# Data-driven discovery of innate immunomodulators via machine learning-guided high throughput screening

**DOI:** 10.1101/2023.06.26.546393

**Authors:** Yifeng Tang, Jeremiah Y. Kim, Carman KM IP, Azadeh Bahmani, Qing Chen, Matthew G. Rosenberger, Aaron P. Esser-Kahn, Andrew L. Ferguson

## Abstract

The innate immune response is vital for the success of prophylactic vaccines and immunotherapies. Control of signaling in innate immune pathways can improve prophylactic vaccines by inhibiting unfavorable systemic inflammation and immunotherapies by enhancing immune stimulation. In this work, we developed a machine learning-enabled active learning pipeline to guide *in vitro* experimental screening and discovery of small molecule immunomodulators that improve immune responses by altering the signaling activity of innate immune responses stimulated by traditional pattern recognition receptor agonists. Molecules were tested by *in vitro* high throughput screening (HTS) where we measured modulation of the nuclear factor *κ*-light-chain-enhancer of activated B-cells (NF-*κ*B) and the interferon regulatory factors (IRF) pathways. These data were used to train data-driven predictive models linking molecular structure to modulation of the NF-*κ*B and IRF responses using deep representational learning, Gaussian process regression, and Bayesian optimization. By interleaving successive rounds of model training and *in vitro* HTS, we performed an active learning-guided traversal of a 139,998 molecule library. After sampling only *∼*2% of the library, we discovered viable molecules with unprecedented immunomodulatory capacity, including those capable of suppressing NF-*κ*B activity by up to 15-fold, elevating NF-*κ*B activity by up to 5-fold, and elevating IRF activity by up to 6-fold. We extracted chemical design rules identifying particular chemical fragments as principal drivers of specific immunomodulation behaviors. We validated the immunomodulatory effect of a subset of our top candidates by measuring cytokine release profiles. Of these, one molecule induced a 3-fold enhancement in IFN-*β* production when delivered with a cyclic di-nucleotide stimulator of interferon genes (STING) agonist. In sum, our machine learning-enabled screening approach presents an efficient immunomodulator discovery pipeline that has furnished a library of novel small molecules with a strong capacity to enhance or suppress innate immune signaling pathways to shape and improve prophylactic vaccination and immunotherapies.

## Supplementary material for "Data-driven discovery of innate immunomodulators via machine learning-guided high throughput screening": lib-140K.csv (part 4 of 11)

	library	ID	SMILES
39157	ChemBridge ES550-2	5818181	COc1ccc([N+](=O)[O-])cc1-c1ccc(C=C(C#N)C(=O)NC2CCCCC2)o1
39158	ChemBridge ES550-2	5818184	Cc1c(Cl)c(C(F)(F)F)nn1CC(=O)Nc1ccc(Cl)c(Cl)c1
39159	ChemBridge ES550-2	5818207	COC(=O)c1nn2c(C(F)(F)F)cc(-c3ccc(OC)cc3)nc2c1Cl
39160	ChemBridge ES550-2	5818254	O=C(NCC1CCCO1)c1nn2c(C(F)(F)F)cc(-c3ccc(F)cc3)nc2c1Cl
39161	ChemBridge ES550-2	5818330	CCOC(=O)C1=C(C)N=c2sc(=Cc3ccc(-c4ccc(Cl)c([N+](=O)[O-])c4)o3)c(=O)n2C1c1cccs1
39162	ChemBridge ES550-2	5818363	CCOC(=O)C1=C(C)N=c2sc(=Cc3c(C)[nH]c4ccccc34)c(=O)n2C1c1ccc(Cl)cc1
39163	ChemBridge ES550-2	5818370	CCOC(=O)C1=C(C)N=c2sc(=Cc3ccccc3OC(C)=O)c(=O)n2C1c1ccc(OC)c(OC)c1
39164	ChemBridge ES550-2	5818376	CC(=O)c1ccc(NC2=NC(C)(C)Cc3ccccc32)cc1
39165	ChemBridge ES550-2	5818378	Cc1cc(C(=O)Nc2ccccc2C(=O)O)c(C)o1
39166	ChemBridge ES550-2	5818402	COc1ccc(-c2cc(C(F)(F)F)n3nc(C(=O)N4CCCCC4)c(Cl)c3n2)cc1
39167	ChemBridge ES550-2	5818432	CCOC(=O)C1=C(C)N=c2sc(=Cc3ccc(C(=O)OC)cc3)c(=O)n2C1c1ccccc1OC
39168	ChemBridge ES550-2	5818433	CCOC(=O)C1=C(C)N=c2sc(=Cc3ccco3)c(=O)n2C1c1ccc(Cl)cc1
39169	ChemBridge ES550-2	5818448	Cc1ccccc1CN1CCN(C(=O)c2ccncc2)CC1
39170	ChemBridge ES550-2	5818492	CCOC(=O)C1=C(C)N=c2sc(=Cc3cccc(OC)c3OC)c(=O)n2C1c1ccc(Cl)cc1
39171	ChemBridge ES550-2	5818502	CN(C)c1ccc(CNC23CN4CN(CN(C4)C2)C3)cc1
39172	ChemBridge ES550-2	5818511	CCOC(=O)C1=C(C)N=c2sc(=Cc3ccc(OC)cc3OC)c(=O)n2C1c1ccc(SC)cc1
39173	ChemBridge ES550-2	5818527	CC(=O)C12c3ccccc3C(c3ccccc31)C1C(=O)N(c3cc([N+](=O)[O-])ccc3Cl)C(=O)C12
39174	ChemBridge ES550-2	5818533	Cc1ccc(S(=O)(=O)NN=Cc2ccccc2C(F)(F)F)cc1
39175	ChemBridge ES550-2	5818535	COc1ccc(-c2cc(C(F)(F)F)n3nc(C(=O)Nc4cccnc4)c(Cl)c3n2)cc1
39176	ChemBridge ES550-2	5818568	CCOC(=O)C(C#N)=Cc1ccc(-c2cccc(C(F)(F)F)c2)o1
39177	ChemBridge ES550-2	5818571	CCOC(=O)C1=C(C)N=c2sc(=Cc3ccc(C(=O)OC)cc3)c(=O)n2C1c1cccs1
39178	ChemBridge ES550-2	5818577	COc1cc(C=C2SC(=S)N(Cc3ccccc3)C2=O)cc([N+](=O)[O-])c1O
39179	ChemBridge ES550-2	5818579	COc1cc(C=C2C(=O)N(C)C(=O)N(C)C2=O)ccc1OCCOc1ccc(C)cc1
39180	ChemBridge ES550-2	5818582	CC(C)c1nnc(NC(=O)COC(=O)C=Cc2ccc([N+](=O)[O-])cc2)s1
39181	ChemBridge ES550-2	5818586	Cc1ccc(-c2cc(C(F)(F)F)n3nc(C(=O)N4CCN(C)CC4)cc3n2)cc1
39182	ChemBridge ES550-2	5818608	CCOC(=O)C1=C(C)N=c2sc(=Cc3cc(C)n(-c4ccc(C(=O)OCC)cc4)c3C)c(=O)n2C1c1cccs1
39183	ChemBridge ES550-2	5818630	CCOC(=O)C1=C(C)N=c2sc(=Cc3ccc(OC)c(Br)c3)c(=O)n2C1c1cc(OC)ccc1OC
39184	ChemBridge ES550-2	5818638	CC(=O)C12c3ccccc3C(c3ccccc31)C1C(=O)N(c3ccc(Cl)c(C(=O)O)c3)C(=O)C12
39185	ChemBridge ES550-2	5818733	COc1ccc(-c2cc(C(F)(F)F)n3nc(C(=O)NCCN4CCOCC4)c(Cl)c3n2)cc1
39186	ChemBridge ES550-2	5818757	COc1ccc(-c2cc(C(F)(F)F)n3nc(C(=O)N4CCN(C)CC4)c(Cl)c3n2)cc1
39187	ChemBridge ES550-2	5818808	Cc1ccc(N2C(=O)CC(Sc3nc4ccccc4s3)C2=O)cc1C
39188	ChemBridge ES550-2	5818815	O=S(=O)(NN=Cc1cccc(Cl)c1)c1ccc(Cl)cc1
39189	ChemBridge ES550-2	5818827	O=C(c1nn2c(C(F)(F)F)cc(-c3ccco3)nc2c1Cl)N1CCCCC1
39190	ChemBridge ES550-2	5818849	CCOc1ccc(CNC23CN4CN(CN(C4)C2)C3)cc1
39191	ChemBridge ES550-2	5818947	Cc1ccc(-c2cc(C(F)(F)F)n3nc(C(=O)NCc4cccs4)cc3n2)cc1
39192	ChemBridge ES550-2	5819112	COc1ccc([N+](=O)[O-])cc1N1C(=O)C2C3c4ccccc4C(C(C)=O)(c4ccccc43)C2C1=O
39193	ChemBridge ES550-2	5819115	CCOC(=O)C1=C(C)N=c2sc(=Cc3ccc(OCC)cc3)c(=O)n2C1c1ccccc1
39194	ChemBridge ES550-2	5819123	C(=Nn1cnnc1)c1cccc(OCCOc2ccccc2)c1
39195	ChemBridge ES550-2	5819150	CCOC(=O)C1=C(C)N=c2sc(=Cc3ccc(OC)cc3OC)c(=O)n2C1c1cc(OC)ccc1OC
39196	ChemBridge ES550-2	5819160	Brc1cccc(-c2nnc(SCc3ccccc3)o2)c1
39197	ChemBridge ES550-2	5819170	S=C1NNC2(CC3CC2C2CCCC32)NN1
39198	ChemBridge ES550-2	5819179	CCOC(=O)C1=C(C)N=c2sc(=Cc3ccc(-c4ccc([N+](=O)[O-])cc4OC)o3)c(=O)n2C1c1cccs1
39199	ChemBridge ES550-2	5819202	COc1ccc(NC(=O)c2cc3nc(-c4ccc(Cl)cc4)cc(C(F)(F)F)n3n2)cc1OC
39200	ChemBridge ES550-2	5819232	CCC12CN3CCN(CC(C3)C1=NO)C2
39201	ChemBridge ES550-2	5819234	CCOC(=O)C1=C(C)N=c2sc(=Cc3ccccc3O)c(=O)n2C1c1ccccc1OC
39202	ChemBridge ES550-2	5819261	Cc1ccc(C=NNS(=O)(=O)c2ccc(Cl)cc2)cc1
39203	ChemBridge ES550-2	5819289	CCOC(=O)C1=C(C)N=c2sc(=Cc3ccc(I)cc3)c(=O)n2C1c1ccc(OC)c(OC)c1
39204	ChemBridge ES550-2	5819296	CCCNC(=O)c1cc2nc(-c3ccc(Cl)cc3)cc(C(F)(F)F)n2n1
39205	ChemBridge ES550-2	5819307	COc1ccc(C2NN=C(c3ccccc3)S2)c2ccccc12
39206	ChemBridge ES550-2	5819312	CN(C)c1ccc(C=C(C#N)C(=O)Nc2ccccc2)cc1Br
39207	ChemBridge ES550-2	5819335	CCOc1cc(C=O)ccc1OCCOc1ccc(C)cc1
39208	ChemBridge ES550-2	5819339	O=C(Nc1c(F)cc(F)cc1Br)c1cc2nc3c(c(C(F)(F)F)n2n1)CCc1ccccc1-3
39209	ChemBridge ES550-2	5819395	CCN(CC)CCCNC(=O)c1cc2nc(-c3ccc(C)cc3)cc(C(F)(F)F)n2n1
39210	ChemBridge ES550-2	5819404	O=C(NCc1cccs1)c1nn2c(C(F)(F)F)cc(-c3ccco3)nc2c1Cl
39211	ChemBridge ES550-2	5819435	C=CCOc1ccccc1C=NNS(=O)(=O)c1ccc(Cl)cc1
39212	ChemBridge ES550-2	5819437	O=C1NC(=O)C(=Cc2cccc(OCCOc3ccc([N+](=O)[O-])cc3)c2)C(=O)N1
39213	ChemBridge ES550-2	5819464	O=S(=O)(NN=Cc1ccc2ccccc2c1)c1ccc(Cl)cc1
39214	ChemBridge ES550-2	5819563	CCOC(=O)C1=C(C)N=c2sc(=Cc3cccc([N+](=O)[O-])c3)c(=O)n2C1c1cccs1
39215	ChemBridge ES550-2	5819594	CCOC(=O)C1=C(C)N=c2sc(=Cc3ccc(Br)o3)c(=O)n2C1c1ccc(Cl)cc1
39216	ChemBridge ES550-2	5819620	CCC(C)NC(=O)Cn1nc(C(F)(F)F)c(Cl)c1C
39217	ChemBridge ES550-2	5819649	CC(=O)Oc1ccc(N2C(=O)C3C4C=CC(C4=C(C)C)C3C2=O)cc1
39218	ChemBridge ES550-2	5819656	COc1ccc(NC(=O)c2nn3c(C(F)(F)F)cc(-c4ccco4)nc3c2Cl)c(OC)c1
39219	ChemBridge ES550-2	5819670	CC(=O)C12c3ccccc3C(c3ccccc31)C1C(=O)N(c3cc([N+](=O)[O-])ccc3C)C(=O)C12
39220	ChemBridge ES550-2	5819708	COc1ccc(NC(=O)Cn2nc(C(F)(F)F)c(Cl)c2C)cc1OC
39221	ChemBridge ES550-2	5819759	COc1ccc(C(C)=O)cc1N1C(=O)C2C3C=CC(C3=C(C)C)C2C1=O
39222	ChemBridge ES550-2	5819788	COc1ccc(-c2cc(C(F)(F)F)n3nc(C(=O)Nc4cccnc4)c(Cl)c3n2)cc1OC
39223	ChemBridge ES550-2	5819792	O=C(NCCCN1CCOCC1)c1nn2c(C(F)(F)F)cc(-c3ccc(F)cc3)nc2c1Cl
39224	ChemBridge ES550-2	5819798	Cc1ccc(C2=NNC(c3ccc(F)cc3)S2)cc1
39225	ChemBridge ES550-2	5819811	O=C(Nc1ccccc1C(F)(F)F)c1cc2nc3c(c(C(F)(F)F)n2n1)CCc1ccccc1-3
39226	ChemBridge ES550-2	5819830	O=C(c1cc2nc(-c3ccc(Cl)cc3)cc(C(F)(F)F)n2n1)N1CCOCC1
39227	ChemBridge ES550-2	5819834	COc1ccc2ccccc2c1C1NN=C(c2ccc(C)cc2)S1
39228	ChemBridge ES550-2	5819845	COc1ccc(-c2cc(C(F)(F)F)n3nc(C(=O)NCc4ccco4)c(Cl)c3n2)cc1OC
39229	ChemBridge ES550-2	5819848	O=C(c1nn2c(C(F)(F)F)cc(-c3ccco3)nc2c1Cl)N1CCN(Cc2ccccc2)CC1
39230	ChemBridge ES550-2	5819852	COc1ccc(C2OCC3(CO2)SC(N)=NC3=O)cc1OC
39231	ChemBridge ES550-2	5819885	CC(=O)C12c3ccccc3C(c3ccccc31)C1C(=O)N(c3ccc([N+](=O)[O-])cc3Br)C(=O)C12
39232	ChemBridge ES550-2	5819903	CCOC(=O)c1ccc(N2C(=O)CC(Sc3nc4ccc(OCC)cc4s3)C2=O)cc1
39233	ChemBridge ES550-2	5819910	CCC(SC1=NCCS1)C(=O)N1c2ccccc2Sc2ccccc21
39234	ChemBridge ES550-2	5820016	CCCC12CN3CCN(CC(C3)C1O)C2
39235	ChemBridge ES550-2	5820030	CCOC(=O)C1=C(C)N=c2sc(=Cc3c(C)[nH]c4ccccc34)c(=O)n2C1c1ccc(N(C)C)cc1
39236	ChemBridge ES550-2	5820119	COc1cc(Br)cc(C=C(C#N)C(N)=O)c1O
39237	ChemBridge ES550-2	5820147	Cc1ccccc1CN1CCN(C(=O)c2ccco2)CC1
39238	ChemBridge ES550-2	5820158	Cc1cccc(N2C(=O)C3C4C=CC(C4=C(c4ccccc4)c4ccccc4)C3C2=O)c1
39239	ChemBridge ES550-2	5820162	C=CCn1c2ccccc2c2nnc(SCC(=O)Nc3nnc(CCC)s3)nc21
39240	ChemBridge ES550-2	5820190	COc1ccc(CN2CCN(C(=O)c3ccncc3)CC2)c(OC)c1
39241	ChemBridge ES550-2	5820207	O=C(c1cccc(F)c1)N1CCN(Cc2ccccn2)CC1
39242	ChemBridge ES550-2	5820211	O=C(c1ccco1)N1CCN(Cc2ccncc2)CC1
39243	ChemBridge ES550-2	5820238	Cc1ccc(-c2cc(C(F)(F)F)n3ncc(C(=O)Nc4cccnc4)c3n2)cc1
39244	ChemBridge ES550-2	5820292	CCOc1cc(C=Nn2cnnc2)ccc1OCCOc1ccc(C)cc1
39245	ChemBridge ES550-2	5820337	O=S(=O)(NN=Cc1cc(Cl)ccc1O)c1ccc(Cl)cc1
39246	ChemBridge ES550-2	5820398	NC(=O)c1cc2nc(-c3ccc(Cl)c(Cl)c3)cc(C(F)(F)F)n2n1
39247	ChemBridge ES550-2	5820425	CCN(C(=N)Nc1nc(C)cc(C)n1)c1ccccc1
39248	ChemBridge ES550-2	5820432	CCC(Sc1nnc2c3ccccc3n(C)c2n1)C(=O)N1c2ccccc2Sc2ccccc21
39249	ChemBridge ES550-2	5820457	CCOC(=O)C1=C(C)N=c2sc(=Cc3ccccc3OC)c(=O)n2C1c1cc(OC)ccc1OC
39250	ChemBridge ES550-2	5820479	O=C(O)c1cc2nc3c(c(C(F)(F)F)n2n1)CCc1ccccc1-3
39251	ChemBridge ES550-2	5820490	CCCN1c2ccccc2C(=C2SC(C(=O)OC)=C(C(=O)OC)S2)C(=S)C1(C)C
39252	ChemBridge ES550-2	5820516	CN1C(=O)C(=Cc2cccc(OCCOc3ccccc3)c2)C(=O)N(C)C1=O
39253	ChemBridge ES550-2	5820622	Cc1ccc(-c2cc(C(F)(F)F)n3ncc(C(=O)NCC4CCCO4)c3n2)cc1
39254	ChemBridge ES550-2	5820645	Cc1ccc(-c2cc(C(F)(F)F)n3ncc(C(=O)NC(C)C)c3n2)cc1
39255	ChemBridge ES550-2	5820649	Cc1ccc(-c2cc(C(F)(F)F)n3nc(C(=O)NCCCN4CCOCC4)c(Cl)c3n2)cc1
39256	ChemBridge ES550-2	5820654	O=C(c1ccccc1F)N1CCN(Cc2ccco2)CC1
39257	ChemBridge ES550-2	5820710	CC(=O)Nc1ccc(C2NN=C(c3ccc(C)cc3)S2)cc1
39258	ChemBridge ES550-2	5820713	O=C(c1ccc(F)cc1)N1CCN(Cc2ccc3ccccc3c2)CC1
39259	ChemBridge ES550-2	5820723	O=C(O)c1nn2c(C(F)(F)F)cc(-c3ccc(F)cc3)nc2c1Cl
39260	ChemBridge ES550-2	5820737	COC(=O)c1nn2c(C(F)(F)F)cc(-c3ccc(OC)c(OC)c3)nc2c1Cl
39261	ChemBridge ES550-2	5820763	COc1ccc(-c2cc(C(F)(F)F)n3nc(C(=O)N4CCN(C)CC4)c(Cl)c3n2)cc1OC
39262	ChemBridge ES550-2	5820830	COc1ccc2nc(Nc3nc(O)c(C)c(O)n3)nc(C)c2c1
39263	ChemBridge ES550-2	5820849	CCCc1nnc(NC(=O)COC(=O)C=Cc2ccco2)s1
39264	ChemBridge ES550-2	5820949	O=C(c1ccncc1)N1CCN(Cc2ccc3ccccc3c2)CC1
39265	ChemBridge ES550-2	5820959	Cc1ccc(S(=O)(=O)NN=C2C3CN4CCN(C3)CC2(C)C4)cc1
39266	ChemBridge ES550-2	5820965	COc1ccc(CN2C(=O)C3C(c4ccc(Cl)cc4)OC4(C(=O)c5ccccc5C4=O)C3C2=O)cc1
39267	ChemBridge ES550-2	5820992	O=C(Nc1ccc(Cl)cc1)c1cc([N+](=O)[O-])ccc1N1CCCCC1
39268	ChemBridge ES550-2	5820997	COC(=O)C1=C(C(=O)OC)SC(=C2C(=S)C(C)(C)N(C(=O)Cc3ccccc3)c3ccc(OC)cc32)S1
39269	ChemBridge ES550-2	5821003	O=C(O)c1ccc(C=C2SC(=S)N(Cc3ccccc3)C2=O)cc1
39270	ChemBridge ES550-2	5821030	CCOC(=O)C1=C(C)N=c2sc(=Cc3ccc(Br)o3)c(=O)n2C1c1ccc(N(C)C)cc1
39271	ChemBridge ES550-2	5821031	Cc1nn2c(C(F)(F)F)cc(-c3ccc(Cl)cc3)nc2c1C(N)=O
39272	ChemBridge ES550-2	5821061	CC1=CC(C)(C)N(C(=O)Nc2ccccc2)c2cc(C)ccc21
39273	ChemBridge ES550-2	5821086	COc1cccc(CN2CCN(C(=O)COc3ccccc3)CC2)c1
39274	ChemBridge ES550-2	5821096	CC(C)=C1C2C=CC1C1C(=O)N(c3ccc(Cl)cc3[N+](=O)[O-])C(=O)C21
39275	ChemBridge ES550-2	5821114	CCN(CC)CCCNC(=O)c1nn2c(C(F)(F)F)cc(-c3ccco3)nc2c1Cl
39276	ChemBridge ES550-2	5821121	COc1ccccc1CN1CCN(C(=O)c2ccncc2)CC1
39277	ChemBridge ES550-2	5821140	Cc1ccc(-c2cc(C(F)(F)F)n3nc(C(=O)N4CCC(C)CC4)cc3n2)cc1
39278	ChemBridge ES550-2	5821169	Cc1ccc(-c2ccc(C=C(C#N)C(N)=O)o2)cc1[N+](=O)[O-]
39279	ChemBridge ES550-2	5821175	Cc1cc(C=C(C#N)C(N)=O)c(C)n1-c1ccccc1
39280	ChemBridge ES550-2	5821178	CCOC(=O)c1ccccc1N1C(=O)C=CC1=O
39281	ChemBridge ES550-2	5821209	Cc1ccc(-c2cc(C(F)(F)F)n3nc(C(=O)NCCN4CCOCC4)cc3n2)cc1
39282	ChemBridge ES550-2	5821251	COc1ccc2c(c1)-c1c(ssc1=S)C(C)(C)N2C(=O)CC(C)C
39283	ChemBridge ES550-2	5821268	CCOC(=O)C1=C(C)N=c2sc(=Cc3ccc(I)cc3)c(=O)n2C1c1ccc2c(c1)OCO2
39284	ChemBridge ES550-2	5821273	COc1ccc(-c2cc(C(F)(F)F)n3nc(C(=O)N4CCCCC4)c(Cl)c3n2)cc1OC
39285	ChemBridge ES550-2	5821290	CCOC(=O)C1=C(C)N=c2sc(=Cc3ccc4c(c3)OCO4)c(=O)n2C1c1cccs1
39286	ChemBridge ES550-2	5821295	COc1ccc(-c2cc(C(F)(F)F)n3nc(C(=O)N4CCOCC4)c(Cl)c3n2)cc1
39287	ChemBridge ES550-2	5821329	CCOC(=O)C1=C(C)N=C2SCC(=O)N2C1c1cc(OC)ccc1OC
39288	ChemBridge ES550-2	5821339	COc1ccc(-c2cc(C(F)(F)F)n3nc(C(=O)NC(C)C)c(Cl)c3n2)cc1
39289	ChemBridge ES550-2	5821356	CCOC(=O)c1cccc(N2C(=O)C3C4C=CC(C4=C(c4ccccc4)c4ccccc4)C3C2=O)c1
39290	ChemBridge ES550-2	5821377	CC1=CC(C)(C)Nc2ccc(OC(=O)c3ccc(Cl)c([N+](=O)[O-])c3)cc21
39291	ChemBridge ES550-2	5821409	COc1ccc(CN2CCN(C(=O)c3ccccc3)CC2)c(OC)c1
39292	ChemBridge ES550-2	5821433	CCOC(=O)C(C#N)=Cc1ccc(-c2ccc([N+](=O)[O-])cc2Cl)o1
39293	ChemBridge ES550-2	5821446	COc1ccc(C=NN=C(N)N)cc1.I
39294	ChemBridge ES550-2	5821543	CCOc1cc(C=O)ccc1OCCOc1ccc([N+](=O)[O-])cc1
39295	ChemBridge ES550-2	5821572	Cc1ccc2c(C)nc(Nc3nc(O)c(C)c(O)n3)nc2c1
39296	ChemBridge ES550-2	5821591	CCOC(=O)C1=C(C)N=c2sc(=Cc3ccc(-c4ccccc4[N+](=O)[O-])o3)c(=O)n2C1c1ccc(OC)cc1OC
39297	ChemBridge ES550-2	5821607	CC(=O)C12c3ccccc3C(c3ccccc31)C1C(=O)N(c3cc(Cl)ccc3C)C(=O)C12
39298	ChemBridge ES550-2	5821640	CCn1c2ccccc2c2cc(CN3CCN(C(=O)c4cccc(OC)c4)CC3)ccc21
39299	ChemBridge ES550-2	5821647	CC(=O)c1ccc(N2C(=O)C3C(C2=O)C2(C)c4ccccc4C3(C)c3ccccc32)cc1
39300	ChemBridge ES550-2	5821648	O=C(c1ccccc1F)N1CCN(Cc2ccccc2C(F)(F)F)CC1
39301	ChemBridge ES550-2	5821678	O=S(=O)(NN=CC=Cc1ccccc1)c1ccc(Cl)cc1
39302	ChemBridge ES550-2	5821720	FC(F)(F)c1ccc(C2NN=C(c3ccccc3)S2)cc1
39303	ChemBridge ES550-2	5821734	COc1ccc([N+](=O)[O-])cc1-c1ccc(C=C(C#N)C(N)=O)o1
39304	ChemBridge ES550-2	5821749	Cc1ccc(-c2cc(C(F)(F)F)n3nc(C(=O)N4CCCC4)c(Cl)c3n2)cc1
39305	ChemBridge ES550-2	5821762	O=[N+]([O-])c1ccc(C=NNS(=O)(=O)c2ccc(Cl)cc2)s1
39306	ChemBridge ES550-2	5821764	COc1ccc(CN2CCN(C(=O)c3ccccc3F)CC2)cc1
39307	ChemBridge ES550-2	5821814	N#CC(=Cc1ccc(-c2cccc(C(=O)O)c2)o1)C(=O)Nc1ccccc1
39308	ChemBridge ES550-2	5821841	COc1ccc(-c2cc(C(F)(F)F)n3nc(C(=O)N4CCCCC4C)c(Cl)c3n2)cc1
39309	ChemBridge ES550-2	5821848	CCOc1cc(C=O)ccc1OCCOc1ccccc1
39310	ChemBridge ES550-2	5821882	O=C(Nc1cccc(O)c1)c1cc2nc(-c3ccc(Cl)cc3)cc(C(F)(F)F)n2n1
39311	ChemBridge ES550-2	5821949	NC(=O)c1nn2c(C(F)(F)F)cc(-c3ccco3)nc2c1Cl
39312	ChemBridge ES550-2	5821952	Cc1c(Cl)c(C(F)(F)F)nn1CC(=O)NC(C)(C)C
39313	ChemBridge ES550-2	5821999	CCOC(=O)C1=C(C)N=c2sc(=Cc3ccc(C(=O)OC)cc3)c(=O)n2C1c1ccccc1
39314	ChemBridge ES550-2	5822022	COc1cc(C=NNS(=O)(=O)c2ccc(Cl)cc2)cc(OC)c1OC
39315	ChemBridge ES550-2	5822093	CCOC(=O)C1=C(C)N=c2sc(=Cc3ccc(I)o3)c(=O)n2C1c1ccc(OC)cc1
39316	ChemBridge ES550-2	5822132	COc1ccc(C2c3cc(OC)c(OC)cc3CC(=O)N2c2ccccc2)cc1
39317	ChemBridge ES550-2	5822147	Cc1ccccc1CN1CCN(C(=O)Cc2ccccc2)CC1
39318	ChemBridge ES550-2	5822181	CCOC(=O)C1=C(C)N=c2sc(=Cc3cccnc3)c(=O)n2C1c1ccc(OC)cc1OC
39319	ChemBridge ES550-2	5822200	COc1ccc([N+](=O)[O-])cc1N1C(=O)C2C3C=CC(C3=C(c3ccccc3)c3ccccc3)C2C1=O
39320	ChemBridge ES550-2	5822210	O=C(c1ccc(F)cc1)N1CCN(Cc2ccccc2F)CC1
39321	ChemBridge ES550-2	5822240	COc1ccc(-c2cc(C(F)(F)F)n3nc(C(=O)NCc4cccnc4)c(Cl)c3n2)cc1OC
39322	ChemBridge ES550-2	5822248	CCOc1ccc2c(c1)C(C)=CC(C)(C)N2C(=O)Nc1ccccc1
39323	ChemBridge ES550-2	5822254	COc1cc(C=Nn2cnnc2)ccc1OCCOc1ccccc1
39324	ChemBridge ES550-2	5822280	O=C1CC(Sc2nnc[nH]2)C(=O)N1c1cccc(C(F)(F)F)c1
39325	ChemBridge ES550-2	5822308	O=C(Nc1ccc2c(c1)OCO2)c1nn2c(C(F)(F)F)cc(-c3ccco3)nc2c1Cl
39326	ChemBridge ES550-2	5822365	O=S(=O)(NN=Cc1ccc(Cl)cc1)c1ccc(Cl)cc1
39327	ChemBridge ES550-2	5822368	CC1CC(Nc2ccccc2)c2ccccc2N1C(=O)c1ccccc1[N+](=O)[O-]
39328	ChemBridge ES550-2	5822369	COC(=O)c1ccccc1N1C(=O)C=CC1=O
39329	ChemBridge ES550-2	5822416	CCOC(=O)C1=C(C)N=c2sc(=Cc3ccc(C(C)C)cc3)c(=O)n2C1c1ccc(SC)cc1
39330	ChemBridge ES550-2	5822423	CC(=O)OC12CC3C(C1C(C)=NN2C(=O)C(=O)N1N=C(C)C2C4C(CC21OC(C)=O)C4(C)C)C3(C)C
39331	ChemBridge ES550-2	5822498	Cc1ccc(C2=NNC(c3ccc(Cl)cc3Cl)S2)cc1
39332	ChemBridge ES550-2	5822515	CCOC(=O)C1=C(C)N=c2sc(=Cc3ccc(SC)cc3)c(=O)n2C1c1cccs1
39333	ChemBridge ES550-2	5822522	Clc1ccc(CNC23CN4CN(CN(C4)C2)C3)cc1
39334	ChemBridge ES550-2	5822556	COc1cc(NC(=O)c2cnn3c(C(F)(F)F)cc(-c4ccc(C)cc4)nc23)cc(OC)c1OC
39335	ChemBridge ES550-2	5822563	COc1ccc(-c2cc(C(F)(F)F)n3nc(C(N)=O)c(Cl)c3n2)cc1OC
39336	ChemBridge ES550-2	5822637	CCOC(=O)C1=C(C)N=c2sc(=Cc3ccc4c(c3)OCO4)c(=O)n2C1c1cc(OC)ccc1OC
39337	ChemBridge ES550-2	5822662	O=C(c1ccccc1)N1CCN(Cc2cccc([N+](=O)[O-])c2)CC1
39338	ChemBridge ES550-2	5822663	Cc1ccc(-c2cc(C(F)(F)F)n3ncc(C(=O)NCCc4ccccc4)c3n2)cc1
39339	ChemBridge ES550-2	5822672	O=S(=O)(NN=Cc1cn(-c2ccccc2)nc1-c1ccco1)c1ccccc1
39340	ChemBridge ES550-2	5822684	COCCNC(=O)c1nn2c(C(F)(F)F)cc(-c3ccc(OC)cc3)nc2c1Cl
39341	ChemBridge ES550-2	5822743	COc1ccc(-c2cc(C(F)(F)F)n3nc(C(=O)O)c(Cl)c3n2)cc1
39342	ChemBridge ES550-2	5822830	CCOC(=O)C1=C(C)N=c2sc(=Cc3ccc(C)c(OC)c3)c(=O)n2C1c1ccc2c(c1)OCO2
39343	ChemBridge ES550-2	5822835	CCOC(=O)C1=C(C)N=c2sc(=Cc3c[nH]c4ccccc34)c(=O)n2C1c1ccc(OC)cc1OC
39344	ChemBridge ES550-2	5822836	COc1cc(NC(=O)Cn2nc(C(F)(F)F)c(Cl)c2C)cc([N+](=O)[O-])c1
39345	ChemBridge ES550-2	5822872	COc1cccc(CN2CCN(C(=O)c3c(OC)cccc3OC)CC2)c1
39346	ChemBridge ES550-2	5822878	CN1CCC2(CCN(Cc3ccccc3)C2)C1.Cl.Cl
39347	ChemBridge ES550-2	5822904	CCOC(=O)C1=C(C)N=c2sc(=Cc3cc(Cl)ccc3O)c(=O)n2C1c1cc(OC)ccc1OC
39348	ChemBridge ES550-2	5822945	O=C(Cc1ccccc1)N1CCN(Cc2ccc([N+](=O)[O-])cc2)CC1
39349	ChemBridge ES550-2	5823036	O=S(=O)(NN=Cc1c(O)ccc2ccccc12)c1ccc(Cl)cc1
39350	ChemBridge ES550-2	5823047	O=C(c1ccccc1)N1CCN(Cc2ccccn2)CC1
39351	ChemBridge ES550-2	5823082	CCC12c3ccccc3C(c3ccccc31)C1C(=O)N(c3ccc(OC)cc3[N+](=O)[O-])C(=O)C12
39352	ChemBridge ES550-2	5823130	O=C(COc1ccccc1)N1CCN(Cc2ccc3c(c2)OCO3)CC1
39353	ChemBridge ES550-2	5823132	Nc1ncnc(Nc2ccc3ccccc3c2)c1[N+](=O)[O-]
39354	ChemBridge ES550-2	5823163	CCOC(=O)C1=C(C)N=c2sc(=Cc3cc(Br)ccc3OC)c(=O)n2C1c1ccc(Cl)cc1
39355	ChemBridge ES550-2	5823217	O=C(O)c1cc(N2C(=O)C3C4c5ccccc5C(c5ccccc54)C3C2=O)ccc1Cl
39356	ChemBridge ES550-2	5823249	Cc1ccc(-c2cc(C(F)(F)F)n3ncc(C(=O)NCCCN4CCOCC4)c3n2)cc1
39357	ChemBridge ES550-2	5823267	COc1ccc(C(=O)N2CCN(Cc3cc(OC)c(OC)c(OC)c3)CC2)cc1
39358	ChemBridge ES550-2	5823367	O=C(NCCCN1CCOCC1)c1cc2nc(-c3ccc(Cl)cc3)cc(C(F)(F)F)n2n1
39359	ChemBridge ES550-2	5823390	CC(=O)c1cccc(NC(=O)c2cc3nc(-c4ccc(C)cc4)cc(C(F)(F)F)n3n2)c1
39360	ChemBridge ES550-2	5823420	Cc1c(Cl)c(C(F)(F)F)nn1CC(=O)Nc1cc(Cl)ccc1Cl
39361	ChemBridge ES550-2	5823429	Cc1ccc(OCCOc2cccc(C=Nn3cnnc3)c2)cc1
39362	ChemBridge ES550-2	5823439	CCOC(=O)C1=C(C)N=c2sc(=Cc3cccc(OC)c3OC)c(=O)n2C1c1cccs1
39363	ChemBridge ES550-2	5823456	COc1ccc(C(C)=O)cc1N1C(=O)C=CC1=O
39364	ChemBridge ES550-2	5823540	CCOC(=O)C1=C(C)N=c2sc(=Cc3ccccc3OC)c(=O)n2C1c1ccccc1OC
39365	ChemBridge ES550-2	5823559	CN1C(=O)C(=Cc2ccc(OCCOc3ccc([N+](=O)[O-])cc3)cc2)C(=O)N(C)C1=O
39366	ChemBridge ES550-2	5823598	Cc1ccc(S(=O)(=O)NN=Cc2[nH]c3ccccc3c2Cl)cc1
39367	ChemBridge ES550-2	5823610	CCOC(=O)C1=C(C)N=c2sc(=Cc3cccc(Cl)c3)c(=O)n2C1c1ccc(OC)c(OC)c1
39368	ChemBridge ES550-2	5823622	O=C(Cc1ccccc1)N1CCN(Cc2cccnc2)CC1
39369	ChemBridge ES550-2	5823657	O=C(COc1ccccc1)N1CCN(Cc2ccccc2)CC1
39370	ChemBridge ES550-2	5823689	COc1ccc2ccccc2c1CN1CCN(C(=O)c2cccc(F)c2)CC1
39371	ChemBridge ES550-2	5823696	COc1cc(C=C2SC(=S)N(Cc3ccccc3)C2=O)ccc1OCc1ccccc1
39372	ChemBridge ES550-2	5823713	CCOC(=O)C1=C(C)N=c2sc(=Cc3ccc(-c4cccc(C(F)(F)F)c4)o3)c(=O)n2C1c1cc(OC)ccc1OC
39373	ChemBridge ES550-2	5823780	COc1ccc(-n2c(O)cnc2Nc2nc(C)cc(C)n2)cc1OC
39374	ChemBridge ES550-2	5823821	CN1CCN(c2ccc([N+](=O)[O-])cc2C(=O)Nc2ccc(Cl)c(Cl)c2)CC1
39375	ChemBridge ES550-2	5823827	CC(=O)C12c3ccccc3C(c3ccccc31)C1C(=O)N(c3ccc4c(c3)OCO4)C(=O)C12
39376	ChemBridge ES550-2	5823828	O=C(NCCN1CCOCC1)c1cc2nc3c(c(C(F)(F)F)n2n1)CCc1ccccc1-3
39377	ChemBridge ES550-2	5823835	CC1(C)c2ssc(=S)c2-c2ccccc2N1C(=O)CN1CCOCC1
39378	ChemBridge ES550-2	5823843	O=C(NCC1CCCO1)c1cc2nc(-c3ccc(Cl)cc3)cc(C(F)(F)F)n2n1
39379	ChemBridge ES550-2	5823847	CCC(Sc1nc(C)cc(C)n1)C(=O)Nc1ccc(S(N)(=O)=O)cc1
39380	ChemBridge ES550-2	5823856	O=C(c1ccncc1)N1CCN(Cc2ccccc2C(F)(F)F)CC1
39381	ChemBridge ES550-2	5823878	CCOC(=O)C1=C(C)N=c2sc(=Cc3cccc(OC)c3OC)c(=O)n2C1c1ccc(OC)c(OC)c1
39382	ChemBridge ES550-2	5823883	COc1cc(CN2CCN(C(=O)c3cccc(F)c3)CC2)cc(OC)c1OC
39383	ChemBridge ES550-2	5823886	COc1ccc(-c2cc(C(F)(F)F)n3nc(C(=O)NCC4CCCO4)c(Cl)c3n2)cc1
39384	ChemBridge ES550-2	5823899	O=C(c1cc2nc(-c3ccc(Cl)c(Cl)c3)cc(C(F)(F)F)n2n1)N1CCCC1
39385	ChemBridge ES550-2	5823954	Cc1cc(C)nc(NC(=N)Nc2cc(C(F)(F)F)ccc2Cl)n1
39386	ChemBridge ES550-2	5824005	CCOC(=O)C1=C(C)N=c2sc(=Cc3cc(Cl)ccc3O)c(=O)n2C1c1cccs1
39387	ChemBridge ES550-2	5824101	CCOC(=O)C1=C(C)N=c2sc(=Cc3cccc(O)c3)c(=O)n2C1c1cc(OC)ccc1OC
39388	ChemBridge ES550-2	5824128	COc1cccc(C(=O)N2CCN(Cc3ccc(OC)c(OC)c3)CC2)c1
39389	ChemBridge ES550-2	5824139	CCOC(=O)C(C#N)=Cc1cc(C)n(-c2ccc(C)cc2)c1C
39390	ChemBridge ES550-2	5824164	O=C(Nc1ccc(F)cc1F)c1cc2nc(-c3ccc(Cl)cc3)cc(C(F)(F)F)n2n1
39391	ChemBridge ES550-2	5824175	COc1ccc(-c2cc(C(F)(F)F)n3nc(C(=O)Nc4ccc5c(c4)OCO5)c(Cl)c3n2)cc1OC
39392	ChemBridge ES550-2	5824202	O=C(NCC1CCCO1)c1nn2c(C(F)(F)F)cc(-c3ccco3)nc2c1Cl
39393	ChemBridge ES550-2	5824215	O=C(Oc1ccc(C=NNS(=O)(=O)c2ccc(Cl)cc2)c(OC(=O)c2ccco2)c1)c1ccco1
39394	ChemBridge ES550-2	5824224	CCOC(=O)C1=C(C)N=c2sc(=Cc3ccc(-c4ccc(Cl)cc4Cl)o3)c(=O)n2C1c1ccc(OC)cc1OC
39395	ChemBridge ES550-2	5824228	CCOC(=O)C1=C(C)N=c2sc(=Cc3cc(C)n(-c4ccc(C)cc4)c3C)c(=O)n2C1c1ccccc1OC
39396	ChemBridge ES550-2	5824263	CCOC(=O)C1=C(C)N=c2sc(=Cc3cc(OC)ccc3OC)c(=O)n2C1c1ccccc1OC
39397	ChemBridge ES550-2	5824276	CCOC(=O)C1=C(C)N=c2sc(=Cc3cccc4ccccc34)c(=O)n2C1c1ccccc1OC
39398	ChemBridge ES550-2	5824308	COc1ccc(OC)c(CN2CCN(C(=O)c3ccccc3)CC2)c1
39399	ChemBridge ES550-2	5824310	CCOC(=O)C1=C(C)N=c2sc(=Cc3cc(Br)cc([N+](=O)[O-])c3O)c(=O)n2C1c1ccc(OC)cc1
39400	ChemBridge ES550-2	5824314	CCOC(=O)C1=C(C)N=c2sc(=Cc3ccc(-c4ccc(C(=O)OCC)cc4)o3)c(=O)n2C1c1ccc(N(C)C)cc1
39401	ChemBridge ES550-2	5824320	CCOC(=O)C1=C(C)N=c2sc(=Cc3ccc(N4CCCCC4)o3)c(=O)n2C1c1ccc(OC)cc1
39402	ChemBridge ES550-2	5824325	CC1CN(C)C(C)CC1=NOC(=O)c1ccc(Cl)c(Cl)c1
39403	ChemBridge ES550-2	5824414	O=C(c1ccco1)N1CCN(Cc2ccc(Br)cc2)CC1
39404	ChemBridge ES550-2	5824416	COc1ccc(C=C(C#N)C(=O)Nc2ccccc2)c(OC)c1
39405	ChemBridge ES550-2	5824449	Cc1ccccc1NC(=O)c1cc2ccccc2c(C=Nn2cnnc2)c1O
39406	ChemBridge ES550-2	5824455	Cc1ccc(CN2CCN(C(=O)c3ccco3)CC2)cc1
39407	ChemBridge ES550-2	5824491	COc1cc([N+](=O)[O-])ccc1N1C(=O)C2C3C=CC(C3=C(C)C)C2C1=O
39408	ChemBridge ES550-2	5824498	CCCn1c2ccccc2c2nnc(SC(CC)C(=O)Nc3ccc(S(N)(=O)=O)cc3)nc21
39409	ChemBridge ES550-2	5824507	COc1cc(C=C2SC(=S)N(Cc3ccccc3)C2=O)cc(OC)c1O
39410	ChemBridge ES550-2	5824508	COc1ccc(C(=O)N2CCN(Cc3cc(Br)ccc3OC)CC2)cc1
39411	ChemBridge ES550-2	5824519	O=C(c1ccccc1)N1CCN(Cc2ccc3ccccc3c2)CC1
39412	ChemBridge ES550-2	5824548	COc1cccc(C(=O)N2CCN(Cc3ccccc3OC)CC2)c1
39413	ChemBridge ES550-2	5824575	O=C1NC(=O)C(=Cc2ccc(OCCOc3ccccc3)cc2)C(=O)N1
39414	ChemBridge ES550-2	5824593	Cc1cc(C=C(C#N)C(N)=O)c(C)n1-c1ccc(Cl)cc1
39415	ChemBridge ES550-2	5824594	CCOC(=O)C1=C(C)N=c2sc(=Cc3ccc(OC)c(Br)c3)c(=O)n2C1c1cccs1
39416	ChemBridge ES550-2	5824613	O=C(c1ccccc1)N1CCN(Cc2ccc(Br)cc2)CC1
39417	ChemBridge ES550-2	5824615	COc1ccc(C(C)=O)cc1N1C(=O)C2C3c4ccccc4C(C(C)=O)(c4ccccc43)C2C1=O
39418	ChemBridge ES550-2	5824701	COc1ccc(N2C(=O)C3C(C2=O)C2(C)C=CC3(C)O2)c([N+](=O)[O-])c1
39419	ChemBridge ES550-2	5824724	COC(=O)c1cc(N2C(=O)C3C4C=CC(C4=C(c4ccccc4)c4ccccc4)C3C2=O)ccc1Cl
39420	ChemBridge ES550-2	5824730	O=C(c1ccco1)N1CCN(Cc2cccc(Br)c2)CC1
39421	ChemBridge ES550-2	5824734	CC(=O)NC(NC(C)=O)c1ccccc1Cl
39422	ChemBridge ES550-2	5824791	CCOC(=O)c1cccc(N2C(=O)C3C4c5ccccc5C(C(C)=O)(c5ccccc54)C3C2=O)c1
39423	ChemBridge ES550-2	5824793	COc1cc(C=C2SC(=S)N(Cc3ccccc3)C2=O)ccc1OC(=O)c1cccc(Br)c1
39424	ChemBridge ES550-2	5824835	CC(=O)c1cccc(NC(=O)c2cc3nc4c(c(C(F)(F)F)n3n2)CCc2ccccc2-4)c1
39425	ChemBridge ES550-2	5824880	O=C(Cc1ccccc1)N1CCN(Cc2ccccc2[N+](=O)[O-])CC1
39426	ChemBridge ES550-2	5824926	CCOC(=O)C1=C(C)N=c2sc(=Cc3ccc(OC)c(OC)c3)c(=O)n2C1c1ccccc1OC
39427	ChemBridge ES550-2	5824938	C=CCSc1nnc2c3ccccc3n(CC=C)c2n1
39428	ChemBridge ES550-2	5824946	CCOC(=O)C1=C(C)N=c2sc(=Cc3cccc(OC(C)=O)c3)c(=O)n2C1c1ccc(OC)cc1
39429	ChemBridge ES550-2	5824966	CCOC(=O)C1=C(C)N=c2sc(=Cc3ccc(C)c(OC)c3)c(=O)n2C1c1ccc(OC)c(OC)c1
39430	ChemBridge ES550-2	5824971	COc1cccc(CN2CCN(C(=O)c3cccnc3)CC2)c1
39431	ChemBridge ES550-2	5825005	Cc1ccc(-c2cc(C(F)(F)F)n3nc(C(=O)NCC4CCCO4)c(Cl)c3n2)cc1
39432	ChemBridge ES550-2	5825008	C(=Cc1ccco1)c1nc2ccccc2[nH]1
39433	ChemBridge ES550-2	5825018	CCOC(=O)C1=C(C)N=c2sc(=Cc3ccc(O)cc3)c(=O)n2C1c1c(OC)ccc2ccccc12
39434	ChemBridge ES550-2	5825036	CCOC(=O)C1=C(C)N=c2sc(=Cc3ccc(Cl)cc3)c(=O)n2C1c1ccccc1OC
39435	ChemBridge ES550-2	5825076	CCOC(=O)c1ccccc1N1C(=O)C2C3c4ccccc4C(C(C)=O)(c4ccccc43)C2C1=O
39436	ChemBridge ES550-2	5825090	COc1ccc(CN2CCN(C(=O)c3ccco3)CC2)c(OC)c1
39437	ChemBridge ES550-2	5825107	CCOC(=O)C1=C(C)N=c2sc(=Cc3ccccc3O)c(=O)n2C1c1c(OC)ccc2ccccc12
39438	ChemBridge ES550-2	5825133	COc1cc(NC(=O)c2nn3c(C(F)(F)F)cc(-c4ccco4)nc3c2Cl)cc([N+](=O)[O-])c1
39439	ChemBridge ES550-2	5825174	CCOC(=O)C1=C(C)N=c2sc(=Cc3cc4c(cc3Br)OCO4)c(=O)n2C1c1cccs1
39440	ChemBridge ES550-2	5825179	O=C(O)c1ccc(N2C(=O)C3C4C=CC(C4=C(c4ccccc4)c4ccccc4)C3C2=O)cc1
39441	ChemBridge ES550-2	5825214	COc1ccc2c(C)nc(Nc3nc(O)c(C)c(O)n3)nc2c1
39442	ChemBridge ES550-2	5825236	CC(=O)C(C)(C)C(C)=NN=C(N)c1ccc(C)cc1.I
39443	ChemBridge ES550-2	5825238	CCOC(=O)C1=C(C)N=c2sc(=Cc3cc(Br)ccc3OC)c(=O)n2C1c1cccs1
39444	ChemBridge ES550-2	5825243	O=C(NCc1cccnc1)c1cc2nc3c(c(C(F)(F)F)n2n1)CCc1ccccc1-3
39445	ChemBridge ES550-2	5825261	O=C1CSC(=S)N1c1ccc(I)cc1
39446	ChemBridge ES550-2	5825280	NNC(=O)c1ccc2c(c1)CN(c1ccc(F)cc1)C2
39447	ChemBridge ES550-2	5825307	CCOC(=O)C1=C(C)N=c2sc(=Cc3ccc([N+](=O)[O-])o3)c(=O)n2C1c1ccc(SC)cc1
39448	ChemBridge ES550-2	5825324	O=C(NCCCN1CCOCC1)c1cc2nc(-c3ccc(Cl)c(Cl)c3)cc(C(F)(F)F)n2n1
39449	ChemBridge ES550-2	5825424	Cc1ccc(-n2c(C)cc(C=C(C#N)C(N)=O)c2C)cc1
39450	ChemBridge ES550-2	5825464	CCOC(=O)C1=C(C)N=c2sc(=Cc3ccc(-c4ccccc4C(=O)O)o3)c(=O)n2C1c1ccc(SC)cc1
39451	ChemBridge ES550-2	5825465	COc1cccc(C(=O)N2CCN(Cc3ccccc3C(F)(F)F)CC2)c1
39452	ChemBridge ES550-2	5825470	COc1cccc(C=NNS(=O)(=O)c2ccc(Cl)cc2)c1O
39453	ChemBridge ES550-2	5825497	CCOc1cccc(C=C2SC(=S)N(Cc3ccccc3)C2=O)c1O
39454	ChemBridge ES550-2	5825520	O=C(Nc1cccnc1)c1nn2c(C(F)(F)F)cc(-c3ccco3)nc2c1Cl
39455	ChemBridge ES550-2	5825521	O=C1C2C3C=CC(C3=C(c3ccccc3)c3ccccc3)C2C(=O)N1Cc1ccccc1
39456	ChemBridge ES550-2	5825573	O=C1C(=Cc2ccc(OCc3ccccc3)cc2)SC(=S)N1Cc1ccccc1
39457	ChemBridge ES550-2	5825575	Cc1ccc(S(=O)(=O)NN=Cc2cccc3cccnc23)cc1
39458	ChemBridge ES550-2	5825609	CC(C)=C1C2C=CC1C1C(=O)N(c3ccc(C)c(Cl)c3)C(=O)C21
39459	ChemBridge ES550-2	5825610	CC(=O)OC(OC(C)=O)C12C=CC(O1)C1C(=O)N(c3cccc(C(=O)O)c3)C(=O)C12
39460	ChemBridge ES550-2	5825614	CCOC(=O)c1ccc(N2C(=O)C3C4c5ccccc5C(C(C)=O)(c5ccccc54)C3C2=O)cc1
39461	ChemBridge ES550-2	5825658	Cc1c(Cl)c(C(F)(F)F)nn1CC(=O)N1CCN(c2ccc(F)cc2)CC1
39462	ChemBridge ES550-2	5825671	S=C1NNC2(CCCCCCCCCCC2)NN1
39463	ChemBridge ES550-2	5825681	CCOC(=O)C1=C(C)N=c2sc(=Cc3cc(Br)ccc3OC)c(=O)n2C1c1ccc(OC)c(OC)c1
39464	ChemBridge ES550-2	5825711	O=[N+]([O-])c1ccc(-c2ccc(C=NNS(=O)(=O)c3ccc(Cl)cc3)o2)cc1
39465	ChemBridge ES550-2	5825718	CCOc1ccc(C=NNS(=O)(=O)c2ccc(Cl)cc2)cc1
39466	ChemBridge ES550-2	5825720	COc1ccc(N2Cc3ccc(C(=O)NN)cc3C2)cc1
39467	ChemBridge ES550-2	5825797	CCc1ccccc1NC(=O)Cn1nc(C(F)(F)F)c(Cl)c1C
39468	ChemBridge ES550-2	5825803	COc1ccc(C(=O)N2CCN(Cc3ccc(OC)c(OC)c3)CC2)cc1
39469	ChemBridge ES550-2	5825833	CCOc1cc(C=C2SC(=S)N(Cc3ccccc3)C2=O)ccc1OC(=O)c1ccc(F)cc1
39470	ChemBridge ES550-2	5825881	CC(=O)c1ccc(NC(=O)c2cc3nc(-c4ccc(C)cc4)cc(C(F)(F)F)n3n2)cc1
39471	ChemBridge ES550-2	5825884	CCOC(=O)C1=C(C)N=c2sc(=Cc3ccc(O)c(Br)c3)c(=O)n2C1c1cc(OC)ccc1OC
39472	ChemBridge ES550-2	5825985	CC(=O)C12c3ccccc3C(c3ccccc31)C1C(=O)N(c3cc(C(F)(F)F)ccc3Cl)C(=O)C12
39473	ChemBridge ES550-2	5826066	COc1ccc(NC(=O)c2nn3c(C(F)(F)F)cc(-c4ccco4)nc3c2Cl)cc1OC
39474	ChemBridge ES550-2	5826208	O=C1CC(Sc2nc3ccccc3s2)C(=O)N1c1ccc(Cl)c(Cl)c1
39475	ChemBridge ES550-2	5826216	O=C(c1ccco1)N1CCN(Cc2ccc3ccccc3c2)CC1
39476	ChemBridge ES550-2	5826236	Cc1ccc(C=NNS(=O)(=O)c2ccc(Cl)cc2)c(C)c1
39477	ChemBridge ES550-2	5826288	Cc1cc(C(=O)Nc2cccc(C=CC(=O)O)c2)c(C)o1
39478	ChemBridge ES550-2	5826290	COCCNC(=O)c1cc2nc(-c3ccc(C)cc3)cc(C(F)(F)F)n2n1
39479	ChemBridge ES550-2	5826319	COc1ccc(-c2cc(C(F)(F)F)n3nc(C(=O)Nc4ccc(C(C)=O)cc4)c(Cl)c3n2)cc1OC
39480	ChemBridge ES550-2	5826325	CN(C)c1ccc(C(C2=C(O)CC(C)(C)CC2=O)C2=C(O)CC(C)(C)CC2=O)cc1
39481	ChemBridge ES550-2	5826343	O=C(c1nn2c(C(F)(F)F)cc(-c3ccco3)nc2c1Cl)N1CCSCC1
39482	ChemBridge ES550-2	5826414	Cc1ccc(C2=NNC(c3ccc(C(C)C)cc3)S2)cc1
39483	ChemBridge ES550-2	5826439	CCOC(=O)C1=C(C)N=c2sc(=Cc3cccc(Cl)c3Cl)c(=O)n2C1c1cccs1
39484	ChemBridge ES550-2	5826457	CCC12c3ccccc3C(c3ccccc31)C1C(=O)N(c3cccc(C(F)(F)F)c3)C(=O)C12
39485	ChemBridge ES550-2	5826503	CC(=O)c1cccc(NC(=O)Cn2nc(C(F)(F)F)c(Cl)c2C)c1
39486	ChemBridge ES550-2	5826504	CC(=O)c1cccc(NC(=O)c2cnn3c(C(F)(F)F)cc(-c4ccc(C)cc4)nc23)c1
39487	ChemBridge ES550-2	5826508	COc1cc(CN2CCN(C(=O)c3ccncc3)CC2)cc(OC)c1OC
39488	ChemBridge ES550-2	5826518	COc1ccc([N+](=O)[O-])cc1N1C(=O)C2C3C=CC(C3=C(C)C)C2C1=O
39489	ChemBridge ES550-2	5826560	COC(=O)c1ccccc1N1C(=O)C2C3C=CC(C3=C(c3ccccc3)c3ccccc3)C2C1=O
39490	ChemBridge ES550-2	5826570	O=C(O)c1nn2c(C(F)(F)F)cc(-c3ccco3)nc2c1Cl
39491	ChemBridge ES550-2	5826603	CCOC(=O)C1=C(C)N=c2sc(=Cc3ccccc3OC(C)=O)c(=O)n2C1c1ccc(Cl)cc1
39492	ChemBridge ES550-2	5826613	COc1ccc(-c2cc(C(F)(F)F)n3nc(C(=O)N4CCCC4)c(Cl)c3n2)cc1
39493	ChemBridge ES550-2	5826626	CCOC(=O)C1=C(C)N=c2sc(=Cc3ccc(OC)c(O)c3)c(=O)n2C1c1ccc2c(c1)OCO2
39494	ChemBridge ES550-2	5826660	CCOC(=O)C1=C(C)N=c2sc(=Cc3cc(OC)ccc3OC)c(=O)n2C1c1ccc(Cl)cc1
39495	ChemBridge ES550-2	5826679	O=C(c1cccnc1)N1CCN(Cc2cccnc2)CC1
39496	ChemBridge ES550-2	5826680	Cc1ccc(-c2cc(C(F)(F)F)n3ncc(C(=O)N4CCCCCC4)c3n2)cc1
39497	ChemBridge ES550-2	5826693	CCOc1ccc2nc(Nc3nc(O)c(C)c(O)n3)nc(C)c2c1
39498	ChemBridge ES550-2	5826714	O=C(NCCN1CCOCC1)c1nn2c(C(F)(F)F)cc(-c3ccc(F)cc3)nc2c1Cl
39499	ChemBridge ES550-2	5826817	CCOC(=O)C1=C(C)N=c2sc(=Cc3cc(Cl)cc(Cl)c3O)c(=O)n2C1c1ccccc1OC
39500	ChemBridge ES550-2	5826891	CCOC(=O)C1=C(C)N=c2sc(=Cc3ccc(C)cc3)c(=O)n2C1c1cccs1
39501	ChemBridge ES550-2	5826934	COc1cccc(C(=O)N2CCN(Cc3cc(OC)ccc3OC)CC2)c1
39502	ChemBridge ES550-2	5826941	CCOC(=O)C1=C(C)N=c2sc(=Cc3cc(I)c(O)c([N+](=O)[O-])c3)c(=O)n2C1c1ccccc1
39503	ChemBridge ES550-2	5826946	CCOC(=O)c1cnn2c(C(F)(F)F)cc(-c3ccc(C)cc3)nc12
39504	ChemBridge ES550-2	5826952	COc1ccc(N2C(=O)CC(Sc3nnc[nH]3)C2=O)cc1
39505	ChemBridge ES550-2	5826966	COc1cc(C=c2sc3nc4ccccc4n3c2=O)cc([N+](=O)[O-])c1O
39506	ChemBridge ES550-2	5827000	COc1ccc2c(c1)-c1c(ssc1=S)C(C)(C)N2C(=O)CSc1nncn1C
39507	ChemBridge ES550-2	5827008	O=C(COc1ccccc1)N1CCN(Cc2ccccc2C(F)(F)F)CC1
39508	ChemBridge ES550-2	5827055	CCOc1ccc(Br)cc1C=NNS(=O)(=O)c1ccc(Cl)cc1
39509	ChemBridge ES550-2	5827056	CCOC(=O)C1=C(C)N=c2sc(=Cc3ccc(SC)cc3)c(=O)n2C1c1ccc(N(C)C)cc1
39510	ChemBridge ES550-2	5827102	COc1ccccc1CN1CCN(C(=O)c2c(OC)cccc2OC)CC1
39511	ChemBridge ES550-2	5827146	CN1CCN(C(=O)c2nn3c(C(F)(F)F)cc(-c4ccc(Cl)cc4)nc3c2Cl)CC1
39512	ChemBridge ES550-2	5827174	CCOC(=O)C1=C(C)N=c2sc(=Cc3ccc(O)c(Br)c3)c(=O)n2C1c1ccc(SC)cc1
39513	ChemBridge ES550-2	5827209	CCOC(=O)C1=C(C)N=c2sc(=Cc3c[nH]c4ccccc34)c(=O)n2C1c1cc(OC)ccc1OC
39514	ChemBridge ES550-2	5827220	O=C(NCc1ccco1)c1cc2nc3c(c(C(F)(F)F)n2n1)CCc1ccccc1-3
39515	ChemBridge ES550-2	5827279	Cc1ccc(-c2cc(C(F)(F)F)n3nc(C(=O)NCc4cccnc4)cc3n2)cc1
39516	ChemBridge ES550-2	5827280	O=C1C2C3C=CC(C3=C(c3ccccc3)c3ccccc3)C2C(=O)N1c1ccc(Cl)cc1[N+](=O)[O-]
39517	ChemBridge ES550-2	5827291	Cc1cc(C(=O)Nc2ccc(NC(=O)C(=O)O)cc2)c(C)o1
39518	ChemBridge ES550-2	5827301	COc1ccc(C(=O)N2CCN(Cc3cc(OC)ccc3OC)CC2)cc1
39519	ChemBridge ES550-2	5827313	COC(=O)C(=CC(C)=CN1CCCCC1)C(=O)OC
39520	ChemBridge ES550-2	5827317	COCCNC(=O)c1nn2c(C(F)(F)F)cc(-c3ccc(F)cc3)nc2c1Cl
39521	ChemBridge ES550-2	5827331	CC1=CC(C)(C)N(C(=O)Nc2ccccc2)c2cc(C)c(C)cc21
39522	ChemBridge ES550-2	5827353	CCOc1ccc(C2c3cc(OC)c(OC)cc3CC(=O)N2c2ccc(OC)cc2)cc1
39523	ChemBridge ES550-2	5827383	O=C1NC(=O)C(=Cc2ccc(OCCOc3ccc([N+](=O)[O-])cc3)cc2)C(=O)N1
39524	ChemBridge ES550-2	5827399	NC(=CC(=O)c1ccc(Cl)cc1)C(F)(F)F
39525	ChemBridge ES550-2	5827464	CCOc1cc(C=C2C(=O)NC(=O)NC2=O)ccc1OCCOc1ccc(C)cc1
39526	ChemBridge ES550-2	5827474	CCOC(=O)C1=C(C)N=c2sc(=Cc3ccc(-c4cc(Cl)ccc4Cl)o3)c(=O)n2C1c1ccccc1
39527	ChemBridge ES550-2	5827478	COc1ccc(-c2cc(C(F)(F)F)n3nc(C(=O)N4CCN(Cc5ccccc5)CC4)c(Cl)c3n2)cc1
39528	ChemBridge ES550-2	5827483	CCOC(=O)C1=C(C)N=c2sc(=Cc3ccc(Br)o3)c(=O)n2C1c1ccccc1OC
39529	ChemBridge ES550-2	5827492	COc1ccc(C=NNS(=O)(=O)c2ccccc2)cc1CSc1ccccn1
39530	ChemBridge ES550-2	5827495	O=C(c1ccncc1)N1CCN(Cc2ccccn2)CC1
39531	ChemBridge ES550-2	5827507	CCOC(=O)C1=C(C)N=c2sc(=Cc3ccc(N(CC)CC)cc3)c(=O)n2C1c1cccs1
39532	ChemBridge ES550-2	5827544	COc1ccc(C(=O)N2CCN(Cc3ccccc3OC)CC2)cc1
39533	ChemBridge ES550-2	5827570	COc1ccc(CN2C(=O)C3C(c4ccc(Br)cc4)OC4(C(=O)c5ccccc5C4=O)C3C2=O)cc1
39534	ChemBridge ES550-2	5827590	O=C(c1nn2c(C(F)(F)F)cc(-c3ccc(Cl)cc3)nc2c1Cl)N1CCCC1
39535	ChemBridge ES550-2	5827603	O=C(c1cccnc1)N1CCN(Cc2ccc(Br)cc2)CC1
39536	ChemBridge ES550-2	5827662	Cc1ccc(-c2cc(C(F)(F)F)n3nc(C(=O)N4CCN(Cc5ccccc5)CC4)cc3n2)cc1
39537	ChemBridge ES550-2	5827664	N#CC(=Cc1cccc(O)c1)C(=O)NC1CCCCC1
39538	ChemBridge ES550-2	5827678	CCC12CN3CCN(CC(C3)C1=NN)C2
39539	ChemBridge ES550-2	5827699	CCOC(=O)C1=C(C)N=c2sc(=Cc3ccc(-c4ccc(Br)cc4)o3)c(=O)n2C1c1cccs1
39540	ChemBridge ES550-2	5827708	CCOC(=O)C1=C(C)N=c2sc(=Cc3cccc(OC)c3OC)c(=O)n2C1c1ccc(N(C)C)cc1
39541	ChemBridge ES550-2	5827718	Cc1ccc(-c2cc(C(F)(F)F)n3ncnc3n2)cc1
39542	ChemBridge ES550-2	5827719	Cc1ccc(-c2cc(C(F)(F)F)n3ncc(C(=O)Nc4ccc5c(c4)OCO5)c3n2)cc1
39543	ChemBridge ES550-2	5827723	CCOC(=O)C1=C(C)N=c2sc(=Cc3ccc(N(CC)CC)cc3)c(=O)n2C1c1ccccc1OC
39544	ChemBridge ES550-2	5827759	COc1ccc(-c2cc(C(F)(F)F)n3nc(C(=O)NCCN4CCOCC4)c(Cl)c3n2)cc1OC
39545	ChemBridge ES550-2	5827802	O=S(=O)(NN=Cc1c[nH]c2ccccc12)c1ccc(Cl)cc1
39546	ChemBridge ES550-2	5827812	CC(=O)c1ccc(NC(=O)c2cc3nc4c(c(C(F)(F)F)n3n2)CCc2ccccc2-4)cc1
39547	ChemBridge ES550-2	5827837	O=C(COc1ccccc1)N1CCN(Cc2ccc(Br)cc2)CC1
39548	ChemBridge ES550-2	5827842	Cc1ccc(-c2cc(C(F)(F)F)n3nc(C(=O)NCCCN4CCOCC4)cc3n2)cc1
39549	ChemBridge ES550-2	5827843	CCOC(=O)C1=C(C)N=c2sc(=Cc3ccc(F)cc3)c(=O)n2C1c1ccc(SC)cc1
39550	ChemBridge ES550-2	5827894	CCOC(=O)C1=C(C)N=c2sc(=Cc3ccc(I)o3)c(=O)n2C1c1ccc2c(c1)OCO2
39551	ChemBridge ES550-2	5827899	COc1ccc(CN2CCN(C(=O)Cc3ccccc3)CC2)cc1OC
39552	ChemBridge ES550-2	5827900	Cc1ccc(-c2ccc(C=C(C#N)C(N)=O)o2)c([N+](=O)[O-])c1
39553	ChemBridge ES550-2	5827908	COc1ccc(C(=O)N2CCN(Cc3ccc(Br)cc3)CC2)cc1
39554	ChemBridge ES550-2	5827914	CCOC(=O)C1=C(C)N=c2sc(=Cc3ccc(-c4ccc([N+](=O)[O-])cc4C)o3)c(=O)n2C1c1ccc(Cl)cc1
39555	ChemBridge ES550-2	5827917	CCOC(=O)C1=C(C)N=c2sc(=Cc3cc(OC)c(OC)c(OC)c3)c(=O)n2C1c1ccc(N(C)C)cc1
39556	ChemBridge ES550-2	5827919	Cc1ccc(-c2cc(C(F)(F)F)n3nc(C(=O)Nc4ccc(F)cc4F)cc3n2)cc1
39557	ChemBridge ES550-2	5827991	O=C(Cc1ccccc1)N1CCN(Cc2ccccc2F)CC1
39558	ChemBridge ES550-2	5828037	COc1cccc(OC)c1C(=O)N1CCN(Cc2ccncc2)CC1
39559	ChemBridge ES550-2	5828041	COc1ccc(-c2cc(C(F)(F)F)n3nc(C(=O)Nc4cc(OC)c(OC)c(OC)c4)c(Cl)c3n2)cc1
39560	ChemBridge ES550-2	5828054	CCOC(=O)C1=C(C)N=c2sc(=Cc3ccc(OC)c(O)c3)c(=O)n2C1c1ccccc1
39561	ChemBridge ES550-2	5828062	CCOC(=O)C1=C(C)N=c2sc(=Cc3cc(Br)cc(OC)c3O)c(=O)n2C1c1cc(OC)ccc1OC
39562	ChemBridge ES550-2	5828070	COc1cccc(C(=O)N2CCN(Cc3cccc4ccccc34)CC2)c1
39563	ChemBridge ES550-2	5828091	O=C(NCc1ccco1)c1nn2c(C(F)(F)F)cc(-c3ccco3)nc2c1Cl
39564	ChemBridge ES550-2	5828113	CCOC(=O)C1=C(C)N=c2sc(=Cc3ccc(SC)cc3)c(=O)n2C1c1ccc(OC)cc1OC
39565	ChemBridge ES550-2	5828144	CCOC(=O)C1=C(C)N=c2sc(=Cc3ccc(N(C)C)cc3)c(=O)n2C1c1cccs1
39566	ChemBridge ES550-2	5828147	C(=NN=C1NC2(CCCCC2)Cc2ccccc21)c1ccncc1
39567	ChemBridge ES550-2	5828156	CCOC(=O)C(C#N)=Cc1cc(C)n(-c2ccccc2)c1C
39568	ChemBridge ES550-2	5828158	CCOC(=O)C1=C(C)N=c2sc(=Cc3cccnc3)c(=O)n2C1c1cc(OC)ccc1OC
39569	ChemBridge ES550-2	5828166	CCOC(=O)C1=C(C)N=c2sc(=Cc3ccc(O)cc3)c(=O)n2C1c1ccccc1OC
39570	ChemBridge ES550-2	5828205	COc1ccc(OC)c(-n2c(O)cnc2Nc2nc(C)cc(C)n2)c1
39571	ChemBridge ES550-2	5828229	CC12CN3CCN(C1)CC(C)(C3)C2NC(=S)Nc1ccccc1
39572	ChemBridge ES550-2	5828231	Cc1ccc(S(=O)(=O)NN=Cc2coc3ccc(Cl)cc3c2=O)cc1
39573	ChemBridge ES550-2	5828241	CCOC(=O)C1=C(C)N=c2sc(=Cc3ccc(-c4ccc([N+](=O)[O-])cc4)o3)c(=O)n2C1c1c(OC)ccc2ccccc12
39574	ChemBridge ES550-2	5828271	CCOC(=O)C(C#N)=Cc1ccc(-c2cccc(C(=O)O)c2)o1
39575	ChemBridge ES550-2	5828272	O=C(NCc1ccco1)c1cc2nc(-c3ccc(Cl)cc3)cc(C(F)(F)F)n2n1
39576	ChemBridge ES550-2	5828301	CCOC(=O)C1=C(C)N=c2sc(=Cc3cccc(O)c3)c(=O)n2C1c1cccs1
39577	ChemBridge ES550-2	5828376	CCOC(=O)C1=C(C)N=c2sc(=Cc3ccc(-c4cc(Cl)ccc4Cl)o3)c(=O)n2C1c1cccs1
39578	ChemBridge ES550-2	5828412	CCOC(=O)C1=C(C)N=c2sc(=Cc3ccccc3)c(=O)n2C1c1cccs1
39579	ChemBridge ES550-2	5828433	CCOC(=O)C1=C(C)N=c2sc(=Cc3ccc(Br)cc3)c(=O)n2C1c1cccs1
39580	ChemBridge ES550-2	5828485	O=C(c1nn2c(C(F)(F)F)cc(-c3ccc(F)cc3)nc2c1Cl)N1CCCCC1
39581	ChemBridge ES550-2	5828507	COc1ccc(-c2cc(C(F)(F)F)n3nc(C(=O)N4CCOCC4)c(Cl)c3n2)cc1OC
39582	ChemBridge ES550-2	5828514	CCOC(=O)C1=C(C)N=c2sc(=Cc3cccc([N+](=O)[O-])c3)c(=O)n2C1c1ccccc1OC
39583	ChemBridge ES550-2	5828574	O=C(c1ccc(F)cc1)N1CCN(Cc2ccc(Br)cc2)CC1
39584	ChemBridge ES550-2	5828608	COc1cccc(C(=O)N2CCN(Cc3ccccc3F)CC2)c1
39585	ChemBridge ES550-2	5828611	Cc1c(Cl)c(C(F)(F)F)nn1CC(=O)Nc1ccc(OC(F)(F)F)cc1
39586	ChemBridge ES550-2	5828622	CCOC(=O)C1=C(C)N=c2sc(=Cc3ccc(OC)cc3OC)c(=O)n2C1c1ccccc1OC
39587	ChemBridge ES550-2	5828624	CCOc1cc(Br)cc(C=C2SC(=S)N(Cc3ccccc3)C2=O)c1O
39588	ChemBridge ES550-2	5828665	CCOC(=O)C1=C(C)N=c2sc(=Cc3ccc(-c4cc(C)c(C)c([N+](=O)[O-])c4)o3)c(=O)n2C1c1ccc(SC)cc1
39589	ChemBridge ES550-2	5828680	COC(=O)c1cc(N2C(=O)C3C4c5ccccc5C(C(C)=O)(c5ccccc54)C3C2=O)ccc1Cl
39590	ChemBridge ES550-2	5828681	CCOC(=O)C1=C(C)N=c2sc(=Cc3ccc(-c4cccc(C(F)(F)F)c4)o3)c(=O)n2C1c1ccccc1
39591	ChemBridge ES550-2	5828706	O=C(Oc1cccc(C=C2SC(=S)N(Cc3ccccc3)C2=O)c1)c1ccco1
39592	ChemBridge ES550-2	5828715	COc1ccc(Br)cc1CN1CCN(C(=O)c2ccccc2)CC1
39593	ChemBridge ES550-2	5828726	COC(=O)C(=CC=CN(C(C)C)C(C)C)C(=O)OC
39594	ChemBridge ES550-2	5828745	CCOC(=O)C1=C(C)N=c2sc(=Cc3ccc(-c4cc(C)c(C)c([N+](=O)[O-])c4)o3)c(=O)n2C1c1ccc(Cl)cc1
39595	ChemBridge ES550-2	5828747	CCOC(=O)C1=C(C)N=c2sc(=Cc3ccc(-c4ccc(C(=O)O)cc4)o3)c(=O)n2C1c1cccs1
39596	ChemBridge ES550-2	5828750	COc1cccc(C(=O)N2CCN(Cc3cc(Br)ccc3OC)CC2)c1
39597	ChemBridge ES550-2	5828758	Cc1ccc(-c2cc(C(F)(F)F)n3nc(C(=O)N4CCOCC4)c(Cl)c3n2)cc1
39598	ChemBridge ES550-2	5828812	CCOC(=O)c1ccc(N2C(=O)C3C4c5ccccc5C(CC)(c5ccccc54)C3C2=O)cc1
39599	ChemBridge ES550-2	5828836	CCOC(=O)C1=C(C)N=c2sc(=Cc3ccc(-c4cccc(Cl)c4Cl)o3)c(=O)n2C1c1ccccc1
39600	ChemBridge ES550-2	5828848	Cc1c(Cl)c(C(F)(F)F)nn1CC(=O)NCc1cccnc1
39601	ChemBridge ES550-2	5828885	COc1cc(NC(=O)c2cc([N+](=O)[O-])ccc2N2CCN(C)CC2)c2ncccc2c1
39602	ChemBridge ES550-2	5828889	Cc1cc(C)c2c(c1)-c1c(ssc1=S)C(C)(C)N2C(=O)CSc1nncn1C
39603	ChemBridge ES550-2	5828892	Cc1ccc2nc3c(N)c(Cl)cc4c3c(c2c1)-c1ccccc1C4=O
39604	ChemBridge ES550-2	5828905	Cc1ccc(CN2CCN(C(=O)c3ccncc3)CC2)cc1
39605	ChemBridge ES550-2	5828914	CCOC(=O)C1=C(C)N=c2sc(=Cc3ccc(C)cc3)c(=O)n2C1c1cc(OC)ccc1OC
39606	ChemBridge ES550-2	5828917	Cc1ccc(-c2cc(C(F)(F)F)n3ncc(C(=O)NCc4cccnc4)c3n2)cc1
39607	ChemBridge ES550-2	5828926	CCOC(=O)C1=C(C)N=c2sc(=Cc3cc(Br)cc(OC)c3O)c(=O)n2C1c1ccccc1
39608	ChemBridge ES550-2	5828959	CCOC(=O)C1=C(C)N=c2sc(=Cc3ccc(Br)o3)c(=O)n2C1c1ccc(OC)cc1
39609	ChemBridge ES550-2	5828964	CCOC(=O)C1=C(C)N=c2sc(=Cc3ccc(C)c(OC)c3)c(=O)n2C1c1cccs1
39610	ChemBridge ES550-2	5828983	COc1cccc(C(=O)N2CCN(Cc3ccncc3)CC2)c1
39611	ChemBridge ES550-2	5829020	Cc1ccc(S(=O)(=O)NN=Cc2cn(-c3ccccc3)nc2-c2ccco2)cc1
39612	ChemBridge ES550-2	5829022	COc1ccc(Br)cc1CN1CCN(C(=O)COc2ccccc2)CC1
39613	ChemBridge ES550-2	5829079	O=c1c(=Cc2ccc(-c3cccc(Cl)c3Cl)o2)sc2nc3ccccc3n12
39614	ChemBridge ES550-2	5829099	N#CC(=Cc1cc(Cl)ccc1O)C(=O)NC1CCCCC1
39615	ChemBridge ES550-2	5829111	O=C(c1nn2c(C(F)(F)F)cc(-c3ccc(F)cc3)nc2c1Cl)N1CCCC1
39616	ChemBridge ES550-2	5829118	O=S(=O)(NN=Cc1ccc2c(c1)OCCO2)c1ccc(Cl)cc1
39617	ChemBridge ES550-2	5829204	Cc1ccc(OCCOc2ccc(C=O)cc2)cc1
39618	ChemBridge ES550-2	5829228	O=C(O)c1cc2nc(-c3ccc(Cl)cc3)cc(C(F)(F)F)n2n1
39619	ChemBridge ES550-2	5829248	COc1ccc(C(=O)N2CCN(Cc3ccc4ccccc4c3)CC2)cc1
39620	ChemBridge ES550-2	5829319	N#CC(=Cc1ccc(-c2cccc(C(=O)O)c2)o1)C(=O)NC1CCCCC1
39621	ChemBridge ES550-2	5829322	CCOC(=O)C1=C(C)N=c2sc(=Cc3ccc(Cl)cc3)c(=O)n2C1c1cccs1
39622	ChemBridge ES550-2	5829324	C#CCOc1ccc(Br)cc1C=NNS(=O)(=O)c1ccc(Cl)cc1
39623	ChemBridge ES550-2	5829368	O=C1C2C3C=CC(C3=C(c3ccccc3)c3ccccc3)C2C(=O)N1c1cc(C(F)(F)F)ccc1Cl
39624	ChemBridge ES550-2	5829416	Cc1c(Cl)c(C(F)(F)F)nn1CC(=O)Nc1ccc(Cl)cc1
39625	ChemBridge ES550-2	5829468	CCOC(=O)C1=C(C)N=c2sc(=Cc3cc(Cl)ccc3O)c(=O)n2C1c1ccccc1OC
39626	ChemBridge ES550-2	5829490	COc1ccc(C2c3cc(OC)c(OC)cc3CC(=O)N2c2ccccc2C)cc1
39627	ChemBridge ES550-2	5829530	CCOC(=O)C1=C(C)N=c2sc(=Cc3cc(Cl)ccc3O)c(=O)n2C1c1ccccc1
39628	ChemBridge ES550-2	5829553	N#CC(C#N)=Cc1ccc(-c2cccc(C(=O)O)c2)o1
39629	ChemBridge ES550-2	5829559	COc1ccc(CN2CCN(C(=O)c3c(OC)cccc3OC)CC2)c(OC)c1
39630	ChemBridge ES550-2	5829570	O=C(NCCN1CCOCC1)c1nn2c(C(F)(F)F)cc(-c3ccc(Cl)cc3)nc2c1Cl
39631	ChemBridge ES550-2	5829573	O=S(=O)(NN=Cc1cccc2cccnc12)c1ccc(Cl)cc1
39632	ChemBridge ES550-2	5829672	COc1ccc(O)c(C=NNS(=O)(=O)c2ccc(Cl)cc2)c1
39633	ChemBridge ES550-2	5829688	CCOC(=O)C1=C(C)N=c2sc(=Cc3cccc(OC)c3OC)c(=O)n2C1c1c(OC)ccc2ccccc12
39634	ChemBridge ES550-2	5829706	Cc1ccccc1CN1CCN(C(=O)c2ccccc2)CC1
39635	ChemBridge ES550-2	5829717	Cc1ccc(S(=O)(=O)NN=Cc2cn(-c3ccc([N+](=O)[O-])cc3)nc2C)cc1
39636	ChemBridge ES550-2	5829726	COc1cc(NC(=O)Cn2nc(C(F)(F)F)c(Cl)c2C)cc(OC)c1OC
39637	ChemBridge ES550-2	5829773	O=S(=O)(NN=Cc1cn(-c2ccccc2)nc1-c1ccco1)c1ccc(Cl)cc1
39638	ChemBridge ES550-2	5829780	O=C(c1nn2c(C(F)(F)F)cc(-c3ccco3)nc2c1Cl)N1CCN(c2ccccc2)CC1
39639	ChemBridge ES550-2	5829845	O=C(c1ccccc1F)N1CCN(Cc2cccc3ccccc23)CC1
39640	ChemBridge ES550-2	5829888	O=C(NCc1ccco1)c1nn2c(C(F)(F)F)cc(-c3ccc(F)cc3)nc2c1Cl
39641	ChemBridge ES550-2	5829892	O=C(c1cc2nc(-c3ccc(Cl)c(Cl)c3)cc(C(F)(F)F)n2n1)N1CCOCC1
39642	ChemBridge ES550-2	5829902	O=S(=O)(NN=Cc1ccc2c(c1)OCO2)c1ccc(Cl)cc1
39643	ChemBridge ES550-2	5829942	CC(=O)C12c3ccccc3C(c3ccccc31)C1C(=O)N(c3ccc(C)c(Br)c3)C(=O)C12
39644	ChemBridge ES550-2	5829979	CCOC(=O)C1=C(C)N=c2sc(=Cc3ccc(-c4ccccc4[N+](=O)[O-])o3)c(=O)n2C1c1ccccc1OC
39645	ChemBridge ES550-2	5829985	CCN(CC)CCCNC(=O)c1cc2nc3c(c(C(F)(F)F)n2n1)CCc1ccccc1-3
39646	ChemBridge ES550-2	5829994	Cc1ccc(-c2cc(C(F)(F)F)n3nc(C(=O)Nc4c(Cl)cccc4Cl)cc3n2)cc1
39647	ChemBridge ES550-2	5830004	COc1cc2c(cc1OC)C(CN1C(=O)c3ccccc3C1=O)=NC(C)(C)C2
39648	ChemBridge ES550-2	5830034	CCOC(=O)C1=C(C)N=c2sc(=Cc3cc(Br)cc([N+](=O)[O-])c3O)c(=O)n2C1c1ccccc1
39649	ChemBridge ES550-2	5830051	O=C(c1cccc(F)c1)N1CCN(Cc2ccccc2C(F)(F)F)CC1
39650	ChemBridge ES550-2	5830057	NC(=CC(=O)c1cccs1)C(F)(F)C(F)F
39651	ChemBridge ES550-2	5830063	O=S(=O)(NN=Cc1ccccc1C(F)(F)F)c1ccc(Cl)cc1
39652	ChemBridge ES550-2	5830073	COc1ccc(N2C(=O)C3C4C=CC(C)(O4)C3C2=O)c([N+](=O)[O-])c1
39653	ChemBridge ES550-2	5830100	O=C(ON=C(c1ccccc1)c1ccncc1)c1ccc(Cl)c(Cl)c1
39654	ChemBridge ES550-2	5830113	COc1cccc(CN2CCN(C(=O)c3cccc(F)c3)CC2)c1
39655	ChemBridge ES550-2	5830143	Cc1cc(C)nc(Nc2ncc(O)n2-c2ccc(F)cc2)n1
39656	ChemBridge ES550-2	5830149	O=C(c1cccc(F)c1)N1CCN(Cc2ccc(Br)cc2)CC1
39657	ChemBridge ES550-2	5830159	C(=Nn1cnnc1)c1ccc(OCCOc2ccccc2)cc1
39658	ChemBridge ES550-2	5830193	O=C(Nc1cccnc1)c1nn2c(C(F)(F)F)cc(-c3ccc(F)cc3)nc2c1Cl
39659	ChemBridge ES550-2	5830201	Oc1ccccc1CNC12CN3CN(CN(C3)C1)C2
39660	ChemBridge ES550-2	5830230	COc1cc(C=C2SC(=S)N(Cc3ccccc3)C2=O)ccc1OC(=O)c1ccc(F)cc1
39661	ChemBridge ES550-2	5830262	O=C1N(Cc2c(Cl)cccc2Cl)c2ccccc2C12NN=C(c1ccccc1)S2
39662	ChemBridge ES550-2	5830295	O=C1C2C3C=CC(C3=C(c3ccccc3)c3ccccc3)C2C(=O)N1c1cccc2ccccc12
39663	ChemBridge ES550-2	5830302	O=[N+]([O-])c1ccccc1C=NNS(=O)(=O)c1ccc(Cl)cc1
39664	ChemBridge ES550-2	5830366	CCOC(=O)C(C#N)=Cc1ccc(-c2ccc(C)c([N+](=O)[O-])c2)o1
39665	ChemBridge ES550-2	5830387	c1csc(-c2nc3cc4ccccc4cc3[nH]2)c1
39666	ChemBridge ES550-2	5830417	COc1ccc(CN2CCN(C(=O)c3cccc(F)c3)CC2)cc1OC
39667	ChemBridge ES550-2	5830430	O=C1C2C3C=CC(C3=C(c3ccccc3)c3ccccc3)C2C(=O)N1c1cccc(Br)c1
39668	ChemBridge ES550-2	5830468	O=C(c1ccco1)N1CCN(Cc2ccco2)CC1
39669	ChemBridge ES550-2	5830469	COc1ccc(-c2cc(C(F)(F)F)n3nc(C(=O)Nc4cccc(O)c4)c(Cl)c3n2)cc1OC
39670	ChemBridge ES550-2	5830506	CC(=O)C12c3ccccc3C(c3ccccc31)C1C(=O)N(c3ccc(F)cc3)C(=O)C12
39671	ChemBridge ES550-2	5830528	COc1ccc(CN2CCN(C(=O)c3cccc(OC)c3)CC2)cc1
39672	ChemBridge ES550-2	5830552	CCOC(=O)C1=C(C)N=c2sc(=Cc3cccc(Cl)c3Cl)c(=O)n2C1c1ccc(N(C)C)cc1
39673	ChemBridge ES550-2	5830565	Cc1cc(C)n(-c2c(F)c(F)c(COC(=O)c3ccccc3)c(F)c2F)n1
39674	ChemBridge ES550-2	5830628	CC(=O)C12c3ccccc3C(c3ccccc31)C1C(=O)N(c3ccccc3Br)C(=O)C12
39675	ChemBridge ES550-2	5830642	O=C1NC(=O)C(=Cc2cccc(OCCOc3ccccc3)c2)C(=O)N1
39676	ChemBridge ES550-2	5830692	CCOC(=O)C1=C(C)N=c2sc(=Cc3ccc(OC)c(OC)c3)c(=O)n2C1c1cccs1
39677	ChemBridge ES550-2	5830736	COc1cc(C=O)ccc1OCCOc1ccc([N+](=O)[O-])cc1
39678	ChemBridge ES550-2	5830739	CCOC(=O)c1cccc(N2C(=O)C3C4C=CC(C4=C(C)C)C3C2=O)c1
39679	ChemBridge ES550-2	5830753	Cc1cc(C=C(C#N)C(N)=O)c(C)n1-c1ccc(Br)cc1
39680	ChemBridge ES550-2	5830840	CCOC(=O)C1=C(C)N=c2sc(=Cc3ccc(SC)cc3)c(=O)n2C1c1ccc(OC)cc1
39681	ChemBridge ES550-2	5830886	O=C(c1cc2nc(-c3ccc(Cl)cc3)cc(C(F)(F)F)n2n1)N1CCCC1
39682	ChemBridge ES550-2	5830905	CCOC(=O)C1=C(C)N=c2sc(=Cc3ccc(I)cc3)c(=O)n2C1c1cccs1
39683	ChemBridge ES550-2	5830931	O=C(NCCCN1CCOCC1)c1nn2c(C(F)(F)F)cc(-c3ccc(Cl)cc3)nc2c1Cl
39684	ChemBridge ES550-2	5830950	Cc1cc(C(=O)Nc2ccc(C(=O)O)cc2)c(C)o1
39685	ChemBridge ES550-2	5830959	COc1cc(CN2CCN(C(=O)c3ccccc3F)CC2)cc(OC)c1OC
39686	ChemBridge ES550-2	5830970	O=C(Oc1ccc(C=NNS(=O)(=O)c2ccc(Cl)cc2)cc1)c1ccco1
39687	ChemBridge ES550-2	5830985	Cc1ccc2nc(Nc3nc(O)c(C)c(O)n3)nc(C)c2c1
39688	ChemBridge ES550-2	5830995	O=C1Nc2ccc(Br)cc2C12NN=C(c1ccccc1)S2
39689	ChemBridge ES550-2	5831001	Cc1ccc(OCCOc2ccccc2C=C2C(=O)NC(=O)NC2=O)cc1
39690	ChemBridge ES550-2	5831016	CCOc1cc(C=C2C(=O)NC(=O)NC2=O)ccc1OCCOc1ccc([N+](=O)[O-])cc1
39691	ChemBridge ES550-2	5831049	CCN(CC)CCCNC(=O)c1cnn2c(C(F)(F)F)cc(-c3ccc(C)cc3)nc12
39692	ChemBridge ES550-2	5831050	Cc1cc(C(=O)NC(C)C23CC4CC(CC(C4)C2)C3)c(C)o1
39693	ChemBridge ES550-2	5831057	Cc1ccc(-c2cc(C(F)(F)F)n3nc(C(=O)N4CCCC4)cc3n2)cc1
39694	ChemBridge ES550-2	5831075	CCOC(=O)C1=C(C)N=c2sc(=Cc3cc(Cl)ccc3O)c(=O)n2C1c1ccc(N(C)C)cc1
39695	ChemBridge ES550-2	5831090	CCOc1ccc(C(C)=O)cc1N1C(=O)C=CC1=O
39696	ChemBridge ES550-2	5831092	CCOC(=O)C1=C(C)N=c2sc(=Cc3ccc(-c4ccc(C(=O)O)cc4)o3)c(=O)n2C1c1ccccc1OC
39697	ChemBridge ES550-2	5831097	C=CCn1c2ccccc2c2nnc(SC(CC)C(=O)N3c4ccccc4Sc4ccccc43)nc21
39698	ChemBridge ES550-2	5831122	N#CC(=Cc1cc2c(cc1Br)OCO2)C(=O)Nc1ccccc1
39699	ChemBridge ES550-2	5831138	Cc1ccc(-c2cc(C(F)(F)F)n3nc(C(=O)O)cc3n2)cc1
39700	ChemBridge ES550-2	5831154	O=C1c2ccccc2C(=O)C1(Nc1ccc(I)cc1)c1ccccc1
39701	ChemBridge ES550-2	5831163	CCOC(=O)C1=C(C)N=c2sc(=Cc3cc(OC)c(OC)c(OC)c3)c(=O)n2C1c1cc(OC)ccc1OC
39702	ChemBridge ES550-2	5831168	O=S(=O)(NN=Cc1cc(Br)ccc1O)c1ccc(Cl)cc1
39703	ChemBridge ES550-2	5831190	COc1ccccc1CN1CCN(C(=O)c2ccco2)CC1
39704	ChemBridge ES550-2	5831212	COCCNC(=O)c1nn2c(C(F)(F)F)cc(-c3ccc(C)cc3)nc2c1Cl
39705	ChemBridge ES550-2	5831264	Cc1c(Cl)c(C(F)(F)F)nn1CC(=O)Nc1ccc(Br)cc1
39706	ChemBridge ES550-2	5831266	NC(=O)c1nn2c(C(F)(F)F)cc(-c3ccc(F)cc3)nc2c1Cl
39707	ChemBridge ES550-2	5831272	COc1ccc(-c2cc(C(F)(F)F)n3nc(C(=O)Nc4cc(OC)c(OC)c(OC)c4)c(Cl)c3n2)cc1OC
39708	ChemBridge ES550-2	5831287	Cc1ccc(-c2cc(C(F)(F)F)n3nc(C(=O)Nc4cccc(O)c4)cc3n2)cc1
39709	ChemBridge ES550-2	5831289	Cc1ccc(N2C(=O)C3C4C=CC(C4=C(c4ccccc4)c4ccccc4)C3C2=O)cc1[N+](=O)[O-]
39710	ChemBridge ES550-2	5831295	O=C(CSc1nc2ccccc2s1)N1c2ccccc2CCc2ccccc21
39711	ChemBridge ES550-2	5831396	COc1ccc2ccccc2c1CN1CCN(C(=O)c2ccccc2F)CC1
39712	ChemBridge ES550-2	5831403	COc1ccc(-c2ccc(C=C(C#N)C(=O)Nc3ccccc3)o2)c([N+](=O)[O-])c1
39713	ChemBridge ES550-2	5831405	Cc1ccc(CN2CCN(C(=O)c3ccccc3F)CC2)cc1
39714	ChemBridge ES550-2	5831421	O=C(c1cc2nc(-c3ccc(Cl)cc3)cc(C(F)(F)F)n2n1)N1CCCCC1
39715	ChemBridge ES550-2	5831445	CC1=CC(C)(C)N(C(=O)Nc2ccccc2)c2ccc(C)cc21
39716	ChemBridge ES550-2	5831476	CCOC(=O)C1=C(C)N=c2sc(=Cc3ccc(OC)c(OC)c3)c(=O)n2C1c1c(OC)ccc2ccccc12
39717	ChemBridge ES550-2	5831479	CCOC(=O)C1=C(C)N=c2sc(=Cc3ccc(-c4ccc([N+](=O)[O-])cc4C)o3)c(=O)n2C1c1cccs1
39718	ChemBridge ES550-2	5831485	CCOC(=O)C1=C(C)N=c2sc(=Cc3ccc([N+](=O)[O-])o3)c(=O)n2C1c1ccccc1
39719	ChemBridge ES550-2	5831519	CCOC(=O)C1=C(C)N=c2sc(=Cc3cc(OC)c(OCC)cc3Br)c(=O)n2C1c1ccccc1OC
39720	ChemBridge ES550-2	5831563	CCOC(=O)C1=C(C)N=c2sc(=Cc3ccc(-c4cc([N+](=O)[O-])ccc4OC)o3)c(=O)n2C1c1ccc2c(c1)OCO2
39721	ChemBridge ES550-2	5831568	CCOC(=O)C1=C(C)N=c2sc(=Cc3ccc(-c4ccc([N+](=O)[O-])cc4C)o3)c(=O)n2C1c1ccc(OC)cc1
39722	ChemBridge ES550-2	5831575	C=CCc1cccc(C=NNS(=O)(=O)c2ccc(Cl)cc2)c1O
39723	ChemBridge ES550-2	5831577	O=C1C2C3C=CC(C3=C(c3ccccc3)c3ccccc3)C2C(=O)N1c1ccc([N+](=O)[O-])cc1Br
39724	ChemBridge ES550-2	5831600	CC(C)(N)Nc1ccc2c(c1)C(=O)c1ccccc1C2=O
39725	ChemBridge ES550-2	5831618	Cc1cccc(N2C(=O)C3C(c4ccc(Cl)cc4Cl)OC4(C(=O)c5ccccc5C4=O)C3C2=O)c1
39726	ChemBridge ES550-2	5831681	CCOC(=O)C1=C(C)N=c2sc(=Cc3ccc(C(C)C)cc3)c(=O)n2C1c1cccs1
39727	ChemBridge ES550-2	5831687	O=C(c1ccccc1)N1CCN(Cc2ccc([N+](=O)[O-])cc2)CC1
39728	ChemBridge ES550-2	5831720	CCOC(=O)C1=C(C)N=c2sc(=Cc3ccc(-c4ccc(C)c([N+](=O)[O-])c4)o3)c(=O)n2C1c1ccc(OC)cc1
39729	ChemBridge ES550-2	5831722	COc1ccc2ccccc2c1CN1CCN(C(=O)c2ccc(F)cc2)CC1
39730	ChemBridge ES550-2	5831749	O=[N+]([O-])c1cc2c(cc1C=NNS(=O)(=O)c1ccc(Cl)cc1)OCO2
39731	ChemBridge ES550-2	5831831	COCCNC(=O)c1cc2nc3c(c(C(F)(F)F)n2n1)CCc1ccccc1-3
39732	ChemBridge ES550-2	5831862	CCOC(=O)C1=C(C)N=c2sc(=Cc3cc(C)n(-c4ccc(Cl)cc4)c3C)c(=O)n2C1c1ccc(OC)c(OC)c1
39733	ChemBridge ES550-2	5831886	CCOC(=O)C1=C(C)N=c2sc(=Cc3ccc(OC(C)=O)c(OC)c3)c(=O)n2C1c1ccc(OC)c(OC)c1
39734	ChemBridge ES550-2	5831891	COc1ccc(OC)c(CN2CCN(C(=O)Cc3ccccc3)CC2)c1
39735	ChemBridge ES550-2	5831895	CN(C)c1ccc(C=NNS(=O)(=O)c2ccc(Cl)cc2)cc1
39736	ChemBridge ES550-2	5831931	COc1cccc(CN2CCN(C(=O)c3ccncc3)CC2)c1
39737	ChemBridge ES550-2	5831960	N#CC(=Cc1ccc(O)cc1)C(=O)NC1CCCCC1
39738	ChemBridge ES550-2	5831961	CCOC(=O)C1=C(C)N=c2sc(=Cc3ccc(-c4ccc(Cl)cc4C)o3)c(=O)n2C1c1cc(OC)ccc1OC
39739	ChemBridge ES550-2	5831993	CCOC(=O)C1=C(C)N=c2sc(=Cc3ccc(O)c(OC)c3)c(=O)n2C1c1cc(OC)ccc1OC
39740	ChemBridge ES550-2	5832017	CCOC(=O)C1=C(C)N=c2sc(=Cc3ccc(-c4cccc(C)c4)o3)c(=O)n2C1c1ccc(OC)cc1
39741	ChemBridge ES550-2	5832025	COc1ccc(N2C(=O)C3C4C=CC(C4)C3C2=O)c([N+](=O)[O-])c1
39742	ChemBridge ES550-2	5832039	CCOC(=O)C1=C(C)N=c2sc(=Cc3cc(Cl)ccc3O)c(=O)n2C1c1ccc(OC)cc1
39743	ChemBridge ES550-2	5832053	COc1cccc(C(=O)N2CCN(Cc3ccco3)CC2)c1
39744	ChemBridge ES550-2	5832095	CCOC(=O)C(C#N)=Cc1ccc(-c2ccc(Cl)c(Cl)c2)o1
39745	ChemBridge ES550-2	5832217	Cc1cc(C(=O)Nc2cccc(C(=O)O)c2)c(C)o1
39746	ChemBridge ES550-2	5832225	COc1ccc(-c2cc(C(F)(F)F)n3nc(C(=O)Nc4cccc(C(C)=O)c4)c(Cl)c3n2)cc1
39747	ChemBridge ES550-2	5832256	CCOC(=O)C1=C(C)N=c2sc(=Cc3ccccc3Cl)c(=O)n2C1c1cc(OC)ccc1OC
39748	ChemBridge ES550-2	5832270	CCOC(=O)C1=C(C)N=c2sc(=Cc3ccc(Br)o3)c(=O)n2C1c1ccc(OC)c(OC)c1
39749	ChemBridge ES550-2	5832273	Cn1c2ccccc2c2nnc(SCc3ccccc3Cl)nc21
39750	ChemBridge ES550-2	5832277	COc1ccc(-c2cc(C(F)(F)F)n3nc(C(=O)Nc4cccc(O)c4)c(Cl)c3n2)cc1
39751	ChemBridge ES550-2	5832278	O=C(NCCN1CCOCC1)c1cc2nc(-c3ccc(Cl)cc3)cc(C(F)(F)F)n2n1
39752	ChemBridge ES550-2	5832280	CCOC(=O)C1=C(C)N=c2sc(=Cc3ccc(-c4cccc(C(=O)OC)c4)o3)c(=O)n2C1c1ccc(OC)cc1
39753	ChemBridge ES550-2	5832362	CCn1c2ccccc2c2cc(CN3CCN(C(=O)c4ccncc4)CC3)ccc21
39754	ChemBridge ES550-2	5832381	N#CC(=Cc1ccc(-c2ccc(Cl)c(C(=O)O)c2)o1)C(=O)Nc1ccccc1
39755	ChemBridge ES550-2	5832392	CCOC(=O)C1=C(C)N=c2sc(=Cc3cc(C)n(-c4ccccc4)c3C)c(=O)n2C1c1ccccc1
39756	ChemBridge ES550-2	5832429	NC(=O)c1cc2nc(-c3ccc(Cl)cc3)cc(C(F)(F)F)n2n1
39757	ChemBridge ES550-2	5832445	COc1ccc(CN2CCN(C(=O)COc3ccccc3)CC2)cc1OC
39758	ChemBridge ES550-2	5832472	CCOC(=O)C1=C(C)N=c2sc(=Cc3cccnc3)c(=O)n2C1c1cccs1
39759	ChemBridge ES550-2	5832480	C=CCn1c2ccccc2c2nnc(SC(CC)C(=O)Nc3ccc(S(N)(=O)=O)cc3)nc21
39760	ChemBridge ES550-2	5832485	CCOC(=O)C1=C(C)N=c2sc(=Cc3ccc4c(c3)OCO4)c(=O)n2C1c1ccc(SC)cc1
39761	ChemBridge ES550-2	5832514	COc1ccc(N2C(=O)C3C4c5ccccc5C(C(C)=O)(c5ccccc54)C3C2=O)c([N+](=O)[O-])c1
39762	ChemBridge ES550-2	5832526	COc1cccc(CN2CCN(C(=O)c3ccccc3)CC2)c1
39763	ChemBridge ES550-2	5832582	O=C(Nc1ccc([N+](=O)[O-])cc1Cl)c1cc2nc(-c3ccc(Cl)cc3)cc(C(F)(F)F)n2n1
39764	ChemBridge ES550-2	5832599	CCOC(=O)C(C#N)=Cc1cc(C)n(-c2ccc([N+](=O)[O-])cc2)c1C
39765	ChemBridge ES550-2	5832601	CCC12c3ccccc3C(c3ccccc31)C1C(=O)N(c3ccc(Cl)c(C(=O)O)c3)C(=O)C12
39766	ChemBridge ES550-2	5832716	O=C(O)c1cccnc1Oc1ccccc1
39767	ChemBridge ES550-2	5832764	C=CCn1c2ccccc2c2nnc(SCC(=O)Nc3nnc(C(C)C)s3)nc21
39768	ChemBridge ES550-2	5832843	COc1ccc(C(=O)N2CCN(Cc3ccccc3C)CC2)cc1
39769	ChemBridge ES550-2	5832869	CN1C(=O)C(=Cc2ccccc2OCCOc2ccc([N+](=O)[O-])cc2)C(=O)N(C)C1=O
39770	ChemBridge ES550-2	5832874	O=S(=O)(NN=Cc1cccc(Br)c1)c1ccc(Cl)cc1
39771	ChemBridge ES550-2	5832893	CCOC(=O)C1=C(C)N=c2sc(=Cc3ccc(-c4cc([N+](=O)[O-])ccc4OC)o3)c(=O)n2C1c1ccc(OC)cc1
39772	ChemBridge ES550-2	5832901	CCOC(=O)C1=C(C)N=c2sc(=Cc3ccc(Br)o3)c(=O)n2C1c1ccc2c(c1)OCO2
39773	ChemBridge ES550-2	5832951	COc1ccc(N2C(=O)C3C4C=CC(C4=C(c4ccccc4)c4ccccc4)C3C2=O)c([N+](=O)[O-])c1
39774	ChemBridge ES550-2	5832964	CCOC(=O)C1=C(C)N=C2SCC(=O)N2C1c1ccc(OC)c(OC)c1
39775	ChemBridge ES550-2	5833049	COc1ccc(-n2[nH]c(C)cc2=O)cc1
39776	ChemBridge ES550-2	5833069	Cc1ccc(OCCOc2ccccc2C=O)cc1
39777	ChemBridge ES550-2	5833112	COc1ccc(C(C)=O)cc1N1C(=O)C2C3C=CC(C3=C(c3ccccc3)c3ccccc3)C2C1=O
39778	ChemBridge ES550-2	5833169	CCOC(=O)C1=C(C)N=c2sc(=Cc3cc(OC)c(OC)c(OC)c3)c(=O)n2C1c1ccc2c(c1)OCO2
39779	ChemBridge ES550-2	5833178	Cc1ccc(OCCOc2cccc(C=C3C(=O)NC(=O)NC3=O)c2)cc1
39780	ChemBridge ES550-2	5833210	COC(=O)c1ccc(COc2ccccc2C=NNS(=O)(=O)c2ccc(C)cc2)cc1
39781	ChemBridge ES550-2	5833226	CCOC(=O)C1=C(C)N=c2sc(=Cc3ccc(-c4ccc(C(=O)O)cc4)o3)c(=O)n2C1c1cc(OC)ccc1OC
39782	ChemBridge ES550-2	5833239	C=CCn1c2ccccc2c2nnc(SC)nc21
39783	ChemBridge ES550-2	5833275	COc1cc(C(=O)Oc2ccc3c(c2)C(C)=CC(C)(C)N3C(=O)c2cc(OC)c(OC)c(OC)c2)cc(OC)c1OC
39784	ChemBridge ES550-2	5833319	CCOC(=O)C1=C(C)N=c2sc(=Cc3ccc(-c4ccc(Cl)cc4[N+](=O)[O-])o3)c(=O)n2C1c1ccc2c(c1)OCO2
39785	ChemBridge ES550-2	5833328	COc1ccc(CN2CCN(C(=O)c3cccc(F)c3)CC2)cc1
39786	ChemBridge ES550-2	5833346	CCOC(=O)C1=C(C)N=c2sc(=Cc3cccc4ccccc34)c(=O)n2C1c1ccc2c(c1)OCO2
39787	ChemBridge ES550-2	5833363	COc1cccc(C(=O)N2CCN(Cc3ccc(Br)cc3)CC2)c1
39788	ChemBridge ES550-2	5833408	CCOC(=O)C1=C(C)N=c2sc(=Cc3ccc(-c4ccccc4[N+](=O)[O-])o3)c(=O)n2C1c1cc(OC)ccc1OC
39789	ChemBridge ES550-2	5833436	NC(=O)c1nn2c(C(F)(F)F)cc(-c3ccc(Cl)cc3)nc2c1Cl
39790	ChemBridge ES550-2	5833437	CC(C)=C1C2C=CC1C1C(=O)N(c3cc([N+](=O)[O-])ccc3Cl)C(=O)C21
39791	ChemBridge ES550-2	5833483	CCOC(=O)C(C#N)=Cc1cc(C)n(-c2ccc(C(=O)OCC)cc2)c1C
39792	ChemBridge ES550-2	5833499	O=C(c1ccncc1)N1CCN(Cc2ccc([N+](=O)[O-])cc2)CC1
39793	ChemBridge ES550-2	5833514	O=C1N(Cc2cccc3ccccc23)c2ccccc2C12NN=C(c1ccccc1)S2
39794	ChemBridge ES550-2	5833521	O=C(Nc1c(Cl)cccc1Cl)c1cc2nc3c(c(C(F)(F)F)n2n1)CCc1ccccc1-3
39795	ChemBridge ES550-2	5833561	O=C(c1ccccc1)N1CCN(C(=O)c2nn3c(C(F)(F)F)cc(-c4ccco4)nc3c2Cl)CC1
39796	ChemBridge ES550-2	5833615	CC(=O)C12c3ccccc3C(c3ccccc31)C1C(=O)N(c3ccc(C)c([N+](=O)[O-])c3)C(=O)C12
39797	ChemBridge ES550-2	5833625	Cn1c(C=Cc2ccc(C(=O)c3ccccc3)s2)nc2ccccc21
39798	ChemBridge ES550-2	5833639	O=C(COc1ccc(Cl)cc1)ON=C1C2CC3CC(C2)CC1C3
39799	ChemBridge ES550-2	5833660	COc1ccc(CN2CCN(C(=O)c3cccnc3)CC2)cc1OC
39800	ChemBridge ES550-2	5833744	CC(=O)c1ccc(NC(=O)Cn2nc(C(F)(F)F)c(Cl)c2C)cc1
39801	ChemBridge ES550-2	5833758	O=[N+]([O-])c1c(Nc2ccccc2O)ncnc1Nc1ccccc1O
39802	ChemBridge ES550-2	5833764	O=C(c1ccccc1F)N1CCN(Cc2cccc(Br)c2)CC1
39803	ChemBridge ES550-2	5833836	Cc1cc(C)c2c(c1)-c1c(ssc1=S)C(C)(C)N2C(=O)CN1CCOCC1
39804	ChemBridge ES550-2	5833895	COc1cc(NC(=O)c2nn3c(C(F)(F)F)cc(-c4ccc(OC)c(OC)c4)nc3c2Cl)cc([N+](=O)[O-])c1
39805	ChemBridge ES550-2	5833932	CCOC(=O)C1=C(C)N=c2sc(=Cc3ccc(C(=O)OC)cc3)c(=O)n2C1c1ccc(OC)cc1
39806	ChemBridge ES550-2	5833955	Cc1ccc(CN2CCN(C(=O)COc3ccccc3)CC2)cc1
39807	ChemBridge ES550-2	5833987	N#CC(=Cc1ccc(Br)o1)C(=O)Nc1ccccc1
39808	ChemBridge ES550-2	5834010	Cc1cc(C=C(C#N)C(N)=O)c(C)n1-c1ccc(Cl)c(Cl)c1
39809	ChemBridge ES550-2	5834064	CCOC(=O)C1=C(C)N=c2sc(=Cc3cccnc3)c(=O)n2C1c1c(OC)ccc2ccccc12
39810	ChemBridge ES550-2	5834077	CCOC(=O)C1=C(C)N=c2sc(=Cc3ccc(OC)c(O)c3)c(=O)n2C1c1c(OC)ccc2ccccc12
39811	ChemBridge ES550-2	5834078	COc1ccc(-c2cc(C(F)(F)F)n3nc(C(=O)O)c(Cl)c3n2)cc1OC
39812	ChemBridge ES550-2	5834087	Cn1c2ccccc2c2nnc(SCc3ccccc3)nc21
39813	ChemBridge ES550-2	5834091	COc1ccc(OC)c(C=NNS(=O)(=O)c2ccc(Cl)cc2)c1
39814	ChemBridge ES550-2	5834109	O=C(c1nn2c(C(F)(F)F)cc(-c3ccco3)nc2c1Cl)N1CCOCC1
39815	ChemBridge ES550-2	5834117	COc1cc(C=C2SC(=S)N(Cc3ccccc3)C2=O)ccc1OC(=O)c1ccccc1Br
39816	ChemBridge ES550-2	5834142	O=C(c1nn2c(C(F)(F)F)cc(-c3ccco3)nc2c1Cl)N1CCN(c2ccc(F)cc2)CC1
39817	ChemBridge ES550-2	5834170	O=C(c1cccc(F)c1)N1CCN(Cc2ccccc2Br)CC1
39818	ChemBridge ES550-2	5834186	CC(=O)c1cccc(N2C(=O)C3C4C=CC(C4=C(c4ccccc4)c4ccccc4)C3C2=O)c1
39819	ChemBridge ES550-2	5834194	CCOC(=O)C1=C(C)N=c2sc(=Cc3ccc(-c4cc([N+](=O)[O-])ccc4OC)o3)c(=O)n2C1c1ccccc1
39820	ChemBridge ES550-2	5834202	COc1cccc(CN2CCN(C(=O)c3ccco3)CC2)c1
39821	ChemBridge ES550-2	5834274	CCOC(=O)C1=C(C)N=C2SCC(=O)N2C1c1ccc(SC)cc1
39822	ChemBridge ES550-2	5834292	Cc1ccc(S(=O)(=O)NN=Cc2cccc(F)c2)cc1
39823	ChemBridge ES550-2	5834297	O=C(c1cccnc1)N1CCN(Cc2ccccc2F)CC1
39824	ChemBridge ES550-2	5834307	COc1ccc2ccccc2c1CN1CCN(C(=O)c2ccccc2)CC1
39825	ChemBridge ES550-2	5834321	O=C(O)c1cccc(N2C(=O)C3C4C=CC(CC4)C3C2=O)c1
39826	ChemBridge ES550-2	5834329	Cc1ccc(-c2cc(C(F)(F)F)n3nc(C(=O)NCc4ccco4)cc3n2)cc1
39827	ChemBridge ES550-2	5834337	CCOC(=O)C1=C(C)N=c2sc(=Cc3ccc(-c4cc([N+](=O)[O-])ccc4Cl)o3)c(=O)n2C1c1cccs1
39828	ChemBridge ES550-2	5834354	CCOC(=O)C1=C(C)N=c2sc(=Cc3cccs3)c(=O)n2C1c1cccs1
39829	ChemBridge ES550-2	5834453	CCOc1ccc2nc(SC3CC(=O)N(c4ccc(C)cc4)C3=O)sc2c1
39830	ChemBridge ES550-2	5834487	CC(NC(=O)C=Cc1ccccc1)=C1C(=O)CC2C1C2(C)C
39831	ChemBridge ES550-2	5834506	CCOC(=O)C1=C(C)N=c2sc(=Cc3ccc(-c4cc([N+](=O)[O-])ccc4C)o3)c(=O)n2C1c1cccs1
39832	ChemBridge ES550-2	5834524	CCCOc1ccc(N2C(=O)C3C4c5ccccc5C(C(C)=O)(c5ccccc54)C3C2=O)cc1
39833	ChemBridge ES550-2	5834564	CCOC(=O)C1=C(C)N=c2sc(=Cc3ccc(-c4ccc([N+](=O)[O-])cc4Cl)o3)c(=O)n2C1c1cccs1
39834	ChemBridge ES550-2	5834565	Cc1ccc(OCCOc2cccc(C=O)c2)cc1
39835	ChemBridge ES550-2	5834581	COc1cccc(OC)c1C(=O)N1CCN(Cc2ccc(Br)cc2)CC1
39836	ChemBridge ES550-2	5834611	Cc1ccc(-c2cc(C(F)(F)F)n3nc(C(N)=O)cc3n2)cc1
39837	ChemBridge ES550-2	5834612	CC(=O)C12c3ccccc3C(c3ccccc31)C1C(=O)N(c3ccc(Cl)cc3[N+](=O)[O-])C(=O)C12
39838	ChemBridge ES550-2	5834687	CCOC(=O)C1=C(C)N=c2sc(=Cc3cccs3)c(=O)n2C1c1ccc(OC)cc1OC
39839	ChemBridge ES550-2	5834705	COC(=O)C1=C(C(=O)OC)SC(=C2C(=S)C(C)(C)N(C)c3ccc(C)cc32)S1
39840	ChemBridge ES550-2	5834713	CCOC(=O)C1=C(C)N=c2sc(=Cc3ccc(-c4ccc(Cl)cc4[N+](=O)[O-])o3)c(=O)n2C1c1ccc(Cl)cc1
39841	ChemBridge ES550-2	5834719	COC(=O)c1cc2nc(-c3ccc(Cl)cc3)cc(C(F)(F)F)n2n1
39842	ChemBridge ES550-2	5834762	O=S(=O)(NN=Cc1cccc2ccccc12)c1ccc(Cl)cc1
39843	ChemBridge ES550-2	5834788	CC(=O)C12c3ccccc3C(c3ccccc31)C1C(=O)N(c3ccc(C)cc3[N+](=O)[O-])C(=O)C12
39844	ChemBridge ES550-2	5834815	CCOC(=O)C1=C(C)N=C(S)NC1c1ccc(OCc2ccc(Cl)cc2Cl)c(OC)c1
39845	ChemBridge ES550-2	5834818	CCOC(=O)C1=C(C)N=c2sc(=Cc3ccc(O)cc3)c(=O)n2C1c1ccc(SC)cc1
39846	ChemBridge ES550-2	5834839	Cc1cc(C=C(C#N)C(N)=O)c(C)n1-c1ccc([N+](=O)[O-])cc1
39847	ChemBridge ES550-2	5834848	COc1ccc(-c2cc(C(F)(F)F)n3nc(C(=O)Nc4cccc(C(C)=O)c4)c(Cl)c3n2)cc1OC
39848	ChemBridge ES550-2	5834853	CCOC(=O)C1=C(C)N=c2sc(=Cc3ccc(-c4ccc([N+](=O)[O-])cc4Br)o3)c(=O)n2C1c1ccccc1
39849	ChemBridge ES550-2	5834907	CCOC(=O)C1=C(C)N=c2sc(=Cc3ccc(-c4cc(Cl)ccc4C)o3)c(=O)n2C1c1cc(OC)ccc1OC
39850	ChemBridge ES550-2	5834938	CCOC(=O)C1=C(C)N=c2sc(=Cc3ccc(-c4cc(C)c(C)c(C)c4)o3)c(=O)n2C1c1ccc(OC)c(OC)c1
39851	ChemBridge ES550-2	5834967	CCOC(=O)C(C#N)=Cc1ccc(-c2cc([N+](=O)[O-])ccc2C)o1
39852	ChemBridge ES550-2	5834973	CCOC(=O)C1=C(C)N=c2sc(=Cc3cccc(OC)c3)c(=O)n2C1c1cccs1
39853	ChemBridge ES550-2	5835012	CCOC(=O)C1=C(C)N=c2sc(=Cc3cc(Br)ccc3OC)c(=O)n2C1c1ccccc1OC
39854	ChemBridge ES550-2	5835014	COc1ccc(CN2CCN(C(=O)c3cccc(F)c3)CC2)c(OC)c1
39855	ChemBridge ES550-2	5835022	COc1ccc(N2C(=O)C3C4C=CC(O4)C3C2=O)c([N+](=O)[O-])c1
39856	ChemBridge ES550-2	5835023	CCOC(=O)C1=C(C)N=c2sc(=Cc3cccc(Cl)c3)c(=O)n2C1c1cccs1
39857	ChemBridge ES550-2	5835080	O=C(Oc1ccc(C=C2SC(=S)N(Cc3ccccc3)C2=O)cc1)c1ccco1
39858	ChemBridge ES550-2	5835104	Cc1ccc(-n2c(C)cc(C=C(C#N)C(N)=O)c2C)cc1I
39859	ChemBridge ES550-2	5835163	CCOC(=O)c1sc2nc(N3CCOCC3)c3c(c2c1N)CC(C)(C)OC3
39860	ChemBridge ES550-2	5835257	CN1Cc2c(c(C#N)c(N)sc2=S)CC1(C)C
39861	ChemBridge ES550-2	5835275	CC1(C)Cc2c(c(N3CCOCC3)nc3sc4c(=O)[nH]cnc4c23)CO1
39862	ChemBridge ES550-2	5835449	CC(CCC1CC(C)OC1=O)=NNC(N)=O
39863	ChemBridge ES550-2	5835470	CC1(C)Cc2c(c(N3CCOCC3)nc3sc(C(=O)NN)cc23)CO1
39864	ChemBridge ES550-2	5835488	CCCCC1CC(C)(C(C)=NNC(N)=S)OC1=O
39865	ChemBridge ES550-2	5835515	CCCc1c(C)nc2ccc(OCCC(C)C)cc2c1O
39866	ChemBridge ES550-2	5835633	CC1(C)Cc2c(c(N3CCOCC3)nc3sc(C(N)=O)c(N)c23)CO1
39867	ChemBridge ES550-2	5835714	COC(=O)CSc1ncnc2c1sc1nc(N3CCOCC3)c3c(c12)CC(C)(C)OC3
39868	ChemBridge ES550-2	5835720	CC1(C)Cc2c(sc3[nH]c(=S)n(-c4ccccc4)c(=O)c23)CO1
39869	ChemBridge ES550-2	5835826	C=CCSc1nnc2n(-c3ccccc3)c(=O)c3c4c(sc3n12)CCCC4
39870	ChemBridge ES550-2	5835863	CCC1CC(C)(c2csc(Nc3ccc(C)cc3)n2)OC1=O
39871	ChemBridge ES550-2	5836144	CC1(C)Cc2c(c(-c3ccco3)[nH]c(=O)c2C#N)CO1
39872	ChemBridge ES550-2	5836180	CCCC1CC(C)(c2csc(Nc3ccc(C)cc3)n2)OC1=O
39873	ChemBridge ES550-2	5836212	C=CCn1cnnc1C(CCC(C)C)CC(C)(C)O
39874	ChemBridge ES550-2	5836243	Cc1cc2c(CC(O)C(Cl)(Cl)Cl)nc(-c3ccccc3)nc2s1
39875	ChemBridge ES550-2	5836287	Cc1c(NC(=O)c2cc([N+](=O)[O-])ccc2Cl)cccc1-c1nc2ccccc2s1
39876	ChemBridge ES550-2	5836289	Cc1ccc(-c2nc3ncccc3o2)cc1NC(=O)c1cc([N+](=O)[O-])ccc1Cl
39877	ChemBridge ES550-2	5836297	O=C(Nc1cccc(NC(=O)c2ccc(Br)o2)c1)c1cccc(Cl)c1
39878	ChemBridge ES550-2	5836298	O=C(NCc1ccco1)c1cc2nc(-c3ccc(Br)cc3)cc(C(F)(F)F)n2n1
39879	ChemBridge ES550-2	5836311	O=C(Nc1ccc(N2C(=O)CCC2=O)cc1Cl)c1ccc(Cl)cc1Cl
39880	ChemBridge ES550-2	5836358	O=C(Nc1cccc(NC(=O)c2ccccc2[N+](=O)[O-])c1)c1ccco1
39881	ChemBridge ES550-2	5836363	COc1cc(Cl)ccc1NC(=O)c1cnn2c(C(F)(F)F)cc(-c3ccco3)nc12
39882	ChemBridge ES550-2	5836378	CCOC(=O)C1=C(C)NC(=O)NC1c1cccnc1
39883	ChemBridge ES550-2	5836385	O=C(O)c1cc2nc(-c3ccc([N+](=O)[O-])cc3)cc(C(F)(F)F)n2n1
39884	ChemBridge ES550-2	5836396	CCC(=O)Nc1ccc(NC(=O)c2ccc([N+](=O)[O-])cc2)cc1
39885	ChemBridge ES550-2	5836411	CCCC(=O)Nc1ccc(NC(=O)c2cc(Br)ccc2I)cc1
39886	ChemBridge ES550-2	5836427	Cc1cccc(OCCn2c(N)nc3ccccc32)c1
39887	ChemBridge ES550-2	5836432	Cc1ccc2oc(-c3ccc(C)c(NC(=O)C=Cc4ccccc4)c3)nc2c1
39888	ChemBridge ES550-2	5836447	O=C(Nc1ccc(Cl)c(-c2nc3ccccc3s2)c1)c1cc2ccccc2o1
39889	ChemBridge ES550-2	5836461	O=C(COc1ccccc1)Nc1ccc(Cl)c(-c2nc3ccccc3s2)c1
39890	ChemBridge ES550-2	5836463	COCCNC(=O)c1cnn2c(C(F)(F)F)cc(-c3cccs3)nc12
39891	ChemBridge ES550-2	5836465	CCCC(=O)Nc1cccc(NC(=O)c2ccc(OC)c(Br)c2)c1
39892	ChemBridge ES550-2	5836468	CCC(=O)Nc1ccc(NC(=O)c2ccc(OC)cc2)cc1
39893	ChemBridge ES550-2	5836474	O=C(Nc1ccc([N+](=O)[O-])cc1)c1cc(Br)ccc1Cl
39894	ChemBridge ES550-2	5836476	COc1ccc(NC(=O)c2cnn(-c3ccccc3)c2NC(=O)c2ccc(C)cc2)cc1
39895	ChemBridge ES550-2	5836479	COc1ccccc1NC(=O)c1cc([N+](=O)[O-])ccc1Br
39896	ChemBridge ES550-2	5836480	CCOc1cc(C(=O)Nc2ccc3c(c2)OCCO3)cc(OCC)c1OCC
39897	ChemBridge ES550-2	5836505	O=C(Nc1ccc2nn(-c3ccccc3)nc2c1)c1cc(Br)ccc1Cl
39898	ChemBridge ES550-2	5836506	Cc1ccc(NC(=O)COc2ccc(Br)cc2)c(C)c1
39899	ChemBridge ES550-2	5836507	COc1ccc2nc(NC(=O)c3ccccc3[N+](=O)[O-])sc2c1
39900	ChemBridge ES550-2	5836522	CCOc1ccc(C(=O)Nc2ccc(NC(=O)CC)cc2)cc1
39901	ChemBridge ES550-2	5836533	CCCC(=O)Nc1ccc(-c2nc3cc(C)c(C)cc3o2)cc1
39902	ChemBridge ES550-2	5836534	O=C(Nc1cc(-c2nc3ccccc3s2)ccc1Cl)c1ccc([N+](=O)[O-])cc1
39903	ChemBridge ES550-2	5836547	Cc1cc(C)c2oc(-c3cccc(NC(=O)COc4ccc(Br)cc4)c3C)nc2c1
39904	ChemBridge ES550-2	5836555	CCC(=O)Nc1ccc(NC(=O)C=Cc2ccco2)cc1
39905	ChemBridge ES550-2	5836563	Cc1ccnc(N2C(=O)c3ccc(C(=O)c4ccc5c(c4)C(=O)N(c4cc(C)ccn4)C5=O)cc3C2=O)c1
39906	ChemBridge ES550-2	5836565	COc1ccc(-c2nc3cc(NC(=O)c4ccc(C)c(C)c4)ccc3o2)cc1
39907	ChemBridge ES550-2	5836570	CCc1ccc(-c2nc3cc(NC(=O)c4cc([N+](=O)[O-])ccc4Br)ccc3o2)cc1
39908	ChemBridge ES550-2	5836574	CCc1ccc(-c2nc3cc(NC(=O)c4ccccc4OC)ccc3o2)cc1
39909	ChemBridge ES550-2	5836577	COc1ccc(C(=O)Nc2ccc(Cl)c(-c3nc4ccccc4[nH]3)c2)cc1
39910	ChemBridge ES550-2	5836578	CCOc1c(Br)cc(C=C2C(=O)NN(c3ccccc3)C2=O)cc1OC
39911	ChemBridge ES550-2	5836585	CCCC(=O)Nc1ccc2c(c1)Cc1ccccc1-2
39912	ChemBridge ES550-2	5836588	CCOc1cc(C(=O)Nc2ccc(Cl)c(-c3nc4ncccc4o3)c2)cc(OCC)c1OCC
39913	ChemBridge ES550-2	5836591	COc1ccc(C(=O)Nc2ccc(F)cc2)cc1Br
39914	ChemBridge ES550-2	5836598	O=C1CSC(=NS(=O)(=O)c2ccccc2)N1
39915	ChemBridge ES550-2	5836615	O=C(NCCN1CCOCC1)c1cc2nc(-c3ccc([N+](=O)[O-])cc3)cc(C(F)(F)F)n2n1
39916	ChemBridge ES550-2	5836617	O=C1C(=Cc2c[nH]nc2-c2ccccc2)C(=O)c2ccccc21
39917	ChemBridge ES550-2	5836621	COc1ccc(-n2nc3ccc(NC(=O)C=Cc4ccco4)cc3n2)cc1
39918	ChemBridge ES550-2	5836626	Cc1ccc(C(=O)Nc2cccc(-c3nc4ccccc4s3)c2C)cc1C
39919	ChemBridge ES550-2	5836627	CSc1ccccc1NC(=O)c1cnn2c(C(F)(F)F)cc(-c3cccs3)nc12
39920	ChemBridge ES550-2	5836648	CC(=O)NC(c1ccc(Cl)cc1)c1ccc2cccnc2c1O
39921	ChemBridge ES550-2	5836649	O=C(Nc1ccc(Cl)c(-c2nc3ncccc3o2)c1)c1ccccc1
39922	ChemBridge ES550-2	5836655	O=C(Nc1ccc(-c2nc3cc(Cl)ccc3o2)cc1)c1cc(Br)ccc1Cl
39923	ChemBridge ES550-2	5836657	COc1ccc(C=C2C(=O)NN(c3ccc(F)c(Cl)c3)C2=O)cc1
39924	ChemBridge ES550-2	5836667	CCCOc1cccc(C(=O)Nc2cccc(-c3nc4ccccc4s3)c2C)c1
39925	ChemBridge ES550-2	5836671	Cc1cc(C)c2nc(NC(=O)Cc3ccccc3)sc2c1
39926	ChemBridge ES550-2	5836672	CCCC(=O)Nc1ccc(NC(=O)c2ccc(C)c([N+](=O)[O-])c2)cc1
39927	ChemBridge ES550-2	5836682	O=C(Nc1ccc(O)c(-c2nc3ccccc3s2)c1)c1cc([N+](=O)[O-])ccc1Cl
39928	ChemBridge ES550-2	5836694	CCCC(=O)Nc1ccc2oc(-c3cc(Br)ccc3Cl)nc2c1
39929	ChemBridge ES550-2	5836713	O=C(Cc1ccccc1)Nc1ccc2oc(-c3cccc(Cl)c3)nc2c1
39930	ChemBridge ES550-2	5836717	CCCC(=O)Nc1cccc(-c2cc3ccccc3oc2=O)c1
39931	ChemBridge ES550-2	5836720	COc1cccc(-c2nc3cc(NC(=O)C=Cc4ccccc4)ccc3o2)c1
39932	ChemBridge ES550-2	5836721	Cc1ccc(C(=O)NCCCN2CCOCC2)c2ccccc12
39933	ChemBridge ES550-2	5836734	Cc1ccc(-c2nc3ccccc3[nH]2)cc1NC(=O)C=Cc1ccco1
39934	ChemBridge ES550-2	5836742	O=C(C=Cc1ccccc1)Nc1ccc2nn(-c3cccc(Cl)c3)nc2c1
39935	ChemBridge ES550-2	5836755	Cc1ccc(C(=O)Nc2cccc(NC(=O)c3ccc(C)c(C)c3)c2)cc1
39936	ChemBridge ES550-2	5836765	O=C(C=Cc1ccccc1)Nc1ccc(Cl)c(-c2nc3ccccc3o2)c1
39937	ChemBridge ES550-2	5836766	CCOP(=O)(CN(C)C(=O)c1ccccc1Cl)OCC
39938	ChemBridge ES550-2	5836775	COc1cc(C=C2C(=O)N(c3ccc(C(=O)O)cc3)N=C2C)c([N+](=O)[O-])cc1OC
39939	ChemBridge ES550-2	5836784	COc1ccc(C(=O)Nc2cccc(-c3nc4ccccc4s3)c2C)cc1[N+](=O)[O-]
39940	ChemBridge ES550-2	5836787	O=C(O)CSCC(NC(=S)Nc1ccccc1)C(=O)O
39941	ChemBridge ES550-2	5836790	O=C(Nc1ccc(Cl)c(-c2nc3ncccc3o2)c1)c1cccc2c(Br)cccc12
39942	ChemBridge ES550-2	5836795	CCOC(=O)c1c(NC(=O)Cn2nc(C)c([N+](=O)[O-])c2C)sc(C)c1C
39943	ChemBridge ES550-2	5836804	O=C(Nc1cc(Cl)ccc1O)c1cnn2c(C(F)(F)F)cc(-c3cccs3)nc12
39944	ChemBridge ES550-2	5836812	Cc1ccc(C(=O)Nc2c(C(=O)NCc3ccco3)cnn2-c2ccccc2)cc1
39945	ChemBridge ES550-2	5836815	O=C(Nc1ccc(F)cc1)c1cc(Br)ccc1I
39946	ChemBridge ES550-2	5836818	CCCOc1cccc(C(=O)Nc2cccc(OC)c2)c1
39947	ChemBridge ES550-2	5836821	O=C(Nc1ccc(F)cc1)c1cc([N+](=O)[O-])ccc1Br
39948	ChemBridge ES550-2	5836829	Cc1cc(-c2ccc(C=c3sc4nc5ccccc5n4c3=O)o2)ccc1[N+](=O)[O-]
39949	ChemBridge ES550-2	5836832	COc1cc([N+](=O)[O-])c(Cl)cc1-c1ccc(C2C3=C(CC(C)(C)CC3=O)OC3=C2C(=O)CC(C)(C)C3)o1
39950	ChemBridge ES550-2	5836833	O=C(c1cc2nc(-c3ccc(F)cc3)cc(C(F)(F)F)n2n1)N1CCCC1
39951	ChemBridge ES550-2	5836835	O=C(Nc1nc(-c2ccccc2)cs1)c1cc2ccccc2o1
39952	ChemBridge ES550-2	5836836	COc1ccc(C(=O)CN2CCN(C(=O)C3CC3)CC2)cc1
39953	ChemBridge ES550-2	5836842	O=C(COc1ccccc1)Nc1ccc(Cl)c(-c2nc3ncccc3o2)c1
39954	ChemBridge ES550-2	5836843	O=C1SC(Nc2ccc(-c3ccccc3)cc2)C(=O)N1c1ccccc1
39955	ChemBridge ES550-2	5836853	COc1ccc(C(=O)Nc2cccc(-c3nc4ccccc4s3)c2C)cc1
39956	ChemBridge ES550-2	5836856	O=C1C(=Cc2cn(Cc3ccccc3F)c3ccccc23)Sc2ccccc21
39957	ChemBridge ES550-2	5836857	O=C(COc1ccc(Br)cc1)Nc1ccc(Cl)cc1Cl
39958	ChemBridge ES550-2	5836858	COc1ccc(-n2nc3ccc(NC(=O)COc4ccccc4C)cc3n2)cc1
39959	ChemBridge ES550-2	5836862	CC1SC(c2c(Cl)cccc2Cl)N(CCCN(C)C)C1=O.Cl
39960	ChemBridge ES550-2	5836868	COc1ccccc1NC(=O)COc1ccc(C)cc1
39961	ChemBridge ES550-2	5836877	CCOc1ccc(C(=O)Nc2cccc(OC)c2)cc1Br
39962	ChemBridge ES550-2	5836886	Cc1c(NC(=O)c2cc(Br)ccc2Cl)cccc1-c1nc2ccccc2s1
39963	ChemBridge ES550-2	5836892	O=C(c1cccnc1)N1CCN(C(=O)c2cccc(F)c2)CC1
39964	ChemBridge ES550-2	5836894	CCCC(=O)Nc1ccc(NC(=O)c2ccccc2OC)cc1
39965	ChemBridge ES550-2	5836898	COc1cccc(C(=O)Nc2cc(-c3nc4ccccc4s3)ccc2Cl)c1
39966	ChemBridge ES550-2	5836899	Cc1ccc(-c2nc3ccccc3o2)cc1NC(=O)Cc1ccccc1
39967	ChemBridge ES550-2	5836902	COc1ccc(-c2cc(C(F)(F)F)n3ncc(C(=O)NCC4CCCO4)c3n2)cc1
39968	ChemBridge ES550-2	5836917	Cc1ccc(C)c(N2C(=N)SC(=Cc3ccc(Cl)cc3)C2=O)c1
39969	ChemBridge ES550-2	5836919	O=C(Nc1ccc(Cl)c(-c2nc3ncccc3o2)c1)c1ccc2ccccc2c1
39970	ChemBridge ES550-2	5836924	Cc1ccc(-c2nc3cc(NC(=O)COc4ccccc4C)ccc3o2)cc1
39971	ChemBridge ES550-2	5836937	O=C(Nc1cccc(NC(=O)c2cc([N+](=O)[O-])ccc2Cl)c1)c1ccccc1Cl
39972	ChemBridge ES550-2	5836938	COc1ccc(NC(=O)COc2ccc(Br)cc2)cc1Cl
39973	ChemBridge ES550-2	5836954	O=C(Nc1ccc2c(c1)OCCO2)c1cc([N+](=O)[O-])ccc1Cl
39974	ChemBridge ES550-2	5836955	O=C(Nc1ccc(Cl)c(-c2nc3ccccc3s2)c1)c1ccccc1Cl
39975	ChemBridge ES550-2	5836956	CCCC(=O)Nc1cccc(NC(=O)c2cccc(OCC)c2)c1
39976	ChemBridge ES550-2	5836958	COc1cccc(NC(=O)c2cc3ccccc3o2)c1
39977	ChemBridge ES550-2	5836978	CCCC(=O)Nc1ccc(Cl)c(-c2nc3ccccc3o2)c1
39978	ChemBridge ES550-2	5836992	O=C(Nc1ccc(-c2nc3ccccc3s2)cc1)c1cc(Br)ccc1Cl
39979	ChemBridge ES550-2	5836995	Cc1c(NC(=O)Cc2ccccc2)cccc1-c1nc2ccccc2o1
39980	ChemBridge ES550-2	5836996	COc1ccc(-c2nc3ccccc3o2)cc1NC(=O)Cc1ccccc1
39981	ChemBridge ES550-2	5837004	O=C(Nc1ccc2oc(-c3ccccc3Cl)nc2c1)c1ccccc1[N+](=O)[O-]
39982	ChemBridge ES550-2	5837009	CCCC(=O)Nc1cccc(NC(=O)COc2ccccc2C)c1
39983	ChemBridge ES550-2	5837013	CCC(=O)Nc1cc(-c2nc3ncccc3o2)ccc1C
39984	ChemBridge ES550-2	5837016	O=C(Nc1ccc2ccccc2c1)c1cc(Br)ccc1I
39985	ChemBridge ES550-2	5837021	CCOc1ccc(-c2nc3cc(NC(=O)C=Cc4ccco4)ccc3o2)cc1
39986	ChemBridge ES550-2	5837022	CC(=O)Nc1ccc(NC(=O)c2cc(Br)ccc2Cl)cc1
39987	ChemBridge ES550-2	5837025	COc1ccc(CCNC(=O)c2cc3nc(-c4cccs4)cc(C(F)(F)F)n3n2)cc1OC
39988	ChemBridge ES550-2	5837026	CCCC(=O)Nc1ccc(NC(=O)c2ccc(Br)cc2)cc1
39989	ChemBridge ES550-2	5837028	O=C1C(=Cc2c(Cl)ccc([N+](=O)[O-])c2Cl)Sc2ccccc21
39990	ChemBridge ES550-2	5837031	Cc1cc2nc(-c3cc(NC(=O)c4ccc(Br)o4)ccc3Cl)oc2cc1C
39991	ChemBridge ES550-2	5837047	COc1ccccc1C1C(C#N)=C(N)Oc2[nH]nc(C(F)(F)F)c21
39992	ChemBridge ES550-2	5837052	CCCCOC(=O)c1ccc(NC(=O)c2ccc(I)cc2)cc1
39993	ChemBridge ES550-2	5837055	CCOc1cc(C=C2C(=O)N(c3ccc(C(=O)O)cc3)N=C2C)ccc1O
39994	ChemBridge ES550-2	5837065	O=C(C=Cc1ccccc1)Nc1ccc2nn(-c3ccccc3)nc2c1
39995	ChemBridge ES550-2	5837067	CN1CCN(C(=O)c2cc3nc(-c4ccc([N+](=O)[O-])cc4)cc(C(F)(F)F)n3n2)CC1
39996	ChemBridge ES550-2	5837071	Cc1c(NC(=O)c2cc([N+](=O)[O-])ccc2Cl)cccc1-c1nc2ccccc2o1
39997	ChemBridge ES550-2	5837096	CCOC(=O)c1c(NC(=O)c2cc3nc(-c4ccco4)cc(C(F)(F)F)n3n2)sc(C)c1C
39998	ChemBridge ES550-2	5837125	Cc1cc2nc(-c3ccc(Cl)c(NC(=O)C=Cc4ccco4)c3)oc2cc1C
39999	ChemBridge ES550-2	5837127	Cc1ccc2oc(-c3ccc(NC(=O)Cc4ccccc4)cc3)nc2c1
40000	ChemBridge ES550-2	5837150	CCC(=O)Nc1ccc(OC)c(Cl)c1
40001	ChemBridge ES550-2	5837160	Cc1ccc(C(=O)Nc2ccc(NC(=O)c3ccco3)cc2)cc1C
40002	ChemBridge ES550-2	5837172	Cc1cccc(C(=O)Nc2sc3c(c2C(=O)N2CCN(C)CC2)CCCC3)c1
40003	ChemBridge ES550-2	5837180	Cl.O=C1CSC(c2ccc(F)cc2)N1CCN1CCCCC1
40004	ChemBridge ES550-2	5837192	COc1ccc(-c2cc(C(F)(F)F)n3ncc(C(=O)Nc4ccc5c(c4)OCO5)c3n2)cc1OC
40005	ChemBridge ES550-2	5837199	CC(=O)c1ccc(NC(=O)c2cc3nc(-c4ccc([N+](=O)[O-])cc4)cc(C(F)(F)F)n3n2)cc1
40006	ChemBridge ES550-2	5837201	Nc1nnnn1CC(=O)OCC(=O)c1ccccc1
40007	ChemBridge ES550-2	5837205	CCCC(=O)Nc1ccc(NC(=O)c2cccc(Cl)c2)cc1
40008	ChemBridge ES550-2	5837207	NC(=O)c1c(NC(=O)Cn2cnc([N+](=O)[O-])n2)sc2c1CCCC2
40009	ChemBridge ES550-2	5837212	O=C(Nc1cc(Cl)c(Cl)cc1Cl)c1cc(Br)ccc1Cl
40010	ChemBridge ES550-2	5837221	O=C(Nc1ccc2oc(-c3ccc(Cl)c(Cl)c3)nc2c1)c1ccccc1[N+](=O)[O-]
40011	ChemBridge ES550-2	5837247	CCCC(=O)Nc1cccc(NC(=O)c2ccc(OCC)cc2)c1
40012	ChemBridge ES550-2	5837249	CN1CCN(C(=O)c2nn3c(C(F)(F)F)cc(-c4ccc(Br)cc4)nc3c2Br)CC1
40013	ChemBridge ES550-2	5837261	Cc1ccc2oc(-c3ccc(NC(=O)c4ccccc4[N+](=O)[O-])cc3)nc2c1
40014	ChemBridge ES550-2	5837266	Cc1ccc(C(=O)Nc2ccc(NC(=O)c3ccc(C(C)(C)C)cc3)cc2)cc1C
40015	ChemBridge ES550-2	5837268	Cc1ccccc1OCC(=O)Nc1ccc2nn(-c3ccccc3)nc2c1
40016	ChemBridge ES550-2	5837270	Cc1ccc(C(=O)Nc2cccc(NC(=O)COc3ccc(Br)cc3)c2)cc1
40017	ChemBridge ES550-2	5837276	CCCC(=O)Nc1cc(-c2nc3cc(Cl)ccc3o2)ccc1C
40018	ChemBridge ES550-2	5837286	CCCC(=O)Nc1cccc(NC(=O)COc2ccc(Br)cc2)c1
40019	ChemBridge ES550-2	5837287	CCCC(=O)Nc1ccc(NC(=O)COc2ccc(Cl)cc2Cl)cc1
40020	ChemBridge ES550-2	5837294	Cc1c(NC(=O)c2ccc([N+](=O)[O-])cc2)cccc1-c1nc2ccccc2s1
40021	ChemBridge ES550-2	5837297	Cc1cccc(-c2cc3nc(C)c(Cl)c(O)n3n2)c1
40022	ChemBridge ES550-2	5837312	O=C(Cc1ccccc1)Nc1cccc(NC(=O)c2ccc(Cl)cc2Cl)c1
40023	ChemBridge ES550-2	5837313	O=C(NC(c1ccccc1)c1ccc2cccnc2c1O)c1ccccc1
40024	ChemBridge ES550-2	5837314	CC(=O)c1cc(F)c(N2CCCCCC2)cc1C
40025	ChemBridge ES550-2	5837322	CCCC(=O)Nc1cccc(NC(=O)c2cc3ccccc3o2)c1
40026	ChemBridge ES550-2	5837323	NC(=O)c1nn2c(C(F)(F)F)cc(-c3ccc(Br)cc3)nc2c1Cl
40027	ChemBridge ES550-2	5837328	CCCC(=O)Nc1ccc(NC(=O)COc2ccccc2C)cc1
40028	ChemBridge ES550-2	5837339	CCCC(=O)Nc1cccc(-c2nc3cc(C)ccc3o2)c1
40029	ChemBridge ES550-2	5837342	CCN(CC)CCCN1C(=O)C(C)SC1c1ccccc1[N+](=O)[O-].Cl
40030	ChemBridge ES550-2	5837345	O=C(Nc1ccc2c(c1)OCCO2)c1ccccc1F
40031	ChemBridge ES550-2	5837358	CC(=O)c1cc(F)c(N2CCN(c3ccc([N+](=O)[O-])cc3F)CC2)cc1C
40032	ChemBridge ES550-2	5837367	Cc1ccccc1OCC(=O)Nc1ccc(-c2nc3ccccc3s2)cc1
40033	ChemBridge ES550-2	5837378	CN1CCN(C(=O)c2cnn3c(C(F)(F)F)cc(-c4cccs4)nc23)CC1
40034	ChemBridge ES550-2	5837396	Cc1ccc2nc(-c3ccc(Cl)c(NC(=O)c4cc([N+](=O)[O-])ccc4Br)c3)oc2c1
40035	ChemBridge ES550-2	5837405	O=C(Nc1ccc2oc(-c3ccccc3F)nc2c1)c1ccccc1[N+](=O)[O-]
40036	ChemBridge ES550-2	5837415	Cc1ccc2oc(-c3cccc(NC(=O)c4ccc(Br)o4)c3)nc2c1
40037	ChemBridge ES550-2	5837419	O=C(COc1ccc(Br)cc1)Nc1ccc(-c2nc3ncccc3o2)cc1
40038	ChemBridge ES550-2	5837421	COc1ccc(-n2nc3ccc(NC(=O)Cc4ccccc4)cc3n2)cc1
40039	ChemBridge ES550-2	5837429	COc1ccc(CNC(=O)c2cnn3c(C(F)(F)F)cc(-c4ccc(OC)cc4)nc23)cc1
40040	ChemBridge ES550-2	5837449	Cc1c(NC(=O)c2ccc(I)o2)cccc1-c1nc2ccccc2s1
40041	ChemBridge ES550-2	5837451	COc1cc(C(=O)N2N=C(c3ccccc3)CC2c2ccccc2[N+](=O)[O-])cc(OC)c1OC
40042	ChemBridge ES550-2	5837452	O=C(Nc1ccc(Cl)c(-c2nc3ccccc3s2)c1)c1cccc([N+](=O)[O-])c1
40043	ChemBridge ES550-2	5837453	CCCC(=O)Nc1cccc(-c2nc3cc(C)c(C)cc3o2)c1
40044	ChemBridge ES550-2	5837466	Cc1ccc2oc(-c3cccc(NC(=O)COc4ccccc4C)c3C)nc2c1
40045	ChemBridge ES550-2	5837478	CCCNC(=O)c1c(NC(=O)c2cccc(C)c2)sc2c1CCCC2
40046	ChemBridge ES550-2	5837481	S=C(NCc1ccccc1)NC1CC2CCC1C2
40047	ChemBridge ES550-2	5837482	CCC(=O)Nc1cccc(-c2nc3ncccc3o2)c1C
40048	ChemBridge ES550-2	5837486	COc1ccc(C(=O)Nc2cc(-c3nc4cc(C)c(C)cc4o3)ccc2Cl)cc1[N+](=O)[O-]
40049	ChemBridge ES550-2	5837499	O=C(COc1ccc(Br)cc1)Nc1ccc2oc(-c3cccc(F)c3)nc2c1
40050	ChemBridge ES550-2	5837506	Cc1ccc(-c2nc3ncccc3o2)cc1NC(=O)c1ccc(C(C)(C)C)cc1
40051	ChemBridge ES550-2	5837509	Cc1cc(NC(=O)c2cc(Br)ccc2Cl)ccc1NC(=O)c1ccccc1
40052	ChemBridge ES550-2	5837510	COc1ccc(-c2cc(C(F)(F)F)n3ncc(C(=O)Nc4cc(Cl)ccc4O)c3n2)cc1
40053	ChemBridge ES550-2	5837518	c1ccc(-n2nnnc2SCc2nnn[nH]2)cc1
40054	ChemBridge ES550-2	5837537	CC(C)=CCCC(C)NC(=O)NC1CCCCC1
40055	ChemBridge ES550-2	5837542	O=C(Cc1ccccc1)N1CCN(C(=O)C2CC2)CC1
40056	ChemBridge ES550-2	5837548	O=C(Nc1ccc(Cl)c(-c2nc3ccccc3s2)c1)c1cc([N+](=O)[O-])ccc1Cl
40057	ChemBridge ES550-2	5837552	CCC(=O)Nc1ccc2oc(-c3cccc(I)c3)nc2c1
40058	ChemBridge ES550-2	5837562	O=C(c1ccccc1)N1N=C(c2ccccc2)CC1c1ccc2c(c1)OCO2
40059	ChemBridge ES550-2	5837570	CCOc1ccc2nc(NC(=O)c3ccc(C)c(C)c3)sc2c1
40060	ChemBridge ES550-2	5837577	CCc1ccc(Nc2cc(C)nc3ncnn23)cc1
40061	ChemBridge ES550-2	5837594	O=C(NCC1CCCO1)c1cc2nc(-c3ccc(Br)cc3)cc(C(F)(F)F)n2n1
40062	ChemBridge ES550-2	5837597	CCC(=O)Nc1cccc(NC(=O)c2ccc(-c3ccc(Cl)cc3)o2)c1
40063	ChemBridge ES550-2	5837610	COc1cc(C2SCC(=O)N2Cc2ccco2)cc([N+](=O)[O-])c1O
40064	ChemBridge ES550-2	5837620	O=C(C=Cc1ccccc1)Nc1cccc(-c2nc3ccccc3[nH]2)c1
40065	ChemBridge ES550-2	5837664	O=C1NC(=NS(=O)(=O)Cc2ccccc2)SC1=C1C(=O)Nc2ccc(Br)cc21
40066	ChemBridge ES550-2	5837666	CC1CCc2c(sc(NC(=O)COc3ccccc3)c2C(=O)Nc2ccccc2Cl)C1
40067	ChemBridge ES550-2	5837680	CCCOc1ccc(C(=O)Nc2cc(-c3nc4ccc(C)cc4o3)ccc2Cl)cc1
40068	ChemBridge ES550-2	5837700	CC(C)c1cc(C(C)C)c(S(N)(=O)=O)c(C(C)C)c1
40069	ChemBridge ES550-2	5837708	O=C(c1cc2nc(-c3ccc(Br)cc3)cc(C(F)(F)F)n2n1)N1CCCCC1
40070	ChemBridge ES550-2	5837714	Cc1ccc(-c2nc3ccccc3o2)cc1NC(=O)COc1ccccc1C
40071	ChemBridge ES550-2	5837722	Cc1ccc2nc(-c3ccc(Cl)c(NC(=O)COc4ccccc4)c3)oc2c1
40072	ChemBridge ES550-2	5837727	COc1ccccc1C1SCC(=O)N1c1ccc(Cl)c(Cl)c1
40073	ChemBridge ES550-2	5837728	COc1ccc(-c2cc(C(F)(F)F)n3nc(C(=O)NCc4cccs4)cc3n2)cc1OC
40074	ChemBridge ES550-2	5837739	O=C(Nc1ccc(-c2nc3ccccc3s2)c(O)c1)c1cc(Br)ccc1Cl
40075	ChemBridge ES550-2	5837740	COc1ccc(NC(=O)COc2ccccc2C)cc1Cl
40076	ChemBridge ES550-2	5837744	COc1ccc(-c2cc(C(F)(F)F)n3nc(C(=O)O)cc3n2)cc1OC
40077	ChemBridge ES550-2	5837745	COc1ccc(NC(=O)c2cc3nc(-c4ccc(F)cc4)cc(C(F)(F)F)n3n2)c(OC)c1
40078	ChemBridge ES550-2	5837748	CCC1C(=O)N(c2nc(-c3ccc(I)cc3)cs2)N=C1C
40079	ChemBridge ES550-2	5837776	CCCCOC(=O)c1ccc(NC(=O)c2cccc(OC)c2)cc1
40080	ChemBridge ES550-2	5837782	CCC(=O)Nc1ccc2oc(-c3cccc(Cl)c3)nc2c1
40081	ChemBridge ES550-2	5837784	CCCC(=O)Nc1cccc(NC(=O)c2ccccc2I)c1
40082	ChemBridge ES550-2	5837785	CCC(=O)Nc1ccc2c(c1)OCCO2
40083	ChemBridge ES550-2	5837788	O=C1NN(c2ccc(F)c(Cl)c2)C(=O)C1=Cc1ccco1
40084	ChemBridge ES550-2	5837789	O=C(Nc1ccc2c(c1)OCCO2)c1cccc(Br)c1
40085	ChemBridge ES550-2	5837798	CCc1nnc(NS(=O)(=O)c2ccc(NC=CC(=O)c3ccc(OC)c(OC)c3)cc2)s1
40086	ChemBridge ES550-2	5837803	Cc1ccccc1OCC(=O)Nc1ccc2oc(-c3ccccc3F)nc2c1
40087	ChemBridge ES550-2	5837806	O=C1C(Cc2ccccc2)NC(=S)N1c1ccccc1
40088	ChemBridge ES550-2	5837814	CN1CCN(C(=O)c2cc3nc(-c4ccc(Br)cc4)cc(C(F)(F)F)n3n2)CC1
40089	ChemBridge ES550-2	5837829	CC1=NN(c2ccc(C(=O)O)cc2)C(=O)C1=Cc1ccccc1
40090	ChemBridge ES550-2	5837832	CCC(=O)Nc1ccc(NC(=O)c2cc(OC)c(OC)c(OC)c2)cc1
40091	ChemBridge ES550-2	5837842	Cc1cccc(NC(=O)c2cc(Br)ccc2Cl)c1
40092	ChemBridge ES550-2	5837850	COc1cccc(C(=O)Nc2cc(-c3nc4cc(C)c(C)cc4o3)ccc2Cl)c1
40093	ChemBridge ES550-2	5837857	Cc1ccc(-n2nc3ccc(NC(=O)c4cc5ccccc5o4)cc3n2)cc1
40094	ChemBridge ES550-2	5837869	COc1cccc(NC(=O)c2cc(I)ccc2Cl)c1
40095	ChemBridge ES550-2	5837873	Cc1ccc(C(=O)Nc2cc(-c3nc4ccccc4s3)ccc2Cl)cc1C
40096	ChemBridge ES550-2	5837878	N#CC(=Cc1cn(Cc2ccccc2Cl)c2ccccc12)c1nn(CCO)c(N)c1C#N
40097	ChemBridge ES550-2	5837883	CCC(=O)Nc1ccc(NC(=O)c2ccc(OC)c(Br)c2)cc1
40098	ChemBridge ES550-2	5837885	Cc1ccc2oc(-c3cc(NC(=O)c4cc(Br)ccc4Cl)ccc3O)nc2c1
40099	ChemBridge ES550-2	5837911	CCCC(=O)Nc1cccc(-c2nc3cc(Cl)ccc3o2)c1
40100	ChemBridge ES550-2	5837921	CCn1cc(C(=O)NN)c(=O)c2cc(F)c(N3CCCCC3)cc21
40101	ChemBridge ES550-2	5837924	O=C(Nc1cccc(O)c1)c1cnn2c(C(F)(F)F)cc(-c3cccs3)nc12
40102	ChemBridge ES550-2	5837925	O=C(Nc1cccc(-c2nc3ccccc3o2)c1)c1ccc(NC(=O)c2cccc(Cl)c2)cc1
40103	ChemBridge ES550-2	5837937	CCC(=O)Nc1cccc(-c2nc3ccccc3s2)c1C
40104	ChemBridge ES550-2	5837974	CCC(=O)Nc1cccc(NC(=O)c2ccc(C(C)(C)C)cc2)c1
40105	ChemBridge ES550-2	5837983	CCOC(=O)c1c(NC(=O)Cn2nc([N+](=O)[O-])c(Br)c2C)sc2c1CCC(C)C2
40106	ChemBridge ES550-2	5837987	O=C1NN(c2ccc(F)c(Cl)c2)C(=O)C1=Cc1ccccc1O
40107	ChemBridge ES550-2	5837989	CCCC(=O)Nc1ccc(NC(=O)c2ccc(-c3ccc(Cl)cc3)o2)cc1
40108	ChemBridge ES550-2	5837992	Cc1c(NC(=O)C=Cc2ccco2)cccc1-c1nc2ccccc2o1
40109	ChemBridge ES550-2	5838009	NC(=O)c1cc2nc(-c3ccc(Br)cc3)cc(C(F)(F)F)n2n1
40110	ChemBridge ES550-2	5838027	Cc1c(N2C(=O)C(=Cc3cccnc3)SC2=S)c(=O)n(-c2ccccc2)n1C
40111	ChemBridge ES550-2	5838031	Cc1c(NC(=O)c2cc(Cl)ccc2Cl)cccc1-c1nc2ccccc2s1
40112	ChemBridge ES550-2	5838053	COc1cccc2c1NC(c1ccc(Cl)cc1Cl)C1CC=CC21
40113	ChemBridge ES550-2	5838054	O=C(Nc1cccc(NC(=O)c2ccccc2[N+](=O)[O-])c1)c1ccccc1Cl
40114	ChemBridge ES550-2	5838069	Cc1c(NC(=O)Cc2ccccc2)cccc1-c1nc2ncccc2o1
40115	ChemBridge ES550-2	5838072	O=C(Nc1ccc2c(c1)OCCO2)c1cc(I)ccc1Cl
40116	ChemBridge ES550-2	5838073	CC1=NN(c2cccc(C(=O)O)c2)C(=O)C1=Cc1ccc(-c2cc(C)c(C)cc2[N+](=O)[O-])o1
40117	ChemBridge ES550-2	5838076	Cc1ccc(C(=O)Nc2cccc(-c3nc4ccccc4s3)c2)cc1C
40118	ChemBridge ES550-2	5838078	Cc1cc2nc(-c3ccc(Cl)c(NC(=O)c4cc([N+](=O)[O-])ccc4Cl)c3)oc2cc1C
40119	ChemBridge ES550-2	5838086	CCCC(=O)Nc1ccc(NC(=O)c2cccc(Br)c2)cc1
40120	ChemBridge ES550-2	5838087	CCOC(=O)c1c(N(C(C)=O)C(C)=O)sc(=S)n1-c1ccccc1
40121	ChemBridge ES550-2	5838092	Cc1ccc(C(=O)Nc2cc(-c3nc4ncccc4o3)ccc2C)cc1C
40122	ChemBridge ES550-2	5838094	O=C(Nc1ccc(-c2nc3ccccc3s2)cc1)c1ccc(Br)o1
40123	ChemBridge ES550-2	5838096	Cc1cccc(C(=O)Nc2sc3c(c2C(=O)N2CCOCC2)CCCC3)c1
40124	ChemBridge ES550-2	5838098	Cc1ccc(C(=O)Nc2cccc(NC(=O)c3ccco3)c2)cc1C
40125	ChemBridge ES550-2	5838101	CCOc1ccc(C(=O)Nc2ccccc2OC)cc1Br
40126	ChemBridge ES550-2	5838105	COc1ccc(C(=O)C=CNc2cc([N+](=O)[O-])ccc2C)cc1OC
40127	ChemBridge ES550-2	5838113	CCCC(=O)Nc1ccc(NC(=O)c2ccc(C)c(C)c2)cc1
40128	ChemBridge ES550-2	5838116	CC(Sc1nc2ccccc2n1Cc1ccccc1)C(=O)O
40129	ChemBridge ES550-2	5838120	COc1cc(C=C2C(=O)N(c3ccc(C(=O)O)cc3)N=C2C)cc(OC)c1OC
40130	ChemBridge ES550-2	5838126	Nc1nc2ccccc2n1CCOc1ccc(Cl)cc1
40131	ChemBridge ES550-2	5838128	CCC(=O)Nc1ccc(NC(=O)c2ccc(C)c([N+](=O)[O-])c2)cc1
40132	ChemBridge ES550-2	5838130	O=C(Nc1cccc(-c2nc3ccccc3[nH]2)c1)c1ccc2c3c(cccc13)CC2
40133	ChemBridge ES550-2	5838144	Cc1ccc(-c2nc3ccccc3s2)cc1NC(=O)c1ccccc1[N+](=O)[O-]
40134	ChemBridge ES550-2	5838145	Cc1ccc(-n2nc3ccc(NC(=O)c4cc([N+](=O)[O-])ccc4Cl)cc3n2)cc1
40135	ChemBridge ES550-2	5838158	O=C(Nc1ccc([N+](=O)[O-])cc1Cl)c1cc2ccccc2o1
40136	ChemBridge ES550-2	5838177	O=C(Nc1ccc2oc(-c3ccc(Cl)cc3)nc2c1)c1cc2ccccc2o1
40137	ChemBridge ES550-2	5838183	COc1cc(C(=O)N2CCN(C(=O)c3cccc(F)c3)CC2)cc(OC)c1OC
40138	ChemBridge ES550-2	5838191	O=C(NCc1ccco1)c1cnn2c(C(F)(F)F)cc(-c3ccc(Br)cc3)nc12
40139	ChemBridge ES550-2	5838194	O=C(NC(c1ccccc1Cl)c1ccc2cccnc2c1O)c1ccccc1
40140	ChemBridge ES550-2	5838196	CCCC(=O)Nc1ccc(NC(=O)c2cccc3c(Br)cccc23)cc1
40141	ChemBridge ES550-2	5838204	N#CC(=Cc1cccc(Cl)c1)c1nn(CCO)c(N)c1C#N
40142	ChemBridge ES550-2	5838229	O=C(Nc1cc(-c2nc3ccccc3s2)ccc1Cl)c1ccc(Br)o1
40143	ChemBridge ES550-2	5838244	CCC(=O)Nc1ccc(NC(=O)c2cc3ccccc3cc2OC)cc1
40144	ChemBridge ES550-2	5838250	CCOC(=O)c1cnc2cc(-c3ccc(F)cc3)nn2c1O
40145	ChemBridge ES550-2	5838259	Cl.O=C1CSC(c2ccc(Cl)c(Cl)c2)N1CCN1CCCCC1
40146	ChemBridge ES550-2	5838265	CCC(=O)Nc1cc(-c2nc3ccccc3s2)ccc1Cl
40147	ChemBridge ES550-2	5838274	O=C(Nc1cccc(Cl)c1Cl)c1cc(Br)ccc1Cl
40148	ChemBridge ES550-2	5838277	COc1ccccc1OCCSc1nc2ccccc2s1
40149	ChemBridge ES550-2	5838279	O=C(C=Cc1ccco1)Nc1ccc2oc(-c3ccccc3F)nc2c1
40150	ChemBridge ES550-2	5838293	CCCC(=O)Nc1cccc(NC(=O)c2ccc(I)cc2)c1
40151	ChemBridge ES550-2	5838296	Cc1c(NC(=O)c2ccco2)cccc1-c1nc2ncccc2o1
40152	ChemBridge ES550-2	5838302	Cc1ccc(-c2nc3ncccc3o2)cc1NC(=O)c1cccc2ccccc12
40153	ChemBridge ES550-2	5838316	Cc1cc2nc(-c3ccc(NC(=O)COc4ccccc4C)cc3)oc2cc1C
40154	ChemBridge ES550-2	5838325	O=C(Nc1ccc(-c2nc3ncccc3o2)cc1)c1ccccc1[N+](=O)[O-]
40155	ChemBridge ES550-2	5838373	O=C(Nc1ccc(Cl)c(-c2nc3ccccc3s2)c1)c1ccc(Cl)c([N+](=O)[O-])c1
40156	ChemBridge ES550-2	5838386	COc1ccc(C=C(C#N)c2nn(CCO)c(N)c2C#N)c(OC)c1
40157	ChemBridge ES550-2	5838391	O=C(Cc1ccccc1)Nc1ccc(-c2nc3cc(Cl)ccc3o2)cc1
40158	ChemBridge ES550-2	5838397	COc1cc(C(=O)N2CCN(C(=O)c3ccc(F)cc3)CC2)cc(OC)c1OC
40159	ChemBridge ES550-2	5838402	Cc1ccc(C)c(N2C(=N)SCC2=O)c1
40160	ChemBridge ES550-2	5838404	CC(=O)Nc1cc(-c2nc3cc(C)c(C)cc3o2)ccc1Cl
40161	ChemBridge ES550-2	5838410	O=c1nc(C=Cc2ccc(-c3cc(Cl)cc(Cl)c3)o2)cc(C(F)(F)F)[nH]1
40162	ChemBridge ES550-2	5838441	COc1ccc(C=C2C(=O)NN(c3ccc(F)c(Cl)c3)C2=O)cc1Br
40163	ChemBridge ES550-2	5838445	Cc1ccc(-c2nc3ncccc3o2)cc1NC(=O)c1ccc([N+](=O)[O-])c(C)c1
40164	ChemBridge ES550-2	5838475	CCc1ccc2oc(-c3cccc(NC(=O)c4ccccc4[N+](=O)[O-])c3)nc2c1
40165	ChemBridge ES550-2	5838492	C=CCc1c(C)nc2cc(-c3ccc(I)cc3)nn2c1O
40166	ChemBridge ES550-2	5838499	O=C(Nc1ccc2c(c1)OCCO2)c1ccc(Cl)c(Cl)c1
40167	ChemBridge ES550-2	5838508	Cc1ccc(-c2nc3ccccc3s2)cc1NC(=O)c1ccc([N+](=O)[O-])o1
40168	ChemBridge ES550-2	5838509	Cc1ccc(C(=O)Nc2ccc3ccccc3c2)cc1C
40169	ChemBridge ES550-2	5838513	Cc1cc(=O)oc2c1c(C)nn2-c1cccc(C(F)(F)F)c1
40170	ChemBridge ES550-2	5838516	O=C(COc1ccccc1)N1CCN(C(=O)Cc2ccccc2)CC1
40171	ChemBridge ES550-2	5838528	CCc1ccc(N2N=C(C)C(=Cc3ccc(N4CCOCC4)cc3)C2=O)cc1
40172	ChemBridge ES550-2	5838550	O=C(Nc1ccc2oc(-c3cccc(Cl)c3)nc2c1)c1ccc(Br)o1
40173	ChemBridge ES550-2	5838569	CC(=O)n1cc(C=c2sc3nc4c(C)c(C)ccc4n3c2=O)c(-c2ccccc2)n1
40174	ChemBridge ES550-2	5838579	CCC(=O)Nc1ccc(NC(=O)c2ccc(OC)c([N+](=O)[O-])c2)cc1
40175	ChemBridge ES550-2	5838600	CCCC(=O)Nc1cccc(NC(=O)c2cc([N+](=O)[O-])ccc2Cl)c1
40176	ChemBridge ES550-2	5838607	O=C1OC(C=Cc2ccccc2)=NC1=Cc1ccc(-c2ccc3c(c2)C(=O)NC3=O)o1
40177	ChemBridge ES550-2	5838619	COc1cccc(NC(=O)c2cc([N+](=O)[O-])ccc2Br)c1
40178	ChemBridge ES550-2	5838646	CC1=NN(c2ccc(C(=O)O)cc2)C(=O)C1=Cc1ccc(-c2cc(C)c(C)cc2[N+](=O)[O-])o1
40179	ChemBridge ES550-2	5838648	O=C(C=Cc1ccco1)Nc1ccc(N2CCOCC2)cc1
40180	ChemBridge ES550-2	5838650	COc1ccc(-c2cc(C(F)(F)F)n3nc(C(=O)OC(C)C)cc3n2)cc1OC
40181	ChemBridge ES550-2	5838656	CCC(=O)Nc1cc(-c2nc3ccccc3o2)ccc1OC
40182	ChemBridge ES550-2	5838658	CCCC(=O)Nc1cccc(NC(=O)c2cc(Br)ccc2Cl)c1
40183	ChemBridge ES550-2	5838661	O=C(Nc1ccc(-c2nc3ncccc3o2)cc1)c1cc(Br)ccc1Cl
40184	ChemBridge ES550-2	5838668	CCc1ccc(-c2nc3cc(NC(=O)c4ccc(I)o4)ccc3o2)cc1
40185	ChemBridge ES550-2	5838696	CC1=NN(c2nc(-c3ccc(F)cc3)cs2)C(=O)C1=Cc1ccc(O)cc1
40186	ChemBridge ES550-2	5838703	O=C(Nc1ccc2c(c1)OCCO2)c1cccc2ccccc12
40187	ChemBridge ES550-2	5838706	COc1ccc(-c2c(C#N)c(N)n3c(nc4ccccc43)c2C#N)cc1OC
40188	ChemBridge ES550-2	5838713	COc1ccc(CNC(=O)c2cnn3c(C(F)(F)F)cc(-c4ccc(F)cc4)nc23)cc1
40189	ChemBridge ES550-2	5838718	COc1ccc(CNC(=O)c2cnn3c(C(F)(F)F)cc(-c4ccco4)nc23)cc1
40190	ChemBridge ES550-2	5838732	Cc1ccc(C(=O)Nc2ccc(N3CCOCC3)c(Cl)c2)cc1C
40191	ChemBridge ES550-2	5838738	O=C(NCC1CCCO1)c1cc2nc(-c3ccc([N+](=O)[O-])cc3)cc(C(F)(F)F)n2n1
40192	ChemBridge ES550-2	5838745	CCCC(=O)Nc1cccc(NC(=O)COc2ccc(Cl)cc2Cl)c1
40193	ChemBridge ES550-2	5838753	O=C(Nc1ccccc1C(=O)Nc1ccc(O)cc1)c1ccccc1
40194	ChemBridge ES550-2	5838767	CC(=O)c1ccc(Nc2cc(C)nc3ncnn23)cc1
40195	ChemBridge ES550-2	5838781	O=C(c1cnn2c(C(F)(F)F)cc(-c3ccc(Br)cc3)nc12)N1CCCC1
40196	ChemBridge ES550-2	5838794	COc1ccccc1N1C(=O)c2cccc3c(N(C)C)ccc(c23)C1=O
40197	ChemBridge ES550-2	5838804	COc1cc(C=C(C#N)c2nc3ccc(C)cc3[nH]2)cc(OC)c1O
40198	ChemBridge ES550-2	5838818	COc1ccc(-c2cc(C(F)(F)F)n3nc(C(=O)NCCc4ccccc4)cc3n2)cc1OC
40199	ChemBridge ES550-2	5838845	Cc1c(NC(=O)c2cccc([N+](=O)[O-])c2)cccc1-c1nc2ccccc2s1
40200	ChemBridge ES550-2	5838859	Oc1c2c(nc3cc(-c4ccc(F)cc4)nn13)CCC2
40201	ChemBridge ES550-2	5838875	Cc1c(NC(=O)c2ccccc2[N+](=O)[O-])cccc1-c1nc2ccccc2s1
40202	ChemBridge ES550-2	5838878	Cc1ccc(-c2nc3ncccc3o2)cc1NC(=O)c1ccc(Cl)cc1
40203	ChemBridge ES550-2	5838888	CC1(C)C(c2ccc(Cl)cc2)=[N+]([O-])C2(CCCCC2=NO)N1O
40204	ChemBridge ES550-2	5838911	CCOC(=O)c1ccc(NC(=O)COc2ccc(Br)cc2)cc1
40205	ChemBridge ES550-2	5838917	O=C(Nc1ccc(F)cc1)c1cccc(I)c1
40206	ChemBridge ES550-2	5838931	O=C(NCc1cccs1)c1cc2nc(-c3ccc([N+](=O)[O-])cc3)cc(C(F)(F)F)n2n1
40207	ChemBridge ES550-2	5838935	CC1(C)CC(=O)C=C(Nc2ccc(Cl)cc2Cl)C1
40208	ChemBridge ES550-2	5838937	CC1=NN(c2nc(-c3ccc(F)cc3)cs2)C(=O)C1=Cc1ccc2c(c1)OCO2
40209	ChemBridge ES550-2	5838944	O=C1SC(N2CCOCC2)C(=O)N1c1ccccc1
40210	ChemBridge ES550-2	5838956	Cc1ccccc1NC(=O)c1c(NC(=O)COc2ccc(Cl)cc2)sc2c1CCC2
40211	ChemBridge ES550-2	5838957	COc1ccc(-c2cc(C(F)(F)F)n3nc(C(=O)Nc4cc(C)ccc4O)cc3n2)cc1OC
40212	ChemBridge ES550-2	5838963	COc1cc(C=C(C#N)c2nc3ccccc3[nH]2)ccc1OCC(=O)O
40213	ChemBridge ES550-2	5838965	Cc1ccc(-c2nc3ncccc3o2)cc1NC(=O)c1cc2ccccc2o1
40214	ChemBridge ES550-2	5838968	COc1ccc(-n2nc3ccc(NC(=O)c4ccccc4[N+](=O)[O-])cc3n2)cc1
40215	ChemBridge ES550-2	5838973	O=C(c1ccc(F)c(F)c1)N1CCCC1
40216	ChemBridge ES550-2	5838978	O=C(Nc1ccc2oc(-c3cccc(Cl)c3)nc2c1)c1ccccc1[N+](=O)[O-]
40217	ChemBridge ES550-2	5838982	CC(=O)Oc1ccccc1-c1nc(C)nn1C(C)=O
40218	ChemBridge ES550-2	5838989	Cc1ccc(-n2nc3ccc(NC(=O)COc4ccccc4C)cc3n2)cc1
40219	ChemBridge ES550-2	5839015	O=C(Nc1ccccc1C(F)(F)F)c1cnn2c(C(F)(F)F)cc(-c3ccco3)nc12
40220	ChemBridge ES550-2	5839069	O=C(Cc1ccccc1)Nc1cccc(-c2nc3cc(Cl)ccc3o2)c1
40221	ChemBridge ES550-2	5839097	O=C(c1cccnc1)N1CCN(C(=O)c2ccccc2F)CC1
40222	ChemBridge ES550-2	5839099	CCOc1cccc(C(=O)Nc2cccc(NC(=O)CC)c2)c1
40223	ChemBridge ES550-2	5839102	CCOC(=O)c1ccc(NC(=O)COc2ccccc2C)cc1
40224	ChemBridge ES550-2	5839103	COc1ccc(NC(=O)c2cc(Br)ccc2Cl)cc1OC
40225	ChemBridge ES550-2	5839104	CCCOc1cccc(C(=O)Nc2ccc(F)cc2)c1
40226	ChemBridge ES550-2	5839107	COc1ccc(NC(=O)c2cc(Br)ccc2Cl)cc1
40227	ChemBridge ES550-2	5839121	Cc1nc2cc(-c3ccc(I)cc3)nn2c(O)c1Cl
40228	ChemBridge ES550-2	5839125	O=C(Nc1ccc2ccccc2c1)c1ccc(Cl)c(Cl)c1
40229	ChemBridge ES550-2	5839134	COc1ccc(NC(=O)c2cnn3c(C(F)(F)F)cc(-c4ccco4)nc23)cc1OC
40230	ChemBridge ES550-2	5839148	COc1cccc(-c2nc3cc(NC(=O)Cc4ccccc4)ccc3o2)c1
40231	ChemBridge ES550-2	5839151	CCCC(=O)Nc1cccc(-c2nc3ccccc3s2)c1
40232	ChemBridge ES550-2	5839175	O=C(c1c(F)cccc1F)N(C1CCCCC1)C1CCCCC1
40233	ChemBridge ES550-2	5839189	CC(=O)Nc1ccc(S(=O)(=O)N2CCN(c3cc4c(cc3F)c(=O)c(C(=O)O)cn4C3CC3)CC2)cc1
40234	ChemBridge ES550-2	5839223	COc1ccc(OC)c(C=C(C#N)c2nn(CCO)c(N)c2C#N)c1
40235	ChemBridge ES550-2	5839234	CC(=O)N(CCP(=O)(c1ccccc1)c1ccccc1)Cc1ccco1
40236	ChemBridge ES550-2	5839235	O=C(c1cccc(F)c1F)N1CCCC1
40237	ChemBridge ES550-2	5839246	O=C(Nc1ccc2oc(-c3ccccc3Cl)nc2c1)c1ccc(Br)o1
40238	ChemBridge ES550-2	5839252	CCOC(=O)C1=C(C)NC(C)=C(C(=O)OCC)C1c1cccc(Br)c1
40239	ChemBridge ES550-2	5839256	CCN(CC)c1ccc(C=C2N=C(C=Cc3ccccc3)OC2=O)cc1
40240	ChemBridge ES550-2	5839257	Cc1cccc(-c2nc3cc(NC(=O)c4ccccc4[N+](=O)[O-])ccc3o2)c1
40241	ChemBridge ES550-2	5839271	CN1CCN(c2ccc(C=c3sc4nc5ccccc5n4c3=O)cc2[N+](=O)[O-])CC1
40242	ChemBridge ES550-2	5839286	Cc1ccc(OCCSc2nc3ccccc3s2)cc1
40243	ChemBridge ES550-2	5839316	Cc1ccc(N2NC(=O)C(=Cc3ccc(O)c([N+](=O)[O-])c3)C2=O)cc1
40244	ChemBridge ES550-2	5839335	COc1ccc(C=C2C(=O)N(c3ccc(C(=O)O)cc3)N=C2C)cc1OC
40245	ChemBridge ES550-2	5839336	O=C(Nc1ccc(-c2nc3ccccc3[nH]2)cc1)c1cc([N+](=O)[O-])ccc1Cl
40246	ChemBridge ES550-2	5839346	CCCC(=O)Nc1ccc(Cl)c(-c2nc3ncccc3o2)c1
40247	ChemBridge ES550-2	5839348	Cc1ccc(C(=O)Nc2c(C(=O)Nc3ccccn3)cnn2-c2ccccc2)cc1
40248	ChemBridge ES550-2	5839355	Cc1nnc(NS(=O)(=O)c2c(C(C)C)cc(C(C)C)cc2C(C)C)s1
40249	ChemBridge ES550-2	5839361	COc1cccc(C(=O)N2CCN(C(=O)c3cccc(F)c3)CC2)c1
40250	ChemBridge ES550-2	5839377	CCCC(=O)Nc1ccc(-c2nc3ncccc3o2)cc1
40251	ChemBridge ES550-2	5839382	O=C(Nc1ccc2c3c(cccc13)CC2)c1ccccc1[N+](=O)[O-]
40252	ChemBridge ES550-2	5839386	CC(O)C(NC(=S)NCc1ccccc1)C(=O)O
40253	ChemBridge ES550-2	5839398	O=C(Nc1cccc(-c2nc3cc(Cl)ccc3o2)c1)c1ccccc1[N+](=O)[O-]
40254	ChemBridge ES550-2	5839406	COc1ccc(OCCSc2nnnn2C2CCCCC2)cc1
40255	ChemBridge ES550-2	5839410	Clc1cccc(Cl)c1SCCc1ccncc1.O=C(O)C(=O)O
40256	ChemBridge ES550-2	5839418	CCC(=O)Nc1ccc(NC(=O)COc2ccccc2)cc1
40257	ChemBridge ES550-2	5839422	COc1cccc(NC(=O)c2cc(Br)ccc2I)c1
40258	ChemBridge ES550-2	5839435	CCCOc1cccc(C(=O)Nc2ccc3c(c2)OCCO3)c1
40259	ChemBridge ES550-2	5839462	Cc1cc(C)c2oc(-c3ccc(C)c(NC(=O)C=Cc4ccco4)c3)nc2c1
40260	ChemBridge ES550-2	5839464	Cc1cc2nc(-c3ccc(Cl)c(NC(=O)c4ccco4)c3)oc2cc1C
40261	ChemBridge ES550-2	5839465	CCC(=O)Nc1ccc(NC(=O)c2ccc3ccccc3c2)cc1
40262	ChemBridge ES550-2	5839488	Cc1ccc2oc(-c3ccc(C)c(NC(=O)c4cc5ccccc5o4)c3)nc2c1
40263	ChemBridge ES550-2	5839500	CC(C)NC(=O)c1cnn2c(C(F)(F)F)cc(-c3ccc(F)cc3)nc12
40264	ChemBridge ES550-2	5839505	Cc1ccc(-c2nc3ccccc3[nH]2)cc1NC(=O)c1cc2ccccc2o1
40265	ChemBridge ES550-2	5839514	COc1ccccc1NC(=O)c1c(NC(=O)c2cccc(C)c2)sc2c1CCCC2
40266	ChemBridge ES550-2	5839518	COc1cc(C(=O)N2CCN(C(=O)COc3ccccc3)CC2)cc(OC)c1OC
40267	ChemBridge ES550-2	5839537	COc1cc(C(=O)Nc2ccc3oc(-c4ccc(C)cc4C)nc3c2)cc(OC)c1OC
40268	ChemBridge ES550-2	5839547	Cc1nn(CC(=O)Nc2sc3c(c2C(=O)OC(C)C)CCCC3)c(C)c1[N+](=O)[O-]
40269	ChemBridge ES550-2	5839553	Cn1ccnc1Sc1nc2c(c(=O)n(C)c(=O)n2C)n1C
40270	ChemBridge ES550-2	5839558	O=C(C=Cc1ccco1)Nc1ccc2oc(Cc3ccc(Cl)cc3)nc2c1
40271	ChemBridge ES550-2	5839564	O=C(Nc1ccc(Cl)c(-c2nc3ncccc3o2)c1)c1cc2ccccc2o1
40272	ChemBridge ES550-2	5839570	COc1cc(NC(=O)c2cnn3c(C(F)(F)F)cc(-c4cccs4)nc23)c(OC)cc1Cl
40273	ChemBridge ES550-2	5839574	Cc1ccccc1OCC(=O)Nc1nc(-c2ccc(Br)cc2)cs1
40274	ChemBridge ES550-2	5839583	Cc1cccc(C(=O)Nc2ccc(NC(=O)Cc3ccccc3)cc2)c1
40275	ChemBridge ES550-2	5839587	O=C(Nc1cc(-c2nc3ccccc3s2)ccc1Cl)c1cc(Cl)ccc1Cl
40276	ChemBridge ES550-2	5839598	CC1CCN(C(=O)c2cc(F)c(F)cc2Cl)CC1
40277	ChemBridge ES550-2	5839611	O=C(COc1ccc(Br)cc1)Nc1ccc(Cl)c(-c2nc3ncccc3o2)c1
40278	ChemBridge ES550-2	5839630	CCCC(=O)Nc1ccc(-c2cc3ccccc3oc2=O)c(C)c1
40279	ChemBridge ES550-2	5839633	CC1=NN(c2nc(-c3ccc(Br)cc3)cs2)C(=O)C1C
40280	ChemBridge ES550-2	5839651	O=C(c1cc(F)c(F)cc1Cl)N1CCCCCC1
40281	ChemBridge ES550-2	5839653	COc1ccc(Cl)cc1C(=O)Nc1cccc(-c2nc3ccccc3s2)c1C
40282	ChemBridge ES550-2	5839671	O=C(Nc1ccc(Cl)c(-c2nc3ccccc3s2)c1)c1ccc([N+](=O)[O-])o1
40283	ChemBridge ES550-2	5839678	COc1ccc(-c2cc(C(F)(F)F)n3nc(C(=O)N4CCCc5ccccc54)cc3n2)cc1
40284	ChemBridge ES550-2	5839680	CCOc1ccc(C(=O)Nc2cc(C)ccn2)cc1[N+](=O)[O-]
40285	ChemBridge ES550-2	5839684	CCc1ccc(-c2nc3cc(NC(=O)c4cccc(OC)c4)ccc3o2)cc1
40286	ChemBridge ES550-2	5839693	COc1cccc(C=C(C#N)c2nn(-c3ccccc3)c(N)c2C#N)c1
40287	ChemBridge ES550-2	5839698	O=C1c2cccc3c(N4CCCCC4)ccc(c23)C(=O)N1CCO
40288	ChemBridge ES550-2	5839702	COc1ccc(-c2cc(C(F)(F)F)n3ncc(C(=O)NCc4ccco4)c3n2)cc1
40289	ChemBridge ES550-2	5839714	CCC(C)C(NC(=S)Nc1ccccc1)C(=O)O
40290	ChemBridge ES550-2	5839721	Cc1ccc(-c2nc3cc(NC(=O)c4ccccc4I)ccc3o2)c(C)c1
40291	ChemBridge ES550-2	5839732	O=C(COc1ccc(Br)cc1)Nc1ccc2oc(-c3ccccc3F)nc2c1
40292	ChemBridge ES550-2	5839749	O=C(NCc1cccs1)c1cnn2c(C(F)(F)F)cc(-c3ccco3)nc12
40293	ChemBridge ES550-2	5839752	CC(C)(C)c1ccc(S(=O)(=O)Nc2ccccc2[N+](=O)[O-])cc1
40294	ChemBridge ES550-2	5839759	Cc1c(NC(=O)c2ccc(-c3cccc([N+](=O)[O-])c3)o2)cccc1-c1nc2ccccc2s1
40295	ChemBridge ES550-2	5839760	COc1ccc2nc(NC(=O)c3cc4ccccc4o3)sc2c1
40296	ChemBridge ES550-2	5839774	COc1ccc(-n2nc3ccc(NC(=O)c4ccc(C)c(C)c4)cc3n2)cc1
40297	ChemBridge ES550-2	5839775	CCOC(=O)c1c(NC(=O)Cn2nc(C(F)(F)F)c(Br)c2C)sc(C)c1C
40298	ChemBridge ES550-2	5839777	CC1=NN(c2ccc(C(=O)O)cc2)C(=O)C1=Cc1ccc(O)cc1
40299	ChemBridge ES550-2	5839785	O=C(O)CC1NC(=S)N(c2ccccc2)C1=O
40300	ChemBridge ES550-2	5839810	O=[N+]([O-])c1cc(F)c(N2CCOCC2)cc1N1CCCCC1
40301	ChemBridge ES550-2	5839827	O=C(C=Cc1ccco1)Nc1ccc2c(c1)Cc1ccccc1-2
40302	ChemBridge ES550-2	5839836	COc1ccc(-c2cc(C(F)(F)F)n3ncc(C(=O)N4CCN(Cc5ccccc5)CC4)c3n2)cc1
40303	ChemBridge ES550-2	5839845	Cc1ccnc(NC(=O)c2cc([N+](=O)[O-])ccc2Br)c1
40304	ChemBridge ES550-2	5839851	Cc1c(NC(=O)c2ccc(I)cc2)cccc1-c1nc2ccccc2s1
40305	ChemBridge ES550-2	5839869	Cc1ccc(N2NC(=O)C(=Cc3ccc(O)c([N+](=O)[O-])c3)C2=O)cc1Cl
40306	ChemBridge ES550-2	5839876	O=C(Nc1ccc(Cl)c(-c2nc3ccccc3[nH]2)c1)c1ccc(I)o1
40307	ChemBridge ES550-2	5839880	COc1ccc(-c2cc(C(F)(F)F)n3ncc(C(N)=O)c3n2)cc1OC
40308	ChemBridge ES550-2	5839884	CN(C)c1ccc(C=C2C(=O)NN(c3ccc(F)c(Cl)c3)C2=O)cc1Br
40309	ChemBridge ES550-2	5839896	COc1ccc(-n2nc3ccc(NC(=O)c4cc5ccccc5o4)cc3n2)cc1
40310	ChemBridge ES550-2	5839902	O=C(Cc1ccccc1)Nc1ccc(NC(=O)c2cccc(Cl)c2)cc1
40311	ChemBridge ES550-2	5839906	CCCc1cc(O)n2nc(-c3ccc(I)cc3)cc2n1
40312	ChemBridge ES550-2	5839909	CC1=NN(c2nc(-c3ccccc3)cs2)C(=O)C1=Cc1ccc(O)cc1
40313	ChemBridge ES550-2	5839916	O=C(Nc1ccc2nn(-c3ccccc3)nc2c1)c1cc2ccccc2o1
40314	ChemBridge ES550-2	5839922	CN1CCc2c(nnn2-c2ccccc2)C1.Cl.Cl
40315	ChemBridge ES550-2	5839979	C=CCN1C(=O)C(=Cc2ccc(-c3ccc(C)cc3Br)o2)SC1=S
40316	ChemBridge ES550-2	5839989	CCN(CC)c1ccc(C=C2SC(=O)N(CNc3ccc(OC)c(Cl)c3)C2=O)cc1
40317	ChemBridge ES550-2	5839993	CC1=NN(c2ccc(C(=O)O)cc2)C(=O)C1=Cc1ccco1
40318	ChemBridge ES550-2	5839997	O=C(Nc1ccc(-c2nc3cc(Cl)ccc3o2)cc1)c1cc2ccccc2o1
40319	ChemBridge ES550-2	5839999	Cc1ccc(OCC(=O)Nc2cc(-c3nc4ccccc4s3)ccc2Cl)cc1
40320	ChemBridge ES550-2	5840003	CCCCOc1ccc(C(=O)Nc2ccccc2OC)cc1
40321	ChemBridge ES550-2	5840004	O=C(Nc1ccc2c(c1)Cc1ccccc1-2)c1ccccc1[N+](=O)[O-]
40322	ChemBridge ES550-2	5840007	COc1cccc(C=C2C(=O)N(c3ccc(C(=O)O)cc3)N=C2C)c1
40323	ChemBridge ES550-2	5840028	O=C(Nc1ccc(NC(=O)c2cc3ccccc3o2)cc1)c1ccco1
40324	ChemBridge ES550-2	5840030	COc1cc(C(=O)Nc2cccc(-c3nc4ccccc4s3)c2C)cc(OC)c1OC
40325	ChemBridge ES550-2	5840038	O=C(Nc1ccc(Cl)c(-c2nc3ccccc3o2)c1)c1ccccc1[N+](=O)[O-]
40326	ChemBridge ES550-2	5840048	Cc1cc2nc(-c3cccc(NC(=O)c4cc5ccccc5o4)c3)oc2cc1C
40327	ChemBridge ES550-2	5840064	Cc1ccccc1OCC(=O)Nc1ccc2oc(-c3ccccc3Br)nc2c1
40328	ChemBridge ES550-2	5840070	CCOc1ccc(-n2nc3ccc(NC(=O)C=Cc4ccco4)cc3n2)cc1
40329	ChemBridge ES550-2	5840072	Cc1ccc(-c2nc3ccccc3s2)cc1NC(=O)C=Cc1ccccc1
40330	ChemBridge ES550-2	5840080	CCOC(=O)c1cnn2c(C(F)(F)F)cc(-c3ccc(OC)c(OC)c3)nc12
40331	ChemBridge ES550-2	5840091	Cc1nc2cc(-c3ccc(F)cc3)nn2c(O)c1C
40332	ChemBridge ES550-2	5840099	CCC(=O)Nc1ccc(NC(=O)c2cccc3ccccc23)cc1
40333	ChemBridge ES550-2	5840105	CCC(=O)Nc1ccc(Cl)c(-c2nc3ncccc3o2)c1
40334	ChemBridge ES550-2	5840114	CCCC(=O)Nc1cccc(NC(=O)c2cc([N+](=O)[O-])ccc2Br)c1
40335	ChemBridge ES550-2	5840118	Cc1cccc(C(=O)Nc2sc3c(c2C(=O)NCc2ccco2)CCC3)c1
40336	ChemBridge ES550-2	5840127	O=C(Cc1ccccc1)Nc1ccc2oc(-c3cccc(Br)c3)nc2c1
40337	ChemBridge ES550-2	5840128	CCCC(=O)Nc1ccc2nn(-c3ccc(OCC)cc3)nc2c1
40338	ChemBridge ES550-2	5840140	Cc1ccc(O)c(NC(=O)c2cnn3c(C(F)(F)F)cc(-c4cccs4)nc23)c1
40339	ChemBridge ES550-2	5840150	Cc1ccc(-c2ccc(C=C3SC(=S)N(C)C3=O)o2)c(Br)c1
40340	ChemBridge ES550-2	5840157	CC(C)Oc1ccc(Br)cc1C=c1sc2nc3ccccc3n2c1=O
40341	ChemBridge ES550-2	5840170	CCN(CC)c1ccc(C=C(C#N)c2nn(CCO)c(N)c2C#N)cc1
40342	ChemBridge ES550-2	5840183	Cc1ccc(OCC(=O)Nc2ccc(Cl)c(-c3nc4ncccc4o3)c2)cc1
40343	ChemBridge ES550-2	5840184	CC1=NN(c2ccc(C(=O)O)cc2)C(=O)C1=Cc1ccc(C(C)C)cc1
40344	ChemBridge ES550-2	5840186	CN(C)CCNCCP(=O)(c1ccccc1)c1ccccc1
40345	ChemBridge ES550-2	5840191	CCOP(=O)(CN(C)S(=O)(=O)c1ccc(Br)cc1)OCC
40346	ChemBridge ES550-2	5840196	O=C(O)C1C2CC=CC2c2cc(Oc3ccccc3)cc3c2N1CC1CC=CC31
40347	ChemBridge ES550-2	5840200	O=C(Nc1ccc(Cl)c(-c2nc3ncccc3o2)c1)c1ccco1
40348	ChemBridge ES550-2	5840204	Cc1cc2nc(-c3cccc(NC(=O)C=Cc4ccco4)c3)oc2cc1C
40349	ChemBridge ES550-2	5840227	Cc1ccc(-c2nc3ncccc3o2)cc1NC(=O)C=Cc1ccccc1
40350	ChemBridge ES550-2	5840235	O=C(Nc1ccc(Cl)cc1Cl)c1cc(Br)ccc1Cl
40351	ChemBridge ES550-2	5840253	CCCCN(CP(=O)(OCC)OCC)C(=O)C1CC1
40352	ChemBridge ES550-2	5840276	O=C(Nc1ccc2oc(-c3ccc(I)cc3)nc2c1)c1ccccc1[N+](=O)[O-]
40353	ChemBridge ES550-2	5840281	CC1=NN(c2ccc(C(=O)O)cc2)C(=O)C1=Cc1cc([N+](=O)[O-])ccc1O
40354	ChemBridge ES550-2	5840298	CCOc1ccc(C(=O)Nc2ccccc2OC)cc1[N+](=O)[O-]
40355	ChemBridge ES550-2	5840301	CCCC(=O)Nc1ccc(Cl)c(-c2nc3cc(C)ccc3o2)c1
40356	ChemBridge ES550-2	5840308	COC(=O)C(NC(=O)C(C)NC(=O)OCc1ccccc1)C(C)C
40357	ChemBridge ES550-2	5840309	Cc1ccc2oc(-c3ccc(NC(=O)C=Cc4ccco4)cc3)nc2c1
40358	ChemBridge ES550-2	5840312	COc1ccc(-c2cc(C(F)(F)F)n3nc(C(=O)N4CCN(C)CC4)cc3n2)cc1
40359	ChemBridge ES550-2	5840313	CCC(=O)Nc1ccc(NC(=O)c2cccc3c(Br)cccc23)cc1
40360	ChemBridge ES550-2	5840327	COc1ccc(C(=O)Nc2ccc(Cl)c(-c3nc4ccccc4s3)c2)cc1[N+](=O)[O-]
40361	ChemBridge ES550-2	5840331	COc1ccc(C(=O)C=CNc2ccc([N+](=O)[O-])cc2Br)cc1OC
40362	ChemBridge ES550-2	5840334	CCOC(=O)C(=CNc1ccc(F)c(F)c1F)C(=O)OCC
40363	ChemBridge ES550-2	5840337	CCOC(=O)c1cnc2cc(-c3ccc(I)cc3)nn2c1O
40364	ChemBridge ES550-2	5840351	CCCC(=O)Nc1ccc(NC(=O)c2ccc([N+](=O)[O-])o2)cc1
40365	ChemBridge ES550-2	5840352	c1ccc(CNc2nc(NCCN3CCOCC3)nc(N3CCOCC3)n2)cc1
40366	ChemBridge ES550-2	5840363	CCOc1ccc(-n2nc3ccc(NC(=O)c4cc5ccccc5o4)cc3n2)cc1
40367	ChemBridge ES550-2	5840364	CCn1cc(C(=O)NN)c(=O)c2cc(F)c(N3CCOCC3)cc21
40368	ChemBridge ES550-2	5840397	CCCCOC(=O)c1ccc(NC(=O)c2ccccc2OC)cc1
40369	ChemBridge ES550-2	5840418	CCC(=O)Nc1ccc(NC(=O)c2cc3ccccc3o2)cc1
40370	ChemBridge ES550-2	5840420	COCCNC(=O)c1cc2nc(-c3ccc(OC)c(OC)c3)cc(C(F)(F)F)n2n1
40371	ChemBridge ES550-2	5840433	CCC(=O)Nc1ccc(NC(=O)c2ccc(Cl)c(Cl)c2)cc1
40372	ChemBridge ES550-2	5840437	O=C(C=Cc1ccccc1)Nc1ccc2c(c1)OCCO2
40373	ChemBridge ES550-2	5840450	CCOc1ccc(C(=O)Nc2cc(-c3nc4ccc(C)cc4o3)ccc2Cl)cc1[N+](=O)[O-]
40374	ChemBridge ES550-2	5840451	N#CC(=Cc1cccn1-c1ccc([N+](=O)[O-])cc1)c1nn(-c2ccccc2)c(N)c1C#N
40375	ChemBridge ES550-2	5840452	O=C(COc1ccccc1)N1CCN(C(=O)c2ccccc2F)CC1
40376	ChemBridge ES550-2	5840457	CCCC(=O)Nc1ccc(NC(=O)c2ccco2)cc1
40377	ChemBridge ES550-2	5840477	COc1ccc(-c2cc(C(F)(F)F)n3ncc(C(=O)Nc4cc(Cl)ccc4O)c3n2)cc1OC
40378	ChemBridge ES550-2	5840500	CSCCC1NC(=S)N(c2ccccc2)C1=O
40379	ChemBridge ES550-2	5840531	O=C(c1ccc(Br)cc1)N1CCN(c2ccc([N+](=O)[O-])cc2F)CC1
40380	ChemBridge ES550-2	5840534	Cc1ccc(C(=O)Nc2cccc(-c3nc4ncccc4o3)c2C)cc1C
40381	ChemBridge ES550-2	5840536	Cc1ccccc1-c1nc2cc(NC(=O)C=Cc3ccccc3)ccc2o1
40382	ChemBridge ES550-2	5840540	CCCC(=O)Nc1nc(-c2ccc(C)c3ccccc23)cs1
40383	ChemBridge ES550-2	5840559	COC(=O)c1c(NC(=O)Cn2cnc([N+](=O)[O-])n2)sc2c1CCC(C(C)(C)C)C2
40384	ChemBridge ES550-2	5840567	CCOP(=O)(OCC)C(c1ccco1)N(C)S(C)(=O)=O
40385	ChemBridge ES550-2	5840584	CN(c1ccccc1C(=O)O)C1SC(=O)N(c2ccccc2)C1=O
40386	ChemBridge ES550-2	5840588	CC(=O)n1cc(C=C2Sc3ccccc3C2=O)c(-c2ccccc2)n1
40387	ChemBridge ES550-2	5840593	COC(=O)c1c(NC(=O)Cn2nc(C)c([N+](=O)[O-])c2C)sc2c1CCC(C)C2
40388	ChemBridge ES550-2	5840597	O=C(c1nn2c(C(F)(F)F)cc(-c3ccc(Br)cc3)nc2c1Cl)N1CCOCC1
40389	ChemBridge ES550-2	5840602	O=C(Nc1cccc(NC(=O)c2ccc(Cl)cc2Cl)c1)c1cccc([N+](=O)[O-])c1
40390	ChemBridge ES550-2	5840605	CCOc1cccc(C(=O)Nc2cc(-c3nc4ccccc4s3)ccc2Cl)c1
40391	ChemBridge ES550-2	5840612	COc1cc(C=C2C(=O)NN(c3ccc(F)c(Cl)c3)C2=O)ccc1OC(C)=O
40392	ChemBridge ES550-2	5840614	N#Cc1c(-c2ccc3c(c2)OCO3)c(C#N)c2nc3ccccc3n2c1N
40393	ChemBridge ES550-2	5840640	O=C(Nc1ccc2c(c1)OCCO2)c1cc2ccccc2o1
40394	ChemBridge ES550-2	5840645	O=C(Nc1cc(-c2nc3ccccc3s2)ccc1Cl)c1ccc(Br)cc1
40395	ChemBridge ES550-2	5840653	O=C(Nc1ccc2c(c1)OCO2)c1cnn2c(C(F)(F)F)cc(-c3cccs3)nc12
40396	ChemBridge ES550-2	5840676	Cc1ccccc1OCC(=O)Nc1cccc(-c2nc3ncccc3o2)c1
40397	ChemBridge ES550-2	5840690	CCOP(C)(=O)C(CC(=O)OC)C(=O)OC
40398	ChemBridge ES550-2	5840693	CCc1ccc2oc(-c3ccc(NC(=O)COc4ccccc4C)cc3)nc2c1
40399	ChemBridge ES550-2	5840699	COc1ccc(-c2cc(C(F)(F)F)n3nc(C(=O)Nc4cccc(O)c4)cc3n2)cc1OC
40400	ChemBridge ES550-2	5840702	O=C1c2cccc3c(N4CCCCC4)ccc(c23)C(=O)N1c1ccc(O)cc1
40401	ChemBridge ES550-2	5840773	Cc1cc(F)c(F)c(C(=O)N2CCCCCC2)c1Cl
40402	ChemBridge ES550-2	5840780	O=C(CN1C(=O)c2ccc([N+](=O)[O-])cc2C1=O)Nc1ccc(F)cc1
40403	ChemBridge ES550-2	5840783	COc1cc(C(=O)N2CCN(C(=O)Cc3ccccc3)CC2)cc(OC)c1OC
40404	ChemBridge ES550-2	5840790	CCOP(=O)(OCC)C(c1ccco1)N(C)C(=O)C1CC1
40405	ChemBridge ES550-2	5840795	O=C(C=Cc1ccco1)Nc1ccc(-c2nc3ccccc3s2)cc1
40406	ChemBridge ES550-2	5840804	CCCCOC(=O)c1ccc(NC(=O)c2cc([N+](=O)[O-])ccc2Br)cc1
40407	ChemBridge ES550-2	5840810	COc1ccc(-c2csc(NC(=O)c3cccc(Cl)c3)n2)cc1Br
40408	ChemBridge ES550-2	5840815	COc1ccc(-c2csc(NC(=O)c3cccc([N+](=O)[O-])c3)n2)cc1Br
40409	ChemBridge ES550-2	5840819	Cc1cc(C)c2nc3sc(=Cc4ccc5c(c4)n(C)c(=O)n5C)c(=O)n3c2c1
40410	ChemBridge ES550-2	5840828	Cc1c(NC(=O)c2ccc([N+](=O)[O-])o2)cccc1-c1nc2ccccc2s1
40411	ChemBridge ES550-2	5840842	O=[N+]([O-])c1ccc(Oc2ccc(Cl)c3cccnc23)c(I)c1
40412	ChemBridge ES550-2	5840853	CCc1ccc(N2N=C(C)C(=Cc3ccc(-c4ccc(Cl)c(C(=O)O)c4)o3)C2=O)cc1
40413	ChemBridge ES550-2	5840861	CCN(CC)c1ccc(Nc2cc(C)nc3ncnn23)cc1
40414	ChemBridge ES550-2	5840862	O=C(O)CCSc1nnnn1C1CCCCC1
40415	ChemBridge ES550-2	5840875	Cc1ccc(CCSc2c(Cl)cccc2Cl)cn1.O=C(O)C(=O)O
40416	ChemBridge ES550-2	5840899	N#CC(=Cc1ccc(-c2ccc3c(c2)COC3=O)o1)c1nc2ccccc2[nH]1
40417	ChemBridge ES550-2	5840900	CCCCOC(=O)c1ccc(NC(=O)c2cc(I)ccc2Cl)cc1
40418	ChemBridge ES550-2	5840905	CCOc1ccc(OCCSc2nc3ccccc3s2)cc1
40419	ChemBridge ES550-2	5840910	Cc1cc(C)c2oc(-c3cccc(NC(=O)COc4ccccc4C)c3)nc2c1
40420	ChemBridge ES550-2	5840916	CCOP(=O)(OCC)C(c1ccccc1)N(C)C(C)=O
40421	ChemBridge ES550-2	5840929	O=C(Nc1ccc2ccccc2c1)c1cc([N+](=O)[O-])ccc1Br
40422	ChemBridge ES550-2	5840930	CCOc1ccc(-n2nc3ccc(NC(=O)c4cc([N+](=O)[O-])ccc4Cl)cc3n2)cc1
40423	ChemBridge ES550-2	5840942	O=C(CSc1nc[nH]n1)NC(c1ccccc1)c1ccccc1
40424	ChemBridge ES550-2	5840948	Cc1ccc2nc(-c3cccc(NC(=O)COc4ccc(Br)cc4)c3)oc2c1
40425	ChemBridge ES550-2	5841014	COc1ccc(-c2ccc(C=C3N=C(C=Cc4ccccc4)OC3=O)o2)c([N+](=O)[O-])c1
40426	ChemBridge ES550-2	5841027	CCCCOc1ccc(C(=O)Nc2ccc(NC(=O)CC)cc2)cc1
40427	ChemBridge ES550-2	5841030	CN1CCN(C(=O)c2cnn3c(C(F)(F)F)cc(-c4ccco4)nc23)CC1
40428	ChemBridge ES550-2	5841039	Cc1cccc(C(=O)Nc2sc3c(c2C(=O)N2CCN(C)CC2)CCC3)c1
40429	ChemBridge ES550-2	5841040	Cc1ccc(C(=O)Nc2c(C(=O)N3CCN(Cc4ccccc4)CC3)cnn2-c2ccccc2)cc1
40430	ChemBridge ES550-2	5841048	CN(C)CCCN1C(=O)CSC1c1ccc(F)cc1.Cl
40431	ChemBridge ES550-2	5841053	CCC(=O)Nc1cccc(-c2nc3cc(Cl)ccc3o2)c1C
40432	ChemBridge ES550-2	5841057	O=C(Nc1ccc2oc(-c3cccc(F)c3)nc2c1)c1ccccc1[N+](=O)[O-]
40433	ChemBridge ES550-2	5841065	O=C(Nc1ccc2oc(-c3cccc(F)c3)nc2c1)c1ccc(Br)o1
40434	ChemBridge ES550-2	5841074	O=C(COc1ccc(Br)cc1)Nc1ccc(NC(=O)c2ccccc2)cc1
40435	ChemBridge ES550-2	5841075	CCCC(=O)Nc1ccc(NC(=O)c2cc([N+](=O)[O-])ccc2Br)cc1
40436	ChemBridge ES550-2	5841079	CCCOc1cccc(C(=O)Nc2ccc(NC(=O)CC)cc2)c1
40437	ChemBridge ES550-2	5841082	Cc1c(NC(=O)c2ccc(Br)o2)cccc1-c1nc2ccccc2s1
40438	ChemBridge ES550-2	5841089	COc1cc(C=C2C(=O)NN(c3ccc(F)c(Cl)c3)C2=O)ccc1O
40439	ChemBridge ES550-2	5841098	CCCC(=O)Nc1cc(-c2nc3ncccc3o2)ccc1C
40440	ChemBridge ES550-2	5841113	COc1ccc(NC(=O)C=Cc2ccco2)cc1OC
40441	ChemBridge ES550-2	5841114	O=C(c1cc2nc(-c3ccc([N+](=O)[O-])cc3)cc(C(F)(F)F)n2n1)N1CCc2ccccc2C1
40442	ChemBridge ES550-2	5841116	COc1ccc(-c2cc(C(F)(F)F)n3ncc(C(=O)N4CCOCC4)c3n2)cc1OC
40443	ChemBridge ES550-2	5841124	CC1SC(c2ccc(Cl)cc2Cl)NC1=O
40444	ChemBridge ES550-2	5841130	CCOC(=O)c1c(NC(=O)Cn2nc([N+](=O)[O-])c(Cl)c2C)sc2c1CCC(C)C2
40445	ChemBridge ES550-2	5841150	O=C(Cc1ccccc1)Nc1ccc(Cl)c(-c2nc3ncccc3o2)c1
40446	ChemBridge ES550-2	5841153	CCOC(=O)c1cnn2c(C(F)(F)F)cc(-c3ccc(OC)cc3)nc12
40447	ChemBridge ES550-2	5841155	CC1=NN(c2cccc(Cl)c2)C(=O)C1=Cc1c[nH]nc1-c1ccccc1
40448	ChemBridge ES550-2	5841161	COc1ccc(Nc2cc(C)nc3ncnn23)cc1
40449	ChemBridge ES550-2	5841181	CC(C)(C)c1ccc(C(=O)Nc2ccc(NC(=O)c3ccccc3[N+](=O)[O-])cc2)cc1
40450	ChemBridge ES550-2	5841182	COc1cc2ccccc2cc1C(=O)Nc1ccc2c(c1)OCCO2
40451	ChemBridge ES550-2	5841186	CC(=O)c1ccc(NC(=O)c2cnn3c(C(F)(F)F)cc(-c4cccs4)nc23)cc1
40452	ChemBridge ES550-2	5841207	O=C(CCC1CCCC1)N1CCN(C(=O)c2ccccc2)CC1
40453	ChemBridge ES550-2	5841244	COc1ccc2nc(NC(=O)c3ccc(C)c(C)c3)sc2c1
40454	ChemBridge ES550-2	5841247	O=C(Nc1ccccc1)c1ccc(NC(=O)c2cc([N+](=O)[O-])ccc2Cl)cc1
40455	ChemBridge ES550-2	5841248	CCOC(=O)c1c(NC(=O)c2cc3nc(-c4ccco4)cc(C(F)(F)F)n3n2)sc2c1CCC2
40456	ChemBridge ES550-2	5841252	C=CCN(CP(=O)(OCC)OCC)C(=O)c1ccccc1F
40457	ChemBridge ES550-2	5841254	COc1ccccc1NC(=O)c1c(NC(=O)c2ccc(C)cc2)sc2c1CCCCC2
40458	ChemBridge ES550-2	5841258	O=C(O)c1c[nH]c2cc(N3CCOCC3)c(F)cc2c1=O
40459	ChemBridge ES550-2	5841279	COc1ccc(NC(=O)c2cnn3c(C(F)(F)F)cc(-c4ccc(OC)c(OC)c4)nc23)cc1OC
40460	ChemBridge ES550-2	5841281	Cc1ccnc(NC(=O)c2cc(I)ccc2Cl)c1
40461	ChemBridge ES550-2	5841299	Cc1cccc(C(=O)Nc2ccc(Cl)c(-c3nc4ncccc4o3)c2)c1
40462	ChemBridge ES550-2	5841333	COc1ccccc1NC(=O)c1cc(Br)ccc1Cl
40463	ChemBridge ES550-2	5841336	O=C(Nc1ccc(-c2nc3cc(Cl)ccc3o2)cc1)c1ccccc1[N+](=O)[O-]
40464	ChemBridge ES550-2	5841355	COc1ccc(C(=O)NCCCN2CCOCC2)cc1Br
40465	ChemBridge ES550-2	5841384	CCOC(=O)Nc1ccc2c(c1)N(C(=O)CCN)c1ccccc1S2.Cl
40466	ChemBridge ES550-2	5841388	O=C(NCCCN1CCOCC1)c1cnn2c(C(F)(F)F)cc(-c3cccs3)nc12
40467	ChemBridge ES550-2	5841405	CCOc1cc(C=c2sc3nc4cc(C)c(C)cc4n3c2=O)ccc1OCc1ccccc1F
40468	ChemBridge ES550-2	5841430	CCC(=O)Nc1ccc2oc(-c3ccc(C)cc3)nc2c1
40469	ChemBridge ES550-2	5841443	CCCC(=O)Nc1ccc(N2CCOCC2)c(Cl)c1
40470	ChemBridge ES550-2	5841465	Cc1nc2cc(-c3ccc(F)cc3)nn2c(O)c1Cl
40471	ChemBridge ES550-2	5841486	O=C(O)c1cc2nc(-c3ccc(F)cc3)cc(C(F)(F)F)n2n1
40472	ChemBridge ES550-2	5841533	Cc1ccc(C(=O)Nc2cccc(-c3nc4ncccc4o3)c2)cc1C
40473	ChemBridge ES550-2	5841537	O=C(Nc1cc(-c2nc3ccccc3s2)ccc1Cl)c1cccc(F)c1
40474	ChemBridge ES550-2	5841539	Cc1ccccc1OCC(=O)Nc1ccc(Cl)c(-c2nc3ncccc3o2)c1
40475	ChemBridge ES550-2	5841541	COc1ccc(-c2nc3cc(NC(=O)COc4ccc(Br)cc4)ccc3o2)cc1
40476	ChemBridge ES550-2	5841556	CCC(=O)Nc1cccc(NC(=O)COc2ccccc2C)c1
40477	ChemBridge ES550-2	5841564	Cc1cc([N+](=O)[O-])ccc1NC(=O)COc1ccccc1C
40478	ChemBridge ES550-2	5841591	Cc1cc2nc(-c3ccc(Cl)c(NC(=O)c4ccccc4[N+](=O)[O-])c3)oc2cc1C
40479	ChemBridge ES550-2	5841617	O=C(Nc1cccc(NC(=O)c2ccccc2F)c1)c1cccc(Cl)c1
40480	ChemBridge ES550-2	5841647	CCOc1ccc(OCCSc2nc3ccccc3o2)cc1
40481	ChemBridge ES550-2	5841666	COc1ccccc1N1C(=O)c2cccc3c(N4CCCC4)ccc(c23)C1=O
40482	ChemBridge ES550-2	5841685	O=C(Nc1ccc(NC(=O)c2ccc(Cl)cc2Cl)c(Cl)c1)c1cccc([N+](=O)[O-])c1
40483	ChemBridge ES550-2	5841690	COc1ccc(CNC(=O)c2cc3nc(-c4ccc([N+](=O)[O-])cc4)cc(C(F)(F)F)n3n2)cc1
40484	ChemBridge ES550-2	5841692	C=CCN(CP(=O)(OCC)OCC)S(C)(=O)=O
40485	ChemBridge ES550-2	5841704	Cc1ccc(C(=O)Nc2c(C(=O)Nc3cccnc3)cnn2-c2ccccc2)cc1
40486	ChemBridge ES550-2	5841705	O=C(NCC1CCCO1)c1cc2nc(-c3ccc(F)cc3)cc(C(F)(F)F)n2n1
40487	ChemBridge ES550-2	5841716	CCCC(=O)Nc1ccc(Cl)c(-c2nc3cc(C)c(C)cc3o2)c1
40488	ChemBridge ES550-2	5841729	O=C(Nc1ccc(Cl)c(-c2nc3ccccc3s2)c1)c1cccc(F)c1
40489	ChemBridge ES550-2	5841730	COc1cc(Br)c(C=C2C(=O)N(c3ccc(C(=O)O)cc3)N=C2C)cc1OC
40490	ChemBridge ES550-2	5841733	Cc1c(NC(=O)c2ccc(Cl)cc2Cl)cccc1-c1nc2ccccc2s1
40491	ChemBridge ES550-2	5841756	Cc1nn(Cc2ccccc2)c2c1C(c1ccncc1)C(C#N)=C(N)O2
40492	ChemBridge ES550-2	5841774	Cc1ccnc(NC(=O)c2cc3ccccc3o2)c1
40493	ChemBridge ES550-2	5841779	CCC(=O)Nc1cc(-c2nc3cc(Cl)ccc3o2)ccc1C
40494	ChemBridge ES550-2	5841780	O=C(Nc1cccc(-c2nc3ncccc3o2)c1)c1cc2ccccc2o1
40495	ChemBridge ES550-2	5841782	Cc1ccccc1OCC(=O)Nc1ccc(Br)cn1
40496	ChemBridge ES550-2	5841793	Cc1ccc(C(=O)Nc2sc3c(c2C(=O)N2CCOCC2)CCC(C)C3)cc1
40497	ChemBridge ES550-2	5841796	COC(=O)CSc1nc2c(c(=O)n(C)c(=O)n2C)n1C
40498	ChemBridge ES550-2	5841804	COCCNC(=O)c1nn2c(C(F)(F)F)cc(-c3ccc(Br)cc3)nc2c1Cl
40499	ChemBridge ES550-2	5841814	COc1cc(C2SCC(=O)N2CCN2CCCCC2)cc([N+](=O)[O-])c1O.Cl
40500	ChemBridge ES550-2	5841816	Cc1ccc(C=C2C(=O)NN(c3ccc(Cl)c(Cl)c3)C2=O)s1
40501	ChemBridge ES550-2	5841831	COc1ccc(NC(=O)COc2ccc(Br)cc2)cc1
40502	ChemBridge ES550-2	5841844	Cc1ccc(C(=O)Nc2ccc(NC(=O)c3cccc(Cl)c3)cc2)cc1C
40503	ChemBridge ES550-2	5841899	CCC(=O)Nc1ccc(NC(=O)c2ccccc2I)cc1
40504	ChemBridge ES550-2	5841912	CCOc1ccc(-n2nc3ccc(NC(=O)c4ccc(C)c(C)c4)cc3n2)cc1
40505	ChemBridge ES550-2	5841916	COc1cc([N+](=O)[O-])c(Cl)cc1-c1ccc(C=C(C#N)c2nn(-c3ccccc3)c(N)c2C#N)o1
40506	ChemBridge ES550-2	5841943	CCC(=O)Nc1ccc(NC(=O)c2ccccc2[N+](=O)[O-])cc1
40507	ChemBridge ES550-2	5841974	Cc1ccc(-c2nc3cc(NC(=O)c4cc5ccccc5o4)ccc3o2)c(C)c1
40508	ChemBridge ES550-2	5841980	CC1CCN(C(=O)c2cccc(F)c2F)CC1
40509	ChemBridge ES550-2	5841985	O=C(O)c1cnn2c(C(F)(F)F)cc(-c3cccs3)nc12
40510	ChemBridge ES550-2	5841998	O=C(O)c1nn2c(C(F)(F)F)cc(-c3ccc(Br)cc3)nc2c1Cl
40511	ChemBridge ES550-2	5842002	O=C(CN1C(=O)c2ccc([N+](=O)[O-])cc2C1=O)N1CCCCC1
40512	ChemBridge ES550-2	5842021	O=C(C=Cc1ccccc1)Nc1cccc(NC(=O)c2ccco2)c1
40513	ChemBridge ES550-2	5842025	CCCC(=O)Nc1cccc(-c2nc3ccc(C)cc3o2)c1
40514	ChemBridge ES550-2	5842049	CCOP(=O)(OCC)C(CC(=O)OC)C(=O)OC
40515	ChemBridge ES550-2	5842088	O=C(c1cc2nc(-c3ccc([N+](=O)[O-])cc3)cc(C(F)(F)F)n2n1)N1CCOCC1
40516	ChemBridge ES550-2	5842089	CN(CP(=O)(O)C(O)c1ccccc1)S(C)(=O)=O
40517	ChemBridge ES550-2	5842116	Cc1cc2nc(-c3ccc(NC(=O)c4cc([N+](=O)[O-])ccc4Cl)cc3)oc2cc1C
40518	ChemBridge ES550-2	5842127	COc1ccccc1NC(=O)c1ccc(Br)o1
40519	ChemBridge ES550-2	5842132	COc1ccc(-c2nc3ccccc3o2)cc1NC(=O)c1cc2ccccc2o1
40520	ChemBridge ES550-2	5842140	Cc1cc2nc(-c3cc(NC(=O)Cc4ccccc4)ccc3Cl)oc2cc1C
40521	ChemBridge ES550-2	5842146	c1ccc2[nH]c(CSc3nc4ccccc4s3)nc2c1
40522	ChemBridge ES550-2	5842158	O=C(Nc1cc(-c2nc3ccccc3s2)ccc1Cl)c1ccccc1I
40523	ChemBridge ES550-2	5842161	O=C(Cn1nnc(-c2ccccc2)n1)Nc1cccc([N+](=O)[O-])c1
40524	ChemBridge ES550-2	5842183	COc1cccc(C=C2SC(=N)NC2=O)c1OCc1ccccc1
40525	ChemBridge ES550-2	5842185	COc1cc(C2SCC(=O)N2CCN2CCCCC2)cc(OC)c1OC.Cl
40526	ChemBridge ES550-2	5842189	COC(=O)c1nn2c(C(F)(F)F)cc(-c3ccccc3)nc2c1Cl
40527	ChemBridge ES550-2	5842203	Cc1nn(CC(=O)Nc2sc3c(c2C(N)=O)CCCC3)c(C)c1[N+](=O)[O-]
40528	ChemBridge ES550-2	5842216	O=C(Nc1cccc(-c2nc3ncccc3o2)c1)c1ccccc1[N+](=O)[O-]
40529	ChemBridge ES550-2	5842246	COc1cc(C=c2sc3nc4cc(C)c(C)cc4n3c2=O)cc(Br)c1OCc1ccccc1
40530	ChemBridge ES550-2	5842270	COc1ccc(-c2cc(C(F)(F)F)n3ncc(C(=O)Nc4cc(C)ccc4O)c3n2)cc1OC
40531	ChemBridge ES550-2	5842271	O=C(NCCN1CCOCC1)c1cnn2c(C(F)(F)F)cc(-c3ccc(Br)cc3)nc12
40532	ChemBridge ES550-2	5842282	O=C(NCCN1CCOCC1)c1cnn2c(C(F)(F)F)cc(-c3ccco3)nc12
40533	ChemBridge ES550-2	5842285	CC(C)C(NC(=S)NCc1ccccc1)C(=O)O
40534	ChemBridge ES550-2	5842318	COc1ccc(-c2nc3ccccc3o2)cc1NC(=O)COc1ccc(Br)cc1
40535	ChemBridge ES550-2	5842334	Cc1ccccc1C(NC(=O)c1ccccc1)c1ccc2cccnc2c1O
40536	ChemBridge ES550-2	5842340	COc1ccc(Cl)cc1C(=O)Nc1ccc(Cl)c(-c2nc3ncccc3o2)c1
40537	ChemBridge ES550-2	5842355	COc1cccc(C=C2C(=O)N(c3ccc(C(=O)O)cc3)N=C2C)c1O
40538	ChemBridge ES550-2	5842367	CC1=NN(c2nc(-c3ccc(Cl)cc3)cs2)C(=O)C1C
40539	ChemBridge ES550-2	5842372	CC(=O)Nc1ccc(Cl)c(-c2nc3ccccc3s2)c1
40540	ChemBridge ES550-2	5842373	COc1ccc(C(NC(C)=O)c2ccc3cccnc3c2O)c(OC)c1
40541	ChemBridge ES550-2	5842384	COc1cc(C(=O)N2CCN(C(=O)CCC3CCCC3)CC2)cc(OC)c1OC
40542	ChemBridge ES550-2	5842410	Cc1ccc(-n2nc3ccc(NC(=O)c4cc5ccccc5o4)cc3n2)cc1C
40543	ChemBridge ES550-2	5842412	Cc1cccc(-c2cc3nc(-c4ccc([N+](=O)[O-])cc4)cc(O)n3n2)c1
40544	ChemBridge ES550-2	5842413	CCc1ccc(-c2nc3cc(NC(=O)c4cccc(F)c4)ccc3o2)cc1
40545	ChemBridge ES550-2	5842414	COc1cc(C(=O)N2CCN(C(=O)c3ccccc3F)CC2)cc(OC)c1OC
40546	ChemBridge ES550-2	5842419	Cc1cc2nc(-c3ccc(Cl)c(NC(=O)COc4ccccc4C)c3)oc2cc1C
40547	ChemBridge ES550-2	5842433	Cc1ccc(C(=O)Nc2c(C(=O)Nc3cccc(C)c3)cnn2-c2ccccc2)cc1
40548	ChemBridge ES550-2	5842455	Cc1ccc(C(=O)Nc2ccc(NC(=O)c3ccco3)c(Cl)c2)cc1C
40549	ChemBridge ES550-2	5842466	O=C(c1cc2nc(-c3ccc([N+](=O)[O-])cc3)cc(C(F)(F)F)n2n1)N1CCCC1
40550	ChemBridge ES550-2	5842485	O=C(COc1ccc(Br)cc1)Nc1ccc(N2CCOCC2)c(Cl)c1
40551	ChemBridge ES550-2	5842496	CCCC(=O)Nc1cc(-c2nc3cc(C)ccc3o2)ccc1C
40552	ChemBridge ES550-2	5842502	COc1ccc(-c2cc(C(F)(F)F)n3ncc(C(=O)Nc4ccc(C(C)=O)cc4)c3n2)cc1OC
40553	ChemBridge ES550-2	5842510	O=C(COc1ccc(Br)cc1)Nc1ccncc1
40554	ChemBridge ES550-2	5842528	CCc1ccc(N2N=C(C)C(=Cc3cc(OC)c(O)c(OC)c3)C2=O)cc1
40555	ChemBridge ES550-2	5842540	O=C1NC(=O)C(=Cc2ccc(-c3ccc(O)c(C(=O)O)c3)o2)S1
40556	ChemBridge ES550-2	5842572	N#Cc1c(-c2cccc(Br)c2)c(C#N)c2nc3ccccc3n2c1N
40557	ChemBridge ES550-2	5842584	COc1cccc(NC(=O)c2cc3ccccc3cc2OC)c1
40558	ChemBridge ES550-2	5842594	O=C(Nc1ccc(OC(F)(F)F)cc1)c1cnn2c(C(F)(F)F)cc(-c3ccco3)nc12
40559	ChemBridge ES550-2	5842603	CCCCOC(=O)c1ccc(NC(=O)c2cccc(Cl)c2)cc1
40560	ChemBridge ES550-2	5842617	Cc1ccccc1OCC(=O)Nc1cccc(-c2cc3ccccc3oc2=O)c1
40561	ChemBridge ES550-2	5842632	O=C1NN(c2ccc(F)cc2)C(=O)C1=Cc1ccc(O)c([N+](=O)[O-])c1
40562	ChemBridge ES550-2	5842648	Cc1ccc(C(=O)Nc2sc3c(c2C(=O)N2CCN(Cc4ccccc4)CC2)CCCCC3)cc1
40563	ChemBridge ES550-2	5842650	CC(=CC(=O)c1ccccc1)Nc1cc(F)c(F)cc1N
40564	ChemBridge ES550-2	5842652	CC(=NN=c1[nH]c(-c2ccc(Br)cc2)cs1)c1nonc1C
40565	ChemBridge ES550-2	5842654	COc1cccc(C(=O)N2CCN(C(=O)COc3ccccc3)CC2)c1
40566	ChemBridge ES550-2	5842673	O=C(C=Cc1ccco1)Nc1ccc(-c2nc3ncccc3o2)cc1
40567	ChemBridge ES550-2	5842688	COc1ccccc1NC(=O)c1cccc2c(Br)cccc12
40568	ChemBridge ES550-2	5842713	CC(C)c1ccc(C=C2C(=O)NN(c3ccc(F)cc3)C2=O)cc1
40569	ChemBridge ES550-2	5842715	COc1cccc(C(=O)N2CCN(C(=O)C3CC3)CC2)c1
40570	ChemBridge ES550-2	5842724	CC(=O)c1cc(F)c(N2CCN(C(=O)c3ccccc3Br)CC2)cc1C
40571	ChemBridge ES550-2	5842749	CCOP(=O)(CN(C)C(=O)c1ccc(I)cc1)OCC
40572	ChemBridge ES550-2	5842767	COc1cc(NC(=O)c2cnn3c(C(F)(F)F)cc(-c4ccco4)nc23)c(OC)cc1Cl
40573	ChemBridge ES550-2	5842769	COc1ccc(-c2cc(C(F)(F)F)n3ncc(C(=O)NCc4ccco4)c3n2)cc1OC
40574	ChemBridge ES550-2	5842802	Cc1ccc(-c2nc3cc(NC(=O)c4ccccc4)ccc3o2)c(C)c1
40575	ChemBridge ES550-2	5842824	CCC(=O)Nc1ccc2oc(-c3cc(Cl)ccc3Cl)nc2c1
40576	ChemBridge ES550-2	5842832	O=[N+]([O-])c1cc(F)c(N2CCOCC2)cc1N1CCOCC1
40577	ChemBridge ES550-2	5842837	Cc1ccc(-n2nc3ccc(NC(=O)Cc4ccccc4)cc3n2)cc1C
40578	ChemBridge ES550-2	5842843	CCCOc1ccc(C=C2N=C(C=Cc3ccccc3)OC2=O)cc1OC
40579	ChemBridge ES550-2	5842846	O=C1NC(=NS(=O)(=O)c2ccccc2)SC1=C1C(=O)Nc2ccc(Br)cc21
40580	ChemBridge ES550-2	5842859	CCC(=O)Nc1cccc(-c2nc3ccccc3s2)c1
40581	ChemBridge ES550-2	5842860	O=[N+]([O-])c1ccc(Sc2nc3ccccc3[nH]2)c(Cl)c1
40582	ChemBridge ES550-2	5842869	O=C(O)CCC1NC(=S)N(c2ccccc2)C1=O
40583	ChemBridge ES550-2	5842872	COc1cc(C(=O)N2CCN(C(=O)c3ccncc3)CC2)cc(OC)c1OC
40584	ChemBridge ES550-2	5842888	COc1cc(C=c2sc3nc4c(C)c(C)ccc4n3c2=O)cc2sc(=O)oc12
40585	ChemBridge ES550-2	5842892	COc1cc(COC(C)=O)ccc1OC(C)=O
40586	ChemBridge ES550-2	5842905	Cc1ccccc1OCC(=O)Nc1ccc2c3c(cccc13)CC2
40587	ChemBridge ES550-2	5842936	CC1=NN(c2ccc(C)c(Cl)c2)C(=O)C1=Cc1ccccc1O
40588	ChemBridge ES550-2	5842945	CCCC(=O)Nc1ccc(NC(=O)COc2ccc(C)cc2C)cc1
40589	ChemBridge ES550-2	5842946	CCCCOc1cccc(C(=O)Nc2cccc(NC(=O)CC)c2)c1
40590	ChemBridge ES550-2	5842949	CCc1ccc(-c2nc3cc(NC(=O)c4ccc([N+](=O)[O-])o4)ccc3o2)cc1
40591	ChemBridge ES550-2	5842960	CCOC(=O)c1cnc2cc(-c3cccc(C)c3)nn2c1O
40592	ChemBridge ES550-2	5842971	CCCC(=O)Nc1cc(-c2nc3ccccc3o2)ccc1Cl
40593	ChemBridge ES550-2	5842975	Cc1ccc(NC(=O)c2cc(Br)ccc2Cl)c(C)c1
40594	ChemBridge ES550-2	5842989	COc1ccc(C(=O)Nc2ccc(Cl)c(-c3nc4ncccc4o3)c2)cc1[N+](=O)[O-]
40595	ChemBridge ES550-2	5842997	CCOc1ccc(OCCSc2nc3ccccc3n2CC(O)CO)cc1
40596	ChemBridge ES550-2	5843005	CC1=NN(c2cccc(Cl)c2)C(=O)C1=Cc1ccc(-c2ccccc2[N+](=O)[O-])o1
40597	ChemBridge ES550-2	5843014	O=C(Nc1ccc(Cl)c(-c2nc3ccccc3s2)c1)c1ccco1
40598	ChemBridge ES550-2	5843016	O=C(c1cc2nc(-c3ccc(F)cc3)cc(C(F)(F)F)n2n1)N1CCOCC1
40599	ChemBridge ES550-2	5843019	Cc1ccc(-c2ccc(C=C3C(=O)NC(=S)NC3=O)o2)c(Br)c1
40600	ChemBridge ES550-2	5843025	CC(=O)c1cc(F)c(N2CCCC2)cc1C
40601	ChemBridge ES550-2	5843031	O=C1C(Cc2c[nH]c3ccccc23)NC(=S)N1c1ccccc1
40602	ChemBridge ES550-2	5843035	CC1=NN(c2ccc(C(=O)O)cc2)C(=O)C1=Cc1ccc(N(C)C)cc1
40603	ChemBridge ES550-2	5843060	O=C(COc1ccc(Br)cc1)Nc1ccc(Cl)c(Cl)c1
40604	ChemBridge ES550-2	5843067	O=C(Nc1cc(-c2nc3ccccc3s2)ccc1Cl)c1cc2ccccc2o1
40605	ChemBridge ES550-2	5843080	CC1=NN(c2ccc(C(=O)O)cc2)C(=O)C1=Cc1ccc(N2CCOCC2)cc1
40606	ChemBridge ES550-2	5843100	CCCNC(=O)OCC12COC(c3ccc4c(c3)OCO4)C(C(C)=CC1C)C2C
40607	ChemBridge ES550-2	5843140	Cc1cc2nc(-c3ccc(Cl)c(NC(=O)c4ccc(Br)o4)c3)oc2cc1C
40608	ChemBridge ES550-2	5843142	CCOc1cc(C=Cc2cc(C(F)(F)F)[nH]c(=O)n2)ccc1O
40609	ChemBridge ES550-2	5843148	Cc1ccc(C(=O)Nc2ccc3oc(-c4ccccc4)nc3c2)cc1C
40610	ChemBridge ES550-2	5843184	Fc1ccccc1Cn1nnc(-c2ccccc2)n1
40611	ChemBridge ES550-2	5843192	CC(=O)N(CC(C)(C)CC=C(C)C)C1CCCCC1
40612	ChemBridge ES550-2	5843193	CCOC(=O)c1cc(-c2ccc(C=C3C(=O)N(c4ccc(C(=O)O)cc4)N=C3C)o2)ccc1Cl
40613	ChemBridge ES550-2	5843219	CCOP(C)(=O)C(c1ccccc1)N(C)S(C)(=O)=O
40614	ChemBridge ES550-2	5843280	COc1ccc(-c2cc(C(F)(F)F)n3ncc(C(=O)NC(C)C)c3n2)cc1
40615	ChemBridge ES550-2	5843286	O=C(NCc1ccco1)c1cc2nc(-c3ccc([N+](=O)[O-])cc3)cc(C(F)(F)F)n2n1
40616	ChemBridge ES550-2	5843315	Cc1ccc(C(=O)Nc2ccc3c(c2)OCCO3)cc1
40617	ChemBridge ES550-2	5843319	CCCCOC(=O)c1ccc(NC(=O)c2ccc(OC)c(Br)c2)cc1
40618	ChemBridge ES550-2	5843366	Cc1cc(N2CCN(C(=O)c3ccc(Cl)cc3Cl)CC2)c(F)cc1[N+](=O)[O-]
40619	ChemBridge ES550-2	5843395	CCCC(=O)Nc1cccc(NC(=O)c2cc(Br)ccc2I)c1
40620	ChemBridge ES550-2	5843445	COc1cc(Br)c(C=C(C#N)c2nn(-c3ccccc3)c(N)c2C#N)cc1OC
40621	ChemBridge ES550-2	5843459	O=C(C=Cc1ccco1)Nc1cccc(-c2nc3ccccc3o2)c1
40622	ChemBridge ES550-2	5843483	COc1cc(C=C2C(=O)c3ccccc3C2=O)ccc1OCC(=O)O
40623	ChemBridge ES550-2	5843484	Cc1ccccc1C(=O)Nc1cccc(-c2nc3ccccc3s2)c1C
40624	ChemBridge ES550-2	5843495	O=C(C=Cc1ccccc1)Nc1cccc(-c2nc3ncccc3o2)c1
40625	ChemBridge ES550-2	5843498	CCn1cc(C(=O)NN)c(=O)c2cc(F)c(N3CCCCCC3)cc21
40626	ChemBridge ES550-2	5843499	CCOP(=O)(CN(C)C(=O)c1ccccc1F)OCC
40627	ChemBridge ES550-2	5843504	Cc1ccc(Cn2c(-c3nonc3N)nc3ccccc32)cc1
40628	ChemBridge ES550-2	5843507	CCOP(=O)(CN(C)S(=O)(=O)c1ccc(C)cc1)OCC
40629	ChemBridge ES550-2	5843522	N#CC(=Cn1cccc1-c1ccc([N+](=O)[O-])cc1)c1nn(-c2ccccc2)c(N)c1C#N
40630	ChemBridge ES550-2	5843532	Cc1cccc(C(=O)Nc2sc3c(c2C(=O)Nc2ccccc2Cl)CCCC3)c1
40631	ChemBridge ES550-2	5843548	O=C(Cc1ccccc1)Nc1ccc2nn(-c3ccccc3)nc2c1
40632	ChemBridge ES550-2	5843565	O=C(Cc1ccccc1)Nc1ccc2oc(-c3cccnc3)nc2c1
40633	ChemBridge ES550-2	5843569	COc1ccccc1C1SC(NC(C)=O)=NN1C(C)=O
40634	ChemBridge ES550-2	5843574	C=CCN(CP(=O)(OCC)OCC)C(=O)C1CC1
40635	ChemBridge ES550-2	5843589	Cc1ccc2nc(-c3cccc(NC(=O)C=Cc4ccccc4)c3)oc2c1
40636	ChemBridge ES550-2	5843594	CC(=O)ON=C(NCc1ccccc1)c1nonc1N
40637	ChemBridge ES550-2	5843630	COc1ccc(OC)c(C=C2C(=O)N(c3ccc(C(=O)O)cc3)N=C2C)c1
40638	ChemBridge ES550-2	5843658	O=[N+]([O-])c1cc(F)c(N2CCCC2)cc1N1CCOCC1
40639	ChemBridge ES550-2	5843661	CC1=NN(c2ccc(C(=O)O)cc2)C(=O)C1=Cc1ccc2c(c1)OCO2
40640	ChemBridge ES550-2	5843668	CCCCOC(=O)c1ccc(NC(=O)c2cccc(I)c2)cc1
40641	ChemBridge ES550-2	5843671	COc1ccc(C2SCC(=O)N2CCN2CCCCC2)cc1.Cl
40642	ChemBridge ES550-2	5843676	COC(=O)c1cc2nc(-c3ccc(OC)c(OC)c3)cc(C(F)(F)F)n2n1
40643	ChemBridge ES550-2	5843690	Cl.O=C1CSC(c2ccccc2)N1CCN1CCCCC1
40644	ChemBridge ES550-2	5843698	Nc1nc2ccccc2n1CCOc1ccccc1
40645	ChemBridge ES550-2	5843703	O=C(NCCN1CCOCC1)c1nn2c(C(F)(F)F)cc(-c3ccc(Br)cc3)nc2c1Cl
40646	ChemBridge ES550-2	5843708	Cc1cc(C)n(-c2nc3nonc3nc2Nc2cccc(C)c2C)n1
40647	ChemBridge ES550-2	5843714	CCN(CC)Cc1cc(NC2=NS(=O)(=O)c3ccccc32)ccc1O
40648	ChemBridge ES550-2	5843734	O=C1OC(C=Cc2ccccc2)=NC1=Cc1ccc(Br)cc1
40649	ChemBridge ES550-2	5843738	O=C(Cc1ccccc1)Nc1ccc(NC(=O)c2ccc(Br)cc2)cc1
40650	ChemBridge ES550-2	5843748	CCCN(CCC)C(=O)c1cnn(-c2ccccc2)c1NC(=O)c1ccc(C)cc1
40651	ChemBridge ES550-2	5843750	COc1cc(NC(=O)c2cnn3c(C(F)(F)F)cc(-c4ccc(F)cc4)nc23)cc([N+](=O)[O-])c1
40652	ChemBridge ES550-2	5843764	Cc1ccc2nc(-c3ccc(NC(=O)c4ccc(Br)o4)cc3)sc2c1
40653	ChemBridge ES550-2	5843765	CCCC(=O)Nc1ccc(NC(=O)c2ccc(Cl)cc2Cl)cc1
40654	ChemBridge ES550-2	5843777	CCC1NC(=S)N(c2ccccc2)C1=O
40655	ChemBridge ES550-2	5843815	CN1CCN(C(=O)c2cccc(F)c2F)CC1
40656	ChemBridge ES550-2	5843825	O=[N+]([O-])c1ccc(Oc2cccc3cccnc23)c(I)c1
40657	ChemBridge ES550-2	5843836	COc1cc(NC(=O)c2cc3nc(-c4ccc([N+](=O)[O-])cc4)cc(C(F)(F)F)n3n2)cc(OC)c1OC
40658	ChemBridge ES550-2	5843870	CCCCOC(=O)c1ccc(NC(=O)c2cccc(OCCC)c2)cc1
40659	ChemBridge ES550-2	5843873	CC(=O)NC(c1ccc2c(c1)OCO2)c1ccc2cccnc2c1O
40660	ChemBridge ES550-2	5843874	O=C(c1cnn2c(C(F)(F)F)cc(-c3ccco3)nc12)N1CCCCC1
40661	ChemBridge ES550-2	5843887	CC1=NN(c2cccc(C(=O)O)c2)C(=O)C1=Cc1ccc(N(C)C)c(Br)c1
40662	ChemBridge ES550-2	5843890	O=C(Nc1ccc2c(c1)oc1ccccc12)c1cc2ccccc2o1
40663	ChemBridge ES550-2	5843895	CC1SC(c2ccccc2Cl)NC1=O
40664	ChemBridge ES550-2	5843902	CN1CCN(c2ccc3c4c(cccc24)C(=O)N(CCO)C3=O)CC1
40665	ChemBridge ES550-2	5843912	Cc1ccc(C(=O)Nc2ccc(-c3nc4ncccc4o3)cc2)cc1C
40666	ChemBridge ES550-2	5843914	O=C(Nc1sc2c(c1C(=O)Nc1ccccc1Cl)CCC2)c1ccccc1F
40667	ChemBridge ES550-2	5843915	COc1cc(C(=O)Nc2cc(-c3nc4ccccc4s3)ccc2Cl)cc(OC)c1OC
40668	ChemBridge ES550-2	5843933	Cc1c(NC(=O)C=Cc2ccco2)cccc1-c1nc2ccccc2s1
40669	ChemBridge ES550-2	5843940	Cc1ccc2nc(-c3cccc(NC(=O)Cc4ccccc4)c3)oc2c1
40670	ChemBridge ES550-2	5843949	O=C(CCCC(=O)N1CCCCC1)NCc1ccco1
40671	ChemBridge ES550-2	5843950	COc1ccc(-n2nc3ccc(NC(=O)C=Cc4ccccc4)cc3n2)cc1
40672	ChemBridge ES550-2	5843963	Cc1ccc(C(=O)Nc2sc3c(c2C(=O)N(C)C)CCCCC3)cc1
40673	ChemBridge ES550-2	5843965	Cc1c(NC(=O)c2cc3ccccc3o2)cccc1-c1nc2ccccc2s1
40674	ChemBridge ES550-2	5843969	COc1ccc(C(=O)Nc2cc(-c3nc4ccccc4s3)ccc2Cl)cc1[N+](=O)[O-]
40675	ChemBridge ES550-2	5843979	COc1ccc(C(NC(=O)c2ccccc2)c2ccc3cccnc3c2O)cc1
40676	ChemBridge ES550-2	5843983	CC1=NN(c2nc(-c3ccc(C)cc3)cs2)C(=O)C1C
40677	ChemBridge ES550-2	5844027	COc1cc(C=C2C(=O)N(c3ccc(C(=O)O)cc3)N=C2C)cc(OC)c1O
40678	ChemBridge ES550-2	5844031	COc1cc(C=C(C#N)c2nn(CCO)c(N)c2C#N)cc(Br)c1OC
40679	ChemBridge ES550-2	5844034	O=C(Nc1ccc(-c2nc3ccccc3[nH]2)cc1)c1cc2ccccc2o1
40680	ChemBridge ES550-2	5844051	Cc1ccccc1-c1nc2cc(NC(=O)C=Cc3ccco3)ccc2o1
40681	ChemBridge ES550-2	5844064	Clc1cccc(Cl)c1SCCc1ccccn1.O=C(O)C(=O)O
40682	ChemBridge ES550-2	5844091	CN(C)c1ccc(C=C2C(=O)NN(c3ccc(F)cc3)C2=O)cc1Br
40683	ChemBridge ES550-2	5844115	Cc1ccc(-c2nc3ccccc3[nH]2)cc1NC(=O)Cc1ccccc1
40684	ChemBridge ES550-2	5844119	CCOc1cc(C=NN=C2NC(=O)CS2)ccc1OCc1ccc(F)cc1
40685	ChemBridge ES550-2	5844133	Cc1ccccc1OCC(=O)Nc1ccc2oc(-c3ccccc3)nc2c1
40686	ChemBridge ES550-2	5844158	O=C(Nc1nc(-c2ccc(Br)cc2)cs1)c1cc2ccccc2o1
40687	ChemBridge ES550-2	5844159	COc1cc(-c2nc(-c3ccccc3)c(-c3ccccc3)[nH]2)ccc1OCC(=O)O
40688	ChemBridge ES550-2	5844161	Cc1cccc(C(=O)Nc2ccc(NC(=O)COc3ccccc3C)cc2)c1
40689	ChemBridge ES550-2	5844168	C=CCOc1c(Br)cc(C=C2N=C(c3ccccc3)OC2=O)cc1OC
40690	ChemBridge ES550-2	5844181	CCOC(=O)c1c(NC(=O)Cn2nc(C(F)(F)F)cc2C)sc(C)c1C
40691	ChemBridge ES550-2	5844188	CC1=NN(c2nc(-c3ccc(F)cc3)cs2)C(=O)C1C
40692	ChemBridge ES550-2	5844194	Cc1cc(-c2ccc(C=C3C(=O)NN(c4ccc(F)cc4)C3=O)o2)c([N+](=O)[O-])cc1C
40693	ChemBridge ES550-2	5844203	COc1ccc(C(=O)N2CCN(C(=O)COc3ccccc3)CC2)cc1
40694	ChemBridge ES550-2	5844233	O=C(Nc1ccc(Cl)c(-c2nc3ncccc3o2)c1)c1ccc([N+](=O)[O-])o1
40695	ChemBridge ES550-2	5844236	COc1ccc(-c2cc(C(F)(F)F)n3ncc(C(=O)O)c3n2)cc1
40696	ChemBridge ES550-2	5844244	O=C(Nc1ccc2oc(-c3ccccc3)nc2c1)c1ccccc1[N+](=O)[O-]
40697	ChemBridge ES550-2	5844245	COc1cc(C=C(C#N)c2nc3ccccc3s2)cc(Br)c1O
40698	ChemBridge ES550-2	5844248	O=C(C=Cc1ccco1)Nc1ccc(C(=O)Nc2cccc(-c3nc4ccccc4o3)c2)cc1
40699	ChemBridge ES550-2	5844256	Cc1nc2cc(-c3ccc(Cl)cc3)nn2c(C)c1Cl
40700	ChemBridge ES550-2	5844257	O=C(COc1ccc(Br)cc1)Nc1ccc2c(c1)oc1ccccc12
40701	ChemBridge ES550-2	5844258	O=C(c1cc2nc(-c3ccc([N+](=O)[O-])cc3)cc(C(F)(F)F)n2n1)N1CCN(Cc2ccccc2)CC1
40702	ChemBridge ES550-2	5844263	CCCC(=O)Nc1ccc(NC(=O)COc2ccc(C)c(C)c2)cc1
40703	ChemBridge ES550-2	5844271	CCCCOc1ccc(C(=O)Nc2cccc(OC)c2)cc1
40704	ChemBridge ES550-2	5844274	CCOC(=O)COc1ccc(C=Nn2nnnc2N)cc1OC
40705	ChemBridge ES550-2	5844282	COc1ccc(C=C2C(=O)N(c3ccc(C)c(Cl)c3)N=C2C)cc1[N+](=O)[O-]
40706	ChemBridge ES550-2	5844284	O=C(NCc1cccnc1)c1cnn2c(C(F)(F)F)cc(-c3cccs3)nc12
40707	ChemBridge ES550-2	5844293	Cc1ccc2nc(-c3ccc(Cl)c(NC(=O)COc4ccc(C)c(C)c4)c3)oc2c1
40708	ChemBridge ES550-2	5844298	COc1ccc(C(=O)N2CCN(C(=O)c3ccncc3)CC2)cc1
40709	ChemBridge ES550-2	5844308	CC(C)c1ccc(C=Cc2nc(O)c([N+](=O)[O-])c(O)n2)cc1
40710	ChemBridge ES550-2	5844324	COc1ccc(C=C2C(=O)N(c3nc(-c4ccc(F)cc4)cs3)N=C2C)cc1
40711	ChemBridge ES550-2	5844357	Cc1cc(F)c(F)c(C(=O)N2CCCCC2C)c1Cl
40712	ChemBridge ES550-2	5844360	O=C1NN(c2ccc(F)cc2)C(=O)C1=Cc1ccc(-c2ccc(Br)cc2)o1
40713	ChemBridge ES550-2	5844363	COc1cccc(NC(=O)c2cc(Cl)ccc2OC)c1
40714	ChemBridge ES550-2	5844369	CCC(=O)Nc1ccc(NC(=O)c2cc(Cl)ccc2OC)cc1
40715	ChemBridge ES550-2	5844374	CCOc1cc(C=O)ccc1OCc1ccc(Cl)c(Cl)c1
40716	ChemBridge ES550-2	5844383	COc1ccc(OC)c(NC(=O)c2cccc3c(Br)cccc23)c1
40717	ChemBridge ES550-2	5844412	Cc1cc(F)c(F)c(C(=O)N2CCC(C)CC2)c1Cl
40718	ChemBridge ES550-2	5844425	N#CC(=Cc1c(F)cccc1Cl)c1nn(CCO)c(N)c1C#N
40719	ChemBridge ES550-2	5844451	CC1CCN(C(=O)c2ccc(F)c(F)c2)CC1
40720	ChemBridge ES550-2	5844454	O=C(Nc1cccc(NC(=O)c2cccc(Cl)c2)c1)c1cccc(Cl)c1
40721	ChemBridge ES550-2	5844457	O=C(Nc1cccnc1)c1cnn2c(C(F)(F)F)cc(-c3cccs3)nc12
40722	ChemBridge ES550-2	5844473	O=C(Nc1ccc(NC(=O)c2ccc(Cl)cc2Cl)cc1)c1ccc(Br)o1
40723	ChemBridge ES550-2	5844492	Cc1ccc2nc(-c3ccc(Cl)c(NC(=O)Cc4ccccc4)c3)oc2c1
40724	ChemBridge ES550-2	5844500	O=C(Nc1ccc2oc(-c3cc(Br)ccc3Cl)nc2c1)c1cc([N+](=O)[O-])ccc1Cl
40725	ChemBridge ES550-2	5844528	CCCC(=O)Nc1ccc(NC(=O)c2cccc(OCC)c2)cc1
40726	ChemBridge ES550-2	5844529	Cc1ccc(-c2ccc(C=C3C(=O)NC(=O)NC3=O)o2)c(Br)c1
40727	ChemBridge ES550-2	5844537	Cc1ccc2nc(-c3ccc(Cl)c(NC(=O)c4cc5ccccc5o4)c3)oc2c1
40728	ChemBridge ES550-2	5844542	Cc1nonc1OCCn1nnnc1-c1ccccc1
40729	ChemBridge ES550-2	5844543	COc1ccc(CNC(=O)c2cnn3c(C(F)(F)F)cc(-c4ccc(OC)c(OC)c4)nc23)cc1
40730	ChemBridge ES550-2	5844545	Cc1cc(F)c(F)c(C(=O)N2C(C)CCCC2C)c1Cl
40731	ChemBridge ES550-2	5844554	C=CCN(CP(=O)(OCC)OCC)C(=O)c1ccccc1
40732	ChemBridge ES550-2	5844572	Cc1ccccc1OCC(=O)Nc1ccc(-c2cc3ccccc3oc2=O)c(C)c1
40733	ChemBridge ES550-2	5844587	Cc1cc(C)n(-c2nc(-c3ccc(F)cc3)cs2)n1
40734	ChemBridge ES550-2	5844592	COc1ccc(-c2cc(C(F)(F)F)n3nc(C(=O)Nc4cc(Cl)ccc4O)cc3n2)cc1
40735	ChemBridge ES550-2	5844603	Cc1c(NC(=O)c2cn3c4c(c(N5CCN(C)CC5)c(F)cc4c2=O)OCN3C)c(=O)n(-c2ccccc2)n1C
40736	ChemBridge ES550-2	5844604	O=[N+]([O-])c1cc(Br)c2c(c1)C1C=CCC1C(c1ccccc1)N2
40737	ChemBridge ES550-2	5844619	CC(=O)c1ccc(N2CCCC2)c(F)c1
40738	ChemBridge ES550-2	5844622	COc1ccc(C(=O)C=CNc2ccc(NC=CC(=O)c3ccc(OC)c(OC)c3)cc2)cc1OC
40739	ChemBridge ES550-2	5844652	COc1ccc(NC(=O)c2nn3c(C(F)(F)F)cc(-c4ccc(Br)cc4)nc3c2Cl)c(OC)c1
40740	ChemBridge ES550-2	5844669	O=C(COc1ccc(Br)cc1)Nc1ccc([N+](=O)[O-])cc1
40741	ChemBridge ES550-2	5844694	COc1cc(C=C2SC(=NS(=O)(=O)Cc3ccccc3)NC2=O)c([N+](=O)[O-])cc1OC
40742	ChemBridge ES550-2	5844704	O=C(Cc1ccccc1)Nc1ccc2oc(-c3cccc(F)c3)nc2c1
40743	ChemBridge ES550-2	5844705	COc1ccc(-n2c(C)nc(=O)c(-c3ccccc3)c2C)cc1
40744	ChemBridge ES550-2	5844728	CCCOc1ccc(C(=O)Nc2ccc3ccccc3c2)cc1
40745	ChemBridge ES550-2	5844754	O=C(Cc1ccccc1)Nc1ccc2oc(-c3ccc(Br)cc3)nc2c1
40746	ChemBridge ES550-2	5844765	O=C(c1cnn2c(C(F)(F)F)cc(-c3ccc(Br)cc3)nc12)N1CCOCC1
40747	ChemBridge ES550-2	5844793	O=C(Nc1cccc(-c2nc3ccccc3o2)c1)c1cc([N+](=O)[O-])ccc1Cl
40748	ChemBridge ES550-2	5844806	COc1ccccc1NC(=O)COc1ccc(C)cc1C
40749	ChemBridge ES550-2	5844820	CCC(=O)Nc1cccc(NC(=O)c2ccc(I)cc2)c1
40750	ChemBridge ES550-2	5844829	Oc1c2c(nc3cc(-c4ccc(I)cc4)nn13)CCC2
40751	ChemBridge ES550-2	5844842	CC1=NN(c2nc(-c3ccc(I)cc3)cs2)C(=O)C1
40752	ChemBridge ES550-2	5844846	CC(C)NC(=O)c1cnn2c(C(F)(F)F)cc(-c3ccc(Br)cc3)nc12
40753	ChemBridge ES550-2	5844848	O=C(Nc1cc(-c2nc3ccccc3s2)ccc1Cl)c1ccccc1F
40754	ChemBridge ES550-2	5844854	Cc1ccc(-c2nc3ncccc3o2)cc1NC(=O)C=Cc1ccco1
40755	ChemBridge ES550-2	5844855	Cc1ccc(-c2nc3ccccc3s2)cc1NC(=O)c1ccco1
40756	ChemBridge ES550-2	5844862	COc1ccc(OC)c(Nc2nc3nonc3nc2Nc2c(C)n(C)n(-c3ccccc3)c2=O)c1
40757	ChemBridge ES550-2	5844876	COc1cccc2c1NC(c1cccc(Br)c1)C1CC=CC21
40758	ChemBridge ES550-2	5844909	CCCC(=O)Nc1cccc(-c2nc3cc(C)cc(C)c3o2)c1C
40759	ChemBridge ES550-2	5844917	CCc1ccc(-c2nc3cc(NC(=O)c4ccc(OC)cc4)ccc3o2)cc1
40760	ChemBridge ES550-2	5844923	O=C(c1cnn2c(C(F)(F)F)cc(-c3ccco3)nc12)N1CCCCCC1
40761	ChemBridge ES550-2	5844929	O=C(COc1ccccc1)N1CCN(C(=O)c2ccc(F)cc2)CC1
40762	ChemBridge ES550-2	5844948	Cc1ccc(OCC(=O)Nc2ccc(Cl)c(-c3nc4ncccc4o3)c2)c(C)c1
40763	ChemBridge ES550-2	5844965	Cc1ccc2nc(-c3ccc(NC(=O)COc4ccccc4C)cc3)oc2c1
40764	ChemBridge ES550-2	5844972	O=C(C=Cc1ccco1)Nc1cccc(-c2nc3ncccc3o2)c1
40765	ChemBridge ES550-2	5844980	N#CC(=Cc1ccc(-c2cccc(C(F)(F)F)c2)o1)c1nn(CCO)c(N)c1C#N
40766	ChemBridge ES550-2	5845011	Cc1cc(F)c(F)c(C(=O)N2CCCC2)c1Cl
40767	ChemBridge ES550-2	5845016	Cc1cc(C(F)(F)F)nn1CC(=O)Nc1sc2c(c1C#N)CCCCC2
40768	ChemBridge ES550-2	5845036	O=C(Cc1ccccc1)Nc1ccc2oc(-c3ccc(Cl)cc3)nc2c1
40769	ChemBridge ES550-2	5845042	CCOc1ccc(-c2c(C#N)c(N)n3c(nc4ccccc43)c2C#N)cc1OC
40770	ChemBridge ES550-2	5845053	COc1ccc(-c2csc(N3N=C(c4ccccc4)C(=Cc4ccc(OC)c(OC)c4)C3=O)n2)cc1
40771	ChemBridge ES550-2	5845062	Cc1ccc(C(=O)Nc2ccc(Cc3ccncc3)cc2)cc1C
40772	ChemBridge ES550-2	5845067	COc1cccc(C(=O)Nc2cccc(-c3nc4ccccc4s3)c2C)c1
40773	ChemBridge ES550-2	5845074	COc1ccccc1N1C(=O)c2cccc3c(N4CCN(C)CC4)ccc(c23)C1=O
40774	ChemBridge ES550-2	5845081	COc1cccc(NC(=O)c2ccc(OC)c(Br)c2)c1
40775	ChemBridge ES550-2	5845098	CCOc1ccc(C(=O)Nc2cc(-c3nc4ccccc4s3)ccc2Cl)cc1[N+](=O)[O-]
40776	ChemBridge ES550-2	5845105	O=C(Nc1ccc(NC(=O)c2ccccc2[N+](=O)[O-])cc1)c1ccco1
40777	ChemBridge ES550-2	5845123	Cc1ccc(-c2ccc(C=O)o2)c(Br)c1
40778	ChemBridge ES550-2	5845128	CCc1ccc2oc(-c3ccc(NC(=O)c4ccccc4Br)cc3)nc2c1
40779	ChemBridge ES550-2	5845134	COc1ccc(C(=O)Nc2ccc(Cl)c(-c3nc4ccccc4s3)c2)cc1
40780	ChemBridge ES550-2	5845153	CC(=O)c1ccc(N2CCN(C(=O)c3ccc(Br)cc3)CC2)c(F)c1
40781	ChemBridge ES550-2	5845157	Cc1ccccc1OCC(=O)Nc1ccc2c(c1)Cc1ccccc1-2
40782	ChemBridge ES550-2	5845173	CCOP(=O)(CC(CP(=O)(OCC)OCC)P(=O)(OCC)OCC)OCC
40783	ChemBridge ES550-2	5845189	Cc1ccc(-c2nc3cc(Cl)ccc3o2)cc1NC(=O)C=Cc1ccccc1
40784	ChemBridge ES550-2	5845199	O=C(Nc1cccc(NC(=O)c2ccccc2Cl)c1)c1cc2ccccc2o1
40785	ChemBridge ES550-2	5845206	O=C(C=Cc1ccco1)Nc1ccc2oc(-c3cccnc3)nc2c1
40786	ChemBridge ES550-2	5845207	COc1cccc(OC)c1C(=O)N1CCN(C(=O)c2ccccc2)CC1
40787	ChemBridge ES550-2	5845208	O=[N+]([O-])c1cccc2c1NC(c1ccccc1Br)C1CC=CC21
40788	ChemBridge ES550-2	5845217	O=C(c1cnn2c(C(F)(F)F)cc(-c3ccco3)nc12)N1CCN(C(c2ccccc2)c2ccccc2)CC1
40789	ChemBridge ES550-2	5845224	Cc1cc(NC(=O)C=Cc2ccccc2)ccc1-c1cc2ccccc2oc1=O
40790	ChemBridge ES550-2	5845231	CC(=O)C1(C)N(O)C(C)(C)C(c2ccc(F)cc2)=[N+]1[O-]
40791	ChemBridge ES550-2	5845241	CN1CCN(C(=O)c2cc3nc(-c4ccc(F)cc4)cc(C(F)(F)F)n3n2)CC1
40792	ChemBridge ES550-2	5845246	O=C(C=Cc1ccco1)Nc1cccc(-c2nc3ccccc3s2)c1
40793	ChemBridge ES550-2	5845257	COc1cccc(NC(=O)c2ccc(-c3cccc([N+](=O)[O-])c3)o2)c1
40794	ChemBridge ES550-2	5845271	O=C(COc1ccc(Br)cc1)Nc1cccc(NC(=O)c2ccccc2Cl)c1
40795	ChemBridge ES550-2	5845278	Cc1cccc(C(=O)Nc2cc(-c3nc4ccccc4s3)ccc2Cl)c1
40796	ChemBridge ES550-2	5845281	CCC(=O)Nc1cccc(-c2nc3ncccc3o2)c1
40797	ChemBridge ES550-2	5845283	Cc1ccc(-c2nc3ccccc3[nH]2)cc1NC(=O)COc1ccccc1C
40798	ChemBridge ES550-2	5845288	Fc1ccccc1Cn1nnc(-c2ccccc2Cl)n1
40799	ChemBridge ES550-2	5845304	O=C(Nc1ccc2oc(-c3ccccc3F)nc2c1)c1cc2ccccc2o1
40800	ChemBridge ES550-2	5845307	Cc1c(Cl)cccc1-c1ccc(C=NN=C2NC(=O)CS2)o1
40801	ChemBridge ES550-2	5845315	COc1ccc(C(=O)C=CNc2ccc([N+](=O)[O-])cc2)cc1OC
40802	ChemBridge ES550-2	5845330	CCCC(=O)Nc1ccc([N+](=O)[O-])cc1Cl
40803	ChemBridge ES550-2	5845360	CC(=O)Nc1ccc(NC(=O)c2ccc(Cl)cc2Cl)c(Cl)c1
40804	ChemBridge ES550-2	5845363	O=[N+]([O-])c1cc(F)c(N2CCOCC2)cc1N1CCCC1
40805	ChemBridge ES550-2	5845379	O=C(c1ccccc1Br)N1CCN(c2ccc([N+](=O)[O-])cc2F)CC1
40806	ChemBridge ES550-2	5845386	CCCC(=O)Nc1ccc(NC(=O)c2ccc(Br)o2)cc1
40807	ChemBridge ES550-2	5845388	CCCC(=O)Nc1cc(Cl)c(Cl)cc1Cl
40808	ChemBridge ES550-2	5845389	CCOc1ccc2nc(NC(=O)COc3ccccc3C)sc2c1
40809	ChemBridge ES550-2	5845402	CCOC(=O)c1cc2nc(-c3ccc([N+](=O)[O-])cc3)cc(C(F)(F)F)n2n1
40810	ChemBridge ES550-2	5845405	CC(=O)c1cc(F)c(N2CCN(C)CC2)cc1C
40811	ChemBridge ES550-2	5845415	COc1ccc(-c2cc(C(F)(F)F)n3ncc(C(=O)Nc4cccc(C(C)=O)c4)c3n2)cc1OC
40812	ChemBridge ES550-2	5845430	O=C(Nc1ccccc1Cl)c1c(NC(=O)C(Cl)(Cl)Cl)sc2c1CCC2
40813	ChemBridge ES550-2	5845440	COc1cc(C=C2C(=O)N(c3ccc(C(=O)O)cc3)N=C2C)ccc1O
40814	ChemBridge ES550-2	5845445	Cl.O=C1CSC(c2ccc(Cl)cc2Cl)N1CCN1CCCCC1
40815	ChemBridge ES550-2	5845449	Cc1ccc(-c2nc3ccccc3s2)cc1NC(=O)c1ccccc1
40816	ChemBridge ES550-2	5845454	CCOc1cc(C(=O)Nc2ccc(NC(=O)CC)cc2)cc(OCC)c1OCC
40817	ChemBridge ES550-2	5845458	O=C1C(=Cc2ccccc2Br)SC(=S)N1c1cccc([N+](=O)[O-])c1
40818	ChemBridge ES550-2	5845464	O=C(COc1ccccc1)N1CCN(C(=O)c2ccco2)CC1
40819	ChemBridge ES550-2	5845477	COc1ccc(C(=NO)C(C)(C)NO)cc1.Cl
40820	ChemBridge ES550-2	5845487	O=C1Nc2ccc([N+](=O)[O-])cc2C1=C1SC(=O)N(c2ccccc2)C1=O
40821	ChemBridge ES550-2	5845489	O=C(c1cnn2c(C(F)(F)F)cc(-c3ccco3)nc12)N1CCCC1
40822	ChemBridge ES550-2	5845512	COc1ccc(C=C2C(=O)N(c3nc(-c4cccc(Cl)c4)cs3)N=C2C)cc1
40823	ChemBridge ES550-2	5845536	Cc1ccnc(NC(=O)c2cc(Br)ccc2Cl)c1
40824	ChemBridge ES550-2	5845545	O=C(Nc1ccc2oc(-c3cccc(Br)c3)nc2c1)c1cc2ccccc2o1
40825	ChemBridge ES550-2	5845594	O=C(c1cnn2c(C(F)(F)F)cc(-c3cccs3)nc12)N1CCN(C(c2ccccc2)c2ccccc2)CC1
40826	ChemBridge ES550-2	5845602	COc1c(Cl)cc(Cl)cc1C=C(C#N)c1nn(CCO)c(N)c1C#N
40827	ChemBridge ES550-2	5845625	CCOc1ccc(OCCSc2nnnn2C2CCCCC2)cc1
40828	ChemBridge ES550-2	5845643	Cc1ccc(OCC(=O)Nc2ccc3c(c2)OCCO3)cc1C
40829	ChemBridge ES550-2	5845657	COc1ccc(-c2csc(NC(=O)c3ccc([N+](=O)[O-])cc3)n2)cc1Br
40830	ChemBridge ES550-2	5845668	CC1(C)CC(=O)C=C(Nc2ccc(F)cc2F)C1
40831	ChemBridge ES550-2	5845672	O=C(c1cnn2c(C(F)(F)F)cc(-c3cccs3)nc12)N1CCOCC1
40832	ChemBridge ES550-2	5845681	Cc1ccc(-c2nc3ncccc3o2)cc1NC(=O)c1cccc(Br)c1
40833	ChemBridge ES550-2	5845697	CCCC(=O)Nc1ccc2oc(-c3cccc(I)c3)nc2c1
40834	ChemBridge ES550-2	5845704	O=[N+]([O-])c1cc(F)c(N2CCCC2)cc1N1CCCC1
40835	ChemBridge ES550-2	5845713	Cc1ccc(-c2ccc(C=c3sc4nc5ccccc5n4c3=O)o2)c(Br)c1
40836	ChemBridge ES550-2	5845726	COc1cc(Br)c(C=C(C#N)c2nn(CCO)c(N)c2C#N)cc1OC
40837	ChemBridge ES550-2	5845727	NC(=O)c1cnn2c(C(F)(F)F)cc(-c3ccco3)nc12
40838	ChemBridge ES550-2	5845735	CCC(=O)Nc1ccc(C)c(NC(=O)c2ccccc2)c1
40839	ChemBridge ES550-2	5845752	O=C(Cc1ccccc1)Nc1ccc(Cl)c(-c2nc3ccccc3[nH]2)c1
40840	ChemBridge ES550-2	5845759	CC1=NN(c2cccc(Cl)c2)C(=O)C1=Cc1ccc(C)s1
40841	ChemBridge ES550-2	5845777	CN1CCN(C(=O)c2cc(F)c(F)cc2Cl)CC1
40842	ChemBridge ES550-2	5845779	CC(=O)Nc1ccc(Cl)c(-c2nc3ncccc3o2)c1
40843	ChemBridge ES550-2	5845787	O=C(C=Cc1ccco1)Nc1ccc2oc(-c3ccncc3)nc2c1
40844	ChemBridge ES550-2	5845790	CCCCOC(=O)c1ccc(NC(=O)c2ccc(OC)c([N+](=O)[O-])c2)cc1
40845	ChemBridge ES550-2	5845791	CCC(=O)Nc1ccc(N2CCOCC2)c(Cl)c1
40846	ChemBridge ES550-2	5845816	COc1ccccc1NC(=O)COc1ccc(Br)cc1
40847	ChemBridge ES550-2	5845819	Cc1cc(C(=O)Nc2cc(-c3nc4ccccc4s3)ccc2Cl)ccc1[N+](=O)[O-]
40848	ChemBridge ES550-2	5845828	O=C1C(=Cc2ccc(-c3ccc(F)cc3F)o2)Sc2ccccc21
40849	ChemBridge ES550-2	5845829	COc1ccc(-c2cc(C(F)(F)F)n3ncc(C(=O)NC(C)C)c3n2)cc1OC
40850	ChemBridge ES550-2	5845834	CCCC(=O)Nc1cccc(NC(=O)c2ccc([N+](=O)[O-])cc2)c1
40851	ChemBridge ES550-2	5845838	S=C(NCCN1CCCCC1)NCc1ccccc1
40852	ChemBridge ES550-2	5845867	Cc1ccc2nc(-c3ccc(Cl)c(NC(=O)c4ccc(Br)o4)c3)oc2c1
40853	ChemBridge ES550-2	5845868	CCC(=O)Nc1ccc(NC(=O)C=Cc2ccccc2)cc1
40854	ChemBridge ES550-2	5845888	CCOC(=O)C1=C(C)NC(=O)NC1c1ccc(-c2ccc(OC)cc2[N+](=O)[O-])o1
40855	ChemBridge ES550-2	5845889	CCN(CC)S(=O)(=O)CCP(=O)(O)CCS(=O)(=O)N(CC)CC
40856	ChemBridge ES550-2	5845896	Cc1ccccc1OCC(=O)Nc1cc(-c2nc3ccccc3s2)ccc1Cl
40857	ChemBridge ES550-2	5845942	CC(=O)Nc1ccc(NC(=O)c2cc3ccccc3o2)cc1
40858	ChemBridge ES550-2	5845943	Cc1cc(Nc2ccc(C)c(Br)c2)n2ncnc2n1
40859	ChemBridge ES550-2	5845950	Clc1ccc(OCCSc2nc3ccccc3s2)cc1
40860	ChemBridge ES550-2	5845952	CCOc1ccc(-n2nc3ccc(NC(=O)C=Cc4ccccc4)cc3n2)cc1
40861	ChemBridge ES550-2	5845955	CCC(=O)Nc1ccc(NC(=O)c2cc([N+](=O)[O-])ccc2Cl)cc1
40862	ChemBridge ES550-2	5845961	Cc1ccc(-c2nc3ncccc3o2)cc1NC(=O)c1ccccc1
40863	ChemBridge ES550-2	5845966	N#CC(=Cc1cccc(Cl)c1)c1nn(-c2ccccc2)c(N)c1C#N
40864	ChemBridge ES550-2	5845973	O=C(Cc1ccccc1)Nc1ccc(-c2nc3ccccc3s2)cc1
40865	ChemBridge ES550-2	5845977	CCC(=O)Nc1ccc(NC(=O)COc2ccc(Br)cc2)cc1
40866	ChemBridge ES550-2	5845987	CC(NC(=O)C(NC(=O)OCc1ccccc1)C(C)C)C(=O)OCc1ccc([N+](=O)[O-])cc1
40867	ChemBridge ES550-2	5845993	Cc1cc(C)c2oc(-c3ccc(C)c(NC(=O)COc4ccccc4C)c3)nc2c1
40868	ChemBridge ES550-2	5845997	Cc1ccccc1OCCn1c(N)nc2ccccc21
40869	ChemBridge ES550-2	5846020	CCCC1NC(=S)N(c2ccccc2)C1=O
40870	ChemBridge ES550-2	5846039	CCC(=O)Nc1ccc2oc(-c3cc(Br)ccc3Cl)nc2c1
40871	ChemBridge ES550-2	5846059	CC1NC(=S)N(c2ccccc2)C1=O
40872	ChemBridge ES550-2	5846102	CCC(=O)Nc1ccc(-c2nc3cc(C)ccc3o2)cc1
40873	ChemBridge ES550-2	5846103	O=C(Nc1ccc2oc(-c3ccncc3)nc2c1)c1ccccc1[N+](=O)[O-]
40874	ChemBridge ES550-2	5846108	CCc1ccc(OCC(=O)Nc2cc(-c3nc4ccc(C)cc4o3)ccc2Cl)cc1
40875	ChemBridge ES550-2	5846112	O=C(Cc1ccccc1)Nc1ccc2c(c1)oc1ccccc12
40876	ChemBridge ES550-2	5846114	CC1CCCC(C)N1C(=O)c1cc(F)c(F)cc1Cl
40877	ChemBridge ES550-2	5846124	CC(=O)c1cccc(NC(=O)c2cnn3c(C(F)(F)F)cc(-c4cccs4)nc23)c1
40878	ChemBridge ES550-2	5846134	CCCC(=O)Nc1cccc(-c2nc3cc(C)ccc3o2)c1C
40879	ChemBridge ES550-2	5846152	Cc1nn(Cc2ccccc2)c2c1C(c1ccccc1)C(C#N)=C(N)O2
40880	ChemBridge ES550-2	5846172	Cc1cc(C)c2oc(-c3cccc(NC(=O)C=Cc4ccco4)c3)nc2c1
40881	ChemBridge ES550-2	5846175	O=C(Nc1ccc2oc(-c3cccc(F)c3)nc2c1)c1cc2ccccc2o1
40882	ChemBridge ES550-2	5846197	O=C(Nc1cccc(O)c1)c1cc2nc(-c3ccc(F)cc3)cc(C(F)(F)F)n2n1
40883	ChemBridge ES550-2	5846206	O=C(NCc1ccccc1)c1cnn2c(C(F)(F)F)cc(-c3ccco3)nc12
40884	ChemBridge ES550-2	5846210	O=[N+]([O-])c1ccc(-c2cc(O)n3nc(-c4ccc(I)cc4)cc3n2)cc1
40885	ChemBridge ES550-2	5846221	CC1CCCCN1C(=O)c1cc(F)c(F)cc1Cl
40886	ChemBridge ES550-2	5846243	Cc1cccc(C(=O)Nc2sc3c(c2C(=O)N2CCN(Cc4ccccc4)CC2)CCCC3)c1
40887	ChemBridge ES550-2	5846252	Cc1cc2nc(-c3ccc(Cl)c(NC(=O)c4cc5ccccc5o4)c3)oc2cc1C
40888	ChemBridge ES550-2	5846257	CCc1ccc(-c2csc(N3N=C(C)C(C)C3=O)n2)cc1
40889	ChemBridge ES550-2	5846262	CN(CP(=O)(O)CCc1ccccc1)S(C)(=O)=O
40890	ChemBridge ES550-2	5846263	O=C1SC(Nc2ccc(O)cc2)C(=O)N1c1ccccc1
40891	ChemBridge ES550-2	5846277	COc1ccc(C=C2C(=O)NN(c3ccc(F)c(Cl)c3)C2=O)cc1OC
40892	ChemBridge ES550-2	5846281	Cc1ccc(-c2nc3cc(NC(=O)C=Cc4ccco4)ccc3o2)c(C)c1
40893	ChemBridge ES550-2	5846289	O=C(C=Cc1ccccc1)Nc1ccc(Cc2ccncc2)cc1
40894	ChemBridge ES550-2	5846315	O=C(O)C1CC(O)CN1C(=S)Nc1ccccc1
40895	ChemBridge ES550-2	5846322	CCc1ccc(-c2nc3cc(NC(C)=O)ccc3o2)cc1
40896	ChemBridge ES550-2	5846336	CCOc1ccc(C(=O)Nc2nc(-c3ccc(OC)c(Br)c3)cs2)cc1[N+](=O)[O-]
40897	ChemBridge ES550-2	5846347	CCC(=O)Nc1ccc(NC(=O)c2ccccc2OC)cc1
40898	ChemBridge ES550-2	5846348	Cc1ccc(-c2nc3ncccc3o2)cc1NC(=O)c1ccco1
40899	ChemBridge ES550-2	5846355	Cc1nn(Cc2ccccc2)c2c1C(c1cccc(Cl)c1)C(C#N)=C(N)O2
40900	ChemBridge ES550-2	5846359	Cc1ccc(-c2nc3ccccc3s2)cc1NC(=O)c1cc2ccccc2o1
40901	ChemBridge ES550-2	5846379	CCC(=O)Nc1cc(-c2nc3cc(C)cc(C)c3o2)ccc1C
40902	ChemBridge ES550-2	5846380	Cc1cc(O)n2nc(-c3ccc(I)cc3)cc2n1
40903	ChemBridge ES550-2	5846396	O=C(Nc1ccc(-c2nc3ccccc3o2)cc1)c1ccc(Br)o1
40904	ChemBridge ES550-2	5846401	O=C(Nc1cccc2c1OCO2)c1cc2nc(-c3ccc(Br)cc3)cc(C(F)(F)F)n2n1
40905	ChemBridge ES550-2	5846410	O=C(Nc1ccc2ccccc2c1)c1cc(Cl)ccc1Cl
40906	ChemBridge ES550-2	5846450	COc1ccc(C=C2C(=O)N(c3nc(-c4ccc(F)cc4)cs3)N=C2C)cc1OC
40907	ChemBridge ES550-2	5846474	Cc1ccc2oc(-c3cccc(NC(=O)C=Cc4ccco4)c3)nc2c1
40908	ChemBridge ES550-2	5846481	O=C(NCC1CCCO1)c1cnn2c(C(F)(F)F)cc(-c3ccc(Br)cc3)nc12
40909	ChemBridge ES550-2	5846483	O=c1nc(C=Cc2ccccc2C(F)(F)F)cc(C(F)(F)F)[nH]1
40910	ChemBridge ES550-2	5846488	Cc1c(NC(=O)c2ccco2)cccc1-c1nc2ccccc2s1
40911	ChemBridge ES550-2	5846533	Cc1ccc(-c2nc3cc(NC(=O)C=Cc4ccco4)ccc3o2)cc1
40912	ChemBridge ES550-2	5846548	Cc1cccc(N2C(=O)c3ccc(C(=O)c4ccc5c(c4)C(=O)N(c4cccc(C)n4)C5=O)cc3C2=O)n1
40913	ChemBridge ES550-2	5846549	CCC(=O)Nc1ccc(NC(=O)Cc2ccccc2)cc1
40914	ChemBridge ES550-2	5846563	O=C(Nc1ccc2oc(-c3ccccc3F)nc2c1)c1cc(Br)ccc1Cl
40915	ChemBridge ES550-2	5846567	O=C(Nc1ccc(Cl)c(-c2nc3ccccc3[nH]2)c1)c1cc2ccccc2o1
40916	ChemBridge ES550-2	5846570	COc1ccc(-c2cc(C(F)(F)F)n3ncc(C(=O)Nc4cccc(C(C)=O)c4)c3n2)cc1
40917	ChemBridge ES550-2	5846574	Cc1ccc(Cl)cc1NC(=O)C=Cc1ccco1
40918	ChemBridge ES550-2	5846577	NC(=O)c1cnn2c(C(F)(F)F)cc(-c3cccs3)nc12
40919	ChemBridge ES550-2	5846591	Cc1cccc(C(=O)Nc2sc3c(c2C(=O)NCc2ccccc2)CCCC3)c1
40920	ChemBridge ES550-2	5846594	COc1cccc(OC)c1C(=O)N1CCN(C(=O)Cc2ccccc2)CC1
40921	ChemBridge ES550-2	5846608	Cc1cc(C(=O)Nc2ccc(Cl)c(-c3nc4ncccc4o3)c2)ccc1[N+](=O)[O-]
40922	ChemBridge ES550-2	5846622	COc1cc(C=c2sc3nc4cc(C)c(C)cc4n3c2=O)cc(Cl)c1O
40923	ChemBridge ES550-2	5846642	Cc1cc(C)c2nc3sc(=Cc4ccccc4Cl)c(=O)n3c2c1
40924	ChemBridge ES550-2	5846646	N#CC1(C(=O)Nc2ccc(C(=O)O)cc2)CC2c3ccccc3C1c1ccccc12
40925	ChemBridge ES550-2	5846666	CC(=O)C1(C)N(O)C(C)(C)C(c2ccc(Cl)cc2)=[N+]1[O-]
40926	ChemBridge ES550-2	5846667	N#Cc1c(-c2cccc(Cl)c2)c(C#N)c2nc3ccccc3n2c1N
40927	ChemBridge ES550-2	5846677	COCCNC(=O)c1cc2nc(-c3ccc([N+](=O)[O-])cc3)cc(C(F)(F)F)n2n1
40928	ChemBridge ES550-2	5846682	O=C(Nc1ccc(Cl)c(-c2nc3ccccc3s2)c1)c1ccccc1[N+](=O)[O-]
40929	ChemBridge ES550-2	5846683	COc1ccc(-c2nc3ccccc3o2)cc1NC(=O)C=Cc1ccco1
40930	ChemBridge ES550-2	5846684	O=C(O)c1cccc2c1NC(c1cccc(Br)c1)C1CC=CC21
40931	ChemBridge ES550-2	5846692	Cc1cc(F)c(F)c(C(=O)N2CCN(C)CC2)c1Cl
40932	ChemBridge ES550-2	5846693	O=C(NCc1ccco1)c1cc2nc(-c3ccc(F)cc3)cc(C(F)(F)F)n2n1
40933	ChemBridge ES550-2	5846697	CCc1ccc(N2N=C(C)C(=Cc3c[nH]c4ccccc34)C2=O)cc1
40934	ChemBridge ES550-2	5846707	O=C(Nc1ccc(Cl)c(-c2nc3ncccc3o2)c1)c1ccc(-c2cccc([N+](=O)[O-])c2)o1
40935	ChemBridge ES550-2	5846709	COc1cccc(OC)c1C(=O)N1CCN(C(=O)c2ccncc2)CC1
40936	ChemBridge ES550-2	5846718	CC(C)c1ccc(C=Cc2nc(O)nc(O)c2[N+](=O)[O-])cc1
40937	ChemBridge ES550-2	5846720	Cc1ccc(O)c(NC(=O)c2cc3nc(-c4ccc(F)cc4)cc(C(F)(F)F)n3n2)c1
40938	ChemBridge ES550-2	5846727	Cc1c(N2C(=O)C(=C3C(=O)Nc4ccc([N+](=O)[O-])cc43)SC2=S)c(=O)n(-c2ccccc2)n1C
40939	ChemBridge ES550-2	5846734	C=CCNC(c1ccccc1)P(=O)(OCC)OCC
40940	ChemBridge ES550-2	5846742	O=[N+]([O-])c1cc(F)c(N2CCCCC2)cc1N1CCCCC1
40941	ChemBridge ES550-2	5846747	O=C(Nc1cc(-c2nc3ccccc3s2)ccc1Cl)c1ccc(F)cc1
40942	ChemBridge ES550-2	5846748	N#CC(=Cc1cccs1)c1nc2ccccc2s1
40943	ChemBridge ES550-2	5846755	Cc1ccc(C(=O)Nc2c(C(=O)Nc3ccc(Cl)cc3)cnn2-c2ccccc2)cc1
40944	ChemBridge ES550-2	5846758	O=C(c1cccnc1)N1CCN(C(=O)c2ccco2)CC1
40945	ChemBridge ES550-2	5846768	COc1ccc(-c2cc(C(F)(F)F)n3nc(C(=O)Nc4cccc(Cl)c4Cl)cc3n2)cc1
40946	ChemBridge ES550-2	5846778	O=C(Nc1ccc(Cl)c(-c2nc3ncccc3o2)c1)c1ccc(Cl)cc1Cl
40947	ChemBridge ES550-2	5846783	CC(C)=CCC(C)(C)CN(C=O)CC(C)(C)CC=C(C)C
40948	ChemBridge ES550-2	5846794	CN1CCN(C(=O)c2cnn3c(C(F)(F)F)cc(-c4ccc(Br)cc4)nc23)CC1
40949	ChemBridge ES550-2	5846808	O=C(Nc1ccc2oc(-c3ccc(Cl)cc3)nc2c1)c1ccccc1[N+](=O)[O-]
40950	ChemBridge ES550-2	5846819	CCOC(=O)C1=C(C)NC(=O)NC1c1cc(OC)c(O)c([N+](=O)[O-])c1
40951	ChemBridge ES550-2	5846820	COc1ccc(OCCSc2nc3ccccc3s2)cc1
40952	ChemBridge ES550-2	5846822	CCOc1ccc(C(=O)Nc2cc(C)ccn2)cc1Br
40953	ChemBridge ES550-2	5846825	O=C(C=Cc1ccccc1)Nc1ccc2oc(-c3cccnc3)nc2c1
40954	ChemBridge ES550-2	5846829	C=CCN1C(=O)C(=Cc2ccc(-c3ccc(C)cc3Br)o2)C(=O)NC1=S
40955	ChemBridge ES550-2	5846832	Cc1ccc(-c2ccc(C=Nn3cnnc3)o2)cc1Cl
40956	ChemBridge ES550-2	5846843	COc1ccc(-c2csc(N3N=C(C)C(C)C3=O)n2)cc1
40957	ChemBridge ES550-2	5846852	CCC(=O)Nc1ccc(-c2nc3c(ccc4ccccc43)o2)cc1
40958	ChemBridge ES550-2	5846872	O=C(COc1ccccc1)N1CCN(C(=O)c2cccc(F)c2)CC1
40959	ChemBridge ES550-2	5846875	CCC(=O)Nc1ccc(-c2nc3ncccc3o2)cc1
40960	ChemBridge ES550-2	5846891	COc1ccc(-c2csc(N)n2)cc1Br
40961	ChemBridge ES550-2	5846905	Cc1ccc(-n2nc3ccc(NC(=O)c4ccc(C)c(C)c4)cc3n2)cc1
40962	ChemBridge ES550-2	5846914	CC(=O)Nc1nc2n(n1)C(=O)CC(c1ccccc1)=N2
40963	ChemBridge ES550-2	5846935	Cc1ccc(C(=O)Nc2ccc(N3CCOCC3)cc2)cc1C
40964	ChemBridge ES550-2	5846950	CCOC(=O)c1cn(CC)c2cc(N(C)CCc3ccc(OC)c(OC)c3)c(F)cc2c1=O
40965	ChemBridge ES550-2	5846962	COc1ccc(-c2cc(C(F)(F)F)n3ncc(C(=O)NCCCN4CCOCC4)c3n2)cc1
40966	ChemBridge ES550-2	5846968	CCc1ccc(N2N=C(C)C(=Cc3ccc(-c4ccc5c(c4)C(=O)NC5=O)o3)C2=O)cc1
40967	ChemBridge ES550-2	5846983	Cc1nn(Cc2ccccc2)c2c1C(c1cccnc1)C(C#N)=C(N)O2
40968	ChemBridge ES550-2	5846984	CSc1nc2ccccc2n1CCOc1ccc(Cl)cc1
40969	ChemBridge ES550-2	5846988	COc1ccc(-c2cc(C(F)(F)F)n3nc(C(=O)NCc4cccnc4)cc3n2)cc1
40970	ChemBridge ES550-2	5846990	CCCC(=O)Nc1cc(-c2nc3ccc(C)cc3o2)ccc1Cl
40971	ChemBridge ES550-2	5847011	O=C(c1ccncc1)N1CCN(C(=O)c2cccc(F)c2)CC1
40972	ChemBridge ES550-2	5847022	CCOc1ccc(OCCSc2nc3ccc(Br)cc3[nH]2)cc1
40973	ChemBridge ES550-2	5847034	CCc1ccc(N2N=C(C)C(=Cc3ccc(O)c(OC)c3)C2=O)cc1
40974	ChemBridge ES550-2	5847035	Cc1ccc2nc(SCc3nc4ccccc4[nH]3)[nH]c2c1
40975	ChemBridge ES550-2	5847043	Cc1cc2nc(SCc3cc4c(cc3Cl)OCO4)[nH]c2cc1C
40976	ChemBridge ES550-2	5847044	O=C(Cn1nnc(-c2ccccc2)n1)Nc1ccccc1[N+](=O)[O-]
40977	ChemBridge ES550-2	5847050	O=C(Nc1ccc2oc(-c3ccc(F)cc3)nc2c1)c1cc([N+](=O)[O-])ccc1Cl
40978	ChemBridge ES550-2	5847057	O=C(Cc1ccccc1)Nc1cccc(NC(=O)c2ccccc2)c1
40979	ChemBridge ES550-2	5847074	CCCNC(=O)OCC12COC3c4ccccc4OC(C)(CC1C)C3C2C
40980	ChemBridge ES550-2	5847079	Cc1cc(C)c(C=NN=C2NC(=O)CS2)cc1C
40981	ChemBridge ES550-2	5847084	COc1ccc(C(=O)N2CCN(C(=O)c3ccccc3F)CC2)cc1
40982	ChemBridge ES550-2	5847134	COc1ccc(Cl)cc1C(=O)Nc1ccc(F)cc1
40983	ChemBridge ES550-2	5847158	O=C(C=Cc1ccco1)Nc1ccc(-c2nc3ccccc3[nH]2)cc1
40984	ChemBridge ES550-2	5847191	COC(=O)c1sc(NC(=O)c2cc3nc(-c4ccc([N+](=O)[O-])cc4)cc(C(F)(F)F)n3n2)c(C(=O)OC)c1C
40985	ChemBridge ES550-2	5847220	CCc1c(C)nc2cc(-c3ccc(I)cc3)nn2c1O
40986	ChemBridge ES550-2	5847227	Cc1cccc(C(=O)Nc2ccc(Cl)c(-c3nc4ccccc4s3)c2)c1
40987	ChemBridge ES550-2	5847246	CC(=O)c1cccc(NC(=O)c2cc3nc(-c4ccc(F)cc4)cc(C(F)(F)F)n3n2)c1
40988	ChemBridge ES550-2	5847256	O=C(Nc1ccc(Cl)c(-c2nc3ncccc3o2)c1)c1ccc(-c2ccc(Cl)cc2)o1
40989	ChemBridge ES550-2	5847268	O=C(Nc1cccc(-c2nc3ccccc3o2)c1)c1ccc(NC(=O)c2ccc([N+](=O)[O-])o2)cc1
40990	ChemBridge ES550-2	5847270	CCOc1cc(C(=O)Nc2cc(-c3nc4ccc(C)cc4o3)ccc2Cl)cc(OCC)c1OCC
40991	ChemBridge ES550-2	5847288	COc1cc(NC(=O)c2cc3nc(-c4ccc(OC)c(OC)c4)cc(C(F)(F)F)n3n2)cc([N+](=O)[O-])c1
40992	ChemBridge ES550-2	5847291	O=C(c1ccc(Cl)cc1Cl)N1CCN(c2ccc([N+](=O)[O-])cc2F)CC1
40993	ChemBridge ES550-2	5847301	Cc1c(NC(=O)c2ccc(Br)cc2)cccc1-c1nc2ccccc2s1
40994	ChemBridge ES550-2	5847305	Cc1cc(N2CCN(C)CC2)c(F)cc1[N+](=O)[O-]
40995	ChemBridge ES550-2	5847319	Cc1ccc(-c2nc3ncccc3o2)cc1NC(=O)c1ccccc1Cl
40996	ChemBridge ES550-2	5847337	O=C1OC(C=Cc2ccccc2)=NC1=Cc1ccc(-c2cccc([N+](=O)[O-])c2)o1
40997	ChemBridge ES550-2	5847349	Cc1ccc(-n2nc3ccc(NC(=O)C=Cc4ccco4)cc3n2)cc1
40998	ChemBridge ES550-2	5847355	CCOc1ccc(-n2nc3ccc(NC(=O)COc4ccccc4C)cc3n2)cc1
40999	ChemBridge ES550-2	5847382	Cc1ccc(-c2nc3ncccc3o2)cc1NC(=O)Cc1ccccc1
41000	ChemBridge ES550-2	5847386	CCCC(=O)Nc1cccc(NC(=O)c2ccccc2[N+](=O)[O-])c1
41001	ChemBridge ES550-2	5847392	O=C(c1cnn2c(C(F)(F)F)cc(-c3ccco3)nc12)N1CCOCC1
41002	ChemBridge ES550-2	5847396	CCc1ccc(N2N=C(C)C(=Cc3ccc(OC(C)=O)c(OC)c3)C2=O)cc1
41003	ChemBridge ES550-2	5847402	Nc1nc2nc(-c3ccco3)cc(C(F)(F)F)n2n1
41004	ChemBridge ES550-2	5847404	CCCC(=O)Nc1ccc(NC(=O)c2ccccc2F)cc1
41005	ChemBridge ES550-2	5847415	O=C(Nc1ccc2oc(-c3cccc(Cl)c3)nc2c1)c1cc2ccccc2o1
41006	ChemBridge ES550-2	5847431	O=C(Nc1cc(-c2nc3ccccc3s2)ccc1Cl)c1cc(Br)ccc1Cl
41007	ChemBridge ES550-2	5847432	O=C1NC(=NS(=O)(=O)c2ccccc2)SC1=C1C(=O)Nc2ccccc21
41008	ChemBridge ES550-2	5847448	CCCC(=O)Nc1ccc(NC(=O)COc2ccc(CC)cc2)cc1
41009	ChemBridge ES550-2	5847459	CC1=NN(c2nc(-c3cccc(Cl)c3)cs2)C(=O)C1C
41010	ChemBridge ES550-2	5847483	Cc1nn(Cc2ccccc2)c2c1C(c1ccc([N+](=O)[O-])cc1)C(C#N)=C(N)O2
41011	ChemBridge ES550-2	5847484	CCN(CC)c1ccc(C=C(C#N)c2nn(-c3ccccc3)c(N)c2C#N)cc1
41012	ChemBridge ES550-2	5847491	COc1ccc(Cl)cc1-c1ccc(C=C(C#N)c2nn(CCO)c(N)c2C#N)o1
41013	ChemBridge ES550-2	5847520	CCCC(=O)Nc1ccc2nn(-c3ccccc3)nc2c1
41014	ChemBridge ES550-2	5847550	CCCNc1nc(NCC)nc(OC)n1
41015	ChemBridge ES550-2	5847586	O=C(c1cc2nc(-c3ccc(Br)cc3)cc(C(F)(F)F)n2n1)N1CCCC1
41016	ChemBridge ES550-2	5847588	Clc1ccc(OCCSc2nnnn2C2CCCCC2)cc1
41017	ChemBridge ES550-2	5847594	COc1cc(NS(=O)(=O)c2ccc(NC=CC(=O)c3ccc(OC)c(OC)c3)cc2)nc(OC)n1
41018	ChemBridge ES550-2	5847606	COc1ccc(-c2cc(C(F)(F)F)n3ncc(C(=O)Nc4cccc(O)c4)c3n2)cc1OC
41019	ChemBridge ES550-2	5847614	O=C(C=Cc1ccccc1)Nc1ccc(-c2nc3cc(Cl)ccc3o2)cc1
41020	ChemBridge ES550-2	5847615	COc1ccc(-c2c(C#N)c(N)n3c(nc4ccccc43)c2C#N)cc1
41021	ChemBridge ES550-2	5847617	CCCC(=O)Nc1ccc(NC(=O)c2ccc(OC)cc2)cc1
41022	ChemBridge ES550-2	5847634	CCCOc1ccc(C(=O)Nc2ccc3c(c2)OCCO3)cc1
41023	ChemBridge ES550-2	5847672	Cc1ccc(-c2nc3ncccc3o2)cc1NC(=O)c1ccccc1F
41024	ChemBridge ES550-2	5847685	Cc1ccc2nc(-c3ccc(Cl)c(NC(=O)COc4ccc(Br)cc4)c3)oc2c1
41025	ChemBridge ES550-2	5847730	CC(=O)n1cc(C=c2sc3nc4c(C)cc(C)cc4n3c2=O)c(-c2ccccc2)n1
41026	ChemBridge ES550-2	5847737	Cc1cc2nc3sc(=Cc4ccc(-c5ccc(Cl)c(C(=O)O)c5)o4)c(=O)n3c2cc1C
41027	ChemBridge ES550-2	5847754	CCCCOC(=O)c1ccc(NC(=O)c2cccc(OCC)c2)cc1
41028	ChemBridge ES550-2	5847769	O=C(Nc1cccc(NC(=O)c2ccc(Br)o2)c1)c1ccccc1
41029	ChemBridge ES550-2	5847783	CCCC(=O)Nc1ccc(-c2nc3ccccc3s2)cc1
41030	ChemBridge ES550-2	5847829	CC(C)(C)c1cc(NC(=O)c2cc(F)c(F)c(F)c2F)no1
41031	ChemBridge ES550-2	5847842	Cc1ccccc1OCC(=O)Nc1ccc(-c2nc3ccccc3o2)cc1
41032	ChemBridge ES550-2	5847872	COc1cc(C(=O)Nc2cc(-c3nc4cc(C)c(C)cc4o3)ccc2Cl)cc(OC)c1OC
41033	ChemBridge ES550-2	5847882	O=C1C(Cc2ccc(O)cc2)NC(=S)N1c1ccccc1
41034	ChemBridge ES550-2	5847893	COc1cc(C=C2C(=O)NN(c3ccc(F)c(Cl)c3)C2=O)cc(Br)c1O
41035	ChemBridge ES550-2	5847913	N#CC(=Cc1cccc(Br)c1)c1nn(-c2ccccc2)c(N)c1C#N
41036	ChemBridge ES550-2	5847916	CCSc1nc2ccccc2n1CCOc1ccc(Cl)cc1
41037	ChemBridge ES550-2	5847939	O=C(COc1ccc(Br)cc1)Nc1cccc(-c2nc3ncccc3o2)c1
41038	ChemBridge ES550-2	5847948	COc1ccc(-c2cc(C(F)(F)F)n3ncc(C(=O)NCc4cccs4)c3n2)cc1OC
41039	ChemBridge ES550-2	5847954	CC1=NN(c2ccc(C(=O)O)cc2)C(=O)C1=Cc1cccs1
41040	ChemBridge ES550-2	5847961	COC(=O)c1ccc(N2C(=O)c3ccc(C(=O)c4ccc5c(c4)C(=O)N(c4ccc(C(=O)OC)cc4)C5=O)cc3C2=O)cc1
41041	ChemBridge ES550-2	5847988	COCCNC(=O)c1cnn2c(C(F)(F)F)cc(-c3ccc(Br)cc3)nc12
41042	ChemBridge ES550-2	5847999	N#CC(=Cc1cccc(Br)c1)c1nn(CCO)c(N)c1C#N
41043	ChemBridge ES550-2	5848029	O=C1NN(c2ccc(I)cc2)C(=O)C1=Cc1ccc(O)c([N+](=O)[O-])c1
41044	ChemBridge ES550-2	5848051	Cc1cc(C)n(-c2cc([N+](=O)[O-])ccc2-c2nnn[nH]2)n1
41045	ChemBridge ES550-2	5848054	O=C1OC(C=Cc2ccccc2)=NC1=Cc1ccc(Cl)cc1
41046	ChemBridge ES550-2	5848067	CCOc1cc(C=c2sc3nc4cc(C)c(C)cc4n3c2=O)cc(Cl)c1O
41047	ChemBridge ES550-2	5848079	CCOP(=O)(OCC)C(c1ccccc1)N(C)C=O
41048	ChemBridge ES550-2	5848104	COc1ccc(Cn2nnc(-c3ccccc3)n2)cc1
41049	ChemBridge ES550-2	5848106	Cc1ccc(-c2nc3ccccc3s2)cc1NC(=O)C=Cc1ccco1
41050	ChemBridge ES550-2	5848120	CCCC(=O)Nc1ccc(NC(=O)Cc2ccccc2)cc1
41051	ChemBridge ES550-2	5848129	O=C(Cc1ccccc1)Nc1cc(-c2nc3ccccc3s2)ccc1Cl
41052	ChemBridge ES550-2	5848141	CCc1ccc(N2N=C(C)C(=Cc3ccc(O)cc3)C2=O)cc1
41053	ChemBridge ES550-2	5848144	CCC(=O)Nc1cc(-c2nc3cc(C)c(C)cc3o2)ccc1C
41054	ChemBridge ES550-2	5848148	COC(=O)CC(C(=O)OC)P(=O)(O)CN(C)S(C)(=O)=O
41055	ChemBridge ES550-2	5848150	Cc1cccc(C(=O)Nc2sc3c(c2C(=O)Nc2ccccc2Cl)CCC3)c1
41056	ChemBridge ES550-2	5848161	Cc1cccc(-c2cc3nc(C)cc(O)n3n2)c1
41057	ChemBridge ES550-2	5848163	Cc1ccc(-c2nc3ccccc3o2)cc1NC(=O)C=Cc1ccco1
41058	ChemBridge ES550-2	5848166	O=C(NC(c1ccc(Br)cc1)c1ccc2cccnc2c1O)c1ccccc1
41059	ChemBridge ES550-2	5848172	O=C(COc1ccc(Br)cc1)Nc1ccc(Cl)c(-c2nc3ccccc3[nH]2)c1
41060	ChemBridge ES550-2	5848183	Cc1ccccc1OCC(=O)Nc1ccc2nn(-c3cccc(Cl)c3)nc2c1
41061	ChemBridge ES550-2	5848186	COc1ccc(C=C2SC(=NS(=O)(=O)c3ccccc3)NC2=O)cc1OC
41062	ChemBridge ES550-2	5848195	CCC(=O)Nc1ccc(C(=O)Nc2cccc3ccccc23)cc1
41063	ChemBridge ES550-2	5848196	Cc1cc(F)c(F)cc1C(=O)N1C(C)CCCC1C
41064	ChemBridge ES550-2	5848207	CC1=NN(c2nc(-c3cccc(Cl)c3)cs2)C(=O)C1
41065	ChemBridge ES550-2	5848213	COc1ccc(-c2cc(C(F)(F)F)n3nc(C(=O)NCc4ccco4)cc3n2)cc1OC
41066	ChemBridge ES550-2	5848216	CCOc1c(Br)cc(C=C2C(=O)NN(c3ccc(F)cc3)C2=O)cc1OC
41067	ChemBridge ES550-2	5848221	CCOc1ccc(C(=O)Nc2ccc3oc(-c4ccc(C)cc4C)nc3c2)cc1
41068	ChemBridge ES550-2	5848222	O=C(Nc1ccc(-c2nc3ccccc3o2)cc1)c1cc([N+](=O)[O-])ccc1Cl
41069	ChemBridge ES550-2	5848236	CC1CC2(C)Oc3ccccc3C3OCC1(COC(=O)NC1CCCCC1)C(C)C32
41070	ChemBridge ES550-2	5848239	COc1cccc(C(=O)N2CCN(C(=O)CCC3CCCC3)CC2)c1
41071	ChemBridge ES550-2	5848263	CCC(=O)Nc1ccc2oc(-c3ccc(Cl)c(Cl)c3)nc2c1
41072	ChemBridge ES550-2	5848265	O=C(Cc1ccccc1)Nc1ccc(Br)cn1
41073	ChemBridge ES550-2	5848275	CCC(=O)Nc1ccc(NC(=O)COc2ccc(C)cc2C)cc1
41074	ChemBridge ES550-2	5848283	O=C(O)C(Cc1ccccc1)NC(=S)Nc1ccccc1
41075	ChemBridge ES550-2	5848287	COc1cc(C=C(C#N)c2nc3ccc(C)cc3[nH]2)c(Br)cc1O
41076	ChemBridge ES550-2	5848289	CCOc1ccc(C(=O)Nc2ccc3ccccc3c2)cc1Br
41077	ChemBridge ES550-2	5848297	O=C(C=Cc1ccco1)Nc1ccc(Cl)c(-c2nc3ncccc3o2)c1
41078	ChemBridge ES550-2	5848311	Cc1ccnc(NC(=O)c2ccc(Br)o2)c1
41079	ChemBridge ES550-2	5848318	Cc1cc(N2CCN(C(=O)c3ccc(Br)cc3)CC2)c(F)cc1[N+](=O)[O-]
41080	ChemBridge ES550-2	5848326	COc1ccc(NC(=O)c2cc3nc(-c4ccc(F)cc4)cc(C(F)(F)F)n3n2)cc1OC
41081	ChemBridge ES550-2	5848345	CCc1ccc(N2N=C(C)C(=Cc3cccc([N+](=O)[O-])c3)C2=O)cc1
41082	ChemBridge ES550-2	5848352	COc1ccc(-c2cc(C(F)(F)F)n3ncc(C(=O)N4CCN(Cc5ccccc5)CC4)c3n2)cc1OC
41083	ChemBridge ES550-2	5848363	O=Cc1cc(Cc2ccccc2Cl)cc(Br)c1O
41084	ChemBridge ES550-2	5848374	O=C(NCCN1CCOCC1)c1cc2nc(-c3ccc(F)cc3)cc(C(F)(F)F)n2n1
41085	ChemBridge ES550-2	5848378	CCC(=O)Nc1cccc(NC(=O)c2ccc(F)cc2)c1
41086	ChemBridge ES550-2	5848379	CCC(=O)Nc1ccc(Cl)c(-c2nc3cc(C)ccc3o2)c1
41087	ChemBridge ES550-2	5848384	COc1ccccc1N1C(=O)c2cccc3c(N4CCOCC4)ccc(c23)C1=O
41088	ChemBridge ES550-2	5848389	O=C(Nc1cccc(-c2nc3ccccc3o2)c1)c1ccc(Br)o1
41089	ChemBridge ES550-2	5848408	COC(=O)c1cnn2c(C(F)(F)F)cc(-c3ccco3)nc12
41090	ChemBridge ES550-2	5848410	COc1cc(C=C2C(=O)N(c3nc(-c4ccc(F)cc4)cs3)N=C2C)ccc1O
41091	ChemBridge ES550-2	5848423	CCOc1cc(C=c2sc3nc4ccccc4n3c2=O)cc(I)c1OC
41092	ChemBridge ES550-2	5848429	Cc1ccc2oc(-c3cccc(NC(=O)Cc4ccccc4)c3)nc2c1
41093	ChemBridge ES550-2	5848456	Clc1ccc(-c2nc3sc4nc5ccccc5nc4n3n2)c(Cl)c1
41094	ChemBridge ES550-2	5848472	CCC(=O)Nc1ccc(NC(=O)COc2ccc(C)c(C)c2)cc1
41095	ChemBridge ES550-2	5848499	CCC(=O)Nc1cccc(NC(=O)c2ccccc2F)c1
41096	ChemBridge ES550-2	5848503	O=C(COc1ccc(Br)cc1)Nc1cccc(Cl)c1Cl
41097	ChemBridge ES550-2	5848511	O=C(Nc1ccc(F)cc1)c1ccc(-c2cccc([N+](=O)[O-])c2)o1
41098	ChemBridge ES550-2	5848531	COc1ccc(C=C2C(=O)N(c3ccc(C(=O)O)cc3)N=C2C)cc1
41099	ChemBridge ES550-2	5848542	CC1SC2(OC1=O)C1CC3CC(C1)CC2C3
41100	ChemBridge ES550-2	5848551	N#CC(=Cc1cccn1-c1ccc([N+](=O)[O-])cc1)c1nn(CCO)c(N)c1C#N
41101	ChemBridge ES550-2	5848560	CCc1ccc2oc(-c3ccc(NC(=O)c4ccc(Br)o4)cc3)nc2c1
41102	ChemBridge ES550-2	5848566	C=CCc1ccc(OC(C)=O)c(OC(C)=O)c1
41103	ChemBridge ES550-2	5848581	Cc1ccc2[nH]c(C(C#N)=Cc3ccc(F)cc3)nc2c1
41104	ChemBridge ES550-2	5848594	O=C(O)c1cnn2c(C(F)(F)F)cc(-c3ccc(F)cc3)nc12
41105	ChemBridge ES550-2	5848601	CCc1ccc(-c2nc3cc(NC(=O)c4ccc([N+](=O)[O-])cc4)ccc3o2)cc1
41106	ChemBridge ES550-2	5848621	N#Cc1c(NC(=O)c2cc3nc(-c4ccco4)cc(C(F)(F)F)n3n2)sc2c1CCCCC2
41107	ChemBridge ES550-2	5848623	O=C(Nc1cccnc1)c1cc2nc(-c3ccc(Br)cc3)cc(C(F)(F)F)n2n1
41108	ChemBridge ES550-2	5848643	COc1ccc(C(=O)C=CNc2c(C)n(C)n(-c3ccccc3)c2=O)cc1OC
41109	ChemBridge ES550-2	5848663	CCOC(=O)COc1ccc(C=C2NC(=S)NC2=O)cc1OC
41110	ChemBridge ES550-2	5848670	COCCNC(=O)c1cnn2c(C(F)(F)F)cc(-c3ccco3)nc12
41111	ChemBridge ES550-2	5848680	Cc1ccc(C(=O)Nc2ccc(Cl)c(-c3nc4ncccc4o3)c2)cc1
41112	ChemBridge ES550-2	5848691	Cc1c(NC(=O)c2cc([N+](=O)[O-])ccc2Br)cccc1-c1nc2ccccc2s1
41113	ChemBridge ES550-2	5848692	O=C(Nc1ccc(Cl)c(-c2nc3ncccc3o2)c1)c1ccc(Cl)c([N+](=O)[O-])c1
41114	ChemBridge ES550-2	5848710	COc1ccc(OC)c(C=C(C#N)c2nn(-c3ccccc3)c(N)c2C#N)c1
41115	ChemBridge ES550-2	5848743	COc1ccc(C=C2C(=O)N(c3ccc(C(=O)O)cc3)N=C2C)cc1[N+](=O)[O-]
41116	ChemBridge ES550-2	5848750	CCC(=O)c1ccc(OCC(O)CN2CCCC2)c(OC)c1
41117	ChemBridge ES550-2	5848753	O=C(c1ccccc1)c1ccc(N2CCCCCC2)c(F)c1
41118	ChemBridge ES550-2	5848756	CCN(CC)CCCNC(=O)c1cc2nc(-c3ccc([N+](=O)[O-])cc3)cc(C(F)(F)F)n2n1
41119	ChemBridge ES550-2	5848757	O=C(C=Cc1ccco1)Nc1ccc(-c2nc3ccccc3o2)cc1
41120	ChemBridge ES550-2	5848771	O=C(Nc1ccc2c(c1)OCCO2)c1ccc(F)cc1
41121	ChemBridge ES550-2	5848796	COc1cc(C=O)ccc1OCc1ccc(Cl)c(Cl)c1
41122	ChemBridge ES550-2	5848850	CCOc1c(Br)cc(C=C2C(=O)NN(c3cccc(Cl)c3)C2=O)cc1OC
41123	ChemBridge ES550-2	5848856	Cc1nc2cc(-c3ccc(I)cc3)nn2c(O)c1C
41124	ChemBridge ES550-2	5848859	O=C(NCc1cccnc1)c1cnn2c(C(F)(F)F)cc(-c3ccc(F)cc3)nc12
41125	ChemBridge ES550-2	5848881	O=C1NC(=NS(=O)(=O)Cc2ccccc2)SC1=C1C(=O)Nc2ccc([N+](=O)[O-])cc21
41126	ChemBridge ES550-2	5848909	O=C(Nc1ccc2oc(-c3cccnc3)nc2c1)c1ccccc1[N+](=O)[O-]
41127	ChemBridge ES550-2	5848998	COc1ccc(C=CC(=O)c2c(C)nc3ccc(Cl)cc3c2-c2ccccc2)cc1OC
41128	ChemBridge ES550-2	5849002	COc1ccc(C(=O)C=Cc2cn(-c3ccccc3)nc2-c2ccccc2)cc1
41129	ChemBridge ES550-2	5849007	Cc1cnnn1-c1ccc(C(=O)C=Cc2ccco2)cc1
41130	ChemBridge ES550-2	5849009	O=[N+]([O-])c1ccc(-n2nncc2C23CC4CC(CC(C4)C2)C3)cc1
41131	ChemBridge ES550-2	5849010	O=[N+]([O-])c1cccc(-n2nncc2C23CC4CC(CC(C4)C2)C3)c1
41132	ChemBridge ES550-2	5849012	O=C(C=Cc1ccco1)c1ccc(-n2nncc2C23CC4CC(CC(C4)C2)C3)cc1
41133	ChemBridge ES550-2	5849016	CC(C)(C)c1cnnn1-c1ccc(C(=O)C=Cc2ccco2)cc1
41134	ChemBridge ES550-2	5849020	O=[N+]([O-])c1ccc(-n2nncc2-c2ccccc2)cc1
41135	ChemBridge ES550-2	5849024	O=C(C=Cc1ccco1)c1ccc(-n2nncc2-c2ccccc2)cc1
41136	ChemBridge ES550-2	5849025	CC(C)CCOc1ccc2c(c1)C(=O)c1cc(O)ccc1-2
41137	ChemBridge ES550-2	5849029	O=C1CN=C(c2cccc(Br)c2)c2cc(Br)ccc2N1
41138	ChemBridge ES550-2	5849031	O=C1CN=C(c2ccc(Br)cc2)c2cc(Br)ccc2N1
41139	ChemBridge ES550-2	5849032	Cc1ccc(C2=NCC(=O)Nc3ccc(Br)cc32)cc1
41140	ChemBridge ES550-2	5849033	O=C1CN=C(c2ccccc2Br)c2cc(Cl)ccc2N1
41141	ChemBridge ES550-2	5849035	O=C1CN=C(c2cccc(Br)c2)c2cc(Cl)ccc2N1
41142	ChemBridge ES550-2	5849037	O=C1C[N+]([O-])=C(c2ccccc2Cl)c2cc(Br)ccc2N1
41143	ChemBridge ES550-2	5849042	O=C1Nc2ccc(Br)cc2C(c2ccccc2Cl)=NC1=Cc1ccoc1
41144	ChemBridge ES550-2	5849048	O=C(O)CCC(=O)OC1N=C(c2ccccc2Cl)c2cc(Br)ccc2NC1=O
41145	ChemBridge ES550-2	5849051	CCn1c(CCCO)nc2ccccc21
41146	ChemBridge ES550-2	5849089	Cc1ccc2ncnc(-c3ccccc3)c2c1
41147	ChemBridge ES550-2	5849090	Oc1ccc(-c2cc(-c3ccccc3)c3cc(Cl)ccc3n2)cc1
41148	ChemBridge ES550-2	5849091	Cc1nc2ccc(Br)cc2c(-c2ccccc2)c1C(=O)O
41149	ChemBridge ES550-2	5849103	Cn1c(=O)c2c(nc(N3CCCCC3)n2C)n(C)c1=O
41150	ChemBridge ES550-2	5849109	COc1ccc(-c2cc(-c3ccccc3)c3cc(Br)ccc3n2)cc1
41151	ChemBridge ES550-2	5849134	COc1ccccc1N1C(=O)NC(=O)C(=Cc2cc3ccccc3n2C)C1=O
41152	ChemBridge ES550-2	5849135	COc1cccc(N2C(=O)NC(=O)C(=Cc3cc4ccccc4[nH]3)C2=O)c1
41153	ChemBridge ES550-2	5849157	CCc1cc2c(N3CCN(Cc4ccc(Cl)cc4Cl)CC3)ncnc2s1
41154	ChemBridge ES550-2	5849240	COc1ccc(-c2c(C)nn(-c3ccccc3)c2N)cc1OC
41155	ChemBridge ES550-2	5849268	Nc1ccc(N2CCN(C(=O)c3ccccc3)CC2)cc1
41156	ChemBridge ES550-2	5849305	CCN(CC)c1cc(C)c(C#N)c2nc3ccccc3n12
41157	ChemBridge ES550-2	5849307	Cc1cc(N2CCCCC2)n2c(nc3ccccc32)c1C#N
41158	ChemBridge ES550-2	5849308	Cc1cc(N2CCOCC2)n2c(nc3ccccc32)c1C#N
41159	ChemBridge ES550-2	5849309	Cc1cc(N2CCN(C)CC2)n2c(nc3ccccc32)c1C#N
41160	ChemBridge ES550-2	5849310	Cc1cc(N2CCN(C3=NCC(C)(C)S3)CC2)n2c(nc3ccccc32)c1C#N
41161	ChemBridge ES550-2	5849311	Cc1cc(NCc2ccco2)n2c(nc3ccccc32)c1C#N
41162	ChemBridge ES550-2	5849314	Cc1ccc(Nc2cc(C)c(C#N)c3nc4ccccc4n23)cc1
41163	ChemBridge ES550-2	5849330	CC(C)(C)c1cnnn1-c1ccc(C=CC(=O)c2ccccc2)cc1
41164	ChemBridge ES550-2	5849342	Nc1nc(-c2ccc(-n3nncc3-c3ccccc3)cc2)cs1
41165	ChemBridge ES550-2	5849350	COc1ccc(C=CC(=O)c2c(-c3ccccc3)c3cc(C)ccc3[nH]c2=O)cc1
41166	ChemBridge ES550-2	5849351	COc1ccc(C=CC(=O)c2c(-c3ccccc3)c3cc(C)ccc3[nH]c2=O)cc1OC
41167	ChemBridge ES550-2	5849352	COc1ccc(C=CC(=O)c2c(-c3ccccc3)c3cc(C)ccc3[nH]c2=O)c(OC)c1
41168	ChemBridge ES550-2	5849357	Cc1ccc2nc(-n3nc4ccccc4n3)nc(-c3ccccc3)c2c1
41169	ChemBridge ES550-2	5849363	Cc1ccc2[nH]c(=O)c(-c3cc(-c4ccccc4)c4ccccc4n3)c(-c3ccccc3)c2c1
41170	ChemBridge ES550-2	5849372	c1ccc(-c2nc(N3CCCCC3)nc3ccccc23)cc1
41171	ChemBridge ES550-2	5849373	c1ccc(-c2nc(N3CCOCC3)nc3ccccc23)cc1
41172	ChemBridge ES550-2	5849375	Cc1ccc2nc(C)c(C(=O)C=Cc3ccccc3)c(-c3ccccc3)c2c1
41173	ChemBridge ES550-2	5849381	COc1ccc(C2=NN(C(=O)CCC(=O)O)C(c3ccc(Br)cc3)C2)cc1
41174	ChemBridge ES550-2	5849390	Clc1cccc(Nc2nc(-c3ccc4ccccc4c3)cs2)c1
41175	ChemBridge ES550-2	5849393	C=CCn1c(CCCO)nc2ccccc21
41176	ChemBridge ES550-2	5849395	OCCCc1nc2ccccc2n1Cc1ccccc1
41177	ChemBridge ES550-2	5849404	C=CCn1c(C(C)O)nc2ccccc21
41178	ChemBridge ES550-2	5849408	COc1ccc(C2=NN(c3nc(-c4ccccc4)c4cc(Cl)ccc4n3)C(c3ccc(F)cc3)C2)cc1
41179	ChemBridge ES550-2	5849409	Cc1ccc2nc(N3N=C(c4ccc(Br)cc4)CC3c3ccc(F)cc3)nc(-c3ccccc3)c2c1
41180	ChemBridge ES550-2	5849419	CC1=NN(c2ccccc2)C(=O)C1=Cc1ccc(N)cc1
41181	ChemBridge ES550-2	5849437	CCN(CC)c1nc2c(s1)C(=O)CC(C)(C)C2
41182	ChemBridge ES550-2	5849439	O=C1NCCCc2nc(N3CCOCC3)sc21
41183	ChemBridge ES550-2	5849440	O=C1NCCCc2nc(Nc3ccccc3)sc21
41184	ChemBridge ES550-2	5849459	CCN(CC)c1nc(-c2ccccc2Cl)c2cc(Br)ccc2n1
41185	ChemBridge ES550-2	5849469	Clc1ccc(Nc2nc(-c3ccccc3Cl)c3cc(Br)ccc3n2)cc1
41186	ChemBridge ES550-2	5849470	Clc1ccccc1-c1nc(Nc2ccc(Br)cc2)nc2ccc(Br)cc12
41187	ChemBridge ES550-2	5849474	CCN(CC)c1nc(-c2ccccc2)c2cc(Cl)ccc2n1
41188	ChemBridge ES550-2	5849476	Clc1ccc2nc(Nc3ccccc3)nc(-c3ccccc3)c2c1
41189	ChemBridge ES550-2	5849477	Clc1ccccc1-c1nc(Nc2ccccc2)nc2ccc(Br)cc12
41190	ChemBridge ES550-2	5849480	Cc1cccc(Nc2nc(-c3ccccc3Cl)c3cc(Br)ccc3n2)c1
41191	ChemBridge ES550-2	5849488	CNc1nc(-c2ccccc2Cl)c2cc(Br)ccc2n1
41192	ChemBridge ES550-2	5849491	CN(CCO)c1nc(-c2ccccc2)c2cc(Cl)ccc2n1
41193	ChemBridge ES550-2	5849574	Oc1nc(-c2ccccc2)c2cc(Cl)ccc2n1
41194	ChemBridge ES550-2	5849575	Oc1nc(-c2ccccc2Cl)c2cc(Br)ccc2n1
41195	ChemBridge ES550-2	5849576	Oc1nc(-c2ccc(Cl)cc2)c2ccccc2n1
41196	ChemBridge ES550-2	5849577	Cc1ccc(-c2nc(O)nc3ccccc23)cc1
41197	ChemBridge ES550-2	5849579	Cc1ccc(Nc2nc(-c3ccccc3)c3cc(Cl)ccc3n2)cc1
41198	ChemBridge ES550-2	5849583	O=[N+]([O-])c1ccc(Nc2nc(-c3ccccc3)c3cc(Br)ccc3n2)cc1
41199	ChemBridge ES550-2	5849590	Clc1ccccc1Nc1nc(-c2ccccc2)c2ccccc2n1
41200	ChemBridge ES550-2	5849602	CC(=O)Nc1ccc(Nc2nc(-c3ccccc3)c3cc(C)ccc3n2)cc1
41201	ChemBridge ES550-2	5849605	CC(=O)c1ccc(Nc2nc(-c3ccccc3)c3cc(Br)ccc3n2)cc1
41202	ChemBridge ES550-2	5849606	CC(=O)c1ccc(Nc2nc(-c3ccccc3)c3cc(Cl)ccc3n2)cc1
41203	ChemBridge ES550-2	5849610	Cc1ccc(Nc2nc(-c3ccccc3)c3cc(Br)ccc3n2)c(C)c1
41204	ChemBridge ES550-2	5849613	Clc1ccc(-c2nc(N3CCCCC3)nc3ccccc23)cc1
41205	ChemBridge ES550-2	5849615	Brc1ccc2nc(N3CCOCC3)nc(-c3ccccc3)c2c1
41206	ChemBridge ES550-2	5849616	Clc1ccc(-c2nc(N3CCOCC3)nc3ccccc23)cc1
41207	ChemBridge ES550-2	5849617	Cc1ccc(-c2nc(N3CCOCC3)nc3ccccc23)cc1
41208	ChemBridge ES550-2	5849619	Clc1ccccc1N1CCN(c2nc(-c3ccccc3)c3cc(Br)ccc3n2)CC1
41209	ChemBridge ES550-2	5849620	Cc1ccccc1N1CCN(c2nc(-c3ccccc3)c3cc(Br)ccc3n2)CC1
41210	ChemBridge ES550-2	5849624	Cc1ccc2nc(N3CCN(c4ccccc4)CC3)nc(-c3ccccc3)c2c1
41211	ChemBridge ES550-2	5849625	Cc1ccc(N2CCN(c3nc(-c4ccccc4)c4cc(C)ccc4n3)CC2)c(C)c1
41212	ChemBridge ES550-2	5849626	Clc1ccccc1N1CCN(c2nc(-c3ccccc3)c3ccccc3n2)CC1
41213	ChemBridge ES550-2	5849627	COc1ccc(C2=NN(c3nc(-c4ccccc4)c4cc(Br)ccc4n3)C(c3ccccc3)C2)cc1
41214	ChemBridge ES550-2	5849632	COc1ccc(C2=NN(c3nc(-c4ccccc4)c4cc(Cl)ccc4n3)C(c3ccc(Br)cc3)C2)cc1
41215	ChemBridge ES550-2	5849636	Clc1ccc2nc(-n3nc4ccccc4n3)nc(-c3ccccc3)c2c1
41216	ChemBridge ES550-2	5849637	O=C1NCN(c2nc(-c3ccccc3)c3cc(Cl)ccc3n2)c2ccccc21
41217	ChemBridge ES550-2	5849642	COc1ccc(C2=NN(C(=O)c3ccccc3)C(c3nc4ccccc4[nH]3)C2)cc1
41218	ChemBridge ES550-2	5849644	COc1ccc(C2CC(c3c(C)nc4ccc(Br)cc4c3-c3ccccc3)=NN2C(=O)CCC(=O)O)cc1
41219	ChemBridge ES550-2	5849645	CC(=O)N1N=C(c2c(-c3ccccc3)c3cc(Cl)ccc3[nH]c2=O)CC1c1ccco1
41220	ChemBridge ES550-2	5849648	O=C(O)CCC(=O)N1N=C(c2c(-c3ccccc3)c3cc(Cl)ccc3[nH]c2=O)CC1c1ccccc1
41221	ChemBridge ES550-2	5849651	O=C(c1ccccc1)c1cc(Br)ccc1Nc1nc2ccc(Br)cc2c(-c2ccccc2)c1Cl
41222	ChemBridge ES550-2	5849659	Cc1cc(C)n(C(=O)c2cc(O)nc3ccccc23)n1
41223	ChemBridge ES550-2	5849675	O=C1C(=Cc2ccc(-c3ccc(Cl)cc3Cl)o2)SC(=S)N1CC1CCCO1
41224	ChemBridge ES550-2	5849676	COCCN1C(=O)C(=Cc2cccc([N+](=O)[O-])c2)SC1=S
41225	ChemBridge ES550-2	5849682	O=C(Cc1ccccc1)Nc1ncc(Cc2ccc(F)cc2)s1
41226	ChemBridge ES550-2	5849694	COC(=O)C1=C(C)N=c2sc(=Cc3ccco3)c(=O)n2C1c1ccc(OC)cc1
41227	ChemBridge ES550-2	5849695	COc1ccc(C=CC(=O)Nc2ncc(Cc3cccc(C(F)(F)F)c3)s2)cc1
41228	ChemBridge ES550-2	5849697	COC(=O)c1ccc(N2C(=O)CC(SCCN)C2=O)cc1
41229	ChemBridge ES550-2	5849699	O=S(=O)(Nc1ccc(N2CCCCC2)cc1)c1cccc2cccnc12
41230	ChemBridge ES550-2	5849707	O=C1NC(=Nc2ccc(F)cc2)SC1Cc1cccc(Cl)c1
41231	ChemBridge ES550-2	5849711	O=C(C=Cc1ccc(-c2ccc(F)cc2)o1)c1cccs1
41232	ChemBridge ES550-2	5849714	COc1ccccc1C=NN=C1NC(=O)C(Cc2ccc(C)cc2)S1
41233	ChemBridge ES550-2	5849715	Cc1ccc(OCC(=O)NNC(=O)c2cc(Cl)ccc2O)c(C)c1
41234	ChemBridge ES550-2	5849721	COC(=O)C1=C(C)N=c2sc(=Cc3ccccc3Cl)c(=O)n2C1c1cccs1
41235	ChemBridge ES550-2	5849756	CC1=C(C(=O)OCc2ccccc2)C(c2ccc(C)s2)C2=C(CCCC2=O)N1
41236	ChemBridge ES550-2	5849774	Cc1ccc(NC(=O)c2cc3cc(Br)ccc3oc2=O)c(C)c1
41237	ChemBridge ES550-2	5849775	COc1ccc(C(C)=NN=C2NC(=O)C(Cc3ccccc3)S2)cc1
41238	ChemBridge ES550-2	5849777	CC1=C(C(=O)OCCOc2ccccc2)C(c2ccc(C(C)C)cc2)C2=C(CCCC2=O)N1
41239	ChemBridge ES550-2	5849780	C=CCN1C(=O)C(Cc2ccc(F)cc2)SC1=NN=Cc1ccco1
41240	ChemBridge ES550-2	5849783	O=c1c2c3c(sc2nc(S)n1-c1ccccc1)CCCC3
41241	ChemBridge ES550-2	5849787	COC(=O)C1=C(C)N=c2sc(=Cc3ccc(Cl)cc3)c(=O)n2C1c1cccs1
41242	ChemBridge ES550-2	5849788	COc1ccc(C(=O)C=CNc2ccccc2Br)c(OC)c1
41243	ChemBridge ES550-2	5849802	COC(=O)C1=C(C)N=c2sc(=Cc3ccc(N(C)C)cc3)c(=O)n2C1c1cccs1
41244	ChemBridge ES550-2	5849804	CC(C)C(C(=O)O)N1C(=O)C(=Cc2ccc(F)cc2)SC1=S
41245	ChemBridge ES550-2	5849807	COc1ccc(CC2SC(=NN=Cc3cccs3)NC2=O)cc1
41246	ChemBridge ES550-2	5849815	O=C(C=Cc1cc(Cl)ccc1Cl)Nc1ncc(Cc2cc(Cl)ccc2Cl)s1
41247	ChemBridge ES550-2	5849816	COc1cccc(N2C(=O)C(=Cc3ccccc3C(=O)O)SC2=S)c1
41248	ChemBridge ES550-2	5849818	O=C(C=Cc1cccc(C(F)(F)F)c1)Nc1ncc(Cc2ccc(F)cc2)s1
41249	ChemBridge ES550-2	5849822	O=C1NC(=NN=Cc2ccccc2)SC1Cc1cc(Cl)ccc1Cl
41250	ChemBridge ES550-2	5849847	COc1ccc(C=CC(=O)Nc2ncc(Cc3ccccc3Cl)s2)cc1
41251	ChemBridge ES550-2	5849864	COc1ccc(C=CC(=O)Nc2ncc(Cc3cccc(Cl)c3Cl)s2)cc1
41252	ChemBridge ES550-2	5849868	O=C(NCc1cccnc1)C(=Cc1ccccc1)NC(=O)c1ccccc1
41253	ChemBridge ES550-2	5849871	Cc1ccc(OCC(=O)NNC(=O)c2ccccc2C)c(C)c1
41254	ChemBridge ES550-2	5849882	Cc1cccc(Cc2cnc(NC(=O)C=Cc3ccccc3)s2)c1
41255	ChemBridge ES550-2	5849884	COc1ccc(NC(=O)COc2ccc(C)cc2C)cc1OC
41256	ChemBridge ES550-2	5849898	O=C(C=Cc1cccc(Cl)c1)Nc1ncc(Cc2ccccc2Cl)s1
41257	ChemBridge ES550-2	5849910	COc1ccc(COC(=O)C2=C(C)NC3=C(C(=O)CCC3)C2c2cccc3ccccc23)cc1
41258	ChemBridge ES550-2	5849915	COc1ccc(C=C2SC(=S)N(C(C)C(=O)O)C2=O)cc1OC
41259	ChemBridge ES550-2	5849916	COc1ccc(CCNC(=O)c2ccc(C#Cc3ccccc3)cc2)cc1OC
41260	ChemBridge ES550-2	5849918	C=CCN1C(=O)C(Cc2ccc(F)cc2)SC1=NN=Cc1ccc(OC)c(OC)c1
41261	ChemBridge ES550-2	5849928	O=C1NC(=S)NC(=O)C1=Cc1ccccc1Br
41262	ChemBridge ES550-2	5849931	O=C(O)C(Cc1ccccc1)N1C(=O)C(=Cc2cccc([N+](=O)[O-])c2)SC1=S
41263	ChemBridge ES550-2	5849932	CCOc1ccc(N2C(=O)C3C4c5ccccc5C(C(C)O)(c5ccccc54)C3C2=O)c([N+](=O)[O-])c1
41264	ChemBridge ES550-2	5849946	COC(=O)C1=C(C)N=c2sc(=Cc3ccc(OC(C)=O)cc3)c(=O)n2C1c1ccc(OC)cc1
41265	ChemBridge ES550-2	5849959	O=C(O)c1cccnc1SC1CC(=O)N(c2ccc([N+](=O)[O-])cc2)C1=O
41266	ChemBridge ES550-2	5849960	Cc1ccc(Cc2cnc(NC(=O)COc3ccc(C)cc3)s2)cc1
41267	ChemBridge ES550-2	5849968	CC1(C)CC(NC(=O)C(=O)Nc2ccc(Cl)cc2)CC(C)(C)N1
41268	ChemBridge ES550-2	5849971	COc1ccc(C(C)(C)C)cc1NC(=O)C1CC(=O)N(c2ccccc2)C1
41269	ChemBridge ES550-2	5849978	O=C(C=Cc1cccc(Cl)c1Cl)Nc1ncc(Cc2ccc(Cl)cc2)s1
41270	ChemBridge ES550-2	5849984	Cc1ccc(OCC(=O)NC2CCCCCCC2)c(C)c1
41271	ChemBridge ES550-2	5849985	Cc1ccc(N2CC(C(=O)OCc3ccc([N+](=O)[O-])cc3)CC2=O)cc1
41272	ChemBridge ES550-2	5849993	C=CCSc1nnc(-c2ccccc2)n1-c1ccccc1
41273	ChemBridge ES550-2	5850015	Cc1cc(C)cc(OCC(=O)NNC(=O)c2ccc3ccccc3c2O)c1
41274	ChemBridge ES550-2	5850017	CC1=C(C(=O)OCCOc2ccccc2)C(c2ccc(Cl)c(Cl)c2)C2=C(CCCC2=O)N1
41275	ChemBridge ES550-2	5850028	COc1ccc(C(C)=NN=C2NC(=O)C(Cc3cccc(C(F)(F)F)c3)S2)cc1
41276	ChemBridge ES550-2	5850049	CCOC(=O)C1=C(C)N=c2sc(=Cc3ccc(OC(C)=O)cc3)c(=O)n2C1C=Cc1ccccc1
41277	ChemBridge ES550-2	5850051	COc1ccc(COC(=O)C2=C(C)NC3=C(C(=O)CC(C)(C)C3)C2c2ccc(F)c(F)c2)cc1
41278	ChemBridge ES550-2	5850053	Cc1cccc(Cc2cnc(NC(=O)COc3ccc(Cl)cc3)s2)c1
41279	ChemBridge ES550-2	5850070	CC(C)(C)NC(=O)C(=Cc1ccc(Br)cc1)NC(=O)c1ccc([N+](=O)[O-])cc1
41280	ChemBridge ES550-2	5850073	CCOC(=NC(=NS(=O)(=O)c1ccc(Cl)cc1)c1ccccc1)SC
41281	ChemBridge ES550-2	5850075	COCCNC(=O)C(=Cc1ccco1)NC(=O)c1ccc(OC)cc1
41282	ChemBridge ES550-2	5850078	CC(C)C(C(=O)Nc1ccccc1C(N)=O)N1C(=O)c2ccccc2C1=O
41283	ChemBridge ES550-2	5850081	Cc1ccc(NC(=O)c2cc3cc([N+](=O)[O-])ccc3oc2=O)cc1
41284	ChemBridge ES550-2	5850085	O=C1NC(=NN=Cc2cccs2)SC1Cc1ccc(F)cc1
41285	ChemBridge ES550-2	5850097	COc1ccc(C(C)=NN=C2NC(=O)C(Cc3ccc(Cl)cc3)S2)cc1
41286	ChemBridge ES550-2	5850103	COC(=O)C1=C(C)N=c2sc(=C3C(=O)N(C(C)=O)c4ccccc43)c(=O)n2C1c1ccc(OC)cc1
41287	ChemBridge ES550-2	5850114	Cc1c(Cl)cccc1NC(=O)COc1ccc(-c2ccccc2)cc1
41288	ChemBridge ES550-2	5850115	Cc1c(C#N)c(N=CN(C)C)c(C#N)n1-c1ccccc1
41289	ChemBridge ES550-2	5850122	COCCCN1C(=O)C(=Cc2cccs2)SC1=S
41290	ChemBridge ES550-2	5850125	COc1ccccc1OCC(=O)Nc1ccc(C(C)=O)cc1
41291	ChemBridge ES550-2	5850127	CC1CCN(c2ccc(NC(=O)c3ccc(Cl)cc3)cc2)CC1
41292	ChemBridge ES550-2	5850129	CCCc1ccc(OCC(=O)NCCc2ccc(OC)c(OC)c2)cc1
41293	ChemBridge ES550-2	5850166	N#CC(=C(O)c1ccc(Br)cc1)c1nc2ccccc2s1
41294	ChemBridge ES550-2	5850189	COC(=O)CN(C(=S)Nc1ccc(Cl)cc1)C1CC(=O)N(c2ccc(OC)cc2)C1=O
41295	ChemBridge ES550-2	5850203	Cc1cc(C)cc(NC(=O)COc2ccc(-c3ccccc3)cc2)c1
41296	ChemBridge ES550-2	5850217	O=C(C=Cc1ccc(-c2cc(Cl)ccc2Cl)o1)c1ccc(F)cc1
41297	ChemBridge ES550-2	5850219	CC1=C(C(=O)OCCOC(C)C)C(c2cccc(Cl)c2Cl)C2=C(CCCC2=O)N1
41298	ChemBridge ES550-2	5850221	Cc1sc2nc(SCC#N)[nH]c(=O)c2c1C
41299	ChemBridge ES550-2	5850222	COc1ccc(OC)c(NC(=O)C2CC(=O)N(c3ccc(Br)cc3)C2)c1
41300	ChemBridge ES550-2	5850224	N#CC(=Cc1ccc(-c2ccccc2Cl)o1)C(=O)Nc1cccc2cccnc12
41301	ChemBridge ES550-2	5850233	COC(=O)C1=C(C)N=c2sc(=Cc3ccc(OC(C)=O)cc3OC(C)=O)c(=O)n2C1c1cccs1
41302	ChemBridge ES550-2	5850239	CCCOC(=O)C1=C(C)NC2=C(C(=O)CC(C)(C)C2)C1c1ccc(F)c(F)c1
41303	ChemBridge ES550-2	5850241	O=C1C(=Cc2cccnc2)SC(=S)N1Cc1ccco1
41304	ChemBridge ES550-2	5850251	Cc1cccc(Cc2cnc(NC(=O)COc3cccc(C)c3)s2)c1
41305	ChemBridge ES550-2	5850260	CCOC(=O)C1=C(C)N=c2sc(=Cc3cccs3)c(=O)n2C1c1ccccc1F
41306	ChemBridge ES550-2	5850281	COCCCN1C(=O)C(=Cc2ccc3c(c2)OCO3)SC1=S
41307	ChemBridge ES550-2	5850290	COc1ccc(NC(=O)C(=O)NC2CC2)cc1
41308	ChemBridge ES550-2	5850302	COc1ccc(N2C(=O)C(=Cc3ccc(-c4cccc(C(F)(F)F)c4)o3)SC2=S)cc1
41309	ChemBridge ES550-2	5850303	CCOc1ccc(S(=O)(=O)Nc2ccc3oc4c(c3c2)CC(C(C)(C)C)CC4)cc1
41310	ChemBridge ES550-2	5850310	N#CC(=Cc1ccc(-c2ccccc2)o1)C(=O)Nc1ccc(C#N)cc1
41311	ChemBridge ES550-2	5850312	CNC(=O)c1c(NC(=O)c2cccs2)sc2c1CCCC2
41312	ChemBridge ES550-2	5850330	CSCCC(C(=O)O)N1C(=O)C(=Cc2ccc(-c3ccc([N+](=O)[O-])cc3)o2)SC1=S
41313	ChemBridge ES550-2	5850339	O=C(CNc1n[nH]c(=O)[nH]c1=O)NN=Cc1c(F)cccc1Cl
41314	ChemBridge ES550-2	5850341	O=C(O)c1cccc(C(=O)Cc2ccccc2)c1
41315	ChemBridge ES550-2	5850346	CCOC(=O)C1CCN(C(=S)NC23CC4CC(CC(C4)C2)C3)CC1
41316	ChemBridge ES550-2	5850347	CCOC(=O)c1c(NC(=O)COc2ccc(-c3ccccc3)cc2)sc(C(C)=O)c1C
41317	ChemBridge ES550-2	5850350	COCCCNC(=O)C(=Cc1ccc(N(C)C)cc1)NC(=O)c1ccc(C)cc1
41318	ChemBridge ES550-2	5850351	C=CCn1c(SCc2ccccc2)nc2sc(C)c(C)c2c1=O
41319	ChemBridge ES550-2	5850353	S=c1n(-c2ccccc2)sc(=NC(=Nc2ccccc2)c2ccccc2)n1-c1ccccc1
41320	ChemBridge ES550-2	5850355	COc1ccc(-c2cc(-c3ccccc3)nc(SCc3ccc(Br)cc3)c2C#N)cc1
41321	ChemBridge ES550-2	5850360	O=C(C=Cc1ccc(Cl)c(Cl)c1)Nc1ncc(Cc2ccccc2)s1
41322	ChemBridge ES550-2	5850365	CCOC(=O)c1c(-c2ccccc2)csc1NC(=O)c1cc2ccccc2oc1=O
41323	ChemBridge ES550-2	5850366	Cc1ccsc1C=C1SC(=S)N(CCc2ccccc2)C1=O
41324	ChemBridge ES550-2	5850371	COCCN1C(=O)C(=CC=Cc2ccccc2)SC1=S
41325	ChemBridge ES550-2	5850375	Cc1cccc(Cc2cnc(NC(=O)C=Cc3cc(Cl)ccc3Cl)s2)c1
41326	ChemBridge ES550-2	5850382	CCCC12CCC(NC(C)=O)(CC1)CC2
41327	ChemBridge ES550-2	5850386	O=C(COc1ccccc1)Nc1ncc(Cc2cccc(C(F)(F)F)c2)s1
41328	ChemBridge ES550-2	5850394	N#CC(=C(O)c1ccco1)c1nc2ccccc2s1
41329	ChemBridge ES550-2	5850397	COc1ccc(-c2nc(=NC(=O)c3ccco3)sn2-c2ccccc2)cc1
41330	ChemBridge ES550-2	5850398	O=C(C=Cc1ccco1)Nc1ncc(Cc2cccc(Cl)c2)s1
41331	ChemBridge ES550-2	5850408	Cc1ccc(Br)cc1S(=O)(=O)N1CCC(C)CC1
41332	ChemBridge ES550-2	5850421	O=C(C=Cc1ccc(-c2cccc(C(F)(F)F)c2)o1)c1ccc(F)cc1
41333	ChemBridge ES550-2	5850429	Cc1ccc(C=CC(=O)Nc2ncc(Cc3cccc(C(F)(F)F)c3)s2)cc1
41334	ChemBridge ES550-2	5850435	CC(Nc1n[nH]c(=O)[nH]c1=O)C(=O)NN=Cc1ccccc1
41335	ChemBridge ES550-2	5850440	C=CCN1C(=O)C(Cc2ccc(Br)cc2)SC1=NN=Cc1ccco1
41336	ChemBridge ES550-2	5850442	Cc1c(Cl)cccc1N1CC(C(=O)Nc2nccs2)CC1=O
41337	ChemBridge ES550-2	5850461	CCOC(=O)Cn1c(=N)n(N=Cc2ccc([N+](=O)[O-])o2)c2ccccc21.Cl
41338	ChemBridge ES550-2	5850474	CCc1ccc(NC(=O)COc2ccc(C)cc2C)cc1
41339	ChemBridge ES550-2	5850478	CCOC(=O)C(=CC1=CC(=CN(C)C)C(=O)O1)C(=O)OCC
41340	ChemBridge ES550-2	5850489	CCc1ccc(NC(=O)COc2ccc(-c3ccccc3)cc2)cc1
41341	ChemBridge ES550-2	5850494	O=C(Nc1ccc([N+](=O)[O-])cc1)N1CCN(c2ccc(F)cc2)CC1
41342	ChemBridge ES550-2	5850495	COC(=O)C1=C(C)N=c2sc(=Cc3ccc(OC(C)=O)cc3OC(C)=O)c(=O)n2C1c1ccccc1
41343	ChemBridge ES550-2	5850508	C=CCN1C(=O)C(Cc2ccc(Br)cc2)SC1=NN=Cc1ccc(N(C)C)cc1
41344	ChemBridge ES550-2	5850516	O=C(Nc1ccc2c(c1)OCO2)c1ccc(C#CC2(O)CCCCC2)cc1
41345	ChemBridge ES550-2	5850519	O=C(O)COc1ccc(-c2ccccc2)cc1
41346	ChemBridge ES550-2	5850523	CCOc1cc(C=NNC(=S)NC2CCCCC2)ccc1O
41347	ChemBridge ES550-2	5850524	COc1ccc(C=NN=C2NC(=O)C(Cc3cccc(C)c3)S2)cc1OC
41348	ChemBridge ES550-2	5850540	Cc1ccc(N2CC(C(=O)NCc3ccccc3)CC2=O)cc1
41349	ChemBridge ES550-2	5850557	O=C(Nc1ncc(Cc2ccc(F)cc2)s1)c1ccc(Cl)cc1
41350	ChemBridge ES550-2	5850560	COc1ccc(N2C(=O)C3C4c5ccccc5C(C(=O)O)(c5ccccc54)C3C2=O)cc1
41351	ChemBridge ES550-2	5850576	Cc1ccc(S(=O)(=O)NN=C2CC3(O)CCC2(c2ccccc2)CC3)cc1
41352	ChemBridge ES550-2	5850577	CCCOCCOC(=O)C1=C(C)NC2=C(C(=O)CC(C)(C)C2)C1c1cccc([N+](=O)[O-])c1
41353	ChemBridge ES550-2	5850581	COc1ccccc1C=NN=C1NC(=O)C(Cc2cccc(Cl)c2)S1
41354	ChemBridge ES550-2	5850582	CC1(C)CC(=O)C(=NNc2cc(C(=O)Nc3ccccc3)ccc2Cl)C(=O)C1
41355	ChemBridge ES550-2	5850586	O=C(c1ccc(S(=O)(=O)N2CCCCC2)cc1)N1CCN(Cc2ccc3c(c2)OCO3)CC1
41356	ChemBridge ES550-2	5850587	CCOC(=O)C1=C(C)N=c2sc(=Cc3ccccc3F)c(=O)n2C1c1ccc(OC)cc1
41357	ChemBridge ES550-2	5850589	CC(C)C(C(=O)O)N1C(=O)C(=Cc2ccc(N(C)C)cc2)SC1=S
41358	ChemBridge ES550-2	5850590	COc1cccc(N2C(=O)C(=Cc3ccc(O)c(OC)c3)SC2=S)c1
41359	ChemBridge ES550-2	5850593	O=C(COc1ccccc1Cl)Nc1ncc(Cc2ccc(Cl)c(Cl)c2)s1
41360	ChemBridge ES550-2	5850609	COC(=O)C1=C(C)N=c2sc(=Cc3cccc([N+](=O)[O-])c3)c(=O)n2C1c1ccc(OC(C)=O)cc1
41361	ChemBridge ES550-2	5850610	CCOC(=O)C1=C(C)N=c2sc(=C3C(=O)N(CC(N)=O)c4ccccc43)c(=O)n2C1c1ccccc1
41362	ChemBridge ES550-2	5850612	CC1=C(C(=O)OCCc2ccccc2)C(c2ccccc2F)C2=C(CC(C)(C)CC2=O)N1
41363	ChemBridge ES550-2	5850613	c1ccc(Nc2ncc(-c3ccc4ccccc4c3)s2)cc1
41364	ChemBridge ES550-2	5850618	Cc1ccc(OCC(=O)Nc2ccc(C)c(Cl)c2)c(C)c1
41365	ChemBridge ES550-2	5850620	Cc1ccc(-c2ccc(C=CC(=O)c3ccco3)o2)cc1
41366	ChemBridge ES550-2	5850622	C=CCN1C(=O)C(Cc2cc(Cl)ccc2Cl)SC1=NN=Cc1ccco1
41367	ChemBridge ES550-2	5850623	COc1ccccc1C=NN=C1NC(=O)C(Cc2cccc(C)c2)S1
41368	ChemBridge ES550-2	5850628	COc1ccc(C=NN=C2NC(=O)C(Cc3ccc(F)cc3)S2)cc1OC
41369	ChemBridge ES550-2	5850637	O=C(NCc1ccccc1)C1CC(=O)N(c2ccc(Br)cc2)C1
41370	ChemBridge ES550-2	5850641	O=C(COc1ccc(Cl)cc1)Nc1ncc(Cc2cccc(Cl)c2Cl)s1
41371	ChemBridge ES550-2	5850648	CC(C)c1ccccc1NC(=O)COc1ccc(-c2ccccc2)cc1
41372	ChemBridge ES550-2	5850649	O=C(NCC1CCCO1)C(=Cc1ccco1)NC(=O)c1ccccc1
41373	ChemBridge ES550-2	5850677	CC1=C(C(=O)OCCc2ccccc2)C(c2ccccc2C(F)(F)F)C2=C(CCCC2=O)N1
41374	ChemBridge ES550-2	5850687	O=C(C=Cc1ccc(-c2ccc(F)cc2)o1)c1ccc(F)cc1
41375	ChemBridge ES550-2	5850692	O=C(C=Cc1ccc(Cl)cc1)Nc1ncc(Cc2cccc(Cl)c2Cl)s1
41376	ChemBridge ES550-2	5850694	C=CCc1cccc(C=NNc2nc(-c3cc4cc(OC)ccc4oc3=O)cs2)c1O
41377	ChemBridge ES550-2	5850702	COC(=O)c1ccccc1NC(=O)C1CC(=O)N(c2ccc(Br)cc2)C1
41378	ChemBridge ES550-2	5850709	CCOc1ccc(CC2SC(=NN=Cc3ccc(OC)cc3)NC2=O)cc1
41379	ChemBridge ES550-2	5850710	O=C1Nc2ccccc2C1=C1SC(=S)N(CC2CCCO2)C1=O
41380	ChemBridge ES550-2	5850717	CCOc1ccc(N2C(=O)C3C4c5ccccc5C(C(C)O)(c5ccccc54)C3C2=O)cc1
41381	ChemBridge ES550-2	5850719	O=C(NCC1CCCO1)C(=Cc1cccs1)NC(=O)c1ccccc1
41382	ChemBridge ES550-2	5850743	CCN1C(=O)C(=C2SC(=S)N(CC3CCCO3)C2=O)c2ccccc21
41383	ChemBridge ES550-2	5850752	CC(C)(O)C#CC(O)c1ccccc1F
41384	ChemBridge ES550-2	5850761	COC(=O)c1ccc(C=C2SC(=S)N(C(Cc3ccccc3)C(=O)O)C2=O)cc1
41385	ChemBridge ES550-2	5850764	C=CCc1cccc(C2Nc3ccccc3C(=O)N2O)c1O
41386	ChemBridge ES550-2	5850765	O=C(C=Cc1ccc(-c2cccc(Cl)c2)o1)c1cccs1
41387	ChemBridge ES550-2	5850769	O=C1C=C(NCc2ccc(Cl)c(Cl)c2)C2(CCCCC2)O1
41388	ChemBridge ES550-2	5850775	Cc1ccccc1C(=O)NN1C(=O)C(=Cc2cccc(O)c2)SC1=S
41389	ChemBridge ES550-2	5850781	COc1cc(C=C2SC(=S)N(C(C(=O)O)C(C)C)C2=O)ccc1O
41390	ChemBridge ES550-2	5850822	NC(=O)c1ccc(NC(=O)c2cc3ccccc3o2)cc1
41391	ChemBridge ES550-2	5850824	CC1=C(C(=O)OCC(C)C)C(c2cccc3ccccc23)C2=C(CCCC2=O)N1
41392	ChemBridge ES550-2	5850827	O=C(C=Cc1ccco1)Nc1ncc(Cc2ccccc2Cl)s1
41393	ChemBridge ES550-2	5850846	O=C(C=Cc1ccc(-c2cc(Cl)ccc2Cl)o1)c1ccco1
41394	ChemBridge ES550-2	5850855	CCOc1ccc(CC2SC(=NN=Cc3ccco3)NC2=O)cc1
41395	ChemBridge ES550-2	5850864	O=C(c1ccc(C#Cc2ccccc2)cc1)N1CCN(CC=Cc2ccccc2)CC1
41396	ChemBridge ES550-2	5850867	COc1ccc(Br)cc1C1C(C(=O)OCCOC(C)C)=C(C)NC2=C1C(=O)CCC2
41397	ChemBridge ES550-2	5850871	CN(C)c1ccc(C=NN=C2NC(=O)C(Cc3ccc(Br)cc3)S2)cc1
41398	ChemBridge ES550-2	5850924	COC(=O)CN(C(=S)Nc1ccccc1)C1CC(=O)N(c2ccc(OC)cc2)C1=O
41399	ChemBridge ES550-2	5850926	Cc1ccc(NC(=O)C(=O)NC2CC2)c(C)c1
41400	ChemBridge ES550-2	5850935	COC(=O)C1=C(C)N=C2SCCC(=O)N2C1c1ccccc1
41401	ChemBridge ES550-2	5850936	O=C(NC1CCCCC1)C(=Cc1cccs1)NC(=O)c1ccccc1
41402	ChemBridge ES550-2	5850940	CCOc1ccc(N2C(=O)CC(NCC(=O)OC)C2=O)cc1
41403	ChemBridge ES550-2	5850959	O=C(Nc1ncc(Cc2cccc(Cl)c2)s1)c1ccc(Br)cc1
41404	ChemBridge ES550-2	5850962	COCCN1C(=O)C(=Cc2ccccc2)SC1=S
41405	ChemBridge ES550-2	5850968	Cc1ccc(NC(=O)CC2Nc3ccccc3NC2=O)cc1Cl
41406	ChemBridge ES550-2	5850970	O=C(c1ccc(C#CC2(O)CCCCC2)cc1)N1CCN(c2ccccc2Cl)CC1
41407	ChemBridge ES550-2	5850975	CCOC(=O)C1=C(C)N=C2SC(Cc3ccc(Br)cc3)C(=O)N2C1c1ccc(OC)cc1
41408	ChemBridge ES550-2	5850989	Cc1ccc(OCC(=O)ON=C(N)c2ccncc2)c(C)c1
41409	ChemBridge ES550-2	5851011	Cc1ccccc1CC1SC(=Nc2ccccn2)NC1=O
41410	ChemBridge ES550-2	5851023	CCOC(=O)CSc1nsc(SCC(=O)OCC)c1C#N
41411	ChemBridge ES550-2	5851035	Cc1ccc(Cc2cnc(NC(=O)COc3cccc(C(F)(F)F)c3)s2)cc1
41412	ChemBridge ES550-2	5851037	Cc1onc(-c2ccccc2Cl)c1C(=O)N1CCN(C(=O)c2ccco2)CC1
41413	ChemBridge ES550-2	5851051	NC(=O)c1ccccc1NC(=O)c1cc2ccccc2oc1=O
41414	ChemBridge ES550-2	5851052	O=C(O)C(Cc1ccccc1)N1C(=O)C(=Cc2ccccc2[N+](=O)[O-])SC1=S
41415	ChemBridge ES550-2	5851056	CCc1ccccc1N1C(=O)CC(Sc2ccccc2C(=O)O)C1=O
41416	ChemBridge ES550-2	5851074	Cc1cc(C)nc(SCC=CCSc2nc(C)cc(C)n2)n1
41417	ChemBridge ES550-2	5851119	COc1ccc(C=NN=C2NC(=O)C(Cc3cccc(Cl)c3)S2)cc1OC
41418	ChemBridge ES550-2	5851122	O=C(C=Cc1ccccc1)Nc1ncc(Cc2ccc(Br)cc2)s1
41419	ChemBridge ES550-2	5851126	O=C(O)CCN1C(=O)C(=Cc2cccc3ccccc23)SC1=S
41420	ChemBridge ES550-2	5851149	COC(=O)c1c(N=CN(C)C)c(C#N)c(C)n1-c1ccccc1
41421	ChemBridge ES550-2	5851151	COc1cccc(C2C(C(=O)OCCc3ccccc3)=C(C)NC3=C2C(=O)CCC3)c1OC
41422	ChemBridge ES550-2	5851164	CNc1oc(-c2ccccc2)nc1P(=O)(OC)OC
41423	ChemBridge ES550-2	5851169	O=C(COc1ccc(Cl)cc1)Nc1ncc(Cc2ccc(Cl)c(Cl)c2)s1
41424	ChemBridge ES550-2	5851179	CCOc1ccc(CC2SC(=NN=C(C)c3ccccc3)NC2=O)cc1
41425	ChemBridge ES550-2	5851187	Cc1ccc(NC(CSC(N)=O)=NS(=O)(=O)c2ccc(C)cc2)cc1
41426	ChemBridge ES550-2	5851189	Cc1ccc(OCC(=O)NCc2ccc(F)cc2)c(C)c1
41427	ChemBridge ES550-2	5851191	O=C1C(=Cc2ccc(-c3cccc(C(F)(F)F)c3)o2)SC(=S)N1C1CCCCC1
41428	ChemBridge ES550-2	5851202	Cc1ccc(OCC(=O)NCc2ccc3c(c2)OCO3)c(C)c1
41429	ChemBridge ES550-2	5851222	Cc1ccc(C)n1-n1cnc2scc(-c3ccccc3)c2c1=O
41430	ChemBridge ES550-2	5851234	Cc1ccc(OCC(=O)Nc2cccc(I)c2)c(C)c1
41431	ChemBridge ES550-2	5851249	COC(=O)c1c(NC(=O)C(C#N)=Cc2ccc(-c3cccc(C(F)(F)F)c3)o2)sc2c1CCCC2
41432	ChemBridge ES550-2	5851250	COc1ccccc1OCC(=O)Nc1cccc(C(=O)O)c1
41433	ChemBridge ES550-2	5851260	CN1C2=NC(=O)C(=Cc3ccccc3[N+](=O)[O-])N2c2ccccc21
41434	ChemBridge ES550-2	5851263	Cc1ccccc1OCC(=O)Nc1ncc(Cc2cccc(C(F)(F)F)c2)s1
41435	ChemBridge ES550-2	5851268	COc1ccc(C=CC(=O)Nc2ncc(Cc3cccc(Cl)c3)s2)cc1
41436	ChemBridge ES550-2	5851275	Cc1cccc(OCC(=O)Nc2ncc(Cc3ccc(F)cc3)s2)c1
41437	ChemBridge ES550-2	5851303	Brc1ccc(CSc2nnc[nH]2)cc1
41438	ChemBridge ES550-2	5851307	Cc1ccc(OCC(=O)NNC(=O)c2ccc(Cl)c(Cl)c2)c(C)c1
41439	ChemBridge ES550-2	5851310	COc1ccccc1OCC(=O)Nc1nccs1
41440	ChemBridge ES550-2	5851327	O=C(O)c1ccc(N2C(=O)C(=Cc3c[nH]c4ccccc34)SC2=S)cc1
41441	ChemBridge ES550-2	5851328	COc1ccccc1N1C(=O)C(=Cc2c[nH]c3ccccc23)C(=O)N(c2ccccc2OC)C1=O
41442	ChemBridge ES550-2	5851331	Cc1ccc(OCc2nc(-c3ccc(Cl)cc3Cl)no2)c(C)c1
41443	ChemBridge ES550-2	5851341	CC(C)(O)C#Cc1ccc(C(=O)Nc2ccc(F)cc2)cc1
41444	ChemBridge ES550-2	5851346	CC(C)OCCCNC(=O)C(=O)NCc1cccc(CNC(=O)C(=O)NCCCOC(C)C)c1
41445	ChemBridge ES550-2	5851347	Cc1ccc2nc(Sc3ccccc3)c(C#N)c(=O)n2c1
41446	ChemBridge ES550-2	5851358	O=C(O)c1ccc([N+](=O)[O-])c2c1NC(C1CC=CCC1)C1CC=CC21
41447	ChemBridge ES550-2	5851359	CC(C)(O)C#Cc1ccc(C(=O)OCC(=O)c2ccc([N+](=O)[O-])cc2)cc1
41448	ChemBridge ES550-2	5851366	Cc1ccc(OCC(=O)NNC(=O)c2cccc(F)c2)c(C)c1
41449	ChemBridge ES550-2	5851372	Cc1cc(C)nc(SCCCCSc2nc(C)cc(C)n2)n1
41450	ChemBridge ES550-2	5851377	N#Cc1ccc(C=NNC(=O)CSc2nc3ccccc3o2)cc1
41451	ChemBridge ES550-2	5851387	NC(=O)NN=Cc1ccc(-c2cccc(C(F)(F)F)c2)o1
41452	ChemBridge ES550-2	5851393	CC1CCCCN1S(=O)(=O)c1ccc(Br)c2ccccc12
41453	ChemBridge ES550-2	5851399	CC1=C(C(=O)OCC(C)C)C(c2ccsc2)C2=C(CCCC2=O)N1
41454	ChemBridge ES550-2	5851405	Cc1ccc(N2C(=O)C(=Cc3c(F)cccc3Cl)SC2=S)cc1
41455	ChemBridge ES550-2	5851411	C=CCN1C(=O)C(Cc2ccc(F)cc2)SC1=NN=Cc1ccccc1
41456	ChemBridge ES550-2	5851426	Cc1ccccc1OCC(=O)Nc1ncc(Cc2ccc(F)cc2)s1
41457	ChemBridge ES550-2	5851438	N#Cc1c(C(F)(F)F)cc(-c2cccs2)nc1SCc1ccc(Br)cc1
41458	ChemBridge ES550-2	5851446	COC(=O)c1ccc(NC(=O)CC2Sc3ccccc3NC2=O)cc1
41459	ChemBridge ES550-2	5851455	Cc1ccc(-c2ccc(C=C3C(=O)NC(=O)NC3=O)o2)cc1
41460	ChemBridge ES550-2	5851457	O=C(Nc1ncc(Cc2cccc(Cl)c2Cl)s1)C(c1ccccc1)c1ccccc1
41461	ChemBridge ES550-2	5851471	CC(=O)Nc1ncc(Cc2ccc(F)cc2)s1
41462	ChemBridge ES550-2	5851504	O=C(c1ccc(C#CC2(O)CCCCC2)cc1)N1CCN(c2ccc(F)cc2)CC1
41463	ChemBridge ES550-2	5851505	COC(=O)C1=C(C)N=C2SC(Cc3ccc(Br)cc3)C(=O)N2C1c1ccc(OC)cc1
41464	ChemBridge ES550-2	5851511	O=C(Nc1ccc(Br)cn1)Nc1ccccc1Cl
41465	ChemBridge ES550-2	5851518	COc1ccc(S(=O)(=O)Nc2cc3c(C(C)=O)c(C)oc3c3ccccc23)cc1
41466	ChemBridge ES550-2	5851537	C=CCN1C(=O)C(Cc2ccc(OCC)cc2)SC1=NN=Cc1cccs1
41467	ChemBridge ES550-2	5851561	O=C(NN=CC=C(Br)c1ccccc1)c1cc[nH]n1
41468	ChemBridge ES550-2	5851569	Cc1ccc(OCC(=O)Nc2ncc(Cc3cccc(C)c3)s2)cc1
41469	ChemBridge ES550-2	5851574	COc1ccccc1C=NN=C1NC(=O)C(Cc2ccc(F)cc2)S1
41470	ChemBridge ES550-2	5851587	O=C(Cc1n[nH]c(=O)[nH]c1=O)NN=Cc1cccc(Br)c1
41471	ChemBridge ES550-2	5851591	Nn1cnc2scc(-c3ccc(Cl)cc3)c2c1=O
41472	ChemBridge ES550-2	5851605	COc1ccccc1OCC(=O)Nc1ccc(C(=O)O)cc1
41473	ChemBridge ES550-2	5851616	C=CCN1C(=O)C(Cc2ccc(F)cc2)SC1=NN=Cc1ccccc1OC
41474	ChemBridge ES550-2	5851621	N#CC(=Cc1ccc(-c2ccc(Br)cc2)o1)C(=O)N1CCOCC1
41475	ChemBridge ES550-2	5851622	O=C1C(=Cc2ccc(-c3ccc([N+](=O)[O-])cc3)o2)SC(=S)N1CC1CCCO1
41476	ChemBridge ES550-2	5851625	C=CCc1cccc(C=NNC(=O)CN2CCN(Cc3ccccc3)CC2)c1O
41477	ChemBridge ES550-2	5851632	Cc1ccc(Cc2cnc(NC(=O)COc3ccc(Cl)cc3)s2)cc1
41478	ChemBridge ES550-2	5851634	N#Cc1ccccc1CSc1nnc[nH]1
41479	ChemBridge ES550-2	5851637	CC(=O)Nc1ccc(S(=O)(=O)NNC(=O)c2ccccc2Br)cc1
41480	ChemBridge ES550-2	5851639	CC(O)C12c3ccccc3C(c3ccccc31)C1C(=O)N(c3cccc4ccccc34)C(=O)C12
41481	ChemBridge ES550-2	5851648	COc1cccc(N2C(=O)C(=CC(C)=Cc3ccccc3)SC2=S)c1
41482	ChemBridge ES550-2	5851655	Cc1ccc(OCC(=O)NCc2ccncc2)c(C)c1
41483	ChemBridge ES550-2	5851664	COc1ccc(C(C)=NN=C2NC(=O)C(Cc3cccc(C)c3)S2)cc1
41484	ChemBridge ES550-2	5851675	COc1ccccc1C=NN=C1NC(=O)C(Cc2cc(Cl)ccc2Cl)S1
41485	ChemBridge ES550-2	5851682	Nn1c(NCc2ccccc2)nc2ccccc21
41486	ChemBridge ES550-2	5851686	COc1cc(NC(=O)c2ccc(Cl)cc2)c(Cl)cc1NN=C1C(=O)CC(C)(C)CC1=O
41487	ChemBridge ES550-2	5851689	COc1ccc(C=C2C(=O)NC(=S)NC2=O)cc1OCc1ccccc1
41488	ChemBridge ES550-2	5851695	Cc1cc(C)nc(SCc2ccccc2C#N)n1
41489	ChemBridge ES550-2	5851699	COc1ccc(OC)c(NN=C2C(=O)CC(C)(C)CC2=O)c1
41490	ChemBridge ES550-2	5851708	CCOC(=O)c1sc2nc(C)n(N=Cc3ccc4c(c3)OCO4)c(=O)c2c1C
41491	ChemBridge ES550-2	5851727	COc1cc(Br)c(C2C(C(=O)OCCOc3ccccc3)=C(C)NC3=C2C(=O)CC(C)(C)C3)cc1OC
41492	ChemBridge ES550-2	5851731	Cc1ccsc1C=C1SC(=S)N(c2c(C)n(C)n(-c3ccccc3)c2=O)C1=O
41493	ChemBridge ES550-2	5851733	O=C(C=Cc1ccc(Cl)c(Cl)c1)Nc1ncc(Cc2ccc(F)cc2)s1
41494	ChemBridge ES550-2	5851736	CNC(=O)C(=CC=Cc1ccccc1)NC(=O)c1ccc([N+](=O)[O-])cc1
41495	ChemBridge ES550-2	5851739	CCCCc1nnc(NC(=O)CCN2C(=O)C(=Cc3ccccc3)SC2=S)s1
41496	ChemBridge ES550-2	5851748	O=C(Cc1n[nH]c(=O)[nH]c1=O)NN=Cc1ccccc1F
41497	ChemBridge ES550-2	5851758	CC1CCN(C(=O)C(=Cc2ccco2)NC(=O)c2ccccc2)CC1
41498	ChemBridge ES550-2	5851767	C=CCc1cccc2cc(C(=O)N3CCN(c4ccccn4)CC3)c(=O)oc12
41499	ChemBridge ES550-2	5851773	CC1=C(C(=O)OCCc2ccccc2)C(c2ccsc2)C2=C(CC(C)(C)CC2=O)N1
41500	ChemBridge ES550-2	5851774	CC(=O)Oc1ccc(NC(=O)CC2Nc3cc(C)c(C)cc3NC2=O)cc1
41501	ChemBridge ES550-2	5851823	COc1ccc(C=CC(=O)Nc2ncc(Cc3cccc(C)c3)s2)cc1
41502	ChemBridge ES550-2	5851826	COc1ccc(C=NN=C2NC(=O)C(Cc3cccc(Cl)c3)S2)cc1
41503	ChemBridge ES550-2	5851827	O=C(COc1ccc(-c2ccccc2)cc1)Nc1cccc(Cl)c1
41504	ChemBridge ES550-2	5851839	N=C1NC(=O)C(Cc2cc(Cl)ccc2Cl)S1
41505	ChemBridge ES550-2	5851841	O=C(NCc1ccc(Cl)cc1)c1ccc(C#Cc2ccccc2)cc1
41506	ChemBridge ES550-2	5851852	CC(O)C12c3ccccc3C(c3ccccc31)C1C(=O)N(c3ccc(I)cc3)C(=O)C12
41507	ChemBridge ES550-2	5851853	CCOC(=S)NC(=NS(=O)(=O)c1ccc(Cl)cc1)c1ccccc1
41508	ChemBridge ES550-2	5851860	CCc1ccc(NC(=O)CC2Nc3ccccc3NC2=O)cc1
41509	ChemBridge ES550-2	5851867	C=CCN1C(=O)C(Cc2ccc(OC)cc2)SC1=NN=Cc1ccco1
41510	ChemBridge ES550-2	5851878	COc1ccc(NC(=O)CC2SCCNC2=O)cc1
41511	ChemBridge ES550-2	5851889	O=C(C=Cc1ccc(-c2cccc(Cl)c2Cl)o1)c1cccs1
41512	ChemBridge ES550-2	5851892	O=C(COc1ccc(-c2ccccc2)cc1)Nc1ccccc1C(F)(F)F
41513	ChemBridge ES550-2	5851893	O=C1NC(=NN=Cc2ccco2)SC1Cc1ccc(F)cc1
41514	ChemBridge ES550-2	5851898	O=C1C(=Cc2c(F)cccc2Cl)SC(=S)N1c1cccc(Cl)c1
41515	ChemBridge ES550-2	5851923	CC(C)NC(=O)C(=Cc1ccco1)NC(=O)c1ccccc1
41516	ChemBridge ES550-2	5851928	CCOC(=O)C1=C(C)N=C2SCCC(=O)N2C1c1ccccc1
41517	ChemBridge ES550-2	5851935	COC(=O)c1ccc(C2C(C(=O)OCCc3ccccc3)=C(C)NC3=C2C(=O)CCC3)cc1
41518	ChemBridge ES550-2	5851963	Cc1ccc(Br)cc1S(=O)(=O)n1nnc2ccccc21
41519	ChemBridge ES550-2	5851967	COCCN1C(=O)C(=Cc2ccc(Cl)cc2)SC1=S
41520	ChemBridge ES550-2	5851971	O=C(Nc1ncc(Cc2cc(Cl)ccc2Cl)s1)c1ccccc1[N+](=O)[O-]
41521	ChemBridge ES550-2	5851973	Cc1ccc(OCC(=O)NC(C)C)c(C)c1
41522	ChemBridge ES550-2	5851994	CC1=C(C(=O)OCCc2ccccc2)C(c2ccc(F)c(F)c2)C2=C(CC(C)(C)CC2=O)N1
41523	ChemBridge ES550-2	5851995	CCOc1ccc(CC2SC(=NN=Cc3ccccc3OC)NC2=O)cc1
41524	ChemBridge ES550-2	5851998	CC(=NN=C1NC(=O)C(Cc2cccc(Cl)c2)S1)c1ccc(F)cc1
41525	ChemBridge ES550-2	5852020	COc1ccc(C=NN=C2NC(=O)C(Cc3ccccc3C)S2)cc1OC
41526	ChemBridge ES550-2	5852028	O=C(NCc1ccco1)C(=Cc1cccs1)NC(=O)c1ccccc1
41527	ChemBridge ES550-2	5852047	Cc1ccc(C)c(NC(=O)CN2CCOCC2)c1
41528	ChemBridge ES550-2	5852050	CC1=C(C(=O)OCCc2ccccc2)C(c2cccc3ccccc23)C2=C(CCCC2=O)N1
41529	ChemBridge ES550-2	5852052	O=S(=O)(N=C(Nc1ccc(O)cc1)c1ccccc1)c1ccccc1
41530	ChemBridge ES550-2	5852068	COc1ccc2oc(=O)c(-c3cnc(Nc4ccccc4C)s3)cc2c1
41531	ChemBridge ES550-2	5852082	COc1ccc(C=NN=C2NC(=O)C(Cc3ccc(Cl)cc3)S2)cc1OC
41532	ChemBridge ES550-2	5852090	O=C(NCc1ccccc1)c1cc2cc(Br)cc(Br)c2oc1=O
41533	ChemBridge ES550-2	5852093	O=C1NC(=NN=Cc2ccc(-c3ccccc3)o2)SC1Cc1ccc(F)cc1
41534	ChemBridge ES550-2	5852098	Cc1cc(C)c(C(=O)Nc2ccccc2C(N)=O)c(C)c1
41535	ChemBridge ES550-2	5852110	CNC(=O)C(=Cc1ccc(Cl)cc1)NC(=O)c1ccccc1
41536	ChemBridge ES550-2	5852124	O=C(NC(=S)Nc1ccc(Cl)cc1)c1ccco1
41537	ChemBridge ES550-2	5852126	Clc1ccc(CSc2nsc(SCc3ccc(Cl)cc3)n2)cc1
41538	ChemBridge ES550-2	5852142	COc1cccc(NC(=O)COc2ccc(-c3ccccc3)cc2)c1
41539	ChemBridge ES550-2	5852148	C=CCN1C(=O)C(Cc2cccc(C(F)(F)F)c2)SC1=NN=C(C)c1ccc(F)cc1
41540	ChemBridge ES550-2	5852156	COc1cc(NC(=O)c2ccccc2)c(Cl)cc1NN=C1C(=O)CC(C)(C)CC1=O
41541	ChemBridge ES550-2	5852169	COc1ccc(OCC(=O)Nc2ncc(Cc3ccccc3Cl)s2)cc1
41542	ChemBridge ES550-2	5852174	CCCC(=O)Nc1c(C)n(C)n(-c2ccccc2)c1=O
41543	ChemBridge ES550-2	5852197	CN1CCN(C(=O)c2sc3cc(Cl)ccc3c2Cl)CC1
41544	ChemBridge ES550-2	5852203	CC1=C(C(=O)OCCOc2ccccc2)C(c2ccc(C)o2)C2=C(CC(C)(C)CC2=O)N1
41545	ChemBridge ES550-2	5852206	NC(CSc1nnc2c(n1)[nH]c1ccccc12)=NO
41546	ChemBridge ES550-2	5852207	O=C(C=Cc1cccc(C(F)(F)F)c1)Nc1ncc(Cc2ccc(Cl)cc2)s1
41547	ChemBridge ES550-2	5852215	Cc1ccc(OCC(=O)NNC(=O)CC#N)c(C)c1
41548	ChemBridge ES550-2	5852222	COC(=O)C1=C(C)N=c2sc(=Cc3ccc([N+](=O)[O-])cc3)c(=O)n2C1c1cccs1
41549	ChemBridge ES550-2	5852238	O=C1C(=Cc2ccccc2F)SC(=S)N1CC1CCCO1
41550	ChemBridge ES550-2	5852244	N#CC(=Cc1ccc(-c2cc(Cl)ccc2Cl)o1)C(=O)Nc1cc(Cl)ccc1Cl
41551	ChemBridge ES550-2	5852249	COc1cccc(N2C(=O)C(=C3C(=O)Nc4ccc(Br)cc43)SC2=S)c1
41552	ChemBridge ES550-2	5852256	O=C1Nc2ccccc2C1=NN=Cc1c(F)cccc1Cl
41553	ChemBridge ES550-2	5852261	CC(C)(O)C#Cc1ccc(C(=O)N2CCN(CC=Cc3ccccc3)CC2)cc1
41554	ChemBridge ES550-2	5852263	O=C1C(=Cc2ccc(Cl)cc2)SC(=S)N1C1CCCCC1
41555	ChemBridge ES550-2	5852273	NC(=O)c1ccccc1NC(=O)C(Cc1ccccc1)N1C(=O)c2ccccc2C1=O
41556	ChemBridge ES550-2	5852278	COc1cc(C2C(C(=O)OCCOC(C)C)=C(C)NC3=C2C(=O)CC(C)(C)C3)cc(Br)c1O
41557	ChemBridge ES550-2	5852288	NC(=O)c1c(NC(=O)C=Cc2ccccc2Cl)sc2c1CCCC2
41558	ChemBridge ES550-2	5852297	CCOc1cc(C2C(C(=O)OCCOc3ccccc3)=C(C)NC3=C2C(=O)CC(C)(C)C3)cc(Br)c1O
41559	ChemBridge ES550-2	5852299	O=S(=O)(c1ccc(Br)c2ccccc12)n1nnc2ccccc21
41560	ChemBridge ES550-2	5852320	COC(=O)C1=C(C)N=c2sc(=C3C(=O)N(C)c4ccccc43)c(=O)n2C1c1ccc(OC)cc1
41561	ChemBridge ES550-2	5852331	O=C(c1sc2ccccc2c1Cl)N1CCN(Cc2ccc3c(c2)OCO3)CC1
41562	ChemBridge ES550-2	5852358	NC(=O)CNC(=O)c1ccc(C#CC2(O)CCCCC2)cc1
41563	ChemBridge ES550-2	5852365	Cc1ccc(C(=O)C=Cc2ccc(-c3cccc(Cl)c3)o2)cc1
41564	ChemBridge ES550-2	5852382	CC(C)(O)C#Cc1ccc(C(=O)N2CCN(C(=O)c3ccc(C#CC(C)(C)O)cc3)CC2)cc1
41565	ChemBridge ES550-2	5852390	COc1ccccc1C=NN=C1NC(=O)C(Cc2ccccc2Cl)S1
41566	ChemBridge ES550-2	5852404	CCN1C(=O)C(=C2SC(=S)N(C3CCS(=O)(=O)C3)C2=O)c2ccccc21
41567	ChemBridge ES550-2	5852429	CCOP(=O)(c1ccccc1)C1(C#N)CC1
41568	ChemBridge ES550-2	5852439	N#CCSc1nc(-c2ccccc2)c(-c2ccccc2)o1
41569	ChemBridge ES550-2	5852454	CCOC(=O)C(=Cc1ccc(-c2cccc(Cl)c2Cl)o1)C(=O)OCC
41570	ChemBridge ES550-2	5852463	COc1ccc(Cc2cnc(NC(C)=O)s2)cc1
41571	ChemBridge ES550-2	5852486	O=C(Nc1ncc(Cc2cccc(Cl)c2)s1)c1ccc(Cl)cc1
41572	ChemBridge ES550-2	5852491	CCOc1ccc(S(=O)(=O)N2CCCCCC2)c2ccccc12
41573	ChemBridge ES550-2	5852492	O=C(Nc1ccc(-c2ccc(Cl)cc2)cc1)C1CC1
41574	ChemBridge ES550-2	5852505	O=C(COc1ccc(Cl)cc1)Nc1ncc(Cc2cccc(C(F)(F)F)c2)s1
41575	ChemBridge ES550-2	5852512	CC(Nc1n[nH]c(=O)[nH]c1=O)C(=O)NN=Cc1ccc(Br)cc1
41576	ChemBridge ES550-2	5852514	C(=CCSc1nc2ccccc2[nH]1)CSc1nc2ccccc2[nH]1
41577	ChemBridge ES550-2	5852518	Cc1ccc(OCC(=O)Nc2cc(Cl)ccc2Cl)c(C)c1
41578	ChemBridge ES550-2	5852531	CC1=C(C(=O)OCc2ccccc2)C(c2ccc(F)c(F)c2)C2=C(CCCC2=O)N1
41579	ChemBridge ES550-2	5852534	O=C(C=Cc1ccc(Cl)c(Cl)c1)Nc1ncc(Cc2cccc(C(F)(F)F)c2)s1
41580	ChemBridge ES550-2	5852537	O=C(NCCc1ccc(Cl)cc1)C1CC(=O)N(c2ccc(Br)cc2)C1
41581	ChemBridge ES550-2	5852542	CCN=C1SC(CC(=O)Nc2ccccc2C(F)(F)F)C(=O)N1CC
41582	ChemBridge ES550-2	5852550	CCCOc1ccc(N2C(=O)C3C4c5ccccc5C(C)(c5ccccc54)C3C2=O)cc1
41583	ChemBridge ES550-2	5852560	COc1ccc(C=NN=C2NC(=O)C(Cc3cccc(C(F)(F)F)c3)S2)cc1OC
41584	ChemBridge ES550-2	5852561	Cc1c(Cl)cccc1NC(=O)C1CC(=O)N(c2ccccc2)C1
41585	ChemBridge ES550-2	5852562	CCOC(=O)C1=C(C)N=c2sc(=Cc3cccs3)c(=O)n2C1c1cccc([N+](=O)[O-])c1
41586	ChemBridge ES550-2	5852575	COc1ccccc1N1C(=O)C(=Cc2c(F)cccc2Cl)SC1=S
41587	ChemBridge ES550-2	5852580	COC(=O)C1=C(C)N=c2sc(=Cc3ccc(N(C)C)cc3)c(=O)n2C1c1ccc(OC(C)=O)cc1
41588	ChemBridge ES550-2	5852584	O=C1NC(=Nc2ccc(Br)cc2)SC1Cc1ccc(Cl)c(Cl)c1
41589	ChemBridge ES550-2	5852592	O=C(Nc1ccc(F)cc1)C(=O)NC1CC1
41590	ChemBridge ES550-2	5852601	Cc1cc(OCC(=O)Nc2ccccc2C(N)=O)cc(C)c1Cl
41591	ChemBridge ES550-2	5852605	O=C(C=Cc1ccco1)Nc1ncc(Cc2ccccc2)s1
41592	ChemBridge ES550-2	5852641	CC(C)NC(=O)C(=O)NCc1ccc2c(c1)OCO2
41593	ChemBridge ES550-2	5852646	COc1ccc(NC(=O)Nc2ccc(Cl)c(Cl)c2)c(OC)c1
41594	ChemBridge ES550-2	5852654	O=C1C2C3c4ccccc4C(C(=O)O)(c4ccccc43)C2C(=O)N1c1ccc2ccccc2c1
41595	ChemBridge ES550-2	5852658	COc1ccc(C=C2C(=O)NC(=S)NC2=O)cc1OCc1ccc(Cl)cc1
41596	ChemBridge ES550-2	5852671	O=C(NC(=Cc1ccc(-c2ccccc2)o1)C(=O)N1CCOCC1)c1ccccc1
41597	ChemBridge ES550-2	5852674	N=C1NC(=O)C(Cc2ccc(Br)cc2)S1
41598	ChemBridge ES550-2	5852675	O=C(NCc1ccc2c(c1)OCO2)C(=O)Nc1ccccc1F
41599	ChemBridge ES550-2	5852677	NC(=O)c1ccccc1NC(=O)COc1ccc([N+](=O)[O-])cc1
41600	ChemBridge ES550-2	5852682	O=C(Nc1cccc(F)c1)C1CC(=O)N(c2ccc(Br)cc2)C1
41601	ChemBridge ES550-2	5852687	O=C(Nc1ncc(Cc2ccc(Br)cc2)s1)c1cccc([N+](=O)[O-])c1
41602	ChemBridge ES550-2	5852699	CC(=NNc1nc(-c2ccc(Br)cc2)cs1)c1ccccc1O
41603	ChemBridge ES550-2	5852714	N#CC(=Cc1ccc(-c2cccc(Cl)c2)o1)C(=O)Nc1cccc(Cl)c1
41604	ChemBridge ES550-2	5852720	COC(=O)c1ccc(C2C(C(=O)OCCOc3ccccc3)=C(C)NC3=C2C(=O)CCC3)cc1
41605	ChemBridge ES550-2	5852723	Cc1cc(C)nc(SCC(=O)N2CCCCC2)n1
41606	ChemBridge ES550-2	5852724	CCOC(=S)NC(=NS(=O)(=O)c1ccc(Br)cc1)c1ccccc1
41607	ChemBridge ES550-2	5852741	Cc1nn2c3ccccc3nc2n1CCN1CCOCC1.Cl.Cl
41608	ChemBridge ES550-2	5852773	CCOC(=O)c1c(-c2ccc(Br)cc2)csc1NC(=O)CSc1ccccc1
41609	ChemBridge ES550-2	5852774	O=C(Nc1ncc(Cc2ccc(F)cc2)s1)C(c1ccccc1)c1ccccc1
41610	ChemBridge ES550-2	5852777	CC(C)c1ccc(C=NNc2nc(-c3ccccc3)cs2)cc1
41611	ChemBridge ES550-2	5852779	Cc1cc2c(cc1C)NC(CC(=O)Nc1ccccc1C)C(=O)N2
41612	ChemBridge ES550-2	5852786	Cc1ccccc1Nc1ncc(-c2ccc3ccccc3c2)s1
41613	ChemBridge ES550-2	5852792	COc1ccc2oc(=O)c(-c3csc(NN=Cc4ccccc4O)n3)cc2c1
41614	ChemBridge ES550-2	5852795	CCOc1ccc(NC(=O)c2ccc(C#CC(C)(C)O)cc2)cc1
41615	ChemBridge ES550-2	5852828	CCc1ccc(N2CC(C(=O)Nc3ccc(I)cc3)CC2=O)cc1
41616	ChemBridge ES550-2	5852829	O=C(Nc1c(-c2ccccc2)nc2sccn12)c1ccc(Cl)cc1
41617	ChemBridge ES550-2	5852833	Cc1cc(C)c(S(=O)(=O)NCc2ccc3c(c2)OCO3)c(C)c1
41618	ChemBridge ES550-2	5852846	Cc1ccccc1C(=O)NN1C(=O)C(=Cc2cccc(OCc3ccccc3)c2)SC1=S
41619	ChemBridge ES550-2	5852847	NC(=O)c1ccccc1NC(=O)C1COc2ccccc2O1
41620	ChemBridge ES550-2	5852857	O=C(C=Cc1ccccc1)Nc1ncc(Cc2cccc(Cl)c2)s1
41621	ChemBridge ES550-2	5852859	Cc1ccc(C(=O)Nc2ncc(Cc3cccc(Cl)c3Cl)s2)cc1
41622	ChemBridge ES550-2	5852866	CCOc1ccc(C=C2C(=O)NC(=S)NC2=O)cc1OCc1ccc(Cl)cc1
41623	ChemBridge ES550-2	5852871	COc1cc(Br)c(C2C(C(=O)OCCc3ccccc3)=C(C)NC3=C2C(=O)CCC3)cc1OC
41624	ChemBridge ES550-2	5852875	COc1cc(C2C(C(=O)OC3CCCC3)=C(C)NC3=C2C(=O)CC(C)(C)C3)cc(OC)c1O
41625	ChemBridge ES550-2	5852889	ON=Cc1cn(-c2ccccc2)nc1-c1ccc(Cl)cc1
41626	ChemBridge ES550-2	5852894	CCOC(=O)C1=C(C)N=c2sc(=Cc3ccc(OC(C)=O)cc3)c(=O)n2C1c1cccs1
41627	ChemBridge ES550-2	5852902	CCOc1ccc(S(=O)(=O)n2cnc3cc([N+](=O)[O-])ccc32)c2ccccc12
41628	ChemBridge ES550-2	5852906	c1ccc(-c2cc(-c3ccccc3)n3c(c2)nc2ccccc23)cc1
41629	ChemBridge ES550-2	5852918	Cc1ccc(C=CC(=O)Nc2ncc(Cc3cccc(Cl)c3)s2)cc1
41630	ChemBridge ES550-2	5852961	Cc1ccc([N+](=O)[O-])cc1NC(=O)COc1ccc(-c2ccccc2)cc1
41631	ChemBridge ES550-2	5852964	CC(=NN=C1NC(=O)C(Cc2cccc(Cl)c2)S1)c1ccccc1
41632	ChemBridge ES550-2	5852971	CC1=NN(c2ccc([N+](=O)[O-])cc2)C(=O)C1=Cc1ccccc1Cl
41633	ChemBridge ES550-2	5852973	Cc1cccc(NC(=O)Nc2c(C)n(C)n(-c3ccccc3)c2=O)c1
41634	ChemBridge ES550-2	5852975	CC1=C(C(=O)OCCc2ccccc2)C(c2ccccc2[N+](=O)[O-])C2=C(CC(C)(C)CC2=O)N1
41635	ChemBridge ES550-2	5852984	Cc1cccc(NC(=O)Nc2ccc(F)cc2)n1
41636	ChemBridge ES550-2	5852987	O=C(COC(=O)c1ccc(C#Cc2ccccc2)cc1)c1ccc([N+](=O)[O-])cc1
41637	ChemBridge ES550-2	5853014	Cc1ccc(S(=O)(=O)N=C(NCC(=O)O)c2ccccc2)cc1
41638	ChemBridge ES550-2	5853017	O=C1NC(=S)NC(=O)C1=Cc1ccc(OCc2ccc(Br)cc2)cc1
41639	ChemBridge ES550-2	5853020	COc1ccccc1C=NN=C1NC(=O)C(Cc2ccc(Cl)cc2)S1
41640	ChemBridge ES550-2	5853021	O=C(O)c1ccc([N+](=O)[O-])c2c1NC(c1ccccc1)C1CC=CC21
41641	ChemBridge ES550-2	5853022	O=C(Nc1ncc(Cc2cccc(C(F)(F)F)c2)s1)c1ccc(Cl)cc1
41642	ChemBridge ES550-2	5853026	O=C(NCc1ccccc1)C(=Cc1ccc(Br)cc1)NC(=O)c1ccc([N+](=O)[O-])cc1
41643	ChemBridge ES550-2	5853045	O=C(NCCc1ccccc1)c1ccc(C#Cc2ccccc2)cc1
41644	ChemBridge ES550-2	5853050	CCCCOc1ccc(NC(=O)COc2ccccc2OC)cc1
41645	ChemBridge ES550-2	5853052	COC(=O)C1=C(C)N=c2sc(=Cc3ccccc3Cl)c(=O)n2C1c1ccc(OC(C)=O)cc1
41646	ChemBridge ES550-2	5853054	COc1ccc(CCNC(=O)c2ccc(C#CC(C)(C)O)cc2)cc1OC
41647	ChemBridge ES550-2	5853097	Cc1ccc(-c2ccc(C=C(C#N)C(=O)Nc3cccc(C)c3)o2)cc1
41648	ChemBridge ES550-2	5853098	CN(C)NC(=O)c1cccc2c1-c1ccc(I)cc1C2
41649	ChemBridge ES550-2	5853115	C=CCn1c(=S)[nH]c2scc(-c3ccc(F)cc3)c2c1=O
41650	ChemBridge ES550-2	5853116	CCCOCCOC(=O)C1=C(C)NC2=C(C(=O)CC(C)(C)C2)C1c1ccccc1[N+](=O)[O-]
41651	ChemBridge ES550-2	5853130	COc1ccc(C2C(C#N)=C(C)NC3=C2C(=O)CCC3)cc1OC
41652	ChemBridge ES550-2	5853137	CC(O)C12c3ccccc3C(c3ccccc31)C1C(=O)N(c3ccc(Cl)cc3Cl)C(=O)C12
41653	ChemBridge ES550-2	5853139	CN(C)c1ccc(C=C2SC(=S)N(CC3CCCO3)C2=O)cc1
41654	ChemBridge ES550-2	5853140	CC(C(=O)Nc1ccc(C(N)=O)cc1)N1C(=O)c2ccccc2C1=O
41655	ChemBridge ES550-2	5853147	Cc1ccc(OCC(=O)Nc2ncc(Cc3cc(Cl)ccc3Cl)s2)cc1
41656	ChemBridge ES550-2	5853151	Cc1cc(N2CCN(CC=Cc3ccccc3)CC2)nc2ccccc12
41657	ChemBridge ES550-2	5853165	C=CCn1c(-c2ccccc2)c(NC(=O)c2ccccc2)sc1=Nc1cccc(Cl)c1
41658	ChemBridge ES550-2	5853171	O=C(Cc1n[nH]c(=O)[nH]c1=O)NN=Cc1cccc(O)c1
41659	ChemBridge ES550-2	5853176	O=S(=O)(N=C(Nc1ccccc1)c1ccc(F)cc1)c1ccccc1
41660	ChemBridge ES550-2	5853184	COC(=O)C1=C(C)N=C2SCCC(=O)N2C1c1ccccc1F
41661	ChemBridge ES550-2	5853188	Cc1nn(-c2ccccc2)c(N2CCCCC2)c1C=NNc1ccc(C(F)(F)F)cn1
41662	ChemBridge ES550-2	5853189	NNC(=O)CSc1nnc(-c2cccc(Br)c2)n1-c1ccccc1
41663	ChemBridge ES550-2	5853192	COC(=O)C1=C(C)N=c2sc(=Cc3ccc4c(c3)OCO4)c(=O)n2C1c1ccc(OC(C)=O)cc1
41664	ChemBridge ES550-2	5853199	O=C(Nc1cccc(Cl)c1)Nc1ccc(Br)cn1
41665	ChemBridge ES550-2	5853208	Cc1ccc(OCC(=O)NNC(=O)c2cccc(O)c2)c(C)c1
41666	ChemBridge ES550-2	5853220	O=C1C2C3C=CC(CC3)C2C(=O)N1c1ccc(I)cc1
41667	ChemBridge ES550-2	5853224	COC(=O)C1=C(C)NC2=C(C(=O)CC(C)(C)C2)C1c1cccc2ccccc12
41668	ChemBridge ES550-2	5853228	CC(C)c1ccc(C=C2SC(=S)N(CCc3ccccc3)C2=O)cc1
41669	ChemBridge ES550-2	5853229	Cc1cccc(C=CC(=O)Nc2ncc(Cc3cccc(Cl)c3)s2)c1
41670	ChemBridge ES550-2	5853234	O=C1CC(N(Cc2ccco2)C(=S)NCCc2ccccc2)C(=O)N1c1ccc(F)cc1
41671	ChemBridge ES550-2	5853264	CC1=C(C(=O)OCCOc2ccccc2)C(c2cccc(OCc3ccccc3)c2)C2=C(CCCC2=O)N1
41672	ChemBridge ES550-2	5853292	CCOC(=O)C1=C(C)N=c2sc(=Cc3cn(-c4ccccc4)nc3-c3ccc(Cl)cc3)c(=O)n2C1C=Cc1ccccc1
41673	ChemBridge ES550-2	5853303	CCOC(=O)c1c(NC(=O)CC2Nc3cc(C)c(C)cc3NC2=O)sc2c1CCCC2
41674	ChemBridge ES550-2	5853337	NC(=O)c1ccc(NC(=O)COc2cccc(Cl)c2)cc1
41675	ChemBridge ES550-2	5853340	COc1cccc(C2C(C(=O)OCCc3ccccc3)=C(C)NC3=C2C(=O)CC(C)(C)C3)c1
41676	ChemBridge ES550-2	5853342	Cc1ccc(NC(=O)COc2ccc(C)cc2C)cc1
41677	ChemBridge ES550-2	5853343	N#Cc1c(NC(=O)c2c(C(=O)O)cccc2[N+](=O)[O-])sc2c1CCCC2
41678	ChemBridge ES550-2	5853344	NC(=O)c1ccc(NC(=O)c2cc3ccccc3oc2=O)cc1
41679	ChemBridge ES550-2	5853352	Cc1ccc(Cc2cnc(NC(=O)C=Cc3cccc(C)c3)s2)cc1
41680	ChemBridge ES550-2	5853353	O=C(O)CNC(=NS(=O)(=O)c1ccccc1)c1ccc(F)cc1
41681	ChemBridge ES550-2	5853356	CCN(CC)C(=O)COc1ccc(C)cc1C
41682	ChemBridge ES550-2	5853360	COC(=O)C1=C(C)N=c2sc(=Cc3ccco3)c(=O)n2C1c1cccs1
41683	ChemBridge ES550-2	5853371	COc1ccc(CCNC(=O)COc2ccc(C)cc2C)cc1
41684	ChemBridge ES550-2	5853383	O=C(Nc1ncc(Cc2cccc(C(F)(F)F)c2)s1)c1sc2ccccc2c1Cl
41685	ChemBridge ES550-2	5853389	CC1=C(C(=O)OCCc2ccccc2)C(c2ccc(Cl)c([N+](=O)[O-])c2)C2=C(CCCC2=O)N1
41686	ChemBridge ES550-2	5853398	O=C(C=Cc1ccccc1Cl)Nc1ncc(Cc2ccccc2Cl)s1
41687	ChemBridge ES550-2	5853399	O=[N+]([O-])c1ccccc1C=NNc1nc(-c2ccccc2)cs1
41688	ChemBridge ES550-2	5853434	O=C(CCNc1n[nH]c(=O)[nH]c1=O)NN=Cc1ccccc1F
41689	ChemBridge ES550-2	5853440	CC1=C(C(=O)OCCOc2ccccc2)C(c2ccc([N+](=O)[O-])cc2)C2=C(CC(C)(C)CC2=O)N1
41690	ChemBridge ES550-2	5853450	CCOP(=O)(C(C#N)=C(O)c1ccc(Cl)cc1)c1ccccc1
41691	ChemBridge ES550-2	5853454	O=C(CCCN1C(=O)c2cccc3cccc(c23)C1=O)N1CCN(Cc2ccc3c(c2)OCO3)CC1
41692	ChemBridge ES550-2	5853459	O=C(Nc1ccccc1I)C1CC(=O)N(c2ccc(Br)cc2)C1
41693	ChemBridge ES550-2	5853463	O=C(COc1ccc(-c2ccccc2)cc1)Nc1ccccc1Cl
41694	ChemBridge ES550-2	5853478	Cc1cccc(Cc2cnc(NC(=O)c3ccc(Cl)cc3)s2)c1
41695	ChemBridge ES550-2	5853486	CCCOc1ccccc1N1C(=O)C2C3C=CC(c4ccccc4)(C2C1=O)C1C(=O)N(c2ccccc2OCCC)C(=O)C31
41696	ChemBridge ES550-2	5853522	Cc1ccc(N2C(=O)C(=Cc3ccc(-c4ccccc4[N+](=O)[O-])o3)SC2=S)cc1
41697	ChemBridge ES550-2	5853543	O=C(Cc1n[nH]c(=O)[nH]c1=O)NN=Cc1c(F)cccc1Cl
41698	ChemBridge ES550-2	5853544	Cc1onc(-c2c(F)cccc2Cl)c1C(=O)NCc1cccnc1
41699	ChemBridge ES550-2	5853551	Cc1ccc(OCC(=O)NNC(=O)c2ccc(O)cc2O)c(C)c1
41700	ChemBridge ES550-2	5853555	CCOc1ccc(NC(=NS(=O)(=O)c2ccc(C)cc2)c2ccccc2)cc1
41701	ChemBridge ES550-2	5853557	Cc1ccc(C(=O)NC2CCS(=O)(=O)C2)cc1
41702	ChemBridge ES550-2	5853578	Cc1ccc(Cc2cnc(NC(=O)C=Cc3ccco3)s2)cc1
41703	ChemBridge ES550-2	5853579	O=C(Nc1ncc(Cc2cccc(Cl)c2)s1)c1ccc([N+](=O)[O-])cc1
41704	ChemBridge ES550-2	5853581	CC1=C(C(=O)OCCc2ccccc2)C(c2ccc(F)c(F)c2)C2=C(CCCC2=O)N1
41705	ChemBridge ES550-2	5853595	CCOC(=O)C(=CC1=CC(=CN(C)C)C(=O)O1)C(C)=O
41706	ChemBridge ES550-2	5853610	COC(=O)CNC1CC(=O)N(c2ccc(F)cc2)C1=O
41707	ChemBridge ES550-2	5853622	O=C(CSc1nc2ccccc2o1)OCC(=O)c1ccc(Cl)cc1
41708	ChemBridge ES550-2	5853629	COc1ccc(COC(=O)C2=C(C)NC3=C(C(=O)CC(C)(C)C3)C2c2ccsc2)cc1
41709	ChemBridge ES550-2	5853640	O=C1C(=Cc2cn(-c3ccccc3)nc2-c2ccccc2)SC(=S)N1C1CCS(=O)(=O)C1
41710	ChemBridge ES550-2	5853661	O=C(NC(=Cc1ccco1)C(=O)N1CCCCC1)c1ccccc1
41711	ChemBridge ES550-2	5853666	NC(=O)c1ccccc1NC(=O)C=Cc1ccc(Cl)cc1
41712	ChemBridge ES550-2	5853684	O=C1NC(=NN=Cc2cccs2)SC1Cc1ccccc1
41713	ChemBridge ES550-2	5853688	COc1ccccc1OCC(=O)Nc1ccccc1C(=O)O
41714	ChemBridge ES550-2	5853700	COc1ccc(C2C(C(=O)OCCOc3ccccc3)=C(C)NC3=C2C(=O)CC(C)(C)C3)c(OC)c1OC
41715	ChemBridge ES550-2	5853706	Cc1ccccc1-c1nc(C2CCCCC2)no1
41716	ChemBridge ES550-2	5853709	CN(c1ccccc1)c1ccc(C=C2C(=O)ON=C2c2ccc([N+](=O)[O-])cc2)cc1
41717	ChemBridge ES550-2	5853716	N#CC(=Cc1ccc(-c2ccc(F)cc2)o1)C(=O)O
41718	ChemBridge ES550-2	5853731	Cc1ccc(N2CC(C(=O)Nc3cccc(C)n3)CC2=O)cc1
41719	ChemBridge ES550-2	5853737	Cc1ccc(C(=O)Nc2ncc(Cc3cccc(C(F)(F)F)c3)s2)cc1
41720	ChemBridge ES550-2	5853740	O=C(NCC1CCCO1)c1ccc(S(=O)(=O)N2CCCCC2)cc1
41721	ChemBridge ES550-2	5853742	COc1ccc(C(=O)C=CNc2ccccn2)c(OC)c1
41722	ChemBridge ES550-2	5853752	O=C(COc1ccc(-c2ccccc2)cc1)Nc1ccc(Cl)cc1
41723	ChemBridge ES550-2	5853791	CCOC(=O)CNC(=O)c1ccc(C#CC(C)(C)O)cc1
41724	ChemBridge ES550-2	5853795	O=C(CNc1n[nH]c(=O)[nH]c1=O)NN=Cc1ccc(Br)cc1
41725	ChemBridge ES550-2	5853803	CC1=C(C(=O)OCCOC(C)C)C(c2ccccc2Br)C2=C(CC(C)(C)CC2=O)N1
41726	ChemBridge ES550-2	5853812	C=CCn1c2ccccc2n2nc(C)c(C(=O)C=Cc3ccccn3)c12
41727	ChemBridge ES550-2	5853819	CNC(=O)C(=Cc1ccccc1)NC(=O)c1ccccc1
41728	ChemBridge ES550-2	5853829	Cc1c(Nc2nc(-c3ccccc3)c(NC(=O)c3ccccc3)s2)c(=O)n(-c2ccccc2)n1C
41729	ChemBridge ES550-2	5853839	CCSCCOC(=O)C1=C(C)NC2=C(C(=O)CCC2)C1c1cc(Br)ccc1OC
41730	ChemBridge ES550-2	5853855	N=C1NC(=O)C(Cc2ccc(Cl)c(Cl)c2)S1
41731	ChemBridge ES550-2	5853859	CC(C)OC(=S)NC(=NS(=O)(=O)c1ccccc1)c1ccccc1
41732	ChemBridge ES550-2	5853860	CC(=O)n1cc(C=C2C(=O)NC(=O)NC2=O)c2ccccc21
41733	ChemBridge ES550-2	5853868	CCCOc1ccccc1N1C(=O)C2C3c4ccccc4C(C(=O)O)(c4ccccc43)C2C1=O
41734	ChemBridge ES550-2	5853871	O=C(O)C(Cc1ccccc1)N1C(=O)C(=Cc2cccc3ccccc23)SC1=S
41735	ChemBridge ES550-2	5853889	O=S(=O)(NCc1ccc2c(c1)OCO2)c1ccc(Br)cc1
41736	ChemBridge ES550-2	5853897	O=C(NC(=S)Nc1ccc(SC(F)F)cc1)c1cccs1
41737	ChemBridge ES550-2	5853899	O=C1C(=Cc2ccc(-c3ccccc3)o2)SC(=S)N1CCc1ccccc1
41738	ChemBridge ES550-2	5853901	CCCCCOc1ccc(C=CC(=O)Nc2ccc(-c3nc4ccc(C)cc4s3)cc2)cc1OC
41739	ChemBridge ES550-2	5853907	O=C(O)c1cccc(NC(=NS(=O)(=O)c2ccccc2)c2ccccc2)c1
41740	ChemBridge ES550-2	5853909	Cc1ccnc(NC(=O)Nc2ccc(F)cc2)c1
41741	ChemBridge ES550-2	5853915	COc1ccccc1CNC(=O)C(=O)Nc1ccc(C)c(C)c1
41742	ChemBridge ES550-2	5853924	O=C(NCCC1=CCCCC1)C(=O)NCc1ccc2c(c1)OCO2
41743	ChemBridge ES550-2	5853928	Cc1ccc(Oc2ncnc3sc4c(c23)CCCC4)cc1
41744	ChemBridge ES550-2	5853933	CC1=C(C#N)C(c2cccc(Cl)c2Cl)C2=C(CC(C)(C)CC2=O)N1
41745	ChemBridge ES550-2	5853943	COC(=O)C1=C(C)N=C2SCCC(=O)N2C1C=Cc1ccccc1
41746	ChemBridge ES550-2	5853945	O=C1c2ccccc2NC(c2ccccc2[N+](=O)[O-])N1O
41747	ChemBridge ES550-2	5853957	Cc1ccn2c(NC(=O)c3ccc(Cl)cc3)c(-c3ccccc3)nc2c1
41748	ChemBridge ES550-2	5853959	CC1=C(C(=O)OC2CCCC2)C(c2cc3c(cc2Cl)OCO3)C2=C(CCCC2=O)N1
41749	ChemBridge ES550-2	5853988	CCOC(=O)C1=C(C)N=c2sc(=Cc3ccco3)c(=O)n2C1c1ccccc1F
41750	ChemBridge ES550-2	5853990	Cc1ccccc1C=CC(=O)Nc1ncc(Cc2ccccc2Cl)s1
41751	ChemBridge ES550-2	5853994	CC(=NN=C1NC(=O)C(Cc2ccccc2)S1)c1ccc(Cl)cc1
41752	ChemBridge ES550-2	5853995	CC1=C(C(=O)OCCc2ccccc2)C(c2cccc(F)c2)C2=C(CC(C)(C)CC2=O)N1
41753	ChemBridge ES550-2	5854006	Cc1ccc(OCC(=O)NNC(=O)COc2ccc(Br)cc2C)c(C)c1
41754	ChemBridge ES550-2	5854009	Cc1ccccc1CC1SC(=NN=Cc2ccccc2Cl)NC1=O
41755	ChemBridge ES550-2	5854020	Cl.N=c1n(N)c2ccccc2n1CCO
41756	ChemBridge ES550-2	5854032	CCN1C(=O)C(=C2SC(=S)N(CC(=O)O)C2=O)c2ccccc21
41757	ChemBridge ES550-2	5854039	CC1=C(C(=O)OCC2CCCO2)C(c2ccc(Br)s2)C2=C(CCCC2=O)N1
41758	ChemBridge ES550-2	5854046	CCOc1ccc(CC2SC(=NN=Cc3ccc(Cl)cc3)NC2=O)cc1
41759	ChemBridge ES550-2	5854048	COc1cc(C=C2SC(=S)N(C(CC(=O)O)C(=O)O)C2=O)ccc1O
41760	ChemBridge ES550-2	5854060	CCOC(=O)c1ccc(NC(=O)C2CC(=O)N(c3ccc(Br)cc3)C2)cc1
41761	ChemBridge ES550-2	5854075	CCOC(=O)C1=C(C)N=C2SCCC(=O)N2C1c1ccccc1F
41762	ChemBridge ES550-2	5854078	COc1cc(C2C(C(=O)OCCc3ccccc3)=C(C)NC3=C2C(=O)CC(C)(C)C3)ccc1OC(C)=O
41763	ChemBridge ES550-2	5854093	O=C(COc1ccc(Cl)cc1)Nc1ncc(Cc2ccc(Cl)cc2)s1
41764	ChemBridge ES550-2	5854094	CCN(CC)C(=NS(=O)(=O)c1ccc(Cl)cc1)c1ccccc1
41765	ChemBridge ES550-2	5854124	CCOC(=O)C1=C(C)NC(=S)NC1c1cn(-c2ccccc2)nc1-c1ccc(Cl)cc1
41766	ChemBridge ES550-2	5854130	Cc1ccc(S(=O)(=O)N2CCCCC2C)cc1C
41767	ChemBridge ES550-2	5854139	COc1ccc(C(=O)Oc2ccc(C=C3N=C(c4ccccc4F)OC3=O)cc2)cc1
41768	ChemBridge ES550-2	5854153	Cc1ccc(OCC(=O)Nc2ccc(F)cc2F)c(C)c1
41769	ChemBridge ES550-2	5854154	CCOC(=O)c1c(-c2ccc(C)cc2)csc1NC(=O)CSc1ccccc1
41770	ChemBridge ES550-2	5854157	O=C1OC(c2ccccc2)=NC1=Cc1ccc(-c2ccccc2Cl)o1
41771	ChemBridge ES550-2	5854176	O=C(COc1cccc(Cl)c1)Nc1ncc(Cc2ccc(Cl)cc2)s1
41772	ChemBridge ES550-2	5854182	N#CC(=C(O)c1ccc([N+](=O)[O-])cc1)c1nc2ccccc2[nH]1
41773	ChemBridge ES550-2	5854183	O=C1C2C3c4ccccc4C(C(=O)O)(c4ccccc43)C2C(=O)N1c1cccc(Cl)c1
41774	ChemBridge ES550-2	5854190	O=C(CCNc1n[nH]c(=O)[nH]c1=O)NN=Cc1cccc(OCc2ccccc2)c1
41775	ChemBridge ES550-2	5854204	O=C(Nc1ncc(Cc2ccc(F)cc2)s1)c1ccc(Br)cc1
41776	ChemBridge ES550-2	5854209	O=C1C(=Cc2ccc(-c3ccc(Cl)c(Cl)c3)o2)SC(=S)N1Cc1ccco1
41777	ChemBridge ES550-2	5854214	O=C(c1ccc(C#Cc2ccccc2)cc1)N1CCN(C(=O)c2ccc(C#Cc3ccccc3)cc2)CC1
41778	ChemBridge ES550-2	5854220	CCOC(=O)C(C#N)=Cc1ccc(-c2ccc(C)cc2)o1
41779	ChemBridge ES550-2	5854223	CCOC(=O)C1=C(C)N=c2sc(=Cc3cn(-c4ccccc4)nc3-c3ccccc3)c(=O)n2C1C=Cc1ccccc1
41780	ChemBridge ES550-2	5854234	CCOc1ccc(N2C(=O)C3C4c5ccccc5C(C(=O)O)(c5ccccc54)C3C2=O)cc1
41781	ChemBridge ES550-2	5854241	O=C(O)C(Cc1ccccc1)NC(=NS(=O)(=O)c1ccc(Cl)cc1)c1ccccc1
41782	ChemBridge ES550-2	5854246	O=C1NC(=NN=Cc2cccs2)SC1Cc1ccc(Cl)cc1
41783	ChemBridge ES550-2	5854249	Cc1ccc(OCC(=O)Nc2ccc(Cl)c(Cl)c2)c(C)c1
41784	ChemBridge ES550-2	5854250	O=C(CC(=O)NCc1ccccn1)NCc1ccccn1
41785	ChemBridge ES550-2	5854256	CCOCCOC(=O)C1=C(C)NC2=C(C(=O)CCC2)C1c1ccc(F)c(F)c1
41786	ChemBridge ES550-2	5854274	O=C1C(=Cc2cc(Cl)ccc2O)SC(=S)N1Cc1ccco1
41787	ChemBridge ES550-2	5854278	O=C1C2C3c4ccccc4C(C(=O)O)(c4ccccc43)C2C(=O)N1Cc1ccccc1
41788	ChemBridge ES550-2	5854280	Cc1cccc(N2C(=O)C(=Cc3c(F)cccc3Cl)SC2=S)c1
41789	ChemBridge ES550-2	5854289	Nn1c(N2CCOCC2)nc2ccccc21
41790	ChemBridge ES550-2	5854305	O=C(COC(=O)c1ccc(C#CC2(O)CCCCC2)cc1)c1ccc(Br)cc1
41791	ChemBridge ES550-2	5854322	CN(C)c1ccc(C=CC(=O)c2ccc3ccccc3c2)cc1
41792	ChemBridge ES550-2	5854333	CCCCSc1nc2sc(C)c(C)c2c(=O)n1-c1ccccc1
41793	ChemBridge ES550-2	5854344	Cc1ccc(C)n1-n1cnc2sc3c(c2c1=O)CCCC3
41794	ChemBridge ES550-2	5854349	COc1ccc(N2C(=O)CC(SC(=Nc3ccc(Cl)cc3)NCCc3ccccc3)C2=O)cc1
41795	ChemBridge ES550-2	5854356	CC1CCc2oc3ccc(NS(=O)(=O)c4ccccc4)cc3c2C1
41796	ChemBridge ES550-2	5854375	CCOc1ccc(CC2SC(=N)NC2=O)cc1
41797	ChemBridge ES550-2	5854406	Cc1cc(I)ccc1NC(=O)COc1ccc(-c2ccccc2)cc1
41798	ChemBridge ES550-2	5854408	CC(=NNc1nc(-c2ccc(Br)cc2)cs1)c1cccc([N+](=O)[O-])c1
41799	ChemBridge ES550-2	5854424	O=C(O)C=Cc1ccc(S(=O)(=O)Nc2ccccn2)cc1
41800	ChemBridge ES550-2	5854426	Cc1ccc(NC(CSC(N)=O)=NS(=O)(=O)c2ccccc2)cc1
41801	ChemBridge ES550-2	5854427	Cc1cc(C)nc(SCc2ccc(Cl)cc2)n1
41802	ChemBridge ES550-2	5854445	O=C(NC(=S)NCc1ccccn1)c1ccc([N+](=O)[O-])cc1
41803	ChemBridge ES550-2	5854451	COc1ccc(C(C)=NN=C2NC(=O)C(Cc3ccc(Br)cc3)S2)cc1
41804	ChemBridge ES550-2	5854464	CCOc1cc(C=NNc2nc(-c3ccc(Br)cc3)cs2)ccc1O
41805	ChemBridge ES550-2	5854466	Cc1onc(-c2ccccc2Cl)c1C(=O)Nc1ccccc1C(N)=O
41806	ChemBridge ES550-2	5854477	Cc1cc(C)c(S(=O)(=O)N2CCN(C(c3ccccc3)c3ccccc3)CC2)c(C)c1
41807	ChemBridge ES550-2	5854481	Br.COC(=O)Cn1c(=N)n(N=Cc2ccc([N+](=O)[O-])cc2)c2ccccc21
41808	ChemBridge ES550-2	5854495	C=CCN1C(=O)C(Cc2ccc(OCC)cc2)SC1=NN=Cc1ccc(OC)c(OC)c1
41809	ChemBridge ES550-2	5854523	O=c1c2c3c(sc2ncn1N=Cc1ccc(OC(F)F)cc1)CCCC3
41810	ChemBridge ES550-2	5854550	O=C(Nc1ncc(Cc2cccc(C(F)(F)F)c2)s1)c1ccccc1
41811	ChemBridge ES550-2	5854560	NC(=S)NN=Cc1ccc(-c2cccc(Cl)c2Cl)o1
41812	ChemBridge ES550-2	5854562	C(=CCSc1cccc2cccnc12)CSc1cccc2cccnc12
41813	ChemBridge ES550-2	5854566	O=C(COc1ccc(-c2ccccc2)cc1)Nc1ccc(F)cc1
41814	ChemBridge ES550-2	5854609	CCOC(=O)C1=C(C)N=c2sc(=C3C(=O)N(C)c4ccccc43)c(=O)n2C1c1ccc(OC)c(OC)c1
41815	ChemBridge ES550-2	5854618	COc1ccccc1OCC(=O)Nc1cccc(C(C)=O)c1
41816	ChemBridge ES550-2	5854621	Nn1c2ccccc2n2cc(-c3ccc(Cl)cc3)nc12
41817	ChemBridge ES550-2	5854629	NCCSC1CC(=O)N(c2ccccc2)C1=O
41818	ChemBridge ES550-2	5854630	COCCNC(=O)COc1ccc(C)cc1C
41819	ChemBridge ES550-2	5854633	Cc1nc2n(CC(=O)N3CCCC3)c3ccccc3n2n1
41820	ChemBridge ES550-2	5854664	CN=C(c1ccc(C)cc1)n1c(=S)nc(-c2ccc(C)cc2)n(C)c1=S
41821	ChemBridge ES550-2	5854670	O=C(Nc1ccc2c(c1)OCO2)c1ccc(C#Cc2ccccc2)cc1
41822	ChemBridge ES550-2	5854687	O=C1NC(=NN=Cc2ccccc2)SC1Cc1ccc(F)cc1
41823	ChemBridge ES550-2	5854691	CN1C(=O)C(=Cc2ccc(-c3ccc([N+](=O)[O-])cc3)o2)SC1=S
41824	ChemBridge ES550-2	5854702	C=CCNC(=O)COc1ccc(C)cc1C
41825	ChemBridge ES550-2	5854712	CC1(C)CC(=O)C(=NNc2cc(C(N)=O)c(Cl)cc2Cl)C(=O)C1
41826	ChemBridge ES550-2	5854727	CC(C)(O)C#Cc1ccc(C(=O)N2CCC(Cc3ccccc3)CC2)cc1
41827	ChemBridge ES550-2	5854734	COC(=O)c1ccccc1NC(=O)COc1ccc(-c2ccccc2)cc1
41828	ChemBridge ES550-2	5854736	CCOC(=O)C(=Cc1ccc(-c2ccc(F)cc2)o1)C(=O)OCC
41829	ChemBridge ES550-2	5854737	Cc1ccc(-c2nc(C3CCCCC3)no2)cc1
41830	ChemBridge ES550-2	5854739	O=C1NC(=NN=Cc2ccco2)SC1Cc1cc(Cl)ccc1Cl
41831	ChemBridge ES550-2	5854746	CC1=C(C(=O)OCc2ccccc2)C(c2cc3c(cc2Cl)OCO3)C2=C(CC(C)(C)CC2=O)N1
41832	ChemBridge ES550-2	5854760	COc1ccc(C=CC(=O)NCCN2CCOCC2)cc1OC
41833	ChemBridge ES550-2	5854763	Cc1cccc(Cc2cnc(NC(=O)COc3ccccc3C)s2)c1
41834	ChemBridge ES550-2	5854780	CCOC(=O)C1=C(C)N=c2sc(=Cc3ccccc3)c(=O)n2C1c1ccccc1F
41835	ChemBridge ES550-2	5854795	Cc1cccc(N2C(=O)C(=Cc3ccccc3C(=O)O)SC2=S)c1C
41836	ChemBridge ES550-2	5854805	Cc1onc(-c2c(F)cccc2Cl)c1C(=O)NCc1ccco1
41837	ChemBridge ES550-2	5854809	N#CC(=C(O)c1ccc(I)cc1)c1nc2ccccc2s1
41838	ChemBridge ES550-2	5854816	O=C(c1ccc(C#Cc2ccccc2)cc1)N1CCN(c2ccccn2)CC1
41839	ChemBridge ES550-2	5854834	Cc1ccc([N+](=O)[O-])c2c1NCC1CC=CC21
41840	ChemBridge ES550-2	5854845	N#CC(=Cc1ccc(-c2ccccc2Cl)o1)C(=O)Nc1ccccc1Cl
41841	ChemBridge ES550-2	5854849	COc1cccc(N2C(=O)C(=Cc3cccc4ccccc34)SC2=S)c1
41842	ChemBridge ES550-2	5854875	CCOC(=O)C(C#N)=Cc1ccc(-c2ccc(F)cc2)o1
41843	ChemBridge ES550-2	5854888	C=CCN1C(=O)C(Cc2cccc(Cl)c2)SC1=NN=Cc1ccco1
41844	ChemBridge ES550-2	5854893	Cc1ccccc1N1OC2C(=O)N(c3ccc(F)cc3)C(=O)C2C1c1ccccc1
41845	ChemBridge ES550-2	5854908	CN1C(=O)C(=C2SC(=S)N(C3CCCCC3)C2=O)c2ccccc21
41846	ChemBridge ES550-2	5854914	CCOC(=O)c1c(NC(=O)c2cc(OC)c(OC)c(OC)c2)sc(C)c1C
41847	ChemBridge ES550-2	5854916	COCCN1C(=O)C(=Cc2cccc(Br)c2)SC1=S
41848	ChemBridge ES550-2	5854917	O=C(COc1cccc(C(F)(F)F)c1)Nc1ncc(Cc2cccc(C(F)(F)F)c2)s1
41849	ChemBridge ES550-2	5854922	Cc1ccc(OCC(=O)Nc2ccccc2C#N)c(C)c1
41850	ChemBridge ES550-2	5854934	CCOC(=O)C1=C(C)N=c2sc(=Cc3ccc(OC(C)=O)c(OC)c3)c(=O)n2C1c1cccc([N+](=O)[O-])c1
41851	ChemBridge ES550-2	5854939	COC(=O)C1=C(C)N=c2sc(=C3C(=O)N(C)c4ccccc43)c(=O)n2C1c1cccs1
41852	ChemBridge ES550-2	5854968	N#CC(=Cc1ccc(-c2ccccc2)o1)C(=O)Nc1cccc(Cl)c1
41853	ChemBridge ES550-2	5854975	COc1ccc(COC(=O)C2=C(C)NC3=C(C(=O)CCC3)C2c2cc(Br)ccc2OC)cc1
41854	ChemBridge ES550-2	5854997	Cc1ccc(OCC(=O)ON=C(N)c2cccc([N+](=O)[O-])c2)c(C)c1
41855	ChemBridge ES550-2	5854999	Cc1ccc2nc(N3CCOCC3)c(C=O)c(=O)n2c1
41856	ChemBridge ES550-2	5855001	COc1ccc(C=CC(=O)Nc2ncc(Cc3ccc(F)cc3)s2)cc1
41857	ChemBridge ES550-2	5855010	COc1cccc2cc(C(=O)Nc3c(C)n(C)n(-c4ccccc4)c3=O)c(=O)oc12
41858	ChemBridge ES550-2	5855011	O=C(NC(=S)Nc1cccc(SC(F)(F)C(F)(F)C(F)(F)F)c1)c1cccs1
41859	ChemBridge ES550-2	5855014	CC1=C(C(=O)OCCOC(C)C)C(c2ccc([N+](=O)[O-])cc2)C2=C(CC(C)(C)CC2=O)N1
41860	ChemBridge ES550-2	5855028	CCOC(=O)C1CCN(C(=O)c2ccc(C#CC(C)(C)O)cc2)CC1
41861	ChemBridge ES550-2	5855036	CC(=O)C1=C(C)NC(c2ccccc2)NC1c1ccccc1
41862	ChemBridge ES550-2	5855049	COC(=O)C1=C(C)NC2=C(C(=O)CC(C)(C)C2)C1c1ccsc1
41863	ChemBridge ES550-2	5855058	O=C(NC(=Cc1cccs1)C(=O)N1CCCCCC1)c1ccccc1
41864	ChemBridge ES550-2	5855059	COc1ccc(C(N)=NOC(=O)COc2ccc(C)cc2C)cc1
41865	ChemBridge ES550-2	5855062	NC(=O)c1ccccc1NC(=O)COc1cccc(Cl)c1
41866	ChemBridge ES550-2	5855111	Cc1ccc(C(=O)NC(=S)Nc2ncc(C(F)(F)F)cc2Cl)cc1
41867	ChemBridge ES550-2	5855124	N#CC(=Cc1ccc(-c2ccccc2Cl)o1)C(=O)Nc1ccccc1Br
41868	ChemBridge ES550-2	5855131	CNC(=O)C(=O)NCCN1CCN(S(=O)(=O)c2ccc([N+](=O)[O-])cc2)CC1
41869	ChemBridge ES550-2	5855137	CCn1c(=N)c(C#N)cc2c(=O)n3cc(C)ccc3nc21
41870	ChemBridge ES550-2	5855146	CCc1ccccc1N1C(=O)C2C3c4ccccc4C(C(=O)O)(c4ccccc43)C2C1=O
41871	ChemBridge ES550-2	5855154	O=S(=O)(c1ccc(Br)c2ccccc12)N1CCCc2ccccc21
41872	ChemBridge ES550-2	5855162	CCOc1ccc(N=C(NCCc2ccccc2)SC2CC(=O)N(c3ccc(F)cc3)C2=O)cc1
41873	ChemBridge ES550-2	5855163	O=C(O)C(Cc1ccccc1)N1C(=O)C(=Cc2cccs2)SC1=S
41874	ChemBridge ES550-2	5855164	Cc1ccc(C(=O)C=Cc2ccc(-c3cccc(Cl)c3Cl)o2)cc1
41875	ChemBridge ES550-2	5855169	CCOC(=O)c1c(NC(=O)c2ccc(S(=O)(=O)N3CCOCC3)cc2)sc(C)c1C
41876	ChemBridge ES550-2	5855171	CC(=NN=C1NC(=O)C(Cc2ccc(F)cc2)S1)c1ccc(Cl)cc1
41877	ChemBridge ES550-2	5855186	CC(=NN=C1NC(=O)C(Cc2ccc(C)cc2)S1)c1ccccc1
41878	ChemBridge ES550-2	5855189	COc1ccc(C(=O)Nc2ccc(N3CCOCC3)cc2)cc1
41879	ChemBridge ES550-2	5855190	O=C(c1ccc(C#CC2(O)CCCCC2)cc1)N1CCN(c2ccccc2F)CC1
41880	ChemBridge ES550-2	5855203	CC1=C(C(=O)OCCOc2ccccc2)C(c2ccc(Cl)c([N+](=O)[O-])c2)C2=C(CC(C)(C)CC2=O)N1
41881	ChemBridge ES550-2	5855221	COC(=O)CN(C(=S)Nc1ccc(OC)cc1)C1CC(=O)N(c2ccc(C(=O)OC)cc2)C1=O
41882	ChemBridge ES550-2	5855222	CCOC(=O)C1=C(C)N=c2sc(=Cc3cc(Br)ccc3OC(C)=O)c(=O)n2C1c1cccs1
41883	ChemBridge ES550-2	5855229	Cc1onc(-c2ccccc2Cl)c1C(=O)Nc1ccc(Cl)cc1F
41884	ChemBridge ES550-2	5855234	Cc1cc2c(cc1C)CSC(c1cc([N+](=O)[O-])ccc1O)SC2
41885	ChemBridge ES550-2	5855238	O=C(NC(=S)Nc1ccc(N2CCCCC2)cc1)c1cccs1
41886	ChemBridge ES550-2	5855240	CC(=NN=C1NC(=O)C(Cc2ccc(Br)cc2)S1)c1ccccc1
41887	ChemBridge ES550-2	5855241	COc1cccc(N2C(=O)C(=Cc3ccc(C)o3)SC2=S)c1
41888	ChemBridge ES550-2	5855248	CCCC1Nc2c(C(=O)O)ccc([N+](=O)[O-])c2C2C=CCC12
41889	ChemBridge ES550-2	5855249	COc1ccc(C(=O)c2c(C)oc3ccc(O)cc23)cc1OC
41890	ChemBridge ES550-2	5855271	O=C1CC(SC(=Nc2cccc(Cl)c2)NCCc2ccccc2)C(=O)N1c1ccc(F)cc1
41891	ChemBridge ES550-2	5855277	O=C1CCCC1c1cc(NS(=O)(=O)c2ccccc2)ccc1O
41892	ChemBridge ES550-2	5855294	CC(=NN=C1NC(=O)C(Cc2cccc(C(F)(F)F)c2)S1)c1ccc(C)cc1
41893	ChemBridge ES550-2	5855301	O=C1CSC(c2cn(-c3ccccc3)nc2-c2ccc(Cl)cc2)N1Cc1ccco1
41894	ChemBridge ES550-2	5855307	Cc1ccsc1C=C1SC(=S)N(CCC(=O)O)C1=O
41895	ChemBridge ES550-2	5855310	CCOC(=O)C1CCN(C(=O)COc2ccc(C)cc2C)CC1
41896	ChemBridge ES550-2	5855337	CC(C)(O)C#Cc1ccc(C(=O)NCc2ccccc2)cc1
41897	ChemBridge ES550-2	5855345	O=C1Nc2ccccc2C1=C1SC(=S)N(Cc2ccco2)C1=O
41898	ChemBridge ES550-2	5855346	COc1ccc(C=CC(=O)Nc2ncc(Cc3ccc(Br)cc3)s2)cc1
41899	ChemBridge ES550-2	5855387	CCOP(=O)(C(C#N)=C(O)Cc1ccccc1)c1ccccc1
41900	ChemBridge ES550-2	5855404	Cc1c(NC(=O)NC(=O)c2ccc(F)cc2)c(=O)n(-c2ccccc2)n1C
41901	ChemBridge ES550-2	5855412	CC(=O)Nc1ncc(Cc2cc(Cl)ccc2Cl)s1
41902	ChemBridge ES550-2	5855414	O=C(NCc1ccccc1)C(=Cc1cccs1)NC(=O)c1ccccc1
41903	ChemBridge ES550-2	5855421	COc1ccc(Nc2ncc(-c3cc4cc(OC)ccc4oc3=O)s2)cc1
41904	ChemBridge ES550-2	5855431	CCCOCCOC(=O)C1=C(C)NC2=C(C(=O)CCC2)C1c1ccc(F)c(F)c1
41905	ChemBridge ES550-2	5855432	CCOC(=O)c1c(C)nc2n(N=Cc3ccccc3)c3ccccc3n12
41906	ChemBridge ES550-2	5855451	COc1ccc(C=NN=C2NC(=O)C(Cc3ccc(Br)cc3)S2)cc1
41907	ChemBridge ES550-2	5855453	COCCN1C(=O)C(=Cc2ccc(O)c(OC)c2)SC1=S
41908	ChemBridge ES550-2	5855457	N#CC(=Cc1ccc(-c2ccccc2)o1)C(=O)Nc1ccccc1
41909	ChemBridge ES550-2	5855461	O=C1NC(=NN=Cc2ccccc2Cl)SC1Cc1cccc(Cl)c1
41910	ChemBridge ES550-2	5855483	Cc1ccccc1OCC(=O)Nc1ncc(Cc2cccc(Cl)c2)s1
41911	ChemBridge ES550-2	5855493	COc1ccc(NC(=O)COc2ccc(C)cc2C)c([N+](=O)[O-])c1
41912	ChemBridge ES550-2	5855501	CCOC(=O)C(=O)CSc1ncnc2nc[nH]c12
41913	ChemBridge ES550-2	5855543	COC(=O)c1ccc(C(=O)Nc2cc(Cl)ccc2Cl)cc1NN=C1C(=O)CC(C)(C)CC1=O
41914	ChemBridge ES550-2	5855577	COc1ccc(C2SCc3cc(C)c(C)cc3CS2)cc1OC
41915	ChemBridge ES550-2	5855585	COc1cccc2cc(C(=O)Nc3sc4c(c3C#N)CCCC4)c(=O)oc12
41916	ChemBridge ES550-2	5855590	CCOP(=O)(OCC)c1nc(-c2cccc3ccccc23)oc1NCc1ccccc1
41917	ChemBridge ES550-2	5855591	CCOc1ccc(S(=O)(=O)N2CCCCC2C)c2ccccc12
41918	ChemBridge ES550-2	5855611	O=C(C=Cc1cc(Cl)ccc1Cl)Nc1ncc(Cc2cccc(C(F)(F)F)c2)s1
41919	ChemBridge ES550-2	5855614	Cc1ccc(OCC(=O)Nc2cc([N+](=O)[O-])ccc2C)c(C)c1
41920	ChemBridge ES550-2	5855629	O=C(C=Cc1ccc(F)cc1)Nc1ncc(Cc2ccc(F)cc2)s1
41921	ChemBridge ES550-2	5855631	CCN1C(=O)C(=C2SC(=S)N(c3c(C)n(C)n(-c4ccccc4)c3=O)C2=O)c2ccccc21
41922	ChemBridge ES550-2	5855649	CC1=C(C(=O)OCCc2ccccc2)C(c2cccc(Br)c2)C2=C(CCCC2=O)N1
41923	ChemBridge ES550-2	5855650	CCOC(=O)C=CCSc1nc2sc3c(c2c(=O)[nH]1)CCCC3
41924	ChemBridge ES550-2	5855676	COc1cc(C=C2SC(=S)N(C(Cc3ccccc3)C(=O)O)C2=O)cc(OC)c1OC
41925	ChemBridge ES550-2	5855716	COc1ccccc1CNC(=O)COc1ccc(C)cc1C
41926	ChemBridge ES550-2	5855719	O=C(C=Cc1cccc(C(F)(F)F)c1)Nc1ncc(Cc2ccccc2)s1
41927	ChemBridge ES550-2	5855751	NC(=O)c1ccccc1NC(=O)COc1ccc(-c2ccccc2)cc1
41928	ChemBridge ES550-2	5855757	COCCN1C(=O)C(=Cc2cccs2)SC1=S
41929	ChemBridge ES550-2	5855758	O=C(c1cccc(C#Cc2ccccc2)c1)N1CCN(c2ccccc2F)CC1
41930	ChemBridge ES550-2	5855766	Cc1ccc(OCC(=O)NNC(=O)c2ccc(Cl)cc2Cl)c(C)c1
41931	ChemBridge ES550-2	5855779	O=C1C2C3c4ccccc4C(C(=O)O)(c4ccccc43)C2C(=O)N1c1ccc(Br)cc1
41932	ChemBridge ES550-2	5855798	O=C1NC(=NN=Cc2cccs2)SC1Cc1ccc(Br)cc1
41933	ChemBridge ES550-2	5855828	CCCCNC(=O)C(=O)NCCN1CCOCC1
41934	ChemBridge ES550-2	5855840	N#CC(=Cc1ccc(-c2cc(Cl)ccc2Cl)o1)C(=O)N1CCCCC1
41935	ChemBridge ES550-2	5855855	CCOC(=O)C(Sc1n[nH]c(=O)[nH]c1=O)c1ccccc1
41936	ChemBridge ES550-2	5855867	COc1ccc(C(C)=NNC(=O)CN2CCN(Cc3ccccc3)CC2)cc1
41937	ChemBridge ES550-2	5855869	COc1ccc(C(=O)C=CNCC(=O)c2ccccc2)c(OC)c1
41938	ChemBridge ES550-2	5855873	Cc1ccc(OCC(=O)NC2C3CC4CC(C3)CC2C4)c(C)c1
41939	ChemBridge ES550-2	5855902	O=C(c1ccc(C#Cc2ccccc2)cc1)N1CCN(c2cccc(C(F)(F)F)c2)CC1
41940	ChemBridge ES550-2	5855923	Cc1c(NC(=O)c2cc3cc([N+](=O)[O-])ccc3oc2=O)c(=O)n(-c2ccccc2)n1C
41941	ChemBridge ES550-2	5855927	CCOC(=O)c1c(NC(=O)c2c(-c3ccccc3Cl)noc2C)sc2c1CCCC2
41942	ChemBridge ES550-2	5855934	Cc1ccc(N2C(=O)C(=Cc3cn(-c4ccccc4)nc3-c3cccs3)SC2=S)cc1
41943	ChemBridge ES550-2	5855953	OC(C#CC12CC3CC(CC(C3)C1)C2)c1cccnc1
41944	ChemBridge ES550-2	5855960	O=C(CNc1n[nH]c(=O)[nH]c1=O)NN=Cc1ccccc1F
41945	ChemBridge ES550-2	5855976	COc1ccc(C=C2C(=O)N(c3ccc([N+](=O)[O-])cc3)N=C2c2ccccc2)cc1
41946	ChemBridge ES550-2	5855984	O=C1C(=Cc2c(F)cccc2Cl)SC(=S)N1c1ccccc1
41947	ChemBridge ES550-2	5856009	O=C1C(=Cc2ccc(-c3ccc(Br)cc3)o2)SC(=S)N1CC1CCCO1
41948	ChemBridge ES550-2	5856010	COc1ccc(C(N)=O)cc1NN=C1C(=O)CC(C)(C)CC1=O
41949	ChemBridge ES550-2	5856024	Cc1cc2c(cc1C)CSC(c1cccc([N+](=O)[O-])c1)SC2
41950	ChemBridge ES550-2	5856033	O=C(NC(=Cc1cccs1)C(=O)N1CCCC1)c1ccccc1
41951	ChemBridge ES550-2	5856037	O=C(Cc1ccccc1)Nc1ncc(Cc2cc(Cl)ccc2Cl)s1
41952	ChemBridge ES550-2	5856048	Cc1ccc(C(=O)Nc2ncc(Cc3ccccc3)s2)cc1
41953	ChemBridge ES550-2	5856050	CCCOCCOC(=O)C1=C(C)NC2=C(C(=O)CC(C)(C)C2)C1c1cc2c(cc1Br)OCO2
41954	ChemBridge ES550-2	5856066	CC(=O)c1ccc(NC(=NS(=O)(=O)c2ccccc2)c2ccc(F)cc2)cc1
41955	ChemBridge ES550-2	5856080	CCN1C(=O)C2C3c4ccccc4C(C(=O)O)(c4ccccc43)C2C1=O
41956	ChemBridge ES550-2	5856081	COc1ccc(C=NNc2nc(C)c(C)s2)c(OC)c1
41957	ChemBridge ES550-2	5856083	COc1ccc(N2C(=O)C(=Cc3cn(-c4ccccc4)nc3-c3cccs3)SC2=S)cc1
41958	ChemBridge ES550-2	5856099	Cc1cc(NC(=O)CN2C(=O)C(=Cc3ccccc3)SC2=S)no1
41959	ChemBridge ES550-2	5856103	CC(Nc1n[nH]c(=O)[nH]c1=O)C(=O)NN=Cc1c(F)cccc1Cl
41960	ChemBridge ES550-2	5856111	CC(O)C12c3ccccc3C(c3ccccc31)C1C(=O)N(c3ccccc3C(F)(F)F)C(=O)C12
41961	ChemBridge ES550-2	5856114	COc1cc(C=NNS(=O)(=O)c2ccc(C)cc2)ccc1OC(=O)Nc1ccccc1
41962	ChemBridge ES550-2	5856118	COc1ccc(N2C(=O)CC(N(Cc3ccco3)C(=S)NCCc3ccccc3)C2=O)cc1
41963	ChemBridge ES550-2	5856120	Cc1ccc(NC(=O)Nc2cccc(F)c2)nc1
41964	ChemBridge ES550-2	5856134	COC(=O)Cn1c2ccccc2n2nc(C)nc12
41965	ChemBridge ES550-2	5856142	COC(=O)C1=C(C)N=C2SC(Cc3ccc(Br)cc3)C(=O)N2C1c1ccccc1
41966	ChemBridge ES550-2	5856145	COc1ccc(C(C)=NN=C2NC(=O)C(Cc3ccc(F)cc3)S2)cc1
41967	ChemBridge ES550-2	5856149	O=C(O)CCN1C(=O)C(=Cc2cn(-c3ccccc3)nc2-c2ccccc2)SC1=S
41968	ChemBridge ES550-2	5856153	O=C1NC(=NN=Cc2ccc(Cl)cc2)SC1Cc1ccc(F)cc1
41969	ChemBridge ES550-2	5856190	Cc1ccc(OCC(=O)N2CCOCC2)c(C)c1
41970	ChemBridge ES550-2	5856195	COC(=O)C1=C(C)N=c2sc(=Cc3ccc(OC)c(OC)c3)c(=O)n2C1c1cccs1
41971	ChemBridge ES550-2	5856196	O=C(NCCc1ccccc1F)C1CC(=O)N(c2ccc(Br)cc2)C1
41972	ChemBridge ES550-2	5856199	COCCN1C(=O)C(=Cc2ccc(OC)cc2)SC1=S
41973	ChemBridge ES550-2	5856200	O=C(C=Cc1ccc(-c2cc(Cl)ccc2Cl)o1)c1ccc(Cl)cc1
41974	ChemBridge ES550-2	5856216	N#CC(=Cc1ccc(-c2ccccc2)o1)C(=O)Nc1ccccc1Cl
41975	ChemBridge ES550-2	5856218	C=CCSc1nnc(-c2cccc(Br)c2)n1-c1ccccc1
41976	ChemBridge ES550-2	5856220	Cn1c(=O)c2c(nc3cc(-c4ccccc4)cc(-c4ccccc4)n32)n(C)c1=O
41977	ChemBridge ES550-2	5856222	COc1ccc(C=NN=C2NC(=O)C(Cc3ccc(Cl)c(Cl)c3)S2)cc1OC
41978	ChemBridge ES550-2	5856229	O=C(COc1ccc(Cl)cc1)Nc1ncc(Cc2ccccc2Cl)s1
41979	ChemBridge ES550-2	5856234	O=S(=O)(Nc1ccc2oc3c(c2c1)CCCC3)c1ccc(Br)cc1
41980	ChemBridge ES550-2	5856269	O=C(O)c1cccc([N+](=O)[O-])c1C(=O)Nc1nc2c(s1)CCCC2
41981	ChemBridge ES550-2	5856273	COc1ccc(C=C2NC(=S)N(c3ccccc3)C2=O)cc1OC
41982	ChemBridge ES550-2	5856276	CCOc1ccccc1NC(=O)C(=O)NN=Cc1ccc(C(C)(C)C)cc1
41983	ChemBridge ES550-2	5856291	Cc1ccc(OCC(=O)Nc2cccc(C#N)c2)c(C)c1
41984	ChemBridge ES550-2	5856295	CC1=C(C(=O)OCCc2ccccc2)C(c2ccccc2Br)C2=C(CCCC2=O)N1
41985	ChemBridge ES550-2	5856304	O=C(O)C(Cc1ccccc1)N1C(=O)C(=Cc2ccccc2)SC1=S
41986	ChemBridge ES550-2	5856318	COc1cc(OC)c(C2C(C(=O)OCCOc3ccccc3)=C(C)NC3=C2C(=O)CC(C)(C)C3)cc1OC
41987	ChemBridge ES550-2	5856320	COC(=O)C1=C(C)N=C2SCCC(=O)N2C1c1cccs1
41988	ChemBridge ES550-2	5856344	Cc1cn(S(=O)(=O)c2ccc(C)c(C)c2)cn1
41989	ChemBridge ES550-2	5856348	CCOC(=O)C1=C(C)N=c2sc(=Cc3ccco3)c(=O)n2C1c1cccc([N+](=O)[O-])c1
41990	ChemBridge ES550-2	5856353	CC(C)(O)C#Cc1ccc(C(=O)OCC(=O)c2ccc(Br)cc2)cc1
41991	ChemBridge ES550-2	5856356	C=CCn1c(-c2ccccc2)c(NC(=O)c2ccccc2)sc1=Nc1cccc(C(F)(F)F)c1
41992	ChemBridge ES550-2	5856367	CCOC(=O)C1=C(C)NC(=S)NC1C1CC=CCC1
41993	ChemBridge ES550-2	5856376	CCOc1cc(C=C2SC(=S)N(CCCOC)C2=O)ccc1O
41994	ChemBridge ES550-2	5856390	NC(=O)C1CCN(C(=O)c2cccc(C#Cc3ccccc3)c2)CC1
41995	ChemBridge ES550-2	5856399	Cc1cccc(NC(=O)Nc2cccc(F)c2)n1
41996	ChemBridge ES550-2	5856411	Cc1ccsc1C=c1sc2nc3ccccc3n2c1=O
41997	ChemBridge ES550-2	5856423	O=C1NC(=NN=Cc2ccccc2)SC1Cc1ccc(Br)cc1
41998	ChemBridge ES550-2	5856431	CCCOC(=S)NC(=NS(=O)(=O)c1ccccc1)c1ccccc1
41999	ChemBridge ES550-2	5856432	C=CCN1C(=O)C(Cc2ccc(OC)cc2)SC1=NN=Cc1ccccc1OC
42000	ChemBridge ES550-2	5856500	NC(=O)c1ccc(NC(=O)CN2C(=O)c3ccccc3C2=O)cc1
42001	ChemBridge ES550-2	5856502	O=C(COC(=O)c1ccc(S(=O)(=O)NCc2ccco2)cc1)c1ccc(Cl)cc1
42002	ChemBridge ES550-2	5856505	O=C(NCc1ccc2c(c1)OCO2)c1ccc(C#Cc2ccccc2)cc1
42003	ChemBridge ES550-2	5856519	NC(=O)c1ccc(NC(=O)C2COc3ccccc3O2)cc1
42004	ChemBridge ES550-2	5856555	Cc1ccc(S(=O)(=O)N2CCCCCC2)cc1C
42005	ChemBridge ES550-2	5856561	Br.CC1=CCN(C(C)(C)C)CC1=O
42006	ChemBridge ES550-2	5856562	Cc1ccc(OCC(=O)NNC(=O)c2cccs2)c(C)c1
42007	ChemBridge ES550-2	5856566	N#CC(=Cc1ccc(-c2ccc(F)cc2)o1)c1ccccc1
42008	ChemBridge ES550-2	5856572	COCCN1C(=O)C(=Cc2ccc(Cl)c(Cl)c2)SC1=S
42009	ChemBridge ES550-2	5856584	CC1=C(C(=O)OCCOc2ccccc2)C(c2ccccc2C(F)(F)F)C2=C(CCCC2=O)N1
42010	ChemBridge ES550-2	5856594	CCOC(=O)c1c(-c2ccccc2)csc1NC(=O)COc1ccccc1
42011	ChemBridge ES550-2	5856597	O=C1NC(=NN=Cc2cccs2)SC1Cc1cccc(Cl)c1Cl
42012	ChemBridge ES550-2	5856601	CCc1nnc(NC(=O)CCN2C(=O)C(=Cc3ccccc3Cl)SC2=S)s1
42013	ChemBridge ES550-2	5856609	O=C(Nc1c(-c2ccccc2)nc2ncccn12)c1ccc(Cl)cc1
42014	ChemBridge ES550-2	5856615	CCOc1ccc(S(=O)(=O)Nc2cc3c(c4ccccc24)OC2(C3)N(C)c3ccccc3C2(C)C)cc1
42015	ChemBridge ES550-2	5856617	Cc1ccc(OCC(=O)Nc2ccc(Nc3ccccc3)cc2)c(C)c1
42016	ChemBridge ES550-2	5856629	CCOC(=O)C1=C(C)C2C3C(=O)N(c4cc(C)ccc4C)C(=O)C3C1(C)C1C(=O)N(c3cc(C)ccc3C)C(=O)C21
42017	ChemBridge ES550-2	5856637	CC1=C(C(=O)OCCc2ccccc2)C(c2ccc(C(F)(F)F)cc2)C2=C(CCCC2=O)N1
42018	ChemBridge ES550-2	5856640	CCCCNC(=O)C(=Cc1cccs1)NC(=O)c1ccc(C)cc1
42019	ChemBridge ES550-2	5856650	Cc1ccc(OCC(=O)NCc2ccc(Cl)cc2)c(C)c1
42020	ChemBridge ES550-2	5856651	CC1=C(C(=O)OC2CCCCC2)C(c2ccc(F)c(F)c2)C2=C(CCCC2=O)N1
42021	ChemBridge ES550-2	5856669	Cc1ccc(NC(=O)COc2ccc(-c3ccccc3)cc2)c(C)c1
42022	ChemBridge ES550-2	5856680	O=C1C(=Cc2ccccc2Cl)NC(=S)N1c1ccccc1
42023	ChemBridge ES550-2	5856681	O=C(NCCN1CCOCC1)C(=Cc1ccccc1)NC(=O)c1ccccc1
42024	ChemBridge ES550-2	5856697	CCOc1ccc(S(=O)(=O)n2cnc(C)c2)c2ccccc12
42025	ChemBridge ES550-2	5856710	Cc1ccc(C(=O)C=Cc2ccc(-c3ccc(F)cc3)o2)cc1
42026	ChemBridge ES550-2	5856754	COc1ccccc1C=NN=C1NC(=O)C(Cc2ccc(Br)cc2)S1
42027	ChemBridge ES550-2	5856782	O=C(Nc1ccc(Br)cc1)C(=O)NC1CC1
42028	ChemBridge ES550-2	5856787	O=C(C=Cc1ccc(Cl)cc1)Nc1ncc(Cc2ccc(F)cc2)s1
42029	ChemBridge ES550-2	5856789	Cc1cc(OCC(=O)Nc2ccccc2C(N)=O)ccc1Cl
42030	ChemBridge ES550-2	5856799	COc1ccc(NC(=O)COc2ccc(C)cc2C)cc1Cl
42031	ChemBridge ES550-2	5856801	CCOP(=S)(C(C#N)=C(O)Cc1ccccc1)c1ccccc1
42032	ChemBridge ES550-2	5856827	O=C1C(=Cc2ccccc2)SC(=S)N1C1CCCCC1
42033	ChemBridge ES550-2	5856853	COc1ccc(C(=O)C=Cc2ccc(-c3ccc(F)cc3)o2)cc1
42034	ChemBridge ES550-2	5856885	Cc1ccc(NC(=S)NC(=O)c2ccco2)cc1
42035	ChemBridge ES550-2	5856886	O=C(C=Cc1ccc(F)cc1)Nc1ncc(Cc2cccc(Cl)c2)s1
42036	ChemBridge ES550-2	5856889	CCOC(=O)C1CCN(C(=O)c2ccc(C#Cc3ccccc3)cc2)CC1
42037	ChemBridge ES550-2	5856893	O=C1NC(=NN=Cc2ccccc2Cl)SC1Cc1ccc(Cl)cc1
42038	ChemBridge ES550-2	5856913	COc1ccccc1CC(N)=NOC(=O)COc1ccc(C)cc1C
42039	ChemBridge ES550-2	5856914	Cc1nc(NN=Cc2ccc3c(c2)OCO3)sc1C
42040	ChemBridge ES550-2	5856920	O=C(C=Cc1ccccc1)Nc1ncc(Cc2ccccc2Cl)s1
42041	ChemBridge ES550-2	5856928	O=C(c1ccc(C#CC2(O)CCCCC2)cc1)N1CCN(c2cccc(Cl)c2)CC1
42042	ChemBridge ES550-2	5856931	COc1ccccc1-c1cc(C(=O)O)c2ccccc2n1
42043	ChemBridge ES550-2	5856935	COc1ccc(OC)c(C=NNc2nc(C)c(C)s2)c1
42044	ChemBridge ES550-2	5856941	CC(=NN=C1NC(=O)C(Cc2cccc(C(F)(F)F)c2)S1)c1ccc(F)cc1
42045	ChemBridge ES550-2	5856949	CCS(=O)(=O)CCSc1nsc(SCCS(=O)(=O)CC)c1C#N
42046	ChemBridge ES550-2	5856958	Cc1ccc(S(=O)(=O)Nc2cc3c(c4ccccc24)OC2(C3)N(C)c3ccccc3C2(C)C)c(C)c1
42047	ChemBridge ES550-2	5856974	O=C1c2ccccc2NC(c2ccccc2O)N1O
42048	ChemBridge ES550-2	5856981	O=C(NN=Cc1ccc(F)cc1)C(Nc1cc([N+](=O)[O-])ccc1O)c1ccccc1
42049	ChemBridge ES550-2	5856989	C=CCSc1nnc(-c2ccc([N+](=O)[O-])cc2)n1-c1ccccc1
42050	ChemBridge ES550-2	5857000	Cc1ccc(S(=O)(=O)n2cnc3ccccc32)cc1C
42051	ChemBridge ES550-2	5857007	COC(=O)CNC1CC(=O)N(c2ccc(C(=O)OC)cc2)C1=O
42052	ChemBridge ES550-2	5857008	Cc1ccc(C=CC(=O)Nc2ncc(Cc3cccc(C)c3)s2)cc1
42053	ChemBridge ES550-2	5857018	Cc1cccc(Cc2cnc(NC(=O)C=Cc3ccccc3Cl)s2)c1
42054	ChemBridge ES550-2	5857033	CN(C)c1ccc(C=NN=C2NC(=O)C(Cc3cc(Cl)ccc3Cl)S2)cc1
42055	ChemBridge ES550-2	5857037	O=C(Cc1n[nH]c(=O)[nH]c1=O)NN=Cc1ccc(Br)cc1
42056	ChemBridge ES550-2	5857044	COc1ccc(N2C(=O)C3C4c5ccccc5C(CO)(c5ccccc54)C3C2=O)c([N+](=O)[O-])c1
42057	ChemBridge ES550-2	5857053	COc1ccc(OC)c(NC(=O)c2cc3cccc(OC)c3oc2=O)c1
42058	ChemBridge ES550-2	5857058	Cc1ccccc1CC1SC(=NN=Cc2cccs2)NC1=O
42059	ChemBridge ES550-2	5857089	CCCOCCOC(=O)C1=C(C)NC2=C(C(=O)CC(C)(C)C2)C1c1ccc([N+](=O)[O-])cc1
42060	ChemBridge ES550-2	5857115	O=C(Nc1ncc(Cc2ccc(Br)cc2)s1)c1ccccc1
42061	ChemBridge ES550-2	5857119	COc1ccc(C(=O)NNC(=O)COc2ccc(C)cc2C)cc1
42062	ChemBridge ES550-2	5857133	O=C(NC(=Cc1ccc(-c2ccc(F)cc2)o1)C(=O)N1CCOCC1)c1ccccc1
42063	ChemBridge ES550-2	5857143	C=CCn1c(SCC)nc2sc(C)c(C)c2c1=O
42064	ChemBridge ES550-2	5857147	N#Cc1cc2c(nc1SCc1ccc(Cl)cc1)CCCC2
42065	ChemBridge ES550-2	5857150	C(=NNc1ncc(-c2cccs2)s1)c1ccccc1
42066	ChemBridge ES550-2	5857168	N#CC(=Cc1ccc(-c2ccccc2)o1)c1ccccc1
42067	ChemBridge ES550-2	5857183	COc1ccc(-c2cn3c4ccccc4n(N)c3n2)cc1
42068	ChemBridge ES550-2	5857196	COc1ccc(NC(=O)C2CC2)c2ncccc12
42069	ChemBridge ES550-2	5857217	O=C(CCNc1n[nH]c(=O)[nH]c1=O)NN=Cc1ccc(Br)cc1
42070	ChemBridge ES550-2	5857227	CCOC(=O)C1=C(C)N=C2SCCC(=O)N2C1c1ccc(Cl)cc1
42071	ChemBridge ES550-2	5857250	Cc1ccc(OCC(=O)N2CCCC2)c(C)c1
42072	ChemBridge ES550-2	5857255	CC1=C(C(=O)OCCc2ccccc2)C(c2ccc([N+](=O)[O-])cc2)C2=C(CC(C)(C)CC2=O)N1
42073	ChemBridge ES550-2	5857264	O=C(NCC1CCCO1)c1ccc(S(=O)(=O)N2CCOCC2)cc1
42074	ChemBridge ES550-2	5857269	O=C1CSC(=S)N1c1ccc(F)c(Cl)c1
42075	ChemBridge ES550-2	5857271	COc1ccc(Br)cc1C1C(C(=O)OCC2CCCO2)=C(C)NC2=C1C(=O)CC(C)(C)C2
42076	ChemBridge ES550-2	5857280	CCOc1cc(C2C(C(=O)OCCc3ccccc3)=C(C)NC3=C2C(=O)CC(C)(C)C3)cc(Cl)c1O
42077	ChemBridge ES550-2	5857291	COc1ccc(OC)c(-n2cnc(-c3ccc([N+](=O)[O-])cc3)c2)c1NCc1ccccc1
42078	ChemBridge ES550-2	5857296	C=CCN1C(=O)C(Cc2ccccc2C)SC1=NN=Cc1ccc(OC)c(OC)c1
42079	ChemBridge ES550-2	5857303	CCOC(=O)C1=C(C)N=c2sc(=CC=Cc3ccccc3)c(=O)n2C1c1ccc(OC)c(OC)c1
42080	ChemBridge ES550-2	5857304	O=C(O)CNC(=NS(=O)(=O)c1ccc(Cl)cc1)c1ccccc1
42081	ChemBridge ES550-2	5857317	C=CCN1C(=O)C(Cc2ccc(F)cc2)SC1=NN=Cc1cccs1
42082	ChemBridge ES550-2	5857319	Cc1ccccc1N1C(=O)C(=Cc2c[nH]c3ccccc23)C(=O)N(c2ccccc2C)C1=O
42083	ChemBridge ES550-2	5857338	CC(C)c1ccc(N2C(=O)c3ccccc3NC2c2ccc3c(c2)OCO3)cc1
42084	ChemBridge ES550-2	5857348	O=C1C(=Cc2ccc(Cl)cc2Cl)SC(=S)N1CC1CCCO1
42085	ChemBridge ES550-2	5857359	O=C(Nc1ccc(Br)cn1)Nc1ccc(Cl)cc1Cl
42086	ChemBridge ES550-2	5857361	COC(=O)C1=C(C)NC2=C(C(=O)CCC2)C1c1ccsc1
42087	ChemBridge ES550-2	5857369	CCOC(=O)C1=C(C)N=c2sc(=Cc3cccs3)c(=O)n2C1c1ccc(OC(C)=O)cc1
42088	ChemBridge ES550-2	5857385	CCCNC(=O)C(=Cc1ccccc1)NC(=O)c1ccccc1
42089	ChemBridge ES550-2	5857395	CNc1ccc([N+](=O)[O-])cc1-n1cnc(-c2ccc([N+](=O)[O-])cc2)c1
42090	ChemBridge ES550-2	5857402	CC(=O)Nc1ncc(Cc2cccc(C(F)(F)F)c2)s1
42091	ChemBridge ES550-2	5857415	O=C(O)c1cccc(N2C(=O)CC(Nc3ccc(N4CCOCC4)cc3)C2=O)c1
42092	ChemBridge ES550-2	5857420	COC(=O)c1ccc(N2C(=O)CC(N(CCc3ccccc3)C(=S)Nc3ccccc3)C2=O)cc1
42093	ChemBridge ES550-2	5857440	CN1CCN(NC(=O)CN2C(=O)C(=Cc3ccccc3Cl)SC2=S)CC1
42094	ChemBridge ES550-2	5857442	CC(=NN=C1NC(=O)C(Cc2ccc(Cl)cc2)S1)c1ccc(F)cc1
42095	ChemBridge ES550-2	5857457	CN(C(=NS(=O)(=O)c1ccccc1)c1ccccc1)c1ccc(O)cc1
42096	ChemBridge ES550-2	5857465	CNC(=O)C(=O)NCCN1CCN(C(=O)c2cccc([N+](=O)[O-])c2)CC1
42097	ChemBridge ES550-2	5857481	O=C1NC(=NN=Cc2cccs2)SC1Cc1cccc(Cl)c1
42098	ChemBridge ES550-2	5857488	Cc1ccc(OCC(=O)Nc2ccccc2C(F)(F)F)c(C)c1
42099	ChemBridge ES550-2	5857499	Cc1onc(-c2c(F)cccc2Cl)c1C(=O)NCC1COc2ccccc2O1
42100	ChemBridge ES550-2	5857500	COc1ccccc1OCC(=O)NC1CCCCCCCCCCC1
42101	ChemBridge ES550-2	5857501	Cc1ccc(OCC(=O)N2CCCCC2)c(C)c1
42102	ChemBridge ES550-2	5857506	CCSCCOC(=O)C1=C(C)NC2=C(C(=O)CC(C)(C)C2)C1c1cccc2ccccc12
42103	ChemBridge ES550-2	5857518	CC1=C(C(=O)OCCOc2ccccc2)C(c2cc([N+](=O)[O-])ccc2Cl)C2=C(CCCC2=O)N1
42104	ChemBridge ES550-2	5857535	Cc1ccc(S(=O)(=O)n2nnc3ccccc32)cc1C
42105	ChemBridge ES550-2	5857544	Brc1ccc(-c2csc(NN=Cc3ccc4c(c3)OCO4)n2)cc1
42106	ChemBridge ES550-2	5857559	CCSCCOC(=O)C1=C(C)NC2=C(C(=O)CC(C)(C)C2)C1c1cc(Br)ccc1OC
42107	ChemBridge ES550-2	5857595	Cc1ccc(OCC(=O)Nc2ccc(Cl)c([N+](=O)[O-])c2)c(C)c1
42108	ChemBridge ES550-2	5857601	O=C(Cc1ccccc1)Nc1ncc(Cc2ccc(Br)cc2)s1
42109	ChemBridge ES550-2	5857604	O=C1NC(=O)C(=Cc2c(F)cccc2Cl)S1
42110	ChemBridge ES550-2	5857617	COc1cc2c(cc1NC(=O)C(F)(F)C1(F)OC(F)(F)C(F)(F)C1(F)F)oc1ccccc12
42111	ChemBridge ES550-2	5857636	Cc1c(NC(=O)C(=Cc2ccccc2)NC(=O)c2ccccc2)c(=O)n(-c2ccccc2)n1C
42112	ChemBridge ES550-2	5857646	O=C1NC(=NN=Cc2ccc(Cl)cc2)SC1Cc1cccc(Cl)c1
42113	ChemBridge ES550-2	5857648	CC(=O)Nc1ccccc1NC(=O)COc1ccc(C)cc1C
42114	ChemBridge ES550-2	5857654	Cc1ccc(OCC(=O)NNC(=O)c2ccco2)c(C)c1
42115	ChemBridge ES550-2	5857665	CC1=C(C(=O)OCCOc2ccccc2)C(c2ccc(F)c(F)c2)C2=C(CC(C)(C)CC2=O)N1
42116	ChemBridge ES550-2	5857666	COc1ccccc1OCC(=O)Nc1ccccc1[N+](=O)[O-]
42117	ChemBridge ES550-2	5857672	Cc1ccc(OCC(=O)Nc2ccc(Cl)c(C(F)(F)F)c2)c(C)c1
42118	ChemBridge ES550-2	5857675	Cc1nc2c(cnn2-c2ccccc2)c(=S)[nH]1
42119	ChemBridge ES550-2	5857677	CC1=C(C(=O)OCCc2ccccc2)C(c2ccccc2OC(C)C)C2=C(CCCC2=O)N1
42120	ChemBridge ES550-2	5857705	CCOc1ccc(CC2SC(=NN=Cc3cccs3)NC2=O)cc1
42121	ChemBridge ES550-2	5857735	Cc1ccc(OCC(=O)Nc2ccccc2CO)c(C)c1
42122	ChemBridge ES550-2	5857755	O=C1NC(=NN=Cc2ccccc2Cl)SC1Cc1ccc(Br)cc1
42123	ChemBridge ES550-2	5857760	Cc1ccc(S(=O)(=O)Nc2cc(C3CCC(=O)C3)c(NS(=O)(=O)c3ccc(C)cc3)c3ccccc23)cc1
42124	ChemBridge ES550-2	5857767	CCOC(=O)NCS(=O)(=O)c1ccc(C)cc1
42125	ChemBridge ES550-2	5857769	COc1ccccc1OCC(=O)Nc1ncc(Cc2cccc(C(F)(F)F)c2)s1
42126	ChemBridge ES550-2	5857781	Cc1ccc(OCC(=O)Nc2ccccc2Cl)c(C)c1
42127	ChemBridge ES550-2	5857787	COc1ccc(C(=O)Oc2ccc(C=C3C(=O)NC(=S)NC3=O)cc2)cc1
42128	ChemBridge ES550-2	5857795	Cc1cccc(C=CC(=O)Nc2ncc(Cc3cccc(Cl)c3Cl)s2)c1
42129	ChemBridge ES550-2	5857798	CC(=O)CSc1nc(-c2ccccc2)c(-c2ccccc2)o1
42130	ChemBridge ES550-2	5857810	O=C1C2C3c4ccccc4C(C(=O)O)(c4ccccc43)C2C(=O)N1c1cc(Cl)ccc1Cl
42131	ChemBridge ES550-2	5857818	COC(=O)C1=C(C)N=c2sc(=Cc3c(F)cccc3Cl)c(=O)n2C1c1ccc(OC)cc1
42132	ChemBridge ES550-2	5857830	COc1ccc(C(=O)C=Cc2ccc(-c3ccc(Cl)cc3)o2)cc1
42133	ChemBridge ES550-2	5857848	O=C1CSC(c2cn(-c3ccccc3)nc2-c2ccc(Cl)cc2)N1Cc1ccccc1
42134	ChemBridge ES550-2	5857850	COc1cc2c(cc1NC(=O)COc1ccc(C)cc1C)oc1ccccc12
42135	ChemBridge ES550-2	5857852	Cc1onc(-c2ccccc2Cl)c1C(=O)Nc1cccc2cccnc12
42136	ChemBridge ES550-2	5857863	COc1cc(C=C2SC(=O)N(CC(=O)O)C2=O)cc(OC)c1OC
42137	ChemBridge ES550-2	5857872	COc1ccc(N2C(=O)CC(Nc3ccc(N4CCCCC4)cc3)C2=O)cc1
42138	ChemBridge ES550-2	5857882	COc1cccc2cc(C(=O)Nc3ccccc3C)c(=O)oc12
42139	ChemBridge ES550-2	5857894	CCOc1ccc(CC2SC(=NN=Cc3ccc(N(C)C)cc3)NC2=O)cc1
42140	ChemBridge ES550-2	5857895	CCN=C1SC(CC(=O)Nc2ccc(N3CCOCC3)cc2)C(=O)N1CC
42141	ChemBridge ES550-2	5857914	COc1ccc(C=NN=C2NC(=O)C(Cc3cc(Cl)ccc3Cl)S2)cc1
42142	ChemBridge ES550-2	5857923	CSC(=N)NC(=NS(=O)(=O)c1ccccc1)c1ccccc1
42143	ChemBridge ES550-2	5857933	Cc1ccc(C(=O)NC(=Cc2ccco2)C(=O)NC(C)(C)C)cc1
42144	ChemBridge ES550-2	5857943	COc1cc(NC(C)=O)c(OC)cc1NN=C1C(=O)CC(C)(C)CC1=O
42145	ChemBridge ES550-2	5857948	CNC(=O)C(=Cc1ccc(Br)cc1)NC(=O)c1ccc([N+](=O)[O-])cc1
42146	ChemBridge ES550-2	5857954	Cc1ccc(OCC(=O)N2CCN(c3ccccn3)CC2)c(C)c1
42147	ChemBridge ES550-2	5857968	CC(Nc1n[nH]c(=O)[nH]c1=O)C(=O)NN=Cc1ccccc1F
42148	ChemBridge ES550-2	5857977	CC(C)OCCCNC(=O)C(=O)NCCc1ccc(Cl)cc1
42149	ChemBridge ES550-2	5858010	COc1ccc(Cc2nnc(NC(=O)c3cccc(F)c3)s2)cc1OC
42150	ChemBridge ES550-2	5858028	NC(=O)c1ccccc1NC(=O)COc1cc(Cl)ccc1Cl
42151	ChemBridge ES550-2	5858039	O=C1C2ON(c3ccc(Cl)cc3)C(c3cccs3)C2C(=O)N1Cc1ccccc1
42152	ChemBridge ES550-2	5858056	N#CC(=Cc1ccc(-c2ccc(Cl)c(Cl)c2)o1)C(=O)N1CCCCC1
42153	ChemBridge ES550-2	5858062	O=C(Nc1ccc(F)cc1)c1ccc(C#Cc2ccccc2)cc1
42154	ChemBridge ES550-2	5858066	CC(=O)Nc1ncc(Cc2ccc(Cl)cc2)s1
42155	ChemBridge ES550-2	5858081	CC(=O)Oc1ccc(C2C(C(=O)OCCc3ccccc3)=C(C)NC3=C2C(=O)CC(C)(C)C3)cc1
42156	ChemBridge ES550-2	5858082	O=C1C2C3c4ccccc4C(C(=O)O)(c4ccccc43)C2C(=O)N1c1ccc(Cl)cc1
42157	ChemBridge ES550-2	5858088	CCOC(=O)C1=C(C)NC(=O)NC1c1cn(-c2ccccc2)nc1-c1ccc(Cl)cc1
42158	ChemBridge ES550-2	5858093	O=C(C=Cc1cccc(Cl)c1Cl)Nc1ncc(Cc2ccccc2Cl)s1
42159	ChemBridge ES550-2	5858095	CC(C(=O)O)N1C(=O)C(=Cc2c[nH]c3ccccc23)SC1=S
42160	ChemBridge ES550-2	5858105	COc1ccc2oc(=O)c(-c3csc(NN=Cc4ccco4)n3)cc2c1
42161	ChemBridge ES550-2	5858113	CNc1ccc(OC)cc1-n1cnc(-c2ccc([N+](=O)[O-])cc2)c1
42162	ChemBridge ES550-2	5858118	O=[N+]([O-])c1ccc(-n2nc(-c3ccccc3)cc2O)cc1
42163	ChemBridge ES550-2	5858125	CCOC(=O)c1c(NC(=O)COc2ccccc2OC)sc2c1CCC2
42164	ChemBridge ES550-2	5858126	O=S(=O)(Nc1ccc2oc3c(c2c1)CCCC3)c1ccc(F)cc1
42165	ChemBridge ES550-2	5858150	N#Cc1cc2c(nc1SCc1ccc(Br)cc1)CCCC2
42166	ChemBridge ES550-2	5858164	COc1cccc(N2C(=O)C(=Cc3ccccc3[N+](=O)[O-])SC2=S)c1
42167	ChemBridge ES550-2	5858180	Cc1ccccc1N1C(=O)C2C3C=CC(c4ccc(Br)cc4)(C2C1=O)C1C(=O)N(c2ccccc2C)C(=O)C31
42168	ChemBridge ES550-2	5858188	O=C1NC(=NN=Cc2ccco2)SC1Cc1ccc(Br)cc1
42169	ChemBridge ES550-2	5858215	CC1=C(C(=O)OCC(C)C)C(c2ccc(F)c(F)c2)C2=C(CCCC2=O)N1
42170	ChemBridge ES550-2	5858220	Cc1cccc(N2C(=O)CSC2=S)c1C
42171	ChemBridge ES550-2	5858221	NC(=O)NNC1CC(=O)N(c2ccccc2)C1=O
42172	ChemBridge ES550-2	5858242	C=CCn1c(SCC(=O)OCC)nc2sc3c(c2c1=O)CCCC3
42173	ChemBridge ES550-2	5858269	O=C(NN=Cc1cccs1)c1cc[nH]n1
42174	ChemBridge ES550-2	5858276	O=[N+]([O-])c1cc(S(=O)(=O)Nc2ccc3oc4c(c3c2)CCCC4)ccc1Cl
42175	ChemBridge ES550-2	5858288	O=C1C2C3c4ccccc4C(C(=O)O)(c4ccccc43)C2C(=O)N1c1ccccc1Br
42176	ChemBridge ES550-2	5858291	COc1ccc(C=NN=C2NC(=O)C(Cc3ccc(F)cc3)S2)cc1
42177	ChemBridge ES550-2	5858301	CCOC(=O)CSc1nc2sc3c(c2c(=O)n1-c1ccccc1)CCCC3
42178	ChemBridge ES550-2	5858302	Cc1ccc(OCC(=O)ON=C(N)Cc2ccc([N+](=O)[O-])cc2)c(C)c1
42179	ChemBridge ES550-2	5858305	CC1=C(C(=O)OCCOc2ccccc2)C(c2ccc(C(F)(F)F)cc2)C2=C(CCCC2=O)N1
42180	ChemBridge ES550-2	5858308	O=CN1CCN(C(=O)c2ccc(C#Cc3ccccc3)cc2)CC1
42181	ChemBridge ES550-2	5858312	CCSc1nc(-c2ccccc2)nc(C(Cl)Cl)n1
42182	ChemBridge ES550-2	5858313	O=c1c2c3c(sc2ncn1N=Cc1ccccc1OC(F)F)CCCC3
42183	ChemBridge ES550-2	5858317	Cc1nn2c3ccccc3n(C)c2c1C(=O)C=Cc1ccc(Cl)cc1Cl
42184	ChemBridge ES550-2	5858333	CN(C)c1ccc(C=NN=C2NC(=O)C(Cc3cccc(C(F)(F)F)c3)S2)cc1
42185	ChemBridge ES550-2	5858340	Cc1cc(Cl)ccc1OC(C)C(=O)Nc1ccccc1C(N)=O
42186	ChemBridge ES550-2	5858351	Cc1cccc(Cc2cnc(NC(=O)c3ccccc3)s2)c1
42187	ChemBridge ES550-2	5858356	NC(=O)c1ccc(NC(=O)CCN2C(=O)c3ccccc3C2=O)cc1
42188	ChemBridge ES550-2	5858357	O=C1C(=Cc2ccc(-c3ccccc3Cl)o2)SC(=S)N1C1CCCCC1
42189	ChemBridge ES550-2	5858359	Cc1ccc(NC(=O)c2c(-c3ccccc3Cl)noc2C)cc1F
42190	ChemBridge ES550-2	5858369	COc1ccc(-c2ccc(C=C3SC(=S)NC3=O)o2)cc1
42191	ChemBridge ES550-2	5858371	CC(=O)C1=C(C)NC(C)=C(C(C)=O)C1c1ccc(-c2ccccc2Cl)o1
42192	ChemBridge ES550-2	5858394	Cc1ccc(C(=O)Nc2ncc(Cc3ccc(Cl)c(Cl)c3)s2)cc1
42193	ChemBridge ES550-2	5858404	CC1=C(C(=O)OCCc2ccccc2)C(c2cccc(Cl)c2Cl)C2=C(CC(C)(C)CC2=O)N1
42194	ChemBridge ES550-2	5858407	CN1C2=NC(=O)C(=Cc3ccc([N+](=O)[O-])s3)N2c2ccccc21
42195	ChemBridge ES550-2	5858411	CC1=C(C(=O)OCCc2ccccc2)C(c2cc([N+](=O)[O-])ccc2Cl)C2=C(CCCC2=O)N1
42196	ChemBridge ES550-2	5858418	O=C(NCCCN1CCOCC1)c1ccc(C#Cc2ccccc2)cc1
42197	ChemBridge ES550-2	5858424	NC(=O)c1ccccc1NC(=O)Nc1cccc(Cl)c1
42198	ChemBridge ES550-2	5858442	O=C1NC(=NN=Cc2ccc(Cl)cc2)SC1Cc1ccc(Cl)cc1
42199	ChemBridge ES550-2	5858445	COc1ccc(-c2ccc(C=CC(=O)c3cc4ccccc4o3)o2)cc1
42200	ChemBridge ES550-2	5858470	COc1ccc(C(=O)C=CNc2cc(Cl)ccc2O)c(OC)c1
42201	ChemBridge ES550-2	5858482	O=C(NCc1cccnc1)c1ccc(C#Cc2ccccc2)cc1
42202	ChemBridge ES550-2	5858498	CCOC(=O)c1sc2ncn(N=Cc3ccccc3OC(F)F)c(=O)c2c1C
42203	ChemBridge ES550-2	5858510	COc1ccc(N2C(=O)C3C4c5ccccc5C(C(C)O)(c5ccccc54)C3C2=O)cc1
42204	ChemBridge ES550-2	5858517	CC1(C)CC(=O)C(=CNc2ncc(C(F)(F)F)cc2Cl)C(=O)C1
42205	ChemBridge ES550-2	5858520	Cc1ccc(S(=O)(=O)Nc2cc(-c3c(O)ccc4ccccc34)c(O)c3ccccc23)cc1
42206	ChemBridge ES550-2	5858545	COc1ccc(C=NN=C2NC(=O)C(Cc3ccc(Cl)cc3)S2)cc1
42207	ChemBridge ES550-2	5858563	N=C(NN=Cc1cccc([N+](=O)[O-])c1)c1ccccn1
42208	ChemBridge ES550-2	5858572	Oc1ccc(C=NNc2ccc(C(F)(F)F)cn2)c(O)c1
42209	ChemBridge ES550-2	5858577	CN1C(=O)C(=CNc2ncc(C(F)(F)F)cc2Cl)N(C)C1=S
42210	ChemBridge ES550-2	5858603	Cc1cccc(Cc2cnc(NC(=O)C=Cc3ccc(F)cc3)s2)c1
42211	ChemBridge ES550-2	5858624	NCCSC1CC(=O)N(c2cccc(Cl)c2)C1=O
42212	ChemBridge ES550-2	5858626	CCCC1CCC(c2ccc(-c3nc(C4CCCCC4)no3)cc2)CC1
42213	ChemBridge ES550-2	5858635	CC1CCc2c(oc3ccc(NS(=O)(=O)c4ccc(F)cc4)cc23)C1
42214	ChemBridge ES550-2	5858644	CCOc1ccc(CC2SC(=NN=Cc3ccccc3Cl)NC2=O)cc1
42215	ChemBridge ES550-2	5858667	CC1=C(C(=O)OCCc2ccccc2)C(c2ccc(Cl)c([N+](=O)[O-])c2)C2=C(CC(C)(C)CC2=O)N1
42216	ChemBridge ES550-2	5858670	CC(C)(O)C#Cc1ccc(C(=O)NCCc2ccccc2)cc1
42217	ChemBridge ES550-2	5858675	Cc1ccc(OCC(=O)Nc2ccc(Br)cc2)c(C)c1
42218	ChemBridge ES550-2	5858679	Cc1ccc(N2C(=O)C(=Cc3sccc3C)SC2=S)cc1
42219	ChemBridge ES550-2	5858681	O=C(COc1ccc(-c2ccccc2)cc1)NCc1ccco1
42220	ChemBridge ES550-2	5858686	CCOc1ccc(N2C(=O)C(=Cc3ccc(C)o3)SC2=S)cc1
42221	ChemBridge ES550-2	5858726	Cc1ccc(OCC(=O)ON=C(N)c2ccccn2)c(C)c1
42222	ChemBridge ES550-2	5858736	Cc1cccc(C=CC(=O)Nc2ncc(Cc3ccc(F)cc3)s2)c1
42223	ChemBridge ES550-2	5858744	Cc1ccc(C(=O)Oc2ccc(C=C3C(=O)NC(=S)NC3=O)cc2)cc1
42224	ChemBridge ES550-2	5858767	Cc1ccc2nc(Nc3ccccc3)c(C=O)c(=O)n2c1
42225	ChemBridge ES550-2	5858788	CCN(CC)C(=NS(=O)(=O)c1ccccc1)c1ccc(F)cc1
42226	ChemBridge ES550-2	5858790	Nn1c(SCC(=O)c2ccc([N+](=O)[O-])cc2)nc2ccccc2c1=O
42227	ChemBridge ES550-2	5858798	CC(=Cc1ccccc1)C=C1SC(=S)N(c2ccc(Cl)cc2)C1=O
42228	ChemBridge ES550-2	5858803	O=C1C(=Cc2cn(-c3ccccc3)nc2-c2ccc(Cl)cc2)SC(=S)N1C1CCS(=O)(=O)C1
42229	ChemBridge ES550-2	5858811	COc1ccc(OC)c(S(=O)(=O)n2cnc3ccccc32)c1
42230	ChemBridge ES550-2	5858823	COc1ccc(Cc2cnc(NC(=O)c3ccc(C)cc3)s2)cc1
42231	ChemBridge ES550-2	5858824	Cc1ccc(C(=O)NC(=Cc2ccc(N(C)C)cc2)C(=O)NC(C)C)cc1
42232	ChemBridge ES550-2	5858835	CCOC(=O)C1=C(C)N=C2SCCC(=O)N2C1c1ccc(OC(C)=O)cc1
42233	ChemBridge ES550-2	5858847	COc1ccc(C(C)=NN=C2NC(=O)C(Cc3cccc(Cl)c3)S2)cc1
42234	ChemBridge ES550-2	5858850	Cc1ccc(Cc2cnc(NC(=O)COc3ccccc3C)s2)cc1
42235	ChemBridge ES550-2	5858870	O=C1c2ccccc2NC2(CCCC2)N1O
42236	ChemBridge ES550-2	5858888	COCCCNC(=O)C(=Cc1ccco1)NC(=O)c1ccc(OC)cc1
42237	ChemBridge ES550-2	5858901	CC1=C(C(=O)OCCc2ccccc2)C(c2cccs2)C2=C(CCCC2=O)N1
42238	ChemBridge ES550-2	5858932	Cc1ccc(S(=O)(=O)Nc2ccc3oc4c(c3c2)CCCC4)c(C)c1
42239	ChemBridge ES550-2	5858935	O=C(Nc1ncc(Cc2cccc(C(F)(F)F)c2)s1)C(c1ccccc1)c1ccccc1
42240	ChemBridge ES550-2	5858946	CCCOc1ccc(N2C(=O)CC(NCC(=O)OC)C2=O)cc1
42241	ChemBridge ES550-2	5858957	COC(=NC(=NS(=O)(=O)c1ccccc1)c1ccccc1)SC
42242	ChemBridge ES550-2	5858980	CCCc1ccc(OCC(=O)Nc2ccccc2C(N)=O)cc1
42243	ChemBridge ES550-2	5858989	Cc1ccc(OCC(=O)NCc2ccccn2)c(C)c1
42244	ChemBridge ES550-2	5858991	O=C(COC(=O)c1ccc(C#Cc2ccccc2)cc1)c1ccc(Br)cc1
42245	ChemBridge ES550-2	5859016	COc1ccccc1C(=O)NNC(=O)COc1ccc(C)cc1C
42246	ChemBridge ES550-2	5859023	CCOC(=O)c1c(C)oc(N)c1C#N
42247	ChemBridge ES550-2	5859030	COc1ccc2c(c1)CCCC2=NNC(=O)c1ccoc1C
42248	ChemBridge ES550-2	5859035	O=C1c2ccccc2NC(c2ccc([N+](=O)[O-])cc2)N1O
42249	ChemBridge ES550-2	5859054	CC(=O)C(=CNc1ncc(C(F)(F)F)cc1Cl)C(C)=O
42250	ChemBridge ES550-2	5859117	O=C(O)c1ccc([N+](=O)[O-])c2c1NC(c1ccc(Cl)cc1)C1CC=CC21
42251	ChemBridge ES550-2	5859124	O=C(C=Cc1ccccc1Cl)Nc1ncc(Cc2cccc(C(F)(F)F)c2)s1
42252	ChemBridge ES550-2	5859130	O=C1C(=Cc2cccc(OCc3ccccc3)c2)C(=O)c2ccccc21
42253	ChemBridge ES550-2	5859142	O=C(C=Cc1ccc(-c2ccc(F)cc2)o1)c1ccc(Cl)cc1
42254	ChemBridge ES550-2	5859159	COC(=O)c1ccc(N2C(=O)CC(N(Cc3ccccc3)C(=S)Nc3ccccc3)C2=O)cc1
42255	ChemBridge ES550-2	5859183	Cc1ccc(-c2ccc(C=C(NC(=O)c3ccccc3)C(=O)N3CCOCC3)o2)cc1
42256	ChemBridge ES550-2	5859188	Cc1ccc(C(=O)C=Cc2ccc(-c3cccc(C(F)(F)F)c3)o2)cc1
42257	ChemBridge ES550-2	5859190	CCC(O)=C(C#N)c1nc2ccccc2[nH]1
42258	ChemBridge ES550-2	5859193	O=C1NC(=NN=Cc2ccc(Cl)cc2)SC1Cc1ccc(Br)cc1
42259	ChemBridge ES550-2	5859197	Cc1ccc(NC(=O)c2ccc(C#Cc3ccccc3)cc2)cc1C
42260	ChemBridge ES550-2	5859199	O=C(NCc1ccccc1)c1ccc(C#Cc2ccccc2)cc1
42261	ChemBridge ES550-2	5859203	CCOC(=O)C1=C(C)N=C2SC(C)C(=O)N2C1c1ccc(OC)cc1
42262	ChemBridge ES550-2	5859209	NC(=O)c1ccccc1NC(=O)c1cc2ccccc2o1
42263	ChemBridge ES550-2	5859214	COC(=O)C1=C(C)N=c2sc(=CC=Cc3ccccc3)c(=O)n2C1c1ccc(OC)cc1
42264	ChemBridge ES550-2	5859232	O=C(NCc1ccc2c(c1)OCO2)C(=O)Nc1cccc(Cl)c1Cl
42265	ChemBridge ES550-2	5859236	O=C(Nc1ncc(Cc2ccccc2Cl)s1)c1sc2ccccc2c1Cl
42266	ChemBridge ES550-2	5859263	CC(C)(C)c1ccccc1OCC(=O)Nc1ccccc1C(N)=O
42267	ChemBridge ES550-2	5859264	Cc1ccc(C(=O)NC(=Cc2ccc(N(C)C)cc2)C(=O)NC2CCCCC2)cc1
42268	ChemBridge ES550-2	5859267	O=C(C=Cc1ccc(-c2cccc(Cl)c2Cl)o1)c1ccccc1
42269	ChemBridge ES550-2	5859277	COc1ccccc1N1CCN(C(=O)COc2ccc(C)cc2C)CC1
42270	ChemBridge ES550-2	5859291	O=C1C2C3c4ccccc4C(C(=O)O)(c4ccccc43)C2C(=O)N1c1cccc([N+](=O)[O-])c1
42271	ChemBridge ES550-2	5859294	Cc1cc(C2SCc3cc(C)c(C)cc3CS2)c(O)c([N+](=O)[O-])c1
42272	ChemBridge ES550-2	5859300	O=C1Nc2ccc(Br)cc2C1=C1SC(=S)N(Cc2ccco2)C1=O
42273	ChemBridge ES550-2	5859301	COC(=O)CN(C(=S)Nc1ccc(F)cc1)C1CC(=O)N(c2ccc(OC)cc2)C1=O
42274	ChemBridge ES550-2	5859304	O=C(CCNc1n[nH]c(=O)[nH]c1=O)NN=Cc1c(F)cccc1Cl
42275	ChemBridge ES550-2	5859316	CCOc1cc(C=C2SC(=S)N(C3CCCCC3)C2=O)ccc1O
42276	ChemBridge ES550-2	5859333	O=C(NN1C(=O)C(=Cc2c[nH]c3ccccc23)SC1=S)c1cccc(O)c1
42277	ChemBridge ES550-2	5859349	Cc1ccc(F)c(NC(=O)c2c(-c3ccccc3Cl)noc2C)c1
42278	ChemBridge ES550-2	5859350	Cc1ccccc1N1C(=O)C(=Cc2c(F)cccc2Cl)SC1=S
42279	ChemBridge ES550-2	5859356	O=C(NNS(=O)(=O)c1ccc(Cl)c([N+](=O)[O-])c1)c1ccccc1O
42280	ChemBridge ES550-2	5859364	Cc1ccc(OCC(=O)N2CCC(C)CC2)c(C)c1
42281	ChemBridge ES550-2	5859371	Cc1nc(-c2ccc(NC(=O)c3ccccc3)cc2)cs1
42282	ChemBridge ES550-2	5859375	O=C(Nc1ccccc1Cl)N1CCN(c2ccc(F)cc2)CC1
42283	ChemBridge ES550-2	5859380	CCOc1ccc(N2C(=O)c3ccccc3NC2c2cccc([N+](=O)[O-])c2)cc1
42284	ChemBridge ES550-2	5859386	COc1cccc(N2C(=O)C(=CC=Cc3ccccc3)SC2=S)c1
42285	ChemBridge ES550-2	5859388	O=C1C2ON(c3ccccc3)C(c3ccccc3)C2C(=O)N1Cc1ccccc1
42286	ChemBridge ES550-2	5859392	Cc1ccc(OCC(=O)Nc2cccc(Cl)c2Cl)c(C)c1
42287	ChemBridge ES550-2	5859412	COc1ccc(S(=O)(=O)NN=Cc2ccc(OC(=O)Nc3ccccc3)c(OC)c2)cc1
42288	ChemBridge ES550-2	5859417	Cc1cccc(Cc2cnc(NC(=O)c3cccc([N+](=O)[O-])c3)s2)c1
42289	ChemBridge ES550-2	5859434	O=C1NC(=NN=Cc2ccco2)SC1Cc1ccc(Cl)c(Cl)c1
42290	ChemBridge ES550-2	5859446	C(#CC12CC3CC(CC(C3)C1)C2)CN1CCOCC1
42291	ChemBridge ES550-2	5859457	CC(C)(O)C#Cc1ccc(C(=O)NCc2ccco2)cc1
42292	ChemBridge ES550-2	5859464	O=C1C(=Cc2ccc(-c3ccc(Cl)c(Cl)c3)o2)SC(=S)N1C1CCS(=O)(=O)C1
42293	ChemBridge ES550-2	5859469	CCc1ccc(S(=O)(=O)Nc2ccc3oc4c(c3c2)CCCC4)cc1
42294	ChemBridge ES550-2	5859471	COCCCN1C(=O)C(=CC=Cc2ccccc2)SC1=S
42295	ChemBridge ES550-2	5859476	Cc1ccc(C(=O)NC(=Cc2ccccc2)C(=O)NCCCn2ccnc2)cc1
42296	ChemBridge ES550-2	5859479	Cn1c(NC(=N)c2ccc([N+](=O)[O-])cc2)nc2ccccc21
42297	ChemBridge ES550-2	5859493	O=C(COc1ccc(-c2ccccc2)cc1)Nc1cccc(C(F)(F)F)c1
42298	ChemBridge ES550-2	5859504	COc1ccc(Br)cc1C1C(C(=O)OCCOc2ccccc2)=C(C)NC2=C1C(=O)CCC2
42299	ChemBridge ES550-2	5859510	Cc1ccc(N2C(=O)C3C4c5ccccc5C(CO)(c5ccccc54)C3C2=O)cc1[N+](=O)[O-]
42300	ChemBridge ES550-2	5859539	Cc1ccc(-c2ccc(C=NN=C3NC(=O)C(Cc4cccc(C(F)(F)F)c4)S3)o2)cc1
42301	ChemBridge ES550-2	5859543	NC(=S)NN=Cc1cn(-c2ccccc2)nc1-c1ccc(Cl)cc1
42302	ChemBridge ES550-2	5859544	Cc1ccc(OCC(=O)NCc2ccccc2Cl)c(C)c1
42303	ChemBridge ES550-2	5859567	COCCN1C(=O)C(=Cc2ccc(C(C)C)cc2)SC1=S
42304	ChemBridge ES550-2	5859593	COc1cc(C2C(C(=O)OC3CCCC3)=C(C)NC3=C2C(=O)CCC3)cc(OC)c1O
42305	ChemBridge ES550-2	5859621	Cc1ccc(C(=O)NC(=Cc2cccs2)C(=O)NCc2ccco2)cc1
42306	ChemBridge ES550-2	5859641	CCOC(=O)c1c(NC(=O)C(C#N)=Cc2ccc(-c3cccc(Cl)c3)o2)sc2c1CCCC2
42307	ChemBridge ES550-2	5859642	O=S(=O)(N=C(NS(=O)(=O)c1cccc2ccccc12)c1ccccc1)c1ccccc1
42308	ChemBridge ES550-2	5859653	O=C(Nc1ncc(Cc2ccc(Br)cc2)s1)c1ccccc1Cl
42309	ChemBridge ES550-2	5859666	Cc1cccc(OCC(=O)Nc2ncc(Cc3ccc(Cl)cc3)s2)c1
42310	ChemBridge ES550-2	5859680	Cc1ccc(N2C(=O)C3C4c5ccccc5C(C(=O)O)(c5ccccc54)C3C2=O)cc1Cl
42311	ChemBridge ES550-2	5859687	Cc1ccc(S(=O)(=O)N2CCCCC2)cc1C
42312	ChemBridge ES550-2	5859693	COc1ccc(C=NN=C2NC(=O)C(Cc3ccc(Br)cc3)S2)cc1OC
42313	ChemBridge ES550-2	5859695	Cc1ccc(OCC(=O)Nc2ccc3c(c2)OCO3)c(C)c1
42314	ChemBridge ES550-2	5859720	Cc1c(NC(=O)Nc2ccc3ccccc3c2)c(=O)n(-c2ccccc2)n1C
42315	ChemBridge ES550-2	5859726	CC1CCN(c2ccc(N)cc2)CC1
42316	ChemBridge ES550-2	5859733	COCCNC(=O)C(=Cc1ccco1)NC(=O)c1ccccc1
42317	ChemBridge ES550-2	5859740	O=C(OCc1ccc2c(c1)OCO2)c1ccc(S(=O)(=O)N2CCCCC2)cc1
42318	ChemBridge ES550-2	5859742	Nn1c(SCC(=O)c2ccc(Cl)cc2)nc2ccccc2c1=O
42319	ChemBridge ES550-2	5859744	CCOc1cc(C=c2sc3nc4ccccc4n3c2=O)ccc1OC(C)=O
42320	ChemBridge ES550-2	5859747	O=C1C(=Cc2ccccc2Cl)SC(=S)N1c1ccc(F)cc1
42321	ChemBridge ES550-2	5859749	C=CCN1C(=O)C(Cc2cccc(C)c2)SC1=NN=Cc1ccc(OC)c(OC)c1
42322	ChemBridge ES550-2	5859755	COc1cccc(C=NNC(=O)CN2CCN(Cc3ccccc3)CC2)c1O
42323	ChemBridge ES550-2	5859781	Cc1cccc(Cc2cnc(NC(=O)C=Cc3ccc(Cl)c(Cl)c3)s2)c1
42324	ChemBridge ES550-2	5859827	COC(=O)c1ccccc1NC(=O)COc1ccc(C)cc1C
42325	ChemBridge ES550-2	5859829	NC(=O)CSc1nc(-c2ccccc2)c(-c2ccccc2)o1
42326	ChemBridge ES550-2	5859848	O=C(COc1cccc(C(F)(F)F)c1)Nc1ncc(Cc2ccc(Cl)cc2)s1
42327	ChemBridge ES550-2	5859862	Cc1cc(C)nc(SCC2COc3ccccc3O2)n1
42328	ChemBridge ES550-2	5859874	Cc1ccc(NC(=O)Nc2ccc(F)cc2)nc1
42329	ChemBridge ES550-2	5859877	Cc1nc2n(N=Cc3ccc([N+](=O)[O-])cc3)c3ccccc3n2c1C#N
42330	ChemBridge ES550-2	5859896	Cc1ccc(-c2n[nH]c(=S)n2-c2ccccc2)cc1
42331	ChemBridge ES550-2	5859902	Cc1ccc(S(=O)(=O)N2CCC(C)CC2)cc1C
42332	ChemBridge ES550-2	5859909	Cc1ccc(C(=O)Nc2ncc(Cc3cccc(C)c3)s2)cc1
42333	ChemBridge ES550-2	5859914	O=S(=O)(N=C(NCc1ccccc1)c1ccccc1)c1ccccc1
42334	ChemBridge ES550-2	5859926	O=C(C=Cc1ccc(-c2ccc(Cl)cc2)o1)c1ccc(F)cc1
42335	ChemBridge ES550-2	5859928	COc1cccc2cc(C(=O)Nc3ccc(S(N)(=O)=O)cc3)c(=O)oc12
42336	ChemBridge ES550-2	5859929	O=C(Cc1ccccc1)NC(=S)Nc1ccc(OC(F)F)cc1
42337	ChemBridge ES550-2	5859932	CCCOc1ccc(N2C(=O)CC(NNC(N)=O)C2=O)cc1
42338	ChemBridge ES550-2	5859940	O=C(C=Cc1cccc(C(F)(F)F)c1)Nc1ncc(Cc2cccc(Cl)c2)s1
42339	ChemBridge ES550-2	5859958	Cc1cc(I)ccc1N1C(=O)C2C3C=CC(CC3)C2C1=O
42340	ChemBridge ES550-2	5859967	O=C(NCc1cccnc1)c1ccc(C#CC2(O)CCCCC2)cc1
42341	ChemBridge ES550-2	5859999	O=C(O)C(Cc1ccccc1)N1C(=O)C(=Cc2ccc([N+](=O)[O-])cc2)SC1=S
42342	ChemBridge ES550-2	5860007	Cc1ccc(OCC(=O)NCc2cccnc2)c(C)c1
42343	ChemBridge ES550-2	5860011	O=C1C=C(NCCc2ccccc2)C2(CCCCC2)O1
42344	ChemBridge ES550-2	5860029	O=C1NC(=NN=Cc2ccccc2Cl)SC1Cc1ccc(F)cc1
42345	ChemBridge ES550-2	5860033	O=C1Nc2ccc([N+](=O)[O-])cc2C1=C1SC(=S)N(Cc2ccccc2)C1=O
42346	ChemBridge ES550-2	5860035	Cc1ccc(OCC(=O)Nc2cccc(C(F)(F)F)c2)c(C)c1
42347	ChemBridge ES550-2	5860039	COc1cc2c(cc1NC(=O)c1c(-c3ccccc3)noc1C)oc1ccccc12
42348	ChemBridge ES550-2	5860057	O=C1OC(c2ccccc2)=NC1=Cc1ccc(-c2ccc(F)cc2)o1
42349	ChemBridge ES550-2	5860063	O=C(NCc1ccc2c(c1)OCO2)c1ccc(C#CC2(O)CCCCC2)cc1
42350	ChemBridge ES550-2	5860069	O=C(C=Cc1cc(Cl)ccc1Cl)Nc1ncc(Cc2ccc(Cl)c(Cl)c2)s1
42351	ChemBridge ES550-2	5860071	COc1ccc(CC2SC(=NN=C(C)c3ccc(Cl)cc3)NC2=O)cc1
42352	ChemBridge ES550-2	5860085	O=C1C(=Cc2ccc(-c3ccc(Cl)cc3)o2)SC(=S)N1CC1CCCO1
42353	ChemBridge ES550-2	5860117	COc1ccc(C2C(C(=O)OCCOc3ccccc3)=C(C)NC3=C2C(=O)CCC3)cc1OCc1ccccc1
42354	ChemBridge ES550-2	5860130	COc1ccccc1N1CCN(C(=O)c2cccc(C#Cc3ccccc3)c2)CC1
42355	ChemBridge ES550-2	5860143	O=C(NC(=S)Nc1ccccc1C(F)(F)F)c1ccco1
42356	ChemBridge ES550-2	5860158	Cc1ccc(OCC(=O)NCC2CCCO2)c(C)c1
42357	ChemBridge ES550-2	5860159	Cc1cccc(CC2SC(=NN=Cc3cccs3)NC2=O)c1
42358	ChemBridge ES550-2	5860195	O=C(CSc1nsc(SCC(=O)C2CC2)n1)C1CC1
42359	ChemBridge ES550-2	5860205	O=C1Nc2ccc(S(=O)(=O)NNc3ccc([N+](=O)[O-])cc3)c3cccc1c23
42360	ChemBridge ES550-2	5860207	O=C(COc1ccc(Cl)cc1)Nc1ncc(Cc2ccc(Br)cc2)s1
42361	ChemBridge ES550-2	5860215	CCC(=O)OC1=C(C)C2C3C(=O)N(c4ccc(F)cc4)C(=O)C3C1(C)C1C(=O)N(c3ccc(F)cc3)C(=O)C21
42362	ChemBridge ES550-2	5860216	O=C1C(=Cc2cccs2)SC(=S)N1CC1CCCO1
42363	ChemBridge ES550-2	5860232	COC(CNC1=CC(=O)OC12CCCCC2)OC
42364	ChemBridge ES550-2	5860237	O=c1c2ccccc2nc(S)n1N=Cc1cn(-c2ccccc2)nc1-c1ccc(Cl)cc1
42365	ChemBridge ES550-2	5860255	Cc1ccccc1OCC(=O)Nc1ncc(Cc2ccc(Cl)cc2)s1
42366	ChemBridge ES550-2	5860268	Cc1ccc(OCC(=O)ON=C(N)c2cccnc2)c(C)c1
42367	ChemBridge ES550-2	5860270	CC(=NN=C1NC(=O)C(Cc2ccc(F)cc2)S1)c1ccc(C)cc1
42368	ChemBridge ES550-2	5860276	N#CC(=C(O)c1ccc(F)cc1)c1nc2ccccc2s1
42369	ChemBridge ES550-2	5860294	CCOC(=O)C1=C(C)N=c2sc(=C3C(=O)N(C(C)=O)c4ccccc43)c(=O)n2C1c1cccc([N+](=O)[O-])c1
42370	ChemBridge ES550-2	5860298	COc1cccc(N2C(=O)C(=Cc3ccc(C)cc3)SC2=S)c1
42371	ChemBridge ES550-2	5860305	CCOc1ccc(C=C2C(=O)NC(=S)NC2=O)cc1OCc1ccccc1
42372	ChemBridge ES550-2	5860313	COCCCN1C(=O)C(=Cc2cccc(Br)c2)SC1=S
42373	ChemBridge ES550-2	5860322	O=C(C=Cc1ccc(-c2cccc(C(F)(F)F)c2)o1)c1ccco1
42374	ChemBridge ES550-2	5860334	CC(=NNc1nc(C)c(C)s1)c1ccc(Br)cc1
42375	ChemBridge ES550-2	5860351	Cc1onc(-c2c(F)cccc2Cl)c1C(=O)N1CCOCC1
42376	ChemBridge ES550-2	5860358	N#CC(=Cc1ccc(-c2cccc(C(F)(F)F)c2)o1)C(=O)Nc1cccc2ncccc12
42377	ChemBridge ES550-2	5860364	Cc1cccc(Cc2cnc(NC(=O)c3ccccc3[N+](=O)[O-])s2)c1
42378	ChemBridge ES550-2	5860384	Cc1ccsc1C=C1SC(=S)N(Cc2ccccc2)C1=O
42379	ChemBridge ES550-2	5860411	Cc1ccc(S(=O)(=O)Nc2ccc(O)c(C3=C(N4CCOCC4)C(=Cc4ccccc4)CC3)c2)cc1
42380	ChemBridge ES550-2	5860427	O=C(NCc1ccncc1)c1ccc(C#CC2(O)CCCCC2)cc1
42381	ChemBridge ES550-2	5860460	Cc1ccc(OCC(=O)NC2CCCC2)c(C)c1
42382	ChemBridge ES550-2	5860463	O=C(NCc1ccco1)c1ccc(C#Cc2ccccc2)cc1
42383	ChemBridge ES550-2	5860475	O=C1NC(=Nc2ccccn2)SC1Cc1ccc(Br)cc1
42384	ChemBridge ES550-2	5860496	C=CCN1C(=O)C(Cc2ccccc2)SC1=NN=Cc1ccccc1OC
42385	ChemBridge ES550-2	5860512	Clc1ccc(-c2nc(C3CCCCC3)no2)cc1
42386	ChemBridge ES550-2	5860515	CC1(c2ccncc2)NC(=O)NC1=O
42387	ChemBridge ES550-2	5860530	O=C(CC1C(=O)Nc2ccccc2N1S(=O)(=O)c1cccs1)Nc1cccc(Cl)c1
42388	ChemBridge ES550-2	5860538	CCOC(=O)C1=C(C)N=c2sc(=Cc3ccccc3F)c(=O)n2C1c1cccs1
42389	ChemBridge ES550-2	5860545	CCOC(=O)C1=C(C)N=c2sc(=Cc3cc(Br)ccc3OC(C)=O)c(=O)n2C1c1cccc([N+](=O)[O-])c1
42390	ChemBridge ES550-2	5860597	O=C(CN1CCN(CCN2C(=O)c3cccc4cccc(c34)C2=O)CC1)c1ccccc1
42391	ChemBridge ES550-2	5860609	O=C(C=Cc1ccc(-c2cccc(C(F)(F)F)c2)o1)c1ccccc1
42392	ChemBridge ES550-2	5860628	CCOc1cc(C=C2C(=O)N(c3ccc([N+](=O)[O-])cc3)N=C2c2ccccc2)ccc1OC
42393	ChemBridge ES550-2	5860638	N#Cc1ccccc1CSc1nnc(N)s1
42394	ChemBridge ES550-2	5860657	O=C(Nc1ccc(Br)cc1)c1cc2cc([N+](=O)[O-])ccc2oc1=O
42395	ChemBridge ES550-2	5860661	O=C1NC(=Nc2ccc(F)cc2)SC1Cc1ccc(F)cc1
42396	ChemBridge ES550-2	5860670	Cc1ccc(OCC(=O)Nc2ccccc2C(N)=O)c(C(C)(C)C)c1
42397	ChemBridge ES550-2	5860684	CCOC(=O)N1CCN(C(=O)c2ccc(C#Cc3ccccc3)cc2)CC1
42398	ChemBridge ES550-2	5860692	O=C(Nc1ncc(Cc2ccc(F)cc2)s1)c1sc2ccccc2c1Cl
42399	ChemBridge ES550-2	5860718	COc1ccccc1OCC(=O)NCCc1nc2ccccc2[nH]1
42400	ChemBridge ES550-2	5860719	O=C(NC(=S)NCc1ccco1)c1ccc([N+](=O)[O-])cc1
42401	ChemBridge ES550-2	5860723	COc1ccc(N2C(=O)CC(N(CCc3ccccc3)C(=S)NCCc3ccccc3)C2=O)cc1
42402	ChemBridge ES550-2	5860731	CC(=Cc1ccccc1)C=C1SC(=S)N(c2cccc(C(F)(F)F)c2)C1=O
42403	ChemBridge ES550-2	5860732	O=C(Cc1n[nH]c(=O)[nH]c1=O)NN=Cc1ccc([N+](=O)[O-])cc1
42404	ChemBridge ES550-2	5860733	O=S(=O)(NCc1ccc2c(c1)OCO2)c1ccc(Br)cc1Br
42405	ChemBridge ES550-2	5860755	Cc1ccc(-c2ccc(C=CC(=O)c3cccs3)o2)cc1
42406	ChemBridge ES550-2	5860788	CC1(C)CC(=O)C(=NNc2ccc3[nH]c(=O)[nH]c3c2)C(=O)C1
42407	ChemBridge ES550-2	5860794	C=CCSc1nc2sc3c(c2c(=O)n1-c1ccccc1)CCCC3
42408	ChemBridge ES550-2	5860799	O=C(C=Cc1ccc(-c2cccc(Cl)c2)o1)c1ccc(Cl)cc1
42409	ChemBridge ES550-2	5860807	COC(=O)c1cc(NN=C2C(=O)CC(C)(C)CC2=O)cc(C(=O)OC)c1
42410	ChemBridge ES550-2	5860809	CCOc1ccc(N2C(=O)C(=Cc3ccc(-c4ccccc4[N+](=O)[O-])o3)SC2=S)cc1
42411	ChemBridge ES550-2	5860818	Cc1ccc(OCC(=O)N2CCN(c3ccccc3)CC2)c(C)c1
42412	ChemBridge ES550-2	5860836	CCOc1ccc(S(=O)(=O)Nc2ccc3oc4c(c3c2)CCCC4)cc1
42413	ChemBridge ES550-2	5860838	O=C(Nc1ncc(Cc2ccc(F)cc2)s1)c1cccs1
42414	ChemBridge ES550-2	5860856	CCOc1ccc(NC(=O)c2ccc(C#Cc3ccccc3)cc2)cc1
42415	ChemBridge ES550-2	5860864	COc1ccc(CN2CCN(Cc3cc(OC)c(OC)cc3OC)CC2)c(OC)c1
42416	ChemBridge ES550-2	5860866	CCOCCOC(=O)C1=C(C)NC2=C(C(=O)CCC2)C1c1coc2ccc(C)cc2c1=O
42417	ChemBridge ES550-2	5860872	COc1ccc(NC(=O)C(=Cc2cccs2)NC(=O)c2ccc(C(C)(C)C)cc2)cc1
42418	ChemBridge ES550-2	5860881	O=C(COC(=O)C(Cc1ccccc1)N1C(=O)c2ccc3c4c(ccc(c24)C1=O)CC3)c1ccc([N+](=O)[O-])cc1
42419	ChemBridge ES550-2	5860882	CC(=O)Oc1ccc(N2C(=O)C3C4C=CC(CO)(O4)C3C2=O)cc1
42420	ChemBridge ES550-2	5860893	O=C(CCN1C(=O)c2cccc([N+](=O)[O-])c2C1=O)Nc1ccc(Br)cc1
42421	ChemBridge ES550-2	5860899	O=C(Nc1ccc(Br)cc1F)c1cc(-c2ccccc2)nc2ccccc12
42422	ChemBridge ES550-2	5860906	COc1cc(CN2CCN(Cc3cccc([N+](=O)[O-])c3)CC2)c([N+](=O)[O-])cc1OC
42423	ChemBridge ES550-2	5860907	COC(=O)c1ccccc1Nc1ccn2c(=O)c3ccccc3nc2n1
42424	ChemBridge ES550-2	5860911	CN1CCN(C(=O)c2ccccc2Oc2ccccc2)CC1
42425	ChemBridge ES550-2	5860927	O=C(NC(=Cc1cccc(Br)c1)C(=O)N1CCCCCC1)c1ccccc1
42426	ChemBridge ES550-2	5860937	Clc1ccccc1CN1CCN(Cc2c[nH]c3ccccc23)CC1
42427	ChemBridge ES550-2	5860941	Cc1cccc(N2C(=O)C(=Cc3ccc(-c4ccccc4[N+](=O)[O-])o3)SC2=S)c1
42428	ChemBridge ES550-2	5860942	OCCN(C(=S)Nc1ccc2nccnc2c1)c1ccccc1
42429	ChemBridge ES550-2	5860956	COc1ccc(C2Nc3ccc(C(=O)c4ccccc4)cc3NC3=C2C(=O)CC(C)(C)C3)cc1
42430	ChemBridge ES550-2	5861006	CCOC(=O)C(=Cc1cccc(Br)c1)NC(=O)c1ccccc1
42431	ChemBridge ES550-2	5861012	O=C(O)c1ccccc1-c1ccccc1C(=O)Nc1ccc(I)cc1
42432	ChemBridge ES550-2	5861026	COc1ccc(CN2CCN(Cc3ccc(C)cc3)CC2)c(OC)c1OC
42433	ChemBridge ES550-2	5861028	COc1ccc(CN2CCN(Cc3ccccc3C(F)(F)F)CC2)c(OC)c1OC
42434	ChemBridge ES550-2	5861029	CCCCN1C(=O)C(=Cc2ccc(C)cc2)SC1=S
42435	ChemBridge ES550-2	5861046	COc1ccc(C=Nn2cnc3sc4c(c3c2=O)CCCC4)cc1[N+](=O)[O-]
42436	ChemBridge ES550-2	5861050	CC1CCCCN1C(=O)c1cc(-c2ccccc2)nc2ccccc12
42437	ChemBridge ES550-2	5861057	O=C(Nc1ccncc1)c1cc(-c2ccccc2)nc2ccccc12
42438	ChemBridge ES550-2	5861097	O=C(O)CSc1nnc(COc2ccccc2)n1-c1ccc(Cl)cc1
42439	ChemBridge ES550-2	5861108	COc1ccc(CN2CCN(Cc3cccc(OC)c3)CC2)cc1
42440	ChemBridge ES550-2	5861110	COc1ccc(COC(=O)C2=C(C)NC3=C(C(=O)CCC3)C2c2coc3ccc(C)cc3c2=O)cc1
42441	ChemBridge ES550-2	5861115	O=C(NN=Cc1cc(Br)ccc1OCc1ccccc1)C(O)(c1ccccc1)c1ccccc1
42442	ChemBridge ES550-2	5861116	Cc1cc(C)cc(CSCC(=O)N2CCN(C(=O)CSCc3cc(C)cc(C)c3)CC2)c1
42443	ChemBridge ES550-2	5861137	COc1cc(CN2CCN(Cc3cccc(F)c3)CC2)cc2c1OCO2
42444	ChemBridge ES550-2	5861138	Fc1cnc(NN=Cc2cccs2)nc1N1CCOCC1
42445	ChemBridge ES550-2	5861165	CC1=C(C(=O)Nc2ccccc2Cl)C(c2ccccc2Cl)NC(=S)N1
42446	ChemBridge ES550-2	5861196	CCCCN1C(=O)C(=C2C(=O)N(CC)c3ccccc32)SC1=S
42447	ChemBridge ES550-2	5861204	COc1ccc(CN2CCN(Cc3cccc(C)c3)CC2)cc1Br
42448	ChemBridge ES550-2	5861211	CCOc1ccc2c(c1)C(=C1SC(C(=O)OC)=C(C(=O)OC)S1)C(=S)C(C)(C)N2C(=O)C1CC1
42449	ChemBridge ES550-2	5861218	CCn1c2ccccc2c2cc(CN3CCN(Cc4ccccc4OC)CC3)ccc21
42450	ChemBridge ES550-2	5861224	COc1cccc(CN2CCN(Cc3c[nH]c4ccccc34)CC2)c1
42451	ChemBridge ES550-2	5861227	COc1cc(C(=O)Nc2ccc(F)cc2F)cc(OC)c1OC
42452	ChemBridge ES550-2	5861228	COc1ccc(NC(=O)c2cc(OC)c(OC)cc2[N+](=O)[O-])cc1
42453	ChemBridge ES550-2	5861253	CCN(CC)c1ccc(C=NNC(=O)CNc2ccc3ccccc3c2)c(O)c1
42454	ChemBridge ES550-2	5861267	Cc1c(Cl)cccc1NC(=O)CCN1C(=O)c2cccc([N+](=O)[O-])c2C1=O
42455	ChemBridge ES550-2	5861295	CC1(C)CC(=O)C2=C(C1)Nc1ccccc1N(C(=S)Nc1ccccc1)C2c1ccc(Cl)cc1
42456	ChemBridge ES550-2	5861305	CN1CCN(c2nc3ccccn3c(=O)c2C=C2SC(=S)N(CC3CCCO3)C2=O)CC1
42457	ChemBridge ES550-2	5861310	O=[N+]([O-])c1ccc(CN2CCN(Cc3cccc(Cl)c3)CC2)cc1
42458	ChemBridge ES550-2	5861313	COc1ccc(CN2CCN(Cc3ccc(SC)cc3)CC2)cc1
42459	ChemBridge ES550-2	5861318	COc1ccc(OC)c(CN2CCN(Cc3ccco3)CC2)c1
42460	ChemBridge ES550-2	5861323	COc1ccc(OC)c(CN2CCN(Cc3ccccc3OC)CC2)c1
42461	ChemBridge ES550-2	5861331	COc1ccc(CN2CCN(Cc3cccc([N+](=O)[O-])c3)CC2)c2ccccc12
42462	ChemBridge ES550-2	5861345	COc1cccc(CN2CCN(Cc3ccc(C(F)(F)F)cc3)CC2)c1OC
42463	ChemBridge ES550-2	5861347	Cc1ccc(S(=O)(=O)Nc2ccc(N3CCCCC3)cc2)cc1[N+](=O)[O-]
42464	ChemBridge ES550-2	5861359	Cc1ccc(NC(=O)c2cc(-c3ccccc3)nc3ccccc23)c([N+](=O)[O-])c1
42465	ChemBridge ES550-2	5861376	Cc1ccc(CN2CCN(Cc3ccccc3C(F)(F)F)CC2)cc1
42466	ChemBridge ES550-2	5861378	Cc1ccc(C=C2SC(=S)N(CCS(=O)(=O)O)C2=O)cc1
42467	ChemBridge ES550-2	5861388	CCOc1ccc(C(=O)Nc2ccc(-c3nc4ccccc4[nH]3)cc2)cc1Cl
42468	ChemBridge ES550-2	5861390	Cc1cccc(CN2CCN(Cc3ccc(F)cc3)CC2)c1
42469	ChemBridge ES550-2	5861407	C=CCn1c(-c2ccccc2)c(NC(=O)c2ccco2)sc1=Nc1ccccc1Cl
42470	ChemBridge ES550-2	5861415	O=C(NN=CC(Br)=Cc1ccccc1)C(O)(c1ccccc1)c1ccccc1
42471	ChemBridge ES550-2	5861423	COc1ccc(C2NC(=O)NC(C)=C2C(=O)Nc2ccc(C)c(Cl)c2)cc1OC
42472	ChemBridge ES550-2	5861427	CCn1c2ccccc2c2cc(CN3CCN(Cc4cc(OC)c(OC)cc4OC)CC3)ccc21
42473	ChemBridge ES550-2	5861431	CC1=C(C(=O)OC(C)C)C(c2coc3ccc(C)cc3c2=O)C2=C(CC(C)(C)CC2=O)N1
42474	ChemBridge ES550-2	5861453	CC(c1ccco1)N(C(=O)COc1ccc(Cl)cc1Cl)c1ccccn1
42475	ChemBridge ES550-2	5861468	COc1ccc(C=c2sc3nc(-c4ccccc4)nn3c2=O)cc1
42476	ChemBridge ES550-2	5861476	COc1cc(C(=O)Nc2cc(C)ccc2C)c([N+](=O)[O-])cc1OC
42477	ChemBridge ES550-2	5861478	CC(C)(C)NCC(O)COc1ccccc1C(C)(C)C.Cl
42478	ChemBridge ES550-2	5861487	CC1=CC(C)(C)N(C(=O)NC2CCCCC2)c2ccc(C)cc21
42479	ChemBridge ES550-2	5861490	CCOC(=O)C1=C(C(=O)OCC)SC(=C2C(=S)C(C)(C)N(C(=O)CC)c3cc(C)ccc32)S1
42480	ChemBridge ES550-2	5861491	COc1ccc(C2NC(=S)NC(C)=C2C(=O)Nc2ccc(C)c(Cl)c2)cc1OC
42481	ChemBridge ES550-2	5861496	N#CC(=Cc1ccc(-c2cccc(C(=O)O)c2)o1)C(=O)Nc1ccc(F)cc1
42482	ChemBridge ES550-2	5861526	C=C(C)Cn1c(SCC(=O)O)nnc1-c1ccc(OC)c(OC)c1
42483	ChemBridge ES550-2	5861570	CC1=C(C(=O)Nc2cccc(Cl)c2)C(c2cccs2)NC(=S)N1
42484	ChemBridge ES550-2	5861620	O=C1CCCC2=C1C(c1cccc(Br)c1)C1=C(CCCC1=O)N2
42485	ChemBridge ES550-2	5861628	CCCCN1C(=O)C(=C2C(=O)N(CCC)c3ccccc32)SC1=S
42486	ChemBridge ES550-2	5861655	CC1=NN(c2ccccc2)C(=O)C1=Cc1cn(-c2ccccc2)nc1-c1ccc(C)o1
42487	ChemBridge ES550-2	5861690	COc1ccccc1C=Cc1nc(O)c([N+](=O)[O-])c(=O)[nH]1
42488	ChemBridge ES550-2	5861695	CCCC1=NN(c2ccc([N+](=O)[O-])cc2)C(=O)C1=CNCCN1CCN(C(C)=O)CC1
42489	ChemBridge ES550-2	5861712	CC1=NN(c2ccc([N+](=O)[O-])cc2)C(=O)C1=CNCC(O)c1ccccc1
42490	ChemBridge ES550-2	5861721	CCCCN1C(=O)C(=Cc2cccs2)SC1=S
42491	ChemBridge ES550-2	5861722	CSc1ccc(CN2CCN(Cc3ccc([N+](=O)[O-])cc3)CC2)cc1
42492	ChemBridge ES550-2	5861736	CCc1c(C)c(C#N)c2nc3ccccc3n2c1Nc1ccc(OC)cc1
42493	ChemBridge ES550-2	5861758	COc1ccccc1NC(=O)C1=C(C)NC(=O)NC1c1ccc(Cl)cc1
42494	ChemBridge ES550-2	5861759	Cc1cc(C=C(C#N)C(=O)Nc2ccc(F)cc2)c(C)n1C1CCCCC1
42495	ChemBridge ES550-2	5861768	Br.c1ccc(Nc2nc3c(s2)CCc2ccccc2-3)cc1
42496	ChemBridge ES550-2	5861772	O=C(NCC1CCCO1)c1cc(-c2ccccc2)nc2ccccc12
42497	ChemBridge ES550-2	5861786	CCN(C(=O)c1cc(OC)c(OC)c(OC)c1)c1ccccc1C
42498	ChemBridge ES550-2	5861797	O=C(CNc1ccc2ccccc2c1)NN=Cc1ccc(Br)c([N+](=O)[O-])c1
42499	ChemBridge ES550-2	5861804	O=C(NC(=S)Nc1ncc(Br)cc1Br)c1cccs1
42500	ChemBridge ES550-2	5861823	OC(CNC(=S)Nc1ccccc1)c1ccccc1
42501	ChemBridge ES550-2	5861831	O=C(c1ccccc1Cl)N1CCN(c2nc(-c3ccccc3)c3cc(Br)ccc3n2)CC1
42502	ChemBridge ES550-2	5861833	COc1ccc(CN2CCN(Cc3cccc([N+](=O)[O-])c3)CC2)cc1Br
42503	ChemBridge ES550-2	5861859	CN1CCN(c2nc3ccccn3c(=O)c2C=C2SC(=S)N(C)C2=O)CC1
42504	ChemBridge ES550-2	5861862	COc1ccc(NC(=O)C(C#N)=Cc2cc(C)n(-c3ccc(Cl)c(Cl)c3)c2C)cc1
42505	ChemBridge ES550-2	5861866	CCN1C(=O)C(=Cc2cn(-c3ccccc3)nc2-c2cc3ccccc3n2C)SC1=S
42506	ChemBridge ES550-2	5861874	CCOC(=O)N1CCN(C(=O)Nc2ccc3nc4c5ccccc5c5ccccc5c4nc3c2)CC1
42507	ChemBridge ES550-2	5861877	Fc1ccc(CN2CCN(Cc3ccc(Br)cc3)CC2)cc1
42508	ChemBridge ES550-2	5861889	Cc1cc(C(=O)NN=Cc2ccc(Br)c([N+](=O)[O-])c2)[nH]n1
42509	ChemBridge ES550-2	5861904	CC1CN(C(=O)c2cc(-c3ccccc3)nc3ccccc23)CC(C)O1
42510	ChemBridge ES550-2	5861908	COc1ccc(CN2CCN(Cc3ccccc3Cl)CC2)c2ccccc12
42511	ChemBridge ES550-2	5861924	COC(=O)c1ccc(NC(=O)C2c3ccccc3Oc3ccccc32)cc1
42512	ChemBridge ES550-2	5861932	O=C(Nc1ccccn1)c1cc(-c2ccccc2)nc2ccccc12
42513	ChemBridge ES550-2	5861954	Sc1nnc(COc2ccc(Cl)cc2Cl)n1-c1ccccc1
42514	ChemBridge ES550-2	5861955	CC=CC(=O)N1c2ccc(C)cc2-c2c(ssc2=S)C1(C)C
42515	ChemBridge ES550-2	5861959	O=[N+]([O-])c1cccc(CN2CCN(Cc3cccc(Cl)c3)CC2)c1
42516	ChemBridge ES550-2	5861960	CC(=O)Oc1ccccc1-c1nc2sc(=Cc3ccc(C)cc3)c(=O)n2n1
42517	ChemBridge ES550-2	5861981	O=C(Nc1cc(Cl)ccc1Cl)c1ccccc1Oc1ccccc1
42518	ChemBridge ES550-2	5861986	CCOc1cc(C=C2NC(=S)NC2=O)cc(Cl)c1OCC
42519	ChemBridge ES550-2	5862003	Cc1cc([N+](=O)[O-])ccc1-n1c(C)cc(C=C(C#N)C(=O)Nc2ccccc2)c1C
42520	ChemBridge ES550-2	5862031	Cc1cc(C(=O)NN=C2C(=O)N(C)c3ccc(Br)cc32)[nH]n1
42521	ChemBridge ES550-2	5862038	CCOc1ccc2nc(SC3CC(=O)N(c4cccc(Cl)c4)C3=O)sc2c1
42522	ChemBridge ES550-2	5862044	CCCOC(=O)C(=Cc1cccc([N+](=O)[O-])c1)NC(=O)c1ccccc1
42523	ChemBridge ES550-2	5862050	CCN(CC)c1ccc(C=C2SC(=S)N(CCOC)C2=O)cc1
42524	ChemBridge ES550-2	5862053	O=C(Nc1ccccc1Cl)c1ccccc1Oc1ccccc1
42525	ChemBridge ES550-2	5862056	COc1ccc(CN2CCN(Cc3ccccc3Br)CC2)cc1OC
42526	ChemBridge ES550-2	5862061	N#CC(=Cc1cc2c(cc1[N+](=O)[O-])OCO2)C(=O)Nc1ccc(F)cc1
42527	ChemBridge ES550-2	5862063	CCCCOc1ccc(-c2nc(N)n[nH]2)cc1
42528	ChemBridge ES550-2	5862081	Brc1cccc(CN2CCN(Cc3cccnc3)CC2)c1
42529	ChemBridge ES550-2	5862094	COc1ccc(NC(=O)C(=Cc2cccs2)NC(=O)c2cccs2)cc1
42530	ChemBridge ES550-2	5862104	Cc1cccc(OC(=O)c2sc3ccccc3c2Cl)c1
42531	ChemBridge ES550-2	5862107	Br.COc1ccc(-c2nc(Nc3c(Cl)cccc3Cl)sc2C)cc1
42532	ChemBridge ES550-2	5862124	Cc1ccc(Nc2nc(-c3ccccc3)c3cc(C)ccc3n2)c(C(=O)c2ccccc2)c1
42533	ChemBridge ES550-2	5862143	O=C(Nc1ccccc1Cl)C1c2ccccc2Oc2ccccc21
42534	ChemBridge ES550-2	5862158	COc1cc(C(=O)Nc2cc([N+](=O)[O-])ccc2C)cc(OC)c1OC
42535	ChemBridge ES550-2	5862166	CC1(c2ccccc2)CC(C)(C)N(C(N)=O)c2ccccc21
42536	ChemBridge ES550-2	5862196	Cc1nc2ccc(NC(=S)N3CCC(C)CC3)cc2nc1C
42537	ChemBridge ES550-2	5862199	COc1cccc(NC(=O)CN(c2ccc(F)cc2)S(=O)(=O)c2ccccc2)c1
42538	ChemBridge ES550-2	5862213	CC(C)Cn1c(Cc2ccccc2)nc2ccccc21
42539	ChemBridge ES550-2	5862214	Cc1cc(Cl)ccc1OCC(O)CN1CCN(C)CC1.Cl.Cl
42540	ChemBridge ES550-2	5862229	CCN(CC)S(=O)(=O)c1ccc(C(=O)N(CCC(=O)OC)c2ccccn2)cc1
42541	ChemBridge ES550-2	5862247	COCCOC(=O)C1=C(C)NC(C)=C(C(=O)OCCOC)C1c1cn(-c2ccccc2)nc1-c1ccccc1
42542	ChemBridge ES550-2	5862282	COc1ccccc1CNC(=O)CN(c1ccc(Cl)cc1)S(C)(=O)=O
42543	ChemBridge ES550-2	5862283	CCOc1cc(C(=O)NCCc2ccccc2)cc(OCC)c1OCC
42544	ChemBridge ES550-2	5862290	COCCOC(=O)C1=C(C)NC(=S)NC1c1ccccc1OC
42545	ChemBridge ES550-2	5862291	Cc1ccc(C(=O)NC(=Cc2ccco2)C(=O)NCCN2CCOCC2)cc1
42546	ChemBridge ES550-2	5862300	CC1=C(C(=O)Nc2ccccc2Cl)C(c2ccc(Cl)cc2)NC(=S)N1
42547	ChemBridge ES550-2	5862306	Cc1cc(C)cc(CC2CC(=O)N(c3ccc(C)cc3Br)C2=O)c1
42548	ChemBridge ES550-2	5862313	CC(C)(C)c1ccc(-c2nn(CCC#N)cc2C=NO)cc1
42549	ChemBridge ES550-2	5862316	COC(=O)C(=Cc1cccc([N+](=O)[O-])c1)NC(=O)c1ccccc1
42550	ChemBridge ES550-2	5862321	CC(C)OC(=O)C(NC(=O)c1ccccc1)=C1c2ccccc2-c2ccc([N+](=O)[O-])cc21
42551	ChemBridge ES550-2	5862322	NC(=NS(=O)(=O)Cc1ccccc1)Nc1nc2ccccc2o1
42552	ChemBridge ES550-2	5862328	C=C1c2cc(OC)ccc2NC(=O)N1c1ccccc1
42553	ChemBridge ES550-2	5862351	O=C(O)c1cn(-c2ccccc2)nc1-c1ccc(Br)cc1
42554	ChemBridge ES550-2	5862359	Cc1nn(-c2ccccn2)c(C)c1Oc1ccccc1O
42555	ChemBridge ES550-2	5862377	O=C(CSc1nc2ccccc2s1)Nc1ccc(Cl)c(C(F)(F)F)c1
42556	ChemBridge ES550-2	5862395	Brc1ccc(CN2CCNCC2)cc1
42557	ChemBridge ES550-2	5862400	Cc1nc(SCc2ccc([N+](=O)[O-])cc2)nc2ccccc12
42558	ChemBridge ES550-2	5862440	Fc1cccc(CN2CCN(Cc3ccco3)CC2)c1
42559	ChemBridge ES550-2	5862461	COc1cc(C=NNC(=O)c2cc(C)n[nH]2)c(Br)c(Br)c1O
42560	ChemBridge ES550-2	5862466	Cc1cc(OCC(=O)Nc2nc(-c3ccccc3)cs2)cc(C)c1Cl
42561	ChemBridge ES550-2	5862482	CC1(C)CC(=O)C(=CNCC2CCN(C(=O)Nc3ccc(Cl)c(Cl)c3)CC2)C(=O)C1
42562	ChemBridge ES550-2	5862488	CCOC(=O)c1ccc(NC(=O)CCN2C(=O)c3cccc([N+](=O)[O-])c3C2=O)cc1
42563	ChemBridge ES550-2	5862491	COc1ccc(C(=O)NCCSCc2ccc(Br)cc2)cc1
42564	ChemBridge ES550-2	5862495	O=C(OCc1ccccc1)C(=Cc1cccc([N+](=O)[O-])c1)NC(=O)c1ccccc1
42565	ChemBridge ES550-2	5862517	Cc1cc(C(=O)NN=C2C(=O)N(CCCC#N)c3ccccc32)[nH]n1
42566	ChemBridge ES550-2	5862537	Cc1nnc(SCC(=O)N2c3cc(C)c(C)cc3-c3c(ssc3=S)C2(C)C)s1
42567	ChemBridge ES550-2	5862540	CCOC(=O)N1CCN(C(=S)Nc2ccc3nc(-c4ccccc4)c(-c4ccccc4)nc3c2)CC1
42568	ChemBridge ES550-2	5862541	C=CCNc1nc2ccccn2c(=O)c1C=C1SC(=S)N(CCc2ccccc2)C1=O
42569	ChemBridge ES550-2	5862545	CCOC(=O)C1=C(C)NC(C)=C(C(=O)OCC)C1c1cc(-c2cccs2)nn1-c1ccccc1
42570	ChemBridge ES550-2	5862546	N#CC(=Cc1cccc(Cl)c1)c1nc2ccccc2[nH]1
42571	ChemBridge ES550-2	5862553	CCCOc1c(Cl)cc(C=C2SC(=S)NC2=O)cc1OC
42572	ChemBridge ES550-2	5862555	Cc1ccc(OCCOc2ccccc2C=O)cc1C
42573	ChemBridge ES550-2	5862559	CCCOc1c(Cl)cc(C=C2NC(=S)NC2=O)cc1OC
42574	ChemBridge ES550-2	5862560	CC(C)N1C(=O)C(=Cc2ccc(N(C)C)cc2)SC1=S
42575	ChemBridge ES550-2	5862562	COc1ccc(-c2nn(-c3ccccc3)cc2C=O)cc1[N+](=O)[O-]
42576	ChemBridge ES550-2	5862579	CCOc1nc2ccc(Cl)cc2c(-c2ccccc2)c1C
42577	ChemBridge ES550-2	5862583	COc1cccc(NC(=O)Cc2ccccc2[N+](=O)[O-])c1
42578	ChemBridge ES550-2	5862610	O=C(NCC1CCCO1)C(=Cc1ccc(-c2ccccc2Cl)o1)NC(=O)c1ccccc1
42579	ChemBridge ES550-2	5862625	COc1cc(C(=O)N2CCN(c3ccccc3)CC2)c([N+](=O)[O-])cc1OC
42580	ChemBridge ES550-2	5862643	FC(F)(F)c1ccc(CN2CCN(Cc3ccco3)CC2)cc1
42581	ChemBridge ES550-2	5862657	O=C1C(=Cc2ccc3c(c2)OCO3)SC(=S)N1c1cccc(Br)c1
42582	ChemBridge ES550-2	5862661	c1ccc(Cc2nc3ccccc3n2Cc2ccccc2)cc1
42583	ChemBridge ES550-2	5862666	C=CCNC(=S)NN=Cc1cccc([N+](=O)[O-])c1
42584	ChemBridge ES550-2	5862686	O=C(CCN1C(=O)c2cccc([N+](=O)[O-])c2C1=O)Nc1ccc(C(=O)OC2CCCCC2)cc1
42585	ChemBridge ES550-2	5862697	Cc1ccc(S(=O)(=O)N=C(Nc2nc(C)cc(C)n2)Nc2ccccc2C)cc1
42586	ChemBridge ES550-2	5862721	COc1ccc(Cl)cc1NC(=O)c1cc(OC)c(OC)cc1[N+](=O)[O-]
42587	ChemBridge ES550-2	5862736	Cc1cc(C)cc(CSCC(=O)Nc2c(C)n(C)n(-c3ccccc3)c2=O)c1
42588	ChemBridge ES550-2	5862751	Cc1cc(C(=O)NN=Cc2cccc3ccccc23)[nH]n1
42589	ChemBridge ES550-2	5862761	CC1(c2ccccc2)CC(C)(C)N(C(=O)CSC2=NCCS2)c2ccccc21
42590	ChemBridge ES550-2	5862778	Cc1cc(OCC(O)CN2CCN(c3ccccc3)CC2)cc(C)c1Cl.Cl.Cl
42591	ChemBridge ES550-2	5862783	COc1ccc(C=C2SC(=S)N(C(C)c3ccccc3)C2=O)cc1
42592	ChemBridge ES550-2	5862825	COc1cccc(CN2CCN(Cc3ccc(F)cc3)CC2)c1OC
42593	ChemBridge ES550-2	5862836	O=C(O)COc1ccccc1C=NNC(=O)Cc1ccc(Br)c2ccccc12
42594	ChemBridge ES550-2	5862851	CCN(C(=O)c1cc(-c2ccccc2)nc2ccccc12)c1ccccc1
42595	ChemBridge ES550-2	5862852	COc1cc(C=O)ccc1OCCSc1ccc(C)cc1
42596	ChemBridge ES550-2	5862855	COc1ccc(C2=NN(C(=O)c3cccc([N+](=O)[O-])c3)C(c3cccc([N+](=O)[O-])c3)C2)cc1
42597	ChemBridge ES550-2	5862863	O=[N+]([O-])c1cccc(CN2CCN(Cc3cccc(Br)c3)CC2)c1
42598	ChemBridge ES550-2	5862866	Cc1ccc(-c2nn(-c3ccccc3)cc2C=O)o1
42599	ChemBridge ES550-2	5862875	COc1ccc(CN2CCN(Cc3ccccc3C(F)(F)F)CC2)cc1
42600	ChemBridge ES550-2	5862884	COc1cc(OC)c(OC)cc1CN1CCN(Cc2cccc(Br)c2)CC1
42601	ChemBridge ES550-2	5862894	Clc1cccc(CN2CCN(Cc3cccnc3)CC2)c1
42602	ChemBridge ES550-2	5862900	CCOc1ccc(C(=O)Nc2cccc(C(F)(F)F)c2)cc1Cl
42603	ChemBridge ES550-2	5862912	Cn1c(=O)c2c(ncn2CC(=O)N2CCc3ccccc3C2)n(C)c1=O
42604	ChemBridge ES550-2	5862913	O=C(NC(=Cc1ccc(Br)cc1)C(=O)N1CCCCCC1)c1ccccc1F
42605	ChemBridge ES550-2	5862930	N#CC(=Cc1ccc(-c2ccc(Cl)cc2)o1)C(=O)Nc1ccccc1O
42606	ChemBridge ES550-2	5862932	Cc1ccc(-c2nn(-c3ccccc3)cc2C=C(C#N)C(N)=O)o1
42607	ChemBridge ES550-2	5862942	O=C(c1cc(-c2ccccc2)nc2ccccc12)N1CCN(c2cccc(Cl)c2)CC1
42608	ChemBridge ES550-2	5862958	O=C(Cc1ccc([N+](=O)[O-])cc1)N1c2ccccc2Sc2ccccc21
42609	ChemBridge ES550-2	5862963	CSc1ccc(C=C(NC(=O)c2ccc(C)cc2)C(=O)Nc2cccc(C)c2)cc1
42610	ChemBridge ES550-2	5862964	COc1cc(Br)cc(C=C2SC(=Nc3ccccc3Cl)NC2=O)c1O
42611	ChemBridge ES550-2	5862972	CCCCOP(=O)(OCCCC)C(NCc1ccccc1)c1ccccc1
42612	ChemBridge ES550-2	5862982	N#CC(=Cc1ccccc1)C(=O)Nc1sc2c(c1C(N)=O)CCCC2
42613	ChemBridge ES550-2	5863009	CN(Cc1ccccc1)C(=O)C=Cc1ccc([N+](=O)[O-])cc1
42614	ChemBridge ES550-2	5863029	COc1cc(C(=O)Nc2ccc(Br)cc2)c([N+](=O)[O-])cc1OC
42615	ChemBridge ES550-2	5863032	COc1cccc(CN2CCN(Cc3cccc([N+](=O)[O-])c3)CC2)c1
42616	ChemBridge ES550-2	5863033	Cc1cc(C)cc(CSCC(=O)Nc2ccc(C(C)C)cc2)c1
42617	ChemBridge ES550-2	5863036	COc1cc(C(=O)Nc2cc(C)cc(C)c2)c([N+](=O)[O-])cc1OC
42618	ChemBridge ES550-2	5863057	COc1ccc(OC)c(CN2CCN(Cc3ccc(Br)cc3)CC2)c1
42619	ChemBridge ES550-2	5863102	O=c1[nH]c(SCc2ccccc2)nnc1-c1ccccc1
42620	ChemBridge ES550-2	5863108	CC=CC(=O)N1c2ccc(OC)cc2-c2c(ssc2=S)C1(C)C
42621	ChemBridge ES550-2	5863116	O=C1NC(=S)C(=Cc2ccc(-c3ccc([N+](=O)[O-])cc3)o2)S1
42622	ChemBridge ES550-2	5863118	O=C(NCc1ccccc1)C(=O)Nc1c(O)c2ccccc2[nH]c1=O
42623	ChemBridge ES550-2	5863119	COC(=O)c1cc(NC(=O)Cc2ccccc2[N+](=O)[O-])cc(C(=O)OC)c1
42624	ChemBridge ES550-2	5863136	CC(C)N1C(=O)C(=Cc2ccco2)SC1=S
42625	ChemBridge ES550-2	5863138	O=C(CCN1C(=O)c2cccc([N+](=O)[O-])c2C1=O)Nc1ccc(Cl)cc1
42626	ChemBridge ES550-2	5863143	COc1cc(C(=O)Nc2ccc(Br)cc2F)c([N+](=O)[O-])cc1OC
42627	ChemBridge ES550-2	5863146	Cc1cc(C=C(C#N)C(=O)Nc2ccccc2)c(C)n1-c1ccc2c(c1)OCO2
42628	ChemBridge ES550-2	5863164	CN1CCN(CC(=O)N2c3ccccc3Sc3ccccc32)CC1
42629	ChemBridge ES550-2	5863182	CC1=C(C(=O)OC(C)C)C(c2ccc3c(c2)OCO3)C(C(=O)OC(C)C)=C(C)N1
42630	ChemBridge ES550-2	5863184	O=[N+]([O-])c1ccc(CN2CCN(Cc3ccc(Br)cc3)CC2)cc1
42631	ChemBridge ES550-2	5863187	CC1=C(C(=O)Nc2ccc(C)c(Cl)c2)C(c2ccccc2Br)NC(=O)N1
42632	ChemBridge ES550-2	5863195	Cc1nc2sccn2c1C(=O)NN=C1CCCCC1
42633	ChemBridge ES550-2	5863197	CCN(CC)c1ccc(C=C2C(=O)c3ccccc3C(O)=C2C(=O)c2ccccc2)cc1
42634	ChemBridge ES550-2	5863218	Cc1ccc(S(=O)(=O)N=C(N)Nc2nc3ccccc3o2)cc1
42635	ChemBridge ES550-2	5863246	O=C1C(=Cc2cn(-c3ccccc3)nc2-c2cccc([N+](=O)[O-])c2)SC(=S)N1CCc1ccccc1
42636	ChemBridge ES550-2	5863266	Cc1nc2ccc(Br)cn2c1C(=O)NN=C1CCCCCC1
42637	ChemBridge ES550-2	5863271	CC(=O)Nc1ccc2c(c1)C1C=CCC1C(c1ccccc1[N+](=O)[O-])N2
42638	ChemBridge ES550-2	5863293	O=C(NCc1ccco1)C(=Cc1ccc(-c2cccc([N+](=O)[O-])c2)o1)NC(=O)c1ccccc1
42639	ChemBridge ES550-2	5863301	O=C(Nc1ccc(Br)cc1F)C1c2ccccc2Oc2ccccc21
42640	ChemBridge ES550-2	5863319	CC1=NN(c2ccc(C)cc2)C(=O)C1=Cc1ccc(-c2cccc(C(=O)O)c2)o1
42641	ChemBridge ES550-2	5863370	O=C1C(=CNC2CC2)C(c2ccccc2)=NN1c1ccc([N+](=O)[O-])cc1
42642	ChemBridge ES550-2	5863386	CCOc1cc(C=NNC(=O)c2cc(C)n[nH]2)ccc1Oc1ccc([N+](=O)[O-])cc1[N+](=O)[O-]
42643	ChemBridge ES550-2	5863407	CC(C)CNC(=O)C(=O)Nc1c(O)c2ccccc2[nH]c1=O
42644	ChemBridge ES550-2	5863416	COc1ccc(CN2CCN(Cc3cc(OC)c(OC)c(OC)c3)CC2)cc1
42645	ChemBridge ES550-2	5863421	COc1ccccc1C=C1SC(=S)N(C2CCS(=O)(=O)C2)C1=O
42646	ChemBridge ES550-2	5863426	COc1ccc(CN2CCN(Cc3ccccc3Br)CC2)cc1
42647	ChemBridge ES550-2	5863435	COc1ccccc1C1NC(=S)NC(C)=C1C(=O)Nc1cccc(Cl)c1
42648	ChemBridge ES550-2	5863446	COc1cccc(-n2c(C)c(C(C)=O)c(C(C)=O)c2C)c1
42649	ChemBridge ES550-2	5863449	COc1cc(OC)c(OC)cc1CN1CCN(Cc2cccnc2)CC1
42650	ChemBridge ES550-2	5863465	COc1cc(CN2CCN(Cc3cccnc3)CC2)cc(OC)c1OC
42651	ChemBridge ES550-2	5863469	CCCCOc1ccc(NC(=O)CCN2C(=O)c3cccc([N+](=O)[O-])c3C2=O)cc1
42652	ChemBridge ES550-2	5863476	O=C(c1cc(-c2ccccc2)nc2ccccc12)N1CCCC1
42653	ChemBridge ES550-2	5863484	N#CC(=CC=Cc1ccccc1)C(=O)NCC1CCCO1
42654	ChemBridge ES550-2	5863497	COc1ccc(OC)c(C2NC(=O)NC(C)=C2C(=O)Nc2ccc(C)c(Cl)c2)c1
42655	ChemBridge ES550-2	5863522	CC1=CC(C)(C)N(C(=O)Nc2ccc(Cl)cc2)c2ccc(OC(=O)Nc3ccc(Cl)cc3)cc21
42656	ChemBridge ES550-2	5863528	CC(=O)N=C(Nc1nc(C)cc(C)n1)Nc1ccc(Cl)cc1Cl
42657	ChemBridge ES550-2	5863540	Cc1nnc(SCC(=O)N2c3ccccc3-c3c(ssc3=S)C2(C)C)s1
42658	ChemBridge ES550-2	5863568	Cn1c(=O)c2c(ncn2CC(=O)NC(c2ccccc2)c2ccccc2)n(C)c1=O
42659	ChemBridge ES550-2	5863580	CSc1ccc(CN2CCN(Cc3ccco3)CC2)cc1
42660	ChemBridge ES550-2	5863585	CCCCN1C(=O)C(=Cc2cccc3ccccc23)SC1=S
42661	ChemBridge ES550-2	5863599	C=C(C)Cn1c(SCC(=O)O)nnc1-c1ccc(C(C)(C)C)cc1
42662	ChemBridge ES550-2	5863602	NC(=O)c1ccc2[nH]c3c(c2c1)CCCC3
42663	ChemBridge ES550-2	5863603	CC(C)Cn1c(C(C)O)nc2ccccc21
42664	ChemBridge ES550-2	5863606	Cc1ccccc1CN1CCN(Cc2ccc(Br)cc2)CC1
42665	ChemBridge ES550-2	5863607	O=C(O)c1cccc(Nc2nc(-c3ccccc3)c3cc(Br)ccc3n2)c1
42666	ChemBridge ES550-2	5863615	C#CCOc1c(I)cc(I)cc1C=NNC(N)=S
42667	ChemBridge ES550-2	5863640	COc1ccc(CN2CCN(Cc3c[nH]c4ccccc34)CC2)cc1
42668	ChemBridge ES550-2	5863643	Cc1cc(Br)ccc1NC(=O)Cn1cnc2c1c(=O)n(C)c(=O)n2C
42669	ChemBridge ES550-2	5863651	CCc1c(C)c(C#N)c2nc3ccccc3n2c1NCCc1ccccc1
42670	ChemBridge ES550-2	5863657	Cc1cc(C(=O)NN=Cc2ccc(-c3cccc(C(=O)O)c3)o2)[nH]n1
42671	ChemBridge ES550-2	5863665	Cc1ccccc1NC(=O)c1ccccc1Oc1ccccc1
42672	ChemBridge ES550-2	5863673	COc1ccccc1-n1sc2c(c1=S)-c1ccc(C)cc1NC2(C)C
42673	ChemBridge ES550-2	5863695	COc1cc(C2C3=C(CC(C)(C)CC3=O)Nc3ccccc3N2C(=S)Nc2ccccc2)cc(OC)c1OC
42674	ChemBridge ES550-2	5863707	NC(=NC(=O)Nc1ccccc1)Nc1nc2ccccc2o1
42675	ChemBridge ES550-2	5863710	COc1cccc(CN2CCN(Cc3cccc(F)c3)CC2)c1OC
42676	ChemBridge ES550-2	5863736	Cc1cc(C)nc(NC(=N)Nc2cccc([N+](=O)[O-])c2)n1
42677	ChemBridge ES550-2	5863745	O=C(N=c1scc(-c2ccccc2)n1-c1ccccc1)c1ccccc1
42678	ChemBridge ES550-2	5863755	CC1=C(C(=O)Nc2cccc(Cl)c2)C(c2ccc(F)cc2)NC(=O)N1
42679	ChemBridge ES550-2	5863762	Cc1nc2ccc(NC(=S)N3CCCC3)cc2nc1C
42680	ChemBridge ES550-2	5863763	CC(C)CCn1c(-c2ccccc2)nc2ccccc21
42681	ChemBridge ES550-2	5863770	C=CCNC(=O)c1ccc(CN(c2cccc(Cl)c2)S(C)(=O)=O)cc1
42682	ChemBridge ES550-2	5863788	COc1cc(CN2CCN(Cc3ccco3)CC2)cc(OC)c1OC
42683	ChemBridge ES550-2	5863795	Cc1ccccc1CN1CCN(Cc2cccnc2)CC1
42684	ChemBridge ES550-2	5863796	CCCCN1C(=O)C(=Cc2ccc(N(CC)CC)cc2)SC1=S
42685	ChemBridge ES550-2	5863809	CCOC(=O)c1c[nH]c2c(Cl)c(Cl)ccc2c1=O
42686	ChemBridge ES550-2	5863814	O=C(COc1ccccc1)N1CCNCC1.O=C(O)C(F)(F)F
42687	ChemBridge ES550-2	5863815	CCCC1=NN(c2nc3ccccc3s2)C(=O)C1=CNCCc1ccccc1
42688	ChemBridge ES550-2	5863822	CCOc1cccc(=O)c2c(C)[nH]c(C)c12
42689	ChemBridge ES550-2	5863833	CC1=NN(c2ccc([N+](=O)[O-])cc2)C(=O)C1=CNCCCc1ccccc1
42690	ChemBridge ES550-2	5863845	Cc1cc(OCC(=O)Nc2ccc([N+](=O)[O-])cc2)cc(C)c1Cl
42691	ChemBridge ES550-2	5863846	CCc1ccccc1NC(=O)c1ccc(CN(c2cccc(Cl)c2)S(C)(=O)=O)cc1
42692	ChemBridge ES550-2	5863868	CC1CCCC(C)N1CC(O)COc1ccccc1C(C)(C)C.Cl
42693	ChemBridge ES550-2	5863869	Cc1nn(-c2ccc(C(F)(F)F)cn2)c(C)c1Oc1ccccc1O
42694	ChemBridge ES550-2	5863871	CCOc1ccc(C(=O)Nc2ccc(Br)cc2)cc1Cl
42695	ChemBridge ES550-2	5863885	COc1ccc(CNC=C2C(=O)CC(c3ccccc3)CC2=O)cc1
42696	ChemBridge ES550-2	5863888	O=C1C(=Cc2ccc(Cl)cc2)SC(=S)N1CCS(=O)(=O)O
42697	ChemBridge ES550-2	5863905	Cc1cccc(Cn2cc(C=C(C#N)C(=O)Nc3ccc(F)cc3)c3ccccc32)c1
42698	ChemBridge ES550-2	5863909	Cc1ccsc1C=C1SC(=S)N(CC2CCCO2)C1=O
42699	ChemBridge ES550-2	5863934	Cn1c(=O)c2c(ncn2CC(=O)NC2CCCC2)n(C)c1=O
42700	ChemBridge ES550-2	5863942	CCOC(=O)C1=C(C)N=c2sc(=Cc3ccco3)c(=O)n2C1c1ccc(C(C)(C)C)cc1
42701	ChemBridge ES550-2	5863977	COc1cc(C=Nn2cnnc2)cc(Br)c1OCc1ccc(Cl)cc1Cl
42702	ChemBridge ES550-2	5863998	O=C(NC(c1ccccc1)c1ccccc1)C1c2ccccc2Oc2ccccc21
42703	ChemBridge ES550-2	5863999	O=C1OC(c2sc3ccccc3c2Cl)=NC1=Cc1ccc([N+](=O)[O-])cc1
42704	ChemBridge ES550-2	5864006	CC1=C(C(=O)Nc2ccc(C)c(Cl)c2)C(c2cccs2)NC(=O)N1
42705	ChemBridge ES550-2	5864023	CCOc1ccc(C=NNC(=O)CNc2cccc3ccccc23)cc1OCC
42706	ChemBridge ES550-2	5864028	COCCN1C(=O)C(=C2C(=O)N(C)c3ccccc32)SC1=S
42707	ChemBridge ES550-2	5864029	C=C(C)CN1CCN(c2c(Cc3ccccc3)c(C)c(C#N)c3nc4ccccc4n23)CC1
42708	ChemBridge ES550-2	5864039	CN(C)C(=O)C(=Cc1cccc(Br)c1)NC(=O)c1ccccc1
42709	ChemBridge ES550-2	5864074	Cc1ccccc1N(CC(=O)Nc1ccc(Cl)c(Cl)c1)S(C)(=O)=O
42710	ChemBridge ES550-2	5864086	COc1ccc(C=C2SC(=Nc3ccccc3)NC2=O)cc1OCc1ccc(Cl)cc1Cl
42711	ChemBridge ES550-2	5864092	COc1cc(OC)c(C2NC(=S)NC(C)=C2C(=O)Nc2cccc(Cl)c2)cc1OC
42712	ChemBridge ES550-2	5864095	O=C(c1cc(-c2ccccc2)nc2ccccc12)N1CCCc2ccccc21
42713	ChemBridge ES550-2	5864104	CCOc1ccc(S(=O)(=O)N(CC(=O)NC2CCCCC2)c2ccc(C)cc2)cc1
42714	ChemBridge ES550-2	5864109	CSc1ccc(C=NNC(=O)c2cc(C)n[nH]2)cc1
42715	ChemBridge ES550-2	5864129	COc1ccc(C=NNC(=O)CNc2cccc3ccccc23)c(O)c1
42716	ChemBridge ES550-2	5864139	O=C1C(=Cc2ccc(Cl)c(Cl)c2)SC(=S)N1CCS(=O)(=O)O
42717	ChemBridge ES550-2	5864143	O=C(C=Cc1ccc(-c2ccc(Br)cc2)o1)c1ccc([N+](=O)[O-])cc1
42718	ChemBridge ES550-2	5864182	CCn1c2ccccc2c2cc(CN3CCN(Cc4ccc(OC)c(OC)c4OC)CC3)ccc21
42719	ChemBridge ES550-2	5864188	CN(C)c1ccc(C=C(C#N)C(=O)Nc2ccccc2O)cc1
42720	ChemBridge ES550-2	5864190	CSc1nnc(C(C)(C)C)c(=O)n1N=Cc1ccc(C)cc1
42721	ChemBridge ES550-2	5864191	COc1ccc(NC(=O)c2cccnc2)cc1OC
42722	ChemBridge ES550-2	5864212	COc1cc(C(=O)Nc2cc(Cl)cc(Cl)c2)cc(OC)c1OC
42723	ChemBridge ES550-2	5864215	CCN1CCN(CC(O)COc2cc(C)c(Cl)c(C)c2)CC1.Cl.Cl
42724	ChemBridge ES550-2	5864232	O=C(NCCCn1ccnc1)C(=Cc1ccc(Cl)cc1)NC(=O)c1ccccc1
42725	ChemBridge ES550-2	5864239	CCOc1ccc(N(Cc2ccc(C(=O)N3CCCC3)cc2)S(=O)(=O)c2ccc(C)cc2)cc1
42726	ChemBridge ES550-2	5864252	CCn1c2ccccc2c2ccc(-c3nn(-c4ccccc4)cc3C=O)cc21
42727	ChemBridge ES550-2	5864274	COc1cc(C(=O)N2CCN(c3ccc(F)cc3)CC2)cc(OC)c1OC
42728	ChemBridge ES550-2	5864277	Cc1cc(C)cc(NC(=O)CCN2C(=O)c3cccc([N+](=O)[O-])c3C2=O)c1
42729	ChemBridge ES550-2	5864279	O=C1C(=Cc2ccccc2F)SC(=S)N1CN1CCOCC1
42730	ChemBridge ES550-2	5864281	COc1cc(N2CCN(Cc3ccccc3)CC2)c([N+](=O)[O-])nc1[N+](=O)[O-]
42731	ChemBridge ES550-2	5864318	COc1ccccc1NC(=O)CN(Cc1ccccc1)S(=O)(=O)c1ccccc1
42732	ChemBridge ES550-2	5864325	COc1ccc2c(c1)C(C)CC(C)(C)N2C(=O)c1sc2cc([N+](=O)[O-])ccc2c1Cl
42733	ChemBridge ES550-2	5864347	CCOC(=O)C(=O)N1c2ccccc2CCc2ccccc21
42734	ChemBridge ES550-2	5864359	COc1ccc(C(=O)N2c3cc(C)ccc3C(Nc3ccc(C)cc3)CC2C)cc1
42735	ChemBridge ES550-2	5864378	COc1cc(OC)c(C2NC(=S)NC(C)=C2C(=O)Nc2ccccc2Cl)cc1OC
42736	ChemBridge ES550-2	5864384	c1coc(CN2CCN(Cc3cccc4ccccc34)CC2)c1
42737	ChemBridge ES550-2	5864422	NC(=O)c1ccccc1NC(=O)CCN1C(=O)c2cccc([N+](=O)[O-])c2C1=O
42738	ChemBridge ES550-2	5864430	Cc1ccc(C(=O)NC(=Cc2ccc(-c3cc(Cl)ccc3Cl)o2)C(=O)NCc2ccco2)cc1
42739	ChemBridge ES550-2	5864452	Cc1ccc(N(CC(=O)NCc2ccc(Cl)cc2)S(C)(=O)=O)cc1
42740	ChemBridge ES550-2	5864472	CCOC(=O)c1cnn(-c2ncnc3sc(CC)cc23)c1N
42741	ChemBridge ES550-2	5864484	COCCCNC(=O)C=Cc1ccc(C)cc1
42742	ChemBridge ES550-2	5864485	Cc1cc(C)cc(NC(=O)CN(c2ccccc2)S(C)(=O)=O)c1
42743	ChemBridge ES550-2	5864513	O=C(COc1ccc2ccccc2c1)N1c2ccccc2Sc2ccccc21
42744	ChemBridge ES550-2	5864563	CCCCN1C(=O)C(=C2C(=O)N(C)c3ccccc32)SC1=S
42745	ChemBridge ES550-2	5864600	CCCCOC(=O)c1cccc(NC(=O)CCN2C(=O)c3cccc([N+](=O)[O-])c3C2=O)c1
42746	ChemBridge ES550-2	5864603	CC1=C(C(=O)Nc2ccccc2Cl)C(c2ccc(O)cc2)NC(=S)N1
42747	ChemBridge ES550-2	5864622	COCCNCC(=O)C12CC3CCC(CC(C3)C1)C2.Cl
42748	ChemBridge ES550-2	5864648	O=C1OC(c2sc3ccccc3c2Cl)=NC1=Cc1ccccc1
42749	ChemBridge ES550-2	5864666	O=C(O)C1CCCCN1C(=O)c1ccccc1
42750	ChemBridge ES550-2	5864669	Cc1cc(C=C(C#N)C(=O)Nc2ccc(F)cc2)c(C)n1-c1ccc(N(C)C)cc1
42751	ChemBridge ES550-2	5864673	CCOc1cc(C(=O)Nc2ccccc2I)cc(OCC)c1OCC
42752	ChemBridge ES550-2	5864688	COC(=O)c1ccccc1NC(=O)c1cc(-c2ccccc2)nc2ccccc12
42753	ChemBridge ES550-2	5864690	COc1ccc2c(c1)-c1c(ssc1=S)C(C)(C)N2C(=O)C1CC1
42754	ChemBridge ES550-2	5864696	CCOc1cc(C=C2SC(=S)N(CCc3ccc(OC)c(OC)c3)C2=O)ccc1O
42755	ChemBridge ES550-2	5864698	N#Cc1c2c(c(N3CCN(c4ccccn4)CC3)n3c1nc1ccccc13)CCC2
42756	ChemBridge ES550-2	5864713	Cc1cc(NCCCO)n2c(nc3ccccc32)c1C#N
42757	ChemBridge ES550-2	5864733	CCOc1cc(C=C2SC(=S)N(CCOC)C2=O)ccc1O
42758	ChemBridge ES550-2	5864734	O=C(NN=CC=Cc1ccccc1[N+](=O)[O-])c1cc(-c2ccccc2)n[nH]1
42759	ChemBridge ES550-2	5864773	CC1(C)CC(=O)C2=C(C1)Nc1ccccc1N(C(=S)Nc1ccccc1)C2c1cccc([N+](=O)[O-])c1
42760	ChemBridge ES550-2	5864786	COc1ccc2nc(NC(=O)c3ccc(C(C)(C)C)cc3)sc2c1
42761	ChemBridge ES550-2	5864793	COc1cc(C=NNc2nc3ccccc3c(=O)[nH]2)ccc1OCc1ccccc1
42762	ChemBridge ES550-2	5864794	COC(=O)C1=C(C(=O)OC)SC(=C2C(=S)C(C)(C)N(C(=O)C3CC3)c3cc(C)ccc32)S1
42763	ChemBridge ES550-2	5864804	Cc1nnc(NN=Cc2cc(Br)cc(Br)c2O)[nH]c1=O
42764	ChemBridge ES550-2	5864808	Cc1cc(C=C(C#N)C(=O)Nc2ccc(F)cc2)c(C)n1-c1ccc(Cl)c(Cl)c1
42765	ChemBridge ES550-2	5864824	O=C(CNc1ccc2ccccc2c1)NN=Cc1ccc(O)c(O)c1
42766	ChemBridge ES550-2	5864826	OCCNC(=S)Nc1ccc2nc(-c3ccccc3)c(-c3ccccc3)nc2c1
42767	ChemBridge ES550-2	5864852	CC(C)NCC(O)COc1ccccc1C(C)(C)C.Cl
42768	ChemBridge ES550-2	5864888	O=C(C=Cc1ccc([N+](=O)[O-])cc1)NCCSc1ccccc1
42769	ChemBridge ES550-2	5864911	COc1cc(C(=O)Nc2ccc(Br)c(C)c2)c([N+](=O)[O-])cc1OC
42770	ChemBridge ES550-2	5864913	CC(C)C(C(=O)O)N1C(=O)C(=Cc2ccccn2)SC1=S
42771	ChemBridge ES550-2	5864922	Cc1nc2ccc(NC(=S)N(C)C)cc2nc1C
42772	ChemBridge ES550-2	5864952	COc1ccc(CN2CCN(Cc3cccc(Cl)c3)CC2)cc1OC
42773	ChemBridge ES550-2	5864960	COc1ccc(CN2CCN(Cc3cccc4ccccc34)CC2)cc1OC
42774	ChemBridge ES550-2	5864991	O=c1oc2c(-c3cccc(Cl)c3)cc(O)cc2s1
42775	ChemBridge ES550-2	5865007	Cc1cccc(CN2CCN(Cc3cccnc3)CC2)c1
42776	ChemBridge ES550-2	5865019	C=CC(=CC=C(C)F)NC(=O)C(C#N)=Cc1cc(Cl)cc(Cl)c1Cl
42777	ChemBridge ES550-2	5865044	COc1cc(CN2CCN(Cc3cccc(Cl)c3)CC2)cc(OC)c1
42778	ChemBridge ES550-2	5865066	Cc1ccc(NC(=O)C2c3ccccc3Oc3ccccc32)c([N+](=O)[O-])c1
42779	ChemBridge ES550-2	5865079	COc1ccccc1C=C(C#N)C(=O)Nc1ccc(F)cc1
42780	ChemBridge ES550-2	5865081	COc1ccc(CN2CCN(Cc3ccccc3C)CC2)c(OC)c1OC
42781	ChemBridge ES550-2	5865091	CCN(CC)c1ccc(C=C(C#N)C(=O)Nc2ccc(OC)cc2)c(OC)c1
42782	ChemBridge ES550-2	5865097	C=CCN1C(=O)C(=C2SC(=S)N(Cc3ccccc3)C2=O)c2ccccc21
42783	ChemBridge ES550-2	5865102	Cc1ccc2c(c1)N(C(=O)c1sc3ccccc3c1Cl)C(C)(C)CC2C
42784	ChemBridge ES550-2	5865114	CCOC(=O)c1c[nH]c2c(Cl)cccc2c1=O
42785	ChemBridge ES550-2	5865115	Cc1ccc(NC(=O)c2ccccc2Oc2ccccc2)cc1
42786	ChemBridge ES550-2	5865118	COc1ccccc1C1=NN(C(=O)c2ccc(Cl)cc2)C(c2ccc(Br)cc2)C1
42787	ChemBridge ES550-2	5865131	Cc1ccc(C(=O)NC(=S)Nc2ccc(N3CCCCC3)cc2)cc1
42788	ChemBridge ES550-2	5865139	O=C(O)CCN1C(=O)C(=Cc2ccc(Cl)c(Cl)c2)SC1=S
42789	ChemBridge ES550-2	5865164	COc1cc(C=C2SC(=O)NC2=O)cc([N+](=O)[O-])c1O
42790	ChemBridge ES550-2	5865190	O=C1C(=Cc2c(Cl)cccc2Cl)SC(=S)N1CC1CCCO1
42791	ChemBridge ES550-2	5865200	O=C(Oc1cc(-c2ccccc2)c2oc(=O)sc2c1)c1ccc([N+](=O)[O-])cc1
42792	ChemBridge ES550-2	5865205	CCOC(=O)CSCCOc1ccc(C=O)cc1OC
42793	ChemBridge ES550-2	5865231	COc1nc(NN=Cc2cccc(Br)c2)nc(N2CCCCC2)n1
42794	ChemBridge ES550-2	5865266	Cc1ccc(CNC(=O)C(=O)NCc2ccc(Cl)cc2)cc1
42795	ChemBridge ES550-2	5865267	CCOc1ccc(NC(=NS(=O)(=O)c2ccc(C)cc2)Nc2nc(C)cc(C)n2)cc1
42796	ChemBridge ES550-2	5865271	COCCCNC(=O)C(=Cc1ccc(-c2ccc(Br)cc2)o1)NC(=O)c1ccccc1
42797	ChemBridge ES550-2	5865277	CCOC(=O)C1=C(C)N=C2SCCC(=O)N2C1c1ccc(OC(C)=O)c(OC)c1
42798	ChemBridge ES550-2	5865284	CNC(=O)C(=Cc1ccc(-c2ccc(Cl)cc2)o1)NC(=O)c1ccc(Cl)cc1
42799	ChemBridge ES550-2	5865287	CC1CN(CC(O)COc2ccccc2C(C)(C)C)CC(C)O1.Cl
42800	ChemBridge ES550-2	5865288	c1ccc2cc(CN3CCN(Cc4c[nH]c5ccccc45)CC3)ccc2c1
42801	ChemBridge ES550-2	5865312	COc1ccc(C(C)=NNC(=O)c2cc(C)n[nH]2)cc1[N+](=O)[O-]
42802	ChemBridge ES550-2	5865319	COc1ccc(CN2CCN(Cc3ccccc3C(F)(F)F)CC2)cc1Br
42803	ChemBridge ES550-2	5865321	Brc1ccccc1CN1CCN(Cc2ccco2)CC1
42804	ChemBridge ES550-2	5865336	C=CCN1C(=O)C(=C2SC(=S)N(CC)C2=O)c2ccccc21
42805	ChemBridge ES550-2	5865364	Cc1ccc(C(=O)NCCSc2ccccn2)cc1
42806	ChemBridge ES550-2	5865368	C=CCN1C(=O)C(=C2SC(=S)N(C3CCCCC3)C2=O)c2ccccc21
42807	ChemBridge ES550-2	5865370	COc1cc(C(=O)N2CCN(C)CC2)c([N+](=O)[O-])cc1OC
42808	ChemBridge ES550-2	5865387	CCOc1ccc(C(=O)Nc2cccc(OC)c2)cc1Cl
42809	ChemBridge ES550-2	5865389	Cc1ccsc1C=C1SC(=S)N(C(C)c2ccccc2)C1=O
42810	ChemBridge ES550-2	5865391	Fc1ccc(CN2CCN(Cc3ccc4ccccc4c3)CC2)cc1
42811	ChemBridge ES550-2	5865401	CSc1nnc(-c2ccccc2)c(-c2ccccc2)n1
42812	ChemBridge ES550-2	5865403	O=C(O)c1cccnc1SC1CC(=O)N(c2cccc(C(F)(F)F)c2)C1=O
42813	ChemBridge ES550-2	5865411	O=C(Nc1nc(-c2ccco2)cs1)c1ccccc1
42814	ChemBridge ES550-2	5865454	Cc1ccc(C(=O)NC(=Cc2ccc(Br)cc2)c2n[nH]c(=S)[nH]2)cc1
42815	ChemBridge ES550-2	5865471	COC(=O)C1=C(C)NC(C)=C(C(=O)OC)C1C=Cc1ccccc1
42816	ChemBridge ES550-2	5865475	COc1ccccc1NC(=O)C1=C(C)NC(=O)NC1c1cccc(Cl)c1
42817	ChemBridge ES550-2	5865476	CCOC(=O)C1=C(C)NC(C)=C(C(=O)OCC)C1c1cccc2ccccc12
42818	ChemBridge ES550-2	5865490	Cc1nc(NC(N)=NC(=O)Cc2ccccc2)nc2ccccc12
42819	ChemBridge ES550-2	5865491	Cc1ccc(C)c(N(CC(=O)Nc2cc(Cl)ccc2C)S(=O)(=O)c2ccccc2)c1
42820	ChemBridge ES550-2	5865516	COc1cccc(CN2CCN(Cc3ccc(Cl)cc3)CC2)c1OC
42821	ChemBridge ES550-2	5865519	CCCCN1C(=O)C(=Cc2ccccc2OC)SC1=S
42822	ChemBridge ES550-2	5865545	CCN1C(=O)C(=Cc2c(N3CCN(C)CC3)nc3ccccn3c2=O)SC1=S
42823	ChemBridge ES550-2	5865553	CCOC(=O)c1c(NC(=O)CCN2C(=O)c3cccc([N+](=O)[O-])c3C2=O)sc2c1CCCC2
42824	ChemBridge ES550-2	5865556	CC(C)NC(=O)C(=Cc1ccc(-c2ccccc2Cl)o1)NC(=O)c1ccccc1
42825	ChemBridge ES550-2	5865572	Cc1cc(C=C(C#N)C(=O)Nc2ccccc2)c(C)n1-c1cccc2ccccc12
42826	ChemBridge ES550-2	5865575	Cc1ccc2nc(NC3=NC(CC(=O)O)C(=O)N3)nc(C)c2c1
42827	ChemBridge ES550-2	5865587	CC1(C)c2ssc(=S)c2-c2ccccc2N1C(=O)C1CC1
42828	ChemBridge ES550-2	5865589	CCOC(=O)C1=C(C)N=c2sc(=Cc3sccc3C)c(=O)n2C1c1ccc(OC)c(OC)c1
42829	ChemBridge ES550-2	5865591	COc1ccc(NC(=O)C(C#N)=Cc2ccc(Br)o2)cc1
42830	ChemBridge ES550-2	5865602	COc1cc(CN2CCN(Cc3ccccc3Br)CC2)cc(OC)c1OC
42831	ChemBridge ES550-2	5865604	COc1cccc(CN2CCN(Cc3ccccc3Br)CC2)c1
42832	ChemBridge ES550-2	5865616	COc1cc(OC)c(OC)cc1CN1CCN(Cc2cc(OC)c(OC)c(OC)c2)CC1
42833	ChemBridge ES550-2	5865617	CC1=CC(C)(C)N(C(=O)Nc2cccc(Cl)c2)c2ccc(OC(=O)Nc3cccc(Cl)c3)cc21
42834	ChemBridge ES550-2	5865623	Cc1ccc(-n2c(C)cc(C=C(C#N)C(=O)Nc3ccc(F)cc3)c2C)cc1[N+](=O)[O-]
42835	ChemBridge ES550-2	5865624	COC(=O)C1=C(C)NC(C)=C(C(=O)OC)C1c1ccc(-c2ccc(Cl)cc2Cl)o1
42836	ChemBridge ES550-2	5865647	Nc1ccccc1C(=O)Nc1cccc(Cl)c1
42837	ChemBridge ES550-2	5865652	CCn1c2ccccc2c2cc(CN3CCN(Cc4ccco4)CC3)ccc21
42838	ChemBridge ES550-2	5865677	CCc1c(C)c(C#N)c2nc3ccccc3n2c1N1CCOCC1
42839	ChemBridge ES550-2	5865714	CCC(=O)N=C(NC(=O)CC)Nc1nc(OC)c2cc(C)ccc2n1
42840	ChemBridge ES550-2	5865715	COC(=O)C1=C(C)NC(C)=C(C(=O)OC)C1c1c(F)cccc1Cl
42841	ChemBridge ES550-2	5865730	COc1cc(CN2CCN(Cc3cc(OC)c(OC)cc3OC)CC2)cc(OC)c1
42842	ChemBridge ES550-2	5865733	Cc1ccc(CN2CCN(Cc3c[nH]c4ccccc34)CC2)cc1
42843	ChemBridge ES550-2	5865734	Cc1cc(Cl)ccc1OCC(O)CN1C(C)CCCC1C.Cl
42844	ChemBridge ES550-2	5865757	COc1cccc(CN2CCN(Cc3ccccc3Br)CC2)c1OC
42845	ChemBridge ES550-2	5865769	CCOP(=O)(OCC)C(=C(Cl)Cl)C(C(=O)OC)C(=O)OC
42846	ChemBridge ES550-2	5865776	O=C1NC(=S)NC(=O)C1=Cc1cn(-c2ccccc2)nc1-c1ccccc1
42847	ChemBridge ES550-2	5865785	Fc1cccc(CN2CCN(Cc3ccc4ccccc4c3)CC2)c1
42848	ChemBridge ES550-2	5865829	COc1cc(C=C2C(=O)NC(=O)NC2=O)cc(Cl)c1OCCOc1ccc(C)c(C)c1
42849	ChemBridge ES550-2	5865835	COc1cccc(CN2CCN(Cc3ccc(OC)c4ccccc34)CC2)c1OC
42850	ChemBridge ES550-2	5865838	COc1cc(OC)c(OC)cc1CN1CCN(Cc2ccccc2Cl)CC1
42851	ChemBridge ES550-2	5865842	CCOc1cc(C=C2SC(=S)N(CCS(=O)(=O)O)C2=O)ccc1O
42852	ChemBridge ES550-2	5865883	COc1ccc(CN2CCN(Cc3cccc(F)c3)CC2)c(OC)c1
42853	ChemBridge ES550-2	5865887	Cc1nc2ccc(NC(=S)Nc3ccccc3Cl)cc2nc1C
42854	ChemBridge ES550-2	5865902	CC(=O)c1ccc(NC(=O)c2cc(-c3ccccc3)nc3ccccc23)cc1
42855	ChemBridge ES550-2	5865914	CC1=NN(c2ccc([N+](=O)[O-])cc2)C(=O)C1=C(C)NCCc1ccccc1
42856	ChemBridge ES550-2	5865915	COc1ccc(CN2CCN(Cc3cc(OC)c(OC)c(OC)c3)CC2)c(OC)c1
42857	ChemBridge ES550-2	5865926	COC(=O)c1ccccc1NC(=O)CCN1C(=O)c2cccc([N+](=O)[O-])c2C1=O
42858	ChemBridge ES550-2	5865931	CCOC(=O)c1c(NC(=O)CC2Nc3ccccc3NC2=O)sc2c1CCCC2
42859	ChemBridge ES550-2	5865933	CC(C)c1ccccc1NC(=O)CCN1C(=O)c2cccc([N+](=O)[O-])c2C1=O
42860	ChemBridge ES550-2	5865944	Cc1ccc(CNC(=O)C(=O)Nc2cccc(Cl)c2)cc1
42861	ChemBridge ES550-2	5865947	O=C1C(=CNC2CCCCCCC2)C(c2ccccc2)=NN1c1nc2ccccc2s1
42862	ChemBridge ES550-2	5865950	COc1ccc(CN2CCN(Cc3ccccc3Cl)CC2)cc1Br
42863	ChemBridge ES550-2	5865956	Cc1ccccc1N(CC(=O)NCc1ccccn1)S(C)(=O)=O
42864	ChemBridge ES550-2	5865982	CC(=O)c1cccc(NC(=O)CCN2C(=O)c3cccc([N+](=O)[O-])c3C2=O)c1
42865	ChemBridge ES550-2	5865993	COc1cccc(CN2CCN(Cc3cc(OC)ccc3OC)CC2)c1
42866	ChemBridge ES550-2	5866000	COc1ccccc1CN1CCN(Cc2ccccc2F)CC1
42867	ChemBridge ES550-2	5866006	COc1cccc(CN2CCN(Cc3c[nH]c4ccccc34)CC2)c1OC
42868	ChemBridge ES550-2	5866043	NC(=NC(=O)Cc1ccccc1)Nc1nc2ccccc2o1
42869	ChemBridge ES550-2	5866049	CC1=C(C(=O)Nc2cccc(Cl)c2)C(c2ccccc2Cl)NC(=O)N1
42870	ChemBridge ES550-2	5866058	Cc1ccc2c(c1)C(C)CC(C)(C)N2C(=O)Nc1ccccc1
42871	ChemBridge ES550-2	5866083	COc1cccc(CN2CCN(Cc3cccc4ccccc34)CC2)c1OC
42872	ChemBridge ES550-2	5866084	CC1=CC(C)(C)N(C(=O)Nc2ccc(Cl)cc2)c2c(C)cc(C)cc21
42873	ChemBridge ES550-2	5866085	C=CCNC(=O)Nc1ccc2nc(-c3ccccc3)c(-c3ccccc3)nc2c1
42874	ChemBridge ES550-2	5866088	COC(=O)C1=C(C(=O)OC)SC(=C2C(=S)C(C)(C)N(C(=O)Cc3ccccc3)c3c(OC)cccc32)S1
42875	ChemBridge ES550-2	5866092	COc1ccccc1NC(=O)Cc1ccccc1[N+](=O)[O-]
42876	ChemBridge ES550-2	5866098	O=C(CCN1C(=O)c2cccc([N+](=O)[O-])c2C1=O)Nc1ccccc1Cl
42877	ChemBridge ES550-2	5866100	CCCCNC(=O)C(=Cc1ccc(OC)cc1)NC(=O)c1ccc([N+](=O)[O-])cc1
42878	ChemBridge ES550-2	5866113	O=C(O)c1ccc2[nH]cc(C(=O)O)c(=O)c2c1
42879	ChemBridge ES550-2	5866116	CCN(CC)c1ccc(C=C(C#N)C(=O)NC2CCS(=O)(=O)C2)cc1
42880	ChemBridge ES550-2	5866127	CCOC(=O)c1ccc2[nH]cc(C(=O)OCC)c(=O)c2c1
42881	ChemBridge ES550-2	5866146	COc1ccc(CN2CCN(Cc3cccc(C)c3)CC2)c(OC)c1OC
42882	ChemBridge ES550-2	5866162	CCOc1ccc(C(=O)Nc2ccc(I)cc2)cc1Cl
42883	ChemBridge ES550-2	5866172	Cc1cc(OCC(O)CN2CCN(CCO)CC2)cc(C)c1Cl.Cl.Cl
42884	ChemBridge ES550-2	5866177	Cc1ccccc1CNC(=O)CN(c1ccccc1C)S(C)(=O)=O
42885	ChemBridge ES550-2	5866188	COc1cc(C(=O)n2nnc3ccccc32)c([N+](=O)[O-])cc1OC
42886	ChemBridge ES550-2	5866216	O=C(CC1Sc2ccc(C(F)(F)F)cc2NC1=O)Nc1ccc([N+](=O)[O-])cc1
42887	ChemBridge ES550-2	5866228	COc1ccc2c(c1)C(C)=CC(C)(C)N2C(=O)NC1CCCCC1
42888	ChemBridge ES550-2	5866232	COc1cccc(CN2CCNCC2)c1OC
42889	ChemBridge ES550-2	5866234	CCOC(=O)N1CCN(C(=S)Nc2ccc3nccnc3c2)CC1
42890	ChemBridge ES550-2	5866245	COc1ccc(-n2c(N)c(C#N)c(C#N)c2-c2cccc([N+](=O)[O-])c2)cc1
42891	ChemBridge ES550-2	5866248	C=CCN(CC=C)C(=S)Nc1ccc2nc(-c3ccccc3)c(-c3ccccc3)nc2c1
42892	ChemBridge ES550-2	5866272	CC1=C(C(=O)Nc2ccccc2Cl)C(c2ccc(O)cc2)NC(=O)N1
42893	ChemBridge ES550-2	5866276	O=C(Cn1c(C(F)(F)F)nc2ccccc21)c1ccc(OC(F)F)cc1
42894	ChemBridge ES550-2	5866293	CC1=C(C(=O)OC(C)C)C(c2ccc(-c3cc(Cl)ccc3Cl)o2)C(C(=O)OC(C)C)=C(C)N1
42895	ChemBridge ES550-2	5866294	CCOc1cc(C(=O)Nc2cc([N+](=O)[O-])ccc2Cl)cc(OCC)c1OCC
42896	ChemBridge ES550-2	5866296	N#CC1=C(N)Oc2cc(N)ccc2C1c1ccc(OCc2ccccc2)cc1
42897	ChemBridge ES550-2	5866304	N#CC(=Cc1ccc(-c2ccc(S(N)(=O)=O)cc2)o1)C(=O)Nc1ccccc1
42898	ChemBridge ES550-2	5866355	Cc1cc(C(=O)NN=Cc2c(F)cccc2Cl)[nH]n1
42899	ChemBridge ES550-2	5866356	CC(=O)c1ccc(NC(=O)C2c3ccccc3Oc3ccccc32)cc1
42900	ChemBridge ES550-2	5866373	COCCN1C(=O)C(=Cc2ccc(-c3ccc(Br)cc3)o2)SC1=S
42901	ChemBridge ES550-2	5866376	N#Cc1c(-c2ccc(Br)cc2)cc(-c2ccc3c(c2)OCO3)c(C#N)c1N
42902	ChemBridge ES550-2	5866380	COc1cc(C(=O)N2CCOCC2)c([N+](=O)[O-])cc1OC
42903	ChemBridge ES550-2	5866389	O=C(CCN1C(=O)c2cccc([N+](=O)[O-])c2C1=O)Nc1ccc(N2CCCCC2)cc1
42904	ChemBridge ES550-2	5866393	CCOC(=O)c1ccc(-c2ccc(C=C(C#N)C(=O)Nc3ccc(F)cc3)o2)cc1
42905	ChemBridge ES550-2	5866412	CCc1ccc(N2N=C(C)C(=Cc3ccc(-c4cccc(C(=O)O)c4)o3)C2=O)cc1
42906	ChemBridge ES550-2	5866417	O=C(Nc1cc(Cl)c(Cl)cc1Cl)C1c2ccccc2Oc2ccccc21
42907	ChemBridge ES550-2	5866444	O=[N+]([O-])c1ccc(CN2CCN(Cc3cccc(Br)c3)CC2)cc1
42908	ChemBridge ES550-2	5866471	CCOc1ccc2c(c1)C(C)CC(C)(C)N2C(=O)Nc1ccccc1
42909	ChemBridge ES550-2	5866474	O=C1NC(=NN=Cc2ccc(-c3ccc(Cl)cc3)o2)SC1Cc1ccccc1
42910	ChemBridge ES550-2	5866483	CCc1cccc(C)c1NC(=O)c1cc(-c2ccccc2)nc2ccccc12
42911	ChemBridge ES550-2	5866524	O=C(NC(C(=O)N1CCCCC1)=C1CCCCC1)c1ccccc1
42912	ChemBridge ES550-2	5866529	COc1cc(C=C(C#N)c2nc3ccccc3[nH]2)c([N+](=O)[O-])cc1OCCC(C)C
42913	ChemBridge ES550-2	5866535	O=C(COc1ccc2ccccc2c1)NCC12CC3CCC(CC(C3)C1)C2
42914	ChemBridge ES550-2	5866536	CCOc1cc(C=C2SC(=S)N(CCc3ccccc3)C2=O)ccc1O
42915	ChemBridge ES550-2	5866546	CCOC(=O)c1c[nH]c2ccc(OC)cc2c1=O
42916	ChemBridge ES550-2	5866549	CC1=CC(C)(C)Nc2ccc(OC(=O)COc3ccc4ccccc4c3)cc21
42917	ChemBridge ES550-2	5866551	COCCCN1C(=O)C(=C2C(=O)Nc3ccc(Br)cc32)SC1=S
42918	ChemBridge ES550-2	5866568	COc1nc(NN=Cc2ccccc2F)nc(N2CCCCC2)n1
42919	ChemBridge ES550-2	5866627	COc1cccc(CN2CCN(Cc3cccc(F)c3)CC2)c1
42920	ChemBridge ES550-2	5866646	O=C1NC(=NN=Cc2cccc([N+](=O)[O-])c2)SC1Cc1ccc(Br)cc1
42921	ChemBridge ES550-2	5866647	O=C(CNc1ccc2ccccc2c1)NN=CC=Cc1cccc([N+](=O)[O-])c1
42922	ChemBridge ES550-2	5866654	COc1cc(CN2CCN(Cc3ccccc3Br)CC2)c([N+](=O)[O-])cc1OC
42923	ChemBridge ES550-2	5866660	O=C(Nc1cccc(Cl)c1)C(=Cc1ccco1)NC(=O)c1cccs1
42924	ChemBridge ES550-2	5866679	COc1ccccc1CNC(=O)C=Cc1ccc(Cl)cc1Cl
42925	ChemBridge ES550-2	5866694	Clc1ccc(CN2CCN(Cc3c[nH]c4ccccc34)CC2)cc1
42926	ChemBridge ES550-2	5866716	COC(=O)Nc1ccc(S(=O)(=O)N2C(C)CCCC2C)cc1
42927	ChemBridge ES550-2	5866733	COc1ccc(C2NC(=O)NC(C)=C2C(=O)Nc2ccccc2Cl)cc1OC
42928	ChemBridge ES550-2	5866739	COc1ccccc1NC(=O)c1cc(OC)c(OC)cc1[N+](=O)[O-]
42929	ChemBridge ES550-2	5866749	O=C(Nc1ccc(Br)cc1)c1ccccc1Oc1ccccc1
42930	ChemBridge ES550-2	5866763	N#CC(C#N)=Cc1ccc(-c2ccc(S(N)(=O)=O)cc2)o1
42931	ChemBridge ES550-2	5866785	COc1ccc2c(c1)-c1c(sn(-c3ccccc3OC)c1=S)C(C)(C)N2
42932	ChemBridge ES550-2	5866792	N#CC(=Cc1ccc(-c2ccc([N+](=O)[O-])cc2Cl)o1)C(=O)Nc1ccc(F)cc1
42933	ChemBridge ES550-2	5866793	COc1cccc(CN2CCN(Cc3ccc(F)cc3)CC2)c1
42934	ChemBridge ES550-2	5866817	COc1cc(C=O)cc(Br)c1OCCOc1ccc(C)c(C)c1
42935	ChemBridge ES550-2	5866828	N#CC(=Cc1cccnc1)C(=O)Nc1ccc(F)cc1
42936	ChemBridge ES550-2	5866873	Cc1cc(C)nc(NC(=N)Nc2ccc3ccccc3c2)n1
42937	ChemBridge ES550-2	5866879	O=C(Nc1cccc(Br)c1)Nc1ccc2nccnc2c1
42938	ChemBridge ES550-2	5866896	COc1ccc(S(=O)(=O)N(CC(=O)NN=Cc2ccc([N+](=O)[O-])cc2)Cc2ccccc2)cc1OC
42939	ChemBridge ES550-2	5866911	CCOC(=O)C1=C(C)N=c2sc(=Cc3ccc(-c4ccccc4[N+](=O)[O-])o3)c(=O)n2C1c1ccc(OC(C)=O)cc1
42940	ChemBridge ES550-2	5866913	CC(=NNC(=O)CNc1ccc(C)cc1)c1ccc(Br)s1
42941	ChemBridge ES550-2	5866941	C=CCOc1c(Cl)cc(C=C2C(=O)NN(c3ccc(Cl)c(Cl)c3)C2=O)cc1OC
42942	ChemBridge ES550-2	5866956	COC(=O)c1ccc(NC(=O)Cn2cnc3c2c(=O)n(C)c(=O)n3C)cc1
42943	ChemBridge ES550-2	5866971	O=C(O)CN1C(=O)SC(=Cc2ccccc2)C1=O
42944	ChemBridge ES550-2	5866975	CC1C2CC(CC1(C)C)N(C(=O)Nc1ccc3nccnc3c1)C2
42945	ChemBridge ES550-2	5866978	COc1ccc(OC)c(CN2CCN(Cc3c[nH]c4ccccc34)CC2)c1
42946	ChemBridge ES550-2	5866980	N#CC(=Cc1ccc(-c2ccccc2C(=O)O)o1)C(=O)Nc1ccc(F)cc1
42947	ChemBridge ES550-2	5867004	COCCNC(=O)c1cc(OC)c(OC)cc1[N+](=O)[O-]
42948	ChemBridge ES550-2	5867019	NC(=NC(=O)c1cccc(Br)c1)Nc1nc2ccccc2o1
42949	ChemBridge ES550-2	5867025	Cc1ccc(-c2nn(CCC#N)cc2C=O)o1
42950	ChemBridge ES550-2	5867035	COc1ccc(CCN2C(=O)C(=Cc3ccc(C(C)C)cc3)SC2=S)cc1OC
42951	ChemBridge ES550-2	5867045	C=CCN1C(=O)C(Cc2ccc(Cl)cc2)SC1=NN=C(C)c1ccc(F)cc1
42952	ChemBridge ES550-2	5867050	O=C(Nc1cccc(Br)c1)c1ccccc1Oc1ccccc1
42953	ChemBridge ES550-2	5867054	O=C(Nc1cccc(-c2nc3ncccc3o2)c1)c1cccc(OCc2ccccc2)c1
42954	ChemBridge ES550-2	5867075	O=C(Cc1ccccc1[N+](=O)[O-])NCc1ccco1
42955	ChemBridge ES550-2	5867085	CSc1ccc(CN2CCN(Cc3ccc(C)cc3)CC2)cc1
42956	ChemBridge ES550-2	5867089	CCn1c2ccccc2c2cc(CN3CCN(Cc4cc(OC)c(OC)cc4[N+](=O)[O-])CC3)ccc21
42957	ChemBridge ES550-2	5867097	Brc1ccc(CN2CCN(Cc3ccco3)CC2)cc1
42958	ChemBridge ES550-2	5867122	CC1Cc2ccccc2N1C(=S)Nc1ccc2nccnc2c1
42959	ChemBridge ES550-2	5867130	CC1=C(C(=O)Nc2ccc(C)c(Cl)c2)C(c2ccc(C)cc2)NC(=O)N1
42960	ChemBridge ES550-2	5867139	COc1ccc(C=Nn2cnc3sc4c(c3c2=O)CCCC4)cc1I
42961	ChemBridge ES550-2	5867153	N#CC(=Cc1ccc(O)cc1)C(=O)Nc1ccc(F)cc1
42962	ChemBridge ES550-2	5867159	Cc1ccccc1N1OC2C(=O)N(Cc3ccccc3)C(=O)C2C1c1ccc(F)cc1
42963	ChemBridge ES550-2	5867161	O=C(CSc1nc2ccccc2[nH]1)c1ccc(OC(F)F)cc1
42964	ChemBridge ES550-2	5867165	N#CC(=Cc1ccc(-c2ccc(Cl)cc2Cl)o1)C(=O)Nc1ccc(F)cc1
42965	ChemBridge ES550-2	5867168	CCOC(=O)C(C#N)=Cc1cn(CCC#N)nc1-c1ccc(C)o1
42966	ChemBridge ES550-2	5867198	O=C(CCN1C(=O)c2cccc([N+](=O)[O-])c2C1=O)Nc1cccc(Br)c1
42967	ChemBridge ES550-2	5867214	COc1ccccc1NC(=O)C1c2ccccc2Oc2ccccc21
42968	ChemBridge ES550-2	5867218	NC(=NC(=O)c1sc2ccccc2c1Cl)Nc1nc2ccccc2o1
42969	ChemBridge ES550-2	5867219	CCOc1cc(C(=O)Nc2ccc([N+](=O)[O-])cc2)cc(OCC)c1OCC
42970	ChemBridge ES550-2	5867229	CC1=NN(c2ccccc2)C(=O)C1=Cc1cn(-c2ccccc2)nc1-c1cn(C)c2ccccc12
42971	ChemBridge ES550-2	5867262	Cc1cc(C)nc(NC(=N)Nc2ccc([N+](=O)[O-])cc2)n1
42972	ChemBridge ES550-2	5867283	COc1ccc(N(C(C)C(=O)O)S(C)(=O)=O)cc1
42973	ChemBridge ES550-2	5867294	CC(C)N1C(=O)C(=Cc2ccc3c(c2)OCO3)SC1=S
42974	ChemBridge ES550-2	5867301	COc1cc(C(=O)NC2CCCCC2)c([N+](=O)[O-])cc1OC
42975	ChemBridge ES550-2	5867325	COc1ccc(NC(=O)C(C#N)=Cc2ccc(C)o2)cc1
42976	ChemBridge ES550-2	5867373	NS(=O)(=O)c1ccc(-c2ccc(C=C3SC(=S)N(C4CCCCC4)C3=O)o2)cc1
42977	ChemBridge ES550-2	5867375	C=CCn1c(NC(=O)c2cccs2)c(C(=O)OCC)sc1=S
42978	ChemBridge ES550-2	5867384	O=C(CSC1=NCCS1)n1c2c(c3ccccc31)CCCC2
42979	ChemBridge ES550-2	5867392	COc1ccc2c(c1)C(C)CC(C)(C)N2C(=O)NC1CCCCC1
42980	ChemBridge ES550-2	5867435	CCOC(=O)c1ccc(NC(=O)Cc2ccccc2[N+](=O)[O-])cc1
42981	ChemBridge ES550-2	5867436	COc1ccc(CN2CCN(Cc3ccc4ccccc4c3)CC2)cc1OC
42982	ChemBridge ES550-2	5867444	COc1cc(C=C2C(=O)N(c3ccccc3)N=C2O)c([N+](=O)[O-])cc1OC
42983	ChemBridge ES550-2	5867447	FC(F)(F)c1ccccc1CN1CCN(Cc2ccccc2Cl)CC1
42984	ChemBridge ES550-2	5867479	O=[N+]([O-])c1cccc(CN2CCN(Cc3cccnc3)CC2)c1
42985	ChemBridge ES550-2	5867491	COc1cc(CN2CCN(Cc3ccccc3F)CC2)cc(OC)c1OC
42986	ChemBridge ES550-2	5867500	CCOc1cc(C=C(C#N)C(=O)NC(C)c2ccccc2)ccc1O
42987	ChemBridge ES550-2	5867504	CCCN1C(=O)C(=C2SC(=S)N(C(C)C)C2=O)c2ccccc21
42988	ChemBridge ES550-2	5867505	ON=Cc1cn(-c2ccccc2)nc1-c1ccc(F)cc1
42989	ChemBridge ES550-2	5867514	O=C1CSC(=O)N1CCN1C(=O)SC(=Cc2ccc(O)cc2)C1=O
42990	ChemBridge ES550-2	5867516	CC(c1ccccc1)N1C(=O)C(=Cc2ccc(Cl)cc2Cl)SC1=S
42991	ChemBridge ES550-2	5867522	CC(NC(=O)Cn1cnc2c1c(=O)n(C)c(=O)n2C)c1ccccc1
42992	ChemBridge ES550-2	5867524	COc1cc(C=C(C#N)C(=O)Nc2ccccc2)c([N+](=O)[O-])cc1OC
42993	ChemBridge ES550-2	5867530	COc1ccc(CN2CCN(Cc3ccccc3Br)CC2)cc1Br
42994	ChemBridge ES550-2	5867531	Cc1cccc(-n2ncc3c(N4CCCC4)ncnc32)c1
42995	ChemBridge ES550-2	5867537	O=C(O)c1ccc(OC2CSC2)cc1
42996	ChemBridge ES550-2	5867563	N#CC(=Cc1ccco1)C(=O)Nc1ccc(F)cc1
42997	ChemBridge ES550-2	5867566	O=C(NCCN1CCOCC1)C(=Cc1ccco1)NC(=O)c1ccccc1
42998	ChemBridge ES550-2	5867570	COc1cc(CN2CCN(Cc3ccc(C(F)(F)F)cc3)CC2)cc(OC)c1OC
42999	ChemBridge ES550-2	5867616	Cc1cc(I)ccc1NC(=O)CCN1C(=O)c2cccc([N+](=O)[O-])c2C1=O
43000	ChemBridge ES550-2	5867628	COc1cc(NC(=O)c2cccnc2)c(OC)cc1Br
43001	ChemBridge ES550-2	5867631	COc1cc(C(=O)Nc2cc([N+](=O)[O-])ccc2F)cc(OC)c1OC
43002	ChemBridge ES550-2	5867657	CCN1C(=O)C(=Cc2cn(CCC#N)nc2-c2ccc(F)cc2)SC1=S
43003	ChemBridge ES550-2	5867659	Cc1ccc(OCCOc2ccc(Cl)cc2C=O)cc1
43004	ChemBridge ES550-2	5867679	COc1cc(C(=O)Nc2nc(C(C)(C)C)cs2)cc(OC)c1OC
43005	ChemBridge ES550-2	5867753	O=C(Nc1ncc(Cc2cccc3ccccc23)s1)c1ccc(Cl)cc1
43006	ChemBridge ES550-2	5867757	CCOC(=O)C(C#N)=Cc1cn(-c2ccccc2)nc1-c1cccs1
43007	ChemBridge ES550-2	5867758	COc1ccc(C=C(NC(=O)c2ccc([N+](=O)[O-])cc2)C(=O)NC(C)(C)C)cc1
43008	ChemBridge ES550-2	5867761	Cc1ccc(-c2cc(O)cc3sc(=O)oc23)cc1
43009	ChemBridge ES550-2	5867767	O=C(CN1CCOCC1)NN=Cc1ccc([N+](=O)[O-])o1
43010	ChemBridge ES550-2	5867778	Clc1cccc(CN2CCN(Cc3ccco3)CC2)c1
43011	ChemBridge ES550-2	5867817	O=C(O)c1cn(-c2ccccc2)nc1-c1ccc(F)cc1
43012	ChemBridge ES550-2	5867831	O=C(NCc1cccnc1)C(=Cc1ccc(Cl)cc1)NC(=O)c1ccccc1
43013	ChemBridge ES550-2	5867901	CCc1ccc(-n2c(C)cc(C=C(C#N)C(=O)Nc3ccccc3)c2C)cc1
43014	ChemBridge ES550-2	5867939	COc1ccc(C=C(C(=O)c2ccccc2)c2nc3ccccc3s2)cc1
43015	ChemBridge ES550-2	5867944	COc1ccc(C2=NN(S(=O)(=O)c3ccc(C)cc3)C(c3cccc([N+](=O)[O-])c3)C2)cc1
43016	ChemBridge ES550-2	5867977	CN1CCN(c2nc3ccccn3c(=O)c2C=C2SC(=S)N(CCc3ccccc3)C2=O)CC1
43017	ChemBridge ES550-2	5867979	COC(=O)c1ccc(Nc2nc(-c3ccccc3)c3cc(Cl)ccc3n2)cc1
43018	ChemBridge ES550-2	5868000	COCCNC(=O)Cc1ccc([N+](=O)[O-])cc1
43019	ChemBridge ES550-2	5868010	COc1ccc(CN2CCN(Cc3cccnc3)CC2)cc1
43020	ChemBridge ES550-2	5868017	COc1cc(C=O)cc(Br)c1OCCOc1ccc(C)cc1
43021	ChemBridge ES550-2	5868022	COc1cccc2c(=O)c(C(=O)O)c[nH]c12
43022	ChemBridge ES550-2	5868055	COc1cccc(NC(=O)CN(c2ccc(Cl)cc2)S(C)(=O)=O)c1
43023	ChemBridge ES550-2	5868065	Cc1ccc(C=CC(=O)Nc2ccc(S(N)(=O)=O)cc2)cc1
43024	ChemBridge ES550-2	5868069	O=C(CCN1C(=O)c2cccc([N+](=O)[O-])c2C1=O)Nc1ccc(OCc2ccccc2)cc1
43025	ChemBridge ES550-2	5868084	COc1cc(OC)c(OC)cc1CN1CCN(Cc2ccc(F)cc2)CC1
43026	ChemBridge ES550-2	5868093	CC(C)c1ccc(C=C2SC(=S)N(C(C)C)C2=O)cc1
43027	ChemBridge ES550-2	5868096	COc1ccc(-c2nn(-c3ccccc3)cc2C=NNC(N)=S)cc1[N+](=O)[O-]
43028	ChemBridge ES550-2	5868097	COc1ccc(NC(=O)C(C#N)=Cc2ccc(-c3cc([N+](=O)[O-])ccc3Cl)o2)cc1
43029	ChemBridge ES550-2	5868115	COc1cccc(NC(=O)CCN2C(=O)c3cccc([N+](=O)[O-])c3C2=O)c1
43030	ChemBridge ES550-2	5868125	Clc1cccc(CN2CCN(Cc3ccccc3Br)CC2)c1
43031	ChemBridge ES550-2	5868130	Cc1cccc(NC(=O)C(NC(=O)c2ccccc2)=C2c3ccccc3-c3ccc([N+](=O)[O-])cc32)c1
43032	ChemBridge ES550-2	5868135	Cc1ccc2c(c1)C(C)CC(C)(C)N2C(=O)Nc1cccc(Cl)c1
43033	ChemBridge ES550-2	5868146	COc1cccc(C=NNC(=O)c2cc(C)n[nH]2)c1O
43034	ChemBridge ES550-2	5868157	O=C(Nc1cc([N+](=O)[O-])ccc1Cl)c1cc(-c2ccccc2)nc2ccccc12
43035	ChemBridge ES550-2	5868164	Clc1cccc(CN2CCN(Cc3ccc(Br)cc3)CC2)c1
43036	ChemBridge ES550-2	5868166	COCCOC(=O)C1=C(C)NC(C)=C(C(=O)OCCOC)C1c1cn(-c2ccccc2)nc1-c1ccc(Cl)cc1
43037	ChemBridge ES550-2	5868175	COc1ccc(C=C2SC(=S)N(C(C(=O)O)C(C)C)C2=O)c(OC)c1
43038	ChemBridge ES550-2	5868179	COc1ccc(CN2CCN(Cc3cccc4ccccc34)CC2)cc1Br
43039	ChemBridge ES550-2	5868186	O=C(NCc1ccccc1)c1cc(-c2ccccc2)nc2ccccc12
43040	ChemBridge ES550-2	5868194	CC1=NN(c2ccc([N+](=O)[O-])cc2)C(=O)C1=CNCCc1ccccc1
43041	ChemBridge ES550-2	5868202	COc1cc(NC(=O)c2cccs2)c(OC)cc1Br
43042	ChemBridge ES550-2	5868243	Cc1cc(Cl)ccc1OCC(O)CN1CCN(Cc2ccccc2)CC1.Cl.Cl
43043	ChemBridge ES550-2	5868259	COc1ccccc1NC(=O)C=Cc1ccc(Cl)cc1Cl
43044	ChemBridge ES550-2	5868270	O=C1C(=CNCc2ccco2)C(c2ccccc2)=NN1c1nc2ccccc2s1
43045	ChemBridge ES550-2	5868279	C=CCn1c(SCC(=O)O)nnc1-c1ccc(Cl)cc1
43046	ChemBridge ES550-2	5868285	CCCCN1C(=O)C(=C2C(=O)Nc3ccc(Br)cc32)SC1=S
43047	ChemBridge ES550-2	5868299	CC12C=CC(CO)(O1)C1C(=O)N(c3ccc(Br)cc3)C(=O)C12
43048	ChemBridge ES550-2	5868313	CCOc1cc(C=C2SC(=S)N(c3ccccc3)C2=O)cc(Br)c1O
43049	ChemBridge ES550-2	5868321	COCCNC(=O)C=Cc1ccc(OC)cc1
43050	ChemBridge ES550-2	5868327	CCCNC(=S)Nc1ccc2nc3c4ccccc4c4ccccc4c3nc2c1
43051	ChemBridge ES550-2	5868332	CC1=C(C(=O)Nc2ccccc2Cl)C(c2cccc(Br)c2)NC(=O)N1
43052	ChemBridge ES550-2	5868341	Cc1cc(N2CCC(C)CC2)n2c(nc3ccccc32)c1C#N
43053	ChemBridge ES550-2	5868353	Cc1ccc(C(=O)NC(=Cc2cccs2)C(=O)N2CCCC2)cc1
43054	ChemBridge ES550-2	5868357	O=C(COc1nc2ccccc2s1)N1c2ccccc2CCc2ccccc21
43055	ChemBridge ES550-2	5868360	CCOc1cc(C(=O)N2CCN(c3ccccc3)CC2)cc(OCC)c1OCC
43056	ChemBridge ES550-2	5868379	O=C(O)c1ccccc1Nc1nc2nc3ccccc3c(=O)n2cc1Br
43057	ChemBridge ES550-2	5868381	Cc1ccc(C(C)C)c(COCC(O)CN2CC(C)CC(C)C2)c1.Cl
43058	ChemBridge ES550-2	5868384	COc1cc(C=O)ccc1OC(C)c1ccccc1
43059	ChemBridge ES550-2	5868388	COc1ccc(CN2CCN(Cc3cc(OC)c(OC)cc3[N+](=O)[O-])CC2)cc1OC
43060	ChemBridge ES550-2	5868389	Cc1ccc(-c2ccc(C=C(C#N)C(=O)Nc3ccccc3)o2)c(Br)c1
43061	ChemBridge ES550-2	5868410	S=C(Nc1ccc2ccccc2c1)Nc1ccc2nccnc2c1
43062	ChemBridge ES550-2	5868452	CC=CC(=O)N1c2ccc(OCC)cc2-c2c(ssc2=S)C1(C)C
43063	ChemBridge ES550-2	5868468	CCOc1cc(C(=O)Nc2cc([N+](=O)[O-])ccc2F)cc(OCC)c1OCC
43064	ChemBridge ES550-2	5868471	COc1cc(C(=O)Nc2ccccc2F)cc(OC)c1OC
43065	ChemBridge ES550-2	5868475	CCOC(=O)c1c(NC(=O)CCN2C(=O)c3cccc([N+](=O)[O-])c3C2=O)sc(C(C)=O)c1C
43066	ChemBridge ES550-2	5868518	NC(=NC(=O)c1ccccc1[N+](=O)[O-])Nc1nc2ccccc2o1
43067	ChemBridge ES550-2	5868536	CC(NC(=O)C(C#N)=Cc1ccc(Cl)c(Cl)c1)c1ccccc1
43068	ChemBridge ES550-2	5868551	O=C(Nc1cccc(F)c1)c1ccccc1Oc1ccccc1
43069	ChemBridge ES550-2	5868579	CC(c1ccccc1)N1C(=O)C(=Cc2c(F)cccc2Cl)SC1=S
43070	ChemBridge ES550-2	5868591	CCc1cccc(C)c1NC(=O)c1cc(OC)c(OC)c(OC)c1
43071	ChemBridge ES550-2	5868599	O=C(NN=Cc1cc(Cc2ccccc2Cl)ccc1O)c1cncc(Br)c1
43072	ChemBridge ES550-2	5868652	Cc1ccccc1C(=O)N1CCN(c2nc(-c3ccccc3)c3cc(Br)ccc3n2)CC1
43073	ChemBridge ES550-2	5868666	COc1ccc(-c2nnc(SCC(=O)OCc3ccccc3)o2)cc1
43074	ChemBridge ES550-2	5868672	CCN(CC)c1ccc(C=C2SC(=S)N(Cc3ccco3)C2=O)cc1
43075	ChemBridge ES550-2	5868692	Cc1cc(OCC(O)CN2CCC(C)CC2)cc(C)c1Cl.Cl
43076	ChemBridge ES550-2	5868693	c1ccc(Cn2c(-c3ccccc3)nc3ccccc32)cc1
43077	ChemBridge ES550-2	5868697	Cc1cc(Nc2ccc3c(c2)OCO3)n2c(nc3ccccc32)c1C#N
43078	ChemBridge ES550-2	5868721	O=C(Nc1ccccc1)c1ccc(OC2CSC2)cc1
43079	ChemBridge ES550-2	5868728	CC1=C(C)CC2C(=O)N(c3ccc(Br)cc3)C(=O)C2C1
43080	ChemBridge ES550-2	5868734	COc1cc(CN2CCN(Cc3ccc(OC)cc3OC)CC2)cc(OC)c1
43081	ChemBridge ES550-2	5868755	COc1cc(C(=O)Nc2ccc(Cl)cc2)c([N+](=O)[O-])cc1OC
43082	ChemBridge ES550-2	5868757	Cc1c(Cc2ccccc2)c(-n2ccnc2)n2c(nc3ccccc32)c1C#N
43083	ChemBridge ES550-2	5868764	Cc1cccc(-c2nnc(SCC(=O)O)n2-c2ccccc2)c1
43084	ChemBridge ES550-2	5868771	COc1ccc(C=C(NC(=O)c2ccc([N+](=O)[O-])cc2)C(=O)NCCCN(C)C)cc1
43085	ChemBridge ES550-2	5868781	COCCCN1C(=O)C(=Cc2ccccc2OC)SC1=S
43086	ChemBridge ES550-2	5868784	CC1(C)CC(=O)C2=C(C1)Nc1ccccc1NC2c1cccc(Br)c1
43087	ChemBridge ES550-2	5868795	COc1cccc(CN2CCN(Cc3ccc(OC)cc3OC)CC2)c1
43088	ChemBridge ES550-2	5868800	COc1cc(CN2CCN(Cc3cccc(Cl)c3)CC2)cc(OC)c1OC
43089	ChemBridge ES550-2	5868802	C=C(C)Cn1c(SCC(=O)O)nnc1-c1cccc(C)c1
43090	ChemBridge ES550-2	5868809	O=S(=O)(NNc1nc(-c2ccccc2)c2cc(Cl)ccc2n1)c1ccccc1
43091	ChemBridge ES550-2	5868816	Ic1ccc(Nc2nc3nonc3nc2N2CCCCC2)cc1
43092	ChemBridge ES550-2	5868854	CCc1ccc(NC(=NC(C)=O)Nc2nc(C)cc(C)n2)cc1
43093	ChemBridge ES550-2	5868859	CN(C)CCCNC(=O)c1ccccc1Oc1ccccc1
43094	ChemBridge ES550-2	5868897	O=C(NCCN1CCOCC1)C(=Cc1ccc(Cl)cc1)NC(=O)c1ccccc1
43095	ChemBridge ES550-2	5868898	COc1ccc(NC(=O)C(C#N)=Cc2ccc(-c3cccc([N+](=O)[O-])c3)o2)cc1
43096	ChemBridge ES550-2	5868904	O=C1N=C(N2CCCCC2)SC1=Cc1ccc2c(c1)OCO2
43097	ChemBridge ES550-2	5868905	COc1ccccc1CN1CCN(Cc2cccc(Br)c2)CC1
43098	ChemBridge ES550-2	5868906	Cc1sc2ncnc(NN=Cc3ccc(Cl)cc3Cl)c2c1C
43099	ChemBridge ES550-2	5868908	N#CC(=Cc1ccc(-c2cccc([N+](=O)[O-])c2)o1)C(=O)Nc1ccc(F)cc1
43100	ChemBridge ES550-2	5868922	CCc1c(C)c(C#N)c2nc3ccccc3n2c1Nc1ccccc1
43101	ChemBridge ES550-2	5868944	N#CC(C#N)=Cc1cn(-c2ccccc2)nc1-c1ccc(-c2ccc([N+](=O)[O-])cc2)o1
43102	ChemBridge ES550-2	5868949	COc1ccc(NC(=O)C2CCCN(CCCc3ccccc3)C2)cc1OCC(C)C.O=C(O)C=CC(=O)O
43103	ChemBridge ES550-2	5868974	COc1cc(C=C2NC(=S)NC2=O)cc(Cl)c1OC(C)C
43104	ChemBridge ES550-2	5869020	COc1ccc2c(c1)C1C=CCC1C(c1ccc([N+](=O)[O-])cc1)N2
43105	ChemBridge ES550-2	5869021	O=C1SC(=Cc2ccc(O)cc2)C(=O)N1Cc1ccccc1
43106	ChemBridge ES550-2	5869034	C=CCN=c1scc(-c2ccc(Cl)cc2)n1NC(=O)Nc1ccccc1
43107	ChemBridge ES550-2	5869037	COC(=O)CSc1nnc(-c2ccccc2)c(-c2ccccc2)n1
43108	ChemBridge ES550-2	5869051	NC(=O)c1c(NC(=O)CCN2C(=O)c3cccc([N+](=O)[O-])c3C2=O)sc2c1CCCC2
43109	ChemBridge ES550-2	5869073	COc1ccc(C=CC(=O)Nc2ccc(Oc3ccccc3)cc2)cc1OC
43110	ChemBridge ES550-2	5869080	CSc1nnc(C(C)(C)C)c(=O)n1N=Cc1ccc(Br)cc1
43111	ChemBridge ES550-2	5869089	COc1cc(OC)c(OC)cc1CN1CCN(Cc2ccccc2F)CC1
43112	ChemBridge ES550-2	5869119	O=C1SC(=Cc2ccccc2O)C(=O)N1Cc1ccccc1
43113	ChemBridge ES550-2	5869136	N#CC(=Cc1ccc(I)o1)C(=O)Nc1ccc(F)cc1
43114	ChemBridge ES550-2	5869143	COc1ccc(CN2CCN(Cc3cccc(Cl)c3)CC2)cc1
43115	ChemBridge ES550-2	5869144	O=Cc1cc(Cl)ccc1OCCOc1ccccc1
43116	ChemBridge ES550-2	5869155	CCNC(=O)C(C#N)=Cc1ccc(O)c(OCC)c1
43117	ChemBridge ES550-2	5869159	COc1ccc2nc(Nc3nc(C)cc(-c4ccccc4)n3)nc(C)c2c1
43118	ChemBridge ES550-2	5869224	Cc1nn(C(=O)COc2ccc(Br)cc2)c(C)c1Sc1ccccc1[N+](=O)[O-]
43119	ChemBridge ES550-2	5869225	CSc1ccc(CN2CCN(Cc3ccccc3Cl)CC2)cc1
43120	ChemBridge ES550-2	5869253	CC1=NN(c2ccc(Cl)cc2)C(=O)C1=Cc1ccc(-c2cccc(C(=O)O)c2)o1
43121	ChemBridge ES550-2	5869266	O=C(Nc1ccc2nccnc2c1)N1CCN(c2ccccc2)CC1
43122	ChemBridge ES550-2	5869268	Cc1cc(OCC(O)CNC(C)C)cc(C)c1Cl.Cl
43123	ChemBridge ES550-2	5869276	CC1=C(C(=O)OCCOc2ccccc2)C(c2coc3ccc(C)cc3c2=O)C2=C(CCCC2=O)N1
43124	ChemBridge ES550-2	5869280	O=C(C=Cc1cn(-c2ccccc2)nc1-c1ccccc1)c1ccc(Cl)cc1
43125	ChemBridge ES550-2	5869292	COc1ccc(NC(=O)C(C#N)=Cc2ccc(-c3ccc(Cl)c(Cl)c3)o2)cc1
43126	ChemBridge ES550-2	5869299	N#CC(=Cc1c[nH]c2ccccc12)C(=O)Nc1ccc(F)cc1
43127	ChemBridge ES550-2	5869312	O=C(CNc1cccc2ccccc12)NN=Cc1cn(Cc2ccccc2)c2ccccc12
43128	ChemBridge ES550-2	5869318	Cn1cc(-c2nn(-c3ccccc3)cc2C=NO)c2ccccc21
43129	ChemBridge ES550-2	5869330	COCCN1C(=O)C(=Cc2ccc(F)cc2)SC1=S
43130	ChemBridge ES550-2	5869335	O=C1CN2C(=Nc3ccc(Br)cc3C2c2ccccc2)CCN1
43131	ChemBridge ES550-2	5869338	COc1ccc2ccccc2c1C=NNC(=O)c1cc(C)n[nH]1
43132	ChemBridge ES550-2	5869341	CCOC(=O)C1=C(C)N=c2sc(=C3C(=O)N(CC(N)=O)c4ccccc43)c(=O)n2C1c1ccccc1Cl
43133	ChemBridge ES550-2	5869343	CC1=CC(C)(C)N(C(=O)NC2CCCCC2)c2cc(C)ccc21
43134	ChemBridge ES550-2	5869366	COC(=O)CN1C(c2ccccc2O)Nc2ccc(Br)cc2C1c1ccccc1
43135	ChemBridge ES550-2	5869379	Cc1cc(C)nc(NC(=N)Nc2ccc(S(N)(=O)=O)cc2)n1
43136	ChemBridge ES550-2	5869387	COCCOC(=O)C1=C(C)NC(=S)NC1c1ccc(Cl)cc1
43137	ChemBridge ES550-2	5869393	CCc1ccccc1NC(=O)CN(c1ccc(Oc2ccccc2)cc1)S(C)(=O)=O
43138	ChemBridge ES550-2	5869398	COc1cc(C=NNC(=O)c2cccnc2)ccc1OS(=O)(=O)c1ccc(F)cc1
43139	ChemBridge ES550-2	5869407	O=C(C1c2ccccc2Oc2ccccc21)N1CCCC1
43140	ChemBridge ES550-2	5869432	COc1ccc(N(CC(=O)NCc2ccccc2OC)S(=O)(=O)c2ccccc2)cc1Cl
43141	ChemBridge ES550-2	5869433	Cc1ccc(-c2nn(-c3ccccc3)cc2C=C2N=C(c3ccccc3)OC2=O)o1
43142	ChemBridge ES550-2	5869438	N#CC(=Cc1ccc(Cl)cc1Cl)C(=O)NCC1CCCO1
43143	ChemBridge ES550-2	5869462	CC1CCCC(C)N1CC(O)COCc1ccc2c(c1)OCO2.Cl
43144	ChemBridge ES550-2	5869500	O=C(Nc1cccc2ccccc12)c1ccc2nsnc2c1
43145	ChemBridge ES550-2	5869510	COc1cccc(NC(=O)c2cc(OC)c(OC)cc2[N+](=O)[O-])c1
43146	ChemBridge ES550-2	5869519	O=[N+]([O-])c1ccc(CN2CCN(Cc3cccc4ccccc34)CC2)cc1
43147	ChemBridge ES550-2	5869529	O=C1NC(=Nc2ccccc2Cl)SC1=Cc1cc(Br)cc(Cl)c1O
43148	ChemBridge ES550-2	5869538	O=C1SC(=Cc2ccccc2)C(=O)N1Cc1ccccc1
43149	ChemBridge ES550-2	5869580	C(=Nn1cnnc1)c1ccccc1OCCOc1ccccc1
43150	ChemBridge ES550-2	5869612	O=C(NCCN1CCOCC1)c1cc(-c2ccccc2)nc2ccccc12
43151	ChemBridge ES550-2	5869636	CSc1nnc(C(C)(C)C)c(=O)n1N=Cc1ccccc1
43152	ChemBridge ES550-2	5869650	COc1cc(CN2CCN(Cc3c[nH]c4ccccc34)CC2)cc(OC)c1OC
43153	ChemBridge ES550-2	5869652	O=[N+]([O-])c1cccc(CN2CCN(Cc3ccccc3F)CC2)c1
43154	ChemBridge ES550-2	5869674	CCN(CC)CCCNC(=S)Nc1cccc(Cl)c1
43155	ChemBridge ES550-2	5869704	O=C1C(=Cc2cccc3ccccc23)SC(=S)N1CCc1ccccc1
43156	ChemBridge ES550-2	5869708	CC(c1ccccc1)N1C(=O)C(=Cc2cccs2)SC1=S
43157	ChemBridge ES550-2	5869719	COC(=O)C1=C(C)N=c2sc(=Cc3ccc(C(C)C)cc3)c(=O)n2C1c1ccc(OC(C)=O)cc1
43158	ChemBridge ES550-2	5869727	Cc1ccc(C=C(C#N)C(=O)NCC2CCCO2)cc1
43159	ChemBridge ES550-2	5869732	CCN(CC)c1ccc(C=C2SC(=S)N(CCc3ccccc3)C2=O)cc1
43160	ChemBridge ES550-2	5869740	CCOc1ccccc1NC(=O)CCN1C(=O)c2cccc([N+](=O)[O-])c2C1=O
43161	ChemBridge ES550-2	5869749	O=C(NC1CCCCC1)N1c2ccccc2Sc2ccccc21
43162	ChemBridge ES550-2	5869753	CCOc1ccc(C2SCC(=O)N2c2c(C)n(C)n(-c3ccccc3)c2=O)cc1
43163	ChemBridge ES550-2	5869805	Cc1nn(-c2ccccc2C(=O)O)c(C)c1Oc1ccccc1O
43164	ChemBridge ES550-2	5869814	CCCCN1C(=O)C(=Cc2ccc(F)cc2)SC1=S
43165	ChemBridge ES550-2	5869822	O=C(O)c1c[nH]c2c(Cl)cccc2c1=O
43166	ChemBridge ES550-2	5869852	CCOc1ccc(S(=O)(=O)N(CC(=O)N2CCc3ccccc3C2)c2ccc(C)cc2)cc1
43167	ChemBridge ES550-2	5869866	COc1cc(C(=O)NC(C)c2ccccc2)c([N+](=O)[O-])cc1OC
43168	ChemBridge ES550-2	5869880	O=C(O)CSc1nnc(-c2ccco2)n1-c1ccccc1
43169	ChemBridge ES550-2	5869886	CCOC(=O)c1ccc(N2C(=O)C3C(C2=O)C2(C)c4ccccc4C3(C)c3ccccc32)cc1
43170	ChemBridge ES550-2	5869892	COc1ccc(CN2CCN(Cc3cccc(Br)c3)CC2)cc1
43171	ChemBridge ES550-2	5869893	Cc1ccc(CNC(=O)C(=O)Nc2cccc(Br)c2)cc1
43172	ChemBridge ES550-2	5869910	CS(=O)(=O)N(Cc1ccc(C(=O)Nc2cccc(C(F)(F)F)c2)cc1)c1cccc(Cl)c1
43173	ChemBridge ES550-2	5869918	S=C(Nc1ccc2nccnc2c1)N1CCOCC1
43174	ChemBridge ES550-2	5869931	CC(c1ccccc1)N1C(=O)C(=Cc2ccccc2F)SC1=S
43175	ChemBridge ES550-2	5869963	C=CCN1C(=O)C(=C2SC(=S)N(CCCC)C2=O)c2ccccc21
43176	ChemBridge ES550-2	5869984	CCOc1ccc(S(=O)(=O)N(CC(=O)Nc2ccc(OC)cc2)c2ccc(C)cc2)cc1
43177	ChemBridge ES550-2	5870012	O=C(Nc1ccc(S(=O)(=O)NC(=O)C2CCCCC2)cc1)c1ccccc1Cl
43178	ChemBridge ES550-2	5870047	COC(=O)COc1ccc(C=Nn2cnnc2)cc1OC
43179	ChemBridge ES550-2	5870067	CCOC(=O)c1ccc(-n2c(C)cc(C=C(C#N)C(=O)Nc3ccc(F)cc3)c2C)cc1
43180	ChemBridge ES550-2	5870075	COc1cc(C=C2SC(=S)N(CCS(=O)(=O)O)C2=O)ccc1O
43181	ChemBridge ES550-2	5870078	COCCCN1C(=O)C(=Cc2ccc(-c3ccc(Cl)cc3Cl)o2)SC1=S
43182	ChemBridge ES550-2	5870080	COc1cc(C2=Nc3ccc(Br)cc3C(c3ccccc3)N2CC(=O)NN)cc(OC)c1OC
43183	ChemBridge ES550-2	5870085	CC1(C)OC(=CC=C2C(=O)NC(=S)NC2=O)C=C(c2ccccc2)O1
43184	ChemBridge ES550-2	5870139	COc1cc(C(=O)Nc2ccc(Cl)c(Cl)c2)c([N+](=O)[O-])cc1OC
43185	ChemBridge ES550-2	5870199	Cc1cc(Cl)ccc1OCC(O)CN1CCCCC1.Cl
43186	ChemBridge ES550-2	5870261	CS(=O)(=O)N(CC(=O)Nc1ccc(Oc2ccccc2)cc1)c1ccccc1
43187	ChemBridge ES550-2	5870267	CCOc1ccc(NC(=O)CCN2C(=O)c3cccc([N+](=O)[O-])c3C2=O)cc1
43188	ChemBridge ES550-2	5870273	COc1ccc(N2C(=O)C(=Cc3ccc(-c4ccccc4Cl)o3)SC2=S)cc1
43189	ChemBridge ES550-2	5870312	CCOc1ccc(N2C(=O)c3cccc4cccc(c34)C2=O)cc1
43190	ChemBridge ES550-2	5870315	CN(C(=O)C12CC3CC(CC(C3)C1)C2)C1CCS(=O)(=O)C1
43191	ChemBridge ES550-2	5870330	CC1=CC(C)(C)N(C(=O)Nc2ccccc2)c2c(C)cc(C)cc21
43192	ChemBridge ES550-2	5870346	CCCC(=O)N=C(N)Nc1nc(C)c2ccccc2n1
43193	ChemBridge ES550-2	5870347	Cc1cc(C=C(C#N)C(=O)Nc2ccc(F)cc2)c(C)n1-c1ccccc1
43194	ChemBridge ES550-2	5870348	CCN(CC)C(=O)c1cc(OC)c(OC)cc1[N+](=O)[O-]
43195	ChemBridge ES550-2	5870356	O=[N+]([O-])c1cccc(CN2CCN(Cc3c[nH]c4ccccc34)CC2)c1
43196	ChemBridge ES550-2	5870361	S=C(NCCSc1ccccn1)Nc1ccccc1
43197	ChemBridge ES550-2	5870362	CC1=C(C(=O)OCCOc2ccccc2)C(c2coc3ccc(C)cc3c2=O)C2=C(CC(C)(C)CC2=O)N1
43198	ChemBridge ES550-2	5870383	CC(C)(CO)NC(=O)CC12CC3CC(CC(C3)C1)C2
43199	ChemBridge ES550-2	5870386	Cc1ccc(C(=O)NC(=Cc2ccccc2)C(=O)NCc2cccnc2)cc1
43200	ChemBridge ES550-2	5870396	CCOc1ccc(NC(=O)C(=Cc2cccs2)NC(=O)c2cccs2)cc1
43201	ChemBridge ES550-2	5870415	Cn1c(=O)c2c(ncn2CC(=O)Nc2ccccc2Cl)n(C)c1=O
43202	ChemBridge ES550-2	5870418	O=C(O)c1c[nH]c2ccc(Br)cc2c1=O
43203	ChemBridge ES550-2	5870438	O=C(O)CCCCCN1C(=O)C(=Cc2ccc(-c3ccc(Cl)c(Cl)c3)o2)SC1=S
43204	ChemBridge ES550-2	5870470	COc1ccc(C=C(C#N)C(=O)Nc2ccc(F)cc2)c(OC)c1
43205	ChemBridge ES550-2	5870513	COc1ccc(S(=O)(=O)N(CC(=O)Nc2cccc3ccccc23)c2cc(C)cc(C)c2)cc1OC
43206	ChemBridge ES550-2	5870515	CC12C=CC(CO)(O1)C1C(=O)N(c3cccc([N+](=O)[O-])c3)C(=O)C12
43207	ChemBridge ES550-2	5870518	CCn1c2ccccc2c2cc(CN3CCN(Cc4ccc(OC)cc4OC)CC3)ccc21
43208	ChemBridge ES550-2	5870581	COc1cc(C(=O)NC(c2ccccc2)c2ccccc2)c([N+](=O)[O-])cc1OC
43209	ChemBridge ES550-2	5870606	C=CCN1C(=O)C(=Cc2ccc(O)c(OCC)c2)SC1=S
43210	ChemBridge ES550-2	5870621	CCOc1ccc(S(=O)(=O)N(CC(=O)N2CCCC2)c2ccc(C)cc2)cc1
43211	ChemBridge ES550-2	5870622	COC(=O)CCN(C(=O)c1ccc(F)cc1)c1ccccn1
43212	ChemBridge ES550-2	5870649	Cc1ccc2[nH]c3c(c2c1)CCC(=CN(C)C)C3=O
43213	ChemBridge ES550-2	5870683	COc1cccc(CN2CCN(Cc3cccnc3)CC2)c1
43214	ChemBridge ES550-2	5870685	CCOc1ccc(C=NNC(=O)c2cc(C)n[nH]2)c(O)c1
43215	ChemBridge ES550-2	5870804	CC1=NN(c2ccc(Br)cc2)C(=O)C1=Cc1ccc(-c2cccc(C(=O)O)c2)o1
43216	ChemBridge ES550-2	5870817	COc1cc(C=C2C(=O)NC(=O)NC2=O)cc(Br)c1OCCOc1ccc(C)c(C)c1
43217	ChemBridge ES550-2	5870877	CSc1nnc(C(C)(C)C)c(=O)n1N=Cc1c(O)ccc2ccccc12
43218	ChemBridge ES550-2	5870906	Cc1cccc(N2C(=O)SC(Nc3ccccc3Br)C2=O)c1
43219	ChemBridge ES550-2	5870987	Cc1c(C(=O)NN=Cc2cccnc2)sc(N)c1C#N
43220	ChemBridge ES550-2	5871030	O=C(NC(=Cc1ccc(-c2ccccc2[N+](=O)[O-])o1)C(=O)N1CCOCC1)c1ccccc1
43221	ChemBridge ES550-2	5871066	Cc1cccn2c(=O)c(C=C3SC(=S)N(CCc4ccccc4)C3=O)c(N3CCOCC3)nc12
43222	ChemBridge ES550-2	5871103	O=C(CCN1C(=O)C(=Cc2ccc3c(c2)OCO3)SC1=S)Nc1cccc(Cl)c1
43223	ChemBridge ES550-2	5871104	COc1ccc(CCN2C(=O)C(=Cc3ccc(Cl)cc3Cl)SC2=S)cc1OC
43224	ChemBridge ES550-2	5871109	COc1ccc(C=C(NC(=O)c2ccc([N+](=O)[O-])cc2)C(=O)NCc2ccccc2)cc1
43225	ChemBridge ES550-2	5871122	Cc1cccc(C)c1NC(=O)c1cc(-c2ccccc2)nc2ccccc12
43226	ChemBridge ES550-2	5871130	COc1cc(CN2CCN(Cc3ccc(Cl)cc3)CC2)cc(OC)c1OC
43227	ChemBridge ES550-2	5871144	COc1cc(NC(=O)C=Cc2ccc(Cl)cc2)c(OC)cc1Br
43228	ChemBridge ES550-2	5871151	Cc1ccc(-n2c(C)cc(C=C(C#N)C(=O)Nc3ccc(F)cc3)c2C)cc1C
43229	ChemBridge ES550-2	5871159	O=C(Nc1ccc2nccnc2c1)N1CCCC1
43230	ChemBridge ES550-2	5871196	Cc1cc(C)nc(NC(=N)Nc2ccc([N+](=O)[O-])cc2C)n1
43231	ChemBridge ES550-2	5871201	Cc1cccc(NC(=O)CCCN2C(=O)C(=Cc3ccc4c(c3)OCO4)SC2=S)c1C
43232	ChemBridge ES550-2	5871251	Cc1cccc(CN2CCN(Cc3cccc([N+](=O)[O-])c3)CC2)c1
43233	ChemBridge ES550-2	5871258	Cc1cc(OCC(O)CN2CCCCC2)cc(C)c1Cl.Cl
43234	ChemBridge ES550-2	5871260	CCCOC(=O)C(=Cc1cccc(OC)c1OC)NC(=O)c1ccccc1
43235	ChemBridge ES550-2	5871294	COCCN1C(=O)C(=Cc2ccc(C(C)(C)C)cc2)SC1=S
43236	ChemBridge ES550-2	5871354	NC(=NS(=O)(=O)c1ccc([N+](=O)[O-])cc1)Nc1nc2ccccc2o1
43237	ChemBridge ES550-2	5871359	CCOC(=O)C1=C(C)N(c2ccc(C)c(C)c2)C(=O)C1=Cc1cccc(OC)c1
43238	ChemBridge ES550-2	5871396	CC1(C)CC(=O)C2=C(C1)Nc1cc(C(=O)c3ccccc3)ccc1NC2c1ccccc1Cl
43239	ChemBridge ES550-2	5871429	O=C(Cc1ccccc1)N1N=C(c2ccc(Br)cc2)CC1c1ccc(Br)cc1
43240	ChemBridge ES550-2	5871448	CN(C)C=C1C(=O)N(c2nc3ccccc3s2)N=C1CSc1ccc(Cl)cc1
43241	ChemBridge ES550-2	5871458	C=CCN1C(=O)C(=C2C(=O)N(CCC)c3ccccc32)SC1=S
43242	ChemBridge ES550-2	5871486	COc1ccc(CN2CCN(Cc3ccc(C)cc3)CC2)cc1
43243	ChemBridge ES550-2	5871505	COc1ccc(C=C(C#N)C(=O)Nc2ccccc2)c2ccccc12
43244	ChemBridge ES550-2	5871514	O=C(O)c1c[nH]c2c(ccc3ccccc32)c1=O
43245	ChemBridge ES550-2	5871515	COc1cc(-c2nnc(SCc3c(F)cccc3Cl)o2)cc(OC)c1OC
43246	ChemBridge ES550-2	5871538	O=C(C=Cc1ccc2c(c1)OCO2)NC1CC2CCC1C2
43247	ChemBridge ES550-2	5871606	COCCN1C(=O)C(=Cc2ccc(OC)c(OC)c2)SC1=S
43248	ChemBridge ES550-2	5871613	Cc1cccc(NC(=O)c2cc(-c3ccccc3)nc3ccccc23)c1C
43249	ChemBridge ES550-2	5871621	CCc1ccccc1NC(=O)c1ccccc1Oc1ccccc1
43250	ChemBridge ES550-2	5871630	Cc1cc(C)cc(-n2c(C)cc(C=C(C#N)C(=O)Nc3ccc(F)cc3)c2C)c1
43251	ChemBridge ES550-2	5871635	O=C(CC1SC(=Nc2ccccc2)N(c2ccccc2)C1=O)Nc1ccc(N2CCCCC2)cc1
43252	ChemBridge ES550-2	5871668	CCOc1cc(C(=O)Nc2nccs2)cc(OCC)c1OCC
43253	ChemBridge ES550-2	5871719	Cc1ccc(C(=O)NC(=Cc2ccccc2Cl)c2n[nH]c(=S)[nH]2)cc1
43254	ChemBridge ES550-2	5871743	COC(=O)CN1C(c2cc(OC)c(OC)c(OC)c2)Nc2ccc(Br)cc2C1c1ccccc1Cl
43255	ChemBridge ES550-2	5871782	Cc1nc(NC2=NC(CC(=O)O)C(=O)N2)nc2ccccc12
43256	ChemBridge ES550-2	5871792	Cc1cc(C(=O)NN=Cc2ccccc2OCC(=O)O)[nH]n1
43257	ChemBridge ES550-2	5871817	CCN(CC)CCCNC(=O)Cn1cnc2c1c(=O)n(C)c(=O)n2C
43258	ChemBridge ES550-2	5871822	COc1cc(C=C2C(=O)N(C)C(=O)N(C)C2=O)ccc1OC(C)c1ccccc1
43259	ChemBridge ES550-2	5871828	COc1ccc(OC)c(N2C(=O)c3cccc4cccc(c34)C2=O)c1
43260	ChemBridge ES550-2	5871845	Cc1ccc(NC(=O)Cn2cnc3c2c(=O)n(C)c(=O)n3C)c([N+](=O)[O-])c1
43261	ChemBridge ES550-2	5871868	COc1cc(C(=O)NC(c2ccccc2)c2ccccc2)cc(OC)c1OC
43262	ChemBridge ES550-2	5871874	CC(C)OC(=O)c1ccc(NC(=O)CCN2C(=O)c3cccc([N+](=O)[O-])c3C2=O)cc1
43263	ChemBridge ES550-2	5871887	CCOC(=O)N1CCN(C(=O)Nc2ccc3nc(-c4ccccc4)c(-c4ccccc4)nc3c2)CC1
43264	ChemBridge ES550-2	5871900	O=C(CSC1=NCCS1)n1c2ccccc2c2ccccc21
43265	ChemBridge ES550-2	5871912	Cc1cc(Cl)ccc1OCC(O)CN1CCC(C)CC1.Cl
43266	ChemBridge ES550-2	5871966	COc1ccc(NC(=O)C(C#N)=Cc2cc(C)n(-c3ccccc3)c2C)cc1
43267	ChemBridge ES550-2	5871972	Cc1ccc(N2C(=O)C(=Cc3ccc4c(c3)OCO4)SC2=S)c(C)c1
43268	ChemBridge ES550-2	5871976	COc1cc(C=C(C#N)C(=O)NC(C)c2ccccc2)ccc1O
43269	ChemBridge ES550-2	5871996	Cc1cccc(N2C(=O)C(=Cc3ccc(C(C)C)cc3)SC2=S)c1
43270	ChemBridge ES550-2	5872015	O=C1N=C(N2CCOCC2)SC1=Cc1ccc2c(c1)OCO2
43271	ChemBridge ES550-2	5872032	COc1cc(C(=O)N(C)Cc2ccccc2)c([N+](=O)[O-])cc1OC
43272	ChemBridge ES550-2	5872043	COc1ccc(NC(=O)C(C#N)=Cc2cc(C)n(-c3ccc(C)c(C)c3)c2C)cc1
43273	ChemBridge ES550-2	5872054	CCOC(=O)c1c(N2C(=O)CC(Sc3nc4ccccc4s3)C2=O)sc2c1CCCC2
43274	ChemBridge ES550-2	5872057	COc1ccc(CN2CCN(Cc3cccc4ccccc34)CC2)c(OC)c1OC
43275	ChemBridge ES550-2	5872065	CC1=C(C(=O)Nc2ccc(C)c(Cl)c2)C(c2ccccc2)NC(=S)N1
43276	ChemBridge ES550-2	5872070	O=[N+]([O-])c1ccc(C2Nc3cc(Br)ccc3C3C=CCC32)cc1
43277	ChemBridge ES550-2	5872087	COc1ccc(C2C3=C(CC(C)(C)CC3=O)Nc3ccccc3N2C(=O)CC(C)C)cc1
43278	ChemBridge ES550-2	5872104	Cc1cc(Cl)ccc1OCC(O)CN1CCN(c2ccccc2)CC1.Cl.Cl
43279	ChemBridge ES550-2	5872119	O=C(O)CCCN1C(=O)C(=Cc2ccc(-c3cccc([N+](=O)[O-])c3)o2)SC1=S
43280	ChemBridge ES550-2	5872122	Cc1cccc(NC(=O)C2c3ccccc3Oc3ccccc32)c1C
43281	ChemBridge ES550-2	5872146	CN(C)c1ccc(C=C2SC(=O)N(Cc3ccccc3)C2=O)cc1
43282	ChemBridge ES550-2	5872155	O=C(CSc1ccc(Cl)cc1)N(Cc1ccccc1)Cc1ccccc1
43283	ChemBridge ES550-2	5872156	CC1=C(C(=O)Nc2ccccc2Cl)C(c2cccc3ccccc23)NC(=S)N1
43284	ChemBridge ES550-2	5872168	COc1cc(NC(=O)CCC(=O)O)cc(OC)c1OC
43285	ChemBridge ES550-2	5872205	CCOc1ccc(N(Cc2ccc(C(=O)NC(C)CC)cc2)S(=O)(=O)c2ccc(C)cc2)cc1
43286	ChemBridge ES550-2	5872221	COc1cc(C=NNC(=O)CN2CCOCC2)c([N+](=O)[O-])cc1OC
43287	ChemBridge ES550-2	5872232	COC(=O)c1c(NC(=O)C=Cc2ccc(C)cc2)sc2c1CCCC2
43288	ChemBridge ES550-2	5872236	O=C(NC(=Cc1ccc(-c2cccc([N+](=O)[O-])c2)o1)C(=O)N1CCCCC1)c1ccccc1
43289	ChemBridge ES550-2	5872238	NC(=O)C(=Cc1cccc(Br)c1)NC(=O)c1ccccc1
43290	ChemBridge ES550-2	5872248	CCCCN1C(=O)C(=C2SC(=S)N(C)C2=O)c2ccccc21
43291	ChemBridge ES550-2	5872265	COc1cc(C(=O)N2CCCC(C)C2)c([N+](=O)[O-])cc1OC
43292	ChemBridge ES550-2	5872269	N#CC(=Cc1cn(Cc2ccc(F)cc2)c2ccccc12)C(=O)Nc1ccc(F)cc1
43293	ChemBridge ES550-2	5872272	O=C(Nc1ccc([N+](=O)[O-])cc1)c1cc(-c2ccccc2)nc2ccccc12
43294	ChemBridge ES550-2	5872279	Cn1c(=O)c2c(ncn2CC(=O)Nc2cccc([N+](=O)[O-])c2)n(C)c1=O
43295	ChemBridge ES550-2	5872281	O=C(NC(=Cc1cccc([N+](=O)[O-])c1)C(=O)N1CCCCC1)c1cccs1
43296	ChemBridge ES550-2	5872300	CCc1ccc(-c2nn(-c3ccccc3)cc2C=C2C(=O)NC(=S)NC2=O)cc1
43297	ChemBridge ES550-2	5872302	CSc1ccc(CN2CCN(Cc3cccnc3)CC2)cc1
43298	ChemBridge ES550-2	5872331	Cc1ccc(C(=O)NC(=Cc2ccc(Cl)cc2)C(=O)NCCN2CCOCC2)cc1
43299	ChemBridge ES550-2	5872389	CCOC(=O)c1c(-c2ccccc2)csc1NC(=O)C=Cc1ccc(C)cc1
43300	ChemBridge ES550-2	5872396	O=C(NCc1ccco1)C(=Cc1ccc(-c2ccccc2Cl)o1)NC(=O)c1ccccc1
43301	ChemBridge ES550-2	5872430	COc1cc(OC)c(OC)cc1CN1CCN(Cc2cccc([N+](=O)[O-])c2)CC1
43302	ChemBridge ES550-2	5872445	COc1ccc(OC)c(CN2CCN(Cc3cccc(F)c3)CC2)c1
43303	ChemBridge ES550-2	5872461	COc1ccc(C=NNC(=O)c2nc(N)n[nH]2)cc1
43304	ChemBridge ES550-2	5872488	S=C(NCc1ccco1)Nc1cccc(Cl)c1
43305	ChemBridge ES550-2	5872500	O=C(CN(c1ccc(Cl)cc1)S(=O)(=O)c1ccccc1)Nc1ccc2c(c1)OCCO2
43306	ChemBridge ES550-2	5872508	CC(c1ccccc1)N1C(=O)C(=Cc2cccc([N+](=O)[O-])c2)SC1=S
43307	ChemBridge ES550-2	5872522	CCOc1ccc2c(c1)-c1c(ssc1=S)C(C)(C)N2C(=O)CSC1=NCCS1
43308	ChemBridge ES550-2	5872529	C(=Nn1cnnc1)c1ccc(-c2cccc3ccccc23)o1
43309	ChemBridge ES550-2	5872542	N#CCCn1cc(C=C2N=C(c3ccccc3)OC2=O)c(-c2ccc(Cl)cc2)n1
43310	ChemBridge ES550-2	5872548	O=Cc1ccccc1OC(=O)c1sc2ccccc2c1Cl
43311	ChemBridge ES550-2	5872570	COc1cc(C2C(C(=O)OCc3ccccc3)=C(C)NC(C)=C2C(=O)OCc2ccccc2)ccc1O
43312	ChemBridge ES550-2	5872585	O=C(Nc1ccc2nc3c4ccccc4c4ccccc4c3nc2c1)N1CCOCC1
43313	ChemBridge ES550-2	5872596	O=C(CC1Sc2ccccc2NC1=O)Nc1ccc(OC(F)F)cc1
43314	ChemBridge ES550-2	5872606	O=C(NC1CCCCC1)c1ccc2c(c1)OCO2
43315	ChemBridge ES550-2	5872613	CCOC(=O)COc1c(Br)cc(C=NNC(=O)Nc2ccccc2)cc1OC
43316	ChemBridge ES550-2	5872623	N#CC(=Cc1ccc(-c2cc(Cl)ccc2Cl)o1)C(=O)Nc1sc2c(c1C(N)=O)CCCC2
43317	ChemBridge ES550-2	5872629	Cc1ccc2[nH]c(-c3sc(=S)n(-c4ccccc4)c3N)nc2c1
43318	ChemBridge ES550-2	5872643	Cc1ccc(C=CC(=O)NC2CCS(=O)(=O)C2)cc1
43319	ChemBridge ES550-2	5872645	Cc1cc(O)nnc1-c1ccc(Cl)c([N+](=O)[O-])c1
43320	ChemBridge ES550-2	5872657	COc1cc(C(=O)NCC(C)C)c([N+](=O)[O-])cc1OC
43321	ChemBridge ES550-2	5872668	Cc1ccc(NC(=O)CCN2C(=O)c3cccc([N+](=O)[O-])c3C2=O)cc1Cl
43322	ChemBridge ES550-2	5872671	O=C(NC(=Cc1ccc(-c2cccc([N+](=O)[O-])c2)o1)C(=O)N1CCCC1)c1ccccc1
43323	ChemBridge ES550-2	5872676	CC(C(=O)O)N1C(=O)C(=Cc2ccc(Cl)cc2)SC1=S
43324	ChemBridge ES550-2	5872683	S=C(c1ccc(-c2ccc(Cl)cc2)o1)N1CCCCC1
43325	ChemBridge ES550-2	5872718	COc1ccc(CN2CCN(Cc3ccco3)CC2)c(OC)c1
43326	ChemBridge ES550-2	5872724	Cc1nnc(NN=Cc2ccc(O)cc2O)[nH]c1=O
43327	ChemBridge ES550-2	5872727	Cc1cc(C(=O)NN=Cc2cc(Cl)cc([N+](=O)[O-])c2O)[nH]n1
43328	ChemBridge ES550-2	5872737	Cc1ccc2c(c1)C(C)CC(C)(C)N2C(=O)NC1CCCCC1
43329	ChemBridge ES550-2	5872741	CCn1c2ccccc2c2cc(CN3CCN(Cc4cccc(OC)c4)CC3)ccc21
43330	ChemBridge ES550-2	5872746	FC(F)(F)c1ccccc1CN1CCN(Cc2c[nH]c3ccccc23)CC1
43331	ChemBridge ES550-2	5872751	COCCOC(=O)C1=C(C)NC(=O)NC1c1cccs1
43332	ChemBridge ES550-2	5872756	COc1cccc(C=C(C#N)c2nc3cc(C)ccc3[nH]2)c1OCC(=O)O
43333	ChemBridge ES550-2	5872780	COc1cc(C(=O)NC2CCCCCC2)c([N+](=O)[O-])cc1OC
43334	ChemBridge ES550-2	5872802	CCOc1cc(C=C2SC(=S)N(Cc3ccco3)C2=O)ccc1O
43335	ChemBridge ES550-2	5872813	O=C(Nc1cccc(Br)c1)c1cc2c(ccc3ccccc32)oc1=O
43336	ChemBridge ES550-2	5872819	COc1ccc(C=C(C#N)C(=O)Nc2ccc(F)cc2)cc1OC
43337	ChemBridge ES550-2	5872862	COC(=O)c1ccc(NC(=O)c2cc(OC)c(OC)cc2[N+](=O)[O-])cc1
43338	ChemBridge ES550-2	5872876	COc1cc(C(=O)Nc2ccccc2C(F)(F)F)c([N+](=O)[O-])cc1OC
43339	ChemBridge ES550-2	5872886	COc1ccc(CNC(=O)C(=O)NCc2ccc(C)cc2)cc1
43340	ChemBridge ES550-2	5872901	Cc1cc(C(=O)NN=Cc2ccc(-c3ccccc3Cl)o2)[nH]n1
43341	ChemBridge ES550-2	5872907	Cc1cc(C=C(C#N)C(=O)Nc2ccc(F)cc2)c(C)n1-c1sc2c(c1C#N)CCCC2
43342	ChemBridge ES550-2	5872923	COc1ccc(OC)c(NC(=O)Cc2ccccc2[N+](=O)[O-])c1
43343	ChemBridge ES550-2	5872935	CSCCNS(=O)(=O)c1ccc(C)c([N+](=O)[O-])c1
43344	ChemBridge ES550-2	5872936	CC(=O)N=C1NC(=O)C(=Cc2ccc(C)cc2)S1
43345	ChemBridge ES550-2	5872959	COc1ccc(NC(=O)C(C#N)=Cc2cc3c(cc2[N+](=O)[O-])OCO3)cc1
43346	ChemBridge ES550-2	5872963	CSc1nnc(C(C)(C)C)c(=O)n1N=Cc1ccc(Cl)cc1
43347	ChemBridge ES550-2	5872972	Cc1cc(OCC(O)CN2CCN(Cc3ccccc3)CC2)cc(C)c1Cl.Cl.Cl
43348	ChemBridge ES550-2	5872980	CCC(NCCCn1ccnc1)=C1C(=O)N(c2nc3ccccc3s2)N=C1C(F)(F)F
43349	ChemBridge ES550-2	5873006	N#CC(=Cc1ccc(-c2ccc([N+](=O)[O-])cc2)o1)C(=O)Nc1ccc(F)cc1
43350	ChemBridge ES550-2	5873018	CCN1C(=O)C(=Cc2cn(-c3ccccc3)nc2-c2cccs2)SC1=S
43351	ChemBridge ES550-2	5873026	COc1ccc(C=C2SC(=S)N(CCc3ccc(OC)c(OC)c3)C2=O)cc1OC
43352	ChemBridge ES550-2	5873033	CCCN1C(=O)C(=C2SC(=S)N(CCOC)C2=O)c2ccccc21
43353	ChemBridge ES550-2	5873044	N#CC(=Cc1cn(Cc2ccccc2C#N)c2ccccc12)C(=O)Nc1ccccc1
43354	ChemBridge ES550-2	5873093	C=CCN1C(=O)C(=C2SC(=S)N(C(C)C)C2=O)c2ccccc21
43355	ChemBridge ES550-2	5873094	Cc1ccc(NC(=O)CCCN2C(=O)C(=Cc3ccc4c(c3)OCO4)SC2=S)c(C)c1
43356	ChemBridge ES550-2	5873099	Cc1ccsc1C=C1SC(=S)N(CCCCCC(=O)O)C1=O
43357	ChemBridge ES550-2	5873106	Cc1cc(Cl)ccc1OCC(O)CN1CCOCC1.Cl
43358	ChemBridge ES550-2	5873120	CCc1c(C)c(C#N)c2nc3ccccc3n2c1Nc1ccc(NC(C)=O)cc1
43359	ChemBridge ES550-2	5873126	CC(=O)N=C(Nc1ccc(Cl)cc1)Nc1nc(C)cc(C)n1
43360	ChemBridge ES550-2	5873142	Cc1cccc(CN2CCN(Cc3ccco3)CC2)c1
43361	ChemBridge ES550-2	5873175	CCOC(=O)C1=C(C(=O)OCC)SC(=C2C(=S)C(C)(C)N(C(C)=O)c3ccccc32)S1
43362	ChemBridge ES550-2	5873185	Cc1ccc(OCCOc2ccc(Cl)cc2C=Nn2cnnc2)cc1
43363	ChemBridge ES550-2	5873187	COC(=O)c1ccccc1NC(=O)Cc1ccc([N+](=O)[O-])cc1
43364	ChemBridge ES550-2	5873192	COc1ccc(NC(=O)C(C#N)=Cc2ccc(-c3ccccc3C(=O)O)o2)cc1
43365	ChemBridge ES550-2	5873202	O=C1C(=Cc2cn(-c3ccccc3)nc2-c2cccs2)SC(=S)N1Cc1ccccc1
43366	ChemBridge ES550-2	5873206	COc1ccc(CNC(=O)c2ccc(F)cc2)cc1
43367	ChemBridge ES550-2	5873216	Cc1ccc(NC(=O)c2ccc(F)cc2)c(C(=O)c2ccccc2)c1
43368	ChemBridge ES550-2	5873241	COc1ccccc1CN1CCN(Cc2cc(OC)c(OC)c(OC)c2)CC1
43369	ChemBridge ES550-2	5873259	COc1cc(C(=O)Nc2ccc(F)cc2)c([N+](=O)[O-])cc1OC
43370	ChemBridge ES550-2	5873262	COC(=O)c1cccc(-n2c(C)cc(C=C(C#N)C(=O)Nc3ccc(OC)cc3)c2C)c1
43371	ChemBridge ES550-2	5873288	COc1ccc(CN2CCN(Cc3cc(OC)c(OC)cc3OC)CC2)cc1Br
43372	ChemBridge ES550-2	5873324	Cc1cc(C(=O)NN=Cc2ccc(Cl)s2)[nH]n1
43373	ChemBridge ES550-2	5873333	CC(C)N1C(=O)C(=Cc2cccc([N+](=O)[O-])c2)SC1=S
43374	ChemBridge ES550-2	5873354	COc1cccc(C=Nn2cnc3sc4c(c3c2=O)CCCC4)c1
43375	ChemBridge ES550-2	5873395	CC12C=CC(CO)(O1)C1C(=O)N(c3cccc(Br)c3)C(=O)C12
43376	ChemBridge ES550-2	5873430	CC1CCN(C(=O)C(=Cc2ccc(-c3cccc([N+](=O)[O-])c3)o2)NC(=O)c2ccccc2)CC1
43377	ChemBridge ES550-2	5873484	Clc1ccc(-c2nnc3sc(-c4ccccc4)nn23)cc1
43378	ChemBridge ES550-2	5873503	COc1cc(C(=O)Nc2ccc(C)cc2C)c([N+](=O)[O-])cc1OC
43379	ChemBridge ES550-2	5873504	CCC(C)c1ccc(NC(=O)c2cc(OC)c(OC)cc2[N+](=O)[O-])cc1
43380	ChemBridge ES550-2	5873540	O=C1NC(=O)C(=CNCCCN2CCCC2=O)C(=O)N1
43381	ChemBridge ES550-2	5873570	Fc1cnc(NN=Cc2ccc(Cl)cc2Cl)nc1N1CCOCC1
43382	ChemBridge ES550-2	5873574	CCOc1cc(C=c2sc3nc(-c4ccccc4OC(C)=O)nn3c2=O)ccc1OC(C)=O
43383	ChemBridge ES550-2	5873604	O=C(CCN1C(=O)C(=Cc2ccc3c(c2)OCO3)SC1=S)Nc1ccc(Cl)cc1
43384	ChemBridge ES550-2	5873619	CCOc1ccc(NC(=O)c2cc(-c3ccccc3)nc3ccccc23)cc1
43385	ChemBridge ES550-2	5873653	COc1cc(C(=O)Nc2cccc(Cl)c2C)c([N+](=O)[O-])cc1OC
43386	ChemBridge ES550-2	5873656	O=C1CSC(=O)N1CCN1C(=O)SC(=Cc2ccc(Cl)cc2)C1=O
43387	ChemBridge ES550-2	5873680	O=C(O)CSc1nnc(-c2ccc(Cl)cc2)n1-c1ccccc1
43388	ChemBridge ES550-2	5873718	COc1ccc(CN2CCN(Cc3cc(OC)c(OC)cc3[N+](=O)[O-])CC2)c(OC)c1
43389	ChemBridge ES550-2	5873730	CCCCNC(=O)C(=O)Nc1c(O)c2ccccc2[nH]c1=O
43390	ChemBridge ES550-2	5873737	COc1ccc(CN2CCN(Cc3ccc(OC)c(OC)c3)CC2)cc1Br
43391	ChemBridge ES550-2	5873744	CCOC(=O)C1=C(C)NC(C)=C(C(=O)OCC)C1c1ccc(O)c(OCC)c1
43392	ChemBridge ES550-2	5873789	COc1ccc(NC(=O)C(C#N)=Cc2cc(C)n(-c3ccc(C(=O)O)cc3)c2C)cc1
43393	ChemBridge ES550-2	5873803	COc1cc(CN2CCN(Cc3cc(OC)c(OC)c(OC)c3)CC2)cc(OC)c1
43394	ChemBridge ES550-2	5873809	COCCOC(=O)C1=C(C)NC(C)=C(C(=O)OCCOC)C1c1cn(-c2ccccc2)nc1-c1ccc(Br)cc1
43395	ChemBridge ES550-2	5873824	COc1cc(CN2CCN(Cc3ccccc3Cl)CC2)c([N+](=O)[O-])cc1OC
43396	ChemBridge ES550-2	5873849	Cc1nn(C(=O)COc2ccc(Cl)cc2)c(C)c1Sc1ccc([N+](=O)[O-])cc1
43397	ChemBridge ES550-2	5873853	COc1cc(C=O)cc(Cl)c1OCCOc1ccc(C)c(C)c1
43398	ChemBridge ES550-2	5873859	C=C(C)Cn1c(SCC(=O)O)nnc1-c1ccc(Cl)cc1
43399	ChemBridge ES550-2	5873880	CCn1c2ccccc2c2cc(CN3CCN(Cc4ccc(C(F)(F)F)cc4)CC3)ccc21
43400	ChemBridge ES550-2	5873901	O=C(Cn1cnc2ccccc21)NN=Cc1ccc(O)c(O)c1
43401	ChemBridge ES550-2	5873907	COc1cccc(C=NNC(=O)c2cc(C)n[nH]2)c1OC
43402	ChemBridge ES550-2	5873914	Cc1c(N2C(=O)C(=C3C(=O)N(CC(N)=O)c4ccccc43)SC2=S)c(=O)n(-c2ccccc2)n1C
43403	ChemBridge ES550-2	5873918	Cc1ccc(OCCOc2ccc(Cl)cc2C=O)cc1C
43404	ChemBridge ES550-2	5873939	CCOC(=O)c1c(NC(=O)C=Cc2ccc(C)cc2)sc(C(C)=O)c1C
43405	ChemBridge ES550-2	5873989	Cc1ncc([N+](=O)[O-])n1Cc1ccc(Cl)cc1Cl
43406	ChemBridge ES550-2	5873994	Cc1ccc(N(CC(=O)NCCSCc2ccc(Br)cc2)S(=O)(=O)c2ccc(C)cc2)cc1
43407	ChemBridge ES550-2	5874015	O=C1CSC(c2cn(-c3ccccc3)nc2-c2ccc(Br)cc2)N1Cc1ccccc1
43408	ChemBridge ES550-2	5874031	Cc1nc2ccc(NC(=S)N3CCCCC3)cc2nc1C
43409	ChemBridge ES550-2	5874046	O=C1C(=CC=Cc2ccccc2)SC(=S)N1CCS(=O)(=O)O
43410	ChemBridge ES550-2	5874058	COc1cc(CN2CCN(Cc3ccco3)CC2)c([N+](=O)[O-])cc1OC
43411	ChemBridge ES550-2	5874071	COc1ccc(CN2CCN(Cc3cccc([N+](=O)[O-])c3)CC2)c(OC)c1
43412	ChemBridge ES550-2	5874084	c1ccc(OCCN2CCN(c3ncnc4c3cnn4-c3ccccc3)CC2)cc1
43413	ChemBridge ES550-2	5874089	Cc1cc(OCC(=O)Nc2ccccc2C(N)=O)ccc1Br
43414	ChemBridge ES550-2	5874102	CS(=O)(=O)N(CC(=O)N(Cc1ccccc1)Cc1ccccc1)c1ccc(Oc2ccccc2)cc1
43415	ChemBridge ES550-2	5874106	CC(C)(C)NC(=O)C1c2ccccc2Oc2ccccc21
43416	ChemBridge ES550-2	5874111	COc1ccc(CN2CCN(Cc3cccc(OC)c3OC)CC2)cc1
43417	ChemBridge ES550-2	5874113	O=C(NCCCO)Nc1ccc2nc(-c3ccccc3)c(-c3ccccc3)nc2c1
43418	ChemBridge ES550-2	5874116	Cc1ccc(-c2nn(-c3ccccc3)cc2C=C2C(=O)NC(=O)NC2=O)o1
43419	ChemBridge ES550-2	5874118	Cc1ccc(C=CC(=O)NCc2ccco2)cc1
43420	ChemBridge ES550-2	5874125	Cc1cc([N+](=O)[O-])ccc1-n1c(C)cc(C=C(C#N)C(=O)Nc2ccc(F)cc2)c1C
43421	ChemBridge ES550-2	5874160	Cc1nn(-c2nc3ccccc3s2)c(C)c1Oc1ccccc1O
43422	ChemBridge ES550-2	5874171	CC(C)NC(=O)C(=Cc1ccc(-c2ccc(Cl)cc2Cl)o1)NC(=O)c1ccccc1
43423	ChemBridge ES550-2	5874208	CC1=NN(c2cccc(Br)c2)C(=O)C1=Cc1ccc(-c2cccc(C(=O)O)c2)o1
43424	ChemBridge ES550-2	5874223	COCCCN1C(=O)C(=Cc2ccc(O)cc2)SC1=S
43425	ChemBridge ES550-2	5874253	CCCCN1C(=O)C(=CC=Cc2ccccc2)SC1=S
43426	ChemBridge ES550-2	5874290	Cc1cc(Cl)ccc1OCC(O)CN1CC(C)OC(C)C1.Cl
43427	ChemBridge ES550-2	5874293	Cc1ccc(NC(=O)c2ccc(CN(c3cccc(Cl)c3)S(C)(=O)=O)cc2)c(C)c1
43428	ChemBridge ES550-2	5874298	S=c1oc(-c2ccc(Br)cc2)nn1CN1CCOCC1
43429	ChemBridge ES550-2	5874308	CN(C)c1ccc(C=C(C#N)C(=O)Nc2ccc(F)cc2)cc1
43430	ChemBridge ES550-2	5874320	N#CCCn1cc(C=C2N=C(c3ccccc3)OC2=O)c(-c2ccc(F)cc2)n1
43431	ChemBridge ES550-2	5874388	Cc1ccc(C=C2SC(=S)N(C(C)C)C2=O)cc1
43432	ChemBridge ES550-2	5874389	Cc1ccc(NC(=O)CN(c2ccc(Oc3ccccc3)cc2)S(C)(=O)=O)c(C)c1
43433	ChemBridge ES550-2	5874405	N#CC(=Cc1ccc(-c2ccc(C(=O)O)c(Cl)c2)o1)C(=O)Nc1ccc(F)cc1
43434	ChemBridge ES550-2	5874411	COc1ccc(C=Nn2c(SC)nnc(C(C)(C)C)c2=O)cc1OC
43435	ChemBridge ES550-2	5874418	Cc1ccc2c(c1)NC(c1ccc(Cl)cc1)C1=C(CC(C)(C)CC1=O)N2
43436	ChemBridge ES550-2	5874422	COc1ccc(NC(=O)C(C#N)=Cc2ccc(-c3ccc(Cl)cc3Cl)o2)cc1
43437	ChemBridge ES550-2	5874431	CCCN1C(=O)C(=NNC(N)=S)c2ccccc21
43438	ChemBridge ES550-2	5874462	C=CCNC(=O)C(=Cc1ccc(OC)cc1)NC(=O)c1ccc([N+](=O)[O-])cc1
43439	ChemBridge ES550-2	5874474	COc1cc(C(=O)Nc2ccc(F)c(Cl)c2)c([N+](=O)[O-])cc1OC
43440	ChemBridge ES550-2	5874499	CC(C)c1ccc(C=C2C(=O)N(c3ccccc3)N=C2O)cc1[N+](=O)[O-]
43441	ChemBridge ES550-2	5874519	O=[N+]([O-])c1ccc(-c2ccc(C(=S)N3CCOCC3)o2)cc1
43442	ChemBridge ES550-2	5874544	CC(C)N1C(=O)C(=Cc2cccc(Br)c2)SC1=S
43443	ChemBridge ES550-2	5874552	CCN1CCN(CC(O)COc2ccccc2C(C)(C)C)CC1.Cl.Cl
43444	ChemBridge ES550-2	5874554	COC(=O)c1cc(NC(=O)c2cc(OC)c(OC)cc2[N+](=O)[O-])cc(C(=O)OC)c1
43445	ChemBridge ES550-2	5874556	O=C(O)CCN1C(=O)C(=Cc2cn(-c3ccccc3)nc2-c2cccs2)SC1=S
43446	ChemBridge ES550-2	5874569	Fc1cccc(CN2CCN(Cc3ccccc3C(F)(F)F)CC2)c1
43447	ChemBridge ES550-2	5874572	CC1=C(C(=O)OCc2ccccc2)C(c2ccc(Cl)cc2)C(C(=O)OCc2ccccc2)=C(C)N1
43448	ChemBridge ES550-2	5874575	COc1cc(C=Cc2[nH]c(=O)[nH]c(=O)c2[N+](=O)[O-])cc(Br)c1O
43449	ChemBridge ES550-2	5874670	O=c1c(=Cc2ccc(Cl)cc2Cl)sc2nc(-c3ccccc3)nn12
43450	ChemBridge ES550-2	5874685	Cc1ccc(C)c(NC(=O)c2ccccc2Oc2ccccc2)c1
43451	ChemBridge ES550-2	5874692	COC(=O)C1=C(C)N=c2sc(=Cc3ccc(OC)cc3)c(=O)n2C1c1ccc(OC(C)=O)cc1
43452	ChemBridge ES550-2	5874696	S=C(Nc1ccc2nc3c4ccccc4c4ccccc4c3nc2c1)NC1CC1
43453	ChemBridge ES550-2	5874709	COc1ccc(NC(=O)C(C#N)=Cc2ccc(-c3ccc(F)cc3)o2)cc1
43454	ChemBridge ES550-2	5874714	COC(=O)c1cccc(NC(=O)CCN2C(=O)c3cccc([N+](=O)[O-])c3C2=O)c1
43455	ChemBridge ES550-2	5874721	O=[N+]([O-])c1ccccc1Sc1c(-c2ccccc2)nc2ncccn12
43456	ChemBridge ES550-2	5874767	Cc1ccc2nc(-c3ccc(NC(=O)Nc4ccc(Cl)c(Cl)c4)cc3)sc2c1
43457	ChemBridge ES550-2	5874768	O=c1c2c3c(sc2ncn1N=Cc1cccc([N+](=O)[O-])c1)CCCC3
43458	ChemBridge ES550-2	5874786	CCOc1ccccc1C=NNC(=O)c1cc(C)n[nH]1
43459	ChemBridge ES550-2	5874790	O=C(O)C=Cc1cn(-c2ccccc2)nc1-c1ccc(-c2ccccc2)cc1
43460	ChemBridge ES550-2	5874808	CCOC(=O)C1=C(C)N=c2sc(=Cc3cccs3)c(=O)n2C1c1ccc(OC(C)=O)c(OC)c1
43461	ChemBridge ES550-2	5874868	COc1cccc(CN2CCN(Cc3ccc4ccccc4c3)CC2)c1OC
43462	ChemBridge ES550-2	5874881	CCOC(=O)c1cccc(N2C(=O)C3C(C2=O)C2(C)c4ccccc4C3(C)c3ccccc32)c1
43463	ChemBridge ES550-2	5874884	Cc1cc2c(cc1C)N(C(=O)C1CC1)C(C)(C)c1ssc(=S)c1-2
43464	ChemBridge ES550-2	5874927	Cc1cc(C)cc(NC(=O)CSc2nc3ccccc3s2)c1
43465	ChemBridge ES550-2	5874953	CC(c1ccccc1)N1C(=O)C(=Cc2c(Cl)cccc2Cl)SC1=S
43466	ChemBridge ES550-2	5874956	COc1ccc(C=C(C#N)C(=O)Nc2sc3c(c2C(N)=O)CCCC3)cc1
43467	ChemBridge ES550-2	5874958	Brc1ccc2nc(N3CCNCC3)nc(-c3ccccc3)c2c1
43468	ChemBridge ES550-2	5874961	CS(=O)(=O)N(CC(=O)Nc1ccc(I)cc1)c1ccc(Cl)cc1
43469	ChemBridge ES550-2	5874975	CCOC(=O)C(=CNc1ccccc1[N+](=O)[O-])C(=O)OCC
43470	ChemBridge ES550-2	5874985	COc1cc(OC)c(OC)cc1CN1CCN(Cc2cc(OC)c(OC)cc2[N+](=O)[O-])CC1
43471	ChemBridge ES550-2	5874994	Cc1cc(NCCN2CCOCC2)n2c(nc3ccccc32)c1C#N
43472	ChemBridge ES550-2	5875000	Cc1cc(C=C(C#N)C(=O)Nc2ccc(F)cc2)c(C)n1-c1cccc(Cl)c1
43473	ChemBridge ES550-2	5875018	COc1cc(C(=O)Nc2ccc(Cl)cc2Cl)c([N+](=O)[O-])cc1OC
43474	ChemBridge ES550-2	5875037	N#Cc1c(-c2ccc(F)cc2)c(C#N)c2nc3ccccc3n2c1N
43475	ChemBridge ES550-2	5875047	COc1cc(C(=O)N2CCN(c3ccc(F)cc3)CC2)c([N+](=O)[O-])cc1OC
43476	ChemBridge ES550-2	5875050	COc1cc(C(=O)Nc2ccc(C(C)=O)cc2)c([N+](=O)[O-])cc1OC
43477	ChemBridge ES550-2	5875054	O=C(Nc1ccc2nc3c4ccccc4c4ccccc4c3nc2c1)N(CCO)c1ccccc1
43478	ChemBridge ES550-2	5875057	CCOc1cc(C=C2SC(=S)N(c3ccccc3)C2=O)cc([N+](=O)[O-])c1O
43479	ChemBridge ES550-2	5875062	O=c1c2c3c(sc2ncn1N=Cc1cccc(Cl)c1)CCCC3
43480	ChemBridge ES550-2	5875065	COc1ccc(CN2CCN(Cc3ccccc3F)CC2)cc1
43481	ChemBridge ES550-2	5875081	O=C(CC1SC(=Nc2ccccc2)N(c2ccccc2)C1=O)Nc1cccc(C(=O)O)c1
43482	ChemBridge ES550-2	5875094	O=C1C(=Cc2ccc(F)cc2)SC(=S)N1CN1CCOCC1
43483	ChemBridge ES550-2	5875103	O=c1[nH]c(NN=Cc2ccccc2)nc2ccccc12
43484	ChemBridge ES550-2	5875116	Cc1ccc(NC(=O)CCN2C(=O)c3cccc([N+](=O)[O-])c3C2=O)c(C)c1
43485	ChemBridge ES550-2	5875121	O=C1NC(=S)NC(=O)C1=Cc1cn(-c2ccccc2)nc1-c1ccc(Cl)cc1
43486	ChemBridge ES550-2	5875136	COc1ccc2nc(NC(N)=NS(=O)(=O)c3ccc(C)cc3)nc(C)c2c1
43487	ChemBridge ES550-2	5875154	CCOc1ccc(C2OC3(C(=O)c4ccccc4C3=O)C3C(=O)N(c4ccc(Cl)cc4)C(=O)C23)cc1
43488	ChemBridge ES550-2	5875174	C=CCOC(=O)C(=Cc1cccc([N+](=O)[O-])c1)NC(=O)c1ccccc1
43489	ChemBridge ES550-2	5875194	COc1ccc(CCNC(=O)NC23CC4CC(CC(C4)C2)C3)cc1
43490	ChemBridge ES550-2	5875213	O=C(CCN1C(=O)c2cccc([N+](=O)[O-])c2C1=O)Nc1ccc(N2CCOCC2)cc1
43491	ChemBridge ES550-2	5875219	CCc1c(C)c(C#N)c2nc3ccccc3n2c1NCCN(C)C
43492	ChemBridge ES550-2	5875223	Cc1ccc(C=C2SC(=S)N(C(C)c3ccccc3)C2=O)cc1
43493	ChemBridge ES550-2	5875228	Cn1c(=O)c2c(ncn2CC(=O)Nc2ccc(OCc3ccccc3)cc2)n(C)c1=O
43494	ChemBridge ES550-2	5875240	O=C1Nc2ccccc2C1=Cc1c(Cl)cccc1Cl
43495	ChemBridge ES550-2	5875247	COc1cc(CN2CCN(Cc3ccc(SC)cc3)CC2)cc(OC)c1OC
43496	ChemBridge ES550-2	5875259	Cc1ccc(OC(=O)c2sc3ccccc3c2Cl)cc1
43497	ChemBridge ES550-2	5875267	CC1=NN(c2ccc(C)c(C)c2)C(=O)C1=Cc1ccc(-c2cccc(C(=O)O)c2)o1
43498	ChemBridge ES550-2	5875275	COc1ccc(CCN2C(=O)C(=Cc3ccc(Cl)c(Cl)c3)SC2=S)cc1OC
43499	ChemBridge ES550-2	5875287	O=c1[nH]c(NN=Cc2c3ccccc3cc3ccccc23)nc2ccccc12
43500	ChemBridge ES550-2	5875313	O=C(C1c2ccccc2Oc2ccccc21)N1CCCCCC1
43501	ChemBridge ES550-2	5875327	Cc1ccc(C(=O)NC(=Cc2cccs2)C(=O)N2CCCCCC2)cc1
43502	ChemBridge ES550-2	5875329	Cc1cccc(NC(=O)C(O)C(O)C(=O)Nc2cccc(C)c2)c1
43503	ChemBridge ES550-2	5875337	O=[N+]([O-])c1ccc(C2Nc3ccc(Cl)cc3C3C=CCC32)cc1
43504	ChemBridge ES550-2	5875369	CCn1c2ccccc2c2cc(CN3CCN(Cc4ccc(OC)c(Br)c4)CC3)ccc21.O=C(O)C(=O)O
43505	ChemBridge ES550-2	5875380	Fc1ccc(-c2nn3c(-c4ccc(Br)cc4)nnc3s2)cc1
43506	ChemBridge ES550-2	5875386	COc1cc(C(=O)Nc2ccc(OCc3ccccc3)cc2)c([N+](=O)[O-])cc1OC
43507	ChemBridge ES550-2	5875388	CCOc1ccc2ccccc2c1C=NNC(=O)CN1CCOCC1
43508	ChemBridge ES550-2	5875401	Cc1ccc(NC(=O)c2ccccc2N(Cc2ccccc2)S(=O)(=O)c2ccccc2)cc1Cl
43509	ChemBridge ES550-2	5875422	COc1ccc(C=NNc2nc3ccccc3c(=O)[nH]2)cc1
43510	ChemBridge ES550-2	5875446	O=[N+]([O-])c1cccc(CN2CCN(Cc3ccc(Br)cc3)CC2)c1
43511	ChemBridge ES550-2	5875463	COc1cc(C2Nc3ccc4ccccc4c3C3=C2C(=O)CC(C)(C)C3)ccc1OCC(=O)O
43512	ChemBridge ES550-2	5875482	CCc1c(C)c(C#N)c2nc3ccccc3n2c1-n1cnc2ccccc21
43513	ChemBridge ES550-2	5875495	COCCN1C(=O)C(=C2C(=O)N(CC(N)=O)c3ccccc32)SC1=S
43514	ChemBridge ES550-2	5875507	O=C(Nc1cccc(F)c1)c1cc(-c2ccccc2)nc2ccccc12
43515	ChemBridge ES550-2	5875516	CN(C)C(=O)C(=Cc1cccc([N+](=O)[O-])c1)NC(=O)c1ccccc1
43516	ChemBridge ES550-2	5875519	CCOc1ccc(C(=O)Nc2ccc(Cl)cc2Cl)cc1Cl
43517	ChemBridge ES550-2	5875534	COc1ccc(C=C(NC(=O)c2ccc(C)cc2)C(=O)NCc2cccnc2)cc1
43518	ChemBridge ES550-2	5875554	Cc1ccc(Nc2cc(C)c(C#N)c3nc4ccccc4n23)cc1C
43519	ChemBridge ES550-2	5875563	COc1cc(C=C2C(=O)N(C)C(=O)N(C)C2=O)cc(Br)c1OCCOc1ccccc1
43520	ChemBridge ES550-2	5875568	CC(C)CC(=O)N1c2ccccc2NC2=C(C(=O)CC(C)(C)C2)C1c1ccc([N+](=O)[O-])cc1
43521	ChemBridge ES550-2	5875572	COCCN1C(=O)C(=Cc2ccc(Cl)cc2Cl)SC1=S
43522	ChemBridge ES550-2	5875590	Ic1ccc(Nc2nc3nonc3nc2N2CCOCC2)cc1
43523	ChemBridge ES550-2	5875603	Fc1cccc(CN2CCN(Cc3cccc4ccccc34)CC2)c1
43524	ChemBridge ES550-2	5875627	Cc1ccc2c(c1)-c1c(ssc1=S)C(C)(C)N2C(=O)CSc1nnc(C)s1
43525	ChemBridge ES550-2	5875652	CSCCNS(=O)(=O)c1ccc(NC(C)=O)cc1
43526	ChemBridge ES550-2	5875656	Cc1ccc(OCCOc2ccc(Br)cc2C=O)cc1C
43527	ChemBridge ES550-2	5875663	O=C(OCc1ccccc1)Sc1nnc(-c2ccc(Cl)cc2Cl)o1
43528	ChemBridge ES550-2	5875690	Sc1nnc(-c2ccccc2)n1Cc1ccccc1
43529	ChemBridge ES550-2	5875727	Cc1c(Cc2ccccc2)c(N2CCOCC2)n2c(nc3ccccc32)c1C#N
43530	ChemBridge ES550-2	5875752	CC(c1ccco1)N(C(=O)c1ccc([N+](=O)[O-])cc1)c1ccccn1
43531	ChemBridge ES550-2	5875754	Cc1cccc(N2C(=O)C(=C3C(=O)N(C)c4ccccc43)SC2=S)c1
43532	ChemBridge ES550-2	5875757	Cc1cccnc1NC(=O)Cc1ccc([N+](=O)[O-])cc1
43533	ChemBridge ES550-2	5875762	O=[N+]([O-])c1ccccc1C1Nc2ccc(Br)cc2C2C=CCC21
43534	ChemBridge ES550-2	5875765	COc1ccc(C=Nn2cnc3sc4c(c3c2=O)CCCC4)cc1Br
43535	ChemBridge ES550-2	5875770	CCOC(=O)C1=C(C)N=c2sc(=Cc3ccc(OC(C)=O)cc3OC(C)=O)c(=O)n2C1c1ccccc1Cl
43536	ChemBridge ES550-2	5875771	CCOc1ccc2nc(SCC(=O)Nc3ccccc3Oc3ccccc3)sc2c1
43537	ChemBridge ES550-2	5875789	S=C(Nc1ccc2nccnc2c1)N1CCCC1
43538	ChemBridge ES550-2	5875793	Cc1nn(C(=O)COc2ccc([N+](=O)[O-])cc2)c(C)c1Sc1ccccc1
43539	ChemBridge ES550-2	5875799	O=C(C=Cc1ccc([N+](=O)[O-])cc1)N1CCc2ccccc2C1
43540	ChemBridge ES550-2	5875806	CC(C)CCNCC(O)Cn1c2ccc(Br)cc2c2cc(Br)ccc21
43541	ChemBridge ES550-2	5875827	COc1ccc(CN2CCN(Cc3ccc4ccccc4c3)CC2)c(OC)c1
43542	ChemBridge ES550-2	5875834	Cc1ccc2c(C)nc(SCc3ccccc3)nc2c1
43543	ChemBridge ES550-2	5875840	CC(C)N1C(=O)C(=Cc2ccccc2)SC1=S
43544	ChemBridge ES550-2	5875842	Cc1cc(C)cc(NC(=O)CN(c2ccccc2)S(=O)(=O)c2ccccc2[N+](=O)[O-])c1
43545	ChemBridge ES550-2	5875853	Cc1c(Cl)cccc1NC(=O)CSc1ccc(Cl)cc1
43546	ChemBridge ES550-2	5875871	CCN1CCN(CC(O)COc2ccc(Cl)cc2C)CC1.Cl.Cl
43547	ChemBridge ES550-2	5875873	FC(F)(F)c1ccccc1CN1CCN(Cc2ccco2)CC1
43548	ChemBridge ES550-2	5875912	Cc1ccc(CNC(=O)C(=O)NCc2ccco2)cc1
43549	ChemBridge ES550-2	5875926	COc1cc(NS(=O)(=O)c2ccc([N+](=O)[O-])cc2)c(OC)cc1Br
43550	ChemBridge ES550-2	5875947	COC(=O)c1ccc(-n2c(C)cc(C=C(C#N)C(=O)Nc3ccc(OC)cc3)c2C)cc1
43551	ChemBridge ES550-2	5875958	COc1cc(C(=O)NC(C)(C)C)c([N+](=O)[O-])cc1OC
43552	ChemBridge ES550-2	5875960	COCCNC(=O)c1ccc2c(c1)OCO2
43553	ChemBridge ES550-2	5875964	COC(=O)C1=C(C)N=c2sc(=Cc3ccc(C(=O)OC)cc3)c(=O)n2C1c1ccccc1
43554	ChemBridge ES550-2	5875975	COc1ccc(NC(=O)C(C#N)=Cc2cc(C)n(C3CCCCC3)c2C)cc1
43555	ChemBridge ES550-2	5876014	O=[N+]([O-])c1ccc(CN2CCN(Cc3ccc(Cl)cc3)CC2)cc1
43556	ChemBridge ES550-2	5876018	COc1ccccc1NC(=O)c1ccc2c3c(cccc13)CC2
43557	ChemBridge ES550-2	5876037	COc1ccc(N(C(C)C(=O)Nc2cc(C)cc(C)c2)S(C)(=O)=O)cc1
43558	ChemBridge ES550-2	5876056	COc1cc(NC(=O)CCN2C(=O)c3cccc([N+](=O)[O-])c3C2=O)c(OC)cc1Cl
43559	ChemBridge ES550-2	5876057	CC(=NOC(=O)Nc1cccc(Cl)c1)C(=O)c1ccc(Br)cc1
43560	ChemBridge ES550-2	5876060	CCOc1cc(C=C2SC(=S)NC2=O)cc(Cl)c1OCC
43561	ChemBridge ES550-2	5876067	Cn1c(=O)c2c(ncn2CC(=O)N2CCN(Cc3ccccc3)CC2)n(C)c1=O
43562	ChemBridge ES550-2	5876081	COc1cc(OC)c(OC)cc1CN1CCN(Cc2ccc(C)cc2)CC1
43563	ChemBridge ES550-2	5876087	Cc1cc(OCC(O)CN2CC(C)OC(C)C2)cc(C)c1Cl.Cl
43564	ChemBridge ES550-2	5876090	O=C(CSc1nnc2c(n1)[nH]c1ccccc12)c1ccc(Cl)cc1
43565	ChemBridge ES550-2	5876110	CCOc1ccc(C=NNC(=O)c2cc(C)n[nH]2)cc1OCC
43566	ChemBridge ES550-2	5876117	CCN(CC)c1ccc(C=C2SC(=S)N(CCCOC)C2=O)cc1
43567	ChemBridge ES550-2	5876130	O=C1C(=Cc2ccc(-c3cccc(Cl)c3)o2)SC(=S)N1C1CCCCC1
43568	ChemBridge ES550-2	5876143	O=Cc1cn(-c2ccccc2)nc1-c1ccc(Br)cc1
43569	ChemBridge ES550-2	5876182	Cc1c(Cc2ccccc2)c(=O)n2c([nH]c3ccccc32)c1C#N
43570	ChemBridge ES550-2	5876195	CC1CC(=O)NN=C1c1ccc(N)c(N)c1
43571	ChemBridge ES550-2	5876202	COc1c(Cl)cc(Cl)cc1C=C1SC(=NC(C)=O)NC1=O
43572	ChemBridge ES550-2	5876212	O=C(CCN1C(=O)c2cccc([N+](=O)[O-])c2C1=O)NCC1CCCO1
43573	ChemBridge ES550-2	5876302	O=[N+]([O-])c1cnc(Nc2cccc3nsnc23)c([N+](=O)[O-])c1
43574	ChemBridge ES550-2	5876307	CCc1ccc(-c2nn(-c3ccccc3)cc2C=C2C(=O)NC(=O)NC2=O)cc1
43575	ChemBridge ES550-2	5876315	CC1=CC(C)(C)N(C(=O)Nc2cccc(Cl)c2)c2c(C)cc(C)cc21
43576	ChemBridge ES550-2	5876317	CC(CC(=O)O)C(=O)c1ccc(Cl)c([N+](=O)[O-])c1
43577	ChemBridge ES550-2	5876334	CCCCC(=O)Nc1ncc2c(n1)CC(C)(C)CC2=O
43578	ChemBridge ES550-2	5876336	CCCN(Cc1ccccc1)C(=S)Nc1ccc2nc3c4ccccc4c4ccccc4c3nc2c1
43579	ChemBridge ES550-2	5876364	CCOc1ccc(C=C(NC(=O)c2cccc(Br)c2)C(=O)N2CCCCCC2)cc1
43580	ChemBridge ES550-2	5876386	C=CCn1c(SCC(=O)c2ccc(OC)cc2)nnc1-c1ccc(C(C)(C)C)cc1
43581	ChemBridge ES550-2	5876388	O=C(O)CN1C(=O)C(=Cc2cc([N+](=O)[O-])cc(Br)c2O)SC1=S
43582	ChemBridge ES550-2	5876401	Cc1ccc(NC(=O)CC2Nc3cc(C)c(C)cc3NC2=O)cc1
43583	ChemBridge ES550-2	5876410	CC1(c2ccccc2)CC(C)(C)N(C(=O)CN2CCCCC2)c2ccccc21
43584	ChemBridge ES550-2	5876414	O=C(NN1CCOCC1)NC12CC3CC(CC(C3)C1)C2
43585	ChemBridge ES550-2	5876503	COc1ccccc1C=NNc1nncc(=O)[nH]1
43586	ChemBridge ES550-2	5876529	COc1cc(C(=O)Nc2ccc(F)cc2F)c([N+](=O)[O-])cc1OC
43587	ChemBridge ES550-2	5876555	O=C(Nc1ccc(F)cc1)Nc1ccc2nccnc2c1
43588	ChemBridge ES550-2	5876582	Cc1cc(C=C(C#N)C(=O)Nc2ccccc2)c(C)n1C1CCCCC1
43589	ChemBridge ES550-2	5876606	N#CC(=Cc1ccc(-c2cc(Cl)ccc2Cl)o1)C(=O)Nc1ccccc1O
43590	ChemBridge ES550-2	5876619	COCCOC(=O)C1=C(C)NC(=S)NC1c1ccc(Br)cc1
43591	ChemBridge ES550-2	5876628	Cc1ccc(C(=O)NC(=Cc2ccc(-c3cc(Cl)ccc3Cl)o2)C(=O)N2CCC(C)CC2)cc1
43592	ChemBridge ES550-2	5876659	N#Cc1c(-c2ccccc2)cc(-c2ccc(Cl)cc2)nc1N
43593	ChemBridge ES550-2	5876673	O=C(c1ccc(-c2ccc(Br)cc2)o1)N1CCOCC1
43594	ChemBridge ES550-2	5876676	COC(=O)C(=Cc1ccc(C)o1)NC(=O)c1ccccc1
43595	ChemBridge ES550-2	5876719	CC1(C)CC(=O)C(=CNCC2CCN(C(=O)Nc3ccccc3)CC2)C(=O)C1
43596	ChemBridge ES550-2	5876741	Cc1cccc(CN2CCN(Cc3ccc(Cl)cc3)CC2)c1
43597	ChemBridge ES550-2	5876743	CCOc1ccc(C(=O)Nc2ccc3oc(-c4ccccc4)nc3c2)cc1Cl
43598	ChemBridge ES550-2	5876778	COc1cccc(CN2CCN(Cc3ccccc3F)CC2)c1OC
43599	ChemBridge ES550-2	5876813	COC(=O)CNC(c1ccccc1)c1cc(Br)ccc1NS(=O)(=O)c1ccccc1
43600	ChemBridge ES550-2	5876824	Cc1ccc(C(=O)Nc2ccc(C(=O)C=Cc3cccs3)cc2)cc1
43601	ChemBridge ES550-2	5876836	COc1ccc(OC)c(NC(=O)CCN2C(=O)c3cccc([N+](=O)[O-])c3C2=O)c1
43602	ChemBridge ES550-2	5876846	COc1cc(C=C2SC(=S)N(CCc3ccccc3)C2=O)ccc1O
43603	ChemBridge ES550-2	5876872	Cc1ccc(CN2CCN(Cc3cccc([N+](=O)[O-])c3)CC2)cc1
43604	ChemBridge ES550-2	5876874	CCc1ccc(C=NNC(=O)c2cc(C)n[nH]2)cc1
43605	ChemBridge ES550-2	5876892	CC(c1ccccc1)N1C(=O)C(=Cc2ccc(F)cc2)SC1=S
43606	ChemBridge ES550-2	5876896	COc1cc(OC)c(OC)cc1CN1CCN(Cc2ccccc2Br)CC1
43607	ChemBridge ES550-2	5876906	CN(C)C(=O)C(C#N)=Cc1ccc(-c2ccc(S(N)(=O)=O)cc2)o1
43608	ChemBridge ES550-2	5876920	CC1(C)CC(=O)C2=C(C1)Nc1ccccc1N(C(=O)c1ccccc1)C2c1ccc(C#N)cc1
43609	ChemBridge ES550-2	5876927	O=[N+]([O-])c1ccc(CN2CCN(Cc3ccccc3F)CC2)cc1
43610	ChemBridge ES550-2	5876940	NS(=O)(=O)c1ccc(-c2ccc(C=NNc3ccccc3)o2)cc1
43611	ChemBridge ES550-2	5876983	Cl.OC(COCc1ccc2c(c1)OCO2)CN1CCC(Cc2ccccc2)CC1
43612	ChemBridge ES550-2	5876986	COc1cc(C2Nc3ccccc3NC3=C2C(=O)CC(C)(C)C3)cc([N+](=O)[O-])c1O
43613	ChemBridge ES550-2	5877004	COc1ccc(CNS(=O)(=O)Cc2ccccc2)cc1
43614	ChemBridge ES550-2	5877017	CCOC(=O)c1c[nH]c2ccc(Br)cc2c1=O
43615	ChemBridge ES550-2	5877046	COc1ccc(-c2nn(-c3ccccc3)cc2C=C2N=C(c3ccccc3)OC2=O)cc1[N+](=O)[O-]
43616	ChemBridge ES550-2	5877050	COc1cc(C(=S)N2CCOCC2)ccc1OC(=O)c1cccc(C)c1
43617	ChemBridge ES550-2	5877058	CC(C)(C)c1ccccc1OCC(O)CN1CCN(Cc2ccccc2)CC1.Cl.Cl
43618	ChemBridge ES550-2	5877072	O=C1NC(=NN=Cc2ccco2)SC1Cc1ccc(SC(F)F)cc1
43619	ChemBridge ES550-2	5877083	C(=NNc1ncnc2sc3c(c12)CCC3)c1ccco1
43620	ChemBridge ES550-2	5877115	COCCOC(=O)C1=C(C)NC(C)=C(C(=O)OCCOC)C1c1cn(-c2ccccc2)nc1-c1cccc([N+](=O)[O-])c1
43621	ChemBridge ES550-2	5877118	CCOC(=O)c1ccccc1NC(=O)CCN1C(=O)c2cccc([N+](=O)[O-])c2C1=O
43622	ChemBridge ES550-2	5877153	COC(=O)c1ccc(C(=O)OC)c(NC(=O)c2cc(OC)c(OC)cc2[N+](=O)[O-])c1
43623	ChemBridge ES550-2	5877156	O=C(NCc1ccco1)c1cc(-c2ccccc2)nc2ccccc12
43624	ChemBridge ES550-2	5877164	CCn1c2ccccc2c2cc(CN3CCN(Cc4ccc(OC)c(OC)c4)CC3)ccc21
43625	ChemBridge ES550-2	5877165	Cc1ccc(C(=O)NN=Cc2cc(Cc3ccccc3Cl)ccc2O)cn1
43626	ChemBridge ES550-2	5877174	C=C(C)Cn1c(SCC(=O)c2ccc(OC)cc2)nnc1-c1ccccc1
43627	ChemBridge ES550-2	5877188	O=C(NCCO)C(=Cc1ccc(Br)cc1)NC(=O)c1cccs1
43628	ChemBridge ES550-2	5877189	O=C(NCc1ccco1)C(=Cc1ccc(-c2ccc(Br)cc2)o1)NC(=O)c1ccccc1
43629	ChemBridge ES550-2	5877221	COc1ccc(NC(=O)C(C#N)=Cc2cc(Cl)cc(Cl)c2Cl)cc1
43630	ChemBridge ES550-2	5877244	O=C(Nc1ccccc1)c1ccc2nsnc2c1
43631	ChemBridge ES550-2	5877259	O=C(CCN1C(=O)c2cccc([N+](=O)[O-])c2C1=O)Nc1ccc(F)cc1
43632	ChemBridge ES550-2	5877284	Br.O=C(CSc1nnc(-c2ccc(Br)cc2)o1)c1ccc(Cl)cc1
43633	ChemBridge ES550-2	5877326	O=C(CN(c1ccc(F)cc1)S(=O)(=O)c1ccccc1)N(Cc1ccccc1)Cc1ccccc1
43634	ChemBridge ES550-2	5877338	O=C(O)CCCNC(=O)c1cncc(Br)c1
43635	ChemBridge ES550-2	5877342	COc1cc(C(=O)NC2CCCC2)c([N+](=O)[O-])cc1OC
43636	ChemBridge ES550-2	5877380	COc1ccc(C=C2SC(=S)N(CCS(=O)(=O)O)C2=O)cc1
43637	ChemBridge ES550-2	5877384	COCCNC(=O)c1cc(OC)c(OC)c(OC)c1
43638	ChemBridge ES550-2	5877385	O=C(O)c1ccccc1SC1CC(=O)N(c2cccc(Cl)c2)C1=O
43639	ChemBridge ES550-2	5877393	CCOc1cc(C(=O)N2CCOCC2)cc(OCC)c1OCC
43640	ChemBridge ES550-2	5877416	CCN1C(=O)C(=Cc2c(N3CCOCC3)nc3c(C)cccn3c2=O)SC1=S
43641	ChemBridge ES550-2	5877437	O=C(COc1ccc2ccccc2c1)Nn1cnnc1
43642	ChemBridge ES550-2	5877449	Nc1ccc(S(=O)(=O)Nc2nccc(C=Cc3ccccc3Cl)n2)cc1
43643	ChemBridge ES550-2	5877506	O=[N+]([O-])c1cccc(CN2CCN(Cc3ccc(Cl)cc3)CC2)c1
43644	ChemBridge ES550-2	5877513	COC(=O)C1=C(C)N=c2sc(=Cc3ccccc3OC(C)=O)c(=O)n2C1c1ccccc1Cl
43645	ChemBridge ES550-2	5877591	O=C(C=Cc1ccccc1F)c1ccc(NC(=O)c2cccs2)cc1
43646	ChemBridge ES550-2	5877605	CSc1ccc(CN2CCN(Cc3ccc(Cl)cc3)CC2)cc1
43647	ChemBridge ES550-2	5877615	COCCCNC(=O)c1cc(-c2ccccc2)nc2ccccc12
43648	ChemBridge ES550-2	5877688	O=C1C(=Cc2cn(-c3ccccc3)nc2-c2cccs2)SC(=S)N1C1CCS(=O)(=O)C1
43649	ChemBridge ES550-2	5877694	CN1CCN(C2CC(=O)N(c3ccc(N4CCOCC4)cc3)C2=O)CC1
43650	ChemBridge ES550-2	5877710	COc1ccc(NC(=O)C(C#N)=Cc2ccccc2[N+](=O)[O-])cc1
43651	ChemBridge ES550-2	5877711	CCN(CC)C(=O)c1ccc2c(c1)OCO2
43652	ChemBridge ES550-2	5877741	CCOc1ccc(NC(=O)c2cc(OC)c(OC)cc2[N+](=O)[O-])cc1
43653	ChemBridge ES550-2	5877751	O=C(O)CCCN1C(=O)C(=Cc2ccc(-c3cc(Cl)ccc3Cl)o2)SC1=S
43654	ChemBridge ES550-2	5877764	O=C(Cc1ccc(Br)c2ccccc12)NN=Cc1ccc(O)c(O)c1
43655	ChemBridge ES550-2	5877824	C=CCN1C(=O)C(=C2SC(=S)N(CCCOC)C2=O)c2ccccc21
43656	ChemBridge ES550-2	5877868	CCOC(=O)c1c[nH]c2ccc(Cl)cc2c1=O
43657	ChemBridge ES550-2	5877871	CC(=O)Oc1ccc(C=c2sc3nc(-c4cccc([N+](=O)[O-])c4)nn3c2=O)cc1
43658	ChemBridge ES550-2	5877895	Cn1c(=O)c2c(ncn2CC(=O)Nc2nc3ccccc3s2)n(C)c1=O
43659	ChemBridge ES550-2	5877917	O=C(NCc1cccnc1)c1cc(-c2ccccc2)nc2ccccc12
43660	ChemBridge ES550-2	5877957	COc1c(Br)cc(C=NNC(=O)c2cc(C)n[nH]2)cc1Br
43661	ChemBridge ES550-2	5877996	Clc1ccc(CN2CCN(Cc3cccc(Cl)c3)CC2)cc1
43662	ChemBridge ES550-2	5878004	COc1ccc(C2NC(=S)NC(C)=C2C(=O)Nc2ccccc2Cl)cc1
43663	ChemBridge ES550-2	5878071	COc1cc(Cl)cc(C=NNC(=O)c2cc(C)n[nH]2)c1O
43664	ChemBridge ES550-2	5878118	CCOC(=O)C1=C(Nc2ccccc2)SC(=Cc2ccc(OC)cc2OC)C1=O
43665	ChemBridge ES550-2	5878130	CC(=O)Nc1ccc(NC(=O)CN(c2ccc(C)cc2)S(C)(=O)=O)cc1
43666	ChemBridge ES550-2	5878132	Cc1cc(OCC(=O)Nc2ccccn2)cc(C)c1Cl
43667	ChemBridge ES550-2	5878140	COc1ccc(NC(=O)C(C#N)=Cc2cc(C)n(-c3cc(C)cc(C)c3)c2C)cc1
43668	ChemBridge ES550-2	5878151	O=C(C=Cc1ccco1)C=Cc1ccc(-c2ccc(Cl)c(Cl)c2)o1
43669	ChemBridge ES550-2	5878171	Cc1ccc(NC(=O)C(C#N)=Cc2ccc(-c3cccc([N+](=O)[O-])c3)o2)cc1
43670	ChemBridge ES550-2	5878177	CCOc1ccc(C(=O)Nc2ccccc2[N+](=O)[O-])cc1Cl
43671	ChemBridge ES550-2	5878215	Cc1ccc(CNC(=O)C(=O)Nc2cccc(C(F)(F)F)c2)cc1
43672	ChemBridge ES550-2	5878245	C=C1c2cc(C)ccc2NC(=O)N1c1ccc(Cl)c(Cl)c1
43673	ChemBridge ES550-2	5878248	CNC(=O)C(NC(=O)c1ccccc1)=C1CCCCC1
43674	ChemBridge ES550-2	5878253	COc1ccc(OC(=O)c2ccc3nsnc3c2)cc1
43675	ChemBridge ES550-2	5878271	COCc1cc(C)nc(SCC(=O)Nc2cccc(C(C)=O)c2)c1C#N
43676	ChemBridge ES550-2	5878281	Cc1cc(C(=O)NN=Cc2cc(Br)cc([N+](=O)[O-])c2O)[nH]n1
43677	ChemBridge ES550-2	5878297	CCOc1ccc(N(CC(=O)NC(C)CC)S(=O)(=O)c2ccc(Br)cc2)cc1
43678	ChemBridge ES550-2	5878311	OCCCNC(=S)Nc1ccc2nc(-c3ccccc3)c(-c3ccccc3)nc2c1
43679	ChemBridge ES550-2	5878330	CCOc1cc(C=C2C(=O)NC(=O)NC2=O)cc(Cl)c1OCCOc1ccc(C)c(C)c1
43680	ChemBridge ES550-2	5878346	O=C1C(=Cc2cccs2)SC(=S)N1CCS(=O)(=O)O
43681	ChemBridge ES550-2	5878391	Cc1c(Cc2ccccc2)c(NCCN(C)C)n2c(nc3ccccc32)c1C#N
43682	ChemBridge ES550-2	5878406	O=c1c(=Cc2ccccc2)sc2nc(-c3ccncc3)nn12
43683	ChemBridge ES550-2	5878417	COCCNC(=O)Nc1ccc2nc3c4ccccc4c4ccccc4c3nc2c1
43684	ChemBridge ES550-2	5878432	O=C(CSc1ccc(Cl)cc1)Nc1ccc(-c2ccccc2)cc1
43685	ChemBridge ES550-2	5878480	Cc1cc(C(=O)NN=Cc2cccc(Cl)c2)[nH]n1
43686	ChemBridge ES550-2	5878484	COc1ccc2nc(NC(=O)Nc3ccc(Cl)cc3)sc2c1
43687	ChemBridge ES550-2	5878498	COc1ccc(N(CC(=O)O)S(=O)(=O)c2ccc(NC(C)=O)cc2)cc1
43688	ChemBridge ES550-2	5878505	COCCOC(=O)C1=C(C)NC2=C(C(=O)CCC2)C1c1coc2ccccc2c1=O
43689	ChemBridge ES550-2	5878543	COc1ccc2c(c1)-c1c(ssc1=S)C(C)(C)N2C(=O)CSc1nnc(C)s1
43690	ChemBridge ES550-2	5878559	Nn1c(SCC(=O)O)nnc1-c1ccc(Br)cc1
43691	ChemBridge ES550-2	5878562	Cc1ccc2c(c1)C1C=CCC1C(c1ccccc1[N+](=O)[O-])N2
43692	ChemBridge ES550-2	5878584	Cc1ccc(NC(=S)Nc2ccc3nc(C)c(C)nc3c2)cc1
43693	ChemBridge ES550-2	5878590	COc1ccc(NC(=O)C(C#N)=Cc2ccco2)cc1
43694	ChemBridge ES550-2	5878595	C=CCOc1c(Cl)cc(CNn2cnnc2)cc1OC
43695	ChemBridge ES550-2	5878606	COc1ccc(C=C2SC(=S)N(C(C)C)C2=O)cc1
43696	ChemBridge ES550-2	5878614	N#CC(=Cc1ccc2c(c1)OCO2)C(=O)Nc1ccc(F)cc1
43697	ChemBridge ES550-2	5878630	O=C(NC(=Cc1ccc2c(c1)OCO2)C(=O)N1CCOCC1)c1cccs1
43698	ChemBridge ES550-2	5878638	O=C(CSC1=NCCS1)N1c2ccccc2Sc2ccccc21
43699	ChemBridge ES550-2	5878714	Cc1cc(C)cc(CSCC(=O)NCCSc2ccccc2)c1
43700	ChemBridge ES550-2	5878719	O=C(NCCc1ccccc1)C(=Cc1ccc(-c2cccc([N+](=O)[O-])c2)o1)NC(=O)c1ccccc1
43701	ChemBridge ES550-2	5878732	O=[N+]([O-])c1ccc(CN2CCN(Cc3cccc(F)c3)CC2)cc1
43702	ChemBridge ES550-2	5878735	CC1CC(Nc2ccccc2)c2ccccc2N1C(=O)c1sc2ccccc2c1Cl
43703	ChemBridge ES550-2	5878747	COc1ccc(C=C(NC(=O)c2ccc(C)cc2)C(=O)NCCN2CCOCC2)cc1
43704	ChemBridge ES550-2	5878757	CCOc1ccc(N2C(=O)C(=Cc3ccc(-c4cc(Cl)ccc4Cl)o3)SC2=S)cc1
43705	ChemBridge ES550-2	5878762	CC(C=Cc1ccc2c(c1)OCO2)=NNC(=O)c1cc(C)n[nH]1
43706	ChemBridge ES550-2	5878769	COc1ccc(C2=NN(C(=O)c3ccccc3Br)C(c3cccc([N+](=O)[O-])c3)C2)cc1
43707	ChemBridge ES550-2	5878786	O=C(Nc1ccc(I)cc1)c1ccc2nsnc2c1
43708	ChemBridge ES550-2	5878839	COc1ccc(CN2CCN(Cc3ccc(C(F)(F)F)cc3)CC2)cc1Br
43709	ChemBridge ES550-2	5878841	Cc1cccc(C)c1N=C1SC(=Cc2cccc(Br)c2)C(=O)N1c1ccccc1
43710	ChemBridge ES550-2	5878847	COc1ccc2nc(NC(=O)Nc3ccc(Cl)c(Cl)c3)sc2c1
43711	ChemBridge ES550-2	5878848	CCn1c2ccccc2c2cc(CN3CCNCC3)ccc21
43712	ChemBridge ES550-2	5878857	CN1CCN(CC(=O)N2c3ccccc3C(C)(c3ccccc3)CC2(C)C)CC1
43713	ChemBridge ES550-2	5878912	O=c1oc2ccccc2cc1-c1nn(-c2ccccc2)cc1C=NO
43714	ChemBridge ES550-2	5878915	Cc1ccc(N(Cc2ccc(C(=O)NN=Cc3ccc(OC4CSC4)cc3)cc2)S(C)(=O)=O)cc1C
43715	ChemBridge ES550-2	5878923	CC1(C)CC(=O)C2=C(C1)Nc1ccccc1N(C(=S)Nc1ccccc1)C2c1cccc(F)c1
43716	ChemBridge ES550-2	5878954	CCOC(=O)CN1C(c2cc(OC)c(OC)c(OC)c2)=Nc2ccc(Br)cc2C1c1ccccc1
43717	ChemBridge ES550-2	5878961	Cc1cc(Cl)ccc1OCC(O)CNC(C)C.Cl
43718	ChemBridge ES550-2	5878966	O=C(Nc1ccc(I)cc1)c1ccc(OC2CSC2)cc1
43719	ChemBridge ES550-2	5878967	Cc1nn(C(=O)COc2ccc([N+](=O)[O-])cc2)c(C)c1Sc1ccc(Cl)cc1
43720	ChemBridge ES550-2	5878995	CCOC(=O)C1=C(C)N=c2sc(=Cc3ccc(OC(C)=O)cc3)c(=O)n2C1c1ccccc1Cl
43721	ChemBridge ES550-2	5878998	COc1cccc(CN2CCN(Cc3cccc(OC)c3OC)CC2)c1OC
43722	ChemBridge ES550-2	5879021	Cc1ccc(C=C(NC(=O)c2ccccc2)C(=O)NCc2ccccc2)o1
43723	ChemBridge ES550-2	5879037	O=C(CC1Nc2ccccc2NC1=O)Nc1cccc(C(=O)O)c1
43724	ChemBridge ES550-2	5879040	Cc1cccc(C)c1NC(=O)C1CCCNC1.O=C(O)C=CC(=O)O
43725	ChemBridge ES550-2	5879057	OC(CNCC1CCCO1)Cn1c2ccc(Br)cc2c2cc(Br)ccc21
43726	ChemBridge ES550-2	5879067	COc1ccccc1CN1CCNCC1
43727	ChemBridge ES550-2	5879090	S=C(Nc1ccc2nc3c4ccccc4c4ccccc4c3nc2c1)N1CCN(c2ccccn2)CC1
43728	ChemBridge ES550-2	5879092	Clc1ccccc1CN1CCN(Cc2ccccc2Br)CC1
43729	ChemBridge ES550-2	5879097	Cc1ccc(OCCOc2ccc(C=C3C(=O)NC(=O)NC3=O)cc2)cc1C
43730	ChemBridge ES550-2	5879124	O=C(c1cc(-c2ccccc2)nc2ccccc12)N1CCc2ccccc21
43731	ChemBridge ES550-2	5879201	Cc1ccc(-c2cc(-c3ccccc3)cc(-c3ccc([N+](=O)[O-])cc3)n2)o1
43732	ChemBridge ES550-2	5879227	CCOC(=O)C(NC(=O)c1ccccc1)=C1CCCCC1
43733	ChemBridge ES550-2	5879253	O=C(CN(c1ccc(F)cc1)S(=O)(=O)c1ccccc1)NCc1ccc(Cl)cc1
43734	ChemBridge ES550-2	5879278	CCOC(=O)C(=O)N1c2ccccc2Sc2ccccc21
43735	ChemBridge ES550-2	5879299	CN(C)CC(=O)C12CC3CCC(CC(C3)C1)C2.Cl
43736	ChemBridge ES550-2	5879305	CC=CC(=O)N1c2ccc(C)cc2C(=C2SC(C(=O)OC)=C(C(=O)OC)S2)C(=S)C1(C)C
43737	ChemBridge ES550-2	5879326	O=c1c2ccccc2c(-c2ccccc2)nn1-c1ccccc1
43738	ChemBridge ES550-2	5879330	CCOc1ccc(C(=O)Nc2cccc(Cl)c2Cl)cc1Cl
43739	ChemBridge ES550-2	5879345	COc1ccc(CCN2C(=O)C(=Cc3sccc3C)SC2=S)cc1OC
43740	ChemBridge ES550-2	5879348	CC(=O)Oc1ccc(C=c2sc3nc4ccccc4n3c2=O)cc1
43741	ChemBridge ES550-2	5879358	COc1ccc(NC(=O)c2ccc(OC3CSC3)cc2)cc1
43742	ChemBridge ES550-2	5879363	Cc1ccc(N2C(=O)C(=CC3CC=CCC3)SC2=S)cc1
43743	ChemBridge ES550-2	5879396	O=C(NCCO)C(=Cc1cccc(Br)c1)NC(=O)c1ccccc1
43744	ChemBridge ES550-2	5879436	COc1cc(-c2nnc(S)n2Cc2ccccc2)cc(OC)c1OC
43745	ChemBridge ES550-2	5879444	COc1cc(C(=O)Nc2ccc(C)c(Cl)c2)c([N+](=O)[O-])cc1OC
43746	ChemBridge ES550-2	5879448	Cc1ccc(C(=O)CSc2nnc3c(n2)[nH]c2ccccc23)cc1
43747	ChemBridge ES550-2	5879511	CCNC(=O)C(C#N)=Cc1ccc(C(C)(C)C)cc1
43748	ChemBridge ES550-2	5879541	O=C(CCN1C(=O)C(=Cc2ccc3c(c2)OCO3)SC1=S)Nc1c(Cl)cccc1Cl
43749	ChemBridge ES550-2	5879572	O=S(=O)(c1ccccc1)N1CCN(c2ccccn2)CC1
43750	ChemBridge ES550-2	5879587	O=C(Nc1ccc2nccnc2c1)N1CCN(c2ccccn2)CC1
43751	ChemBridge ES550-2	5879596	COc1cc(C=C2SC(=S)N(C(C(=O)O)C(C)C)C2=O)cc(OC)c1O
43752	ChemBridge ES550-2	5879609	COc1ccc(C=CC(=O)Nc2c(C)cccc2C)cc1
43753	ChemBridge ES550-2	5879615	N#CCCn1cc(C=O)c(-c2ccc(-c3ccccc3)cc2)n1
43754	ChemBridge ES550-2	5879619	CCOc1nc(C)c([N+](=O)[O-])c(Nc2ccccc2OC)n1
43755	ChemBridge ES550-2	5879622	CCOC(=O)CSCCOc1ccc(C=C2C(=O)NC(=O)NC2=O)cc1OC
43756	ChemBridge ES550-2	5879639	Cc1nc2ccc(NC(=S)Nc3ccccc3F)cc2nc1C
43757	ChemBridge ES550-2	5879640	Cl.O=C(CN1CCOCC1)C12CC3CCC(CC(C3)C1)C2
43758	ChemBridge ES550-2	5879700	CC(=O)N1c2ccccc2NC2=C(C(=O)CC(C)(C)C2)C1CC1CC=C(C)C1(C)C
43759	ChemBridge ES550-2	5879760	CC1=C(C(=O)OCc2ccccc2)C(c2ccc(O)cc2)C(C(=O)OCc2ccccc2)=C(C)N1
43760	ChemBridge ES550-2	5879764	CC1CC(Nc2ccccc2)c2ccccc2N1C(=O)NC1CCCCC1
43761	ChemBridge ES550-2	5879798	N#CC(=Cc1ccc(-c2cccc([N+](=O)[O-])c2)o1)C(=O)Nc1ccccc1O
43762	ChemBridge ES550-2	5879848	O=C(NCc1ccco1)C(=Cc1ccc(-c2ccc(Cl)cc2Cl)o1)NC(=O)c1ccccc1
43763	ChemBridge ES550-2	5879858	Fc1ccccc1CN1CCN(Cc2ccccc2Br)CC1
43764	ChemBridge ES550-2	5879865	COc1cc(NC(=O)c2cc(OC)c(OC)cc2[N+](=O)[O-])c(OC)cc1Cl
43765	ChemBridge ES550-2	5879877	O=c1c2c3c(sc2ncn1N=Cc1ccc(-c2ccc([N+](=O)[O-])cc2)o1)CCCC3
43766	ChemBridge ES550-2	5879886	CCOC(=O)C1CCN(C(=O)c2cc(OC)c(OC)c(OC)c2)CC1
43767	ChemBridge ES550-2	5879894	CCOC(=O)c1ccccc1NC(=O)c1cc(OC)c(OC)cc1[N+](=O)[O-]
43768	ChemBridge ES550-2	5879904	CCCC1=NN(c2ccc([N+](=O)[O-])cc2)C(=O)C1=CNC1CC1
43769	ChemBridge ES550-2	5879911	COc1ccc(CCN2C(=O)C(=C3C(=O)N(C)c4ccccc43)SC2=S)cc1OC
43770	ChemBridge ES550-2	5879913	Cc1nn(C(=O)COc2ccccc2)c(C)c1Sc1ccccc1[N+](=O)[O-]
43771	ChemBridge ES550-2	5879920	CCOC(=O)c1ccc2c(c1)C1C=CCC1C(c1ccc(Cl)cc1Cl)N2
43772	ChemBridge ES550-2	5879956	COc1ccccc1C1NC(=O)NC(C)=C1C(=O)Nc1ccc(C)c(Cl)c1
43773	ChemBridge ES550-2	5880001	O=C(Nc1cc([N+](=O)[O-])ccc1F)c1cc(-c2ccccc2)nc2ccccc12
43774	ChemBridge ES550-2	5880030	COc1ccc(Cl)cc1N1C(=O)C2C(c3ccc(Br)cc3)OC3(C(=O)c4ccccc4C3=O)C2C1=O
43775	ChemBridge ES550-2	5880037	COC(=O)C1=C(C)N=C2SCCC(=O)N2C1c1ccccc1Cl
43776	ChemBridge ES550-2	5880052	CCOc1ccc(C(=O)Nc2ccc(Cl)c(-c3nc4ccccc4[nH]3)c2)cc1Cl
43777	ChemBridge ES550-2	5880089	CCCCN1C(=O)C(=Cc2ccc(C(C)C)cc2)SC1=S
43778	ChemBridge ES550-2	5880111	O=C(Oc1ccc(C(=S)N2CCOCC2)cc1)c1ccccc1Cl
43779	ChemBridge ES550-2	5880162	CCOc1ccc(C(=S)N2CCOCC2)cc1
43780	ChemBridge ES550-2	5880167	CC(C)COP(=O)(OCC(C)C)C(Nc1ccccc1)c1ccccc1
43781	ChemBridge ES550-2	5880183	COc1ccc(-c2nnc(SCC(=O)NN)n2-c2ccccc2)cc1
43782	ChemBridge ES550-2	5880194	CN(C)c1ccc(NC(=O)CCN2C(=O)c3cccc([N+](=O)[O-])c3C2=O)cc1
43783	ChemBridge ES550-2	5880199	CCOC(=O)c1c[nH]c2c(ccc3ccccc32)c1=O
43784	ChemBridge ES550-2	5880214	COc1cc(C=NNc2nnc(C)c(=O)[nH]2)ccc1OCc1ccc(Cl)cc1
43785	ChemBridge ES550-2	5880300	O=C(O)CN(c1ccccc1[N+](=O)[O-])S(=O)(=O)c1ccccc1
43786	ChemBridge ES550-2	5880323	Cc1ccc(C)c(N(CC(=O)NCc2ccc(Cl)cc2Cl)S(=O)(=O)c2ccccc2)c1
43787	ChemBridge ES550-2	5880333	N#Cc1c2c(c(-n3cnc4ccccc43)n3c1nc1ccccc13)CCC2
43788	ChemBridge ES550-2	5880337	Cc1ccc(CNC(=O)C(=O)Nc2ccc(F)cc2)cc1
43789	ChemBridge ES550-2	5880364	CSc1ccc(CN2CCN(Cc3ccc(C(F)(F)F)cc3)CC2)cc1
43790	ChemBridge ES550-2	5880387	Cc1nnc(NN=Cc2ccc(O)c([N+](=O)[O-])c2)[nH]c1=O
43791	ChemBridge ES550-2	5880409	CCc1c(C)c(C#N)c2nc3ccccc3n2c1N1CCN(C2=NCC(C)(C)S2)CC1
43792	ChemBridge ES550-2	5880447	CC1=CC(C)(C)N(C(=O)CSc2nc3ccccc3s2)c2cc(C)ccc21
43793	ChemBridge ES550-2	5880451	COC(=O)C1=C(C(=O)OC)SC(=C2C(=S)C(C)(C)N(C(=O)c3cccc(Cl)c3)c3cc(OC)ccc32)S1
43794	ChemBridge ES550-2	5880487	COc1ccccc1CNC(=O)C=Cc1ccc([N+](=O)[O-])cc1
43795	ChemBridge ES550-2	5880519	O=C(CN1CCOCC1)Nc1ccc(Cl)cc1C(=O)c1ccccc1
43796	ChemBridge ES550-2	5880575	CCCCN1C(=O)C(=Cc2ccccc2F)SC1=S
43797	ChemBridge ES550-2	5880609	Brc1ccccc1CN1CCNCC1
43798	ChemBridge ES550-2	5880620	CCOc1cc(C=O)cc(Br)c1OCCOc1ccc(C)c(C)c1
43799	ChemBridge ES550-2	5880626	CN1CCN(c2nc3ccccn3c(=O)c2C=C2SC(=S)N(Cc3ccco3)C2=O)CC1
43800	ChemBridge ES550-2	5880627	CCOCCCNc1cc(C)c(C#N)c2nc3ccccc3n12
43801	ChemBridge ES550-2	5880632	COc1ccc(CN2CCN(Cc3ccc(C(F)(F)F)cc3)CC2)cc1OC
43802	ChemBridge ES550-2	5880650	CC1CC(N(C(=O)C2CC2)c2ccccc2)c2ccccc2N1C(=O)C1CC1
43803	ChemBridge ES550-2	5880667	COc1ccc(NC(=O)C(C#N)=Cc2cc(C)n(-c3cccc(C(=O)O)c3)c2C)cc1
43804	ChemBridge ES550-2	5880690	O=C(CN(c1ccc(Cl)cc1Cl)S(=O)(=O)c1ccccc1)Nc1ccc(F)cc1
43805	ChemBridge ES550-2	5880706	CCOC(=O)C1=C(C)N=c2sc(=CC=Cc3ccccc3)c(=O)n2C1c1ccc(OC(C)=O)c(OC)c1
43806	ChemBridge ES550-2	5880711	COCCNC(=O)Cc1ccccc1[N+](=O)[O-]
43807	ChemBridge ES550-2	5880761	CCOc1ccc(NC(=O)C(=O)NCc2ccc(C)cc2)cc1
43808	ChemBridge ES550-2	5880763	CN1CCN(CC(=O)n2c3c(c4ccccc42)CCCC3)CC1
43809	ChemBridge ES550-2	5880770	Cc1ccccc1N(CC(=O)Nc1ccc([N+](=O)[O-])cc1)S(C)(=O)=O
43810	ChemBridge ES550-2	5880793	O=C(NC(=Cc1cccc([N+](=O)[O-])c1)C(=O)N1CCCCCC1)c1cccs1
43811	ChemBridge ES550-2	5880846	O=C(NC1CCCCC1)C(=Cc1ccc(-c2cccc([N+](=O)[O-])c2)o1)NC(=O)c1ccccc1
43812	ChemBridge ES550-2	5880855	CC1CC(=O)NN=C1c1ccc(N2CCOCC2)c([N+](=O)[O-])c1
43813	ChemBridge ES550-2	5880856	O=[N+]([O-])c1cnc(N2CCN(Cc3ccccc3)CC2)c([N+](=O)[O-])c1
43814	ChemBridge ES550-2	5880879	CC1CCN(C(=O)c2ccccc2N(Cc2ccccc2)S(=O)(=O)c2ccccc2)CC1
43815	ChemBridge ES550-2	5880881	Cn1cccc1C=C(C(=O)c1ccccc1)c1nc2ccccc2[nH]1
43816	ChemBridge ES550-2	5880883	O=C(CCN1C(=O)c2cccc([N+](=O)[O-])c2C1=O)Nc1cccc(C(F)(F)F)c1
43817	ChemBridge ES550-2	5880901	COc1ccccc1C(=O)NC(=Cc1ccc(Br)cc1)C(=O)N1CCCCCC1
43818	ChemBridge ES550-2	5880912	Cc1ccc(NC2CC(C)N(C(=O)c3cccc(F)c3)c3cc(C)ccc32)cc1
43819	ChemBridge ES550-2	5880927	COc1ccc(-c2nn(-c3ccccc3)cc2C=C2C(=O)N(c3ccccc3)N=C2C)cc1[N+](=O)[O-]
43820	ChemBridge ES550-2	5880950	C(=NNc1ncnc2sc3c(c12)CCC3)c1cccs1
43821	ChemBridge ES550-2	5880976	C=C(C)Cn1c(SCC(=O)O)nnc1-c1ccc([N+](=O)[O-])cc1
43822	ChemBridge ES550-2	5881034	O=C(NCC1CCCO1)Nc1ccc(Cl)c(Cl)c1
43823	ChemBridge ES550-2	5881048	COc1ccc(NC(=O)C(C#N)=Cc2cn(Cc3ccccc3C#N)c3ccccc23)cc1
43824	ChemBridge ES550-2	5881082	CC1=C(C(=O)OC(C)C)C(c2cccs2)C(C(=O)OC(C)C)=C(C)N1
43825	ChemBridge ES550-2	5881093	Cc1ccsc1C=C1SC(=S)N(C2CCCCC2)C1=O
43826	ChemBridge ES550-2	5881174	CC1=NN(c2cccc(Cl)c2)C(=O)C1=Cc1ccc(-c2cccc(C(=O)O)c2)o1
43827	ChemBridge ES550-2	5881184	O=S1(=O)CCC(NC(=S)NN=Cc2ccc(Cl)c(Cl)c2)C1
43828	ChemBridge ES550-2	5881194	O=S(=O)(Nc1ccc(N2CCCCC2)cc1)c1cccs1
43829	ChemBridge ES550-2	5881211	CCN(CC)c1ccc(Nc2c(Cc3ccccc3)c(C)c(C#N)c3nc4ccccc4n23)cc1
43830	ChemBridge ES550-2	5881222	FC(F)(F)c1nc2ccccc2n1Cc1ccc(Cl)cc1
43831	ChemBridge ES550-2	5881261	O=[N+]([O-])c1cccc(CN2CCNCC2)c1
43832	ChemBridge ES550-2	5881274	COc1cc(C=NNC(=O)CSCc2cc(C)cc(C)c2)cc(OC)c1OC
43833	ChemBridge ES550-2	5881286	CN1CCN(C(=O)C(=Cc2cccs2)NC(=O)c2ccc(C(C)(C)C)cc2)CC1
43834	ChemBridge ES550-2	5881298	O=[N+]([O-])c1ccc(CN2CCN(Cc3cccnc3)CC2)cc1
43835	ChemBridge ES550-2	5881304	COc1cccc(NC(=O)c2ccc(CN(c3ccc(C)c(C)c3)S(C)(=O)=O)cc2)c1
43836	ChemBridge ES550-2	5881308	Cc1nc2ccc(NC(=S)N3CCCCCC3)cc2nc1C
43837	ChemBridge ES550-2	5881316	O=C(CCCOc1ccc(Cl)cc1Cl)Nc1ncc(S(=O)(=O)c2ccc([N+](=O)[O-])cc2)s1
43838	ChemBridge ES550-2	5881330	O=C(NC(=Cc1ccc(-c2ccccc2[N+](=O)[O-])o1)C(=O)N1CCCC1)c1ccccc1
43839	ChemBridge ES550-2	5881369	CCOC(=O)c1ccc(NC(=O)c2cc(OC)c(OC)cc2[N+](=O)[O-])cc1
43840	ChemBridge ES550-2	5881409	S=C(NCCN1CCOCC1)Nc1cccc(Cl)c1
43841	ChemBridge ES550-2	5881427	COc1ccc(CN2CCN(Cc3ccc(Br)cc3)CC2)c(OC)c1
43842	ChemBridge ES550-2	5881436	CC1=C(C(=O)Nc2ccccc2Cl)C(c2ccc(Cl)cc2Cl)NC(=S)N1
43843	ChemBridge ES550-2	5881457	CN(C)c1ccc(C=C(NC(=O)c2ccccc2)C(=O)NCCN2CCOCC2)cc1
43844	ChemBridge ES550-2	5881472	CC(=O)Nc1cccc(NC(=O)c2cc(-c3ccccc3)nc3ccccc23)c1
43845	ChemBridge ES550-2	5881487	Cn1ccnc1SCC(=O)n1c2c(c3ccccc31)CCCC2
43846	ChemBridge ES550-2	5881489	FC(F)(F)c1ccccc1CN1CCN(Cc2cccc(Br)c2)CC1
43847	ChemBridge ES550-2	5881516	CCCCNC(=O)C(=Cc1cccc(OC)c1OC)NC(=O)c1ccccc1
43848	ChemBridge ES550-2	5881537	COc1cc(C=C2C(=O)NC(=O)NC2=O)ccc1OC(C)c1ccccc1
43849	ChemBridge ES550-2	5881541	CCCN1C(=O)C(=C2SC(=S)N(CCc3ccc(OC)c(OC)c3)C2=O)c2ccccc21
43850	ChemBridge ES550-2	5881604	CC1=NN(c2ccccc2)C(=O)C1=Cc1cn(CCC#N)nc1-c1ccc(C)o1
43851	ChemBridge ES550-2	5881618	COc1ccc(CNC(=O)c2cc(-c3ccccc3)nc3ccccc23)cc1
43852	ChemBridge ES550-2	5881631	CCCCNC(=O)C(=Cc1cccc(Br)c1)NC(=O)c1ccccc1
43853	ChemBridge ES550-2	5881647	CCOc1ccccc1NC(=O)Cc1ccccc1[N+](=O)[O-]
43854	ChemBridge ES550-2	5881650	CCOc1ccccc1NC(=O)c1cc(OC)c(OC)cc1[N+](=O)[O-]
43855	ChemBridge ES550-2	5881666	Br.C=CCN=c1scc(-c2ccc(C)cc2)n1-c1ccc(C)cc1
43856	ChemBridge ES550-2	5881673	COc1ccc(NC(=O)C(C#N)=Cc2cc(C)n(-c3cccc(C)c3)c2C)cc1
43857	ChemBridge ES550-2	5881689	O=C(NCc1ccco1)C(=Cc1cccs1)NC(=O)c1cccs1
43858	ChemBridge ES550-2	5881697	COc1ccc(-c2c(C)sc(=NCCO)n2-c2ccccc2)cc1
43859	ChemBridge ES550-2	5881706	O=C(c1cc(-c2ccccc2)nc2ccccc12)N1CCN(c2ccc(F)cc2)CC1
43860	ChemBridge ES550-2	5881721	c1cncc(CN2CCN(Cc3ccc4ccccc4c3)CC2)c1
43861	ChemBridge ES550-2	5881728	O=C(O)c1ccc(Nc2nc(-c3ccccc3)c3cc(Cl)ccc3n2)cc1
43862	ChemBridge ES550-2	5881745	CCOC(=O)c1cnn(-c2ncnc3sc(C)c(C)c23)c1N
43863	ChemBridge ES550-2	5881751	Cc1cccc(N2C(=O)C(=Cc3ccc(-c4cccc(Cl)c4)o3)SC2=S)c1
43864	ChemBridge ES550-2	5881755	CCCCN1C(=O)C(=C2SC(=S)N(C3CCCCC3)C2=O)c2ccccc21
43865	ChemBridge ES550-2	5881759	CCOC(=O)CSCC(=O)N1c2cc(C)c(C)cc2-c2c(ssc2=S)C1(C)C
43866	ChemBridge ES550-2	5881782	Cc1cc(N2CC(C)OC(C)C2)n2c(nc3ccccc32)c1C#N
43867	ChemBridge ES550-2	5881824	CN1CCN(N=Cc2c(C(F)(F)F)[nH]n(-c3nc4ccccc4s3)c2=O)CC1
43868	ChemBridge ES550-2	5881864	Fc1ccccc1CN1CCN(Cc2ccco2)CC1
43869	ChemBridge ES550-2	5881871	C=CCN1C(=O)C(=C2SC(=S)N(CCOC)C2=O)c2ccccc21
43870	ChemBridge ES550-2	5881881	CCN(CC)c1ccc(C=C(C#N)C(=O)NC)cc1
43871	ChemBridge ES550-2	5881884	COC(=O)C(NC(=O)c1ccccc1)=C1CCCCC1
43872	ChemBridge ES550-2	5881895	Cc1cc(C(=O)NN=CC=Cc2ccc(Br)cc2)[nH]n1
43873	ChemBridge ES550-2	5881908	COc1ccc(N2C(=O)c3cccc4cccc(c34)C2=O)cc1OC
43874	ChemBridge ES550-2	5881914	COc1ccc(NC(=O)C2CCCN(Cc3ccccc3)C2)cc1OC1CCCC1.O=C(O)C=CC(=O)O
43875	ChemBridge ES550-2	5881980	COC(=O)C1=C(C)N=c2sc(=Cc3ccc(OC(C)=O)c(OC)c3)c(=O)n2C1c1ccccc1Cl
43876	ChemBridge ES550-2	5882038	COc1ccc(NC(=O)C(C#N)=Cc2ccc(-c3ccc(C(=O)O)cc3)o2)cc1
43877	ChemBridge ES550-2	5882045	COc1ccccc1C=NNc1nc(C)cc(=O)[nH]1
43878	ChemBridge ES550-2	5882049	CC(C)(C)SCC(O)Cn1c2ccc(Br)cc2c2cc(Br)ccc21
43879	ChemBridge ES550-2	5882059	COc1cc(CN2CCN(Cc3cccc(C)c3)CC2)cc(OC)c1OC
43880	ChemBridge ES550-2	5882060	Cc1ccc(C)c(OCC(O)CN2CC(C)CC(C)C2)c1.Cl
43881	ChemBridge ES550-2	5882078	O=C(NC(=Cc1ccc(-c2cccc([N+](=O)[O-])c2)o1)C(=O)N1CCOCC1)c1ccccc1
43882	ChemBridge ES550-2	5882104	Br.Clc1cccc(Cl)c1Nc1nc(-c2ccc(-c3ccccc3)cc2)cs1
43883	ChemBridge ES550-2	5882147	COc1ccc(CCN2C(=O)C(=CC=Cc3ccccc3)SC2=S)cc1OC
43884	ChemBridge ES550-2	5882155	O=C(NC(=Cc1ccc(Br)cc1)C(=O)N1CCCCCC1)c1cccs1
43885	ChemBridge ES550-2	5882156	CC(C)(C)c1ccc(C(=O)NC(=Cc2cccs2)C(=O)Nc2ccc(S(N)(=O)=O)cc2)cc1
43886	ChemBridge ES550-2	5882162	CNCC(=O)C12CC3CCC(CC(C3)C1)C2.Cl
43887	ChemBridge ES550-2	5882172	CC(C)(C)c1ccc(C(=O)NC(=Cc2cccs2)C(=O)N2CCOCC2)cc1
43888	ChemBridge ES550-2	5882195	COc1ccc(CN2CCN(Cc3cccnc3)CC2)c(OC)c1
43889	ChemBridge ES550-2	5882203	O=[N+]([O-])c1ccc(CN2CCNCC2)cc1
43890	ChemBridge ES550-2	5882211	O=C1CSC(c2cn(-c3ccccc3)nc2-c2cccs2)N1Cc1ccccc1
43891	ChemBridge ES550-2	5882225	O=C(O)c1c[nH]c2cc3c(cc2c1=O)OCCO3
43892	ChemBridge ES550-2	5882241	CC1CC(N(C(=O)Nc2ccccc2)c2ccccc2)c2ccccc2N1C(=O)Nc1ccccc1
43893	ChemBridge ES550-2	5882272	COc1cc(OC)c(OC)cc1CN1CCN(Cc2cccc(F)c2)CC1
43894	ChemBridge ES550-2	5882273	O=C(O)C(NC(=O)c1ccccc1)=C1CCCCC1
43895	ChemBridge ES550-2	5882275	O=C(CSc1nc2ccccc2s1)Nc1cc(Cl)cc(Cl)c1
43896	ChemBridge ES550-2	5882276	O=C(Nc1cc([N+](=O)[O-])ccc1F)C1c2ccccc2Oc2ccccc21
43897	ChemBridge ES550-2	5882311	COCCNC(=S)Nc1ccc2nccnc2c1
43898	ChemBridge ES550-2	5882345	Cc1ccc2c(c1)NC(c1cccc([N+](=O)[O-])c1)C1=C(CC(C)(C)CC1=O)N2
43899	ChemBridge ES550-2	5882352	FC(F)(F)c1ccccc1CN1CCN(Cc2ccc(Br)cc2)CC1
43900	ChemBridge ES550-2	5882354	CSCCNC(=O)c1ccc(C(C)(C)C)cc1
43901	ChemBridge ES550-2	5882369	CC1(C)CC(=O)C2=C(C1)Nc1ccccc1NC2c1ccc(Cl)c(Cl)c1
43902	ChemBridge ES550-2	5882380	CCOC(=O)C1=C(O)c2ccccc2C(=O)C1=Cc1ccccc1
43903	ChemBridge ES550-2	5882382	COc1cccc(C=C2SC(=O)N(CN3CCCCC3)C2=O)c1
43904	ChemBridge ES550-2	5882389	O=[N+]([O-])c1ccc(CN2CCN(Cc3ccccc3Cl)CC2)cc1
43905	ChemBridge ES550-2	5882414	COc1ccc(S(=O)(=O)Nc2ccc(Br)cc2F)cc1
43906	ChemBridge ES550-2	5882424	N#Cc1c2c(c(Nc3ccc(Cl)cc3)n3c1nc1ccccc13)CCC2
43907	ChemBridge ES550-2	5882471	NC(=S)N(C1=NCCCCC1)c1ccc(Br)cc1
43908	ChemBridge ES550-2	5882482	COC(=O)c1ccccc1NC(=O)c1cc(OC)c(OC)cc1[N+](=O)[O-]
43909	ChemBridge ES550-2	5882487	O=C1CSC(c2cn(-c3ccccc3)nc2-c2cc3ccccc3oc2=O)N1Cc1ccccc1
43910	ChemBridge ES550-2	5882513	Cc1c(Cc2ccccc2)c(Nc2ccc(Cl)cc2)n2c(nc3ccccc32)c1C#N
43911	ChemBridge ES550-2	5882527	COc1cc(C(=O)N2CCCCCC2)c([N+](=O)[O-])cc1OC
43912	ChemBridge ES550-2	5882548	CSc1nnc(C(C)(C)C)c(=O)n1N=Cc1ccc(F)cc1
43913	ChemBridge ES550-2	5882552	O=C(O)CCCN1C(=O)C(=Cc2c(F)cccc2Cl)SC1=S
43914	ChemBridge ES550-2	5882581	CC12CC3CC(C)(C1)CC(CNC(=S)Nc1ccccc1)(C3)C2
43915	ChemBridge ES550-2	5882603	Cc1c(Cc2ccccc2)c(NCc2ccccc2)n2c(nc3ccccc32)c1C#N
43916	ChemBridge ES550-2	5882610	O=C(Oc1ccc(C(=S)N2CCOCC2)cc1)c1ccccc1[N+](=O)[O-]
43917	ChemBridge ES550-2	5882615	S=C(Nc1ccc2nc3c4ccccc4c4ccccc4c3nc2c1)N1CCCC1
43918	ChemBridge ES550-2	5882624	COc1ccc(CN2CCN(Cc3ccc(F)cc3)CC2)c(OC)c1
43919	ChemBridge ES550-2	5882630	O=C1Nc2ccc(Br)cc2C1=C1SC(=S)N(CC2CCCO2)C1=O
43920	ChemBridge ES550-2	5882659	CCOC(=O)CN1C(c2cc(OC)c(OC)c(OC)c2)Nc2ccc(Br)cc2C1c1ccccc1
43921	ChemBridge ES550-2	5882744	COc1ccc(NC(=O)Nc2ccc(Cl)c(Cl)c2)cc1OC
43922	ChemBridge ES550-2	5882751	O=C(Cc1ccccc1[N+](=O)[O-])N1CCN(c2cccc(Cl)c2)CC1
43923	ChemBridge ES550-2	5882760	COc1ccc(C=C(NC(=O)c2ccc(C(C)(C)C)cc2)C(=O)N2CCCCCC2)cc1OC
43924	ChemBridge ES550-2	5882764	Cc1cc(C=C(C#N)C(=O)Nc2ccccc2)c(C)n1-c1cccc(Cl)c1
43925	ChemBridge ES550-2	5882778	Cc1cccc(C(=O)N2CCN(c3cc(C)c(C#N)c4nc5ccccc5n34)CC2)c1
43926	ChemBridge ES550-2	5882779	CCn1c2ccccc2c2cc(CN3CCN(Cc4cc(OC)c(OC)c(OC)c4)CC3)ccc21
43927	ChemBridge ES550-2	5882782	COc1ccc(CN2CCN(Cc3ccco3)CC2)c(OC)c1OC
43928	ChemBridge ES550-2	5882789	O=C(Nc1cccc(F)c1)C(=Cc1ccco1)NC(=O)c1cccs1
43929	ChemBridge ES550-2	5882833	COc1ccccc1NC(=O)C1=C(C)NC(=O)NC1c1ccc(F)cc1
43930	ChemBridge ES550-2	5882834	CC12C=CC(CO)(O1)C1C(=O)NC(=O)C12
43931	ChemBridge ES550-2	5882871	COc1ccc(NC(=O)C(C#N)=Cc2cc(C)n(-c3cccc(C)c3C)c2C)cc1
43932	ChemBridge ES550-2	5882881	COc1ccc(C=Nn2c(SC)nnc(C(C)(C)C)c2=O)cc1
43933	ChemBridge ES550-2	5882883	COc1ccccc1CN1CCN(Cc2cccc(Cl)c2)CC1
43934	ChemBridge ES550-2	5882884	Cc1nc(NC(N)=NS(=O)(=O)c2ccc3ccccc3c2)nc2ccccc12
43935	ChemBridge ES550-2	5882923	CCOC(=O)C(=O)N1c2ccccc2C(N(C(=O)C(=O)OCC)c2ccccc2)CC1C
43936	ChemBridge ES550-2	5882925	CCOC(=O)c1c[nH]c2ccccc2c1=O
43937	ChemBridge ES550-2	5882942	COc1ccc2ccccc2c1C1NC(=S)NC(C)=C1C(=O)Nc1ccccc1Cl
43938	ChemBridge ES550-2	5882954	Cc1ccc(-c2nn(-c3ccccc3)cc2C=C2C(=O)NC(=S)NC2=O)o1
43939	ChemBridge ES550-2	5882991	CCOC(=O)C1=C(C)NC(C)=C(C(=O)OCC)C1c1sccc1C
43940	ChemBridge ES550-2	5883019	Cl.OC(COCCC12CC3CC(CC(C3)C1)C2)CN1CCC(Cc2ccccc2)CC1
43941	ChemBridge ES550-2	5883028	Cc1cc(C)cc(CSCC(=O)Nc2cc(Cl)ccc2Cl)c1
43942	ChemBridge ES550-2	5883042	CCOc1ccc(NC(=O)Nc2ccc3nccnc3c2)cc1
43943	ChemBridge ES550-2	5883127	N#CC(=Cc1ccc(-c2ccc(Cl)cc2Cl)o1)C(=O)Nc1ccccc1O
43944	ChemBridge ES550-2	5883146	Cc1cccc(C)c1NC(=O)C1c2ccccc2Oc2ccccc21
43945	ChemBridge ES550-2	5883159	Cc1cc(OCC(=O)Nc2ccc(C(N)=O)cc2)ccc1Br
43946	ChemBridge ES550-2	5883177	COc1ccccc1CN1CCN(Cc2c[nH]c3ccccc23)CC1
43947	ChemBridge ES550-2	5883185	COc1cccc(NC(=O)C(=O)NCCO)c1
43948	ChemBridge ES550-2	5883232	CC(C)N1C(=O)C(=Cc2ccc(C(C)(C)C)cc2)SC1=S
43949	ChemBridge ES550-2	5883249	Cc1ccc(S(=O)(=O)N(CC(=O)NC2CCCC2)Cc2ccccc2)cc1
43950	ChemBridge ES550-2	5883264	COc1cc(CN2CCN(Cc3cccc(Br)c3)CC2)cc(OC)c1OC
43951	ChemBridge ES550-2	5883283	C=CCN(CC=C)C(=O)c1ccc2c(c1)OCO2
43952	ChemBridge ES550-2	5883287	CC(c1ccccc1)N1C(=O)C(=Cc2cccc3ccccc23)SC1=S
43953	ChemBridge ES550-2	5883288	COc1ccc(-c2cc(-c3ccc(OC)cc3)nc(-c3ccc(C)o3)c2)cc1
43954	ChemBridge ES550-2	5883293	COc1ccc(CN2CCNCC2)cc1Br
43955	ChemBridge ES550-2	5883303	CCN(CC)c1ccc(C=C(C#N)C(=O)Nc2ccc(F)cc2)c(OC)c1
43956	ChemBridge ES550-2	5883305	COc1cc(Br)c(C=C(C#N)c2nc3cc(C)ccc3[nH]2)cc1OC
43957	ChemBridge ES550-2	5883319	Cc1ccccc1N(CC(=O)N1CCc2ccccc2C1)S(C)(=O)=O
43958	ChemBridge ES550-2	5883331	O=C1C(=Cc2cccc3ccccc23)SC(=S)N1CC1CCCO1
43959	ChemBridge ES550-2	5883343	Nc1ccc(S(=O)(=O)Nc2nccc(C=Cc3cccc([N+](=O)[O-])c3)n2)cc1
43960	ChemBridge ES550-2	5883372	CCn1c2ccccc2c2cc(CN3CCN(Cc4c[nH]c5ccccc45)CC3)ccc21
43961	ChemBridge ES550-2	5883404	Cc1cc(O)nc(-n2nc(C)c(Oc3ccccc3O)c2C)n1
43962	ChemBridge ES550-2	5883428	O=[N+]([O-])c1cccc(CN2CCN(Cc3ccccc3C(F)(F)F)CC2)c1
43963	ChemBridge ES550-2	5883446	O=C(NCCO)Nc1ccc2nc3c4ccccc4c4ccccc4c3nc2c1
43964	ChemBridge ES550-2	5883461	CC(C)(C)C(=O)N=C(N)Nc1nc2ccccc2o1
43965	ChemBridge ES550-2	5883468	CC(NC(=O)C(C#N)=Cc1ccc(N(C)C)cc1)c1ccccc1
43966	ChemBridge ES550-2	5883471	O=[N+]([O-])c1ccc(CN2CCN(Cc3ccccc3Br)CC2)cc1
43967	ChemBridge ES550-2	5883482	CC(=O)c1ccc(-n2c(C)cc(C=C(C#N)C(=O)Nc3ccc(F)cc3)c2C)cc1
43968	ChemBridge ES550-2	5883484	CCOC(=O)C1=C(O)c2ccccc2C(=O)C1=Cc1ccc(Cl)cc1
43969	ChemBridge ES550-2	5883499	COc1cc(C(=O)N2c3ccccc3C(C)(c3ccccc3)CC2(C)C)cc(OC)c1OC
43970	ChemBridge ES550-2	5883505	Fc1cnc(NN=Cc2ccco2)nc1N1CCOCC1
43971	ChemBridge ES550-2	5883508	CCNC(=O)C(C#N)=Cc1ccc(Cl)cc1Cl
43972	ChemBridge ES550-2	5883526	CC1=C(C(=O)Nc2ccccc2Cl)C(c2ccc(Cl)cc2Cl)NC(=O)N1
43973	ChemBridge ES550-2	5883549	O=C(CN(c1ccccc1)S(=O)(=O)c1ccccc1)NCCSCc1ccc(Br)cc1
43974	ChemBridge ES550-2	5883556	CCOC(=O)CNC(=O)c1cc(-c2ccccc2)nc2ccccc12
43975	ChemBridge ES550-2	5883582	CCOC(=O)C(=O)N1c2ccccc2C(C)(c2ccccc2)CC1(C)C
43976	ChemBridge ES550-2	5883591	CCOC(=O)c1c(NS(=O)(=O)c2ccc(OC)c(OC)c2)sc2c1CCCC2
43977	ChemBridge ES550-2	5883594	CCOC(=O)C1=C(C)NC(=O)NC1c1ccsc1
43978	ChemBridge ES550-2	5883600	S=C(Nc1ccc2nccnc2c1)N1CCC(c2ccccc2)C1
43979	ChemBridge ES550-2	5883605	COc1cc(C(=O)N2CCc3ccccc32)c([N+](=O)[O-])cc1OC
43980	ChemBridge ES550-2	5883622	O=C1NC(=O)C(=Cc2cn(-c3ccccc3)nc2-c2ccc(Br)cc2)C(=O)N1
43981	ChemBridge ES550-2	5883643	COc1ccccc1N1CCN(C(=O)Cn2cnc3c2c(=O)n(C)c(=O)n3C)CC1
43982	ChemBridge ES550-2	5883692	CCCC1=NN(c2nc3ccccc3s2)C(=O)C1=CNCC1CCCO1
43983	ChemBridge ES550-2	5883708	O=C(Oc1cc(-c2ccc(Cl)cc2)c2oc(=O)sc2c1)c1ccc(Cl)cc1
43984	ChemBridge ES550-2	5883737	CCOc1ccc(C(=O)Nc2ccc3oc(-c4cccc(F)c4)nc3c2)cc1Cl
43985	ChemBridge ES550-2	5883798	O=C(O)CN1C(=O)SC(=Cc2ccccc2O)C1=O
43986	ChemBridge ES550-2	5883825	Cc1ccc(N(CC(=O)Nc2ccc(C(C)C)cc2)S(C)(=O)=O)cc1
43987	ChemBridge ES550-2	5883830	NC(=O)c1cc(-c2ccccc2)nc2ccccc12
43988	ChemBridge ES550-2	5883850	COc1ccc(-c2nnc(S)n2N)cc1OC
43989	ChemBridge ES550-2	5883853	O=C(Nc1cccc(Br)c1)Nc1ccc2nc(-c3ccccc3)c(-c3ccccc3)nc2c1
43990	ChemBridge ES550-2	5883874	CCOC(=O)C1=C(C)N=c2sc(=Cc3ccccc3Cl)c(=O)n2C1c1ccc(OC(C)=O)c(OC)c1
43991	ChemBridge ES550-2	5883900	O=C(NCCc1ccccc1)C(=Cc1ccc(-c2ccccc2Cl)o1)NC(=O)c1ccccc1
43992	ChemBridge ES550-2	5883902	O=C(Oc1cc(-c2ccccc2Cl)c2oc(=O)sc2c1)c1ccc(Br)cc1
43993	ChemBridge ES550-2	5883904	NC(=S)NN=Cc1cccn1-c1ccc([N+](=O)[O-])cc1
43994	ChemBridge ES550-2	5883916	CCOc1ccc2c(c1)-c1c(ssc1=S)C(C)(C)N2C(=O)CSc1nnc(C)s1
43995	ChemBridge ES550-2	5883917	COc1ccc(NC(=O)C=Cc2ccc(C)cc2)cc1
43996	ChemBridge ES550-2	5883927	N#Cc1c2c(c(NCc3ccco3)n3c1nc1ccccc13)CCC2
43997	ChemBridge ES550-2	5883948	COc1ccc(N(CC(=O)Nc2ccc(C(C)C)cc2)S(=O)(=O)c2ccc(NC(C)=O)cc2)cc1
43998	ChemBridge ES550-2	5883968	S=C(Nc1cccc(Br)c1)Nc1ccc2nccnc2c1
43999	ChemBridge ES550-2	5883978	O=C(Nc1ccccc1C(F)(F)F)c1ccc(OC2CSC2)cc1
44000	ChemBridge ES550-2	5884020	Cc1ccc2nc(-c3ccc(NC(=O)CCN4C(=O)c5cccc([N+](=O)[O-])c5C4=O)cc3)sc2c1
44001	ChemBridge ES550-2	5884059	CCOc1cc(C=O)cc(Cl)c1OCCOc1ccc(C)c(C)c1
44002	ChemBridge ES550-2	5884062	COc1ccc(CN2CCN(Cc3cccc4ccccc34)CC2)c(OC)c1
44003	ChemBridge ES550-2	5884069	O=C(CN(c1ccc(F)cc1)S(=O)(=O)c1ccccc1)Nc1ccc(I)cc1
44004	ChemBridge ES550-2	5884096	COc1cc(C(=O)Nc2cccc(C(F)(F)F)c2)c([N+](=O)[O-])cc1OC
44005	ChemBridge ES550-2	5884108	COc1ccc(C2NC(=S)NC(C)=C2C(=O)Nc2cccc(Cl)c2)cc1
44006	ChemBridge ES550-2	5884133	CN(C)CCNc1c2c(c(C#N)c3nc4ccccc4n13)CCC2
44007	ChemBridge ES550-2	5884135	COc1ccc(N(CC(=O)Nc2cc(Cl)ccc2OC)S(=O)(=O)c2ccc(OC)c(OC)c2)cc1
44008	ChemBridge ES550-2	5884156	COCCCN1C(=O)C(=Cc2ccc(Cl)cc2Cl)SC1=S
44009	ChemBridge ES550-2	5884179	Cc1ccc(CN2CCN(Cc3ccc([N+](=O)[O-])cc3)CC2)cc1
44010	ChemBridge ES550-2	5884199	COC(=O)c1ccc2c(c1)C1C=CCC1C(c1ccc([N+](=O)[O-])cc1)N2
44011	ChemBridge ES550-2	5884208	C=CCOc1c(Cl)cc(C=C2NC(=S)NC2=O)cc1OC
44012	ChemBridge ES550-2	5884220	Cc1nc2ccc(NC(=S)NC(C)(C)CC(C)(C)C)cc2nc1C
44013	ChemBridge ES550-2	5884231	CCc1c(C)c(C#N)c2nc3ccccc3n2c1N1CCN(C(c2ccccc2)c2ccccc2)CC1
44014	ChemBridge ES550-2	5884234	COc1ccc(C2NC(=S)NC(C)=C2C(=O)Nc2ccc(C)c(Cl)c2)cc1
44015	ChemBridge ES550-2	5884240	CC(C)N1C(=O)C(=CC=Cc2ccccc2)SC1=S
44016	ChemBridge ES550-2	5884249	CCOc1cc(C=c2sc3nc(-c4ccccc4)nn3c2=O)ccc1OC(C)=O
44017	ChemBridge ES550-2	5884269	COc1ccc(Cl)cc1NC(=O)Cc1ccccc1[N+](=O)[O-]
44018	ChemBridge ES550-2	5884270	Cc1nc2ccc(NC(=S)Nc3ccc(N(C)C)cc3)cc2nc1C
44019	ChemBridge ES550-2	5884279	COc1cccc(C=C(C#N)C(=O)Nc2ccc(F)cc2)c1O
44020	ChemBridge ES550-2	5884299	COc1cc([N+](=O)[O-])ccc1N1C(=O)C2C(C1=O)C1(C)c3ccccc3C2(C)c2ccccc21
44021	ChemBridge ES550-2	5884316	O=C1C2ON(c3ccc(Cl)cc3)C(c3ccc(F)cc3)C2C(=O)N1c1ccccc1
44022	ChemBridge ES550-2	5884320	N#CC(=Cc1cc2c(cc1Br)OCO2)C(=O)Nc1ccc(F)cc1
44023	ChemBridge ES550-2	5884324	CN(C)c1ccc(NC(=S)Nc2ccc3nccnc3c2)cc1
44024	ChemBridge ES550-2	5884356	COc1ccc(NC(=O)C(C#N)=Cc2ccc(-c3ccc([N+](=O)[O-])cc3C)o2)cc1
44025	ChemBridge ES550-2	5884372	C=CCN1C(=O)C(=C2SC(=S)N(C)C2=O)c2ccccc21
44026	ChemBridge ES550-2	5884374	CC(=O)C1=C(C)NC(C)=C(C(C)=O)C1c1cccs1
44027	ChemBridge ES550-2	5884381	Cc1ccc(S(=O)(=O)N=C(Nc2ccc(Cl)c(Cl)c2)Nc2nc(C)cc(C)n2)cc1
44028	ChemBridge ES550-2	5884390	CN1CCN(CC(=O)n2c3ccccc3c3ccccc32)CC1
44029	ChemBridge ES550-2	5884397	COc1ccc(NC(=O)C(C#N)=Cc2cc(C)n(-c3ccc([N+](=O)[O-])cc3C)c2C)cc1
44030	ChemBridge ES550-2	5884401	CCN(Cc1ccccc1)C(=O)c1cc(-c2ccccc2)nc2ccccc12
44031	ChemBridge ES550-2	5884407	Cc1nnc(SCC(=O)n2c3c(c4ccccc42)CCCC3)s1
44032	ChemBridge ES550-2	5884409	N#CC(=Cc1cn(Cc2ccccc2C#N)c2ccccc12)C(=O)Nc1ccc(F)cc1
44033	ChemBridge ES550-2	5884410	O=Cc1cn(-c2ccccc2)nc1-c1cccs1
44034	ChemBridge ES550-2	5884438	OCCCNC(=S)Nc1ccc2nccnc2c1
44035	ChemBridge ES550-2	5884462	CC1=CC(C)(C)Nc2ccc(OC(=O)C(C)N3C(=O)c4ccccc4C3=O)cc21
44036	ChemBridge ES550-2	5884483	Sc1nnc(-c2ccc(Cl)cc2)n1-c1ccc(Cl)cc1
44037	ChemBridge ES550-2	5884518	COc1cc(Nc2cc(C)c(C#N)c3nc4ccccc4n23)cc(OC)c1OC
44038	ChemBridge ES550-2	5884523	COc1cccc(N2C(=O)c3cccc4cccc(c34)C2=O)c1
44039	ChemBridge ES550-2	5884525	CCc1ccc(-n2c(C)cc(C=C(C#N)C(=O)Nc3ccc(F)cc3)c2C)cc1
44040	ChemBridge ES550-2	5884527	CC1=C(C(=O)Nc2cccc(Cl)c2)C(c2ccc(N(C)C)cc2)NC(=S)N1
44041	ChemBridge ES550-2	5884551	COc1ccc(NC(=O)C2CCCN(Cc3ccccc3)C2)cc1OCC(C)C.O=C(O)C=CC(=O)O
44042	ChemBridge ES550-2	5884560	O=C(C(=Cc1ccccc1I)c1nc2ccccc2s1)c1ccccc1
44043	ChemBridge ES550-2	5884568	COc1ccc(NC(=O)Nc2ccc3nccnc3c2)cc1
44044	ChemBridge ES550-2	5884578	CCOc1cc(C2C(C(=O)OC(C)C)=C(C)NC(C)=C2C(=O)OC(C)C)ccc1O
44045	ChemBridge ES550-2	5884587	COc1ccc(CN2CCN(Cc3cccc(Br)c3)CC2)c(OC)c1
44046	ChemBridge ES550-2	5884592	COCCN1C(=O)C(=C2C(=O)Nc3ccc(Br)cc32)SC1=S
44047	ChemBridge ES550-2	5884597	COc1cc(C(=O)N2CCCc3ccccc32)cc(OC)c1OC
44048	ChemBridge ES550-2	5884659	O=C1OC(c2ccccc2)=NC1=C1c2ccccc2-c2ccc([N+](=O)[O-])cc21
44049	ChemBridge ES550-2	5884672	Cc1cccc(C(=O)NC(=Cc2ccco2)C(=O)N2CCCCCC2)c1
44050	ChemBridge ES550-2	5884685	Cc1nn(-c2c(Cl)cc(Cl)cc2Cl)c(C)c1Oc1ccccc1O
44051	ChemBridge ES550-2	5884687	Cc1cc(C=C(C#N)C(=O)Nc2ccccc2)c(C)n1-c1cccc(C(=O)O)c1
44052	ChemBridge ES550-2	5884696	CC1=C(C(=O)Nc2ccc(C)c(Cl)c2)C(c2ccc(N(C)C)cc2)NC(=S)N1
44053	ChemBridge ES550-2	5884717	COc1ccc(NC(=O)Cc2ccccc2[N+](=O)[O-])c(OC)c1
44054	ChemBridge ES550-2	5884726	O=C(Nc1cccnc1)c1ccccc1Oc1ccccc1
44055	ChemBridge ES550-2	5884740	S=C(Nc1cccc(Cl)c1)N1CCOCC1
44056	ChemBridge ES550-2	5884743	COCCN1C(=O)C(=Cc2ccc(N(C)C)cc2)SC1=S
44057	ChemBridge ES550-2	5884761	CC(=C1C(=O)N(c2nc3ccccc3s2)N=C1CSc1ccc(Cl)cc1)N1CCOCC1
44058	ChemBridge ES550-2	5884812	CS(=O)(=O)N=C(N)Nc1nc2ccccc2o1
44059	ChemBridge ES550-2	5884822	Cc1cc(C(=O)NN=Cc2cc(Br)c(O)c(Br)c2O)[nH]n1
44060	ChemBridge ES550-2	5884832	O=c1c(C=NNc2nc3ccccc3s2)c(C(F)(F)F)[nH]n1-c1nc2ccccc2s1
44061	ChemBridge ES550-2	5884848	COc1ccc(S(=O)(=O)N(CC(=O)NCCc2ccccc2)c2cc(Cl)ccc2OC)cc1OC
44062	ChemBridge ES550-2	5884875	COc1cccc(CN2CCN(Cc3cccc(C)c3)CC2)c1
44063	ChemBridge ES550-2	5884882	N#CC(=Cc1cccc(O)c1)C(=O)Nc1ccc(F)cc1
44064	ChemBridge ES550-2	5884887	Cc1nn(C(=O)COc2ccc(F)cc2)c(C)c1Sc1ccc([N+](=O)[O-])cc1
44065	ChemBridge ES550-2	5884901	COc1ccc(NC(=O)C=Cc2ccc(C)cc2)cc1Cl
44066	ChemBridge ES550-2	5884912	Clc1ccc(CN2CCN(Cc3cccc(Br)c3)CC2)cc1
44067	ChemBridge ES550-2	5884925	COc1ccc2c(c1)C1C=CCC1C(c1ccc(Cl)cc1Cl)N2
44068	ChemBridge ES550-2	5884927	Cc1ccc2c(c1)c(=O)c(C(=O)O)cn2C
44069	ChemBridge ES550-2	5884962	COc1ccc(NC(=O)C(C#N)=Cc2cc(C)n(-c3ccc(Cl)cc3)c2C)cc1
44070	ChemBridge ES550-2	5884980	CCOc1ccc(C(=O)Nc2ccc(Cl)c(Cl)c2)cc1Cl
44071	ChemBridge ES550-2	5884986	COc1ccc(CN2CCN(Cc3c[nH]c4ccccc34)CC2)c(OC)c1
44072	ChemBridge ES550-2	5885000	CN1CCN(CC(O)COc2ccccc2C(C)(C)C)CC1.Cl.Cl
44073	ChemBridge ES550-2	5885008	CN1CCN(NC(=S)Nc2cccc(Cl)c2)CC1
44074	ChemBridge ES550-2	5885043	Cc1c(NC(=O)CN(c2ccccc2)S(C)(=O)=O)c(=O)n(-c2ccccc2)n1C
44075	ChemBridge ES550-2	5885053	O=C(NC(=Cc1cccc(Br)c1)C(=O)N1CCOCC1)c1ccccc1
44076	ChemBridge ES550-2	5885070	O=C(NCc1cccnc1)C(=Cc1ccco1)NC(=O)c1ccccc1
44077	ChemBridge ES550-2	5885074	COc1ccccc1CN1CCN(Cc2ccc([N+](=O)[O-])cc2)CC1
44078	ChemBridge ES550-2	5885093	O=C(NCc1ccccc1)C(=Cc1cccc(Br)c1)NC(=O)c1ccccc1
44079	ChemBridge ES550-2	5885097	COc1ccc(NC(=O)CCN2C(=O)c3cccc([N+](=O)[O-])c3C2=O)c(OC)c1
44080	ChemBridge ES550-2	5885106	Cc1cccc(NC(=O)C(=Cc2ccco2)NC(=O)c2cccs2)c1
44081	ChemBridge ES550-2	5885111	CC1=NN(c2ccccc2)C(=O)C1=Cc1cn(-c2ccccc2)nc1-c1ccc(-c2ccccc2)cc1
44082	ChemBridge ES550-2	5885117	COc1ccc(C=C(NC(=O)c2ccc(C)cc2)C(=O)NCCCn2ccnc2)cc1
44083	ChemBridge ES550-2	5885141	COc1ccc(CN2CCN(Cc3cc(OC)c(OC)c(OC)c3)CC2)cc1Br
44084	ChemBridge ES550-2	5885146	O=c1[nH]c(C=Cc2ccc(N3CCOCC3)cc2)nc(O)c1[N+](=O)[O-]
44085	ChemBridge ES550-2	5885147	O=[N+]([O-])c1cccc(NC(=S)Nc2ccc3nccnc3c2)c1
44086	ChemBridge ES550-2	5885155	O=C1C(=CC2CC=CCC2)SC(=S)N1C1CCS(=O)(=O)C1
44087	ChemBridge ES550-2	5885163	Cc1cc(C=C(C#N)C(=O)Nc2ccccc2)c(C)n1-c1ccc(N(C)C)cc1
44088	ChemBridge ES550-2	5885184	COc1ccc(CN2CCNCC2)cc1
44089	ChemBridge ES550-2	5885195	Cc1cc(Cl)ccc1OCC(O)CN1CCN(CCO)CC1.Cl.Cl
44090	ChemBridge ES550-2	5885200	CCN1C(=O)C(=C2C(=O)N(C)c3ccccc32)SC1=S
44091	ChemBridge ES550-2	5885208	C=CCNC(=O)c1ccc(CN(c2ccc(OCC)cc2)S(=O)(=O)c2ccc(C)cc2)cc1
44092	ChemBridge ES550-2	5885211	O=C(Nc1cccc(C(F)(F)F)c1)C(=Cc1ccco1)NC(=O)c1cccs1
44093	ChemBridge ES550-2	5885229	CCOc1cc(C(=O)N2CCN(C)CC2)cc(OCC)c1OCC
44094	ChemBridge ES550-2	5885297	CCOC(=O)C(=O)Nc1c(O)c2ccccc2[nH]c1=O
44095	ChemBridge ES550-2	5885298	CCC(C)NC(=O)c1ccc(CN(c2ccc(C)c(C)c2)S(C)(=O)=O)cc1
44096	ChemBridge ES550-2	5885306	CC1=CC(C)(C)Nc2ccc(OC(=O)c3ccccc3[N+](=O)[O-])cc21
44097	ChemBridge ES550-2	5885313	COc1cc(C=Nn2cnnc2)cc(Cl)c1OCC#N
44098	ChemBridge ES550-2	5885322	COCCOC(=O)C1=C(C)NC(=S)NC1c1cccc(Br)c1
44099	ChemBridge ES550-2	5885339	COc1ccc(CN2CCN(Cc3ccc([N+](=O)[O-])cc3)CC2)cc1Br
44100	ChemBridge ES550-2	5885348	CCOc1ccc2c(c1)-c1c(sn(-c3ccc(Cl)c(C(F)(F)F)c3)c1=S)C(C)(C)N2
44101	ChemBridge ES550-2	5885352	Cc1ccc(NC(=O)CCN2C(=O)c3cccc([N+](=O)[O-])c3C2=O)c(Br)c1
44102	ChemBridge ES550-2	5885365	O=C1NC(=S)SC1=Cc1cc(-c2ccccc2)n(-c2ccc(Br)cc2)c1-c1ccccc1
44103	ChemBridge ES550-2	5885404	CCCCN1C(=O)C(=C2C(=O)Nc3ccccc32)SC1=S
44104	ChemBridge ES550-2	5885422	COc1ccc(CN2CCN(c3c4c(c(C#N)c5nc6ccccc6n35)CCC4)CC2)cc1
44105	ChemBridge ES550-2	5885423	COc1ccc(NC(=O)c2cccnc2)cc1OCC(C)C
44106	ChemBridge ES550-2	5885429	O=C(NCc1ccccn1)C(=O)Nc1ccc(F)cc1
44107	ChemBridge ES550-2	5885432	COc1ccc(OC)c(CN2CCN(Cc3ccc(OC)cc3OC)CC2)c1
44108	ChemBridge ES550-2	5885433	COCCN1C(=O)C(=Cc2ccc(-c3ccccc3[N+](=O)[O-])o2)SC1=S
44109	ChemBridge ES550-2	5885445	Cc1cccc(-c2cc(OC(=O)c3ccccc3Cl)cc3sc(=O)oc23)c1
44110	ChemBridge ES550-2	5885455	COc1ccc(C2=NN(C(=O)c3cccc([N+](=O)[O-])c3)C(c3ccc(Br)cc3)C2)cc1
44111	ChemBridge ES550-2	5885481	COc1ccc(C2NC(=S)NC(C)=C2C(=O)Nc2ccccc2Cl)cc1OC
44112	ChemBridge ES550-2	5885487	O=C1C(=Cc2ccc(Cl)cc2Cl)SC(=S)N1CCS(=O)(=O)O
44113	ChemBridge ES550-2	5885502	O=C(Cc1ccc([N+](=O)[O-])cc1)NCC1CCCO1
44114	ChemBridge ES550-2	5885506	CCn1c2ccccc2c2cc(CN3CCN(Cc4ccccc4Cl)CC3)ccc21
44115	ChemBridge ES550-2	5885528	COc1ccc(C=CC(=O)Nc2scc(-c3cccs3)c2C(=O)O)cc1OC
44116	ChemBridge ES550-2	5885537	Cc1ccc(N2CCN(N=Cc3ccccc3F)CC2)cc1
44117	ChemBridge ES550-2	5885554	Cc1cc(C)c2cccc(NC(=S)NC(=O)c3cccc([N+](=O)[O-])c3)c2n1
44118	ChemBridge ES550-2	5885561	COc1ccc(Br)cc1C=NN1CCN(c2ccc(C)cc2)CC1
44119	ChemBridge ES550-2	5885564	CCc1ccc(C=NN2CCN(c3ccc(C)cc3)CC2)cc1
44120	ChemBridge ES550-2	5885585	COc1ccccc1N1CCN(N=Cc2ccc(Cl)cc2Cl)CC1
44121	ChemBridge ES550-2	5885597	Cc1sc2nc(-c3ccc(C(C)(C)C)cc3)oc(=O)c2c1C
44122	ChemBridge ES550-2	5885616	C=C(C)COc1ccc(C=C2N=C(c3cccc(Br)c3)OC2=O)cc1
44123	ChemBridge ES550-2	5885623	CCOc1cccc(C=NNC(=O)CSc2nc3ccccc3n2Cc2ccccc2)c1O
44124	ChemBridge ES550-2	5885631	CCNC(=S)NNC(=O)CSc1nnc(-c2ccc(OC)c(OC)c2)n1-c1ccccc1
44125	ChemBridge ES550-2	5885642	CCOc1cc(C=NN2CCN(c3ccccc3)CC2)ccc1O
44126	ChemBridge ES550-2	5885649	CCOc1cc(C=C2N=C(c3ccccc3)OC2=O)ccc1OCc1ccccc1
44127	ChemBridge ES550-2	5885660	COc1ccccc1NC(=O)c1c(NC(=O)C(C)(C)C)sc2c1CCCC2
44128	ChemBridge ES550-2	5885671	COc1ccc(OC)c(C=NN2CCN(c3ccccc3)CC2)c1
44129	ChemBridge ES550-2	5885705	COc1ccc(S(=O)(=O)N(CC(=O)Nc2ccccc2OC)Cc2ccccc2)cc1
44130	ChemBridge ES550-2	5885711	CCOc1cc(C=C2SC(=S)N(C)C2=O)ccc1OCc1ccc(F)cc1
44131	ChemBridge ES550-2	5885712	C=CCN1C(=O)NC(=O)C(=Cc2ccc(-c3ccc(C(=O)OCC)cc3)o2)C1=O
44132	ChemBridge ES550-2	5885729	COc1cc(C=NN2CCN(c3ccc(C)cc3)CC2)ccc1OCc1ccccc1
44133	ChemBridge ES550-2	5885737	O=C1OC(c2cccs2)=NC1=Cc1ccc(OCc2ccc(F)cc2)cc1
44134	ChemBridge ES550-2	5885752	O=C1OC(c2ccccc2)=NC1=Cc1ccc(OCc2cccc([N+](=O)[O-])c2)cc1
44135	ChemBridge ES550-2	5885770	COc1ccccc1N1CCN(N=Cc2ccc(N(C)C)cc2)CC1
44136	ChemBridge ES550-2	5885807	CCOc1ccccc1C=C1N=C(c2ccccc2F)OC1=O
44137	ChemBridge ES550-2	5885819	CCOC(=O)c1c(-c2ccc(OC)cc2)csc1NC(=O)C(C)C
44138	ChemBridge ES550-2	5885839	O=C(O)CN1C(=O)C(=Cc2ccccc2OCc2ccccc2F)SC1=S
44139	ChemBridge ES550-2	5885848	COc1ccc(NC(=O)C(=O)NCCc2ccc(OC)c(OC)c2)cc1Cl
44140	ChemBridge ES550-2	5885852	COc1ccccc1C(=O)NC(=S)Nc1ccccc1
44141	ChemBridge ES550-2	5885893	O=C1OC(c2ccc(F)cc2)=NC1=Cc1ccc(Br)c([N+](=O)[O-])c1
44142	ChemBridge ES550-2	5885894	CCCOc1c(I)cc(C=C2N=C(c3cccs3)OC2=O)cc1OCC
44143	ChemBridge ES550-2	5885941	COc1cc(C=C2N=C(c3cccc([N+](=O)[O-])c3)OC2=O)cc(OC)c1OCc1cccc(F)c1
44144	ChemBridge ES550-2	5885961	Fc1cccc(Cl)c1C=NN1CCN(c2ccccc2)CC1
44145	ChemBridge ES550-2	5885968	C=CCOc1ccc(C=C2N=C(c3ccc(Cl)cc3)OC2=O)cc1OCC=C
44146	ChemBridge ES550-2	5885989	CCn1c(SCC(=O)NN=CC=Cc2ccccc2)nc2ccccc21
44147	ChemBridge ES550-2	5885999	CCC(CC)=NNC(=O)c1c(C)nc2sccn12
44148	ChemBridge ES550-2	5886016	CCCOc1c(I)cc(C=C2N=C(c3ccccc3)OC2=O)cc1OC
44149	ChemBridge ES550-2	5886074	CCCOc1ccc(C=C2N=C(c3ccccc3Cl)OC2=O)cc1OCC
44150	ChemBridge ES550-2	5886108	CCOC(=O)c1c(CC(C)C)csc1NC(=O)c1ccccc1C(=O)O
44151	ChemBridge ES550-2	5886116	CCOc1cc(C=C2SC(=N)NC2=O)ccc1OCc1ccc(F)cc1
44152	ChemBridge ES550-2	5886117	CCOc1ccccc1C=NNC(=O)CC1C(=O)NN=C1C
44153	ChemBridge ES550-2	5886129	CCCCOc1ccccc1C=C1N=C(c2cc([N+](=O)[O-])ccc2Cl)OC1=O
44154	ChemBridge ES550-2	5886139	CN1C(=O)C(=Cc2cccn2-c2cccc([N+](=O)[O-])c2)C(=O)N(C)C1=O
44155	ChemBridge ES550-2	5886142	CC1=NNC(=O)C1CC(=O)NN=Cc1ccc(O)cc1
44156	ChemBridge ES550-2	5886146	O=C1OC(c2ccc(I)cc2)=NC1=Cc1cccc(F)c1
44157	ChemBridge ES550-2	5886151	COc1ccccc1N1CCN(N=Cc2ccccc2OCC(=O)O)CC1.Cl
44158	ChemBridge ES550-2	5886155	CCCOc1c(Br)cc(C=C2N=C(c3ccc(F)cc3)OC2=O)cc1OC
44159	ChemBridge ES550-2	5886165	C=CCOc1ccc(C=C2N=C(c3ccccc3Cl)OC2=O)cc1
44160	ChemBridge ES550-2	5886187	O=C(CSc1nc2ccccc2n1Cc1ccccc1)NN=Cc1cccs1
44161	ChemBridge ES550-2	5886190	CC(C=NN1CCN(c2ccccc2)CC1)=Cc1ccccc1
44162	ChemBridge ES550-2	5886198	COc1cc(C=C2N=C(c3cccs3)OC2=O)ccc1OCc1ccccc1C
44163	ChemBridge ES550-2	5886204	CCOc1ccc(C=C2N=C(c3ccc(Cl)c([N+](=O)[O-])c3)OC2=O)c(OCC)c1
44164	ChemBridge ES550-2	5886209	O=C(CSc1nc2ccccc2n1Cc1ccccc1)NN=CC(Cl)=Cc1ccccc1
44165	ChemBridge ES550-2	5886217	C=CCOc1ccc(C=C2N=C(c3cccs3)OC2=O)c(OCC=C)c1
44166	ChemBridge ES550-2	5886219	COc1cc(C=C2N=C(c3ccccc3F)OC2=O)ccc1OCc1ccccc1F
44167	ChemBridge ES550-2	5886220	C=CCOc1c(I)cc(C=C2N=C(c3ccccc3F)OC2=O)cc1OC
44168	ChemBridge ES550-2	5886293	CC(=NN1CCN(c2ccccc2)CC1)c1cccs1
44169	ChemBridge ES550-2	5886298	Cn1c(SCC(=O)NN=Cc2ccco2)nc2ccccc21
44170	ChemBridge ES550-2	5886334	COc1ccccc1N1CCN(N=Cc2ccccc2Cl)CC1.Cl
44171	ChemBridge ES550-2	5886350	CCOc1ccccc1C=NNC(=O)CSc1nc2ccccc2n1Cc1ccccc1
44172	ChemBridge ES550-2	5886366	O=C1C(=Cc2cccc(OCc3ccccc3F)c2)SC(=S)N1Cc1ccccc1
44173	ChemBridge ES550-2	5886377	O=C1OC(c2cccc(F)c2)=NC1=Cc1ccccc1OCc1cccc(F)c1
44174	ChemBridge ES550-2	5886395	CCOn1c(=O)c(-c2cccs2)[n+]([O-])c2ccccc21
44175	ChemBridge ES550-2	5886408	COc1ccc(C=C2N=C(c3ccccc3F)OC2=O)cc1OCc1cccc(F)c1
44176	ChemBridge ES550-2	5886430	O=C1OC(c2ccccc2F)=NC1=Cc1ccc(OCc2ccc(F)cc2)cc1
44177	ChemBridge ES550-2	5886442	CCOc1cc(C=C2N=C(c3cccs3)OC2=O)cc(I)c1OCC
44178	ChemBridge ES550-2	5886443	C=CCOc1ccc(C=C2N=C(c3ccc(Br)cc3)OC2=O)cc1OCC
44179	ChemBridge ES550-2	5886444	COc1ccccc1N1CCN(N=Cc2cccc(OC)c2O)CC1
44180	ChemBridge ES550-2	5886471	COc1ccc(C=C2N=C(c3ccc(Cl)c([N+](=O)[O-])c3)OC2=O)cc1OCc1ccccc1F
44181	ChemBridge ES550-2	5886481	COc1ccc(C=C2N=C(c3ccc(F)cc3)OC2=O)cc1OCc1cccc(F)c1
44182	ChemBridge ES550-2	5886512	O=C1OC(c2ccccc2Br)=NC1=Cc1cccc(F)c1
44183	ChemBridge ES550-2	5886541	CC1=NNC(=O)C1CC(=O)NN=Cc1ccccc1
44184	ChemBridge ES550-2	5886565	CC(=NN1CCN(c2ccccc2)CC1)c1cccc([N+](=O)[O-])c1
44185	ChemBridge ES550-2	5886573	O=C1OC(c2ccc([N+](=O)[O-])cc2Cl)=NC1=Cc1cc2c(cc1Br)OCO2
44186	ChemBridge ES550-2	5886585	COc1cc(C=C2N=C(c3ccc(C)c([N+](=O)[O-])c3)OC2=O)ccc1OCc1ccc(F)cc1
44187	ChemBridge ES550-2	5886588	CCOC(=O)c1c(-c2ccccc2)csc1NC(=O)COc1ccccc1C
44188	ChemBridge ES550-2	5886597	C=CCOc1ccc(C=C2N=C(c3cccc(Cl)c3)OC2=O)cc1
44189	ChemBridge ES550-2	5886631	CCOc1ccccc1C=C1N=C(c2cccc(F)c2)OC1=O
44190	ChemBridge ES550-2	5886634	CN(C)c1ccc(C=NN2CCN(c3ccccc3)CC2)cc1
44191	ChemBridge ES550-2	5886665	O=C(CN(Cc1ccccc1)S(=O)(=O)c1ccc(Cl)cc1)Nc1ccccc1
44192	ChemBridge ES550-2	5886707	COc1cc2c(C(=O)O)c(C)n(C)c2c2ccccc12
44193	ChemBridge ES550-2	5886710	COc1ccc(C=NNC(=O)CSc2nc3ccccc3n2C)cc1OCc1ccccc1
44194	ChemBridge ES550-2	5886715	Cc1ccc(-c2csc(NC(=O)c3ccccc3F)c2C(=O)O)cc1
44195	ChemBridge ES550-2	5886730	CCNC(=S)NNC(=O)CSc1nc2ccccc2n1Cc1ccccc1
44196	ChemBridge ES550-2	5886734	C=CCOc1c(I)cc(C=C2N=C(c3cccc(F)c3)OC2=O)cc1OC
44197	ChemBridge ES550-2	5886745	COc1ccc(C=C2SC(=S)N(C)C2=O)cc1OC
44198	ChemBridge ES550-2	5886795	Cc1ccc(C)c(C=C2N=C(c3ccc(Cl)cc3)OC2=O)c1
44199	ChemBridge ES550-2	5886815	O=C(CSc1nc2ccccc2n1Cc1ccccc1)NN=Cc1ccc([N+](=O)[O-])cc1
44200	ChemBridge ES550-2	5886849	O=C1C(=Cc2ccc(OCc3ccccc3F)cc2)SC(=S)N1Cc1ccccc1
44201	ChemBridge ES550-2	5886875	N#CC1=C(N)Oc2c(sc3ccccc23)C1c1cccs1
44202	ChemBridge ES550-2	5886904	C=C(C)COc1ccc(C=C2N=C(c3ccccc3F)OC2=O)cc1OC
44203	ChemBridge ES550-2	5886914	CCOc1cc(C=C2N=C(c3ccccc3)OC2=O)cc(I)c1OCC
44204	ChemBridge ES550-2	5886949	Cn1c(SCC(=O)NN=CC=Cc2ccccc2)nc2ccccc21
44205	ChemBridge ES550-2	5886972	COc1ccc(Br)cc1C=NN1CCN(c2ccccc2)CC1
44206	ChemBridge ES550-2	5887013	COc1ccccc1N1CCN(N=Cc2cccc3ccccc23)CC1
44207	ChemBridge ES550-2	5887022	COc1ccc(N2C(=O)C(=Cc3ccc(OCc4ccc(F)cc4)c(OC)c3)SC2=S)cc1
44208	ChemBridge ES550-2	5887037	C=CCOc1ccccc1C=C1N=C(c2ccccc2F)OC1=O
44209	ChemBridge ES550-2	5887079	O=C1OC(c2ccc(F)cc2)=NC1=Cc1ccccc1OCc1ccc(F)cc1
44210	ChemBridge ES550-2	5887103	C=CCOc1ccccc1C=C1N=C(c2ccccc2Cl)OC1=O
44211	ChemBridge ES550-2	5887142	CC1=NNC(=O)C1CC(=O)NN=Cc1ccc(O)cc1O
44212	ChemBridge ES550-2	5887148	CC(C)(C)c1ccc(C=C2N=C(c3ccc([N+](=O)[O-])cc3)OC2=O)cc1
44213	ChemBridge ES550-2	5887149	CC(C=NNC(=O)CC1C(=O)NN=C1C)=Cc1ccccc1
44214	ChemBridge ES550-2	5887170	COc1cc(C=C2N=C(c3ccccc3F)OC2=O)cc(I)c1OC
44215	ChemBridge ES550-2	5887171	Cc1ccc(N2CCN(N=Cc3cccc(Br)c3)CC2)cc1
44216	ChemBridge ES550-2	5887203	C=CCOc1c(Br)cc(C=C2N=C(c3ccc(C)cc3)OC2=O)cc1OC
44217	ChemBridge ES550-2	5887209	Cn1c(SCC(=O)NN=Cc2ccccc2O)nc2ccccc21
44218	ChemBridge ES550-2	5887210	CCCCOc1ccccc1C=C1N=C(c2ccc(F)cc2)OC1=O
44219	ChemBridge ES550-2	5887221	C=CCOc1c(Br)cc(C=C2N=C(c3ccccc3F)OC2=O)cc1OC
44220	ChemBridge ES550-2	5887222	O=C1OC(c2ccccc2)=NC1=Cc1ccc(OCc2ccc(F)cc2)cc1
44221	ChemBridge ES550-2	5887245	CCOc1cc(C=NNC(=O)CSc2nnc(-c3ccccc3)n2-c2ccccc2)ccc1O
44222	ChemBridge ES550-2	5887256	COc1cccc(C=C2SC(=S)N(C)C2=O)c1OC
44223	ChemBridge ES550-2	5887359	COc1ccccc1N1CCN(N=CC=Cc2ccccc2)CC1
44224	ChemBridge ES550-2	5887378	CCCCOc1ccc(C=C2N=C(c3ccc(F)cc3)OC2=O)cc1OCC
44225	ChemBridge ES550-2	5887382	COc1cc(C=C2C(=O)NC(=S)NC2=O)ccc1OCc1ccc(F)cc1
44226	ChemBridge ES550-2	5887408	CCN(CC)c1ccc(C=NNC(=O)CSc2nc3ccccc3n2CC)cc1
44227	ChemBridge ES550-2	5887424	COc1cc(C=C2N=C(c3cccc(F)c3)OC2=O)ccc1OCc1ccccc1F
44228	ChemBridge ES550-2	5887426	CCCCOc1ccc(C=C2N=C(c3ccc(Cl)cc3)OC2=O)cc1OC
44229	ChemBridge ES550-2	5887436	C(=NN1CCN(c2ccccc2)CC1)c1ccccc1
44230	ChemBridge ES550-2	5887455	C=C(C)COc1ccc(C=C2N=C(c3ccccc3F)OC2=O)cc1
44231	ChemBridge ES550-2	5887484	COc1ccc(Br)cc1C=C1SC(=S)N(C)C1=O
44232	ChemBridge ES550-2	5887498	O=C1OC(c2cccs2)=NC1=Cc1ccccc1OCc1ccccc1F
44233	ChemBridge ES550-2	5887506	CC1=NNC(=O)C1CC(=O)NN=Cc1cccc(Cl)c1
44234	ChemBridge ES550-2	5887522	COc1cc(C(=O)Nc2ccc(C(=O)O)cc2)c2ccccc2n1
44235	ChemBridge ES550-2	5887532	Clc1cccc(C=NN2CCN(c3ccccc3)CC2)c1Cl
44236	ChemBridge ES550-2	5887533	COc1cccc(C=NN2CCN(c3ccccc3)CC2)c1OC
44237	ChemBridge ES550-2	5887543	CCCCOc1cccc(C=C2N=C(c3ccc([N+](=O)[O-])cc3Cl)OC2=O)c1
44238	ChemBridge ES550-2	5887585	O=C1OC(c2ccccc2Cl)=NC1=Cc1ccc(-c2ccccc2[N+](=O)[O-])o1
44239	ChemBridge ES550-2	5887595	CCOC(=O)c1c(CC(C)C)csc1NC(=O)c1ccccc1Cl
44240	ChemBridge ES550-2	5887598	COc1cc(C=NN2CCN(c3ccccc3OC)CC2)ccc1OCc1ccccc1
44241	ChemBridge ES550-2	5887686	C(=NN1CCN(c2ccccc2)CC1)c1ccccn1
44242	ChemBridge ES550-2	5887687	Cc1[nH]c2ccccc2c1C=C1SC(=S)N(c2cccc(F)c2)C1=O
44243	ChemBridge ES550-2	5887717	O=C(c1ccccc1)N1CCN(C(=O)c2ccccc2)C1
44244	ChemBridge ES550-2	5887768	COc1cccc(C=C2N=C(c3ccc(Cl)c([N+](=O)[O-])c3)OC2=O)c1OC
44245	ChemBridge ES550-2	5887770	CCOc1ccccc1C=C1N=C(c2cccc(I)c2)OC1=O
44246	ChemBridge ES550-2	5887789	Cc1ccc(N2CCN(N=Cc3c(F)cccc3Cl)CC2)cc1
44247	ChemBridge ES550-2	5887823	COc1cc(C=C2SC(=S)N(c3ccccc3)C2=O)cc(OC)c1OC(C)=O
44248	ChemBridge ES550-2	5887840	N=C1NC(=O)C(=Cc2cc(Br)c(OCc3ccccc3F)c(Br)c2)S1
44249	ChemBridge ES550-2	5887858	CCOC(=O)c1c(-c2ccc(OC)cc2)csc1NC(=O)c1ccccc1Br
44250	ChemBridge ES550-2	5887868	CCOc1cc(C=NNC(=O)CSc2nc3ccccc3n2Cc2ccccc2)ccc1O
44251	ChemBridge ES550-2	5887869	O=C(O)CN1C(=O)C(=Cc2cc(Br)ccc2OCc2ccc(F)cc2)SC1=S
44252	ChemBridge ES550-2	5887924	Cc1ccc(OC(=O)c2ccc(F)cc2)c(C=C2Sc3ccccc3C2=O)c1
44253	ChemBridge ES550-2	5887925	O=C1OC(c2ccc(F)cc2)=NC1=Cc1cccc(OCc2ccccc2)c1
44254	ChemBridge ES550-2	5887932	COc1ccccc1N1CCN(N=Cc2cc(OC)c(OC(C)=O)c(OC)c2)CC1
44255	ChemBridge ES550-2	5887941	Cn1c(SCC(=O)NN=Cc2c(Cl)cccc2Cl)nc2ccccc21
44256	ChemBridge ES550-2	5887962	Cc1cc(C)cc(NC(=O)c2c(C)nc3ccccn23)c1
44257	ChemBridge ES550-2	5888028	O=C1NC(=O)C(=Cc2cc(Br)ccc2OCc2ccc(F)cc2)C(=O)N1
44258	ChemBridge ES550-2	5888029	COc1ccc(Br)cc1C=NNC(=O)CSc1nc2ccccc2n1C
44259	ChemBridge ES550-2	5888050	CCOc1c(Br)cc(C=C2N=C(c3ccc(Cl)c([N+](=O)[O-])c3)OC2=O)cc1OC
44260	ChemBridge ES550-2	5888066	CCOc1ccc(C=NN2CCN(c3ccccc3OC)CC2)cc1
44261	ChemBridge ES550-2	5888074	COc1ccccc1N1CCN(N=Cc2cccnc2)CC1.Cl
44262	ChemBridge ES550-2	5888098	COc1ccc(-c2cc(C(=O)Nc3ccccc3I)c3ccccc3n2)cc1
44263	ChemBridge ES550-2	5888118	CCOC(=O)c1c(CC(C)C)csc1NC(=O)C1CC1
44264	ChemBridge ES550-2	5888127	CCOc1cc(C=C2N=C(c3ccc(F)cc3)OC2=O)ccc1OCc1cccc([N+](=O)[O-])c1
44265	ChemBridge ES550-2	5888133	CCOc1cccc(C=NNC(=O)CC2C(=O)NN=C2C)c1O
44266	ChemBridge ES550-2	5888149	COc1cc(C=C2N=C(c3ccccc3)OC2=O)ccc1OCc1ccc([N+](=O)[O-])cc1
44267	ChemBridge ES550-2	5888156	CCCCn1c(C)c(C(=O)OCC)c2cc(OC(C)=O)c3ccccc3c21
44268	ChemBridge ES550-2	5888171	O=C1OC(c2ccccc2)=NC1=Cc1ccccc1OCc1ccccc1
44269	ChemBridge ES550-2	5888225	C=CCOc1c(Cl)cc(C=C2N=C(c3ccc(F)cc3)OC2=O)cc1OC
44270	ChemBridge ES550-2	5888311	O=C1OC(c2cccc(F)c2)=NC1=Cc1cccc(OCc2cccc([N+](=O)[O-])c2)c1
44271	ChemBridge ES550-2	5888323	COc1cccc(C=C2N=C(c3ccc(I)cc3)OC2=O)c1OC
44272	ChemBridge ES550-2	5888329	C(=NN1CCN(c2ccccc2)CC1)c1cccs1
44273	ChemBridge ES550-2	5888370	O=C(NCCO)C(=O)Nc1ccc(Cl)c(C(F)(F)F)c1
44274	ChemBridge ES550-2	5888376	COc1ccc(C=C2N=C(c3ccccc3Br)OC2=O)c(OC)c1OC
44275	ChemBridge ES550-2	5888421	COc1ccccc1N1CCN(N=Cc2ccc(O)cc2O)CC1
44276	ChemBridge ES550-2	5888427	COc1cc(C=NNC(=O)Nc2ccccc2)ccc1OCCOc1ccccc1C
44277	ChemBridge ES550-2	5888432	Oc1ccc(C=NN2CCN(c3ccccc3)CC2)cc1
44278	ChemBridge ES550-2	5888433	CC1(C)[N+]([O-])=C2C(=O)c3ccccc3C2=[N+]([O-])C1(C)C
44279	ChemBridge ES550-2	5888468	COc1ccccc1N1CCN(N=Cc2ccc(C(C)C)cc2)CC1
44280	ChemBridge ES550-2	5888470	COc1ccc(O)c(C=C2SC(=S)N(C)C2=O)c1
44281	ChemBridge ES550-2	5888518	C=CCOc1ccccc1C=C1N=C(c2ccc3ccccc3c2)OC1=O
44282	ChemBridge ES550-2	5888531	CC(C)(C)c1ccc(C=C2N=C(c3ccccc3F)OC2=O)cc1
44283	ChemBridge ES550-2	5888634	COc1cc(C=C2N=C(c3cccc(F)c3)OC2=O)cc(I)c1OC
44284	ChemBridge ES550-2	5888637	CCc1cc(C(=O)O)c(NC(=O)c2ccccc2I)s1
44285	ChemBridge ES550-2	5888696	COc1ccccc1C=NN1CCN(c2ccccc2)CC1
44286	ChemBridge ES550-2	5888698	COc1cc(C=O)ccc1OCc1ccccc1F
44287	ChemBridge ES550-2	5888701	COc1ccc(C=NN2CCN(c3ccccc3)CC2)cc1OCc1ccccc1
44288	ChemBridge ES550-2	5888747	O=C1OC(c2ccc([N+](=O)[O-])cc2Cl)=NC1=Cc1cccc(F)c1
44289	ChemBridge ES550-2	5888768	COc1ccccc1N1CCN(N=Cc2cccc(Cl)c2)CC1
44290	ChemBridge ES550-2	5888799	CCCOc1c(I)cc(C=C2N=C(c3ccc(Cl)c([N+](=O)[O-])c3)OC2=O)cc1OC
44291	ChemBridge ES550-2	5888833	CCCCOc1ccc(C=C2N=C(c3ccc(Cl)c([N+](=O)[O-])c3)OC2=O)cc1OC
44292	ChemBridge ES550-2	5888880	O=C1OC(c2ccccc2)=NC1=Cc1ccccc1OCc1ccc([N+](=O)[O-])cc1
44293	ChemBridge ES550-2	5888925	O=C1OC(c2ccccc2F)=NC1=Cc1ccc(-c2ccccc2Cl)o1
44294	ChemBridge ES550-2	5888987	Cc1ccc(N2CCN(N=Cc3ccccc3Cl)CC2)cc1
44295	ChemBridge ES550-2	5889024	Cc1ccc(N2CCN(N=CC(Cl)=Cc3ccccc3)CC2)cc1
44296	ChemBridge ES550-2	5889053	CCOC(=O)c1c(-c2ccc(OC)cc2)csc1NC(=O)c1ccccc1I
44297	ChemBridge ES550-2	5889077	CCN(CC)c1ccc(C=NNC(=O)CSc2nc3ccccc3n2C)cc1
44298	ChemBridge ES550-2	5889078	Cc1ccc(S(=O)(=O)N2CCN(S(=O)(=O)c3ccccc3)C2C(C)C)cc1
44299	ChemBridge ES550-2	5889083	COc1cc(C=C2N=C(c3ccccc3F)OC2=O)cc(Br)c1OC
44300	ChemBridge ES550-2	5889097	CCCOc1ccccc1C=C1N=C(c2cccc(Cl)c2)OC1=O
44301	ChemBridge ES550-2	5889134	COc1cc(C=C2N=C(c3ccc(Cl)c([N+](=O)[O-])c3)OC2=O)cc(I)c1OC
44302	ChemBridge ES550-2	5889140	Fc1ccc(C=NN2CCN(c3ccccc3)CC2)cc1
44303	ChemBridge ES550-2	5889141	CCCSc1nsc(SCCC)c1C#N
44304	ChemBridge ES550-2	5889147	Oc1ccc2ccccc2c1C=NN1CCN(c2ccccc2)CC1
44305	ChemBridge ES550-2	5889194	COc1ccc(-c2csc(NC(=O)c3ccccc3OC)c2C(=O)O)cc1
44306	ChemBridge ES550-2	5889213	Cc1ccc(OC(=O)c2ccccc2)c(C=C2Sc3ccccc3C2=O)c1
44307	ChemBridge ES550-2	5889244	Cc1ccc(C=C2SC(=S)N(C)C2=O)o1
44308	ChemBridge ES550-2	5889254	C=CCOc1c(Br)cc(C=C2N=C(c3ccc(F)cc3)OC2=O)cc1OC
44309	ChemBridge ES550-2	5889264	CN1C(=O)C(=CC=Cc2ccccc2Cl)SC1=S
44310	ChemBridge ES550-2	5889289	CC(=NN1CCN(c2ccccc2)CC1)c1ccc(Cl)cc1
44311	ChemBridge ES550-2	5889318	Clc1ccc(C=NN2CCN(c3ccccc3)CC2)cc1
44312	ChemBridge ES550-2	5889322	CCOC(=O)c1c(-c2ccc(OC)cc2)csc1NC(=O)c1ccc([N+](=O)[O-])cc1
44313	ChemBridge ES550-2	5889366	COc1ccc(-n2c(C)c(C(C)=O)c3cc(OC(=O)c4ccccc4OC(C)=O)ccc32)cc1
44314	ChemBridge ES550-2	5889370	Cc1ccc(C)c(C=C2N=C(c3ccccc3Cl)OC2=O)c1
44315	ChemBridge ES550-2	5889379	C=CCOc1c(Cl)cc(C=C2N=C(c3ccc([N+](=O)[O-])cc3Cl)OC2=O)cc1OC
44316	ChemBridge ES550-2	5889390	CCOC(=O)c1c(-c2ccccc2)csc1NC(=O)c1ccc(N2C(=O)CCC2=O)cc1
44317	ChemBridge ES550-2	5889463	Cc1ccc(S(=O)(=O)N2CCN(S(C)(=O)=O)C2C(C)C)cc1
44318	ChemBridge ES550-2	5889516	COc1cc(C=C2SC(=S)N(c3cccc(C(F)(F)F)c3)C2=O)cc(OC)c1OC(C)=O
44319	ChemBridge ES550-2	5889538	CCOC(=O)c1c(C)n(C)c2c1cc(OC(C)=O)c1ccccc12
44320	ChemBridge ES550-2	5889545	O=C1OC(c2ccccc2)=NC1=Cc1cccc(OCc2cccc([N+](=O)[O-])c2)c1
44321	ChemBridge ES550-2	5889553	C(=NN1CCN(c2ccccc2)CC1)c1ccncc1
44322	ChemBridge ES550-2	5889554	Cn1c(=O)c2c(ncn2CC(=O)NNC(=S)Nc2ccccc2)n(C)c1=O
44323	ChemBridge ES550-2	5889589	O=C(NCc1ccco1)C(=O)Nc1ccc(Cl)c(C(F)(F)F)c1
44324	ChemBridge ES550-2	5889603	CCCOc1ccc(C=C2N=C(c3ccccc3Br)OC2=O)cc1
44325	ChemBridge ES550-2	5889605	Cc1ccc(N2CCN(N=Cc3ccccc3[N+](=O)[O-])CC2)cc1
44326	ChemBridge ES550-2	5889623	O=C(CSc1nc2ccccc2n1Cc1ccccc1)NN=Cc1c(Cl)cccc1Cl
44327	ChemBridge ES550-2	5889693	C=CCN1C(=O)NC(=O)C(=Cc2ccc(N(C)C)c(Br)c2)C1=O
44328	ChemBridge ES550-2	5889703	Cc1ccc(C=NN2CCN(c3ccc(C)cc3)CC2)cc1
44329	ChemBridge ES550-2	5889720	O=C1OC(c2ccc(F)cc2)=NC1=Cc1ccc(OCc2ccc([N+](=O)[O-])cc2)cc1
44330	ChemBridge ES550-2	5889730	COc1ccc(C2C(C#N)=C(N)OC3=C2C(=O)CC(C)(C)C3)c2ccccc12
44331	ChemBridge ES550-2	5889761	CCOC(=O)C1=C(C)N=c2sc(=Cc3ccncc3)c(=O)n2C1c1ccccc1OC
44332	ChemBridge ES550-2	5889794	COc1cc(C=C2SC(=S)N(c3cccc(F)c3)C2=O)cc(OC)c1OC(C)=O
44333	ChemBridge ES550-2	5889805	COc1ccccc1N1CCN(N=Cc2cc(Br)ccc2O)CC1
44334	ChemBridge ES550-2	5889843	CC(=NNC(=O)CSc1nc2ccccc2n1Cc1ccccc1)c1ccc(Br)cc1
44335	ChemBridge ES550-2	5889853	O=C1OC(c2cccc(F)c2)=NC1=Cc1ccc(Cl)c([N+](=O)[O-])c1
44336	ChemBridge ES550-2	5889868	Cc1ccc(OC(=O)c2ccc([N+](=O)[O-])cc2)c(C=C2Sc3ccccc3C2=O)c1
44337	ChemBridge ES550-2	5889873	COc1ccccc1C=NN1CCN(c2ccc(C)cc2)CC1
44338	ChemBridge ES550-2	5889891	Oc1ccc(C=NN2CCN(c3ccccc3)CC2)c(O)c1
44339	ChemBridge ES550-2	5889918	Cc1ccc(C(=O)N2CCN(C(=O)c3ccc(C)cc3)C2)cc1
44340	ChemBridge ES550-2	5889955	C=CCOc1ccc(C=C2N=C(c3cccs3)OC2=O)cc1
44341	ChemBridge ES550-2	5889993	COc1ccccc1N1CCN(N=Cc2ccccc2C(F)(F)F)CC1
44342	ChemBridge ES550-2	5890027	O=C(CSc1nc2ccccc2n1Cc1ccccc1)NN=Cc1ccco1
44343	ChemBridge ES550-2	5890034	CCCOc1cc(C=C2N=C(c3cccc(I)c3)OC2=O)ccc1OC
44344	ChemBridge ES550-2	5890047	COc1cc(C=C2N=C(c3ccccc3)OC2=O)cc(I)c1OC
44345	ChemBridge ES550-2	5890094	O=C1Nc2ccccc2C1=NN1CCN(c2ccccc2)CC1
44346	ChemBridge ES550-2	5890098	O=C1OC(c2cccs2)=NC1=Cc1ccc(OCc2ccc([N+](=O)[O-])cc2)cc1
44347	ChemBridge ES550-2	5890106	COc1ccc(C(C)=NN2CCN(c3ccccc3OC)CC2)cc1
44348	ChemBridge ES550-2	5890129	O=C(Nc1scc(-c2cccs2)c1C(=O)O)c1ccccc1I
44349	ChemBridge ES550-2	5890172	COc1ccc(C=NNC(=O)CSc2nc3ccccc3n2C)c(OC)c1
44350	ChemBridge ES550-2	5890182	O=C1OC(c2ccc(F)cc2)=NC1=Cc1ccc(Cl)c([N+](=O)[O-])c1
44351	ChemBridge ES550-2	5890196	Cc1ccc(N2CCN(N=Cc3ccccc3C(F)(F)F)CC2)cc1
44352	ChemBridge ES550-2	5890207	CCOc1ccc(C=C2N=C(c3ccc(Cl)c([N+](=O)[O-])c3)OC2=O)cc1OC
44353	ChemBridge ES550-2	5890215	C=CCN1C(=O)NC(=O)C(=Cc2ccc(-c3cc([N+](=O)[O-])ccc3Cl)o2)C1=O
44354	ChemBridge ES550-2	5890237	O=C1OC(c2ccccc2F)=NC1=Cc1ccc(OCc2cccc(F)c2)cc1
44355	ChemBridge ES550-2	5890249	CCCOc1c(Cl)cc(C=C2N=C(c3ccccc3Cl)OC2=O)cc1OC
44356	ChemBridge ES550-2	5890272	CN1C(=O)C(=Cc2ccc(-c3ccc(F)cc3)o2)SC1=S
44357	ChemBridge ES550-2	5890323	C=CCOc1cccc(C=C2N=C(c3cccc(I)c3)OC2=O)c1
44358	ChemBridge ES550-2	5890325	CCOC(=O)c1c(NC(=O)c2ccc(N3C(=O)CCC3=O)cc2)sc(C)c1C
44359	ChemBridge ES550-2	5890350	COc1ccc(C=C2C(=O)NC(=O)NC2=O)cc1OCc1ccc(Cl)cc1
44360	ChemBridge ES550-2	5890401	Oc1cccc(C=NN2CCN(c3ccccc3)CC2)c1
44361	ChemBridge ES550-2	5890415	Cc1ccc(N2CCN(N=Cc3ccc(C(C)(C)C)cc3)CC2)cc1
44362	ChemBridge ES550-2	5890465	CN1C(=O)C(=Cc2cccc3ccccc23)SC1=S
44363	ChemBridge ES550-2	5890527	C=CCOc1c(I)cc(C=C2N=C(c3ccc(C)cc3)OC2=O)cc1OC
44364	ChemBridge ES550-2	5890530	CCOc1ccc(C=C2N=C(c3cccc(Cl)c3)OC2=O)c(OCC)c1
44365	ChemBridge ES550-2	5890554	O=C1OC(c2cccs2)=NC1=Cc1ccc(OCc2cccc([N+](=O)[O-])c2)cc1
44366	ChemBridge ES550-2	5890555	CNC(=O)c1cc(-c2ccc(OC)cc2)nc2ccccc12
44367	ChemBridge ES550-2	5890560	CCOc1cc(C=NNc2nc3ccccc3s2)ccc1OCc1ccccc1F
44368	ChemBridge ES550-2	5890613	COc1ccc(C=C2N=C(c3ccc(F)cc3)OC2=O)cc1OCc1ccccc1F
44369	ChemBridge ES550-2	5890671	COc1ccc(OC)c(C=C2N=C(c3cccc(I)c3)OC2=O)c1
44370	ChemBridge ES550-2	5890686	O=C1OC(c2cccs2)=NC1=Cc1ccccc1OCc1ccc([N+](=O)[O-])cc1
44371	ChemBridge ES550-2	5890701	O=c1c(-c2ccccc2)[n+]([O-])c2ccccc2n1O
44372	ChemBridge ES550-2	5890713	CCOc1c(I)cc(C=C2N=C(c3ccc(Cl)cc3)OC2=O)cc1OC
44373	ChemBridge ES550-2	5890714	C=CCOc1c(Cl)cc(C=C2N=C(c3ccccc3Cl)OC2=O)cc1OC
44374	ChemBridge ES550-2	5890797	CC(C)c1ccc(C=NN2CCN(c3ccccc3)CC2)cc1
44375	ChemBridge ES550-2	5890806	CCOC(=O)C1=C(C)N=c2sc(=Cc3ccc(O)c([N+](=O)[O-])c3)c(=O)n2C1c1ccccc1OC
44376	ChemBridge ES550-2	5890859	CCOc1cc(C=C2C(=O)NC(=S)NC2=O)ccc1OCc1ccc(F)cc1
44377	ChemBridge ES550-2	5890870	O=C(c1ccccc1O)N(Cc1ccccc1)c1ccccn1
44378	ChemBridge ES550-2	5890882	O=Cc1cc(Br)ccc1OCc1ccccc1F
44379	ChemBridge ES550-2	5890906	O=C1OC(c2ccc(Br)cc2)=NC1=Cc1ccc(Cl)c([N+](=O)[O-])c1
44380	ChemBridge ES550-2	5890915	COc1cc(C=C2N=C(c3cccs3)OC2=O)cc(I)c1OCc1ccccc1
44381	ChemBridge ES550-2	5890921	Cc1cc2c(cc1C)CN(c1cccc(C(=O)NN)c1)C2
44382	ChemBridge ES550-2	5890949	CC(C)(C)c1ccc(C=C2N=C(c3cccc(F)c3)OC2=O)cc1
44383	ChemBridge ES550-2	5890952	COc1ccccc1N1CCN(N=Cc2ccccc2Br)CC1.Cl
44384	ChemBridge ES550-2	5890953	CCCOc1ccc(C=C2N=C(c3ccc([N+](=O)[O-])cc3Cl)OC2=O)cc1OCC
44385	ChemBridge ES550-2	5890959	COc1ccc(N2C(=O)C(=Cc3ccc(-c4cc([N+](=O)[O-])ccc4Cl)o3)SC2=S)cc1
44386	ChemBridge ES550-2	5891001	CCOc1ccc(NC(=O)CN(Cc2ccccc2)S(=O)(=O)c2ccc(OC)cc2)cc1
44387	ChemBridge ES550-2	5891041	CSc1ccc(C=NN2CCN(c3ccccc3)CC2)cc1
44388	ChemBridge ES550-2	5891062	CCOc1cc(C=C2C(=O)NC(=O)NC2=O)ccc1OCc1ccc(F)cc1
44389	ChemBridge ES550-2	5891066	O=C1OC(c2cccc([N+](=O)[O-])c2)=NC1=Cc1cccc(F)c1
44390	ChemBridge ES550-2	5891078	CCOc1cccc(C=NNC(=O)CSc2nc3ccccc3n2C)c1O
44391	ChemBridge ES550-2	5891110	CCC(=Cc1ccccc1)C=C1N=C(c2ccccc2)OC1=O
44392	ChemBridge ES550-2	5891159	Cc1ccc(C=NN2CCN(c3ccccc3)CC2)o1
44393	ChemBridge ES550-2	5891243	COc1cc(C=NN2CCN(c3ccccc3OC)CC2)ccc1O
44394	ChemBridge ES550-2	5891329	CCCOc1ccc(C=C2N=C(c3ccc(Br)cc3)OC2=O)cc1
44395	ChemBridge ES550-2	5891348	CCOC(=O)c1c(C)n(C)c2ccc(OC(=O)C#Cc3ccccc3)cc12
44396	ChemBridge ES550-2	5891358	O=C(Oc1ccc2oc(=O)sc2c1)c1ccc(Br)cc1
44397	ChemBridge ES550-2	5891381	C=CCOc1cccc(C=C2N=C(c3ccc(I)cc3)OC2=O)c1
44398	ChemBridge ES550-2	5891402	COc1ccccc1N1CCN(N=Cc2ccccc2[N+](=O)[O-])CC1
44399	ChemBridge ES550-2	5891404	COc1ccc(N2C(=O)C(=Cc3ccc(-c4cccc(Cl)c4)o3)SC2=S)cc1
44400	ChemBridge ES550-2	5891412	O=[N+]([O-])c1ccc(C=NN2CCN(c3ccccc3)CC2)cc1
44401	ChemBridge ES550-2	5891420	CC(C)(C)c1ccc(-c2nc3sc4c(c3c(=O)o2)CCCC4)cc1
44402	ChemBridge ES550-2	5891438	C=CCOc1c(Cl)cc(C=C2N=C(c3ccc(C)cc3)OC2=O)cc1OC
44403	ChemBridge ES550-2	5891472	O=C1OC(c2ccc([N+](=O)[O-])cc2)=NC1=Cc1ccc(-c2cccc(C(F)(F)F)c2)o1
44404	ChemBridge ES550-2	5891478	CCOc1ccccc1C=C1N=C(c2cccc(Br)c2)OC1=O
44405	ChemBridge ES550-2	5891497	COc1ccc(C(C)=NN2CCN(c3ccccc3OC)CC2)cc1OC
44406	ChemBridge ES550-2	5891587	COc1cc(C=C2N=C(c3cccs3)OC2=O)cc(Br)c1OC
44407	ChemBridge ES550-2	5891604	COc1ccccc1C=NN1CCN(c2ccccc2OC)CC1
44408	ChemBridge ES550-2	5891615	CC(=NN1CCN(c2ccccc2)CC1)c1ccc([N+](=O)[O-])cc1
44409	ChemBridge ES550-2	5891662	CCOc1ccccc1C=NN1CCN(c2ccccc2)CC1
44410	ChemBridge ES550-2	5891682	COc1cc(C=C2N=C(c3ccc4ccccc4c3)OC2=O)cc(Br)c1OC
44411	ChemBridge ES550-2	5891736	COc1ccccc1C(=O)NC(=S)Nc1cccc2c(C)cc(C)nc12
44412	ChemBridge ES550-2	5891763	O=C1OC(c2ccccc2Cl)=NC1=Cc1ccc(Br)c([N+](=O)[O-])c1
44413	ChemBridge ES550-2	5891854	COc1ccccc1N1CCN(N=Cc2ccc(C)o2)CC1
44414	ChemBridge ES550-2	5891950	Cc1ccc(-c2csc(NC(=O)c3ccccc3Cl)c2C(=O)O)cc1
44415	ChemBridge ES550-2	5891968	Clc1cccc(C=NN2CCN(c3ccccc3)CC2)c1
44416	ChemBridge ES550-2	5891978	Cc1ccc(C(=O)N2CCN(C(=O)c3ccccc3)C2)cc1
44417	ChemBridge ES550-2	5891981	CCOc1cc(C=C2N=C(c3ccccc3F)OC2=O)ccc1OCc1ccc([N+](=O)[O-])cc1
44418	ChemBridge ES550-2	5892013	CN1C(=O)C(=Cc2cccc(OCc3ccccc3F)c2)SC1=S
44419	ChemBridge ES550-2	5892033	O=C1C(=Cc2ccc3c(c2)OCO3)SC(=S)N1Cc1ccc(Cl)c(Cl)c1
44420	ChemBridge ES550-2	5892037	COc1cc(C=C2N=C(c3cccc(F)c3)OC2=O)cc(Cl)c1OCc1ccc([N+](=O)[O-])cc1
44421	ChemBridge ES550-2	5892101	CN1C(=O)C(=Cc2ccc(-c3cc([N+](=O)[O-])ccc3Cl)o2)SC1=S
44422	ChemBridge ES550-2	5892118	COc1ccc(C2C(C#N)=C(N)Oc3c2sc2ccccc32)c2ccccc12
44423	ChemBridge ES550-2	5892119	N#Cc1c(-c2ccco2)cc(-c2ccccc2)nc1S
44424	ChemBridge ES550-2	5892122	C=C(C)COc1ccc(C=C2N=C(c3ccc(Cl)cc3)OC2=O)cc1
44425	ChemBridge ES550-2	5892171	CCOC(=O)c1c(-c2ccc(C)cc2)csc1NC(=O)COc1ccccc1C
44426	ChemBridge ES550-2	5892210	CCOC(=O)c1c(-c2cccs2)csc1NC(=O)c1ccccc1I
44427	ChemBridge ES550-2	5892271	COc1ccc(N2C(=O)C(=Cc3ccc(-c4ccc([N+](=O)[O-])cc4Cl)o3)SC2=S)cc1
44428	ChemBridge ES550-2	5892272	COc1ccccc1N1CCN(N=Cc2ccco2)CC1.Cl
44429	ChemBridge ES550-2	5892292	COc1cc(OC)c(OC)cc1C=NN1CCN(c2ccccc2)CC1
44430	ChemBridge ES550-2	5892306	CCCOc1cccc(C=C2N=C(c3ccc(Cl)c([N+](=O)[O-])c3)OC2=O)c1
44431	ChemBridge ES550-2	5892311	CCOC(=O)c1ccc(-c2ccc(C=C3SC(=N)NC3=O)o2)cc1
44432	ChemBridge ES550-2	5892330	Cc1ccc(N2CCN(N=Cc3cccc(Oc4ccccc4)c3)CC2)cc1
44433	ChemBridge ES550-2	5892343	N#CC1=C(N)Oc2c(sc3ccccc23)C1c1ccc(Br)o1
44434	ChemBridge ES550-2	5892350	COc1ccccc1N1CCN(N=Cc2ccc(OC)c(OC)c2OC)CC1
44435	ChemBridge ES550-2	5892355	CCOc1cc(C=C2C(=O)N(CC(C)C)C(C)=C2C(=O)OC)ccc1O
44436	ChemBridge ES550-2	5892369	CCOC(=O)c1c(C)n(C)c2c1cc(O)c1ccccc12
44437	ChemBridge ES550-2	5892383	Clc1ccc(C=NN2CCN(c3ccccc3)CC2)c(Cl)c1
44438	ChemBridge ES550-2	5892389	O=C1OC(c2ccccc2)=NC1=Cc1ccccc1OCc1ccccc1F
44439	ChemBridge ES550-2	5892395	CCCSc1nsc(SCCC)c1C(=O)O
44440	ChemBridge ES550-2	5892405	C=CCc1cccc(C=NN2CCN(c3ccc(C)cc3)CC2)c1O
44441	ChemBridge ES550-2	5892431	O=C(CSc1nc2ccccc2n1Cc1ccccc1)NN=Cc1c(O)ccc2ccccc12
44442	ChemBridge ES550-2	5892432	CN1C(=O)C(=Cc2ccc(-c3cccc(Cl)c3Cl)o2)C(=O)N(C)C1=O
44443	ChemBridge ES550-2	5892456	CCOc1cc(C=C2N=C(c3ccccc3F)OC2=O)cc(I)c1OCC
44444	ChemBridge ES550-2	5892465	COc1cc(C=C2N=C(c3ccccc3Cl)OC2=O)cc(I)c1OC
44445	ChemBridge ES550-2	5892467	O=C1OC(c2ccccc2F)=NC1=Cc1ccc(OCc2ccc([N+](=O)[O-])cc2)cc1
44446	ChemBridge ES550-2	5892468	O=C1NC(=S)NC(=O)C1=Cc1cc(Br)ccc1OCc1ccccc1F
44447	ChemBridge ES550-2	5892475	COc1cc(C=C2N=C(c3cc([N+](=O)[O-])ccc3Cl)OC2=O)cc(I)c1OC
44448	ChemBridge ES550-2	5892507	COc1ccc(S(=O)(=O)N(CC(=O)Nc2cccc(C(F)(F)F)c2)Cc2ccccc2)cc1
44449	ChemBridge ES550-2	5892537	COc1cc(C=C2SC(=O)N(c3ccccc3)C2=O)cc(OC)c1OC(C)=O
44450	ChemBridge ES550-2	5892599	O=C(CSc1nc2ccccc2n1Cc1ccccc1)NN=Cc1cccc(Oc2ccccc2)c1
44451	ChemBridge ES550-2	5892685	COc1cc(C=C2SC(=S)NC2=O)ccc1OCc1ccccc1F
44452	ChemBridge ES550-2	5892695	COc1ccc(C=NN2CCN(c3ccccc3)CC2)cc1
44453	ChemBridge ES550-2	5892706	NNC(=O)CSc1nc2ccccc2n1Cc1ccccc1
44454	ChemBridge ES550-2	5892709	COc1ccccc1N1CCN(N=Cc2ccc(C)cc2)CC1
44455	ChemBridge ES550-2	5892724	C=C(C)COc1ccc(C=C2N=C(c3ccccc3Cl)OC2=O)cc1
44456	ChemBridge ES550-2	5892725	CCCCOc1ccccc1C=C1N=C(c2ccc([N+](=O)[O-])cc2Cl)OC1=O
44457	ChemBridge ES550-2	5892811	O=C1NC(=S)NC(=O)C1=Cc1cc(Br)ccc1OCc1ccc(F)cc1
44458	ChemBridge ES550-2	5892863	CCn1c(SCC(=O)NN=Cc2ccc(OCc3ccccc3)cc2)nc2ccccc21
44459	ChemBridge ES550-2	5892878	CCn1c(SCC(=O)NN=Cc2ccc(C(C)C)cc2)nc2ccccc21
44460	ChemBridge ES550-2	5892897	CCOn1c(=O)c[n+]([O-])c2ccccc21
44461	ChemBridge ES550-2	5892900	COc1cccc(C=NN2CCN(c3ccccc3)CC2)c1
44462	ChemBridge ES550-2	5892929	COc1ccccc1C=CC=NNC(=O)CSc1nc2ccccc2n1C
44463	ChemBridge ES550-2	5892940	COc1cc(C=C2N=C(c3cccs3)OC2=O)cc(Cl)c1OCc1cccc(F)c1
44464	ChemBridge ES550-2	5892966	COc1ccccc1N1CCN(N=Cc2ccc(O)cc2)CC1
44465	ChemBridge ES550-2	5893091	C=CCN1C(=O)C(=Cc2ccc(-c3ccc(C(=O)OCC)cc3)o2)SC1=S
44466	ChemBridge ES550-2	5893120	CCOc1cc(C=C2NC(=S)NC2=O)ccc1OCc1ccc(F)cc1
44467	ChemBridge ES550-2	5893126	COc1cc(C=C2N=C(c3cc(I)ccc3Cl)OC2=O)cc(OC)c1
44468	ChemBridge ES550-2	5893152	CC(=NNC(=O)CC1C(=O)NN=C1C)c1cccc([N+](=O)[O-])c1
44469	ChemBridge ES550-2	5893189	COc1ccc(-c2csc(NC(=O)c3cccc(Cl)c3)c2C(=O)O)cc1
44470	ChemBridge ES550-2	5893229	COc1cc(C=NN2CCN(c3ccccc3)CC2)ccc1O
44471	ChemBridge ES550-2	5893256	CCOc1ccc(C=C2N=C(c3cc([N+](=O)[O-])ccc3Cl)OC2=O)cc1OC
44472	ChemBridge ES550-2	5893280	Cc1ccc(C=NN2CCN(c3ccccc3)CC2)cc1
44473	ChemBridge ES550-2	5893282	O=C1OC(c2cccc(F)c2)=NC1=Cc1ccc(-c2ccccc2[N+](=O)[O-])o1
44474	ChemBridge ES550-2	5893346	CCOc1cccc(C=NNC(=O)CSc2nc3ccccc3n2CC)c1O
44475	ChemBridge ES550-2	5893392	CCN1C(=O)C(=Cc2ccc(N(C)C)c(Br)c2)SC1=S
44476	ChemBridge ES550-2	5893437	CCOC(=O)c1ccc(-c2ccc(C=C3SC(=S)N(CC)C3=O)o2)cc1
44477	ChemBridge ES550-2	5893438	COc1ccc(C=C2N=C(c3ccc(C)cc3)OC2=O)cc1OCc1ccccc1
44478	ChemBridge ES550-2	5893463	O=C1OC(c2ccc(F)cc2)=NC1=Cc1ccc(OCc2cccc([N+](=O)[O-])c2)cc1
44479	ChemBridge ES550-2	5893485	Cc1nc2ccccn2c1C(=O)NCc1ccc(Cl)cc1
44480	ChemBridge ES550-2	5893493	C=CCNC(=O)CN(Cc1ccccc1)S(=O)(=O)c1ccc(OC)cc1
44481	ChemBridge ES550-2	5893512	CSc1nsc(SC)c1NC(=O)OCCc1ccccn1
44482	ChemBridge ES550-2	5893533	COc1ccc(S(=O)(=O)N(CC(=O)Nc2cc(Cl)ccc2OC)Cc2ccccc2)cc1
44483	ChemBridge ES550-2	5893583	COc1ccc(C2C(C#N)=C(N)Oc3c2sc2ccccc32)c(OC)c1
44484	ChemBridge ES550-2	5893586	CC(=O)Nc1ccc(N2C(=O)c3cc4ccccc4cc3C2=O)cc1
44485	ChemBridge ES550-2	5893654	CC(=O)Oc1ccccc1C(=O)Oc1ccc2c(c1)c(C(C)=O)c(C)n2Cc1ccccc1
44486	ChemBridge ES550-2	5893706	CC(C)(C)C1CCC(=NNC(=O)C(=O)NCCc2ccccc2)CC1
44487	ChemBridge ES550-2	5893719	COc1ccccc1N1CCN(N=Cc2cccc(Br)c2)CC1
44488	ChemBridge ES550-2	5893761	CSc1ccc(C=NN2CCN(c3ccc(C)cc3)CC2)cc1
44489	ChemBridge ES550-2	5893788	C(=NN1CCN(c2ccccc2)CC1)c1ccc(OCc2ccccc2)cc1
44490	ChemBridge ES550-2	5893793	CCCOc1c(I)cc(C=C2N=C(c3cccc(F)c3)OC2=O)cc1OC
44491	ChemBridge ES550-2	5893804	COC(=O)c1ccc(C=NN2CCN(c3ccccc3OC)CC2)cc1
44492	ChemBridge ES550-2	5893807	CCn1c(SCC(=O)NN)nc2ccccc21
44493	ChemBridge ES550-2	5893844	Cc1ccc(N2CCN(N=Cc3cccc4ccccc34)CC2)cc1
44494	ChemBridge ES550-2	5893868	Cc1ccc(C)c(C=C2N=C(c3ccccc3Br)OC2=O)c1
44495	ChemBridge ES550-2	5893882	COc1cc(C=C2SC(=S)N(CC(=O)O)C2=O)ccc1OCc1ccccc1F
44496	ChemBridge ES550-2	5893952	O=C1OC(c2ccc(F)cc2)=NC1=Cc1ccc(-c2ccc([N+](=O)[O-])cc2Cl)o1
44497	ChemBridge ES550-2	5893953	CCOc1cc(C=C2N=C(c3cccs3)OC2=O)ccc1OCc1cccc([N+](=O)[O-])c1
44498	ChemBridge ES550-2	5893955	O=C1OC(c2ccccc2)=NC1=Cc1ccc(OCc2cccc(F)c2)cc1
44499	ChemBridge ES550-2	5893961	CSc1nsc(SC)c1NC(=O)OC1CCCCC1
44500	ChemBridge ES550-2	5893977	CC(=NN1CCN(c2ccccc2)CC1)c1ccco1
44501	ChemBridge ES550-2	5894027	C=CCOc1cccc(C=C2N=C(c3cccc(Cl)c3)OC2=O)c1
44502	ChemBridge ES550-2	5894039	Cc1nn(-c2ccccc2)c(C)c1C=NN1CCN(c2ccccc2)CC1
44503	ChemBridge ES550-2	5894089	CN1C(=O)C(=Cc2ccc(Br)cc2)SC1=S
44504	ChemBridge ES550-2	5894111	Cc1ccc(C)c(C=C2N=C(c3cccc(F)c3)OC2=O)c1
44505	ChemBridge ES550-2	5894134	Cc1ccc(C2=NC(=Cc3cccc(Cl)c3Cl)C(=O)O2)cc1
44506	ChemBridge ES550-2	5894144	Cn1c(SCC(=O)NN=Cc2cccc(OCc3ccccc3)c2)nc2ccccc21
44507	ChemBridge ES550-2	5894165	CCC(=Cc1ccccc1)C=C1N=C(c2cccc(F)c2)OC1=O
44508	ChemBridge ES550-2	5894173	COc1cc(C=C2C(=O)N(C)C(=O)N(C)C2=O)ccc1OCc1ccc([N+](=O)[O-])cc1
44509	ChemBridge ES550-2	5894192	CCOC(=O)c1c(C)n(CC(C)C)c2ccc(O)cc12
44510	ChemBridge ES550-2	5894199	CN1C(=O)C(=Cc2ccc(-c3cccc(Cl)c3)o2)SC1=S
44511	ChemBridge ES550-2	5894259	O=C1OC(c2ccc(F)cc2)=NC1=Cc1cccc(OCc2cccc([N+](=O)[O-])c2)c1
44512	ChemBridge ES550-2	5894260	CCOc1c(I)cc(C=C2N=C(c3ccccc3C)OC2=O)cc1OC
44513	ChemBridge ES550-2	5894272	CN1C(=O)C(=Cc2c3ccccc3cc3ccccc23)SC1=S
44514	ChemBridge ES550-2	5894282	O=C1NC(=O)C(=Cc2cc(Br)ccc2OCc2ccc(F)cc2)S1
44515	ChemBridge ES550-2	5894289	CCOc1cc(C=C2SC(=S)N(C)C2=O)ccc1O
44516	ChemBridge ES550-2	5894313	CCCOc1ccccc1C=C1N=C(c2ccccc2Br)OC1=O
44517	ChemBridge ES550-2	5894334	C=CCOc1c(Cl)cc(C=C2N=C(c3ccc(Br)cc3)OC2=O)cc1OC
44518	ChemBridge ES550-2	5894347	CC1=NNC(=O)C1CC(=O)NN=Cc1cc(Br)ccc1O
44519	ChemBridge ES550-2	5894362	CCOc1cc(C=C2N=C(c3ccc(F)cc3)OC2=O)ccc1OCc1ccc([N+](=O)[O-])cc1
44520	ChemBridge ES550-2	5894377	O=C(CSc1nc2ccccc2n1Cc1ccccc1)NN=Cc1cccc(O)c1
44521	ChemBridge ES550-2	5894396	O=C(NCC1CCCO1)C(=O)Nc1ccc(Oc2ccccc2)cc1
44522	ChemBridge ES550-2	5894402	COc1ccc(C=CC(=O)Nc2scc(-c3ccc(Br)cc3)c2C(=O)O)cc1
44523	ChemBridge ES550-2	5894408	FC(F)(F)c1ccccc1C=NN1CCN(c2ccccc2)CC1
44524	ChemBridge ES550-2	5894432	O=C1OC(c2ccccc2)=NC1=Cc1cccc(OCc2ccccc2F)c1
44525	ChemBridge ES550-2	5894479	CC1=NNC(=O)C1CC(=O)NN=Cc1ccccc1O
44526	ChemBridge ES550-2	5894480	CCCOc1c(Br)cc(C=C2N=C(c3cc([N+](=O)[O-])ccc3Cl)OC2=O)cc1OC
44527	ChemBridge ES550-2	5894507	C=CCOc1ccc(C=C2N=C(c3ccccc3Br)OC2=O)cc1
44528	ChemBridge ES550-2	5894514	O=C1NC(=S)NC(=O)C1=Cc1ccccc1OCc1ccccc1F
44529	ChemBridge ES550-2	5894540	Cc1ccc(C(=O)N2CCN(C(=O)CN3CCOCC3)C2)cc1
44530	ChemBridge ES550-2	5894547	C=CCOc1cccc(C=C2N=C(c3cccs3)OC2=O)c1
44531	ChemBridge ES550-2	5894576	O=C(CSc1nc2ccccc2n1Cc1ccccc1)NN=Cc1ccccc1Br
44532	ChemBridge ES550-2	5894585	COc1ccccc1C=NNC(=O)CSc1nc2ccccc2n1Cc1ccccc1
44533	ChemBridge ES550-2	5894591	CCOc1cccc(C=C2N=C(c3cc(Cl)ccc3Cl)OC2=O)c1
44534	ChemBridge ES550-2	5894635	CCn1c(SCC(=O)NN=Cc2ccccc2Br)nc2ccccc21
44535	ChemBridge ES550-2	5894655	COc1ccc(N2C(=O)C(=Cc3ccc(-c4cc([N+](=O)[O-])ccc4C)o3)SC2=S)cc1
44536	ChemBridge ES550-2	5894661	CC1([N+]([O-])=Cc2ccccc2C(F)(F)F)CCCCC1=O
44537	ChemBridge ES550-2	5894721	Cc1ccc(C2C(C#N)=C(N)Oc3c2sc2ccccc32)o1
44538	ChemBridge ES550-2	5894789	COc1cc(C=C2N=C(c3cccs3)OC2=O)cc(Br)c1OCc1cccc(F)c1
44539	ChemBridge ES550-2	5894798	O=C1OC(c2cccs2)=NC1=Cc1ccc(OCc2cccc(F)c2)cc1
44540	ChemBridge ES550-2	5894803	COc1cc(C=C2N=C(c3ccc([N+](=O)[O-])cc3Cl)OC2=O)ccc1OCc1ccccc1
44541	ChemBridge ES550-2	5894806	CC1=NNC(=O)C1CC(=O)NN=Cc1cccc(OCc2ccccc2)c1
44542	ChemBridge ES550-2	5894833	O=C1OC(c2ccc([N+](=O)[O-])cc2)=NC1=Cc1cccc(F)c1
44543	ChemBridge ES550-2	5894857	COc1ccc(-c2csc(NC(=O)CCc3ccccc3)c2C(=O)O)cc1
44544	ChemBridge ES550-2	5894896	CCNC(=S)NNC(=O)CSc1nc2ccccc2n1CC
44545	ChemBridge ES550-2	5894903	CCCOc1cc(C=C2N=C(c3ccc(I)cc3)OC2=O)ccc1OC
44546	ChemBridge ES550-2	5894908	CC(=O)c1ccc(NC(=O)c2cc(=O)[nH]c3ccccc23)cc1
44547	ChemBridge ES550-2	5894943	O=C1OC(c2ccc(F)cc2)=NC1=Cc1ccc(-c2ccccc2[N+](=O)[O-])o1
44548	ChemBridge ES550-2	5894960	O=C1C(=CC=Cc2ccccc2)SC(=S)N1Cc1ccc(Cl)c(Cl)c1
44549	ChemBridge ES550-2	5894961	COc1cc(C=C2SC(=S)N(C)C2=O)ccc1OCc1ccccc1F
44550	ChemBridge ES550-2	5894978	O=C(O)c1cc2c(ccc3cc(Br)ccc32)oc1=O
44551	ChemBridge ES550-2	5895022	COc1cc(C=NNC(=S)Nc2ccccc2)ccc1OCCOc1cccc(C)c1
44552	ChemBridge ES550-2	5895059	CCc1ccc(C=NNC(=O)CSc2nc3ccccc3n2Cc2ccccc2)cc1
44553	ChemBridge ES550-2	5895121	Cc1ccc(-n2nc(C)c(C3SCc4cc(C)c(C)cc4CS3)c2O)cc1
44554	ChemBridge ES550-2	5895200	COc1ccccc1N1CCN(N=C(C)c2ccc(Br)cc2)CC1
44555	ChemBridge ES550-2	5895218	CCc1cc(C(=O)O)c(NC(=O)c2ccc(Br)cc2)s1
44556	ChemBridge ES550-2	5895251	CCOc1cc(C=NNC(=O)CC2C(=O)NN=C2C)ccc1O
44557	ChemBridge ES550-2	5895254	COc1ccc(-c2csc(NC(C)=O)c2C(=O)O)cc1
44558	ChemBridge ES550-2	5895258	COc1ccc(C=NN2CCN(c3ccccc3OC)CC2)cc1OC
44559	ChemBridge ES550-2	5895265	Cc1ccc(N2CCN(N=Cc3cccc(Cl)c3Cl)CC2)cc1
44560	ChemBridge ES550-2	5895273	COc1ccccc1NC(=O)c1cc(=O)[nH]c2ccccc12
44561	ChemBridge ES550-2	5895282	CCOc1ccccc1C=NN1CCN(c2ccc(C)cc2)CC1
44562	ChemBridge ES550-2	5895295	COc1ccc(-c2csc3nc[nH]c(=O)c23)cc1
44563	ChemBridge ES550-2	5895311	CCCOc1cccc(C=C2N=C(c3cccc(Cl)c3)OC2=O)c1
44564	ChemBridge ES550-2	5895316	O=c1oc(-c2ccc(F)cc2)nc2scc(-c3ccc(Br)cc3)c12
44565	ChemBridge ES550-2	5895333	COc1ccc(C(C)=NNC(=O)CSc2nc3ccccc3n2Cc2ccccc2)cc1
44566	ChemBridge ES550-2	5895353	O=C1C(=Cc2ccc3c(c2)OCO3)SC(=S)N1c1cccc([N+](=O)[O-])c1
44567	ChemBridge ES550-2	5895435	CCOC(=O)c1c(C)n(-c2ccc(OCC)cc2)c2ccc(O)cc12
44568	ChemBridge ES550-2	5895509	COc1cccc(C=NN2CCN(c3ccc(C)cc3)CC2)c1O
44569	ChemBridge ES550-2	5895554	Cc1ccc(C)c(C=C2N=C(c3cccc(Br)c3)OC2=O)c1
44570	ChemBridge ES550-2	5895584	O=C1NC(=S)NC(=O)C1=Cc1ccccc1OCc1ccc(F)cc1
44571	ChemBridge ES550-2	5895601	COc1cc(C=C2N=C(c3ccccc3Cl)OC2=O)cc(Br)c1OC
44572	ChemBridge ES550-2	5895619	C=CCOc1ccc(C=C2N=C(c3cc([N+](=O)[O-])ccc3Cl)OC2=O)cc1
44573	ChemBridge ES550-2	5895636	COc1ccc(CNC(=O)C(=O)NN=C2CCC(C(C)(C)C)CC2)cc1
44574	ChemBridge ES550-2	5895641	COc1ccc(S(=O)(=O)N(CC(=O)Nc2cc(Cl)ccc2C)Cc2ccccc2)cc1
44575	ChemBridge ES550-2	5895643	C=C(C)COc1cccc(C=C2N=C(c3ccc(Br)cc3)OC2=O)c1
44576	ChemBridge ES550-2	5895644	COc1ccc(OC)c(C=NN2CCN(c3ccccc3OC)CC2)c1
44577	ChemBridge ES550-2	5895663	C=C(C)COc1ccc(C=C2N=C(c3ccc([N+](=O)[O-])cc3Cl)OC2=O)cc1
44578	ChemBridge ES550-2	5895709	CCOc1cccc(C=C2N=C(c3ccccc3)OC2=O)c1
44579	ChemBridge ES550-2	5895711	COc1ccccc1C=CC=NNC(=O)CSc1nc2ccccc2n1Cc1ccccc1
44580	ChemBridge ES550-2	5895721	COc1cc(C=C2N=C(c3ccc(F)cc3)OC2=O)cc(Cl)c1OCc1ccc([N+](=O)[O-])cc1
44581	ChemBridge ES550-2	5895727	C(=Cc1ccccc1)C=NN1CCN(c2ccccc2)CC1
44582	ChemBridge ES550-2	5895729	[O-][n+]1c2c(nc3c1-c1ccccc1C3O)CCCC2
44583	ChemBridge ES550-2	5895752	C=C(C)COc1cc(C=C2N=C(c3ccc(Cl)c([N+](=O)[O-])c3)OC2=O)ccc1OC
44584	ChemBridge ES550-2	5895761	COc1ccc(C=C2N=C(c3ccc(I)cc3)OC2=O)c(OC)c1OC
44585	ChemBridge ES550-2	5895779	C=C(C)COc1c(I)cc(C=C2N=C(c3ccccc3F)OC2=O)cc1OC
44586	ChemBridge ES550-2	5895791	O=C(O)CN(Cc1ccccc1)S(=O)(=O)c1ccc(Cl)cc1
44587	ChemBridge ES550-2	5895818	CCOC(=O)c1c(-c2ccccc2)csc1NC(=O)c1ccccc1OC(C)=O
44588	ChemBridge ES550-2	5895819	CCN(CC)c1ccc(C=NN2CCN(c3ccccc3)CC2)c(O)c1
44589	ChemBridge ES550-2	5895845	COc1ccccc1N1CCN(N=Cc2ccccn2)CC1.Cl
44590	ChemBridge ES550-2	5895862	CCNC(=S)NNC(=O)c1cc(-c2ccccc2)nc2ccccc12
44591	ChemBridge ES550-2	5895869	CCCOc1c(Cl)cc(C=C2N=C(c3ccc(Cl)c([N+](=O)[O-])c3)OC2=O)cc1OC
44592	ChemBridge ES550-2	5895890	CCOc1cc(C=C2N=C(c3cccc(I)c3)OC2=O)ccc1OC
44593	ChemBridge ES550-2	5895979	COc1cc(C=C2N=C(c3ccccc3C)OC2=O)cc(I)c1OC
44594	ChemBridge ES550-2	5896036	Cc1ccc(N2CCN(N=Cc3ccc(C)o3)CC2)cc1
44595	ChemBridge ES550-2	5896145	COc1ccc(N2C(=O)C(=Cc3cc(Br)cc(OC)c3O)SC2=S)cc1
44596	ChemBridge ES550-2	5896247	O=C1OC(c2ccc(Cl)cc2)=NC1=Cc1ccc(-c2ccccc2[N+](=O)[O-])o1
44597	ChemBridge ES550-2	5896280	COc1ccc(Cc2nc3ccccc3n2CC(=O)NN)cc1OC
44598	ChemBridge ES550-2	5896333	COC(=O)C1=C(C)N(CC(C)C)C(=O)C1=Cc1cccs1
44599	ChemBridge ES550-2	5896385	CN1C(=O)C(=Cc2ccccc2OCc2ccc(F)cc2)C(=O)N(C)C1=O
44600	ChemBridge ES550-2	5896424	BrC(C=NN1CCN(c2ccccc2)CC1)=Cc1ccccc1
44601	ChemBridge ES550-2	5896434	CC(C)(C)c1ccc(C=NN2CCN(c3ccccc3)CC2)cc1
44602	ChemBridge ES550-2	5896438	COc1ccccc1C=C1SC(=S)N(C)C1=O
44603	ChemBridge ES550-2	5896467	CCOc1ccc(C=NN2CCN(c3ccc(C)cc3)CC2)cc1
44604	ChemBridge ES550-2	5896486	CNC(=O)C(=O)Nc1ccc(Oc2ccccc2)cc1
44605	ChemBridge ES550-2	5896526	Cc1cccc(C2=NC(=Cc3cccc(F)c3)C(=O)O2)c1
44606	ChemBridge ES550-2	5896591	Cc1ccc(C)c(C=C2N=C(c3ccc([N+](=O)[O-])cc3)OC2=O)c1
44607	ChemBridge ES550-2	5896598	CCOC(=O)C1=C(C)N(c2ccc(OC)cc2)C(=O)C1=Cc1ccc(O)c(OCC)c1
44608	ChemBridge ES550-2	5896637	COc1cc(OC)c(OC)cc1C=NN1CCN(c2ccccc2OC)CC1
44609	ChemBridge ES550-2	5896653	CCOC(=O)C1=C(C)NC(=Cc2cccc(C(=O)OC)c2)C1=O
44610	ChemBridge ES550-2	5896703	O=C1C(=CNCc2ccncc2)Sc2ccccc21
44611	ChemBridge ES550-2	5896727	O=C1OC(c2ccc(Cl)cc2Cl)=NC1=Cc1cccc(F)c1
44612	ChemBridge ES550-2	5896742	Cc1ccc(C)c(C=C2N=C(c3ccccc3F)OC2=O)c1
44613	ChemBridge ES550-2	5896753	COc1ccc(C=NN2CCN(c3ccccc3)CC2)c(OC)c1OC
44614	ChemBridge ES550-2	5896767	COc1ccc(S(=O)(=O)N(CC(=O)NCc2ccccc2)Cc2ccccc2)cc1
44615	ChemBridge ES550-2	5896772	COc1cc(C=C2C(=O)NC(=S)NC2=O)ccc1OCc1ccccc1F
44616	ChemBridge ES550-2	5896787	O=C1OC(c2ccccc2F)=NC1=Cc1cccc(Cl)c1Cl
44617	ChemBridge ES550-2	5896820	COc1ccccc1N1CCN(N=Cc2ccc(Cl)cc2)CC1
44618	ChemBridge ES550-2	5896836	CSc1nsc(SC)c1C(=O)N1CCN(S(=O)(=O)c2ccc(C)cc2)C1C(C)C
44619	ChemBridge ES550-2	5896858	CCOC(=O)c1c(-c2cccs2)csc1NC(=O)c1ccc(N2C(=O)CCC2=O)cc1
44620	ChemBridge ES550-2	5896867	CCn1c(SCC(=O)NNC(=S)Nc2ccccc2)nc2ccccc21
44621	ChemBridge ES550-2	5896877	Cc1cccc(OCCOc2ccc(Cl)cc2C=NNC(=S)Nc2ccccc2)c1
44622	ChemBridge ES550-2	5896884	COc1ccc(C=NNC(=O)CSc2nc3ccccc3n2Cc2ccccc2)cc1OC
44623	ChemBridge ES550-2	5896928	COc1ccc(C=NN2CCN(c3ccccc3OC)CC2)cc1OCc1ccccc1
44624	ChemBridge ES550-2	5896934	Oc1ccc(Br)cc1C=NN1CCN(c2ccccc2)CC1
44625	ChemBridge ES550-2	5896969	COc1cc(C=C2N=C(c3ccccc3)OC2=O)cc(Cl)c1OCc1ccccc1
44626	ChemBridge ES550-2	5897027	CCOC(=O)c1c(C)nc(C)c(C(=O)OCC)c1-c1cccc(NC(=O)c2ccc(F)cc2)c1
44627	ChemBridge ES550-2	5897096	CCOc1ccccc1C=NNC(=O)CSc1nc2ccccc2n1C
44628	ChemBridge ES550-2	5897112	O=S(=O)(c1ccccc1)N1CCN(S(=O)(=O)c2ccccc2)C1
44629	ChemBridge ES550-2	5897166	CC(=O)n1cc(C=C2N=C(c3cccs3)OC2=O)c(-c2ccccc2)n1
44630	ChemBridge ES550-2	5897224	O=C1OC(c2ccc3ccccc3c2)=NC1=Cc1ccc(Cl)c([N+](=O)[O-])c1
44631	ChemBridge ES550-2	5897228	CC(=NNC(=O)CSc1nc2ccccc2n1Cc1ccccc1)c1ccc(Cl)cc1
44632	ChemBridge ES550-2	5897303	COc1ccc(OC)c(C=C2N=C(c3cc(I)ccc3Cl)OC2=O)c1
44633	ChemBridge ES550-2	5897358	COc1cc(C=C2N=C(c3cc(F)c(F)cc3Cl)OC2=O)cc(Br)c1OC
44634	ChemBridge ES550-2	5897376	COc1ccc(C=NN2CCN(c3ccccc3)CC2)c(OC)c1
44635	ChemBridge ES550-2	5897401	COc1ccc(S(=O)(=O)N(CCc2ccccc2)CC(=O)Nc2ccc(F)cc2)cc1OC
44636	ChemBridge ES550-2	5897498	O=C(NNC(=S)Nc1ccccc1)c1cccnc1
44637	ChemBridge ES550-2	5897517	COc1ccccc1N1CCN(N=Cc2ccc(F)cc2)CC1
44638	ChemBridge ES550-2	5897524	CCOc1ccc(NC(=O)c2c(NC(=O)C(C)(C)C)sc3c2CCCC3)cc1
44639	ChemBridge ES550-2	5897528	Oc1ccc(N2Cc3ccccc3C2)cc1
44640	ChemBridge ES550-2	5897649	C=CCOc1ccc(C=C2C(=O)NC(C)=C2C(=O)OC)cc1OC
44641	ChemBridge ES550-2	5897672	CCCOc1c(Cl)cc(C=C2N=C(c3cccs3)OC2=O)cc1OCC
44642	ChemBridge ES550-2	5897689	Cn1c(SCC(=O)NN=CC(Cl)=Cc2ccccc2)nc2ccccc21
44643	ChemBridge ES550-2	5897709	COc1ccccc1N1CCN(N=Cc2c(F)cccc2Cl)CC1
44644	ChemBridge ES550-2	5897716	COc1ccccc1N1CCN(N=Cc2ccncc2)CC1.Cl
44645	ChemBridge ES550-2	5897728	O=C(CSc1nc2ccccc2n1Cc1ccccc1)NN=Cc1ccccc1
44646	ChemBridge ES550-2	5897755	COc1ccccc1N1CCN(N=Cc2cccc(OCc3ccccc3)c2)CC1.Cl
44647	ChemBridge ES550-2	5897763	C=CCOc1ccc(C=C2N=C(c3ccc(I)cc3)OC2=O)cc1OC
44648	ChemBridge ES550-2	5897777	O=C(O)C=Cc1ccc(N2Cc3ccccc3C2)cc1
44649	ChemBridge ES550-2	5897787	O=C1OC(c2ccc3ccccc3c2)=NC1=Cc1ccc(Br)c([N+](=O)[O-])c1
44650	ChemBridge ES550-2	5897795	O=C1OC(c2ccc(Cl)c([N+](=O)[O-])c2)=NC1=Cc1cccc(F)c1
44651	ChemBridge ES550-2	5897802	COc1ccccc1N1CCN(N=Cc2ccccc2F)CC1
44652	ChemBridge ES550-2	5897899	COc1ccc(C=C2SC(=S)N(CC(=O)O)C2=O)cc1OCc1ccc(Cl)cc1
44653	ChemBridge ES550-2	5897943	CCOc1ccccc1C=NN1CCN(c2ccccc2OC)CC1.Cl
44654	ChemBridge ES550-2	5898002	COc1ccccc1N1CCN(N=Cc2cccc(OC)c2OC)CC1
44655	ChemBridge ES550-2	5898036	CCOc1cccc(C=NN2CCN(c3ccc(C)cc3)CC2)c1O
44656	ChemBridge ES550-2	5898041	O=C1OC(c2cccs2)=NC1=Cc1ccccc1OCc1cccc(F)c1
44657	ChemBridge ES550-2	5898044	O=C1OC(c2cccc(F)c2)=NC1=Cc1ccc(OCc2ccc([N+](=O)[O-])cc2)cc1
44658	ChemBridge ES550-2	5898052	O=C1C(=Cc2cccc(Br)c2)SC(=S)N1c1cccc([N+](=O)[O-])c1
44659	ChemBridge ES550-2	5898061	COc1ccc(C=Cc2nc3sc4c(c3c(=O)o2)CCCC4)cc1
44660	ChemBridge ES550-2	5898093	Cc1cc(Cl)cc(SCC(=O)O)c1Cl
44661	ChemBridge ES550-2	5898095	COc1cc(C=NN2CCN(c3ccccc3)CC2)cc(OC)c1OC
44662	ChemBridge ES550-2	5898103	Brc1ccccc1C=NN1CCN(c2ccccc2)CC1
44663	ChemBridge ES550-2	5898143	C=CCOc1ccc(C=C2N=C(c3ccc(I)cc3)OC2=O)cc1
44664	ChemBridge ES550-2	5898183	C=CCOc1ccccc1C=C1N=C(c2ccccc2Br)OC1=O
44665	ChemBridge ES550-2	5898216	Cc1ccc(N2CCN(N=Cc3cccc(OCc4ccccc4)c3)CC2)cc1
44666	ChemBridge ES550-2	5898228	Cc1cccc(COc2cccc(C=C3N=C(c4cccc([N+](=O)[O-])c4)OC3=O)c2)c1
44667	ChemBridge ES550-2	5898254	CC(=NNC(=O)CSc1nc2ccccc2n1Cc1ccccc1)c1ccco1
44668	ChemBridge ES550-2	5898343	COc1ccccc1N1CCN(N=Cc2c(O)ccc3ccccc23)CC1
44669	ChemBridge ES550-2	5898349	O=C1OC(c2ccc(F)cc2)=NC1=Cc1cccc(OCc2ccc(F)cc2)c1
44670	ChemBridge ES550-2	5898385	Cc1ccc(N2CCN(N=Cc3c4ccccc4cc4ccccc34)CC2)cc1
44671	ChemBridge ES550-2	5898401	CC(=O)Nc1ccc(C=C2SC(=S)N(C)C2=O)cc1
44672	ChemBridge ES550-2	5898437	CCCOc1cccc(C=C2N=C(c3cc(F)c(F)cc3Cl)OC2=O)c1
44673	ChemBridge ES550-2	5898499	COCCNC(=O)C(=O)Nc1ccc(OC)c(Cl)c1
44674	ChemBridge ES550-2	5898508	C=CCOc1ccc(C=C2N=C(c3cccc(F)c3)OC2=O)c(OCC=C)c1
44675	ChemBridge ES550-2	5898519	O=C1OC(c2ccc(Cl)c([N+](=O)[O-])c2)=NC1=Cc1ccccc1OCc1ccccc1
44676	ChemBridge ES550-2	5898579	O=C1NC(=O)C(=Cc2cccc(OCc3ccccc3F)c2)S1
44677	ChemBridge ES550-2	5898618	O=C1OC(c2cc(I)ccc2Cl)=NC1=Cc1cccc(F)c1
44678	ChemBridge ES550-2	5898632	CCOc1ccccc1C=C1N=C(c2ccccc2Br)OC1=O
44679	ChemBridge ES550-2	5898659	CN(C)c1ccc(C=C2SC(=S)N(c3cccc(C(F)(F)F)c3)C2=O)cc1Br
44680	ChemBridge ES550-2	5898660	C=CCN1C(=O)C(=Cc2ccc(C(=O)OC)cc2)C(C(=O)OC)=C1C
44681	ChemBridge ES550-2	5898727	O=C1C(=Cc2ccccc2)SC(=S)N1c1cccc([N+](=O)[O-])c1
44682	ChemBridge ES550-2	5898740	COc1cccc(C=C2N=C(c3ccc(Cl)cc3)OC2=O)c1OC
44683	ChemBridge ES550-2	5898742	CCOc1c(Cl)cc(C=C2N=C(c3ccc(I)cc3)OC2=O)cc1OC
44684	ChemBridge ES550-2	5898763	CCCN1C(=O)C(=Cc2ccc(-c3ccc(C(=O)OCC)cc3)o2)SC1=S
44685	ChemBridge ES550-2	5898787	COc1ccccc1C=CC=NN1CCN(c2ccccc2OC)CC1
44686	ChemBridge ES550-2	5898807	Brc1ccc(C=NN2CCN(c3ccccc3)CC2)cc1
44687	ChemBridge ES550-2	5898829	CCOC(=O)C1=C(C)N=c2sc(=Cc3ccco3)c(=O)n2C1c1ccccc1OC
44688	ChemBridge ES550-2	5898976	O=C1OC(c2cccc(F)c2)=NC1=Cc1cccc(OCc2ccccc2F)c1
44689	ChemBridge ES550-2	5899016	Cc1ccc(OC(=O)c2cccc([N+](=O)[O-])c2)c(C=C2Sc3ccccc3C2=O)c1
44690	ChemBridge ES550-2	5899026	COc1ccc(NC(=O)C(=O)NCc2ccc(Cl)cc2)cc1Cl
44691	ChemBridge ES550-2	5899062	O=Cc1cccc(OCc2c(F)cccc2Cl)c1
44692	ChemBridge ES550-2	5899074	COc1ccccc1N1CCN(N=C(C)c2ccccc2)CC1
44693	ChemBridge ES550-2	5899082	CCOC(=O)c1c(NC(=O)c2ccc(N3C(=O)CCC3=O)cc2)sc2c1CCCC2
44694	ChemBridge ES550-2	5899093	CCOc1cccc(C=NN2CCN(c3ccccc3)CC2)c1O
44695	ChemBridge ES550-2	5899104	C=C(C)COc1ccc(C=C2N=C(c3ccc(Br)cc3)OC2=O)cc1
44696	ChemBridge ES550-2	5899106	CCCOc1c(Cl)cc(C=C2N=C(c3cccc(Cl)c3)OC2=O)cc1OC
44697	ChemBridge ES550-2	5899107	NNC(=O)c1cc(-c2ccc3ccccc3c2)n[nH]1
44698	ChemBridge ES550-2	5899132	C=CCOc1c(Br)cc(C=C2N=C(c3ccccc3Cl)OC2=O)cc1OC
44699	ChemBridge ES550-2	5899155	O=C1OC(c2ccc(F)cc2)=NC1=Cc1ccc(C(F)(F)F)cc1
44700	ChemBridge ES550-2	5899164	CCOC(=O)c1cc2c(ccc3oc4c(c32)CCCC4)oc1=O
44701	ChemBridge ES550-2	5899195	Cn1cccc1C=NN1CCN(c2ccccc2)CC1
44702	ChemBridge ES550-2	5899198	Cn1c(SCC(=O)NN=Cc2ccccc2Br)nc2ccccc21
44703	ChemBridge ES550-2	5899241	COc1cccc(C(C)=NN2CCN(c3ccccc3)CC2)c1
44704	ChemBridge ES550-2	5899255	CC(NC(=O)C(=O)NN=C1CCC(C(C)(C)C)CC1)c1ccccc1
44705	ChemBridge ES550-2	5899267	C=CCOc1ccc(C=C2N=C(c3ccccc3)OC2=O)c(OCC=C)c1
44706	ChemBridge ES550-2	5899270	O=C1OC(c2ccccc2Br)=NC1=Cc1ccc(Cl)c([N+](=O)[O-])c1
44707	ChemBridge ES550-2	5899484	O=C1OC(c2ccccc2F)=NC1=Cc1ccccc1OCc1ccc([N+](=O)[O-])cc1
44708	ChemBridge ES550-2	5899490	CCCOc1c(Cl)cc(C=C2N=C(c3ccc(C)cc3)OC2=O)cc1OC
44709	ChemBridge ES550-2	5899503	C=C(C)Cn1c(SCC(=O)NN)nnc1-c1ccc(Br)cc1
44710	ChemBridge ES550-2	5899516	COc1cc(C=C2N=C(c3cccs3)OC2=O)cc(Cl)c1OCc1ccccc1F
44711	ChemBridge ES550-2	5899545	CCOC(=O)c1c(C)n(CCc2ccc(OC)c(OC)c2)c2ccc(OC)cc12
44712	ChemBridge ES550-2	5899600	CCOC(=O)c1c(NC(=O)COc2ccccc2C)sc(C)c1C
44713	ChemBridge ES550-2	5899657	COc1ccccc1N1CCN(N=Cc2cccs2)CC1
44714	ChemBridge ES550-2	5899736	CN1C(=O)C(=Cc2ccc(C(=O)O)cc2)SC1=S
44715	ChemBridge ES550-2	5899742	CCn1c(SCC(=O)NN=Cc2ccc(C)cc2)nc2ccccc21
44716	ChemBridge ES550-2	5899753	O=C(NNC(=S)Nc1ccccc1)c1cc(-c2ccccc2)nc2ccccc12
44717	ChemBridge ES550-2	5899776	O=C(CSc1nc2ccccc2n1Cc1ccccc1)NN=Cc1ccc(O)cc1
44718	ChemBridge ES550-2	5899793	Cc1ccc(COc2ccc(C=C3N=C(c4cccs4)OC3=O)cc2)cc1
44719	ChemBridge ES550-2	5899833	CCCOc1ccc(C=C2N=C(c3cccc(F)c3)OC2=O)cc1
44720	ChemBridge ES550-2	5899839	C=C(C)COc1ccc(C=C2N=C(c3cc([N+](=O)[O-])ccc3Cl)OC2=O)cc1
44721	ChemBridge ES550-2	5899861	O=Cc1ccc(OCc2ccccc2F)cc1
44722	ChemBridge ES550-2	5899954	CCOC(=O)c1c(C)n(Cc2ccccc2)c2c1cc(O)c1ccccc12
44723	ChemBridge ES550-2	5899975	C=CCN1C(=O)C(=Cc2ccc(N(C)C)c(Br)c2)SC1=S
44724	ChemBridge ES550-2	5899989	Cc1ccc(N2CCN(N=Cc3ccc(OCc4ccccc4)cc3)CC2)cc1
44725	ChemBridge ES550-2	5900002	CCc1cc(C(=O)O)c(NC(=O)c2ccccc2Cl)s1
44726	ChemBridge ES550-2	5900124	COc1cccc(C=NN2CCN(c3ccccc3OC)CC2)c1
44727	ChemBridge ES550-2	5900161	CCOC(=O)C1=C(C)N=C2SCC(=O)N2C1c1ccccc1OC
44728	ChemBridge ES550-2	5900170	COC(=O)c1ccccc1NC(=O)c1cc(=O)[nH]c2ccccc12
44729	ChemBridge ES550-2	5900208	CC(=NN1CCN(c2ccccc2)CC1)c1ccccc1
44730	ChemBridge ES550-2	5900218	COc1ccccc1N1CCN(N=Cc2sccc2C)CC1
44731	ChemBridge ES550-2	5900279	COc1ccc(N2C(=O)C(=Cc3ccc(OCc4ccccc4F)cc3)SC2=S)cc1
44732	ChemBridge ES550-2	5900285	COc1cccc(C(C)=NN2CCN(c3ccccc3OC)CC2)c1
44733	ChemBridge ES550-2	5900312	O=C(C=Cc1ccco1)Nc1scc(-c2cccs2)c1C(=O)O
44734	ChemBridge ES550-2	5900359	COc1ccccc1N1CCN(N=Cc2cccc(Oc3ccccc3)c2)CC1
44735	ChemBridge ES550-2	5900364	CCOc1cc(C=O)ccc1OCc1c(F)cccc1Cl
44736	ChemBridge ES550-2	5900381	COc1ccccc1N1CCN(N=C(C)c2cccc([N+](=O)[O-])c2)CC1
44737	ChemBridge ES550-2	5900420	CC(=NNC(=O)CSc1nc2ccccc2n1Cc1ccccc1)c1cccc([N+](=O)[O-])c1
44738	ChemBridge ES550-2	5900435	COC(=O)C1=C(C)NC(=Cc2ccc([N+](=O)[O-])cc2)C1=O
44739	ChemBridge ES550-2	5900478	CC(C)(C)c1ccc(C=C2N=C(c3ccc(F)cc3)OC2=O)cc1
44740	ChemBridge ES550-2	5900550	O=C(NCc1ccccc1)C(=O)NCc1ccncc1
44741	ChemBridge ES550-2	5900575	COc1ccc(C=NN2CCN(c3ccccc3OC)CC2)cc1
44742	ChemBridge ES550-2	5900661	O=C1C(=Cc2ccc(-c3cc([N+](=O)[O-])ccc3Cl)o2)SC(=S)N1C1CCCCC1
44743	ChemBridge ES550-2	5900687	COc1ccccc1N1CCN(N=Cc2ccc(OCc3ccccc3)cc2)CC1
44744	ChemBridge ES550-2	5900689	CCOC(=O)c1c(NC(=O)C(C)(C)C)sc(CC)c1-c1ccccc1
44745	ChemBridge ES550-2	5900708	Cc1ccc(N2CCN(N=Cc3ccc(F)cc3)CC2)cc1
44746	ChemBridge ES550-2	5900720	CCCOc1c(Cl)cc(C=C2N=C(c3cc([N+](=O)[O-])ccc3Cl)OC2=O)cc1OC
44747	ChemBridge ES550-2	5900784	CN1C(=O)C(=Cc2ccc(OCc3ccccc3)cc2)SC1=S
44748	ChemBridge ES550-2	5900803	Cc1ccc(N2CCN(N=Cc3ccco3)CC2)cc1
44749	ChemBridge ES550-2	5900820	CCCOc1c(Cl)cc(C=C2N=C(c3ccc(Cl)cc3)OC2=O)cc1OC
44750	ChemBridge ES550-2	5900837	C=CCOc1ccc(C=C2N=C(c3ccccc3F)OC2=O)c(OCC=C)c1
44751	ChemBridge ES550-2	5900887	Cc1ccc(N2CCN(N=Cc3ccncc3)CC2)cc1
44752	ChemBridge ES550-2	5900890	O=C(NCc1ccncc1)C(=O)NCc1ccccn1
44753	ChemBridge ES550-2	5900905	CCOc1c(Cl)cc(C=C2N=C(c3cccc(I)c3)OC2=O)cc1OC
44754	ChemBridge ES550-2	5900929	Cc1ccc([N+](=O)[O-])cc1-c1ccc(C=C2C(=O)N(C)C(=O)N(C)C2=O)o1
44755	ChemBridge ES550-2	5900941	COc1cccc(C=C2N=C(c3cc(I)ccc3Cl)OC2=O)c1OC
44756	ChemBridge ES550-2	5900959	O=C(CSc1nc2ccccc2n1Cc1ccccc1)NN=Cc1cc(Br)ccc1O
44757	ChemBridge ES550-2	5900973	Cc1ccc(N2CCN(N=Cc3cccnc3)CC2)cc1
44758	ChemBridge ES550-2	5901042	CCN(CC)c1ccc(C=NNC(=O)CSc2nc3ccccc3n2Cc2ccccc2)cc1
44759	ChemBridge ES550-2	5901057	CC1=NN(c2ccc(C)cc2)C(=O)C1=CNCc1ccncc1
44760	ChemBridge ES550-2	5901061	COc1ccc(S(=O)(=O)N(CC(=O)NCCc2ccc(OC)c(OC)c2)Cc2ccccc2)cc1
44761	ChemBridge ES550-2	5901078	Cc1ccc(N2CCN(N=Cc3ccccc3Br)CC2)cc1
44762	ChemBridge ES550-2	5901091	COc1cc(C(=O)Nc2ccccc2)c2ccccc2n1
44763	ChemBridge ES550-2	5901129	O=c1oc(C=Cc2ccco2)nc2sc3c(c12)CCC3
44764	ChemBridge ES550-2	5901138	Cc1ccc(S(=O)(=O)N2CCN(S(=O)(=O)c3ccc(C)cc3)C2)cc1
44765	ChemBridge ES550-2	5901185	O=C1OC(c2cc(Cl)ccc2Cl)=NC1=Cc1cc2c(cc1Br)OCO2
44766	ChemBridge ES550-2	5901195	CC(C)(C)C1CCC(=NNC(=O)C(=O)NCc2ccco2)CC1
44767	ChemBridge ES550-2	5901200	CN1C(=O)C(=Cc2ccccc2Cl)SC1=S
44768	ChemBridge ES550-2	5901228	C=CCN1C(=O)NC(=O)C(=Cc2cccc(OCc3ccccc3F)c2)C1=O
44769	ChemBridge ES550-2	5901257	CC(C=NNC(=O)CSc1nc2ccccc2n1Cc1ccccc1)=Cc1ccccc1
44770	ChemBridge ES550-2	5901270	C=CCN1C(=O)NC(=O)C(=Cc2ccc(OCc3ccccc3F)cc2)C1=O
44771	ChemBridge ES550-2	5901280	CC1=NNC(=O)C1CC(=O)NN=Cc1cccc(O)c1
44772	ChemBridge ES550-2	5901314	COc1ccc(C=NNC(=O)CC2C(=O)NN=C2C)cc1
44773	ChemBridge ES550-2	5901407	C=CCOc1ccccc1C=C1N=C(c2cccs2)OC1=O
44774	ChemBridge ES550-2	5901427	CN1C(=O)C(=Cc2c(Cl)ccc([N+](=O)[O-])c2Cl)SC1=S
44775	ChemBridge ES550-2	5901482	COc1ccccc1N1CCN(N=Cc2cccn2C)CC1
44776	ChemBridge ES550-2	5901575	Cc1ccc(S(=O)(=O)N2CCN(S(=O)(=O)c3c(C)cc(C)cc3C)C2C(C)C)cc1
44777	ChemBridge ES550-2	5901614	CCOc1cccc(C=NN2CCN(c3ccccc3OC)CC2)c1O
44778	ChemBridge ES550-2	5901632	CCOC(=O)C(=O)N(O)C(C[N+](=O)[O-])c1ccccc1
44779	ChemBridge ES550-2	5901637	CN1C(=O)C(=Cc2cccc(OCc3ccccc3F)c2)C(=O)N(C)C1=O
44780	ChemBridge ES550-2	5901721	O=C1OC(c2cccs2)=NC1=Cc1cc2c(cc1Br)OCO2
44781	ChemBridge ES550-2	5901747	COc1ccc(N2C(=O)C(=Cc3cc(OC)c(O)c([N+](=O)[O-])c3)SC2=S)cc1
44782	ChemBridge ES550-2	5901784	COc1ccccc1N1CCN(N=Cc2c(Cl)cccc2Cl)CC1
44783	ChemBridge ES550-2	5901806	C=CCOc1c(Br)cc(C=C2N=C(c3cccs3)OC2=O)cc1OC
44784	ChemBridge ES550-2	5901816	CCOC(=O)c1c(CC(C)C)csc1N1C(=O)c2cccc([N+](=O)[O-])c2C1=O
44785	ChemBridge ES550-2	5901843	CN1C(=O)C(=Cc2cccc(Br)c2)SC1=S
44786	ChemBridge ES550-2	5901856	COc1ccccc1C=CC=NN1CCN(c2ccccc2)CC1
44787	ChemBridge ES550-2	5901863	C=CCOc1c(Br)cc(C=C2N=C(c3cccs3)OC2=O)cc1OCC
44788	ChemBridge ES550-2	5901898	CN1C(=O)C(=Cc2ccc(OCc3ccc(F)cc3)cc2)C(=O)N(C)C1=O
44789	ChemBridge ES550-2	5901904	Cc1ccc(N2CCN(N=Cc3ccc(C(C)C)cc3)CC2)cc1
44790	ChemBridge ES550-2	5901937	COc1ccc(C=NN2CCN(c3ccccc3OC)CC2)c(OC)c1
44791	ChemBridge ES550-2	5901952	COc1cc(C=NN2CCN(c3ccccc3)CC2)ccc1OCc1ccccc1
44792	ChemBridge ES550-2	5901959	CCCOc1ncnc2sc3c(c12)CCCC3
44793	ChemBridge ES550-2	5901987	Cn1c(SCC(=O)NN=Cc2ccc(O)cc2O)nc2ccccc21
44794	ChemBridge ES550-2	5902032	C=CCOc1c(Cl)cc(C=C2N=C(c3ccc([N+](=O)[O-])cc3)OC2=O)cc1OC
44795	ChemBridge ES550-2	5902095	O=C1OC(c2ccccc2)=NC1=Cc1ccccc1OCc1cccc(F)c1
44796	ChemBridge ES550-2	5902096	CC(C)(C)C1CCC(=NNC(=O)C(=O)NCC2CCCO2)CC1
44797	ChemBridge ES550-2	5902099	CCOc1cc(C=C2C(=O)NC(=O)NC2=O)ccc1OCc1ccccc1F
44798	ChemBridge ES550-2	5902138	CCOc1cc(C=C2C(=O)N(C)C(=O)N(C)C2=O)ccc1OCc1ccc([N+](=O)[O-])cc1
44799	ChemBridge ES550-2	5902165	COc1cc(C=C2N=C(c3ccc(I)cc3)OC2=O)cc(OC)c1
44800	ChemBridge ES550-2	5902238	C=CCOc1c(Br)cc(C=C2N=C(c3cccc(Cl)c3)OC2=O)cc1OC
44801	ChemBridge ES550-2	5902240	CN1C(=O)C(=Cc2ccc(-c3ccc(Br)cc3)o2)SC1=S
44802	ChemBridge ES550-2	5902330	COC(=O)C1=C(C)NC(=Cc2cccc(Cl)c2)C1=O
44803	ChemBridge ES550-2	5902383	CN(C)c1ccc(C=C2SC(=S)N(CC(=O)O)C2=O)cc1Br
44804	ChemBridge ES550-2	5902397	Cc1ccc(N2CCN(N=Cc3ccccc3OCC(=O)O)CC2)cc1
44805	ChemBridge ES550-2	5902524	COC(=O)C1=C(C)NC(=O)C1=Cc1ccc(C(=O)O)cc1
44806	ChemBridge ES550-2	5902553	CCn1c(SCC(=O)NN=Cc2ccc(O)cc2O)nc2ccccc21
44807	ChemBridge ES550-2	5902564	Cc1ccc(N2CCN(N=Cc3cccc(Cl)c3)CC2)cc1
44808	ChemBridge ES550-2	5902570	COc1ccccc1N1CCN(N=C(C)c2cccs2)CC1
44809	ChemBridge ES550-2	5902573	COc1ccccc1N1CCN(N=Cc2cccc(O)c2)CC1
44810	ChemBridge ES550-2	5902595	COCCCN1C(=O)C(=Cc2ccccc2[N+](=O)[O-])C(C(=O)OC)=C1C
44811	ChemBridge ES550-2	5902673	CCCOc1c(Cl)cc(C=C2N=C(c3ccc([N+](=O)[O-])cc3Cl)OC2=O)cc1OC
44812	ChemBridge ES550-2	5902685	Cc1ccc(N2CCN(N=Cc3ccccn3)CC2)cc1
44813	ChemBridge ES550-2	5902695	COc1ccc(C(C)=NN2CCN(c3ccccc3)CC2)cc1
44814	ChemBridge ES550-2	5902741	COC(=O)C1=C(C)NC(=O)C1=Cc1ccc(Br)cc1
44815	ChemBridge ES550-2	5902756	CCCOc1c(Cl)cc(C=C2N=C(c3ccc(F)cc3)OC2=O)cc1OC
44816	ChemBridge ES550-2	5902801	CCCSc1nsc(SCCC)c1C(N)=O
44817	ChemBridge ES550-2	5902805	O=C(C=Cc1ccco1)Nc1sc2c(c1C(=O)O)CCC2
44818	ChemBridge ES550-2	5902814	CCOC(=O)COn1c(=O)c(C)[n+]([O-])c2ccccc21
44819	ChemBridge ES550-2	5902844	CN1C(=O)C(=Cc2ccco2)SC1=S
44820	ChemBridge ES550-2	5902881	O=Cc1cc(Br)ccc1OCc1ccc(F)cc1
44821	ChemBridge ES550-2	5902891	CC(C)(C)C1CCC(=NNC(=O)C(=O)N2CCCC2)CC1
44822	ChemBridge ES550-2	5902920	CN1C(=O)C(=Cc2cc(Br)cc([N+](=O)[O-])c2O)SC1=S
44823	ChemBridge ES550-2	5902952	Cc1occc1C(=O)NNC(=S)Nc1ccccc1
44824	ChemBridge ES550-2	5902960	Cc1ccsc1C=NN1CCN(c2ccccc2)CC1
44825	ChemBridge ES550-2	5903007	O=C1OC(c2ccccc2Br)=NC1=Cc1ccc(-c2ccccc2[N+](=O)[O-])o1
44826	ChemBridge ES550-2	5903010	CCOC(=O)c1cc(CC)sc1NC(=O)c1ccccc1I
44827	ChemBridge ES550-2	5903063	O=C1OC(c2cccc(F)c2)=NC1=Cc1ccc(-c2ccccc2Cl)o1
44828	ChemBridge ES550-2	5903110	C=CCOc1c(Br)cc(C=C2N=C(c3cc([N+](=O)[O-])ccc3Cl)OC2=O)cc1OC
44829	ChemBridge ES550-2	5903113	COc1ccc(OC)c(C=C2N=C(c3ccc(C)c([N+](=O)[O-])c3)OC2=O)c1
44830	ChemBridge ES550-2	5903142	O=C1OC(c2ccc(Cl)cc2)=NC1=Cc1ccc(Br)c([N+](=O)[O-])c1
44831	ChemBridge ES550-2	5903224	COc1cc(C=C2SC(=S)N(C)C2=O)cc(Br)c1O
44832	ChemBridge ES550-2	5903229	C=CCN1C(=O)C(=Cc2ccc(-c3cc([N+](=O)[O-])ccc3Cl)o2)SC1=S
44833	ChemBridge ES550-2	5903241	CCOc1ccc(C=NNC(=O)CC2C(=O)NN=C2C)cc1
44834	ChemBridge ES550-2	5903245	CCOc1cc(C=NN2CCN(c3ccccc3OC)CC2)ccc1O
44835	ChemBridge ES550-2	5903252	O=C1OC(c2cccc(F)c2)=NC1=Cc1ccccc1OCc1ccccc1F
44836	ChemBridge ES550-2	5903331	C=CCN1C(=O)C(=Cc2ccccc2OCc2ccc(F)cc2)SC1=S
44837	ChemBridge ES550-2	5903410	C=CCN1C(=O)NC(=O)C(=Cc2ccc(OCc3ccccc3F)c(OCC)c2)C1=O
44838	ChemBridge ES550-2	5903451	COc1ccccc1N1CCN(N=Cc2cccc([N+](=O)[O-])c2)CC1
44839	ChemBridge ES550-2	5903453	COc1ccccc1C1C(C#N)=C(N)Oc2c1sc1ccccc21
44840	ChemBridge ES550-2	5903469	CN1C(=O)C(=Cc2ccc(N(C)C)c(Br)c2)SC1=S
44841	ChemBridge ES550-2	5903526	CCOC(=O)c1c(-c2ccc(OC)cc2)csc1NC(=O)c1cccc2ccccc12
44842	ChemBridge ES550-2	5903601	CC1C(=O)N(c2ccccc2)C(=N)N1c1nc(N(C)C)nc(N(C)C)n1
44843	ChemBridge ES550-2	5903642	O=C1NC(=S)N(c2ccccc2)C(=O)C1=Cc1ccc(OCc2ccc(Cl)cc2)cc1
44844	ChemBridge ES550-2	5903650	Cc1ccccc1NC(=O)C(C#N)=Cc1cc(C)n(-c2ccc(N(C)C)cc2)c1C
44845	ChemBridge ES550-2	5903672	COc1ccc(-c2nc(-c3cc(OC)c(O)c(OC)c3)[nH]c2-c2ccc(OC)cc2)cc1
44846	ChemBridge ES550-2	5903691	c1ccc2nc3c(cc(N4CCOCC4)c4ccccc43)nc2c1
44847	ChemBridge ES550-2	5903716	Cc1cccc(C)c1NC(=O)CSc1nnc(NC(=O)CN2CCOCC2)s1
44848	ChemBridge ES550-2	5903717	O=C(c1ccc(F)cc1)c1ccc(-c2[nH]c(-c3cccc(F)c3)nc2-c2ccccc2)cc1
44849	ChemBridge ES550-2	5903775	Cc1cccc(NC(=O)C(C#N)=Cc2ccc(-c3cccc([N+](=O)[O-])c3)o2)c1
44850	ChemBridge ES550-2	5903777	Cc1ccc(N2N=C(c3ccccc3)CC2c2ccc(-c3cc(Cl)ccc3Cl)o2)cc1
44851	ChemBridge ES550-2	5903798	COc1cc(OC)c(-c2nc(-c3ccc(Sc4ccccc4)cc3)c(-c3ccccc3)[nH]2)cc1OC
44852	ChemBridge ES550-2	5903806	COc1ccc(C=C(NC(=O)c2ccc(OC)c(OC)c2)C(=O)NCc2ccco2)cc1
44853	ChemBridge ES550-2	5903828	CCOC(=O)c1c(-n2c(C)cc(C=C(C#N)C(=O)Nc3cccc(C)c3)c2C)sc2c1CCCC2
44854	ChemBridge ES550-2	5903836	COc1ccc(C=C(NC(=O)c2ccccc2)C(=O)NCCc2c[nH]c3ccccc23)cc1
44855	ChemBridge ES550-2	5903859	CCSc1nnc(NC(=O)CSc2ccccc2)s1
44856	ChemBridge ES550-2	5903895	Cc1nn(C(=O)c2ccccc2)c(C)c1Cl
44857	ChemBridge ES550-2	5903912	O=C1NC(=S)N(c2ccccc2)C(=O)C1=Cc1cc(Br)c(O)c(Br)c1
44858	ChemBridge ES550-2	5903917	CC(C)c1ccc(C=C2C(=O)ON=C2c2ccccc2)cc1
44859	ChemBridge ES550-2	5903924	CCOC(=O)N1CCN(C(=O)C(=Cc2ccc(OC)cc2)NC(=O)c2ccccc2)CC1
44860	ChemBridge ES550-2	5903934	CN1CCN(C(=O)C(=Cc2ccc(Cl)cc2)NC(=O)c2ccccc2)CC1
44861	ChemBridge ES550-2	5903965	CC(C)CC(NC(=O)c1ccccc1)C(=O)OCC(=O)Nc1cccc2ccccc12
44862	ChemBridge ES550-2	5903989	Cc1cc(C=C(C#N)C(=O)Nc2ccc(Cl)cc2)c(C)n1-c1cccc(Cl)c1
44863	ChemBridge ES550-2	5903990	O=C(COC(=O)CN1C(=O)c2ccccc2C1=O)Nc1cccc2ccccc12
44864	ChemBridge ES550-2	5904015	Cc1cc(C=C(C#N)C(=O)Nc2ccc(Cl)cc2)c(C)n1-c1ccc(N(C)C)cc1
44865	ChemBridge ES550-2	5904021	O=C1ON=C(c2ccccc2)C1=Cc1ccco1
44866	ChemBridge ES550-2	5904049	COc1cc(OC)c(C=C2C(=O)NC(=S)N(c3ccc(C)cc3)C2=O)cc1Br
44867	ChemBridge ES550-2	5904059	CCOc1cc(C=C2C(=O)ON=C2c2ccc(Cl)cc2)ccc1OC
44868	ChemBridge ES550-2	5904075	O=[N+]([O-])c1ccc(-c2noc(-c3cccc(Br)c3)n2)cc1
44869	ChemBridge ES550-2	5904097	CC(=O)c1ccc(NC(=O)CSc2nnc(NC(=O)CN3CCOCC3)s2)cc1
44870	ChemBridge ES550-2	5904109	CN(C)c1ccc(C=C(C#N)C(=O)Nc2ccccc2)o1
44871	ChemBridge ES550-2	5904118	COC(=O)c1ccc(OC(=O)CN2C(=O)c3cccc([N+](=O)[O-])c3C2=O)cc1
44872	ChemBridge ES550-2	5904120	Cc1cc(OCC(N)=O)cc2oc(=O)cc(C)c12
44873	ChemBridge ES550-2	5904131	COc1cc(OC)c(-c2nc(-c3cccc4ccccc34)c(-c3ccccc3)[nH]2)cc1OC
44874	ChemBridge ES550-2	5904135	COc1cc(C=C2C(=O)ON=C2c2ccccc2)ccc1O
44875	ChemBridge ES550-2	5904166	Cc1cccc(NC(=O)C(C#N)=Cc2cc(C)n(-c3ccc(C(=O)O)cc3)c2C)c1
44876	ChemBridge ES550-2	5904167	COc1c(Br)cc(Cl)cc1C=C1C(=O)NC(=S)N(c2ccc(C)cc2)C1=O
44877	ChemBridge ES550-2	5904204	CCOC(=O)c1c(NC(=S)NC(=O)c2ccc(F)cc2)sc2c1CCCCC2
44878	ChemBridge ES550-2	5904208	C(=NNc1nc(-c2ccccc2)cs1)c1cccnc1
44879	ChemBridge ES550-2	5904231	N#CC(=Cc1ccc(C(=O)O)cc1)C(=O)Nc1ccc(Cl)cc1
44880	ChemBridge ES550-2	5904232	COC(=O)C(=CC(=O)c1ccc(Cl)cc1)Nc1ccc(OC)cc1
44881	ChemBridge ES550-2	5904248	O=C1NC(=S)N(c2ccccc2)C(=O)C1=Cc1cc(Cl)cc(Cl)c1O
44882	ChemBridge ES550-2	5904282	CC1CCc2c(sc(NC(=O)CSc3nncn3C)c2C#N)C1
44883	ChemBridge ES550-2	5904292	c1ccc(-c2nc(-c3cccnc3)no2)cc1
44884	ChemBridge ES550-2	5904308	CCOc1ccc(NC(=O)C(C#N)=Cc2c(C)[nH]c3ccccc23)cc1
44885	ChemBridge ES550-2	5904319	Cc1cc(C=C(C#N)C(=O)NCc2ccccc2)c(C)n1-c1ccc(N(C)C)cc1
44886	ChemBridge ES550-2	5904331	O=C(CSc1ccccc1)Nc1nnc(CCC(=O)c2ccccc2)s1
44887	ChemBridge ES550-2	5904339	Cc1ccc(N2C(=O)NC(=O)C(=Cc3ccc(-c4cccc([N+](=O)[O-])c4)o3)C2=O)cc1
44888	ChemBridge ES550-2	5904343	CCOC(=O)c1[nH]c(=O)[nH]c1COC(=O)c1ccco1
44889	ChemBridge ES550-2	5904359	Cc1ccc(N2C(=O)NC(=O)C(=Cc3ccc(-c4ccc(C(=O)O)c(Cl)c4)o3)C2=O)cc1
44890	ChemBridge ES550-2	5904364	COc1ccc(Br)cc1C=C1C(=O)NC(=S)N(c2ccc(C)cc2)C1=O
44891	ChemBridge ES550-2	5904372	Cc1cc(C=C(C#N)C(=O)NCc2ccccc2)c(C)n1-c1sc2c(c1C#N)CCCC2
44892	ChemBridge ES550-2	5904377	COc1ccc(Cl)cc1C=C1C(=O)NC(=S)N(c2ccc(C)cc2)C1=O
44893	ChemBridge ES550-2	5904391	COc1cc(C=C2C(=O)NC(=S)N(c3ccccc3)C2=O)c([N+](=O)[O-])cc1OC
44894	ChemBridge ES550-2	5904405	Cc1ccc(C=C2C(=O)NC(=S)N(c3ccc(C)cc3)C2=O)cc1
44895	ChemBridge ES550-2	5904415	O=C(COc1ccc(Cl)cc1Cl)n1cc([N+](=O)[O-])cn1
44896	ChemBridge ES550-2	5904416	CC(C)CC(NC(=O)c1ccccc1)C(=O)OCC(=O)Nc1ccc(Br)cn1
44897	ChemBridge ES550-2	5904427	Cc1ccc(N2C(=O)NC(=O)C(=Cc3cc(C)n(-c4ccccc4)c3C)C2=O)cc1
44898	ChemBridge ES550-2	5904439	CCOc1cc(C=C2C(=O)NC(=S)N(c3ccccc3)C2=O)cc(Br)c1OCC
44899	ChemBridge ES550-2	5904475	CCN(CC)C(=O)N1c2ccccc2C=Cc2ccccc21
44900	ChemBridge ES550-2	5904534	N#CC(=Cc1cc(Cl)c(O)c(Cl)c1)C(=O)Nc1ccc(Cl)cc1
44901	ChemBridge ES550-2	5904546	COc1cc(C=NNC(=O)c2ccnn2C)ccc1O
44902	ChemBridge ES550-2	5904551	CN1CCN(C(=O)C(=Cc2cccc3ccccc23)NC(=O)c2ccccc2)CC1
44903	ChemBridge ES550-2	5904561	CCOc1cc(C=C2C(=O)NC(=S)N(c3ccccc3)C2=O)cc(Br)c1O
44904	ChemBridge ES550-2	5904565	Cc1ccc(N2C(=O)C(=Cc3ccc(-c4ccc(C)cc4Br)o3)C(=O)NC2=S)cc1
44905	ChemBridge ES550-2	5904566	CCOc1cc(C=C2C(=O)NC(=S)N(c3ccccc3)C2=O)cc(I)c1O
44906	ChemBridge ES550-2	5904578	COc1cc(OC)c([N+](=O)[O-])cc1C=C1C(=O)NC(=O)N(c2ccc(C)cc2)C1=O
44907	ChemBridge ES550-2	5904623	O=C(c1ccc(F)cc1)c1ccc(-c2[nH]c(-c3ccc(O)c(O)c3)nc2-c2ccccc2)cc1
44908	ChemBridge ES550-2	5904624	CCOC(=O)c1[nH]c(=O)[nH]c1CSc1nc2ccccc2o1
44909	ChemBridge ES550-2	5904656	CN1CCN(C(=O)C(=Cc2ccc(F)cc2)NC(=O)c2ccccc2Cl)CC1
44910	ChemBridge ES550-2	5904658	CCCCCCN1C(=O)C(O)=C(C(=O)c2ccccc2)C1c1ccc(C)cc1
44911	ChemBridge ES550-2	5904663	CC(NC(=O)CSc1ccccn1)c1ccccc1
44912	ChemBridge ES550-2	5904686	Cc1cccc(NC(=O)C(C#N)=Cc2ccc(OCC(=O)O)cc2)c1
44913	ChemBridge ES550-2	5904708	COc1cc(OC)c(-c2nc(-c3ccccc3)c(-c3ccc([N+](=O)[O-])cc3)[nH]2)cc1OC
44914	ChemBridge ES550-2	5904718	N#CC(=Cc1c(F)cccc1Cl)C(=O)Nc1ccc(Cl)cc1
44915	ChemBridge ES550-2	5904736	O=C(NC(=Cc1ccc(Cl)cc1)C(=O)N1CCCC1)c1ccccc1
44916	ChemBridge ES550-2	5904739	CC1(C)C(c2ccco2)=[N+]([O-])C2(CCCCCC2=NNC(N)=O)N1O
44917	ChemBridge ES550-2	5904770	CCOC(=O)C1(C)CC(=NN)C(=O)N1c1ccccc1
44918	ChemBridge ES550-2	5904874	CCOC(=O)C1=C(C)N=c2sc(=Cc3ccc(-c4ccc(C(=O)O)c(Cl)c4)o3)c(=O)n2C1c1ccc(C)cc1
44919	ChemBridge ES550-2	5904875	CCOC(=O)c1c(-n2c(C)cc(C=C(C#N)C(=O)NCc3ccccc3)c2C)sc2c1CCCC2
44920	ChemBridge ES550-2	5904890	COc1ccc(C(=O)NC(=Cc2cccc([N+](=O)[O-])c2)C(=O)NCc2ccco2)cc1OC
44921	ChemBridge ES550-2	5904930	O=C(CN1C(=O)c2cccc([N+](=O)[O-])c2C1=O)Nc1nc(-c2ccccc2)cs1
44922	ChemBridge ES550-2	5904943	O=C1NC(=S)N(c2ccccc2)C(=O)C1=Cc1cc(Cl)ccc1O
44923	ChemBridge ES550-2	5904956	CN1C(=O)C(O)=C(C(=O)c2ccc(Cl)cc2)C1c1ccc([N+](=O)[O-])cc1
44924	ChemBridge ES550-2	5904958	O=C(NC(=Cc1ccc(Cl)cc1)C(=O)N1CCCCCC1)c1ccccc1
44925	ChemBridge ES550-2	5904966	CC(C)c1ccc(C=C2C(=O)NC(=S)N(c3ccccc3)C2=O)cc1
44926	ChemBridge ES550-2	5904973	CCOC(=O)c1c(-n2c(C)cc(C=C(C#N)C(=O)Nc3ccccc3C)c2C)sc2c1CCCC2
44927	ChemBridge ES550-2	5904991	CCOC(=O)N1CCN(C(=O)C(=Cc2ccc(N(C)C)cc2)NC(=O)c2ccccc2)CC1
44928	ChemBridge ES550-2	5904993	O=C1ON=C(c2ccc(Cl)cc2)C1=CC=Cc1ccccc1
44929	ChemBridge ES550-2	5905029	Cc1cc(C=C(C#N)C(=O)Nc2ccc(Cl)cc2)c(C)n1-c1ccc2c(c1)OCO2
44930	ChemBridge ES550-2	5905034	O=[N+]([O-])c1ccc(NN=Cc2ccc(N3CCOCC3)o2)nc1
44931	ChemBridge ES550-2	5905108	Cc1ccc(NC(=O)CSc2nnc(NC(=O)CN3CCCCC3)s2)cc1
44932	ChemBridge ES550-2	5905124	COc1cccc(C=NNc2ccc([N+](=O)[O-])cn2)c1O
44933	ChemBridge ES550-2	5905145	O=C(c1ccc(F)cc1)c1ccc(-c2[nH]c(-c3ccc(Cl)cc3Cl)nc2-c2ccccc2)cc1
44934	ChemBridge ES550-2	5905171	COc1ccc(C=C(NC(=O)c2ccc(OC)cc2)C(=O)NCc2ccco2)cc1
44935	ChemBridge ES550-2	5905175	O=C(O)COc1ccc(C=NNC(=O)C(O)(c2ccccc2)c2ccccc2)cc1
44936	ChemBridge ES550-2	5905177	CCc1ccc(-c2nc(-c3cccnc3)no2)cc1
44937	ChemBridge ES550-2	5905199	Cc1cc(C=C2C(=O)NC(=S)N(c3ccccc3)C2=O)c(C)n1-c1ccc([N+](=O)[O-])cc1
44938	ChemBridge ES550-2	5905211	Cc1ccc(N2C(=O)NC(=O)C(=Cc3ccc(Br)cc3)C2=O)cc1
44939	ChemBridge ES550-2	5905219	Cc1cc(C=C(C#N)C(=O)Nc2ccc(Cl)cc2)c(C)n1-c1sc2c(c1C#N)CCCC2
44940	ChemBridge ES550-2	5905228	Cc1ccc(N2C(=O)NC(=O)C(=Cc3ccccc3)C2=O)cc1
44941	ChemBridge ES550-2	5905244	CCOc1ccc2ccccc2c1C=C1C(=O)NC(=S)N(c2ccccc2)C1=O
44942	ChemBridge ES550-2	5905261	c1ccc(Sc2ccc(-c3nc(-c4ccc5c(c4)OCO5)[nH]c3-c3ccccc3)cc2)cc1
44943	ChemBridge ES550-2	5905275	Cc1ccc(N2C(=O)C(=Cc3ccc(F)cc3)C(=O)NC2=S)cc1
44944	ChemBridge ES550-2	5905311	COc1ccc(-c2nc(-c3cc(OC)c(OC)cc3OC)[nH]c2-c2ccc(OC)cc2)cc1
44945	ChemBridge ES550-2	5905313	Cc1nnc(NC(=O)COC(=O)c2ccc([N+](=O)[O-])cc2)s1
44946	ChemBridge ES550-2	5905322	CSc1ccc(C=C(NC(=O)c2ccccc2)C(=O)Nc2ccc(F)cc2)cc1
44947	ChemBridge ES550-2	5905325	O=C1NC(=S)N(c2ccccc2)C(=O)C1=Cc1cccs1
44948	ChemBridge ES550-2	5905341	COC(=O)C(CC(C)C)NC(=O)CSc1nnc(C)c(=O)[nH]1
44949	ChemBridge ES550-2	5905349	CCCCc1ccc(-c2nc(-c3cccnc3)no2)cc1
44950	ChemBridge ES550-2	5905374	Cc1ccccc1C1C(C=c2sc3nc4ccccc4n3c2=O)=C(c2cccs2)Oc2ccccc21
44951	ChemBridge ES550-2	5905404	Cc1ccc(N2C(=O)NC(=O)C(=Cc3cc(C)n(-c4ccc(Cl)c(Cl)c4)c3C)C2=O)cc1
44952	ChemBridge ES550-2	5905407	Cc1cccc(NC(=O)C(C#N)=Cc2cc(C)n(-c3ccc4c(c3)OCO4)c2C)c1
44953	ChemBridge ES550-2	5905433	CN1CCN(C(=O)C(=Cc2ccccc2Cl)NC(=O)c2ccccc2)CC1
44954	ChemBridge ES550-2	5905446	Cc1ccc(NC(=O)C(C#N)=Cc2ccc(N3CCOCC3)o2)cc1
44955	ChemBridge ES550-2	5905450	COc1c(Br)cc(C=C2SC(=S)NC2=O)cc1Br
44956	ChemBridge ES550-2	5905458	COc1ccccc1C=C(NC(=O)c1ccccc1)C(=O)NCCc1c[nH]c2ccccc12
44957	ChemBridge ES550-2	5905465	CCOc1cc(C=C2C(=O)NC(=O)N(c3ccc(C)cc3)C2=O)cc(I)c1OC
44958	ChemBridge ES550-2	5905466	N#CC(=Cc1ccc(-c2ccccc2C(=O)O)o1)C(=O)Nc1ccc2ccccc2c1
44959	ChemBridge ES550-2	5905483	Cc1cccc(NC(=O)C(C#N)=Cc2ccc(-c3ccccc3[N+](=O)[O-])o2)c1
44960	ChemBridge ES550-2	5905500	O=C1NC(=S)N(c2ccccc2)C(=O)C1=Cc1cc(Br)ccc1O
44961	ChemBridge ES550-2	5905512	CCOc1cc(C=C2SC(=S)NC2=O)cc(Br)c1OCC
44962	ChemBridge ES550-2	5905517	N#Cc1c(NC(=O)CSc2ncccn2)sc2c1CCC2
44963	ChemBridge ES550-2	5905575	O=C1C(Nc2ccc(F)cc2)=CC(c2ccccc2)N1c1ccc(F)cc1
44964	ChemBridge ES550-2	5905626	Cc1ccc(N2C(=O)NC(=O)C(=Cc3ccc(-c4ccc(Cl)c(Cl)c4)o3)C2=O)cc1
44965	ChemBridge ES550-2	5905639	CCc1ccc(-c2nc(-c3ccncc3)no2)cc1
44966	ChemBridge ES550-2	5905716	O=C1NC(=S)SC1=Cc1ccc(-c2ccc(C(=O)O)c(Cl)c2)o1
44967	ChemBridge ES550-2	5905734	Cc1ccc(N2C(=O)C(=Cc3ccc(-c4ccc(C(=O)O)c(Cl)c4)o3)C(=O)NC2=S)cc1
44968	ChemBridge ES550-2	5905759	Brc1ccc(-c2nc(-c3ccncc3)no2)cc1
44969	ChemBridge ES550-2	5905788	Cc1nn(C(=O)c2ccc(Cl)cc2)c(C)c1Br
44970	ChemBridge ES550-2	5905839	O=C(NCCc1c[nH]c2ccccc12)C(=Cc1ccc([N+](=O)[O-])cc1)NC(=O)c1ccccc1Cl
44971	ChemBridge ES550-2	5905844	COc1ccc(NC(=O)C(C#N)=Cc2c(C)n(Cc3ccc([N+](=O)[O-])cc3)c3ccccc23)cc1
44972	ChemBridge ES550-2	5905850	N#CC(=Cc1ccc(I)o1)C(=O)Nc1ccc(Cl)cc1
44973	ChemBridge ES550-2	5905851	CCCCOc1ccc(-c2nc(-c3ccncc3)no2)cc1
44974	ChemBridge ES550-2	5905858	O=C(O)CC1SC(=NC(=O)c2ccco2)N(c2ccccc2)C1=O
44975	ChemBridge ES550-2	5905881	CCOc1cc(C=C2C(=O)NC(=S)N(c3ccc(C)cc3)C2=O)cc(I)c1O
44976	ChemBridge ES550-2	5905897	Cc1cccc(Cn2cc(C=C(C#N)C(=O)Nc3cccc(C)c3)c3ccccc32)c1
44977	ChemBridge ES550-2	5905904	COc1ccc(NC(=O)C(C#N)=Cc2cc(Cl)c(OCc3ccc(C(=O)O)cc3)c(OC)c2)cc1
44978	ChemBridge ES550-2	5905907	COc1cc([N+](=O)[O-])ccc1-c1ccc(C=C2C(=O)NC(=S)N(c3ccccc3)C2=O)o1
44979	ChemBridge ES550-2	5905921	CCOc1ccc(C=C2C(=O)N(c3ccccc3)N=C2C)c(OCC)c1
44980	ChemBridge ES550-2	5905923	CCCCc1ccc(-c2nc(-c3ccncc3)no2)cc1
44981	ChemBridge ES550-2	5905944	C=CCN1C(=O)CSC1=Nc1ccc(C(=O)O)cc1
44982	ChemBridge ES550-2	5905962	CCOc1c(Br)cc(C=C2C(=O)NC(=O)N(c3ccc(C)cc3)C2=O)cc1OC
44983	ChemBridge ES550-2	5905975	Cc1[nH]c2ccccc2c1C=C(C#N)C(=O)NCc1ccccc1
44984	ChemBridge ES550-2	5905979	C=CCOc1ccc(C=C2C(=O)NC(=O)N(c3ccc(C)cc3)C2=O)cc1Br
44985	ChemBridge ES550-2	5905981	Cc1ccc(N2C(=O)NC(=O)C(=Cc3cc(Cl)ccc3O)C2=O)cc1
44986	ChemBridge ES550-2	5905987	N#CC(=Cc1ccc(Br)o1)C(=O)Nc1ccc(Cl)cc1
44987	ChemBridge ES550-2	5905996	COc1ccc(NC(=O)C(C#N)=Cc2ccc(N(C)C)o2)cc1
44988	ChemBridge ES550-2	5906001	O=C(O)c1ccc2nc3cc(N4CCOCC4)c(N4CCOCC4)cc3nc2c1
44989	ChemBridge ES550-2	5906014	Cc1ccc(-c2nc(-c3cccnc3)no2)cc1
44990	ChemBridge ES550-2	5906020	COc1cc(OC)c(-c2nc(-c3ccccc3)c(-c3ccc(Cl)cc3)[nH]2)cc1OC
44991	ChemBridge ES550-2	5906040	NS(=O)(=O)c1ccc(NC(=O)CSc2nc3ccccc3s2)cc1
44992	ChemBridge ES550-2	5906061	NN1C(=O)C(=Cc2ccc(Cl)cc2)N=C1c1ccccc1
44993	ChemBridge ES550-2	5906076	O=C(NCc1ccco1)C(=Cc1ccc(F)cc1)NC(=O)c1ccccc1
44994	ChemBridge ES550-2	5906095	CCOc1cccc(NC(=O)C(C#N)=Cc2cc(C)n(-c3ccc(Br)cc3)c2C)c1
44995	ChemBridge ES550-2	5906117	COc1ccc(Cl)cc1C=C1C(=O)NC(=O)N(c2ccc(C)cc2)C1=O
44996	ChemBridge ES550-2	5906125	Cc1cccc(NC(=O)C(C#N)=Cc2cc(C)n(-c3ccc(Cl)c(Cl)c3)c2C)c1
44997	ChemBridge ES550-2	5906145	O=[N+]([O-])c1ccc(Cl)cc1-c1nc(-c2ccccc2)c(-c2ccc(Sc3ccccc3)cc2)[nH]1
44998	ChemBridge ES550-2	5906183	Cc1ccc(C2=NN(c3ccccc3)C(c3cccs3)C2)cc1
44999	ChemBridge ES550-2	5906208	Cc1cc(C=C(C#N)C(=O)Nc2ccc(Cl)cc2)c(C)n1-c1ccc(-c2ccccc2)cc1
45000	ChemBridge ES550-2	5906210	CCCCCCN1C(=O)C(O)=C(C(C)=O)C1c1ccc(Cl)cc1
45001	ChemBridge ES550-2	5906227	C=CCN1C(=O)C(Cc2ccc(OCC)cc2)SC1=Nc1ccc(C(=O)O)cc1
45002	ChemBridge ES550-2	5906232	Cc1c(C=C(C#N)C(=O)Nc2ccc(Cl)cc2)c2ccccc2n1C
45003	ChemBridge ES550-2	5906235	O=C1NC(=S)N(c2ccccc2)C(=O)C1=Cc1ccc(OCc2ccccc2)cc1
45004	ChemBridge ES550-2	5906257	Cc1cc([N+](=O)[O-])nn1C(=O)c1nn(C)cc1Br
45005	ChemBridge ES550-2	5906270	CCOC(=O)c1c(-n2c(C)cc(C=C(C#N)C(=O)Nc3cccc(OCC)c3)c2C)sc2c1CCCC2
45006	ChemBridge ES550-2	5906282	O=C(c1ccc(F)cc1)n1cc(Cl)cn1
45007	ChemBridge ES550-2	5906285	Cc1ccc(N2C(=O)NC(=O)C(=Cc3cc(C)n(-c4ccc(-c5ccccc5)cc4)c3C)C2=O)cc1
45008	ChemBridge ES550-2	5906307	CCOc1cc(OCC)c(C=C2C(=O)NC(=S)N(c3ccccc3)C2=O)cc1Br
45009	ChemBridge ES550-2	5906311	COC(=O)c1c(NC(=S)NC(=O)c2ccc(Br)cc2)sc2c1CCCC2
45010	ChemBridge ES550-2	5906347	COc1ccc(NC(=O)C(C#N)=Cc2ccc(N3CCOCC3)o2)cc1
45011	ChemBridge ES550-2	5906379	CCN(CC)c1ccc(C=C(C#N)C(=O)NCc2ccccc2)o1
45012	ChemBridge ES550-2	5906419	Cc1ccc(N2C(=O)NC(=O)C(=Cc3cc(C)n(-c4ccc(Br)cc4)c3C)C2=O)cc1
45013	ChemBridge ES550-2	5906443	CCN(CC)c1ccc(C=C2C(=O)NC(=S)N(c3ccccc3)C2=O)c(OC)c1
45014	ChemBridge ES550-2	5906444	CCOc1cccc(NC(=O)C(C#N)=Cc2cc(C)n(-c3ccc(Cl)cc3)c2C)c1
45015	ChemBridge ES550-2	5906463	Cc1ccc(-n2c(C)cc(C=C(C#N)C(=O)Nc3ccc(Cl)cc3)c2C)c(C)c1
45016	ChemBridge ES550-2	5906476	CC(NC(=O)CSc1nnc(SCC(=O)NC(C)c2ccccc2)s1)c1ccccc1
45017	ChemBridge ES550-2	5906483	Cc1nnc(SCC(=O)Nc2c(C)n(C)n(-c3ccccc3)c2=O)s1
45018	ChemBridge ES550-2	5906484	COc1ccccc1C=C(NC(=O)c1ccccc1)C(=O)N1CCN(C)CC1
45019	ChemBridge ES550-2	5906490	Cc1nn(C(=O)Cc2ccccc2)c(C)c1Br
45020	ChemBridge ES550-2	5906495	COc1cc(C=C2C(=O)NC(=O)N(c3ccc(C)cc3)C2=O)c([N+](=O)[O-])cc1OC
45021	ChemBridge ES550-2	5906517	Cc1ccc(N2C(=O)NC(=O)C(=Cc3ccc(F)cc3)C2=O)cc1
45022	ChemBridge ES550-2	5906533	O=C1NC(=S)N(c2ccccc2)C(=O)C1=Cc1ccc(Cl)cc1Cl
45023	ChemBridge ES550-2	5906556	Cc1ccc(C2=NN(c3ccc(F)cc3F)C(c3cccs3)C2)cc1
45024	ChemBridge ES550-2	5906575	CS(=O)(=O)Nc1nnc(SCC(=O)Nc2cccc([N+](=O)[O-])c2)s1
45025	ChemBridge ES550-2	5906579	O=C(CSc1ccccn1)Nc1nc(-c2ccccc2)cs1
45026	ChemBridge ES550-2	5906587	Cc1cc(C)n(C(=O)c2ccc(C(C)(C)C)cc2)n1
45027	ChemBridge ES550-2	5906599	Cc1nnc(SCC(=O)NC(C)c2ccccc2)[nH]c1=O
45028	ChemBridge ES550-2	5906606	C=CCOc1c(I)cc(C=C2C(=O)NC(=O)N(c3ccc(C)cc3)C2=O)cc1OC
45029	ChemBridge ES550-2	5906627	CCN(CC)c1ccc(C=C(C#N)C(=O)Nc2ccc(OC)cc2)o1
45030	ChemBridge ES550-2	5906634	O=C(NC(=Cc1ccc(F)cc1)C(=O)N1CCCCCC1)c1ccccc1
45031	ChemBridge ES550-2	5906636	Cc1nn(C(=O)c2ccnn2C)c(C)c1Br
45032	ChemBridge ES550-2	5906678	CCOc1cc(C=C2C(=O)NC(=S)N(c3ccccc3)C2=O)ccc1O
45033	ChemBridge ES550-2	5906680	O=C1NC(=S)N(c2ccccc2)C(=O)C1=Cc1ccc(I)o1
45034	ChemBridge ES550-2	5906712	Cc1nnc(SCC(=O)NC2CCCCC2)[nH]1
45035	ChemBridge ES550-2	5906720	COc1ccc(C(=O)NC(=Cc2ccc(Br)cc2)C(=O)NCCc2c[nH]c3ccccc23)cc1
45036	ChemBridge ES550-2	5906732	COc1c(Cl)cc(Br)cc1C=C1SC(=S)NC1=O
45037	ChemBridge ES550-2	5906741	Cc1nnc(SCC(=O)c2ccccc2)[nH]1
45038	ChemBridge ES550-2	5906752	CC(=O)Nc1ccc(NC(=O)CN2CCCCC2)cc1
45039	ChemBridge ES550-2	5906765	CC(=O)c1ccc(-n2c(C)cc(C=C(C#N)C(=O)NCc3ccccc3)c2C)cc1
45040	ChemBridge ES550-2	5906769	Cc1ccc(-n2c(C)cc(C=C3SC(=S)NC3=O)c2C)cc1
45041	ChemBridge ES550-2	5906812	Cc1ccc(C2C(C=c3sc4nc5ccccc5n4c3=O)=C(c3cccs3)Oc3ccccc32)cc1
45042	ChemBridge ES550-2	5906833	O=C(c1ccc(F)cc1)c1ccc(-c2nc3ccccc3nc2-c2ccccc2)cc1
45043	ChemBridge ES550-2	5906855	Cc1cc(C=C(C#N)C(=O)Nc2ccc3ccccc3c2)c(C)n1-c1cccc(C(=O)O)c1
45044	ChemBridge ES550-2	5906862	O=C1ON=C(c2ccccc2)C1=CC=Cc1ccccc1
45045	ChemBridge ES550-2	5906863	COc1ccc(C=C2C(=O)NC(=S)N(c3ccc(C)cc3)C2=O)cc1Br
45046	ChemBridge ES550-2	5906876	CCN(CC)C(=O)N1c2ccccc2CCc2ccccc21
45047	ChemBridge ES550-2	5906911	Cc1[nH]c2ccccc2c1C(c1cc(Cl)cc(Cl)c1O)N1CCOCC1
45048	ChemBridge ES550-2	5906937	COc1cc(C=C(C#N)C(=O)Nc2ccc(Cl)cc2)ccc1OCc1ccc(C(=O)O)cc1
45049	ChemBridge ES550-2	5906954	Cc1ccc(NC(=O)CSc2nnc(-c3ccccc3)[nH]2)cc1
45050	ChemBridge ES550-2	5906964	C=CCOc1c(Br)cc(C=C2SC(=S)NC2=O)cc1Br
45051	ChemBridge ES550-2	5906983	Cc1ccc(N2C(=O)C(=Cc3cccs3)C(=O)NC2=S)cc1
45052	ChemBridge ES550-2	5906984	COc1cc(-c2nc(-c3ccccc3)c(-c3ccc(C(=O)c4ccc(F)cc4)cc3)[nH]2)cc(OC)c1OC
45053	ChemBridge ES550-2	5906986	CSc1ccc(C=C(NC(=O)c2ccccc2)C(=O)N2CCOCC2)cc1
45054	ChemBridge ES550-2	5906990	Nc1nnc(SCC(=O)Nc2ccc(-c3nc4cc(NC(=O)CSc5nnc(N)s5)ccc4o3)cc2)s1
45055	ChemBridge ES550-2	5906996	CCCCCCN1C(=O)C(O)=C(C(C)=O)C1c1cccc(F)c1
45056	ChemBridge ES550-2	5907044	Cc1cc(C)c(C(=O)c2ccc(-c3nnc(-c4ccccc4)o3)cc2)c(C)c1
45057	ChemBridge ES550-2	5907096	Cc1ccc(N2C(=O)NC(=O)C(=Cc3ccc(I)o3)C2=O)cc1
45058	ChemBridge ES550-2	5907099	Cc1ccc(-c2nc(-c3ccccc3)c(-c3ccc(C(=O)c4ccc(F)cc4)cc3)[nH]2)cc1
45059	ChemBridge ES550-2	5907150	Cc1[nH]c2ccccc2c1C=C(C#N)C(=O)Nc1ccc(Cl)cc1
45060	ChemBridge ES550-2	5907173	COC(=O)c1ccc(C=C2C(=O)NC(=S)N(c3ccccc3)C2=O)cc1
45061	ChemBridge ES550-2	5907187	COc1ccc(C=C(NC(=O)c2ccccc2)c2nc3ccc(C(F)(F)F)cc3[nH]2)cc1OC
45062	ChemBridge ES550-2	5907215	Cc1cc(C=C(C#N)C(=O)NCc2ccccc2)c(C)n1-c1ccc(C(=O)O)cc1
45063	ChemBridge ES550-2	5907234	O=C(NCCc1c[nH]c2ccccc12)C(=Cc1ccc(O)cc1)NC(=O)c1ccccc1
45064	ChemBridge ES550-2	5907277	O=C(CSc1nc2ccccc2s1)Oc1ccc2ccccc2c1
45065	ChemBridge ES550-2	5907280	O=C(c1ccccc1I)n1cccn1
45066	ChemBridge ES550-2	5907295	O=C1NC(=S)N(c2ccccc2)C(=O)C1=Cc1ccc(-c2ccc([N+](=O)[O-])cc2)o1
45067	ChemBridge ES550-2	5907300	CC(C=Cc1ccccc1)=NN=C1NC(=O)CS1
45068	ChemBridge ES550-2	5907329	Cc1nnc(SCC(=O)Nc2nnc(-c3ccc([N+](=O)[O-])cc3)s2)[nH]1
45069	ChemBridge ES550-2	5907366	COC(=O)c1ccc(-n2c(C)cc(C=C(C#N)C(=O)Nc3ccc(Cl)cc3)c2C)cc1
45070	ChemBridge ES550-2	5907372	COC(=O)COc1ccc(C=C(C#N)C(=O)Nc2cccc(C)c2)cc1OC
45071	ChemBridge ES550-2	5907385	CCOc1cccc(NC(=O)C(C#N)=Cc2cc(C)n(-c3ccc(CC)cc3)c2C)c1
45072	ChemBridge ES550-2	5907434	Cc1ccc(N2C(=O)NC(=O)C(=Cc3ccc(Br)o3)C2=O)cc1
45073	ChemBridge ES550-2	5907437	COc1cc(C=NNC(=O)C(O)(c2ccccc2)c2ccccc2)c(Br)cc1OCC(=O)O
45074	ChemBridge ES550-2	5907497	O=C(NN1C(=O)C2CC=CCC2C1=O)c1ccncc1
45075	ChemBridge ES550-2	5907540	CCOC(=O)N1CCN(C(=O)C(=Cc2ccc(OC)c(OC)c2)NC(=O)c2ccccc2)CC1
45076	ChemBridge ES550-2	5907553	O=C(c1ccccc1F)n1cc(Cl)cn1
45077	ChemBridge ES550-2	5907556	COc1ccc(C(=O)NC(=Cc2ccc([N+](=O)[O-])cc2)C(=O)N2CCN(C)CC2)cc1OC
45078	ChemBridge ES550-2	5907561	COc1cc(C=C2C(=O)NC(=S)N(c3ccc(C)cc3)C2=O)ccc1OCc1ccccc1
45079	ChemBridge ES550-2	5907592	O=C(NCCc1c[nH]c2ccccc12)C(=Cc1cccc2ccccc12)NC(=O)c1ccccc1
45080	ChemBridge ES550-2	5907599	Cc1cccc(NC(=O)C(C#N)=Cc2cc(C)n(-c3ccc(-c4ccccc4)cc3)c2C)c1
45081	ChemBridge ES550-2	5907605	Nc1nnc(SCC(=O)Nc2ccc(Cl)c(Cl)c2)s1
45082	ChemBridge ES550-2	5907623	Cc1ccc(N2C(=O)C(=Cc3ccc(-c4cc(Cl)ccc4Cl)o3)C(=O)NC2=S)cc1
45083	ChemBridge ES550-2	5907686	COc1cc(OC)c(C=C2C(=O)NC(=O)N(c3ccc(C)cc3)C2=O)cc1Br
45084	ChemBridge ES550-2	5907699	CCOC(=O)c1c(-n2c(C)cc(C=C(C#N)C(=O)Nc3ccc(Cl)cc3)c2C)sc2c1CCCC2
45085	ChemBridge ES550-2	5907705	CCOc1ccc(C=C2C(=O)NC(=S)N(c3ccc(C)cc3)C2=O)c(OCC)c1
45086	ChemBridge ES550-2	5907718	O=C(CSc1nc2ccccc2s1)Nc1cccc2ccccc12
45087	ChemBridge ES550-2	5907740	Cc1ccc(N2C(=O)C(=Cc3ccc(-c4ccccc4[N+](=O)[O-])o3)C(=O)NC2=S)cc1
45088	ChemBridge ES550-2	5907747	CCN(CC)c1ccc(C=C2C(=O)NC(=S)N(c3ccc(C)cc3)C2=O)c(OC)c1
45089	ChemBridge ES550-2	5907754	CCOc1ccc(C=C(NC(=O)c2ccc(OC)c(OC)c2)C(=O)NCc2ccco2)cc1
45090	ChemBridge ES550-2	5907780	COC(=O)c1c(NC(=O)CSc2ccccn2)sc2c1CCC2
45091	ChemBridge ES550-2	5907833	CN(C)c1ccc(C=C(NC(=O)c2ccccc2)C(=O)NCCc2c[nH]c3ccccc23)cc1
45092	ChemBridge ES550-2	5907836	C(=C1CCC=C1N1CCOCC1)c1nc2ccccc2[nH]1
45093	ChemBridge ES550-2	5907838	COc1ccc(C=C(C#N)C(=O)Nc2ccc(Cl)cc2)c(C)c1
45094	ChemBridge ES550-2	5907858	O=C1C(=Cc2ccc(-c3ccccc3Cl)o2)CCCC1=Cc1ccc(-c2ccccc2Cl)o1
45095	ChemBridge ES550-2	5907900	COc1cc(OC)c(-c2nc(-c3ccccc3)c(-c3ccc(C(=O)c4ccccc4)cc3)[nH]2)cc1OC
45096	ChemBridge ES550-2	5907922	CCOc1cccc(NC(=O)C(C#N)=Cc2ccc(-c3ccccc3[N+](=O)[O-])o2)c1
45097	ChemBridge ES550-2	5907930	COc1cc(-c2nc(-c3ccc(Cl)cc3)c(-c3ccc(Cl)cc3)[nH]2)cc(OC)c1O
45098	ChemBridge ES550-2	5907932	Cc1ccc(C2=NN(c3cccc(Cl)c3)C(c3cccs3)C2)cc1
45099	ChemBridge ES550-2	5907937	CSCCC(NC(=O)c1ccccc1)C(=O)OCC(=O)Nc1ccc(Cl)cn1
45100	ChemBridge ES550-2	5907962	COc1ccc(-n2c(C)cc(C=NNc3ccc([N+](=O)[O-])cn3)c2C)cc1
45101	ChemBridge ES550-2	5907968	Cc1ccc(N2C(=O)C(=Cc3ccc(Br)cc3)C(=O)NC2=S)cc1
45102	ChemBridge ES550-2	5908059	CCOc1ccc(C=C(NC(=O)c2ccccc2)C(=O)NCc2ccco2)cc1
45103	ChemBridge ES550-2	5908075	Cc1ccc(NC(=O)C(C#N)=Cc2ccc([N+](=O)[O-])o2)cc1
45104	ChemBridge ES550-2	5908083	Cc1ccc(C=C(C#N)C(=O)Nc2ccc(Cl)cc2)o1
45105	ChemBridge ES550-2	5908084	CCCC1CCC(c2ccc(-c3nc(-c4cccnc4)no3)cc2)CC1
45106	ChemBridge ES550-2	5908129	Cc1nn(C(=O)c2ccccc2I)c(C)c1Br
45107	ChemBridge ES550-2	5908145	Cc1ccc(C(=O)n2cc(Br)cn2)cc1
45108	ChemBridge ES550-2	5908168	Cc1ccc(N2C(=O)C(=Cc3ccc(Cl)cc3Cl)C(=O)NC2=S)cc1
45109	ChemBridge ES550-2	5908182	Cc1ccc(N2C(=O)C(=Cc3ccc(N(C)C)cc3)C(=O)NC2=S)cc1
45110	ChemBridge ES550-2	5908199	COc1ccc(C=C2C(=O)NC(=S)N(c3ccc(C)cc3)C2=O)cc1
45111	ChemBridge ES550-2	5908225	O=C(NC(=Cc1ccc([N+](=O)[O-])cc1)C(=O)N1CCCCCC1)c1ccccc1
45112	ChemBridge ES550-2	5908270	O=C(NCCc1c[nH]c2ccccc12)C(=Cc1ccc(Cl)cc1)NC(=O)c1ccccc1
45113	ChemBridge ES550-2	5908271	Cc1cc(C=C2C(=O)NC(=S)N(c3ccccc3)C2=O)c(C)n1-c1ccc(Cl)cc1
45114	ChemBridge ES550-2	5908315	CC(C)=Cc1oc2ccc([N+](=O)[O-])cc2c1N1CCOCC1
45115	ChemBridge ES550-2	5908323	c1ccc(-c2[nH]c(-c3ccc4c(c3)OCO4)nc2-c2cccc3ccccc23)cc1
45116	ChemBridge ES550-2	5908331	Cc1ccccc1NC(=O)C(C#N)=Cc1cc(C)n(-c2ccc3c(c2)OCO3)c1C
45117	ChemBridge ES550-2	5908333	Cc1ccc(N2C(=O)C(=Cc3ccc(Cl)cc3)C(=O)NC2=S)cc1
45118	ChemBridge ES550-2	5908338	O=C(c1ccc(F)cc1)c1ccc(-c2[nH]c(-c3cccc(Cl)c3)nc2-c2ccccc2)cc1
45119	ChemBridge ES550-2	5908359	COc1ccc(C=C(NC(=O)c2ccc(OC)cc2)C(=O)NCCc2c[nH]c3ccccc23)cc1
45120	ChemBridge ES550-2	5908362	CC(C)(C)c1ccc(C(=O)n2cc(Br)cn2)cc1
45121	ChemBridge ES550-2	5908372	O=C1C(=Cc2ccc(-c3ccc(Cl)cc3)o2)CCCC1=Cc1ccc(-c2ccc(Cl)cc2)o1
45122	ChemBridge ES550-2	5908419	Cc1cc(C=C2SC(=S)NC2=O)c(C)n1-c1ccc(Cl)cc1
45123	ChemBridge ES550-2	5908451	CCOC(=O)C1=C(C)N=c2sc(=Cc3ccc(-c4ccc(C(=O)OCC)cc4)o3)c(=O)n2C1c1ccc(C)cc1
45124	ChemBridge ES550-2	5908456	Cc1ccc(N2C(=O)NC(=O)C(=Cc3ccc(-c4cc(Cl)ccc4Cl)o3)C2=O)cc1
45125	ChemBridge ES550-2	5908467	O=C1CC(C2CCCO2)C(=O)N1c1ccccc1
45126	ChemBridge ES550-2	5908482	COC(=O)c1ccc(-n2c(C)cc(C=NNc3ccc([N+](=O)[O-])cn3)c2C)cc1
45127	ChemBridge ES550-2	5908530	Brc1cccc(-c2nc(-c3ccccc3)no2)c1
45128	ChemBridge ES550-2	5908540	Cc1cc(C)nc(SCC(=O)Nc2ccc(Cl)cn2)n1
45129	ChemBridge ES550-2	5908542	CCCCCCN1C(=O)C(O)=C(C(=O)c2ccccc2)C1c1ccc(Cl)cc1
45130	ChemBridge ES550-2	5908568	CCOC(=O)c1c(NC(=S)NC(=O)c2ccc(OC)cc2)sc2c1CCCCC2
45131	ChemBridge ES550-2	5908579	CSc1ccc(C=C(NC(=O)c2ccccc2)C(=O)Nc2cccc(Br)c2)cc1
45132	ChemBridge ES550-2	5908583	O=C(c1ccc(F)cc1)c1ccc(-c2[nH]c(-c3ccc(Cl)cc3)nc2-c2ccccc2)cc1
45133	ChemBridge ES550-2	5908586	Cc1ccc(N2C(=O)C(=Cc3cc(C)n(-c4ccc(Cl)c(Cl)c4)c3C)C(=O)NC2=S)cc1
45134	ChemBridge ES550-2	5908606	COc1ccc(C=C2C(=O)NC(=O)N(c3ccc(C)cc3)C2=O)cc1I
45135	ChemBridge ES550-2	5908631	COc1ccc(-n2c(C)cc(C=C(C#N)C(=O)NCc3ccccc3)c2C)cc1
45136	ChemBridge ES550-2	5908660	N#CC(=Cc1cc2c(cc1[N+](=O)[O-])OCO2)C(=O)Nc1ccc(Cl)cc1
45137	ChemBridge ES550-2	5908665	O=C(CCCOc1ccc(Cl)cc1Cl)Nc1nnc(CSc2ccccc2)s1
45138	ChemBridge ES550-2	5908669	O=C1NCCNC1=CC(=O)c1cccc(Br)c1
45139	ChemBridge ES550-2	5908676	CCOc1cccc(NC(=O)C(C#N)=Cc2cc(C)n(-c3cccc(Cl)c3)c2C)c1
45140	ChemBridge ES550-2	5908688	CCOC(=O)c1c(-n2c(C)cc(C=NNC(=O)C(O)(c3ccccc3)c3ccccc3)c2C)sc2c1CCCC2
45141	ChemBridge ES550-2	5908716	CSc1ccc(C=C(C#N)C(=O)Nc2ccc(Cl)cc2)cc1
45142	ChemBridge ES550-2	5908744	CCN(CC)c1ccc(C=NNc2ccc([N+](=O)[O-])cn2)c(OC)c1
45143	ChemBridge ES550-2	5908756	Cc1ccc(N2C(=O)NC(=O)C(=Cc3ccc(-c4ccc(Cl)cc4Cl)o3)C2=O)cc1
45144	ChemBridge ES550-2	5908771	CCOC(=O)COc1ccc(C=C(C#N)C(=O)Nc2ccc(Cl)cc2)cc1
45145	ChemBridge ES550-2	5908796	O=C(CSc1ccccc1)Nc1nnc(CSc2ccccc2)s1
45146	ChemBridge ES550-2	5908797	CCC1C(=O)N=C(SCC(=O)Nc2ccccc2)NC1=O
45147	ChemBridge ES550-2	5908875	CCOc1c(Br)cc(C=C2SC(=S)NC2=O)cc1OC
45148	ChemBridge ES550-2	5908910	Cc1cc(C=C(C#N)C(=O)Nc2ccc(Cl)cc2)c(C)n1-c1ccc(Cl)cc1
45149	ChemBridge ES550-2	5908912	O=C(CSc1nc2ccccc2s1)Nc1ccc(Cl)cn1
45150	ChemBridge ES550-2	5908954	CSc1ccc(C=C(NC(=O)c2ccccc2)C(=O)N2CCCCCC2)cc1
45151	ChemBridge ES550-2	5908961	Cc1ccc(N2C(=O)C(=Cc3cc(Cl)cc(Cl)c3O)C(=O)NC2=S)cc1
45152	ChemBridge ES550-2	5909001	CNC(=O)N1c2ccccc2CCc2ccccc21
45153	ChemBridge ES550-2	5909059	Nn1cnn2c(SCC(=O)Nc3ccc(S(N)(=O)=O)cc3)nnc12
45154	ChemBridge ES550-2	5909072	CCOc1ccc(C=C2C(=O)NC(=S)N(c3ccccc3)C2=O)c(OCC)c1
45155	ChemBridge ES550-2	5909105	CCOc1cccc(NC(=O)C(C#N)=Cc2cc(C)n(-c3ccc(Cl)c(Cl)c3)c2C)c1
45156	ChemBridge ES550-2	5909125	Cc1ccccc1NC(=O)C(C#N)=Cc1cc(C)n(-c2ccc(Cl)c(Cl)c2)c1C
45157	ChemBridge ES550-2	5909147	Cc1ccc(N2C(=O)NC(=O)C(=Cc3cccs3)C2=O)cc1
45158	ChemBridge ES550-2	5909173	O=C1NC(=S)SC1=Cc1ccc(OCc2ccc(Br)cc2)cc1
45159	ChemBridge ES550-2	5909181	C=CCNC(=O)c1ccc(C(=O)c2cc(OC)ccc2OC)cc1
45160	ChemBridge ES550-2	5909210	Cc1c(C)c(CSc2nccn2C)c(C)c(C)c1Br
45161	ChemBridge ES550-2	5909232	Cc1nn(C(=O)c2ccco2)c(C)c1Br
45162	ChemBridge ES550-2	5909249	COc1ccc(C2C=C(Nc3ccc(F)cc3)C(=O)N2c2ccc(F)cc2)cc1
45163	ChemBridge ES550-2	5909274	N#Cc1ccccc1NC(=O)CSCCSCC(=O)Nc1ccccc1C#N
45164	ChemBridge ES550-2	5909289	COc1cc(C=C(C#N)C(=O)NCc2ccccc2)cc(OC)c1OC
45165	ChemBridge ES550-2	5909303	O=C1NC(=S)N(c2ccccc2)C(=O)C1=Cc1ccc(-c2cc([N+](=O)[O-])ccc2Cl)o1
45166	ChemBridge ES550-2	5909340	COc1cc(OC)cc(-c2nc(-c3ccccc3)c(-c3ccc(C(=O)c4ccc(F)cc4)cc3)[nH]2)c1
45167	ChemBridge ES550-2	5909430	Cc1ccccc1C(=O)n1cc(Cl)cn1
45168	ChemBridge ES550-2	5909431	O=C(NCc1ccco1)C(=Cc1ccccc1Cl)NC(=O)c1ccccc1
45169	ChemBridge ES550-2	5909455	Cc1cccc(-c2nc(-c3cccnc3)no2)c1
45170	ChemBridge ES550-2	5909471	Clc1ccc(-c2ccc(C3CC(c4ccccc4)=NN3c3ccccc3)o2)cc1
45171	ChemBridge ES550-2	5909484	CC(C)(C)c1ccc(C(=O)n2cc(Cl)cn2)cc1
45172	ChemBridge ES550-2	5909501	O=C1NC(=S)N(c2ccccc2)C(=O)C1=Cc1ccccc1
45173	ChemBridge ES550-2	5909502	Cc1ccc(N2C(=O)C(=Cc3ccc(OCc4ccc(Cl)cc4Cl)cc3)C(=O)NC2=S)cc1
45174	ChemBridge ES550-2	5909522	Cc1ccc(N2C(=O)C(=Cc3cc(C)n(-c4ccc(Cl)cc4)c3C)C(=O)NC2=S)cc1
45175	ChemBridge ES550-2	5909536	O=C(NCCc1c[nH]c2ccccc12)C(=Cc1ccccc1Cl)NC(=O)c1ccccc1
45176	ChemBridge ES550-2	5909544	CCCc1noc(-c2cccc(Br)c2)n1
45177	ChemBridge ES550-2	5909554	CSc1ccc(-c2nc(-c3ccccc3)c(-c3ccc(C(=O)c4ccc(F)cc4)cc3)[nH]2)cc1
45178	ChemBridge ES550-2	5909591	O=C(CSc1nnc(SCC(=O)Nc2cccc3ccccc23)s1)Nc1cccc2ccccc12
45179	ChemBridge ES550-2	5909656	CCCCCCN1C(=O)C(O)=C(C(=O)c2ccccc2)C1c1ccccc1Cl
45180	ChemBridge ES550-2	5909677	CCOC(=O)Nc1ccc2c(c1)N(C(=O)N(C)C)c1ccccc1CC2
45181	ChemBridge ES550-2	5909679	Nc1ncc(CSc2nc(-c3ccccc3)n[nH]2)s1
45182	ChemBridge ES550-2	5909695	Cc1ccc(N2C(=O)NC(=O)C(=Cc3ccc(-c4ccc([N+](=O)[O-])cc4C)o3)C2=O)cc1
45183	ChemBridge ES550-2	5909744	N#CC(=Cc1c[nH]c2ccccc12)C(=O)Nc1ccc(Cl)cc1
45184	ChemBridge ES550-2	5909781	COc1ccc(C=C(NC(=O)c2ccccc2)C(=O)N2CCCC2)cc1
45185	ChemBridge ES550-2	5909799	Cc1cccc(-n2c(C)cc(C=C(C#N)C(=O)Nc3ccc(Cl)cc3)c2C)c1C
45186	ChemBridge ES550-2	5909814	COc1ccc(C(=O)NC(=Cc2ccc(Br)cc2)C(=O)NCc2ccco2)cc1OC
45187	ChemBridge ES550-2	5909831	Cc1cc(C=C2C(=O)NC(=S)N(c3ccccc3)C2=O)c(C)n1-c1ccc(Cl)c(Cl)c1
45188	ChemBridge ES550-2	5909872	CCOC(=O)Nc1ccc2c(c1)N(C(=O)N(CC)CC)c1ccccc1CC2
45189	ChemBridge ES550-2	5909895	O=C(CSc1ncn[nH]1)Nc1ccccc1
45190	ChemBridge ES550-2	5909899	Clc1ccc(-c2ccc(C=NNc3nc(-c4ccccc4)cs3)o2)cc1
45191	ChemBridge ES550-2	5909909	O=[N+]([O-])c1ccccc1-c1nc(-c2ccc(F)cc2)c(-c2ccc(F)cc2)[nH]1
45192	ChemBridge ES550-2	5909922	O=[N+]([O-])c1ccccc1-c1nc(-c2ccccc2)c(-c2ccccc2)[nH]1
45193	ChemBridge ES550-2	5909924	N=C1SCC(=O)N1N=Cc1ccccc1
45194	ChemBridge ES550-2	5910008	Cc1nnc(NC(=O)CSc2nc3ccccc3[nH]2)s1
45195	ChemBridge ES550-2	5910014	COc1ccc(C=C(NC(=O)c2ccccc2)C(=O)N2CCN(C)CC2)cc1
45196	ChemBridge ES550-2	5910036	O=C1C(Cc2ccccc2)SC(=NN=Cc2ccccc2Cl)N1c1ccccc1
45197	ChemBridge ES550-2	5910051	CCCCCCN1C(=O)C(O)=C(C(=O)c2ccccc2)C1c1ccc(C(C)C)cc1
45198	ChemBridge ES550-2	5910068	O=C(c1ccc(F)cc1)c1ccc(-c2[nH]c(-c3ccc4ccccc4c3)nc2-c2ccccc2)cc1
45199	ChemBridge ES550-2	5910076	CN1CCN(C(=O)C(=Cc2ccccc2F)NC(=O)c2ccccc2)CC1
45200	ChemBridge ES550-2	5910081	Cc1ccccc1NC(=O)C(C#N)=Cc1cc(C)n(-c2cccc(C(=O)O)c2)c1C
45201	ChemBridge ES550-2	5910089	Cc1cc(C=C(C#N)C(=O)NCc2ccccc2)c(C)n1-c1ccc2c(c1)OCO2
45202	ChemBridge ES550-2	5910104	Cc1cc(-c2ccccc2)sc1C(=O)C=C(O)C(=O)O
45203	ChemBridge ES550-2	5910111	Cc1cc(C)nc(SCC(=O)Nc2cccc3ccccc23)n1
45204	ChemBridge ES550-2	5910137	Cc1cc(C)cc(-n2c(C)cc(C=C(C#N)C(=O)Nc3ccc(Cl)cc3)c2C)c1
45205	ChemBridge ES550-2	5910148	O=C(c1ccccc1Br)n1cccn1
45206	ChemBridge ES550-2	5910176	Nn1cnn2c(SCC(=O)Nc3nc4ccccc4s3)nnc12
45207	ChemBridge ES550-2	5910191	CCOc1cc(C=C2C(=O)ON=C2c2ccccc2)ccc1OCc1ccccc1
45208	ChemBridge ES550-2	5910294	CCOc1cc(C=C2SC(=S)NC2=O)cc(I)c1OC
45209	ChemBridge ES550-2	5910315	Nc1nnc(SCC(=O)Nc2cccc([N+](=O)[O-])c2)s1
45210	ChemBridge ES550-2	5910329	COC(=O)C(=CC(=O)c1ccc(Br)cc1)Nc1ccc(OC)cc1
45211	ChemBridge ES550-2	5910336	CCCC1CCC(c2ccc(-c3nc(-c4ccncc4)no3)cc2)CC1
45212	ChemBridge ES550-2	5910363	CCOC(=O)N1CCN(C(=O)C(=Cc2ccc(F)cc2)NC(=O)c2ccccc2)CC1
45213	ChemBridge ES550-2	5910364	CCCCCCN1C(=O)C(O)=C(C(=O)c2ccccc2)C1c1cccc([N+](=O)[O-])c1
45214	ChemBridge ES550-2	5910375	Brc1ccc(-c2nc(-c3ccccc3)no2)cc1
45215	ChemBridge ES550-2	5910414	O=C(c1cccc([N+](=O)[O-])c1)n1cc(Br)cn1
45216	ChemBridge ES550-2	5910415	CCOc1ccc(C=C2C(=O)NC(=O)N(c3ccc(C)cc3)C2=O)c(OCC)c1
45217	ChemBridge ES550-2	5910416	C=CCOc1c(I)cc(C=C2C(=O)NC(=S)N(c3ccc(C)cc3)C2=O)cc1OC
45218	ChemBridge ES550-2	5910453	Cc1ccc(N2C(=O)C(=Cc3ccc(-c4cccc([N+](=O)[O-])c4)o3)C(=O)NC2=S)cc1
45219	ChemBridge ES550-2	5910460	O=C(COc1ccc2ccc(=O)oc2c1)Nc1cccc2ccccc12
45220	ChemBridge ES550-2	5910464	O=C(COC(=O)CSCC(=O)Nc1cccc2ccccc12)Nc1ccc(Br)cn1
45221	ChemBridge ES550-2	5910478	O=C1NC(=S)N(c2ccccc2)C(=O)C1=Cc1ccc(Cl)cc1
45222	ChemBridge ES550-2	5910493	O=C(NC(=Cc1ccccc1Cl)C(=O)N1CCCCCC1)c1ccccc1
45223	ChemBridge ES550-2	5910496	Cc1ccc(-c2csc(C(C#N)=Cc3sccc3C)n2)cc1
45224	ChemBridge ES550-2	5910512	Cc1nnc(SCC(=O)Nc2ccc(Br)cn2)[nH]1
45225	ChemBridge ES550-2	5910544	Nc1nnc(CCC(=O)c2ccccc2)s1
45226	ChemBridge ES550-2	5910612	C=CCn1c(C)c(C=C(C#N)C(=O)Nc2ccc(OC)cc2)c2ccccc21
45227	ChemBridge ES550-2	5910649	Cc1nc(C)c(C(=O)C=C(O)C(=O)O)o1
45228	ChemBridge ES550-2	5910686	CCOC(=O)N1CCN(C(=O)C(=Cc2cccc3ccccc23)NC(=O)c2ccc(OC)cc2)CC1
45229	ChemBridge ES550-2	5910691	Brc1cccc(-c2nc(-c3ccncc3)no2)c1
45230	ChemBridge ES550-2	5910715	C=CCOc1c(I)cc(C=C2SC(=S)NC2=O)cc1OC
45231	ChemBridge ES550-2	5910755	COc1ccc(Cl)cc1C=C1SC(=S)NC1=O
45232	ChemBridge ES550-2	5910763	Cc1ccc(N2C(=O)C(=Cc3ccc(I)o3)C(=O)NC2=S)cc1
45233	ChemBridge ES550-2	5910779	Cc1cc(C)n(C(=O)c2nn(C)cc2I)n1
45234	ChemBridge ES550-2	5910823	CCOC(=O)c1[nH]c(=O)[nH]c1CN1CCc2ccccc2C1
45235	ChemBridge ES550-2	5910850	CCOC(=O)Nc1ccc2c(c1)N(C(=O)NC)c1ccccc1CC2
45236	ChemBridge ES550-2	5910857	CCOc1c(I)cc(C=C2SC(=S)NC2=O)cc1OC
45237	ChemBridge ES550-2	5910869	COc1ccc(NC(=O)C(C#N)=Cc2ccc(N3CCCCC3)o2)cc1
45238	ChemBridge ES550-2	5910878	COc1ccc(C2C=C(Nc3ccc(F)cc3)C(=O)N2c2ccc(F)cc2)cc1OC
45239	ChemBridge ES550-2	5910886	COc1ccc(NC(=O)C(C#N)=Cc2c(C)[nH]c3ccccc23)cc1
45240	ChemBridge ES550-2	5910892	c1cc(-c2noc(C3CCCCC3)n2)ccn1
45241	ChemBridge ES550-2	5910900	O=C(c1ccc(F)cc1)c1ccc(-c2[nH]c(-c3cc([N+](=O)[O-])ccc3O)nc2-c2ccccc2)cc1
45242	ChemBridge ES550-2	5910944	Cc1cc(C=C(C#N)C(=O)Nc2ccc(Cl)cc2)c(C)n1-c1cccc(C(=O)O)c1
45243	ChemBridge ES550-2	5910975	CCOC(=O)Nc1ccc2c(c1)N(C(=O)OC)c1ccccc1CC2
45244	ChemBridge ES550-2	5910979	Cc1cc(C=C(C#N)C(=O)Nc2ccc(Cl)cc2)c(C)n1-c1ccc(C(=O)O)cc1
45245	ChemBridge ES550-2	5911000	Cn1ccnc1SCc1ccc(C(=O)O)cc1
45246	ChemBridge ES550-2	5911031	Cc1ccccc1NC(=O)C(C#N)=Cc1cc(C)n(-c2ccc(-c3ccccc3)cc2)c1C
45247	ChemBridge ES550-2	5911044	Cc1cccc(NC(=O)C(C#N)=Cc2cc(C)n(-c3sc4c(c3C#N)CCCC4)c2C)c1
45248	ChemBridge ES550-2	5911049	CCCCCCN1C(=O)C(O)=C(C(C)=O)C1c1ccc(OC)cc1
45249	ChemBridge ES550-2	5911066	CCOc1ccc(NC(=O)C(C#N)=Cc2c[nH]c3ccccc23)cc1
45250	ChemBridge ES550-2	5911076	COc1ccc(-c2nc(-c3cccnc3)no2)cc1OC
45251	ChemBridge ES550-2	5911079	COc1ccc(-n2c(C)cc(C=C(C#N)C(=O)Nc3ccc(Cl)cc3)c2C)cc1
45252	ChemBridge ES550-2	5911101	O=C(COC(=O)c1cc2ccccc2o1)c1ccccc1
45253	ChemBridge ES550-2	5911103	Cc1ccc(N2C(=O)NC(=O)C(=Cc3cc(C)n(-c4ccc(Cl)cc4)c3C)C2=O)cc1
45254	ChemBridge ES550-2	5911149	COC(=O)COc1cc(Br)c(C=C(C#N)C(=O)Nc2ccc(OC)cc2)cc1OC
45255	ChemBridge ES550-2	5911170	Cc1cccc(NC(=O)C(C#N)=Cc2cc(C)n(-c3cccc(C(=O)O)c3)c2C)c1
45256	ChemBridge ES550-2	5911195	COc1cc(C=C(C#N)C(=O)Nc2cccc(C)c2)ccc1OCC#N
45257	ChemBridge ES550-2	5911234	COc1cc(OC)c(-c2nc(-c3ccccc3)c(-c3ccc(C(=O)c4ccc(F)cc4)cc3)[nH]2)cc1OC
45258	ChemBridge ES550-2	5911249	N#CC(=Cc1cn(Cc2ccc(F)cc2)c2ccccc12)C(=O)NCc1ccccc1
45259	ChemBridge ES550-2	5911256	O=C(c1ccc(F)cc1)c1ccc(-c2[nH]c(-c3ccc([N+](=O)[O-])cc3)nc2-c2ccccc2)cc1
45260	ChemBridge ES550-2	5911286	O=C(c1ccc(F)cc1)c1ccc(-c2[nH]c(-c3ccc(F)cc3)nc2-c2ccccc2)cc1
45261	ChemBridge ES550-2	5911308	CC(C=Cc1ccccc1)=NNc1nc(-c2ccccc2)cs1
45262	ChemBridge ES550-2	5911325	Clc1ccc(-c2noc(-c3cccc(Br)c3)n2)cc1
45263	ChemBridge ES550-2	5911326	Cc1ccc(N2C(=O)C(=Cc3ccc(C(C)C)cc3)C(=O)NC2=S)cc1
45264	ChemBridge ES550-2	5911337	O=[N+]([O-])c1ccccc1-c1nc(-c2ccc(Sc3ccccc3)cc2)c(-c2ccccc2)[nH]1
45265	ChemBridge ES550-2	5911339	Cc1ccc(N2C(=O)NC(=O)C(=Cc3ccc(-c4ccccc4C(=O)O)o3)C2=O)cc1
45266	ChemBridge ES550-2	5911347	COc1cc(C=C2C(=O)NC(=O)N(c3ccc(C)cc3)C2=O)cc(I)c1OC
45267	ChemBridge ES550-2	5911374	CCOC(=O)c1[nH]c(=O)[nH]c1CSC1=NC(=O)C(c2ccccc2)C(=O)N1
45268	ChemBridge ES550-2	5911377	COc1cc(-c2nc3c4ccccc4c4ccccc4c3[nH]2)cc(OC)c1O
45269	ChemBridge ES550-2	5911385	Cc1ccc(C2=[N+]([O-])C3(CCCCCC3=NO)N(O)C2(C)C)o1
45270	ChemBridge ES550-2	5911412	COc1cc(-c2nc(-c3ccc(Sc4ccccc4)cc3)c(-c3ccccc3)[nH]2)cc(OC)c1O
45271	ChemBridge ES550-2	5911426	Nc1nnc(CSc2ccccc2)s1
45272	ChemBridge ES550-2	5911478	O=C1CC(C2CCCO2)C(=O)N1c1ccc(Cl)c(Cl)c1
45273	ChemBridge ES550-2	5911491	COc1cc(C=C2SC(=S)NC2=O)cc(I)c1OC
45274	ChemBridge ES550-2	5911573	Cc1ccccc1NC(=O)C(C#N)=Cc1cc(C)n(-c2sc3c(c2C#N)CCCC3)c1C
45275	ChemBridge ES550-2	5911624	O=C(CN1C(=O)c2cccc([N+](=O)[O-])c2C1=O)Oc1ccc2ccc(=O)oc2c1
45276	ChemBridge ES550-2	5911627	COc1cc(C=C(C#N)C(=O)Nc2ccccc2)cc(Cl)c1OCc1ccc(C(=O)O)cc1
45277	ChemBridge ES550-2	5911662	Cc1cccc(NC(=O)C(C#N)=Cc2cc(C)n(-c3ccc(N(C)C)cc3)c2C)c1
45278	ChemBridge ES550-2	5911675	CCCc1ccc(-c2nc(-c3ccncc3)no2)cc1
45279	ChemBridge ES550-2	5911806	CCOC(=O)N1CCN(C(=O)C(=Cc2ccccc2F)NC(=O)c2ccccc2)CC1
45280	ChemBridge ES550-2	5911839	Cc1ccc(N2C(=O)C(=Cc3ccc(-c4ccccc4C(=O)O)o3)C(=O)NC2=S)cc1
45281	ChemBridge ES550-2	5911883	N#CC(=Cc1ccccc1[N+](=O)[O-])C(=O)Nc1ccc(Cl)cc1
45282	ChemBridge ES550-2	5911912	Brc1cccc(-c2nc(C3CCCCC3)no2)c1
45283	ChemBridge ES550-2	5911988	COc1cc([N+](=O)[O-])ccc1-c1ccc(C=C2C(=O)NC(=O)N(c3ccc(C)cc3)C2=O)o1
45284	ChemBridge ES550-2	5912018	CC(C)(C)c1cc(-c2nc(-c3ccc4c(c3)sc3ccccc34)c(-c3ccccc3)[nH]2)cc(C(C)(C)C)c1O
45285	ChemBridge ES550-2	5912060	CCN(CC)c1ccc(C=NNc2ccc([N+](=O)[O-])cn2)c(O)c1
45286	ChemBridge ES550-2	5912062	Cc1ccccc1-c1noc(-c2cccc(Br)c2)n1
45287	ChemBridge ES550-2	5912074	O=[N+]([O-])c1ccccc1-c1nc(-c2ccccc2)c(-c2ccc(F)cc2)[nH]1
45288	ChemBridge ES550-2	5912209	COc1cc(C=NNc2ccc([N+](=O)[O-])cn2)cc(OC)c1O
45289	ChemBridge ES550-2	5912211	CCCCCCN1C(=O)C(O)=C(C(=O)c2ccccc2)C1c1ccccc1[N+](=O)[O-]
45290	ChemBridge ES550-2	5912212	CCOc1cccc(NC(=O)C(C#N)=Cc2cc(C)n(-c3cc(C)cc(C)c3)c2C)c1
45291	ChemBridge ES550-2	5912223	O=C(CSc1nc2ccccc2o1)Nc1ccc(Br)cn1
45292	ChemBridge ES550-2	5912256	Cc1ccc(-n2c(C)cc(C=C(C#N)C(=O)Nc3ccc(Cl)cc3)c2C)cc1C
45293	ChemBridge ES550-2	5912263	Cc1ccc(N2C(=O)NC(=O)C(=Cc3ccc(-c4ccc(C(=O)O)cc4)o3)C2=O)cc1
45294	ChemBridge ES550-2	5912268	Cc1ccc(C2=NN(c3ccc(F)cc3)C(c3cccs3)C2)cc1
45295	ChemBridge ES550-2	5912276	CCOc1cc(C=C2SC(=S)NC2=O)cc(I)c1OCC
45296	ChemBridge ES550-2	5912304	Cc1ccc(N2C(=O)C(=Cc3ccc(-c4ccc([N+](=O)[O-])cc4C)o3)C(=O)NC2=S)cc1
45297	ChemBridge ES550-2	5912330	Cc1ccc(N2C(=O)NC(=O)C(=Cc3ccc(-c4cc([N+](=O)[O-])ccc4Cl)o3)C2=O)cc1
45298	ChemBridge ES550-2	5912418	Cc1cc(=O)oc2cc(OC(=O)CN3C(=O)c4cccc([N+](=O)[O-])c4C3=O)ccc12
45299	ChemBridge ES550-2	5912440	CCOC(=O)N1CCN(C(=O)C(=Cc2ccc(Cl)cc2)NC(=O)c2ccccc2)CC1
45300	ChemBridge ES550-2	5912454	COc1ccc(C=C(NC(=O)c2ccc(OC)c(OC)c2)C(=O)N2CCN(C)CC2)cc1
45301	ChemBridge ES550-2	5912455	COc1ccc(C(=O)NC(=Cc2ccc(Br)cc2)C(=O)NCc2ccco2)cc1
45302	ChemBridge ES550-2	5912459	CCOc1cc(C=C2C(=O)NC(=S)N(c3ccccc3)C2=O)ccc1OCc1ccccc1
45303	ChemBridge ES550-2	5912461	Cc1ccccc1NC(=O)C(C#N)=Cc1cc(C)n(-c2ccc(C(=O)O)cc2)c1C
45304	ChemBridge ES550-2	5912504	CCOC(=O)N1CCN(C(=O)C(=Cc2ccccc2Cl)NC(=O)c2ccccc2)CC1
45305	ChemBridge ES550-2	5912509	CCOC(=O)N1CCN(C(=O)C(=Cc2ccc(SC)cc2)NC(=O)c2ccccc2)CC1
45306	ChemBridge ES550-2	5912536	Cc1cc(C=C2SC(=S)NC2=O)c(C)n1-c1ccc(Cl)c(Cl)c1
45307	ChemBridge ES550-2	5912584	CC(NC(=O)CSc1nc2ccccc2o1)c1ccccc1
45308	ChemBridge ES550-2	5912590	O=C(CSc1nc2ccccc2[nH]1)Nc1ncccn1
45309	ChemBridge ES550-2	5912609	Cc1cc(C)nc(SCC(=O)Nc2nnc(-c3ccccc3)s2)n1
45310	ChemBridge ES550-2	5912629	O=C(NCc1ccco1)C(=Cc1ccc(Br)cc1)NC(=O)c1ccccc1Cl
45311	ChemBridge ES550-2	5912666	O=C1C(Nc2ccc(F)cc2)=CC(c2cccc([N+](=O)[O-])c2)N1c1ccc(F)cc1
45312	ChemBridge ES550-2	5912668	c1ccc(Oc2ccc(-c3nc(-c4ccc5c(c4)OCO5)[nH]c3-c3ccccc3)cc2)cc1
45313	ChemBridge ES550-2	5912682	CN1CCN(C(=O)C(=Cc2ccc(F)cc2)NC(=O)c2ccccc2)CC1
45314	ChemBridge ES550-2	5912699	Cn1ccnc1SCN1C(=O)c2ccccc2C1=O
45315	ChemBridge ES550-2	5912740	COc1cc(Br)cc(C=C2C(=O)NC(=O)N(c3ccc(C)cc3)C2=O)c1O
45316	ChemBridge ES550-2	5912764	COC(=O)C(=CC(=O)c1ccc(C)cc1)Nc1ccc(C)cc1
45317	ChemBridge ES550-2	5912801	CSc1ccc(C=C(NC(=O)c2ccccc2)C(=O)NCCc2c[nH]c3ccccc23)cc1
45318	ChemBridge ES550-2	5912859	O=C1NC(=Nc2ccc(Cl)cc2)SC1Cc1cccc(C(F)(F)F)c1
45319	ChemBridge ES550-2	5912924	Cc1cc(C=C(C#N)C(=O)Nc2ccc3ccccc3c2)c(C)n1-c1ccc(C(=O)O)cc1
45320	ChemBridge ES550-2	5912931	Cc1ccc(N2C(=O)NC(=O)C(=Cc3ccc(-c4ccc(Br)cc4)o3)C2=O)cc1
45321	ChemBridge ES550-2	5912944	O=C1NC(=Nc2ccccc2)SC1Cc1cccc(C(F)(F)F)c1
45322	ChemBridge ES550-2	5912972	COc1ccc(C(=O)Nn2cc3cc([N+](=O)[O-])ccc3n2)cc1
45323	ChemBridge ES550-2	5912981	COc1cc(C=C2C(=O)NC(=S)N(c3ccc(C)cc3)C2=O)cc(Br)c1OC
45324	ChemBridge ES550-2	5913003	CCOc1cc(OCC)c(C=C2SC(=S)NC2=O)cc1Br
45325	ChemBridge ES550-2	5913005	CCOc1cccc(NC(=O)C(C#N)=Cc2cc(C)n(-c3ccc(C)cc3C)c2C)c1
45326	ChemBridge ES550-2	5913007	COc1ccc(NC(=O)C(C#N)=Cc2cc(OC)c(OCc3ccc(C(=O)O)cc3)cc2Br)cc1
45327	ChemBridge ES550-2	5913010	O=C(CSc1ccccn1)Nc1nnc(-c2ccccc2)s1
45328	ChemBridge ES550-2	5913047	Cc1ccc(N2C(=O)C(=Cc3cc(C)n(-c4ccccc4)c3C)C(=O)NC2=S)cc1
45329	ChemBridge ES550-2	5913113	CC(NC(=O)CSc1nc2ccccc2s1)c1ccccc1
45330	ChemBridge ES550-2	5913120	Nc1nnc(SCC(=O)Nc2nnc(SCC(=O)Nc3ccc(Cl)c(Cl)c3)s2)s1
45331	ChemBridge ES550-2	5913132	O=C(c1ccc(F)cc1)c1ccc(-c2[nH]c(-c3ccccc3)nc2-c2ccccc2)cc1
45332	ChemBridge ES550-2	5913138	O=C1CSC(=NN=Cc2ccc(-c3ccc(Cl)c(Cl)c3)o2)N1
45333	ChemBridge ES550-2	5913146	CSCCC(NC(=O)c1ccccc1)C(=O)OCC(=O)N1c2ccccc2Sc2ccccc21
45334	ChemBridge ES550-2	5913163	CCOC(=O)N1CCN(C(=O)C(=Cc2cccc3ccccc23)NC(=O)c2ccccc2)CC1
45335	ChemBridge ES550-2	5913178	CCOC(=O)N1CCN(C(=O)C(=Cc2ccc([N+](=O)[O-])cc2)NC(=O)c2ccccc2)CC1
45336	ChemBridge ES550-2	5913198	COc1cc(OC)c(C=C2C(=O)NC(=S)N(c3ccccc3)C2=O)cc1Br
45337	ChemBridge ES550-2	5913223	CCOC(=O)C1=C(C)N=c2sc(=Cc3ccc(-c4ccc([N+](=O)[O-])cc4OC)o3)c(=O)n2C1c1ccc(C)cc1
45338	ChemBridge ES550-2	5913228	Cc1cccc(CC2SC(=NN=Cc3ccc(-c4ccc(Cl)cc4)o3)NC2=O)c1
45339	ChemBridge ES550-2	5913263	O=C(CSc1nc2ccccc2s1)Nc1ccc(Br)cn1
45340	ChemBridge ES550-2	5913448	COc1ccc(C=C2C(=O)NC(=S)N(c3ccccc3)C2=O)c(OC)c1
45341	ChemBridge ES550-2	5913453	COc1cc(C=C(C#N)C(=O)Nc2cccc(Cl)c2)ccc1O
45342	ChemBridge ES550-2	5913466	COc1ccc2ccccc2c1C=C(C#N)C(=O)NCC1CCCO1
45343	ChemBridge ES550-2	5913467	Cc1cccc(N2C(=O)c3cccc4cccc(c34)C2=O)n1
45344	ChemBridge ES550-2	5913472	Cc1ccccc1NC(=O)c1ccc(C)c(S(=O)(=O)NCc2ccccc2)c1
45345	ChemBridge ES550-2	5913474	O=C(O)c1ccc(Br)c(S(=O)(=O)NCc2ccccc2)c1
45346	ChemBridge ES550-2	5913476	O=C(Nc1ccc(NS(=O)(=O)c2cccc(C(=O)Nc3ccccc3[N+](=O)[O-])c2)cc1)c1ccccc1
45347	ChemBridge ES550-2	5913481	CN1CCN(CCCNc2c([N+](=O)[O-])c(=O)sc3ccccc23)CC1
45348	ChemBridge ES550-2	5913482	O=C(Nc1ccccc1C(=O)O)c1cccc(S(=O)(=O)Nc2ccc(F)cc2)c1
45349	ChemBridge ES550-2	5913486	Cc1cc(C)cc(NC(=O)C(Cc2c[nH]c3ccccc23)NC(=O)Oc2ccccc2)c1
45350	ChemBridge ES550-2	5913503	CCN(CC)CCN1C(=O)C2C3c4ccccc4C(c4ccccc43)C2C1=O
45351	ChemBridge ES550-2	5913514	Cc1ccc(C(=O)Nc2cccc([N+](=O)[O-])c2)cc1S(=O)(=O)Nc1cccc(C(=O)O)c1
45352	ChemBridge ES550-2	5913517	CC1(C)Cc2c(sc3nc(S)n(Cc4ccccc4)c(=O)c23)CO1
45353	ChemBridge ES550-2	5913520	N#CC1=C(SCC(=O)Nc2ccccc2)NC(=O)CC1c1ccc(F)cc1
45354	ChemBridge ES550-2	5913522	O=C(Nc1ccc(Cl)cn1)c1ccc(Cl)cc1
45355	ChemBridge ES550-2	5913523	CCN(CC)S(=O)(=O)c1ccc(Cl)c(C(=O)Nc2cccc(C(=O)O)c2)c1
45356	ChemBridge ES550-2	5913525	COc1ccc(NS(=O)(=O)c2ccc(C3CCCCC3)cc2)cc1
45357	ChemBridge ES550-2	5913529	CCCCOC(=O)c1sc2nc(N)c(C#N)c(-c3ccc(OC)c(OC)c3)c2c1N
45358	ChemBridge ES550-2	5913539	COc1ccc(NS(=O)(=O)c2ccc(Cl)c(C(=O)Nc3cccc(C(=O)O)c3)c2)cc1
45359	ChemBridge ES550-2	5913540	CCN(CC)S(=O)(=O)c1cccc(C(=O)Nc2ccc(C(C)=O)cc2)c1
45360	ChemBridge ES550-2	5913543	CCc1ccc(C2CC(=O)NC(SCc3ccccc3)=C2C#N)cc1
45361	ChemBridge ES550-2	5913555	O=C(CC1Sc2ccccc2NC1=O)Nc1cccc(C(=O)O)c1
45362	ChemBridge ES550-2	5913559	COc1ccc(CCNC(=O)C(=O)Nc2cc(Cl)ccc2C)cc1
45363	ChemBridge ES550-2	5913571	O=C(Nc1cccc([N+](=O)[O-])c1)c1cc(S(=O)(=O)Nc2ccc(F)cc2)ccc1Cl
45364	ChemBridge ES550-2	5913589	COc1ccc(Br)cc1C=CC(=O)c1cccs1
45365	ChemBridge ES550-2	5913595	Cc1ccccc1NS(=O)(=O)c1cccc(C(=O)Nc2ccc(Cl)cc2)c1
45366	ChemBridge ES550-2	5913596	CC(=O)c1ccc(NS(=O)(=O)c2cc(C(=O)Nc3ccccc3C(=O)O)ccc2Br)cc1
45367	ChemBridge ES550-2	5913618	CCC(Sc1nc2ccccc2[nH]1)C(=O)Nc1cccc2ccccc12
45368	ChemBridge ES550-2	5913622	COc1ccccc1C1CC(=O)NC(SCc2ccccc2)=C1C#N
45369	ChemBridge ES550-2	5913624	Cc1ccccc1NC(=O)c1ccc(C)c(S(=O)(=O)Nc2cccc([N+](=O)[O-])c2)c1
45370	ChemBridge ES550-2	5913627	O=[N+]([O-])c1ccc(Oc2ccc(S(=O)(=O)Nc3ccc(Cl)cc3)cc2)cc1
45371	ChemBridge ES550-2	5913668	Cc1ccc2cc(C)c(N3CCC(C)CC3)nc2c1
45372	ChemBridge ES550-2	5913673	CCOc1ccccc1C1CC(=O)NC(SC)=C1C#N
45373	ChemBridge ES550-2	5913686	O=C(COC(=O)C1CCCN1C(=O)Oc1ccccc1)c1ccccc1
45374	ChemBridge ES550-2	5913697	CCOC(=O)C1Cn2c(nc3c(c2=O)C2(CCCC2)Cc2ccccc2-3)S1
45375	ChemBridge ES550-2	5913698	Nc1nc(SCCCCN2C(=O)c3ccccc3C2=O)nc2sc3c(c12)CCC3
45376	ChemBridge ES550-2	5913720	O=[N+]([O-])c1cccc(-c2nnc(-c3cccc(S(=O)(=O)N4CCOCC4)c3)o2)c1
45377	ChemBridge ES550-2	5913721	CCOC(=O)c1ccc2c(c1)c1c(n2CCN(Cc2ccccc2)Cc2ccccc2)C(=O)CCCC1
45378	ChemBridge ES550-2	5913726	Cc1ccc(NS(=O)(=O)c2cccc(C(=O)Nc3cccc([N+](=O)[O-])c3)c2)cc1
45379	ChemBridge ES550-2	5913739	CCOc1cc(N)ccc1C1CCCCC1.Cl
45380	ChemBridge ES550-2	5913741	COc1cc(C(=O)Nc2nc3c(C)cccc3s2)cc(OC)c1OC
45381	ChemBridge ES550-2	5913745	Cn1c2ccccc2c2nnc(SCC(=O)NCc3ccco3)nc21
45382	ChemBridge ES550-2	5913753	O=C(Nc1ccc([N+](=O)[O-])cc1)c1cc(Cl)ccc1O
45383	ChemBridge ES550-2	5913757	Cc1ccc(NS(=O)(=O)c2cccc(C(=O)Nc3ccc(Cl)cc3)c2)cc1
45384	ChemBridge ES550-2	5913774	O=C1CCC(C(=O)OCC(=O)c2ccc([N+](=O)[O-])cc2)N1
45385	ChemBridge ES550-2	5913777	CCOC(=O)c1c(NC(=O)CSc2nnc3c(n2)[nH]c2ccccc23)sc2c1CCCC2
45386	ChemBridge ES550-2	5913779	N#Cc1c(NC(=O)c2cc(S(=O)(=O)N3CCOCC3)c(Cl)cc2Cl)sc2c1CCCC2
45387	ChemBridge ES550-2	5913782	COc1ccccc1NC(=O)CC1SC(=Nc2ccccc2)N(c2ccccc2)C1=O
45388	ChemBridge ES550-2	5913784	COc1cc(C=Cc2nc3ccccc3c(=O)n2-c2cccc([N+](=O)[O-])c2)ccc1O
45389	ChemBridge ES550-2	5913785	C#CCSc1nc2sc3c(c2c(=O)n1-c1ccccc1)CCCC3
45390	ChemBridge ES550-2	5913787	CC(=O)c1cccc(NC(=O)c2cccc(S(=O)(=O)N3CCOCC3)c2)c1
45391	ChemBridge ES550-2	5913799	O=c1c2ccccc2nc(C=Cc2ccccc2)n1-c1cccc([N+](=O)[O-])c1
45392	ChemBridge ES550-2	5913809	Cc1ccc(NS(=O)(=O)c2cc(C(=O)Nc3ccc([N+](=O)[O-])cc3)ccc2C)cc1
45393	ChemBridge ES550-2	5913815	CC(C)C(NC(=O)OCc1ccccc1)C(=O)Nc1nc(-c2ccccc2)cs1
45394	ChemBridge ES550-2	5913819	COCCNC(=O)C(=O)NCCc1ccc(OC)cc1
45395	ChemBridge ES550-2	5913853	Cc1ccc(C(=O)Nc2ccc(Br)cc2)cc1S(=O)(=O)Nc1ccc(Cl)cn1
45396	ChemBridge ES550-2	5913855	O=C(O)c1cccc(NS(=O)(=O)c2cccc(C(=O)Nc3ccc(Br)cc3)c2)c1
45397	ChemBridge ES550-2	5913859	COC(=O)CSc1nc(N)c(C#N)c(-c2ccc(OC)cc2)c1C#N
45398	ChemBridge ES550-2	5913868	COc1cc(C=C(C#N)C(N)=S)ccc1OCc1ccccc1
45399	ChemBridge ES550-2	5913876	CCN(CC)S(=O)(=O)c1ccc(Cl)c(C(=O)Nc2cccc(F)c2)c1
45400	ChemBridge ES550-2	5913912	CCN(CC)S(=O)(=O)c1cc(C(=O)Nc2ccccc2OC)ccc1Cl
45401	ChemBridge ES550-2	5913922	Cc1ccc(S(=O)(=O)c2ccc(Cl)cc2)cc1S(=O)(=O)Nc1cccc(C(=O)O)c1
45402	ChemBridge ES550-2	5913925	NN=C1CCCc2c1[nH]c1ccc(C(=O)NN)cc21
45403	ChemBridge ES550-2	5913932	Cc1ccccc1NS(=O)(=O)c1cccc(S(=O)(=O)c2ccc(Cl)cc2)c1
45404	ChemBridge ES550-2	5913951	CCOC(=O)c1c(N)sc2c1CCN(CCc1ccccc1)C2
45405	ChemBridge ES550-2	5913953	COc1ccc(CCNC(=O)C(=O)N2CCCC2)cc1
45406	ChemBridge ES550-2	5913993	Cc1ccc(-n2c(S)nc3sc4c(c3c2=O)CCC4)cc1
45407	ChemBridge ES550-2	5914003	CCOC(=O)c1c(-n2c(C)cc(C=C(C#N)C(=O)NCc3ccco3)c2C)sc2c1CCCC2
45408	ChemBridge ES550-2	5914037	CCSC1=C(C#N)C(c2ccc([N+](=O)[O-])cc2)CC(=O)N1
45409	ChemBridge ES550-2	5914048	Cc1ccc(S(=O)(=O)c2ccc(Cl)cc2)cc1S(=O)(=O)Nc1ccc(C(=O)O)cc1
45410	ChemBridge ES550-2	5914062	CSc1ccccc1NC(=O)c1cccc(Br)c1
45411	ChemBridge ES550-2	5914065	Cc1ccc([N+](=O)[O-])cc1NC(=O)C(Cc1c[nH]c2ccccc12)NC(=O)OC(C)(C)C
45412	ChemBridge ES550-2	5914066	O=C(Nc1cccc(F)c1)c1cc(S(=O)(=O)N2CCCCC2)ccc1Cl
45413	ChemBridge ES550-2	5914070	Cc1cc(C)nc(SCC(=O)NCc2ccco2)n1
45414	ChemBridge ES550-2	5914078	C=CCNC(=O)C(=O)Nc1ccc(C(C)C)cc1
45415	ChemBridge ES550-2	5914092	CC(=O)c1ccc(NC(=O)CSc2nc(C)cc(C)n2)cc1
45416	ChemBridge ES550-2	5914093	Cc1ccc(C(=O)Nc2ccc(C(=O)O)cc2)cc1S(=O)(=O)Nc1cccc([N+](=O)[O-])c1
45417	ChemBridge ES550-2	5914106	O=C(Nc1nccs1)c1cccc(S(=O)(=O)N2CCOCC2)c1
45418	ChemBridge ES550-2	5914122	O=C(Nc1cccc([N+](=O)[O-])c1)c1cc(S(=O)(=O)Nc2cccc(F)c2)ccc1Cl
45419	ChemBridge ES550-2	5914131	CCN(CC)S(=O)(=O)c1ccc(Cl)c(C(=O)Nc2nnc(-c3ccccc3)s2)c1
45420	ChemBridge ES550-2	5914134	CCCOc1ccc(CC(N)=Nn2cnnc2)cc1
45421	ChemBridge ES550-2	5914135	CC(C)c1ccc2[nH]c3c(c2c1)CCCC3=NN=Cc1ccncc1
45422	ChemBridge ES550-2	5914155	CCn1c2ccccc2c2nnc(SCC(=O)Nc3ccc([N+](=O)[O-])cc3)nc21
45423	ChemBridge ES550-2	5914171	O=C(Nc1ccccc1)c1ccc(Br)c(S(=O)(=O)Nc2cccc([N+](=O)[O-])c2)c1
45424	ChemBridge ES550-2	5914179	Cc1ccc(NS(=O)(=O)c2cc(S(=O)(=O)c3ccc(Cl)cc3)ccc2Cl)cc1
45425	ChemBridge ES550-2	5914188	O=[N+]([O-])c1ccc(C=Cc2cn(-c3ccccc3)nc2-c2ccccc2)o1
45426	ChemBridge ES550-2	5914206	N#CC1=C(SCC(=O)OCc2ccccc2)NC(=O)CC1c1cccc2ccccc12
45427	ChemBridge ES550-2	5914207	Cc1ccc2nc(-c3ccc(NS(=O)(=O)c4ccc(Cl)cc4)cc3)sc2c1
45428	ChemBridge ES550-2	5914219	Cc1ccccc1NC(=O)c1cccc(S(=O)(=O)NC2CCCCC2)c1
45429	ChemBridge ES550-2	5914228	NS(=O)(=O)c1cccc(C(=O)Nc2ccc([N+](=O)[O-])cc2)c1
45430	ChemBridge ES550-2	5914241	O=C(Nc1cccc([N+](=O)[O-])c1)c1cccc(S(=O)(=O)Nc2ccc(Cl)cc2)c1
45431	ChemBridge ES550-2	5914249	O=C(Nc1ccc(NS(=O)(=O)c2cccc(S(=O)(=O)c3ccccc3)c2)cc1)c1ccccc1
45432	ChemBridge ES550-2	5914283	O=C(CSc1nc2ccccc2[nH]1)Nc1cccc2ccccc12
45433	ChemBridge ES550-2	5914295	Cn1c2ccccc2c2nnc(SCC(=O)Nc3cccc(C(F)(F)F)c3)nc21
45434	ChemBridge ES550-2	5914300	CC1(C)C([N+](=O)[O-])CN(Cc2ccccc2)CC1[N+](=O)[O-]
45435	ChemBridge ES550-2	5914331	CCN(CC)S(=O)(=O)c1cc(C(=O)Nc2cccc([N+](=O)[O-])c2)ccc1Cl
45436	ChemBridge ES550-2	5914352	CC(=O)c1ccc(NC(=O)c2ccc(Cl)c(S(=O)(=O)N3CCOCC3)c2)cc1
45437	ChemBridge ES550-2	5914354	c1ccc(-c2nn(-c3ccccc3)cc2C2CC(c3cccs3)=NN2c2ccccc2)cc1
45438	ChemBridge ES550-2	5914377	N#Cc1c(N)sc2c1CCN(CCc1ccccc1)C2
45439	ChemBridge ES550-2	5914417	Cc1ccccc1NS(=O)(=O)c1ccc(Cl)c(C(=O)Nc2ccccc2[N+](=O)[O-])c1
45440	ChemBridge ES550-2	5914427	Fc1ccc(C(CCCN2CCN3CCCCCC3C2)c2ccc(F)cc2)cc1.O=C(O)C=CC(=O)O.O=C(O)C=CC(=O)O
45441	ChemBridge ES550-2	5914466	O=S(=O)(NCc1ccccc1)c1cc(S(=O)(=O)c2ccc(Cl)cc2)ccc1Cl
45442	ChemBridge ES550-2	5914474	Cc1cccc(NS(=O)(=O)c2ccc(Cl)c(C(=O)Nc3ccccc3[N+](=O)[O-])c2)c1
45443	ChemBridge ES550-2	5914477	Cc1ccc(NC(=O)C(C#N)=Cc2cc(C)n(-c3ccc(F)cc3)c2C)cc1Cl
45444	ChemBridge ES550-2	5914481	N=c1c2c3c(sc2nc2n1CCCCC2)CCCCC3
45445	ChemBridge ES550-2	5914482	COC(=O)C1=C(C)N(CC2CCCO2)C(=O)C1=Cc1ccc(Cl)cc1
45446	ChemBridge ES550-2	5914485	COc1ccc(C(=O)Nc2ccccc2)cc1S(=O)(=O)NC1CCCCC1
45447	ChemBridge ES550-2	5914486	CC(=O)Nc1ccc(S(=O)(=O)Nc2nc(C)cc(-n3nc(C)cc3C)n2)cc1
45448	ChemBridge ES550-2	5914511	Cc1cccc2sc(NC(=O)c3cccc([N+](=O)[O-])c3)nc12
45449	ChemBridge ES550-2	5914524	CCn1c(S)nc2sc3c(c2c1=O)CCC3
45450	ChemBridge ES550-2	5914536	CC12CN3CC(C)(CN(C1)C3(C)c1ccccc1)C2=O
45451	ChemBridge ES550-2	5914537	CCOC(=O)c1c(-c2ccccc2)n(Cc2ccccc2)c2ccc(OC(C)=O)cc12
45452	ChemBridge ES550-2	5914543	O=C(Nc1ccc([N+](=O)[O-])cc1)c1cccc(S(=O)(=O)Nc2ccc(Br)cc2)c1
45453	ChemBridge ES550-2	5914556	Cc1ccc(S(=O)(=O)c2ccc(Cl)cc2)cc1S(=O)(=O)N1CCCCC1
45454	ChemBridge ES550-2	5914570	Cc1ccc(NC(=O)C(C#N)=Cc2ccc(-c3ccccc3C(=O)O)o2)cc1Cl
45455	ChemBridge ES550-2	5914594	O=C(NC(Cc1c[nH]c2ccccc12)C(=O)Nc1ccc(Br)cc1)OCc1ccccc1
45456	ChemBridge ES550-2	5914600	COc1ccccc1NC(=O)C(=O)NN=Cc1ccccc1C(F)(F)F
45457	ChemBridge ES550-2	5914609	O=S(=O)(Nc1ccccc1)c1cccc(S(=O)(=O)c2ccc(Br)cc2)c1
45458	ChemBridge ES550-2	5914611	Cc1ccc(S(=O)(=O)c2ccc(Cl)cc2)cc1S(=O)(=O)Nc1ccc(Cl)cc1
45459	ChemBridge ES550-2	5914717	CC(C)(C)OC(=O)NC(Cc1c[nH]c2ccccc12)C(=O)NC1CCCCCC1
45460	ChemBridge ES550-2	5914723	CC(C)(C)C1=CC(=O)c2c(ccc(C(C)(C)C)c2O)C1=O
45461	ChemBridge ES550-2	5914739	Cc1ccc(C(=O)Nc2sc3c(c2C#N)CCCC3)cc1S(=O)(=O)N1CCOCC1
45462	ChemBridge ES550-2	5914746	O=S(=O)(Nc1ccc(F)cc1)c1cccc(S(=O)(=O)c2ccccc2)c1
45463	ChemBridge ES550-2	5914764	O=C(Nc1ccc(NS(=O)(=O)c2cc(C(=O)Nc3ccccc3)c(Cl)cc2Cl)cc1)c1ccccc1
45464	ChemBridge ES550-2	5914805	NS(=O)(=O)c1cccc(S(=O)(=O)c2ccccc2)c1
45465	ChemBridge ES550-2	5914806	COc1cc(C=C2SC(=S)N(c3c(C)n(C)n(-c4ccccc4)c3=O)C2=O)cc(OC)c1OC
45466	ChemBridge ES550-2	5914814	O=C1C2C3c4ccccc4C(c4ccccc43)C2C(=O)N1c1nc2ccccc2s1
45467	ChemBridge ES550-2	5914836	c1ccc(N2N=C(c3cccs3)CC2c2cn(-c3ccccc3)nc2-c2cccnc2)cc1
45468	ChemBridge ES550-2	5914837	O=[N+]([O-])c1cccc(NS(=O)(=O)c2cccc(S(=O)(=O)c3ccc(Br)cc3)c2)c1
45469	ChemBridge ES550-2	5914853	O=C(Nc1ccccc1)c1cc(S(=O)(=O)NCc2ccccc2)c(Cl)cc1Cl
45470	ChemBridge ES550-2	5914873	CCOC(=O)c1ccc(NC(=O)c2cccc(S(=O)(=O)N(CC)CC)c2)cc1
45471	ChemBridge ES550-2	5914929	O=C(Nc1nccs1)c1ccc(Cl)c(S(=O)(=O)N2CCCCC2)c1
45472	ChemBridge ES550-2	5914955	CCN(CC)S(=O)(=O)c1ccc(Cl)c(C(=O)Nc2ccccc2OC)c1
45473	ChemBridge ES550-2	5914959	CCC1(C)Cc2c(sc3nc(SCc4ccccc4)[nH]c(=O)c23)CO1
45474	ChemBridge ES550-2	5915009	Cc1ccc(C(=O)c2ccc(Br)cc2)cc1S(=O)(=O)Nc1ccc(Cl)cn1
45475	ChemBridge ES550-2	5915018	COC(=O)C1=C(C)N(CC2CCCO2)C(=O)C1=Cc1ccc(OC)cc1OC
45476	ChemBridge ES550-2	5915046	CC(C)COP(=O)(OCC(C)C)C(Nc1ccccc1)c1ccc(N(C)C)cc1
45477	ChemBridge ES550-2	5915057	O=C(c1ccco1)N1CCN(CC(=O)N2CCn3c4c(c5cc(C6CCCCC6)ccc53)CCCC42)CC1
45478	ChemBridge ES550-2	5915059	Cc1ccccc1NS(=O)(=O)c1cc(C(=O)Nc2ccccc2)ccc1Br
45479	ChemBridge ES550-2	5915078	COC(=O)C1C(=O)NC(SCC(N)=O)=C(C#N)C1c1ccccc1OC
45480	ChemBridge ES550-2	5915092	O=C(O)c1cccc(NS(=O)(=O)c2ccc(Cl)c(C(=O)Nc3ccccc3[N+](=O)[O-])c2)c1
45481	ChemBridge ES550-2	5915095	COc1ccc(CCNC(=O)C(=O)Nc2ccc(Cl)c(Cl)c2)cc1
45482	ChemBridge ES550-2	5915099	O=C(c1ccc(-c2ccccc2)cc1)N1CCN(CCN2C(=O)c3cccc4cccc(c34)C2=O)CC1
45483	ChemBridge ES550-2	5915103	O=C(Nc1ccccc1)c1ccc(Cl)c(S(=O)(=O)Nc2cccc([N+](=O)[O-])c2)c1
45484	ChemBridge ES550-2	5915130	O=C(NCc1ccc(Cl)cc1)C(=O)Nc1cccc2ccccc12
45485	ChemBridge ES550-2	5915145	CCN(CC)S(=O)(=O)c1ccc(Cl)c(C(=O)Nc2ccccn2)c1
45486	ChemBridge ES550-2	5915151	Cc1cccc(NS(=O)(=O)c2ccc(Cl)c(C(=O)Nc3ccc(Br)cc3)c2)c1
45487	ChemBridge ES550-2	5915161	O=C(Nc1ccc(F)cc1)c1ccc(Br)c(S(=O)(=O)N2CCOCC2)c1
45488	ChemBridge ES550-2	5915174	COc1ccccc1NS(=O)(=O)c1cc(C(=O)c2ccc(Br)cc2)ccc1C
45489	ChemBridge ES550-2	5915187	CCOC(=O)c1c(NC(N)=O)sc2c1CCCCC2
45490	ChemBridge ES550-2	5915205	CCN(CC)S(=O)(=O)c1cc(C(=O)c2ccc(Br)cc2)ccc1C
45491	ChemBridge ES550-2	5915227	COc1ccc(CCNC(=O)C(=O)NCC(C)C)cc1
45492	ChemBridge ES550-2	5915241	O=C(Nc1ccccc1)c1cc(S(=O)(=O)NC2CCCCC2)ccc1Br
45493	ChemBridge ES550-2	5915246	COc1ccc(NCN2C(=O)C3C4C=CC(C4)C3C2=O)cc1
45494	ChemBridge ES550-2	5915249	Cc1ccc(C(=O)Nc2ccccc2)cc1S(=O)(=O)Nc1ccc(C(=O)O)cc1
45495	ChemBridge ES550-2	5915263	COc1cc(C=Nn2cnnc2)cc(Cl)c1OCCOc1ccccc1C
45496	ChemBridge ES550-2	5915276	CCCCOC(=O)CSC1=C(C#N)C(c2cccc3ccccc23)CC(=O)N1
45497	ChemBridge ES550-2	5915300	O=C(O)c1cccc(NS(=O)(=O)c2ccc(Cl)c(C(=O)Nc3cccc([N+](=O)[O-])c3)c2)c1
45498	ChemBridge ES550-2	5915323	COC(=O)CN1C(=O)C(=O)c2ccccc21
45499	ChemBridge ES550-2	5915327	O=S(=O)(Nc1ccc(F)cc1)c1cc(S(=O)(=O)c2ccc(Cl)cc2)ccc1Cl
45500	ChemBridge ES550-2	5915328	Cc1ccc([N+](=O)[O-])cc1NC(=O)c1cccc(S(=O)(=O)N2CCCCC2)c1
45501	ChemBridge ES550-2	5915330	Cc1ccc(C(=O)Nc2ccccc2C(=O)O)cc1S(=O)(=O)Nc1ccc(Br)cc1
45502	ChemBridge ES550-2	5915346	Cc1ccccc1NC(=O)c1ccc(C)c(S(=O)(=O)N(CCO)CCO)c1
45503	ChemBridge ES550-2	5915347	O=c1c2ccccc2nc(C=Cc2ccc(O)cc2)n1-c1ccccc1[N+](=O)[O-]
45504	ChemBridge ES550-2	5915357	CCCc1nnc(NC(=O)CSc2nc3ccccc3s2)s1
45505	ChemBridge ES550-2	5915363	C=CCn1c(SCc2ccc(Cl)c(Cl)c2)nc2sc3c(c2c1=O)CCC3
45506	ChemBridge ES550-2	5915374	Cn1c(CSc2nc3ccccc3n2Cc2ccccc2)nc2ccccc21
45507	ChemBridge ES550-2	5915389	NC(=O)c1ccc(CS(=O)(=O)c2ccc(Br)cc2)cc1
45508	ChemBridge ES550-2	5915393	COc1ccc(C)cc1NC(=O)C(=O)NN=C1CCN(C)CC1
45509	ChemBridge ES550-2	5915399	C=CCSC1=C(C#N)C(c2ccco2)C(C(=O)Nc2ccccc2OC)=C(C)N1
45510	ChemBridge ES550-2	5915411	COc1ccc(NC(=O)COc2ccc(C)c(C)c2)cc1
45511	ChemBridge ES550-2	5915424	COc1ccc(C(=O)c2ccc(OC)c3cccc(O)c23)cc1OC
45512	ChemBridge ES550-2	5915430	C=CCn1c2ccccc2c2nnc(SCC(=O)Nc3ccc(S(N)(=O)=O)cc3)nc21
45513	ChemBridge ES550-2	5915437	CC(C(=O)O)N1C(=O)C(=Cc2ccc(-c3ccc(Cl)c(Cl)c3)o2)SC1=S
45514	ChemBridge ES550-2	5915453	Cc1ccc(C(=O)Nc2ccc([N+](=O)[O-])cc2)cc1S(=O)(=O)Nc1ccccc1
45515	ChemBridge ES550-2	5915457	N#Cc1c(NC(=O)c2ccc(S(=O)(=O)c3ccccc3)cc2)sc2c1CCCC2
45516	ChemBridge ES550-2	5915471	O=C(CSc1nc2ccccc2s1)N(c1ccccc1)c1ccccc1
45517	ChemBridge ES550-2	5915474	Cc1cc(C=C(C#N)C(=O)NCC2CCCO2)c(C)n1-c1ccc(Br)cc1
45518	ChemBridge ES550-2	5915475	CC(=O)c1cccc(NC(=O)c2ccc(Br)c(S(=O)(=O)N3CCCCC3)c2)c1
45519	ChemBridge ES550-2	5915516	COc1ccc(NS(=O)(=O)c2ccc(Cl)c(C(=O)Nc3cccc(C)c3)c2)cc1
45520	ChemBridge ES550-2	5915523	O=C1C(=Cc2ccc(-c3ccc([N+](=O)[O-])cc3)o2)SC(=S)N1c1ccc(O)cc1
45521	ChemBridge ES550-2	5915530	O=C(Nc1ccc(O)cc1)c1cc(S(=O)(=O)N2CCOCC2)ccc1Cl
45522	ChemBridge ES550-2	5915546	CC(=O)c1ccc(NC(=O)CSc2nc3ccccc3s2)cc1
45523	ChemBridge ES550-2	5915549	C=CCn1c2ccccc2c2nnc(SCN3C(=O)c4ccccc4C3=O)nc21
45524	ChemBridge ES550-2	5915554	Cc1ccc(Cl)cc1NC(=O)C(=O)NCc1ccco1
45525	ChemBridge ES550-2	5915573	O=C(Nc1ccc(Oc2ccccc2)cc1)c1cc(S(=O)(=O)N2CCOCC2)ccc1Cl
45526	ChemBridge ES550-2	5915590	CC(=O)O.Cc1ccc(C=C2SC(=S)N(CC(C)C)C2=O)o1
45527	ChemBridge ES550-2	5915591	O=C(Nc1ccccc1)c1cc(S(=O)(=O)N2CCOCC2)ccc1Cl
45528	ChemBridge ES550-2	5915595	COc1ccc(CCNC(=O)C(=O)Nc2cc(C)ccc2C)cc1
45529	ChemBridge ES550-2	5915602	O=C(Nc1ccccc1-c1nc2ccccc2[nH]1)c1ccc(S(=O)(=O)N2CCCCC2)cc1
45530	ChemBridge ES550-2	5915626	C=CCSc1nc2ccc(OCC)cc2[nH]1.Cl
45531	ChemBridge ES550-2	5915648	Cc1ccc(C(=O)Nc2cccc([N+](=O)[O-])c2)cc1S(=O)(=O)Nc1ccc(Cl)cc1
45532	ChemBridge ES550-2	5915651	Cc1ccc(-n2c(S)nc3sc4c(c3c2=O)CCN(Cc2ccccc2)C4)cc1
45533	ChemBridge ES550-2	5915656	Cc1ccc(C(=O)c2ccc(Br)cc2)cc1S(=O)(=O)Nc1cccc(O)c1
45534	ChemBridge ES550-2	5915674	COC(=O)C1=C(C)N(CC2CCCO2)C(=O)C1=Cc1ccc(Cl)c(Cl)c1
45535	ChemBridge ES550-2	5915698	Cc1ccc(C(=O)c2coc3ccc(O)c(CN4CCOCC4)c23)cc1.Cl
45536	ChemBridge ES550-2	5915701	Cc1ccc(C(=O)c2ccc(Br)cc2)cc1S(=O)(=O)Nc1cccc(C(=O)O)c1
45537	ChemBridge ES550-2	5915705	O=C(Nc1cccc([N+](=O)[O-])c1)c1ccc(Br)c(S(=O)(=O)Nc2ccccc2)c1
45538	ChemBridge ES550-2	5915722	O=C(Nc1ccc(Br)cc1)c1cccc(S(=O)(=O)NC2CCCCC2)c1
45539	ChemBridge ES550-2	5915740	COc1ccc(CCNC(=O)C(=O)Nc2ccc(C)cc2)cc1
45540	ChemBridge ES550-2	5915745	Cc1ccc(C(=O)Nc2cccc(C(=O)O)c2)cc1S(=O)(=O)NCc1ccccc1
45541	ChemBridge ES550-2	5915746	CC(NC(=O)CN1CCCCC1)C1CC2CCC1C2.Cl
45542	ChemBridge ES550-2	5915749	O=c1c(N2CCCCC2)nsnc1N1CCCCC1
45543	ChemBridge ES550-2	5915752	C=CCOc1ccc(C=C2NC(C)=C(C(=O)OCC)C2=O)cc1OC
45544	ChemBridge ES550-2	5915758	COc1ccc(C)cc1NC(=O)C(=O)NCC1CCCO1
45545	ChemBridge ES550-2	5915768	COCCCN1C(=O)C(=Cc2ccc(Br)cc2)C(C(=O)OC)=C1C
45546	ChemBridge ES550-2	5915774	Cc1cccc(NS(=O)(=O)c2cc(C(=O)Nc3ccccc3[N+](=O)[O-])c(Cl)cc2Cl)c1
45547	ChemBridge ES550-2	5915777	O=c1c2ccccc2nc(C=Cc2cc(Br)ccc2O)n1-c1cccc([N+](=O)[O-])c1
45548	ChemBridge ES550-2	5915797	O=c1c(N2CCOCC2)nsnc1N1CCOCC1
45549	ChemBridge ES550-2	5915844	CC(C)(C)c1ccc2c(c1)c1c(n2CCN(Cc2ccccc2)Cc2ccccc2)C(=O)CCC1
45550	ChemBridge ES550-2	5915853	CCN(CC)S(=O)(=O)c1ccc(Cl)c(C(=O)Nc2sc3c(c2C#N)CCCC3)c1
45551	ChemBridge ES550-2	5915878	O=C(Nc1nc2ccc(Br)cc2s1)c1ccc(S(=O)(=O)N2CCCCC2)cc1
45552	ChemBridge ES550-2	5915882	O=C1C2C3C=CC(C3)C2C(=O)N1CNc1ccccc1
45553	ChemBridge ES550-2	5915883	Cc1ccccc1NC(=O)c1ccc(C)c(S(=O)(=O)NC2CCCCC2)c1
45554	ChemBridge ES550-2	5915890	CCCSc1nc2sc3c(c2c(=O)n1Cc1ccccc1)CC(C)(CC)OC3
45555	ChemBridge ES550-2	5915896	O=C(CSC1=NCCS1)Nc1cccc2ccccc12
45556	ChemBridge ES550-2	5915900	O=C(O)c1cccc(NC(=O)c2cc(S(=O)(=O)Nc3cccc([N+](=O)[O-])c3)ccc2Cl)c1
45557	ChemBridge ES550-2	5915918	C=CCn1c(SCC(=O)O)nc2sc3c(c2c1=O)CCCC3
45558	ChemBridge ES550-2	5915920	O=C(N1CCn2c3c(c4cc(C5CCCCC5)ccc42)CCCC31)C12CC3CC(CC(C3)C1)C2
45559	ChemBridge ES550-2	5915950	O=C(CSc1nnc2c(n1)[nH]c1ccccc12)N(c1ccccc1)c1ccccc1
45560	ChemBridge ES550-2	5915953	CCc1nnc(SCc2ccc(OC)cc2)[nH]1
45561	ChemBridge ES550-2	5915960	CCN(CC)S(=O)(=O)c1cc(C(=O)Nc2ccc(C(=O)O)cc2)ccc1Cl
45562	ChemBridge ES550-2	5915962	CCN(CC)C(=O)c1cn(-c2ccccc2)nc1-c1ccc(Br)cc1
45563	ChemBridge ES550-2	5915993	O=S(=O)(NCc1ccccc1)c1cccc(S(=O)(=O)c2ccccc2)c1
45564	ChemBridge ES550-2	5915996	COc1cc(C(=O)NN2C(=O)C(=Cc3ccc(Cl)cc3Cl)SC2=S)ccc1O
45565	ChemBridge ES550-2	5915997	CCOC(=O)c1ccc(NC(=O)C(=O)NCCc2ccc(OC)cc2)cc1
45566	ChemBridge ES550-2	5916007	Cc1ccc(C(=O)Nc2ccc(NC(=O)c3ccccc3)cc2)cc1S(=O)(=O)N1CCCCC1
45567	ChemBridge ES550-2	5916013	CCC1(CC)Cc2ccccc2-c2nc(NN)n(Cc3ccccc3)c(=O)c21
45568	ChemBridge ES550-2	5916014	Cc1ccc(-c2csc(NC(=O)c3ccc(S(=O)(=O)N4CCCC4)cc3)n2)c(C)c1
45569	ChemBridge ES550-2	5916018	Cn1c2ccccc2c2nnc(SCC(=O)Nc3nccs3)nc21
45570	ChemBridge ES550-2	5916025	O=[N+]([O-])c1ccc(Oc2ccc(S(=O)(=O)Nc3cccnc3)cc2)cc1
45571	ChemBridge ES550-2	5916028	CCOc1ccc(NC(=O)C(=O)NCCc2ccc(OC)cc2)cc1
45572	ChemBridge ES550-2	5916031	COc1ccc(Br)cc1C=NNC(=O)C1CC(c2ccccc2)(c2ccccc2)C1
45573	ChemBridge ES550-2	5916060	Cc1ccc(C(=O)Nc2cccc(C(=O)O)c2)cc1S(=O)(=O)N1CCCCC1
45574	ChemBridge ES550-2	5916072	Cc1ccccc1NS(=O)(=O)c1cccc(C(=O)Nc2ccc(Br)cc2)c1
45575	ChemBridge ES550-2	5916073	CCN(CC)S(=O)(=O)c1cc(C(=O)Nc2ccc(C)cc2)ccc1C
45576	ChemBridge ES550-2	5916084	CCNC(=O)C(=O)Nc1ccc(C(C)C)cc1
45577	ChemBridge ES550-2	5916091	O=C(NCc1ccco1)C(=O)Nc1ccccc1F
45578	ChemBridge ES550-2	5916093	C=CCn1c2ccccc2c2nnc(SCC(=O)O)nc21
45579	ChemBridge ES550-2	5916107	O=C(NCc1ccccc1)C(=O)Nc1ccccc1Cl
45580	ChemBridge ES550-2	5916135	O=C(Nc1cccc([N+](=O)[O-])c1)c1ccc(Cl)c(S(=O)(=O)N2CCOCC2)c1
45581	ChemBridge ES550-2	5916161	CSc1nc(C)c(C(=O)Nc2ccccc2)c(C)c1C#N
45582	ChemBridge ES550-2	5916176	COc1ccc(C)cc1NC(=O)C(=O)NCCc1ccccc1
45583	ChemBridge ES550-2	5916196	O=C(Nc1cccc2c1C(=O)c1ccccc1C2=O)c1ccc(S(=O)(=O)N2CCCCC2)cc1
45584	ChemBridge ES550-2	5916200	O=C(Nc1ccc(Cl)cc1)c1cc(S(=O)(=O)NCc2ccccc2)ccc1Cl
45585	ChemBridge ES550-2	5916232	COc1ccc2oc(C=CN(C)C)c(C(=O)c3ccccc3)c2c1
45586	ChemBridge ES550-2	5916248	O=c1c2ccccc2nc(C=Cc2cc(Br)ccc2O)n1-c1ccccc1[N+](=O)[O-]
45587	ChemBridge ES550-2	5916251	O=C(Nc1ccccc1)c1cc(S(=O)(=O)Nc2cccc([N+](=O)[O-])c2)ccc1Br
45588	ChemBridge ES550-2	5916254	COc1ccccc1NC(=O)c1ccccc1-c1ccccc1C(=O)O
45589	ChemBridge ES550-2	5916259	CCOc1ccc(C=CC(=O)c2cccs2)cc1
45590	ChemBridge ES550-2	5916269	C=CCNC(=O)C(=O)NCCc1ccc(OC)cc1
45591	ChemBridge ES550-2	5916271	CCOc1ccc(C2CC(=O)NC(SCC#N)=C2C#N)cc1OC
45592	ChemBridge ES550-2	5916281	Cc1ccccc1NC(=O)c1cc(S(=O)(=O)Nc2ccc(F)cc2)ccc1Cl
45593	ChemBridge ES550-2	5916285	CCOC(=O)CSc1nc2sc3c(c2c(=O)n1-c1ccc(C)cc1)CCN(Cc1ccccc1)C3
45594	ChemBridge ES550-2	5916291	C#CCSc1nc2ccccc2n1C(=O)c1cccs1
45595	ChemBridge ES550-2	5916294	Cc1ccc(OCC(=O)Nc2sc3c(c2C#N)CCCC3)cc1C
45596	ChemBridge ES550-2	5916300	N#CCCn1cc(CO)c(-c2ccc(F)cc2)n1
45597	ChemBridge ES550-2	5916310	CCSC1=C(C#N)C(CC(C)C)C2=C(CCCC2=O)N1
45598	ChemBridge ES550-2	5916311	O=C(Nc1ccccn1)c1ccc(S(=O)(=O)c2ccccc2)cc1
45599	ChemBridge ES550-2	5916322	Cc1ccc([N+](=O)[O-])cc1NC(=O)C1CC(O)CN1C(=O)Oc1ccccc1
45600	ChemBridge ES550-2	5916325	Cc1ccc2nc(-c3ccc(N4C(=O)C5C6c7ccccc7C(c7ccccc76)C5C4=O)cc3)sc2c1
45601	ChemBridge ES550-2	5916340	CC(=O)c1cccc(NS(=O)(=O)c2cccc(C(=O)Nc3ccc(C(=O)O)cc3)c2)c1
45602	ChemBridge ES550-2	5916343	CCn1c2ccccc2c2nnc(SCN3C(=O)c4ccccc4C3=O)nc21
45603	ChemBridge ES550-2	5916352	CC(NC(=O)CN1CCN(C)CC1)C1CC2CCC1C2.Cl.Cl
45604	ChemBridge ES550-2	5916356	Cc1ccc([N+](=O)[O-])cc1NC(=O)c1cc(S(=O)(=O)N2CCOCC2)ccc1Cl
45605	ChemBridge ES550-2	5916375	O=C(Nc1cccc([N+](=O)[O-])c1)c1cc(S(=O)(=O)Nc2ccc(Br)cc2)ccc1Cl
45606	ChemBridge ES550-2	5916385	Cc1ccc(C(=O)Nc2ccc([N+](=O)[O-])cc2)cc1S(=O)(=O)N1CCOCC1
45607	ChemBridge ES550-2	5916402	COc1ccc(CNC(=O)C(=O)Nc2ccc(Cl)c(C(F)(F)F)c2)cc1
45608	ChemBridge ES550-2	5916414	O=C(O)c1ccccc1SCCCN1C(=O)c2ccccc2C1=O
45609	ChemBridge ES550-2	5916416	CC(=O)c1ccc(NC(=O)c2cccc(S(=O)(=O)N3CCOCC3)c2)cc1
45610	ChemBridge ES550-2	5916436	O=C(NCc1ccccc1)c1cn(-c2ccccc2)nc1-c1cccc(Br)c1
45611	ChemBridge ES550-2	5916482	C=CCOc1ccc(C=CC(=O)c2cccs2)cc1
45612	ChemBridge ES550-2	5916488	CCn1c2ccccc2c2nnc(SCC(=O)Nc3cc(C)ccn3)nc21
45613	ChemBridge ES550-2	5916489	O=C(Nc1ccc(Cl)cc1)c1cc(S(=O)(=O)Nc2ccc(F)cc2)ccc1Cl
45614	ChemBridge ES550-2	5916491	O=C1Nc2ccccc2C1=Cc1nc2ccccc2c(=O)n1-c1ccccc1[N+](=O)[O-]
45615	ChemBridge ES550-2	5916518	CCOc1ccc2nc(SCC)[nH]c2c1.Cl
45616	ChemBridge ES550-2	5916522	COC(=O)c1cccc(S(=O)(=O)Nc2ccc(C(=O)O)cc2)c1
45617	ChemBridge ES550-2	5916529	Cc1nc(N2CCCCC2)nc(O)c1C=O
45618	ChemBridge ES550-2	5916543	COc1ccc(CCNC(=O)C(=O)Nc2ccccc2Cl)cc1OC
45619	ChemBridge ES550-2	5916551	N#CC1=C(SCC(=O)Nc2ccc(Br)cc2)NC(=O)CC1c1cccs1
45620	ChemBridge ES550-2	5916557	CC(C)(C)OC(=O)NC(Cc1c[nH]c2ccccc12)C(=O)Nc1ccc(Br)cc1
45621	ChemBridge ES550-2	5916561	O=C(Nc1ccc(Cl)cc1)c1cccc(S(=O)(=O)NCc2ccccc2)c1
45622	ChemBridge ES550-2	5916563	CCN(CC)S(=O)(=O)c1ccc(Cl)c(C(=O)Nc2ccccc2C(=O)O)c1
45623	ChemBridge ES550-2	5916565	Cn1c2ccccc2c2nnc(SCCN3CCOCC3)nc21
45624	ChemBridge ES550-2	5916569	O=c1[nH]c(C=Cc2ccco2)nc2ccccc12
45625	ChemBridge ES550-2	5916587	COC(=O)c1cc(S(=O)(=O)Nc2ccc(NC(=O)c3ccccc3)cc2)ccc1Cl
45626	ChemBridge ES550-2	5916590	c1ccc(NNC2=Nc3cccc4cccc2c34)cc1
45627	ChemBridge ES550-2	5916595	Cc1c(Cl)cccc1NC(=O)C(C#N)=Cc1ccc(I)o1
45628	ChemBridge ES550-2	5916599	COC(=O)C1=C(C)N(Cc2ccccc2)C(=O)C1=Cc1cccc([N+](=O)[O-])c1
45629	ChemBridge ES550-2	5916609	Cc1ccc(NCN2C(=O)C3C4C=CC(C4)C3C2=O)cc1
45630	ChemBridge ES550-2	5916611	Cc1ccc(C2NC(C(=O)O)CS2)cc1[N+](=O)[O-]
45631	ChemBridge ES550-2	5916620	Cn1c2ccccc2c2nnc(SCC(=O)OCN3C(=O)c4ccccc4C3=O)nc21
45632	ChemBridge ES550-2	5916627	Cc1ccc(NC(=O)c2ccc(S(=O)(=O)N3CCCC3)cc2)c(C(=O)c2ccccc2)c1
45633	ChemBridge ES550-2	5916631	COc1ccc(NS(=O)(=O)c2cc(C(=O)c3ccc(Br)cc3)ccc2C)cc1
45634	ChemBridge ES550-2	5916648	COc1ccc(-n2c(C)cc(C=C(C#N)C(=O)Nc3cccc(Cl)c3)c2C)cc1
45635	ChemBridge ES550-2	5916660	Cc1ccc(C(=O)Nc2ccc(C(=O)O)cc2)cc1S(=O)(=O)NC1CCCCC1
45636	ChemBridge ES550-2	5916667	CCOc1cc(C=C(C#N)C(=O)NCC2CCCO2)ccc1OCc1ccccc1C#N
45637	ChemBridge ES550-2	5916682	CCOC(=O)c1c(NC(=O)CSc2nc3ccccc3s2)sc2c1CCC2
45638	ChemBridge ES550-2	5916694	Cc1c(Cl)cccc1NC(=O)C(C#N)=Cc1cc(C)n(-c2ccc(F)cc2)c1C
45639	ChemBridge ES550-2	5916697	CC(C)(C)c1ccc2[nH]c3c(c2c1)CCCC3=NN
45640	ChemBridge ES550-2	5916700	CC(=O)N(C=Cc1cc[n+](CCCS(=O)(=O)[O-])c2ccccc12)c1ccccc1
45641	ChemBridge ES550-2	5916710	CCN(CC)S(=O)(=O)c1ccc(Cl)c(C(=O)Nc2ccc(OC)cc2)c1
45642	ChemBridge ES550-2	5916723	COc1ccc(-n2c(=O)c3c4c(sc3n3c(S)nnc23)COC(C)(C)C4)cc1
45643	ChemBridge ES550-2	5916728	Cc1ccc2nc(NC(=O)C(Cc3c[nH]c4ccccc34)NC(=O)OCc3ccccc3)sc2c1
45644	ChemBridge ES550-2	5916732	COc1ccc(CCNC(=O)C(=O)Nc2ccccc2Cl)cc1
45645	ChemBridge ES550-2	5916749	O=C(O)c1cccc(S(=O)(=O)N(CCO)CCO)c1
45646	ChemBridge ES550-2	5916750	CC(=O)c1cccc(NS(=O)(=O)c2cccc(C(=O)Nc3ccc(Br)cc3)c2)c1
45647	ChemBridge ES550-2	5916762	CC1(C)Cc2cc3c(=O)n(-c4ccccc4)c(S)nc3nc2CO1
45648	ChemBridge ES550-2	5916772	COc1ccc(CCNC(=O)C(=O)Nc2ccc(Cl)cc2)cc1
45649	ChemBridge ES550-2	5916773	Cc1ccc(NS(=O)(=O)c2cc(C(=O)O)ccc2Br)cc1
45650	ChemBridge ES550-2	5916788	CC(=O)c1c(C)oc2c1cc(O)c1c2c(-c2ccccc2)nn1-c1ccccc1
45651	ChemBridge ES550-2	5916802	CNc1nc(C)nc(-n2nc(C)cc2C)n1
45652	ChemBridge ES550-2	5916831	Cc1ccc(C(=O)Nc2ccc(I)cc2C(=O)O)o1
45653	ChemBridge ES550-2	5916832	NS(=O)(=O)c1ccc(NC(=O)c2ccc(S(=O)(=O)N3CCOCC3)cc2)cc1
45654	ChemBridge ES550-2	5916843	COc1ccc(Cl)cc1NC(=O)C(=O)NCc1ccncc1
45655	ChemBridge ES550-2	5916855	COCCNC(=O)C(=O)Nc1cc(Cl)ccc1C
45656	ChemBridge ES550-2	5916872	O=C(O)c1ccc(NC(=O)c2cccc(S(=O)(=O)NCc3ccccc3)c2)cc1
45657	ChemBridge ES550-2	5916878	COc1ccccc1NC(=O)c1ccc(C)c(S(=O)(=O)N2CCOCC2)c1
45658	ChemBridge ES550-2	5916896	CCOC(=O)c1ccc(NC(=O)C(=O)NCCc2ccc(OC)c(OC)c2)cc1
45659	ChemBridge ES550-2	5916901	O=S(=O)(Nc1ccc(Cl)cn1)c1ccc(-c2ccccc2)cc1
45660	ChemBridge ES550-2	5916906	Cc1ccc(C(=O)c2ccc(Br)cc2)cc1S(=O)(=O)Nc1ccc(F)cc1
45661	ChemBridge ES550-2	5916921	COc1ccc(CCNC(=O)C(=O)NCc2cccnc2)cc1
45662	ChemBridge ES550-2	5916934	CCOc1ccc(CN2C(=O)CSC2=NN=Cc2cccc([N+](=O)[O-])c2)cc1
45663	ChemBridge ES550-2	5916935	COc1ccc(CCNC(=O)C(=O)Nc2ccc(C)c(C)c2)cc1
45664	ChemBridge ES550-2	5916948	Cc1cc(C)nc(SCC(=O)Nc2ncc([N+](=O)[O-])s2)n1
45665	ChemBridge ES550-2	5916985	O=C(Nc1nc2ccc3ccccc3c2s1)c1cccc(Cl)c1
45666	ChemBridge ES550-2	5916988	CN1CCc2c(sc3nc(S)n(-c4ccccc4)c(=O)c23)C1
45667	ChemBridge ES550-2	5916989	COc1ccc(-n2c(S)nc3sc4c(c3c2=O)CCC4)cc1
45668	ChemBridge ES550-2	5917006	O=C(Nc1ccc(I)cc1)c1cc(S(=O)(=O)N2CCOCC2)ccc1Cl
45669	ChemBridge ES550-2	5917012	COc1ccc(-n2c(SCc3ccccc3)nc3sc4c(c3c2=O)CCC4)cc1
45670	ChemBridge ES550-2	5917019	COc1cc(OC)cc(C(=O)Nc2nc3ccc4ccccc4c3s2)c1
45671	ChemBridge ES550-2	5917026	O=c1sc2ccccc2c2[nH]cnc12
45672	ChemBridge ES550-2	5917027	Cc1cccc2sc(NC(=O)c3ccc(C(=O)c4ccccc4)cc3)nc12
45673	ChemBridge ES550-2	5917029	CCOC(=O)c1ccc(NC(=O)C(=O)NCc2ccccn2)cc1
45674	ChemBridge ES550-2	5917030	CCOc1ccc2nc(NC(=O)c3ccccc3-c3ccccc3C(=O)O)sc2c1
45675	ChemBridge ES550-2	5917048	O=C(NCc1ccccc1)c1ccc(S(=O)(=O)c2ccccc2)cc1
45676	ChemBridge ES550-2	5917063	O=C(Nc1ccc(NS(=O)(=O)c2ccc(Cl)c(C(=O)Nc3ccccc3)c2)cc1)c1ccccc1
45677	ChemBridge ES550-2	5917081	O=C1C2C3c4ccccc4C(c4ccccc43)C2C(=O)N1CCc1c[nH]c2ccccc12
45678	ChemBridge ES550-2	5917083	O=C(O)c1ccc(NC(=O)c2cccc(S(=O)(=O)Nc3ccc(I)cc3)c2)cc1
45679	ChemBridge ES550-2	5917112	CCOC(=O)c1cc2c(nc1N)COC(C)(C)C2
45680	ChemBridge ES550-2	5917114	COc1ccc(NC2=Nc3cccc4cccc2c34)cc1
45681	ChemBridge ES550-2	5917128	O=C(NCC1CCCO1)C(=O)Nc1ccccc1Cl
45682	ChemBridge ES550-2	5917134	CC(C)COC(=O)NC(Cc1c[nH]c2ccccc12)C(=O)OCC(=O)c1cccc([N+](=O)[O-])c1
45683	ChemBridge ES550-2	5917148	O=C(Nc1ccccc1)c1cc(S(=O)(=O)Nc2ccc(F)cc2)ccc1Cl
45684	ChemBridge ES550-2	5917149	Cc1cc(S(=O)(=O)NCc2ccccc2)c(C)c(S(=O)(=O)c2ccc(Cl)cc2)c1
45685	ChemBridge ES550-2	5917158	COC(=O)C1=C(C)N(c2cc(C)cc(C)c2)C(=Cc2ccc(O)cc2)C1=O
45686	ChemBridge ES550-2	5917166	O=C(O)c1ccc(NS(=O)(=O)c2cccc(C(=O)Nc3ccccc3C(=O)O)c2)cc1
45687	ChemBridge ES550-2	5917180	Cc1ccc(C(=O)Nc2cccc([N+](=O)[O-])c2)cc1S(=O)(=O)Nc1cccc(F)c1
45688	ChemBridge ES550-2	5917181	CCN(CC)S(=O)(=O)c1cc(C(=O)NC2CCCCC2)ccc1Cl
45689	ChemBridge ES550-2	5917192	O=C(Nc1ccccc1C(=O)O)c1cccc(S(=O)(=O)Nc2cccc([N+](=O)[O-])c2)c1
45690	ChemBridge ES550-2	5917216	CC(=O)c1ccc(NS(=O)(=O)c2cccc(C(=O)Nc3cccc(C(=O)O)c3)c2)cc1
45691	ChemBridge ES550-2	5917243	CCC(Sc1nc2ccccc2s1)C(=O)Nc1cccc2ccccc12
45692	ChemBridge ES550-2	5917250	CCC(Sc1nc2ccccc2[nH]1)C(=O)Nc1ccc(S(N)(=O)=O)cc1
45693	ChemBridge ES550-2	5917254	Cc1ccc(-n2c(S)nc3sc4c(c3c2=O)CC(C)(C)OC4)cc1
45694	ChemBridge ES550-2	5917258	COC(=O)CSC1=C(C#N)C(c2ccsc2)CC(=O)N1
45695	ChemBridge ES550-2	5917280	CC(C)c1ccc(NC(=O)C(=O)NCc2ccccn2)cc1
45696	ChemBridge ES550-2	5917281	COc1ccc(NS(=O)(=O)c2cc(S(=O)(=O)c3ccc(Cl)cc3)ccc2C)cc1
45697	ChemBridge ES550-2	5917292	N#Cc1c(N)nc(SCc2ccccc2)c(C#N)c1-c1cccs1
45698	ChemBridge ES550-2	5917300	O=C(Nc1cc(Cl)ccc1Cl)c1cn(-c2ccccc2)nc1-c1ccc(F)cc1
45699	ChemBridge ES550-2	5917311	O=C(Nc1ccccc1C(=O)O)c1cccc(S(=O)(=O)NC2CCCCC2)c1
45700	ChemBridge ES550-2	5917317	O=C(c1sc2ccccc2c1Cl)N1CCN(CC=Cc2ccccc2)CC1
45701	ChemBridge ES550-2	5917358	COc1ccc(C(=O)c2ccccc2)c2c(O)ccc(C(=O)c3ccccc3)c12
45702	ChemBridge ES550-2	5917374	COc1ccc(CCNC(=O)C(=O)Nc2cccc(C(F)(F)F)c2)cc1
45703	ChemBridge ES550-2	5917383	O=C(O)c1ccc(NS(=O)(=O)c2ccc(Cl)c(C(=O)Nc3ccccc3[N+](=O)[O-])c2)cc1
45704	ChemBridge ES550-2	5917385	O=C1C2C3c4ccccc4C(c4ccccc43)C2C(=O)N1Cc1ccco1
45705	ChemBridge ES550-2	5917407	COc1cc(C(=O)Nc2ccc(C(C)=NOC(=O)Nc3ccc(C)cc3)cc2)cc(OC)c1OC
45706	ChemBridge ES550-2	5917418	C=CCn1c(S)nc2sc3c(c2c1=O)CC(C)(CC)OC3
45707	ChemBridge ES550-2	5917423	Cc1ccc(C(=O)Nc2ccc([N+](=O)[O-])cc2)cc1S(=O)(=O)NCc1ccccc1
45708	ChemBridge ES550-2	5917429	Cc1ccc(C(=O)Nc2ccccc2C(=O)O)cc1S(=O)(=O)N1CCOCC1
45709	ChemBridge ES550-2	5917445	O=C(Cc1ccccc1)Nc1ccc(SC(F)(F)C(F)(F)C(F)(F)F)cc1
45710	ChemBridge ES550-2	5917457	O=c1sc2ccccc2c(N2CCOCC2)c1[N+](=O)[O-]
45711	ChemBridge ES550-2	5917469	COc1ccc(CCNC(=O)C(=O)NC2CCCCC2)cc1
45712	ChemBridge ES550-2	5917481	COc1ccc(CCNC(=O)C(=O)NC2CCCC2)cc1
45713	ChemBridge ES550-2	5917503	CCNC(=O)C(=O)Nc1ccccc1F
45714	ChemBridge ES550-2	5917513	O=C(Nc1nc2ccc3ccccc3c2s1)c1ccc(Cl)cc1Cl
45715	ChemBridge ES550-2	5917516	CC(C)CCSc1nnc2n(Cc3ccccc3)c(=O)c3c4c(sc3n12)CCCC4
45716	ChemBridge ES550-2	5917530	Cc1cc(Cl)ccc1NC(=O)C1CCCN1C(=O)OC(C)(C)C
45717	ChemBridge ES550-2	5917534	CCC(CC)C1C(C#N)=C(N)Oc2c1c(=O)oc1ccccc21
45718	ChemBridge ES550-2	5917540	O=[N+]([O-])c1cccc(S(=O)(=O)Nc2ccc(Oc3ccccc3)cc2)c1
45719	ChemBridge ES550-2	5917550	O=C(Nc1nc(-c2cccs2)cs1)c1ccc(S(=O)(=O)N2CCCCC2)cc1
45720	ChemBridge ES550-2	5917558	COC(=O)C1=C(C)NC(=Cc2ccc(OCc3ccccc3)cc2)C1=O
45721	ChemBridge ES550-2	5917573	COc1cccc(C=C(C#N)C(=O)Nc2ccc(C)c(Cl)c2)c1O
45722	ChemBridge ES550-2	5917575	O=S(=O)(Nc1ccc(Cl)cn1)c1ccc(Cl)cc1
45723	ChemBridge ES550-2	5917585	C=CCNC(=O)C(=O)Nc1ccccc1Cl
45724	ChemBridge ES550-2	5917587	CNC(=O)C(=O)Nc1cc(C)ccc1OC
45725	ChemBridge ES550-2	5917593	COC(=O)C1=C(C)N(CCc2ccccc2)C(=O)C1
45726	ChemBridge ES550-2	5917610	Cc1cccc2sc(NC(=O)c3ccc(-c4ccccc4)cc3)nc12
45727	ChemBridge ES550-2	5917611	COc1cc(Br)c(C=C(C#N)C(=O)NCc2ccco2)cc1OC
45728	ChemBridge ES550-2	5917625	Cc1ccc(C(=O)Nc2ccccc2)cc1S(=O)(=O)Nc1ccc(I)cc1
45729	ChemBridge ES550-2	5917637	NS(=O)(=O)c1cccc(C(=O)Nc2ccccc2)c1
45730	ChemBridge ES550-2	5917639	N#CC(=Cc1ccc(C(=O)O)cc1)C(=O)NCc1ccco1
45731	ChemBridge ES550-2	5917640	Cc1ccc(S(=O)(=O)c2ccc(Cl)cc2)cc1S(=O)(=O)Nc1cccc(F)c1
45732	ChemBridge ES550-2	5917657	O=C(NCc1ccccc1)C(=O)Nc1ccccc1F
45733	ChemBridge ES550-2	5917658	CCOc1ccc(C=C(C#N)C(=O)NCC2CCCO2)cc1OCC
45734	ChemBridge ES550-2	5917666	C=C(C)Cn1c(SCCCC)nc2sc3c(c2c1=O)CCC3
45735	ChemBridge ES550-2	5917674	CNC(=O)C(=O)Nc1cc(Cl)ccc1C
45736	ChemBridge ES550-2	5917675	COC(=O)C1=C(C)N(Cc2ccccc2)C(=O)C1
45737	ChemBridge ES550-2	5917676	Cc1ccc(Cl)cc1NC(=O)C(N)=O
45738	ChemBridge ES550-2	5917691	O=C(Nc1ccc(Cl)cc1)c1cc(S(=O)(=O)Nc2ccc(Br)cc2)ccc1Cl
45739	ChemBridge ES550-2	5917698	O=C(O)c1cccc(NS(=O)(=O)c2cccc(C(=O)Nc3ccc(Cl)cc3)c2)c1
45740	ChemBridge ES550-2	5917707	Cc1ccc(C(=O)Nc2cccc(F)c2)cc1S(=O)(=O)N1CCOCC1
45741	ChemBridge ES550-2	5917711	CN1CCN(S(=O)(=O)c2cccc(S(=O)(=O)c3ccc(Cl)c(Cl)c3)c2)CC1
45742	ChemBridge ES550-2	5917713	O=C(Nc1ccc(Br)cc1)c1cc(S(=O)(=O)NCc2ccccc2)ccc1Cl
45743	ChemBridge ES550-2	5917744	CC(C)c1ccc(-c2csc(NC(=O)c3ccc(S(=O)(=O)N4CCCC4)cc3)n2)cc1
45744	ChemBridge ES550-2	5917752	O=C(O)c1ccc(NS(=O)(=O)c2cc(Cl)ccc2Cl)cc1
45745	ChemBridge ES550-2	5917764	CC(C)(C)OC(=O)NC(Cc1c[nH]c2ccccc12)C(=O)N1CCOCC1
45746	ChemBridge ES550-2	5917796	Cc1c(Cl)cccc1NC(=O)C(C#N)=Cc1cccc(O)c1
45747	ChemBridge ES550-2	5917801	Cc1cc(C)n(-c2nc(C)nc(NCc3ccccc3)n2)n1
45748	ChemBridge ES550-2	5917821	C=CCOc1ccc(C=C2NC(C)=C(C(=O)OC)C2=O)cc1OC
45749	ChemBridge ES550-2	5917840	O=C(O)c1ccccc1-c1ccccc1C(=O)Nc1ccc(Br)cn1
45750	ChemBridge ES550-2	5917875	O=C(O)c1cccc(NC(=O)c2cc(S(=O)(=O)NCc3ccccc3)ccc2Cl)c1
45751	ChemBridge ES550-2	5917882	Cc1ccc(C(=O)c2ccc(Br)cc2)cc1S(=O)(=O)Nc1ccccn1
45752	ChemBridge ES550-2	5917884	CC(=O)c1ccc(NS(=O)(=O)c2cccc(C(=O)Nc3ccc(Br)cc3)c2)cc1
45753	ChemBridge ES550-2	5917902	O=C(O)c1cccc(NC(=O)c2ccc(CSc3ccc(Br)cc3)cc2)c1
45754	ChemBridge ES550-2	5917923	O=C(Nc1ccc(F)cc1F)c1ccc(S(=O)(=O)N2CCCCC2)cc1
45755	ChemBridge ES550-2	5917926	O=C(Nc1ccc(N2CCOCC2)cc1)C(c1ccccc1)c1ccccc1
45756	ChemBridge ES550-2	5917937	COc1ccc(-c2csc(NC(=O)c3ccc(S(=O)(=O)N4CCCC4)cc3)n2)cc1C
45757	ChemBridge ES550-2	5917953	COC(=O)C1=C(C)N(Cc2ccccc2)C(=O)C1=Cc1ccc([N+](=O)[O-])cc1
45758	ChemBridge ES550-2	5917958	O=C(O)c1cc(S(=O)(=O)NC2CCCCC2)c(Cl)cc1Cl
45759	ChemBridge ES550-2	5917970	O=C(C=Cc1cc2c(cc1Br)OCO2)c1cccs1
45760	ChemBridge ES550-2	5917971	CCNC(=O)C(Cc1ccc([N+](=O)[O-])cc1)NC(=O)OCc1ccccc1
45761	ChemBridge ES550-2	5917980	CC(=O)c1ccc(NS(=O)(=O)c2cccc(C(=O)Nc3ccc([N+](=O)[O-])cc3)c2)cc1
45762	ChemBridge ES550-2	5917982	O=C1N=C(N2CCCCC2)SC1=Cc1ccc(F)cc1
45763	ChemBridge ES550-2	5917993	CCOc1ccc(C(=O)Nc2nc3ccc([N+](=O)[O-])cc3s2)cc1
45764	ChemBridge ES550-2	5918003	CCCOC(=O)C1C2c3ccccc3C(c3ccccc32)C1C(=O)OCCC
45765	ChemBridge ES550-2	5918006	CCN(CC)S(=O)(=O)c1cc(C(=O)Nc2cccc(O)c2)ccc1Cl
45766	ChemBridge ES550-2	5918024	COC(=O)c1cccc(S(=O)(=O)Nc2cccc([N+](=O)[O-])c2)c1
45767	ChemBridge ES550-2	5918031	CCCOc1ccc(C=CC(=O)c2cccs2)cc1OCC
45768	ChemBridge ES550-2	5918049	Cc1csc(NC(=O)CNC(=O)OCc2ccccc2)n1
45769	ChemBridge ES550-2	5918070	CCSc1nc2sc3c(c2c(=O)n1-c1ccc(OC)cc1)CC(C)(C)OC3
45770	ChemBridge ES550-2	5918114	O=C(O)c1ccc(NC(=O)c2ccc(Cl)c(S(=O)(=O)N3CCOCC3)c2)cc1
45771	ChemBridge ES550-2	5918127	COc1cc(Br)ccc1NC(=O)c1ccccc1-c1ccccc1C(=O)O
45772	ChemBridge ES550-2	5918131	CC(=O)c1ccc(NS(=O)(=O)c2cccc(S(=O)(=O)c3ccc(Cl)cc3)c2)cc1
45773	ChemBridge ES550-2	5918138	Cc1c(Cl)cccc1NC(=O)C(C#N)=Cc1ccc(-c2ccc(Cl)c(C(=O)O)c2)o1
45774	ChemBridge ES550-2	5918140	COCCNC(=O)C(=O)Nc1ccccc1F
45775	ChemBridge ES550-2	5918142	O=S(=O)(c1cccs1)N1CCN(Cc2ccccc2)CC1
45776	ChemBridge ES550-2	5918151	Cc1ccc(C(=O)Nc2ccccc2C(=O)O)cc1S(=O)(=O)Nc1cccc(F)c1
45777	ChemBridge ES550-2	5918166	Cc1ccc(C(=O)Nc2ccc(I)cc2)cc1S(=O)(=O)N1CCOCC1
45778	ChemBridge ES550-2	5918167	Nc1nonc1C(=NOC(=O)Nc1ccccc1)N1CCOCC1
45779	ChemBridge ES550-2	5918203	O=S(=O)(c1ccccc1)c1ccc(-c2nnc(-c3ccc(Br)cc3)o2)cc1
45780	ChemBridge ES550-2	5918206	O=c1sc2ccccc2c(N2CCCCC2)c1[N+](=O)[O-]
45781	ChemBridge ES550-2	5918209	COc1ccc(C=c2oc3cccc4c(OC)ccc(c2=O)c34)cc1
45782	ChemBridge ES550-2	5918229	CN(C)S(=O)(=O)c1ccc(C(=O)Nc2nc3ccc(Br)cc3s2)cc1
45783	ChemBridge ES550-2	5918244	Cc1ccc(NC(=O)c2cc(S(=O)(=O)N3CCCCC3)ccc2Cl)cc1
45784	ChemBridge ES550-2	5918251	OCc1cn(-c2ccccc2)nc1-c1ccc(-c2nn(-c3ccccc3)cc2CO)cc1
45785	ChemBridge ES550-2	5918261	O=[N+]([O-])c1cccc(NS(=O)(=O)c2cc(S(=O)(=O)c3ccc(Cl)cc3)ccc2Cl)c1
45786	ChemBridge ES550-2	5918268	CC(=O)Oc1ccc(NC(=O)CC2Sc3ccccc3NC2=O)cc1
45787	ChemBridge ES550-2	5918273	O=C(Nc1cccc([N+](=O)[O-])c1)c1cccc(S(=O)(=O)Nc2ccc(F)cc2)c1
45788	ChemBridge ES550-2	5918303	O=C(CSc1nnc2c(n1)[nH]c1ccccc12)N1c2ccccc2Sc2ccccc21
45789	ChemBridge ES550-2	5918314	Cc1ccc(C(=O)Nc2cccc(C(=O)O)c2)cc1S(=O)(=O)Nc1ccc(I)cc1
45790	ChemBridge ES550-2	5918319	CCOC(=O)c1c(CN(CC)CC)n(C)c2cc(Br)c(OC)cc12.Cl
45791	ChemBridge ES550-2	5918331	CCOC(=O)c1ccc(NC(=O)c2cn(-c3ccccc3)nc2-c2ccc(F)cc2)cc1
45792	ChemBridge ES550-2	5918342	Cc1ccc(C(=O)Nc2cccc(C(=O)O)c2)cc1S(=O)(=O)Nc1ccc(Br)cc1
45793	ChemBridge ES550-2	5918346	Cc1ccc(Cl)cc1NC(=O)C(=O)NCc1cccnc1
45794	ChemBridge ES550-2	5918359	Cc1c(Cl)cccc1NC(=O)C(C#N)=Cc1ccc(N2CCOCC2)o1
45795	ChemBridge ES550-2	5918373	CC(=O)Oc1ccc(N2C(=O)CC(Sc3ccccc3C(=O)O)C2=O)cc1
45796	ChemBridge ES550-2	5918386	COc1ccc(C(=O)Oc2cccc3c(OC)ccc(C=O)c23)cc1OC
45797	ChemBridge ES550-2	5918401	COC(=O)CSc1nc2sc3c(c2c(=O)n1-c1ccccc1)CCC3
45798	ChemBridge ES550-2	5918418	Cc1ccc(Cl)cc1NC(=O)C(=O)NCC(C)C
45799	ChemBridge ES550-2	5918430	COc1ccc(C)cc1NC(=O)C(=O)NCc1ccccn1
45800	ChemBridge ES550-2	5918434	Cc1cc(S(=O)(=O)Nc2cccc(C(=O)O)c2)c(C)c(S(=O)(=O)c2ccccc2)c1
45801	ChemBridge ES550-2	5918435	Cc1ccccc1-n1c(C=Cc2ccco2)nc2ccccc2c1=O
45802	ChemBridge ES550-2	5918469	COc1ccccc1-n1c(C=Cc2ccco2)nc2ccccc2c1=O
45803	ChemBridge ES550-2	5918471	CC(C)c1ccc(-c2csc(NC(=O)c3ccc(S(=O)(=O)N(C)C)cc3)n2)cc1
45804	ChemBridge ES550-2	5918477	O=C(NC(=S)Nc1cccc2ccccc12)c1cc2ccccc2oc1=O
45805	ChemBridge ES550-2	5918486	COc1ccc(CCNC(=O)C(=O)Nc2ccc(F)cc2)cc1
45806	ChemBridge ES550-2	5918488	O=C(Cc1ccccc1)Nc1ccc(OC(F)F)cc1
45807	ChemBridge ES550-2	5918489	O=C(CC1SC(=Nc2ccccc2)N(c2ccccc2)C1=O)Nc1cccc(Cl)c1
45808	ChemBridge ES550-2	5918493	CN(C)c1ccc(C=C(C#N)C(=O)NCC2CCCO2)cc1
45809	ChemBridge ES550-2	5918496	Cc1ccc(C(=O)c2ccc(Br)cc2)cc1S(=O)(=O)Nc1ccc(C(=O)O)cc1
45810	ChemBridge ES550-2	5918502	Cc1ccc(S(=O)(=O)NC(Cc2ccccc2)C(=O)Nc2nc3ccc(C)cc3s2)cc1
45811	ChemBridge ES550-2	5918504	COc1ccc(C(=O)Nc2ccc(I)cc2)cc1S(=O)(=O)N1CCOCC1
45812	ChemBridge ES550-2	5918516	CC(C)c1ccc(NC(=O)C(=O)NCc2ccco2)cc1
45813	ChemBridge ES550-2	5918528	COc1ccc(CCNC(=O)C(=O)NCc2ccc(OC)cc2)cc1
45814	ChemBridge ES550-2	5918534	O=C(Nc1ccccc1)c1cc(S(=O)(=O)Nc2ccc(Br)cc2)c(Cl)cc1Cl
45815	ChemBridge ES550-2	5918552	Cc1ccc(Cl)cc1NC(=O)C(=O)NCCc1ccccc1
45816	ChemBridge ES550-2	5918572	Cc1ccc(C(=O)Nc2ccc(C(=O)O)cc2)cc1S(=O)(=O)Nc1ccc(I)cc1
45817	ChemBridge ES550-2	5918577	Cc1nc2ccc(NC(=O)c3ccc(S(=O)(=O)N4CCOCC4)cc3)cc2s1
45818	ChemBridge ES550-2	5918583	O=C(Nc1cccc([N+](=O)[O-])c1)c1cccc(S(=O)(=O)Nc2cccc(F)c2)c1
45819	ChemBridge ES550-2	5918586	CCC1(C)Cc2c(sc3nc(S)n(-c4ccccc4)c(=O)c23)CO1
45820	ChemBridge ES550-2	5918605	C=CCNC(=O)c1cc(OC)c(OC)c(OC)c1
45821	ChemBridge ES550-2	5918626	O=C(CC1Nc2ccccc2NC1=O)Nc1ccccc1NC(=O)CC1Nc2ccccc2NC1=O
45822	ChemBridge ES550-2	5918633	O=C(Nc1ccccc1[N+](=O)[O-])c1cc(S(=O)(=O)Nc2ccc(Br)cc2)ccc1Cl
45823	ChemBridge ES550-2	5918640	O=C(O)c1cccc(NC(=O)c2cc(S(=O)(=O)N(CCO)CCO)ccc2Cl)c1
45824	ChemBridge ES550-2	5918642	O=C1CCCCCC1=NNc1ccc(C2CCCCC2)cc1
45825	ChemBridge ES550-2	5918646	O=S(=O)(C=Cc1ccccc1)N1CCN(c2ccccc2)CC1
45826	ChemBridge ES550-2	5918651	O=C(Nc1ccc(S(=O)(=O)Nc2ccccc2)cc1)c1ccc([N+](=O)[O-])cc1
45827	ChemBridge ES550-2	5918655	O=C(Nc1ccccc1[N+](=O)[O-])c1cc(S(=O)(=O)Nc2ccccn2)ccc1Cl
45828	ChemBridge ES550-2	5918670	COCCNC(=O)C(=O)Nc1ccc(C(C)C)cc1
45829	ChemBridge ES550-2	5918674	C=CCn1c(S)nc2sc3c(c2c1=O)CCN(C)C3
45830	ChemBridge ES550-2	5918675	O=C(NCc1ccccn1)C(=O)Nc1cccc2ccccc12
45831	ChemBridge ES550-2	5918680	Cc1cccc2sc(NC(=O)c3ccc(Cl)cc3Cl)nc12
45832	ChemBridge ES550-2	5918684	C=CCNC(=O)C(=O)Nc1ccccc1F
45833	ChemBridge ES550-2	5918692	O=C(Nc1ccccc1)c1cccc(S(=O)(=O)Nc2ccc(F)cc2)c1
45834	ChemBridge ES550-2	5918705	O=C(Nc1ccc(Cl)cc1)c1cccc(S(=O)(=O)N2CCCCC2)c1
45835	ChemBridge ES550-2	5918711	O=[N+]([O-])c1ccc(Oc2ccc(S(=O)(=O)Nc3ccc(F)cc3)cc2)cc1
45836	ChemBridge ES550-2	5918715	O=C1C2C3c4ccccc4C(c4ccccc43)C2C(=O)N1O
45837	ChemBridge ES550-2	5918723	COC(=O)c1cccc(S(=O)(=O)Nc2ccc(Br)cc2)c1
45838	ChemBridge ES550-2	5918730	CCOC(=O)c1ccc(NC(=O)c2cc(S(=O)(=O)N(CC)CC)ccc2Cl)cc1
45839	ChemBridge ES550-2	5918760	CCN(CC)S(=O)(=O)c1cc(C(=O)Nc2ccc(I)cc2)ccc1Cl
45840	ChemBridge ES550-2	5918773	Cc1ccc2nc(NC(=O)C(Cc3ccccc3)NC(=O)OCc3ccccc3)sc2c1
45841	ChemBridge ES550-2	5918787	Cc1ccc(C(=O)Nc2ccccc2C(=O)O)cc1S(=O)(=O)Nc1ccc(I)cc1
45842	ChemBridge ES550-2	5918793	O=C(Nc1cccc([N+](=O)[O-])c1)c1cccc(S(=O)(=O)N(CCO)CCO)c1
45843	ChemBridge ES550-2	5918810	COc1ccc(NS(=O)(=O)c2cc(C(=O)Nc3ccccc3C)ccc2C)cc1
45844	ChemBridge ES550-2	5918818	O=S(=O)(Nc1ccccn1)c1ccc(-c2ccccc2)cc1
45845	ChemBridge ES550-2	5918832	O=C(Nc1ccc(Br)cc1)c1cccc(S(=O)(=O)N(CCO)CCO)c1
45846	ChemBridge ES550-2	5918847	COc1ccc(CCNC(=O)C(=O)N2CCCCC2)cc1
45847	ChemBridge ES550-2	5918872	O=C(NCCCO)C(=O)Nc1ccccc1F
45848	ChemBridge ES550-2	5918888	C=CCNC(=O)C(=O)Nc1cc(Cl)ccc1C
45849	ChemBridge ES550-2	5918921	N#CC(=Cc1ccc(-c2ccc(Cl)c(C(=O)O)c2)o1)C(=O)NCC1CCCO1
45850	ChemBridge ES550-2	5918944	CCCc1nc(C)c(-c2ccc(OC)c(OC)c2)c(=O)[nH]1
45851	ChemBridge ES550-2	5918947	CCOC(=O)c1c(NC(=S)NC(=O)c2cccs2)sc(C)c1C
45852	ChemBridge ES550-2	5918959	Cc1ccc(-n2c(C)cc(C=C(C#N)C(=O)NCC3CCCO3)c2C)cc1
45853	ChemBridge ES550-2	5918983	COc1ccc(CCNC(=O)C(=O)Nc2ccc(F)cc2)cc1OC
45854	ChemBridge ES550-2	5918986	O=C(NCCO)C(=O)Nc1ccccc1Cl
45855	ChemBridge ES550-2	5918994	CN1CCC(=NNC(=O)C(=O)NC2CCCC2)CC1
45856	ChemBridge ES550-2	5919021	Cc1ccsc1C1CC(=O)NC(SCc2ccccc2)=C1C#N
45857	ChemBridge ES550-2	5919031	Cc1ccccc1NC(=O)C1C(c2cccs2)C(C#N)=C(SCC(=O)Nc2ccc(Br)cc2)NC1(C)O
45858	ChemBridge ES550-2	5919037	O=C(O)c1cccc(NS(=O)(=O)c2cccc(C(=O)Nc3ccccc3[N+](=O)[O-])c2)c1
45859	ChemBridge ES550-2	5919081	Cc1cc(C)nc(SCC(=O)N(c2ccccc2)c2ccccc2)n1
45860	ChemBridge ES550-2	5919087	CC(=O)c1ccc(NS(=O)(=O)c2cccc(C(=O)Nc3ccccc3)c2)cc1
45861	ChemBridge ES550-2	5919095	Cc1ccc(Cl)cc1NC(=O)C(=O)NCc1ccccn1
45862	ChemBridge ES550-2	5919101	CCNC(=O)C(=O)Nc1cc(C)ccc1OC
45863	ChemBridge ES550-2	5919113	Cn1c(C=Cc2ccc(Br)cc2)nc2ccccc2c1=O
45864	ChemBridge ES550-2	5919114	COc1ccc(C)cc1NC(=O)C(=O)NCc1ccc(Cl)cc1
45865	ChemBridge ES550-2	5919118	O=C(Nc1ccccc1C(=O)O)c1cccc(S(=O)(=O)Nc2ccc(I)cc2)c1
45866	ChemBridge ES550-2	5919127	COc1cc(Br)c(C=C(C#N)C(=O)NCC2CCCO2)cc1OC
45867	ChemBridge ES550-2	5919135	O=S(=O)(Nc1ccc(Br)cc1)c1cc(S(=O)(=O)c2ccc(Cl)cc2)ccc1Cl
45868	ChemBridge ES550-2	5919141	CCN(CC)S(=O)(=O)c1cc(C(N)=O)ccc1Cl
45869	ChemBridge ES550-2	5919145	COc1cccc(-n2c(C=Cc3ccco3)nc3ccccc3c2=O)c1
45870	ChemBridge ES550-2	5919165	COc1ccc(CCNC(=O)C(=O)Nc2ccc(C(C)C)cc2)cc1OC
45871	ChemBridge ES550-2	5919167	O=C(NCc1ccc(Cl)cc1)C(=O)Nc1ccccc1F
45872	ChemBridge ES550-2	5919173	O=C(O)c1ccccc1-c1ccccc1C(=O)Nc1nc(-c2ccccc2)cs1
45873	ChemBridge ES550-2	5919193	Cc1ccc(Cl)cc1NC(=O)C(=O)NCCO
45874	ChemBridge ES550-2	5919202	CCOC(=O)c1ccc(NC(=O)C(=O)NCCCOC)cc1
45875	ChemBridge ES550-2	5919247	COc1ccc(NS(=O)(=O)c2ccc(Cl)c(C(=O)Nc3ccc(Br)cc3)c2)cc1
45876	ChemBridge ES550-2	5919279	CC(C)c1nnc(NC(=O)CSc2nnc3c(n2)[nH]c2ccccc23)s1
45877	ChemBridge ES550-2	5919292	O=C(NCc1ccncc1)C(=O)Nc1ccccc1Cl
45878	ChemBridge ES550-2	5919303	Cc1ccc2nc(NC(=O)C3CCCN3C(=O)Oc3ccccc3)sc2c1
45879	ChemBridge ES550-2	5919321	Cc1ccc(-c2csc(NC(=O)c3ccc(S(=O)(=O)N(C)C)cc3)n2)c(C)c1
45880	ChemBridge ES550-2	5919328	CC(C)c1ccc(NC(=O)C(=O)NCc2ccccc2)cc1
45881	ChemBridge ES550-2	5919333	O=[N+]([O-])c1ccc(Oc2ccc(S(=O)(=O)Nc3cccc(F)c3)cc2)cc1
45882	ChemBridge ES550-2	5919353	O=C(Nc1cccc2ccccc12)c1cn(-c2ccccc2)nc1-c1ccccc1
45883	ChemBridge ES550-2	5919363	Cc1ccc(C(=O)Nc2cccc([N+](=O)[O-])c2)cc1S(=O)(=O)Nc1ccccc1
45884	ChemBridge ES550-2	5919367	COc1ccc(CCNC(=O)C(=O)NCc2ccc(Cl)cc2)cc1
45885	ChemBridge ES550-2	5919370	Cc1onc(-c2ccccc2Cl)c1C(=O)Nc1ccc2c(c1)OCO2
45886	ChemBridge ES550-2	5919371	COc1ccc(CCNC(=O)C(=O)Nc2ccccc2OC)cc1
45887	ChemBridge ES550-2	5919386	CCOC(=O)C1=C(C)N(C2CCCCC2)C(=O)C1
45888	ChemBridge ES550-2	5919388	CCOC(=O)c1ccc(NC(=O)c2ccc(Cl)c(S(=O)(=O)N3CCOCC3)c2)cc1
45889	ChemBridge ES550-2	5919389	Cn1c2ccccc2c2nnc(SCC(=O)Nc3ccc([N+](=O)[O-])cc3)nc21
45890	ChemBridge ES550-2	5919400	CC(C)COc1ccc(CC(N)=Nn2cnnc2)cc1
45891	ChemBridge ES550-2	5919404	COc1ccc(C(=O)NC2CCCCC2)cc1S(=O)(=O)N1CCOCC1
45892	ChemBridge ES550-2	5919408	Cc1c(Cl)cccc1NC(=O)C(C#N)=Cc1ccc(OCC(N)=O)cc1
45893	ChemBridge ES550-2	5919410	COc1ccc(CCNC(=O)C(=O)NC(C)(C)C)cc1
45894	ChemBridge ES550-2	5919418	Fc1ccc(C(CCCN2CCN3CCCC3C2)c2ccc(F)cc2)cc1.O=C(O)C=CC(=O)O.O=C(O)C=CC(=O)O
45895	ChemBridge ES550-2	5919430	CN1CCN(C(=O)CC23CC4CC(CC(C4)C2)C3)CC1
45896	ChemBridge ES550-2	5919431	Cc1ccc(NC(=O)C(C#N)=Cc2cccc(O)c2)cc1Cl
45897	ChemBridge ES550-2	5919450	COc1ccc(Oc2ccc3[nH]c4c(c3c2)CCCC4=NO)cc1
45898	ChemBridge ES550-2	5919459	Cc1ccc(Cl)cc1NC(=O)C(=O)NCc1ccccc1
45899	ChemBridge ES550-2	5919485	N#CC(=Cc1ccc(N2CCOCC2)o1)C(=O)NCC1CCCO1
45900	ChemBridge ES550-2	5919490	C=CCn1c2ccccc2c2nnc(SCC(=O)N(c3ccccc3)c3ccccc3)nc21
45901	ChemBridge ES550-2	5919497	Cc1ccc(Cl)cc1NC(=O)C(=O)NN=C1CCN(C)CC1
45902	ChemBridge ES550-2	5919528	COCCCNC(=O)C(=O)Nc1ccccc1F
45903	ChemBridge ES550-2	5919531	O=C(Nc1ccccc1)c1cccc(S(=O)(=O)Nc2ccc(Br)cc2)c1
45904	ChemBridge ES550-2	5919549	N#CC(=C1CCCCC1)c1nc(-c2cc3ccccc3oc2=O)cs1
45905	ChemBridge ES550-2	5919553	O=C(Nc1ccccc1)c1cc(S(=O)(=O)Nc2cccc([N+](=O)[O-])c2)ccc1Cl
45906	ChemBridge ES550-2	5919559	NC(=O)c1sc2nc(N3CCOCC3)c3c(c2c1N)CCCC3
45907	ChemBridge ES550-2	5919563	COc1ccc(CCNC(=O)C(=O)NCCc2ccccc2)cc1
45908	ChemBridge ES550-2	5919569	C=CCn1c2ccccc2c2nnc(SCC(=O)OCN3C(=O)c4ccccc4C3=O)nc21
45909	ChemBridge ES550-2	5919575	O=C(Nc1ccc(Cl)cc1C(=O)c1ccccc1Cl)c1ccco1
45910	ChemBridge ES550-2	5919583	O=C(Nc1cccc([N+](=O)[O-])c1)c1ccc(Br)c(S(=O)(=O)NC2CCCCC2)c1
45911	ChemBridge ES550-2	5919600	Cc1ccccc1NS(=O)(=O)c1ccc(NC(=O)c2ccc([N+](=O)[O-])cc2)cc1
45912	ChemBridge ES550-2	5919601	CCCc1nc(-c2ccccc2)c(-c2ccc(OC)c(OC)c2)c(=O)[nH]1
45913	ChemBridge ES550-2	5919623	Cc1ccc(NC2c3ccccc3Oc3ccccc32)cc1
45914	ChemBridge ES550-2	5919625	Cc1ccc(C(=O)Nc2cccc([N+](=O)[O-])c2)cc1S(=O)(=O)N1CCOCC1
45915	ChemBridge ES550-2	5919656	O=S(=O)(Nc1cccnc1)c1cc(Cl)c(Cl)cc1Cl
45916	ChemBridge ES550-2	5919663	CSc1nc(SC)c2c3c(sc2n1)COC(C)(C)C3
45917	ChemBridge ES550-2	5919668	COc1ccc(C=NN2CCN(c3ccccn3)CC2)cc1OCc1ccccc1
45918	ChemBridge ES550-2	5919678	Cc1ccc([N+](=O)[O-])cc1NS(=O)(=O)c1cc(C(=O)O)ccc1Br
45919	ChemBridge ES550-2	5919694	O=C(Nc1nccs1)c1ccc(Br)c(S(=O)(=O)N2CCOCC2)c1
45920	ChemBridge ES550-2	5919700	CCOc1ccc2nc(N3C(=O)C4C5c6ccccc6C(c6ccccc65)C4C3=O)sc2c1
45921	ChemBridge ES550-2	5919706	N=C1NC(=O)C(CC(=O)Nc2ccc([N+](=O)[O-])cc2)S1
45922	ChemBridge ES550-2	5919709	Cc1ccc(C(=O)Nc2cccc(C(=O)O)c2)cc1S(=O)(=O)N1CCOCC1
45923	ChemBridge ES550-2	5919725	O=C(Nc1nc2ccc3ccccc3c2s1)c1ccc(Cl)cc1
45924	ChemBridge ES550-2	5919728	CCOC(=O)c1ccc(-n2c(C)cc(C=C(C#N)C(=O)NCC3CCCO3)c2C)cc1
45925	ChemBridge ES550-2	5919731	COc1cc(C=C(C#N)C(=O)Nc2cccc(Cl)c2)ccc1OCC(=O)O
45926	ChemBridge ES550-2	5919737	COc1ccc(C)cc1NC(=O)C(=O)NCc1cccnc1
45927	ChemBridge ES550-2	5919747	CCn1c2ccccc2c2nnc(SCC(=O)N(c3ccccc3)c3ccccc3)nc21
45928	ChemBridge ES550-2	5919782	CCOc1ccc(-c2cn3ccccc3n2)cc1
45929	ChemBridge ES550-2	5919808	Cc1cc(C)nc(SCC(=O)Nc2nnc(C(C)C)s2)n1
45930	ChemBridge ES550-2	5919833	COc1ccc(C(=O)c2coc3cc(Br)c(O)c(Br)c23)cc1
45931	ChemBridge ES550-2	5919853	O=C(Nc1cccc([N+](=O)[O-])c1)c1ccc(Br)c(S(=O)(=O)Nc2ccc(F)cc2)c1
45932	ChemBridge ES550-2	5919882	COc1ccc(C(=O)Nc2ccccc2SC)cc1
45933	ChemBridge ES550-2	5919885	COC(=O)c1ccc(C=C2SC(N3CCOCC3)=NC2=O)cc1
45934	ChemBridge ES550-2	5919900	O=C(NCCc1ccccc1)C(=O)Nc1ccccc1F
45935	ChemBridge ES550-2	5919903	O=C(c1ccccc1)N1CN2CN(C(=O)c3ccccc3)CC(NC(=S)Nc3ccccc3)(C2)C1
45936	ChemBridge ES550-2	5919920	O=C(NCCc1ccccc1)C(=O)Nc1ccccc1Cl
45937	ChemBridge ES550-2	5919921	O=C(NC(=S)NNc1nc(-c2ccccc2)cs1)c1cc2ccccc2oc1=O
45938	ChemBridge ES550-2	5919929	COc1cccc(N2C(=O)C3C4c5ccccc5C(c5ccccc54)C3C2=O)c1
45939	ChemBridge ES550-2	5919937	O=C(Nc1ccc(I)cc1)c1cccc(S(=O)(=O)N2CCCCC2)c1
45940	ChemBridge ES550-2	5919940	COc1cc(C=C(C#N)C(=O)NCc2ccco2)c(Br)c(Br)c1O
45941	ChemBridge ES550-2	5919945	Cc1ccccc1NC(=O)c1ccc(C)c(S(=O)(=O)Nc2ccccc2)c1
45942	ChemBridge ES550-2	5919948	O=C(COC(=O)C1CCCN1C(=O)OCc1ccccc1)c1ccc([N+](=O)[O-])cc1
45943	ChemBridge ES550-2	5919952	Cc1cc(Br)ccc1NC(=O)C1CC(O)CN1C(=O)OCc1ccccc1
45944	ChemBridge ES550-2	5919964	O=C(Nc1nc(-c2ccc(Br)cc2)cs1)c1cc([N+](=O)[O-])ccc1Cl
45945	ChemBridge ES550-2	5919972	Cc1oc(-c2ccccc2)cc1C(=O)Nc1ccc2c(c1)OCO2
45946	ChemBridge ES550-2	5919981	Cc1ccc(S(=O)(=O)NC(Cc2ccccc2)C(=O)Nc2ccc(F)cc2)cc1
45947	ChemBridge ES550-2	5919985	Cc1cc(C)nc(SCC(=O)Nc2cccc(C(F)(F)F)c2)n1
45948	ChemBridge ES550-2	5919989	COc1ccc(CCNC(=O)C(=O)Nc2cccc(Cl)c2)cc1
45949	ChemBridge ES550-2	5919999	O=C(Nc1cccc(F)c1)c1cc(S(=O)(=O)N2CCOCC2)c(Cl)cc1Cl
45950	ChemBridge ES550-2	5920011	O=C(Nc1ccc(Br)cc1)c1cc(S(=O)(=O)Nc2cccc([N+](=O)[O-])c2)ccc1Cl
45951	ChemBridge ES550-2	5920028	CC(=O)c1cccc(NS(=O)(=O)c2cc(C(=O)c3ccc(Br)cc3)ccc2C)c1
45952	ChemBridge ES550-2	5920029	CCOC(=O)c1c(N2C(=O)C3CC=C(Cl)CC3C2=O)sc2c1CCCC2
45953	ChemBridge ES550-2	5920046	O=C(Nc1ccc(Cl)cc1)c1cccc(S(=O)(=O)Nc2ccccn2)c1
45954	ChemBridge ES550-2	5920088	COc1ccc(CCNC(=O)C(=O)NCCc2ccc(OC)c(OC)c2)cc1
45955	ChemBridge ES550-2	5920094	CC(C)c1ccc(NC(=O)C2CCC(=O)N2)cc1
45956	ChemBridge ES550-2	5920096	O=C(NCc1cccnc1)C(=O)Nc1cccc2ccccc12
45957	ChemBridge ES550-2	5920098	O=C(Nc1cccc([N+](=O)[O-])c1)c1ccc(Br)c(S(=O)(=O)NCc2ccccc2)c1
45958	ChemBridge ES550-2	5920146	COc1ccc(CNC(=O)C(=O)Nc2ccc(C(C)C)cc2)cc1
45959	ChemBridge ES550-2	5920155	C=CCn1c2ccccc2c2nnc(SCCC)nc21
45960	ChemBridge ES550-2	5920173	O=C(CC1Sc2ccccc2NC1=O)Nc1ccc([N+](=O)[O-])cc1
45961	ChemBridge ES550-2	5920188	CC(=O)c1ccc(NS(=O)(=O)c2cccc(C(=O)Nc3ccccc3[N+](=O)[O-])c2)cc1
45962	ChemBridge ES550-2	5920209	Nc1nc(S)nc2sc3c(c12)CCN(Cc1ccccc1)C3
45963	ChemBridge ES550-2	5920213	O=C(NC(Cc1ccc([N+](=O)[O-])cc1)C(=O)O)OCc1ccccc1
45964	ChemBridge ES550-2	5920243	COc1ccc(-n2c(SCC(N)=O)nc3sc4c(c3c2=O)CC(C)(C)OC4)cc1
45965	ChemBridge ES550-2	5920280	CC(C)CNC(=O)C(=O)Nc1ccc(Cl)c(C(F)(F)F)c1
45966	ChemBridge ES550-2	5920281	Cc1cc(C=C(C#N)C(=O)NCC2CCCO2)c(C)n1-c1ccc(Cl)cc1
45967	ChemBridge ES550-2	5920288	O=C(Nc1ccc(Br)cc1)c1cc(S(=O)(=O)NC2CCCCC2)ccc1Cl
45968	ChemBridge ES550-2	5920296	O=C(Nc1cccc([N+](=O)[O-])c1)c1cc(S(=O)(=O)NC2CCCCC2)ccc1Cl
45969	ChemBridge ES550-2	5920301	Brc1ccc2[nH]c3c(c2c1)CCCC3n1cccc1
45970	ChemBridge ES550-2	5920304	O=C(O)c1cccc(NC(=O)c2cccc(S(=O)(=O)N(CCO)CCO)c2)c1
45971	ChemBridge ES550-2	5920308	COc1ccc(CCNC(=O)C(=O)NCc2ccccc2)cc1
45972	ChemBridge ES550-2	5920314	CC(C)CNC(=O)C(=O)Nc1ccc(C(C)C)cc1
45973	ChemBridge ES550-2	5920320	CCN(CC)S(=O)(=O)c1cc(C(=O)NCc2ccccc2)ccc1Cl
45974	ChemBridge ES550-2	5920323	COc1cc(C=C(C#N)C(=O)NCc2ccco2)ccc1OCC(N)=O
45975	ChemBridge ES550-2	5920339	COc1ccc(C(=O)C=Cc2ccc(OC)c3cccc(O)c23)cc1OC
45976	ChemBridge ES550-2	5920350	N#CCCn1cc(C=C2NC(=S)N(c3ccc(-c4ccccc4)cc3)C2=O)c(-c2ccccc2)n1
45977	ChemBridge ES550-2	5920388	O=C(Nc1ccccc1)c1ccc(Cl)c(S(=O)(=O)Nc2ccc(I)cc2)c1
45978	ChemBridge ES550-2	5920404	CC(C)CNC(=O)C(=O)Nc1ccccc1F
45979	ChemBridge ES550-2	5920435	COc1ccc(CNC(=O)C(=O)Nc2ccccc2F)cc1
45980	ChemBridge ES550-2	5920438	CC(=O)Nc1ccc(NC(=O)c2ccccc2-c2ccccc2C(=O)O)cc1
45981	ChemBridge ES550-2	5920449	O=c1cc(N2CCOCC2)c2ccccc2s1
45982	ChemBridge ES550-2	5920460	O=C(Nc1ccccc1C(=O)O)c1cc(S(=O)(=O)Nc2cccc([N+](=O)[O-])c2)ccc1Cl
45983	ChemBridge ES550-2	5920464	O=C1c2ccccc2C(=O)N1CCCSc1nc2ccccc2o1
45984	ChemBridge ES550-2	5920473	O=C1Nc2ccc(Br)cc2C1=Cc1nc2ccccc2c(=O)n1-c1cccc([N+](=O)[O-])c1
45985	ChemBridge ES550-2	5920490	O=C(NCc1ccccc1)c1cn(-c2ccccc2)nc1-c1ccc(Cl)cc1
45986	ChemBridge ES550-2	5920569	O=C1c2ccccc2C(=O)N1CSc1nnc2c(n1)[nH]c1ccccc12
45987	ChemBridge ES550-2	5920584	Cc1cccc(N2C(=O)C3C4c5ccccc5C(c5ccccc54)C3C2=O)n1
45988	ChemBridge ES550-2	5920590	O=C(Nc1ccc(N2C(=O)C3C4c5ccccc5C(c5ccccc54)C3C2=O)cc1)c1ccccc1
45989	ChemBridge ES550-2	5920604	O=C(CSc1nnc2c(n1)[nH]c1ccccc12)OCN1C(=O)c2ccccc2C1=O
45990	ChemBridge ES550-2	5920611	O=C(CSC1=NCCS1)OCN1C(=O)c2ccccc2C1=O
45991	ChemBridge ES550-2	5920616	COc1ccccc1NC(=O)c1ccc(Cl)c(S(=O)(=O)N2CCOCC2)c1
45992	ChemBridge ES550-2	5920624	C=C(C)Cn1c(SCc2ccc(Cl)c(Cl)c2)nc2sc3c(c2c1=O)CC(C)(C)OC3
45993	ChemBridge ES550-2	5920631	Cc1ccnc(NC(=O)CSc2nc3ccccc3[nH]2)c1
45994	ChemBridge ES550-2	5920652	N#CC(=Cc1cccc(O)c1)C(=O)NCC1CCCO1
45995	ChemBridge ES550-2	5920683	CCNC(=O)C(=O)Nc1ccccc1Cl
45996	ChemBridge ES550-2	5920686	COc1ccc(NS(=O)(=O)c2cccc(C(=O)Nc3ccc(Br)cc3)c2)cc1
45997	ChemBridge ES550-2	5920693	O=C(Nc1ccc(Cl)cc1)c1ccc(S(=O)(=O)c2ccccc2)cc1
45998	ChemBridge ES550-2	5920703	Cc1ccc([N+](=O)[O-])cc1NC(=O)C(Cc1c[nH]c2ccccc12)NC(=O)Oc1ccccc1
45999	ChemBridge ES550-2	5920711	COc1ccc(NS(=O)(=O)c2cccc(C(=O)Nc3ccc(Cl)cc3)c2)cc1
46000	ChemBridge ES550-2	5920721	O=C(O)c1ccc(NS(=O)(=O)c2ccc(Cl)c(C(=O)Nc3ccc(Br)cc3)c2)cc1
46001	ChemBridge ES550-2	5920729	N#Cc1ccccc1NC(=O)CC1Sc2ccc(C(F)(F)F)cc2NC1=O
46002	ChemBridge ES550-2	5920731	Cc1ccc(C(=O)Nc2ccccc2C(=O)O)cc1S(=O)(=O)Nc1cccc([N+](=O)[O-])c1
46003	ChemBridge ES550-2	5920738	O=C(NCc1ccccc1)c1cn(-c2ccccc2)nc1-c1ccc(Br)cc1
46004	ChemBridge ES550-2	5920747	COc1ccc(CCNC(=O)C(=O)Nc2cc(OC)ccc2OC)cc1
46005	ChemBridge ES550-2	5920748	COc1cc(C=C(C#N)C(=O)Nc2cccc(Cl)c2C)ccc1OCC(N)=O
46006	ChemBridge ES550-2	5920764	CC1=C(C(=O)Nc2ccccc2C)C(c2ccccc2Cl)C(C#N)=C(SCC(N)=O)N1
46007	ChemBridge ES550-2	5920773	CN1CCN(C2=NC(=O)C(=Cc3cccc4c3OCO4)S2)CC1
46008	ChemBridge ES550-2	5920775	C=CCn1c2ccccc2c2nnc(SCC(=O)N3c4ccccc4Sc4ccccc43)nc21
46009	ChemBridge ES550-2	5920778	O=C(Nc1nc2ccc3ccccc3c2s1)c1ccc(Br)cc1
46010	ChemBridge ES550-2	5920808	O=C(O)c1cccc(NC(=O)c2ccc(Cl)c(S(=O)(=O)N3CCOCC3)c2)c1
46011	ChemBridge ES550-2	5920817	Cc1ccc(C(=O)Nc2cccc(F)c2)cc1S(=O)(=O)N1CCCCC1
46012	ChemBridge ES550-2	5920832	CCOC(=O)c1ccc(NC(=O)C(=O)NCCOC)cc1
46013	ChemBridge ES550-2	5920834	COc1cc(C=C(C#N)C(=O)Nc2cccc(Cl)c2C)ccc1C
46014	ChemBridge ES550-2	5920845	O=[N+]([O-])c1ccc(Oc2ccc(S(=O)(=O)N3CCN(c4ccccc4)CC3)cc2)cc1
46015	ChemBridge ES550-2	5920855	CCOC(=O)c1c(NC(=O)CSc2nnc3c4ccccc4n(C)c3n2)sc2c1CCCC2
46016	ChemBridge ES550-2	5920859	O=C(CC1Sc2ccc(C(F)(F)F)cc2NC1=O)Nc1cccc(Cl)c1
46017	ChemBridge ES550-2	5920875	O=C(Nc1ccc(Cl)cc1C(=O)c1ccccc1Cl)c1ccc([N+](=O)[O-])cc1
46018	ChemBridge ES550-2	5920880	COC(=O)CSC1=C(C#N)C(c2ccccc2OC)C(C(=O)OC)C(=O)N1
46019	ChemBridge ES550-2	5920883	Nc1nc2sc3c(c2cc1C(=O)N1CCOCC1)CCCC3
46020	ChemBridge ES550-2	5920888	C=CCn1c2ccccc2c2nnc(SCC(=O)Nc3cccc(C(F)(F)F)c3)nc21
46021	ChemBridge ES550-2	5920902	Cc1ccc(C(=O)Nc2cccc([N+](=O)[O-])c2)cc1S(=O)(=O)Nc1ccc(Br)cc1
46022	ChemBridge ES550-2	5920905	CC1(C)CC(=O)C2=C(C1)NC(SCc1ccccc1)=C(C#N)C2c1ccc(Cl)cc1
46023	ChemBridge ES550-2	5920919	CCOc1ccccc1C=CC(=O)c1cccs1
46024	ChemBridge ES550-2	5920935	O=C(NNC(=O)c1ccc(S(=O)(=O)c2ccccc2)cc1)c1ccc(Br)cc1
46025	ChemBridge ES550-2	5920944	O=C1CC(Nc2ccc(N3CCOCC3)cc2)C(=O)N1c1ccc(C(F)(F)F)cc1
46026	ChemBridge ES550-2	5920946	CC1(C)OC(=O)C(=C2CCCN2)C(=O)O1
46027	ChemBridge ES550-2	5920948	COc1ccc(C=CC(=O)c2cccs2)cc1[N+](=O)[O-]
46028	ChemBridge ES550-2	5920950	CNC(=O)C(=O)Nc1ccccc1Cl
46029	ChemBridge ES550-2	5920955	CCN(CC)S(=O)(=O)c1cc(C(=O)Nc2ccc(NC(=O)c3ccccc3)cc2)ccc1Cl
46030	ChemBridge ES550-2	5920957	COc1ccc(-c2csc(C(C#N)=Cc3cc(OC)ccc3OC)n2)cc1
46031	ChemBridge ES550-2	5920960	Cc1ccc(C(=O)Nc2cccc([N+](=O)[O-])c2)cc1S(=O)(=O)Nc1ccc(C(=O)O)cc1
46032	ChemBridge ES550-2	5920983	O=C(Nc1ccccc1[N+](=O)[O-])c1cc(S(=O)(=O)NC2CCCCC2)c(Cl)cc1Cl
46033	ChemBridge ES550-2	5920985	Cc1ccsc1C=C(C#N)C(=O)NCc1ccco1
46034	ChemBridge ES550-2	5920999	CCN(CC)C(=O)c1cn(-c2ccccc2)nc1-c1cccc(Br)c1
46035	ChemBridge ES550-2	5921008	Cc1ccc(C(=O)c2ccc(Br)cc2)cc1S(=O)(=O)NCc1ccccc1
46036	ChemBridge ES550-2	5921019	COc1ccc(NS(=O)(=O)c2cccc(S(=O)(=O)c3ccccc3)c2)cc1
46037	ChemBridge ES550-2	5921021	CCOc1ccccc1-c1nnc(SCC(N)=O)[nH]1
46038	ChemBridge ES550-2	5921052	O=C(O)CCCN1C(=O)C2C3C=CC(C3)C2C1=O
46039	ChemBridge ES550-2	5921054	NNC(=O)c1cccc(S(=O)(=O)N2CCOCC2)c1
46040	ChemBridge ES550-2	5921060	O=C(Nc1ccc([N+](=O)[O-])cc1)c1cccc(S(=O)(=O)Nc2ccc(I)cc2)c1
46041	ChemBridge ES550-2	5921061	O=S(=O)(Nc1ccccn1)c1cc(Cl)c(Cl)cc1Cl
46042	ChemBridge ES550-2	5921073	O=C(Nc1ccccc1Cl)c1ccc(S(=O)(=O)N2CCOCC2)cc1
46043	ChemBridge ES550-2	5921080	Cc1cc(CN2CCOCC2)oc1C(=O)O.Cl
46044	ChemBridge ES550-2	5921086	O=C(Nc1nc(-c2ccc(Br)cc2)cs1)c1ccc(S(=O)(=O)N2CCCC2)cc1
46045	ChemBridge ES550-2	5921090	O=C(Nc1cccc([N+](=O)[O-])c1)c1cc(S(=O)(=O)NCc2ccccc2)ccc1Cl
46046	ChemBridge ES550-2	5921095	COc1ccccc1N1CCN(C(=O)C(=O)NN=Cc2cccc(O)c2)CC1
46047	ChemBridge ES550-2	5921099	Cc1ccc(SC2CC(=O)N(c3ccc(Br)cc3)C2=O)cc1
46048	ChemBridge ES550-2	5921115	COc1cccc(C(CC(=O)O)NC(=O)c2ccccc2)c1
46049	ChemBridge ES550-2	5921128	Cc1ccccc1N1OC2C(=O)N(c3ccccc3)C(=O)C2C1c1ccc(F)cc1
46050	ChemBridge ES550-2	5921129	O=[N+]([O-])c1ccc(C=Cc2cn(-c3ccccc3)nc2-c2ccc(F)cc2)cc1
46051	ChemBridge ES550-2	5921147	O=C(Nc1ccccc1[N+](=O)[O-])c1cc(S(=O)(=O)NCc2ccccc2)c(Cl)cc1Cl
46052	ChemBridge ES550-2	5921151	CCOc1ccc(C(=O)Nc2nc(-c3ccc(I)cc3)cs2)cc1
46053	ChemBridge ES550-2	5921160	O=C(Nc1ccccc1C(=O)O)c1cccc(S(=O)(=O)Nc2ccccc2C(=O)O)c1
46054	ChemBridge ES550-2	5921172	COCCCNC(=O)C(=O)Nc1ccccc1Cl
46055	ChemBridge ES550-2	5921184	Cc1ccc(-c2c(C#N)c(SCC(=O)c3ccc(F)cc3)nc3c2CCCC3)o1
46056	ChemBridge ES550-2	5921185	COc1ccc(C(=O)Nc2ccccc2)cc1S(N)(=O)=O
46057	ChemBridge ES550-2	5921186	CC(=O)c1ccc(NS(=O)(=O)c2cccc(S(=O)(=O)c3ccc(Cl)c(Cl)c3)c2)cc1
46058	ChemBridge ES550-2	5921208	O=S(=O)(Nc1ccc(Br)cn1)c1ccc(Cl)cc1
46059	ChemBridge ES550-2	5921239	O=C(O)c1cccc(NS(=O)(=O)c2ccc(Cl)c(C(=O)Nc3ccc(Br)cc3)c2)c1
46060	ChemBridge ES550-2	5921245	CC1(C)Cc2c(sc3c2c(=O)n(Cc2ccccc2)c2nnc(SCC(=O)c4ccc(Br)cc4)n32)CO1
46061	ChemBridge ES550-2	5921253	Cc1ccc2nc(-c3ccc(NC(=O)C4CCC(=O)N4)cc3)sc2c1
46062	ChemBridge ES550-2	5921262	CCOC(=O)c1c(N2C(=O)C3C4C=CC(O4)C3C2=O)sc2c1CCCC2
46063	ChemBridge ES550-2	5921274	COc1ccc(NS(=O)(=O)c2ccc(Cl)c(C(=O)Nc3ccccc3[N+](=O)[O-])c2)cc1
46064	ChemBridge ES550-2	5921278	Cc1ccccc1NCN1C(=O)C2C3C=CC(C3)C2C1=O
46065	ChemBridge ES550-2	5921282	Cc1ccc2c(c1)c1c3n2CCN(CC(O)CNCN2CCCCCC2)C3CCC1.Cl.Cl
46066	ChemBridge ES550-2	5921296	CC(C)c1ccc(NC(=O)C(=O)NCCc2ccccc2)cc1
46067	ChemBridge ES550-2	5921298	O=C(CSc1ncccc1C(=O)O)c1ccc(Cl)cc1
46068	ChemBridge ES550-2	5921329	CN1CCc2c(C#N)c(N)sc(=S)c2C1
46069	ChemBridge ES550-2	5921330	O=C(NCCOC(=O)c1cccs1)c1cccnc1
46070	ChemBridge ES550-2	5921338	Cc1ccc(S(=O)(=O)CCSc2cccc(C(=O)O)c2)cc1
46071	ChemBridge ES550-2	5921347	CCOC(=O)COc1ccc(C=C(C#N)C(=O)NCC2CCCO2)cc1OCC
46072	ChemBridge ES550-2	5921354	Cc1ccccc1NS(=O)(=O)c1cc(C(=O)c2ccc(Br)cc2)ccc1C
46073	ChemBridge ES550-2	5921362	O=c1c2ccccc2nc(C=Cc2ccc(O)cc2)n1-c1cccc([N+](=O)[O-])c1
46074	ChemBridge ES550-2	5921372	O=C(Nc1ccc(F)cc1)c1cc(S(=O)(=O)N2CCCCC2)ccc1Cl
46075	ChemBridge ES550-2	5921380	Fc1ccc(C(CCCN2CCN3CCCCC3C2)c2ccc(F)cc2)cc1.O=C(O)C=CC(=O)O.O=C(O)C=CC(=O)O
46076	ChemBridge ES550-2	5921392	CCOC(=O)COc1ccc(C=C(C#N)C(=O)NCc2ccco2)cc1OCC
46077	ChemBridge ES550-2	5921394	O=C(Nc1ccc(NS(=O)(=O)c2cc(Cl)c(Cl)cc2Cl)cc1)c1ccccc1
46078	ChemBridge ES550-2	5921402	O=C(CSc1nc2ccccc2s1)Nc1ncc([N+](=O)[O-])s1
46079	ChemBridge ES550-2	5921419	O=C(Nc1ccccc1C(=O)O)c1ccc(Br)c(S(=O)(=O)NCc2ccccc2)c1
46080	ChemBridge ES550-2	5921428	CCOC(=O)c1ccc(NS(=O)(=O)c2cc(C(=O)Nc3ccccc3)ccc2C)cc1
46081	ChemBridge ES550-2	5921441	O=C(Nc1ccccc1)c1cc(S(=O)(=O)Nc2cccc(F)c2)ccc1Cl
46082	ChemBridge ES550-2	5921472	Cc1ccccc1NC(=O)c1ccc(C)c(S(=O)(=O)Nc2ccc(I)cc2)c1
46083	ChemBridge ES550-2	5921476	O=C(NCCO)C(=O)Nc1ccccc1F
46084	ChemBridge ES550-2	5921515	CCOC(=O)C(C#N)=Cc1cn(-c2ccccc2)nc1-c1ccc(-c2ccc([N+](=O)[O-])cc2)o1
46085	ChemBridge ES550-2	5921530	O=C(Nc1cccc2ccccc12)c1ccc(S(=O)(=O)N2CCCCC2)cc1
46086	ChemBridge ES550-2	5921531	CN(C)S(=O)(=O)c1ccc(C(=O)Nc2ccc(Br)cc2C(=O)c2ccccc2)cc1
46087	ChemBridge ES550-2	5921539	CN1CCC(=NNC(=O)C(=O)NCC2CCCO2)CC1
46088	ChemBridge ES550-2	5921545	COc1ccc(-n2c(C)cc(C=C(C#N)C(=O)NCC3CCCO3)c2C)cc1
46089	ChemBridge ES550-2	5921546	CCN(CC)S(=O)(=O)c1cccc(C(=O)Nc2ccc(I)cc2)c1
46090	ChemBridge ES550-2	5921572	CCCCCCCSc1nc(N)c2c3c(sc2n1)COC(C)(C)C3
46091	ChemBridge ES550-2	5921575	CCN1CCN(C(=O)COc2ccc(C34CC5CC(CC(C5)C3)C4)cc2)CC1.Cl
46092	ChemBridge ES550-2	5921579	CCn1c2ccccc2c2nnc(SCC(=O)Nc3cccc4ccccc34)nc21
46093	ChemBridge ES550-2	5921594	O=C(O)c1cccc(S(=O)(=O)Nc2ccc(I)cc2)c1
46094	ChemBridge ES550-2	5921603	COc1ccc(CCNC(=O)C(=O)Nc2ccc(OC)cc2OC)cc1
46095	ChemBridge ES550-2	5921615	O=C(Nc1ccc(NS(=O)(=O)c2ccc(Oc3ccccc3)cc2)cc1)c1ccccc1
46096	ChemBridge ES550-2	5921616	O=C(O)CS(=O)c1ccccc1C(=O)O
46097	ChemBridge ES550-2	5921647	O=S(=O)(Nc1ccc(Br)cc1)c1ccc2oc3ccccc3c2c1
46098	ChemBridge ES550-2	5921689	Cc1cc2c(cc1C)NC(CC(=O)Nc1ccc(Cl)cc1)C(=O)N2
46099	ChemBridge ES550-2	5921696	N#CC(=Cc1ccc(-c2ccc(C(=O)O)cc2)o1)C(=O)NCC1CCCO1
46100	ChemBridge ES550-2	5921726	Cc1cc(C)nc(SCC(=O)Nc2ccccc2C(=O)O)n1
46101	ChemBridge ES550-2	5921739	O=C(O)c1cccc(NS(=O)(=O)c2cccc(S(=O)(=O)c3ccc(Br)cc3)c2)c1
46102	ChemBridge ES550-2	5921757	Cc1ccccc1NC(c1ccccc1F)P(=O)(OC(C)C)OC(C)C
46103	ChemBridge ES550-2	5921762	O=C(Nc1ccc(NS(=O)(=O)c2ccc(Cl)cc2)cc1)c1ccccc1
46104	ChemBridge ES550-2	5921774	COc1ccc(-n2c(C)cc(C=C(C#N)C(=O)Nc3ccc(C)c(Cl)c3)c2C)cc1
46105	ChemBridge ES550-2	5921778	O=C1c2cccc3cccc(c23)C(=O)N1CCN1CCN(S(=O)(=O)c2ccc3ccccc3c2)CC1
46106	ChemBridge ES550-2	5921781	O=C1C2ON(c3ccccc3)C(C=Cc3ccccc3)C2C(=O)N1c1ccc(Br)cc1
46107	ChemBridge ES550-2	5921809	C=CCn1c(SCCCC)nc2sc3c(c2c1=O)CCCC3
46108	ChemBridge ES550-2	5921815	Cc1ccc2c(c1)c1c3n2CCN(C(=O)c2ccccc2Cl)C3CCC1
46109	ChemBridge ES550-2	5921839	COc1ccc(CCNC(=O)C(=O)Nc2ccc(C(C)C)cc2)cc1
46110	ChemBridge ES550-2	5921842	CC(=O)c1cccc(NC(=O)COc2ccc(C)c(C)c2)c1
46111	ChemBridge ES550-2	5921850	O=C(Nc1nccs1)c1cc(S(=O)(=O)N2CCOCC2)ccc1Cl
46112	ChemBridge ES550-2	5921859	Cc1ccc(C(=O)Nc2ccc([N+](=O)[O-])cc2)cc1S(=O)(=O)N1CCCCC1
46113	ChemBridge ES550-2	5921901	O=C(Nc1nc(-c2cccs2)cs1)c1cc([N+](=O)[O-])ccc1Cl
46114	ChemBridge ES550-2	5921929	CCC(Sc1nc(C)cc(C)n1)C(=O)Nc1ccc([N+](=O)[O-])cc1
46115	ChemBridge ES550-2	5921934	CCOC(=O)CSc1nnc2c3ccccc3n(CC)c2n1
46116	ChemBridge ES550-2	5921937	COc1ccc(NS(=O)(=O)c2cc(C)cc(S(=O)(=O)c3ccc(Cl)cc3)c2C)cc1
46117	ChemBridge ES550-2	5921943	O=S(=O)(Nc1ccccn1)c1cccc(S(=O)(=O)c2ccc(Br)cc2)c1
46118	ChemBridge ES550-2	5921951	Cn1c2ccc(Br)cc2c2nnc(S)nc21
46119	ChemBridge ES550-2	5921959	CC(C)OP(=O)(OC(C)C)C(NCc1ccccc1)c1ccccc1
46120	ChemBridge ES550-2	5921961	CC1(C)Cc2c(sc3nc(SCCOc4ccccc4)nc(N)c23)CO1
46121	ChemBridge ES550-2	5921966	NS(=O)(=O)c1ccc(Oc2ccccc2)cc1
46122	ChemBridge ES550-2	5921967	Cc1ccc(C(=O)Nc2cccc(O)c2)cc1S(=O)(=O)N1CCCCC1
46123	ChemBridge ES550-2	5921976	CC(=O)c1ccc(NC(=O)c2cccc(S(=O)(=O)N3CCCCC3)c2)cc1
46124	ChemBridge ES550-2	5921978	O=C(O)c1ccc(Br)c(S(=O)(=O)Nc2ccc(Cl)cc2)c1
46125	ChemBridge ES550-2	5921981	O=C(NCc1ccccn1)C(=O)Nc1ccc(Cl)c(C(F)(F)F)c1
46126	ChemBridge ES550-2	5921998	O=C(O)c1ccccc1-c1ccccc1C(=O)N(Cc1ccccc1)c1ccccc1
46127	ChemBridge ES550-2	5922012	CCCCOc1ccc(Cc2nnc(S)n2C)cc1
46128	ChemBridge ES550-2	5922023	O=C(O)c1cc(S(=O)(=O)N(CCO)CCO)ccc1Cl
46129	ChemBridge ES550-2	5922033	COc1ccc(C)cc1NC(=O)C(=O)NCc1ccncc1
46130	ChemBridge ES550-2	5922040	O=C(NC(=S)NNc1ccccc1)c1cc2ccccc2oc1=O
46131	ChemBridge ES550-2	5922050	O=C(O)c1cccc(NC(=O)c2ccc(COc3ccc(Cl)cc3)cc2)c1
46132	ChemBridge ES550-2	5922054	COc1ccc(C(=O)Nc2ccccc2)cc1S(=O)(=O)NCc1ccccc1
46133	ChemBridge ES550-2	5922073	CCN(CC)S(=O)(=O)c1ccc(Cl)c(C(=O)Nc2ccc(I)cc2)c1
46134	ChemBridge ES550-2	5922074	COc1ccc(C2C3C(=O)N(c4ccc(Br)cc4)C(=O)C3ON2c2ccccc2)cc1
46135	ChemBridge ES550-2	5922075	CCOC(=O)c1c(-n2c(C)cc(C=C(C#N)C(=O)Nc3ccc(C)c(Cl)c3)c2C)sc2c1CCCC2
46136	ChemBridge ES550-2	5922094	Cc1ccc(C(=O)Nc2nc3ccc4ccccc4c3s2)cc1
46137	ChemBridge ES550-2	5922113	O=C(CSc1nc2ccccc2s1)NCc1ccco1
46138	ChemBridge ES550-2	5922119	COC(=O)C1C(=O)NC(SCC(N)=O)=C(C#N)C1c1ccccc1C
46139	ChemBridge ES550-2	5922120	CCCn1c2ccccc2c2nnc(S)nc21
46140	ChemBridge ES550-2	5922168	O=C(NCc1ccccc1)c1cn(-c2ccccc2)nc1-c1ccc(F)cc1
46141	ChemBridge ES550-2	5922188	COc1ccc(C(=O)NNC2=Nc3cccc4cccc2c34)cc1
46142	ChemBridge ES550-2	5922217	Cc1cc(C(=O)c2ccc(Br)cc2)ccc1S(=O)(=O)Nc1cccc([N+](=O)[O-])c1
46143	ChemBridge ES550-2	5922223	CC(=O)c1cccc(NC(=O)c2ccc(C)c(S(=O)(=O)N3CCOCC3)c2)c1
46144	ChemBridge ES550-2	5922237	c1ccc2c(c1)COC(CN1CCCC1)OC2
46145	ChemBridge ES550-2	5922242	O=C(CSC1=NCCS1)Nc1cccc(C(F)(F)F)c1
46146	ChemBridge ES550-2	5922258	O=c1sc2ccccc2c(N2CCN(c3ccccc3)CC2)c1[N+](=O)[O-]
46147	ChemBridge ES550-2	5922263	Cc1c(Cl)cccc1NC(=O)C(C#N)=Cc1ccc(-c2ccccc2C(=O)O)o1
46148	ChemBridge ES550-2	5922302	Cc1ccc2nc(NC(=O)C(Cc3c[nH]c4ccccc34)NC(=O)OC(C)(C)C)sc2c1
46149	ChemBridge ES550-2	5922325	O=C(Nc1ccc([N+](=O)[O-])cc1)c1ccc(Cl)c(S(=O)(=O)N2CCOCC2)c1
46150	ChemBridge ES550-2	5922339	O=C(NCc1ccccn1)C(=O)Nc1ccccc1F
46151	ChemBridge ES550-2	5922341	C#CCSc1nnc2c3ccccc3n(CC=C)c2n1
46152	ChemBridge ES550-2	5922347	CCOC(=O)c1c(C)[nH]c2c1cc(O)c1c2c(-c2ccccc2)nn1-c1ccccc1
46153	ChemBridge ES550-2	5922357	C=CCn1c2ccccc2c2nnc(SCC(=O)Nc3ncc([N+](=O)[O-])s3)nc21
46154	ChemBridge ES550-2	5922364	COc1nc(NS(=O)(=O)c2ccc(NC(C)=O)cc2)nc(C)c1Cl
46155	ChemBridge ES550-2	5922383	CCN(CC)S(=O)(=O)c1cccc(C(=O)Nc2cc([N+](=O)[O-])ccc2C)c1
46156	ChemBridge ES550-2	5922385	C=CCn1c2ccccc2c2nnc(SCC(=O)NC(C)c3ccccc3)nc21
46157	ChemBridge ES550-2	5922387	O=C(c1ccc(S(=O)(=O)c2ccccc2)cc1)N1CCOCC1
46158	ChemBridge ES550-2	5922392	CCNC(=O)C(=O)Nc1cccc2ccccc12
46159	ChemBridge ES550-2	5922393	COc1cc(C=C(C#N)C(=O)NCC2CCCO2)ccc1OCC(=O)O
46160	ChemBridge ES550-2	5922394	OCc1cn(-c2ccccc2)nc1-c1cccnc1
46161	ChemBridge ES550-2	5922397	Cc1ccc(C(=O)NCc2ccccc2)cc1S(=O)(=O)N1CCOCC1
46162	ChemBridge ES550-2	5922399	COc1ccc2c(=O)c(=Cc3ccc(N(C)C)cc3)oc3cccc1c32
46163	ChemBridge ES550-2	5922411	Cc1ccc([N+](=O)[O-])cc1NC(=O)c1cc(S(=O)(=O)N2CCCCC2)ccc1Cl
46164	ChemBridge ES550-2	5922424	Cc1cc(S(=O)(=O)Nc2ccc(C(=O)O)cc2)c(C)c(S(=O)(=O)c2ccc(Cl)cc2)c1
46165	ChemBridge ES550-2	5922427	Cc1occc1C(=O)Nc1ccc(I)cc1C(=O)O
46166	ChemBridge ES550-2	5922448	O=S(=O)(c1cccc2cccnc12)N1CCN(c2ccccc2)CC1
46167	ChemBridge ES550-2	5922463	O=C(Nc1ccc(Cl)cc1)c1cc(S(=O)(=O)Nc2cccc([N+](=O)[O-])c2)ccc1Cl
46168	ChemBridge ES550-2	5922466	O=C(C=Cc1ccccc1OCc1ccccc1)c1cccs1
46169	ChemBridge ES550-2	5922477	Cc1ccc(C(=O)c2ccc(Br)cc2)cc1S(=O)(=O)Nc1ccccc1
46170	ChemBridge ES550-2	5922489	O=C(Nc1ccc(NS(=O)(=O)c2cccc(C(=O)Nc3ccc(Br)cc3)c2)cc1)c1ccccc1
46171	ChemBridge ES550-2	5922515	C=CCn1c(SCC(=O)OC)nc2sc3c(c2c1=O)CC(C)(C)OC3
46172	ChemBridge ES550-2	5922524	COc1ccc(NS(=O)(=O)c2ccc(Cl)c(C(=O)Nc3cccc([N+](=O)[O-])c3)c2)cc1
46173	ChemBridge ES550-2	5922556	CC(C)N1CCc2c(sc3nc(S)n(Cc4ccccc4)c(=O)c23)C1
46174	ChemBridge ES550-2	5922560	COc1ccc(C)cc1NC(=O)C(=O)NCc1ccco1
46175	ChemBridge ES550-2	5922565	Cc1cc(S(=O)(=O)c2ccc(Cl)cc2)c(C)c(S(=O)(=O)N2CCOCC2)c1
46176	ChemBridge ES550-2	5922566	O=C(NC(Cc1ccc([N+](=O)[O-])cc1)C(=O)NCc1ccccc1)OCc1ccccc1
46177	ChemBridge ES550-2	5922578	CCOC(=O)c1c(C)n(Cc2ccccc2)c2c1cc(O)c1c2c(-c2ccccc2)nn1-c1ccccc1
46178	ChemBridge ES550-2	5922598	Cc1ccc(S(=O)(=O)NNC(=O)c2ccncc2)cc1[N+](=O)[O-]
46179	ChemBridge ES550-2	5922608	CCOC(=O)c1ccc(-n2c(C)cc(C=C(C#N)C(=O)Nc3cccc(Cl)c3)c2C)cc1
46180	ChemBridge ES550-2	5922634	COc1cc(C=C(C#N)C(=O)Nc2cccc(Cl)c2C)ccc1O
46181	ChemBridge ES550-2	5922640	c1ccc(C2=NN(c3ccccc3)C(c3cn(-c4ccccc4)nc3-c3cccnc3)C2)cc1
46182	ChemBridge ES550-2	5922651	COc1cccc(C=C(C#N)C(=O)Nc2cccc(Cl)c2C)c1O
46183	ChemBridge ES550-2	5922658	CCOc1cc(C=C(C#N)C(=O)NCC2CCCO2)ccc1O
46184	ChemBridge ES550-2	5922666	Cc1ccc(S(=O)(=O)NC(Cc2ccccc2)C(=O)Nc2nc(C)cs2)cc1
46185	ChemBridge ES550-2	5922678	O=C(Nc1ccc(F)cc1)c1cccc(S(=O)(=O)Nc2cccc([N+](=O)[O-])c2)c1
46186	ChemBridge ES550-2	5922683	COC(=O)c1ccc(C=C(C#N)C(=O)NCC2CCCO2)cc1
46187	ChemBridge ES550-2	5922691	CC(C)c1ccc(NC(=O)C(=O)NCCCO)cc1
46188	ChemBridge ES550-2	5922698	O=C(Nc1nc(-c2ccccc2)cs1)C1CCCN1C(=O)Oc1ccccc1
46189	ChemBridge ES550-2	5922705	C=CCn1c2ccccc2c2nnc(SCC(=O)Nc3cc(C)ccn3)nc21
46190	ChemBridge ES550-2	5922733	CCOc1ccc(C2CC(=O)NC(SCc3ccccc3)=C2C#N)cc1OC
46191	ChemBridge ES550-2	5922768	O=C(NCCCO)C(=O)Nc1ccccc1Cl
46192	ChemBridge ES550-2	5922771	O=C(O)c1ccc(NS(=O)(=O)c2cccc(S(=O)(=O)c3ccc(Br)cc3)c2)cc1
46193	ChemBridge ES550-2	5922792	CCN(CC)S(=O)(=O)c1ccc(Cl)c(C(=O)Nc2nccs2)c1
46194	ChemBridge ES550-2	5922801	O=C(Nc1nnc(-c2ccccc2)s1)c1ccc(Br)c(S(=O)(=O)N2CCOCC2)c1
46195	ChemBridge ES550-2	5922823	Cc1ccc(CSc2nc3sc4c(c3c(=O)n2-c2ccccc2)CC(C)(C)OC4)c(C)c1
46196	ChemBridge ES550-2	5922835	Cc1cc(C)nc(SCN2C(=O)c3ccccc3C2=O)n1
46197	ChemBridge ES550-2	5922839	N#CC1=C(SCC(N)=O)NC(=O)CC1c1ccsc1
46198	ChemBridge ES550-2	5922862	COc1ccc(OCc2ccc(C(=O)Nc3ccccc3C(=O)O)cc2)cc1
46199	ChemBridge ES550-2	5922871	COc1ccc(-c2csc(NC(=O)c3cccc(Cl)c3)n2)cc1C
46200	ChemBridge ES550-2	5922879	O=S(=O)(NCc1ccccc1)c1ccc(Cl)c(S(=O)(=O)NCc2ccccc2)c1
46201	ChemBridge ES550-2	5922887	COc1cc(C2NC(C(=O)O)CS2)cc(I)c1O
46202	ChemBridge ES550-2	5922890	Cc1ccc(S(=O)(=O)c2ccc(Cl)cc2)cc1S(=O)(=O)Nc1cccc([N+](=O)[O-])c1
46203	ChemBridge ES550-2	5922892	COc1cc(C2CC(=O)NC(SCc3ccccc3)=C2C#N)cc(Br)c1O
46204	ChemBridge ES550-2	5922923	COc1ccc(CNC(=O)C(=O)Nc2ccccc2Cl)cc1
46205	ChemBridge ES550-2	5922936	Cc1ccc(S(=O)(=O)c2ccccc2)cc1S(=O)(=O)N1CCOCC1
46206	ChemBridge ES550-2	5922945	O=C(O)c1ccc(NS(=O)(=O)c2cc(C(=O)O)ccc2Br)cc1
46207	ChemBridge ES550-2	5922980	Cl.O=C(c1coc2ccc(O)c(CN3CCOCC3)c12)C1CC1
46208	ChemBridge ES550-2	5923006	Cc1ccsc1C=C(C#N)C(=O)NCC1CCCO1
46209	ChemBridge ES550-2	5923022	COc1ccc2oc(C)c(C(O)c3ccccc3)c2c1
46210	ChemBridge ES550-2	5923029	Cc1ccc(NCC(O)COc2ccccc2)cc1
46211	ChemBridge ES550-2	5923032	O=C(Nc1ccccc1C(=O)O)c1ccc(Br)c(S(=O)(=O)Nc2ccc(Cl)cc2)c1
46212	ChemBridge ES550-2	5923033	Cc1ccc(Cl)cc1NC(=O)C(=O)NCCCO
46213	ChemBridge ES550-2	5923061	N#CC(=Cc1cccc(O)c1)C(=O)Nc1cccc(Cl)c1
46214	ChemBridge ES550-2	5923074	CC(C)c1ccc(NC(=O)C(N)=O)cc1
46215	ChemBridge ES550-2	5923078	O=C(CSc1nc2ccccc2[nH]1)OCN1C(=O)c2ccccc2C1=O
46216	ChemBridge ES550-2	5923097	O=C(NCc1ccccn1)C(=O)Nc1ccccc1Cl
46217	ChemBridge ES550-2	5923118	Cc1cccc(NS(=O)(=O)c2cccc(S(=O)(=O)c3ccc(Br)cc3)c2)c1
46218	ChemBridge ES550-2	5923129	O=C(Nc1ccccc1)c1cc(S(=O)(=O)NC2CCCCC2)c(Cl)cc1Cl
46219	ChemBridge ES550-2	5923131	COc1ccc(NS(=O)(=O)c2cccc(C(=O)Nc3ccccc3)c2)cc1
46220	ChemBridge ES550-2	5923137	O=C(Nc1cc(Cl)cc(Cl)c1)c1ccc(S(=O)(=O)N2CCCC2)cc1
46221	ChemBridge ES550-2	5923158	Cc1ccc2nc(NC(=O)C(NC(=O)OC(C)(C)C)C(C)OCc3ccccc3)sc2c1
46222	ChemBridge ES550-2	5923171	Cc1cc(S(=O)(=O)Nc2cccc([N+](=O)[O-])c2)c(C)c(S(=O)(=O)c2ccccc2)c1
46223	ChemBridge ES550-2	5923211	O=C(c1ccc(OCc2ccccc2)cc1)c1coc2ccc(O)cc12
46224	ChemBridge ES550-2	5923220	Cc1cc2c(cc1C)NC(CC(=O)Nc1ccc([N+](=O)[O-])cc1)C(=O)N2
46225	ChemBridge ES550-2	5923227	CCN(CC)S(=O)(=O)c1ccc(C(=O)Nc2nc(-c3ccccc3)cs2)cc1
46226	ChemBridge ES550-2	5923241	Cc1ccc(C(=O)Nc2ccc([N+](=O)[O-])cc2)cc1S(=O)(=O)Nc1cccc(C(=O)O)c1
46227	ChemBridge ES550-2	5923260	Cc1cc(I)ccc1NC(=O)C1CCCN1C(=O)Oc1ccccc1
46228	ChemBridge ES550-2	5923265	CC(C)COC(=O)NC(Cc1c[nH]c2ccccc12)C(=O)OCC(=O)c1ccc([N+](=O)[O-])cc1
46229	ChemBridge ES550-2	5923282	CCOC(=O)c1ccc(NC(=O)C(=O)NCc2ccc(Cl)cc2)cc1
46230	ChemBridge ES550-2	5923305	Cc1cc(-c2ccc(O)cc2)nc2ccc3ccccc3c12.Cl
46231	ChemBridge ES550-2	5923306	Cc1cc(-c2ccc([N+](=O)[O-])cc2)nc2ccc3ccccc3c12.Cl
46232	ChemBridge ES550-2	5923307	Cc1cc(-c2cccc([N+](=O)[O-])c2)nc2ccc3ccccc3c12.Cl
46233	ChemBridge ES550-2	5923309	Cc1cc(-c2ccccc2[N+](=O)[O-])nc2ccc3ccccc3c12.Cl
46234	ChemBridge ES550-2	5923325	COc1cccc(OC)c1C(=O)NNC(=O)c1ccc(F)cc1
46235	ChemBridge ES550-2	5923332	COc1ccc(C(=O)CCNc2ccc(C)cc2)cc1
46236	ChemBridge ES550-2	5923342	COc1cccc(OCCNC(=O)C(c2ccccc2)c2ccccc2)c1
46237	ChemBridge ES550-2	5923365	Cc1nc2c(c3c1[nH]c1ccccc13)C(=NNC(=O)c1ccccc1O)CC(C)(C)C2
46238	ChemBridge ES550-2	5923376	Cc1cc2ncn(CC(O)COc3ccccc3C(=O)O)c2cc1C
46239	ChemBridge ES550-2	5923379	O=C(CN(c1cccc(Cl)c1)S(=O)(=O)c1ccccc1)NC12CC3CC(CC(C3)C1)C2
46240	ChemBridge ES550-2	5923387	Cc1ccc(C(=O)Nc2ccccc2C(=O)O)o1
46241	ChemBridge ES550-2	5923413	Cc1nc2ccccc2n1CC(O)COc1ccc(C(C)C)cc1
46242	ChemBridge ES550-2	5923422	O=C(CCNc1cccc(Br)c1)c1cccs1
46243	ChemBridge ES550-2	5923427	O=C(NCCOc1ccc(Cl)cc1)c1ccc([N+](=O)[O-])cc1
46244	ChemBridge ES550-2	5923444	COc1ccc(CCNC(=O)CSc2nnc(-c3cccc(F)c3)n2-c2ccccc2)cc1OC
46245	ChemBridge ES550-2	5923451	CN(C)CCCNC(=O)c1ccc2sc3cc(=O)c(N)cc-3nc2c1
46246	ChemBridge ES550-2	5923453	Cc1ccc(S(=O)(=O)NC(c2ccccc2)c2ccc(Br)cc2)cc1[N+](=O)[O-]
46247	ChemBridge ES550-2	5923454	Cc1cc(C)c(OCC(=O)Nc2ccc([N+](=O)[O-])cc2)c(C)c1
46248	ChemBridge ES550-2	5923460	CCCC(=O)NC(c1ccc(Cl)cc1)c1c(OC(C)=O)ccc2ccccc12
46249	ChemBridge ES550-2	5923463	CC(=O)c1ccc(NCCC(=O)c2cccs2)cc1
46250	ChemBridge ES550-2	5923476	CC(=O)NC(c1ccc(C)cc1)c1c(OC(=O)COc2ccccc2)ccc2ccccc12
46251	ChemBridge ES550-2	5923480	O=CN1CCN(C(=O)c2ccccc2F)CC1
46252	ChemBridge ES550-2	5923481	COc1cc(OC)cc(C(=O)NN=C(C)CC(=O)Nc2ccccc2-c2ccccc2)c1
46253	ChemBridge ES550-2	5923493	Cc1cccc(C(=O)NNC(=O)c2ccc(O)cc2O)c1
46254	ChemBridge ES550-2	5923494	Cc1ccc(OCC(O)Cn2cnc3cc(C)c(C)cc32)cc1
46255	ChemBridge ES550-2	5923509	CC(C)c1ccc(CNC(=O)CSCC(=O)Nc2ccccc2)cc1
46256	ChemBridge ES550-2	5923517	O=C(NCCSCc1ccccc1)c1ccccc1Cl
46257	ChemBridge ES550-2	5923519	CCOc1ccc(NC(=O)c2cccc(F)c2)cc1
46258	ChemBridge ES550-2	5923526	O=C(CC(Nc1cccc([N+](=O)[O-])c1)c1ccc(Cl)cc1)c1ccccc1
46259	ChemBridge ES550-2	5923557	O=C(CSc1nnc(-c2ccccc2)c(-c2ccccc2)n1)N1CCCCC1
46260	ChemBridge ES550-2	5923565	COc1ccc(C(C)NC(=O)c2ccc(C(C)(C)C)cc2)cc1
46261	ChemBridge ES550-2	5923572	COc1ccc(CCNC(=O)CCc2ccccc2O)cc1OC
46262	ChemBridge ES550-2	5923581	Cc1ccc(C(=O)ON=C(N)c2ccc(Cl)cc2)cc1
46263	ChemBridge ES550-2	5923605	N#Cc1c(-c2ccc(Cl)cc2)cc(-c2ccccc2)[nH]c1=O
46264	ChemBridge ES550-2	5923611	O=[N+]([O-])c1ccc(CSc2nc(O)cc(O)n2)cc1
46265	ChemBridge ES550-2	5923615	O=C1C(=CNCc2ccco2)C(CSc2ccc(Cl)cc2)=NN1c1nc2ccccc2s1
46266	ChemBridge ES550-2	5923631	Cc1ccc(C(N)=NOC(=O)c2ccccc2F)cc1
46267	ChemBridge ES550-2	5923639	COc1ccc(C(=O)NCCOc2ccccc2)c(OC)c1OC
46268	ChemBridge ES550-2	5923656	CN(C)c1ccc(C(NC(=O)Cc2ccccc2)c2c(O)ccc3ccccc23)cc1
46269	ChemBridge ES550-2	5923679	CC(C)Oc1ccccc1NC(=O)CSCC(=O)Nc1ccc2ccccc2c1
46270	ChemBridge ES550-2	5923681	CCCCOC(=O)c1ccc(NC(=O)CSc2nc3ccccc3s2)cc1
46271	ChemBridge ES550-2	5923693	S=C(NCCCN1CCOCC1)Nc1cccc(Cl)c1
46272	ChemBridge ES550-2	5923713	Cc1ccc(OCCNC(=O)CCc2ccccc2)cc1
46273	ChemBridge ES550-2	5923727	COc1ccc(OCCNC(=O)Nc2cc(F)c(F)cc2Cl)cc1
46274	ChemBridge ES550-2	5923734	COc1ccc(C(C)NC(=O)c2ccc(Br)cc2)cc1
46275	ChemBridge ES550-2	5923743	CCOc1ccc(CN(CCc2ccc3c(c2)OCO3)Cc2cc(OC)ccc2O)cc1
46276	ChemBridge ES550-2	5923747	O=C(CSc1nc(-c2ccccc2)c[nH]1)Nc1ccccc1
46277	ChemBridge ES550-2	5923773	COc1cc(C(=O)NCCOc2ccc(C)cc2)cc(OC)c1OC
46278	ChemBridge ES550-2	5923790	COc1ccc(C(=O)NNC(=O)c2ccc(C)cc2)c(OC)c1
46279	ChemBridge ES550-2	5923792	CCc1nc2ccccc2n1CC(O)COCc1ccccc1
46280	ChemBridge ES550-2	5923805	CCCCOc1ccc(C(=O)NCc2cccc3ccccc23)cc1
46281	ChemBridge ES550-2	5923814	CC(C)(C)c1ccc(C(=O)NCCOCc2ccccc2)cc1
46282	ChemBridge ES550-2	5923819	CCOC(=O)C1=C(Nc2ccccc2)SC(=Cc2ccc(Cl)c(Cl)c2)C1=O
46283	ChemBridge ES550-2	5923840	O=C(NCCOCc1ccccc1)c1ccccc1I
46284	ChemBridge ES550-2	5923857	Cc1ccc(C(=O)CCNc2ccc(Br)cc2)o1
46285	ChemBridge ES550-2	5923859	CC(=O)Oc1ccc2ccccc2c1C(NC(=O)Cc1ccccc1)c1ccc([N+](=O)[O-])cc1
46286	ChemBridge ES550-2	5923869	Cc1ccc(C(C)C)c(OCCNC(=O)c2cccc3ccccc23)c1
46287	ChemBridge ES550-2	5923873	COc1ccc(NC(=O)NCCc2ccc(Cl)cc2Cl)cc1OC
46288	ChemBridge ES550-2	5923874	NC(CSc1nc(-c2ccccc2)c(-c2ccccc2)o1)=NO
46289	ChemBridge ES550-2	5923875	CC(=O)N1N=C(c2ccc(I)cc2)OC12CCCC2
46290	ChemBridge ES550-2	5923879	COC(=O)c1cc(NC(C)=O)c(C)c(NC(C)=O)c1[N+](=O)[O-]
46291	ChemBridge ES550-2	5923883	CCCCOc1ccc(N2C(=O)c3ccc4c5c(ccc(c35)C2=O)CC4)cc1
46292	ChemBridge ES550-2	5923888	CC(Sc1nc2ccccc2n1C)C(=O)NC(c1ccccc1)c1ccccc1
46293	ChemBridge ES550-2	5923908	S=C(NCCCn1ccnc1)Nc1cccc(Cl)c1
46294	ChemBridge ES550-2	5923922	O=C(NCCOc1ccccc1)c1cccc2ccccc12
46295	ChemBridge ES550-2	5923928	CC(C)Oc1ccccc1NC(=O)c1ccc(Oc2ccccc2)cc1
46296	ChemBridge ES550-2	5923933	CCCCOc1ccccc1NC(=O)c1ccc(OC)c(OC)c1
46297	ChemBridge ES550-2	5923953	COc1ccc(-c2nnc(SCC(=O)NCCOc3ccccc3)n2-c2ccccc2)cc1
46298	ChemBridge ES550-2	5923956	CCOC(=O)NN=C1C(=O)Nc2ccc(OC)cc21
46299	ChemBridge ES550-2	5923960	COc1ccc(C(NS(=O)(=O)c2ccc(C)c([N+](=O)[O-])c2)c2ccccc2)cc1
46300	ChemBridge ES550-2	5923976	COc1cc(NC(=O)C(=O)NCCN(C)C)c(OC)cc1Cl
46301	ChemBridge ES550-2	5923979	COc1ccc(CNC(=O)CSc2nc(-c3ccccc3)c(-c3ccccc3)[nH]2)cc1
46302	ChemBridge ES550-2	5923985	O=C(NNC(=O)C1CCCO1)c1cccc(F)c1
46303	ChemBridge ES550-2	5924008	COc1ccc(C2SCCN2S(=O)(=O)c2ccc(C)c([N+](=O)[O-])c2)cc1OC
46304	ChemBridge ES550-2	5924009	CCOC(=O)c1cc(Br)c(Cl)cc1[N+](=O)[O-]
46305	ChemBridge ES550-2	5924010	O=C1c2cccc3cccc(c23)C(=O)N1c1ccc2c(c1)oc1ccccc12
46306	ChemBridge ES550-2	5924018	COc1ccc(-c2n[nH]c(SCc3ccccc3Cl)n2)cc1
46307	ChemBridge ES550-2	5924022	CC(=O)NCCOc1ccccc1Oc1ccccc1
46308	ChemBridge ES550-2	5924044	O=C1CC(=O)N(c2ccccc2)C(=S)N1
46309	ChemBridge ES550-2	5924049	O=C1c2ccc3c4c(ccc(c24)C(=O)N1c1ccc2c(c1)oc1ccccc12)CC3
46310	ChemBridge ES550-2	5924051	CN1CCN(c2ccccc2[N+](=O)[O-])CC1.Cl
46311	ChemBridge ES550-2	5924059	O=C(CCNc1ccc([N+](=O)[O-])cc1)c1cccs1
46312	ChemBridge ES550-2	5924086	Fc1cccc(-c2nnc(SCc3ccc4c(c3)OCO4)n2-c2ccccc2)c1
46313	ChemBridge ES550-2	5924093	CCCCOC(=O)c1ccc(NC(=O)CSc2nc3ccccc3o2)cc1
46314	ChemBridge ES550-2	5924100	CN(C)c1ccc([N+](=O)[O-])cc1C=NNC(=O)CCc1ccccc1O
46315	ChemBridge ES550-2	5924107	COc1cccc(OCCNC(=O)Nc2cc(F)c(F)cc2Cl)c1
46316	ChemBridge ES550-2	5924115	Cl.N=C(NN=Cc1ccc([N+](=O)[O-])cc1)NN=Cc1ccc([N+](=O)[O-])cc1
46317	ChemBridge ES550-2	5924121	O=[N+]([O-])c1ccc(CSc2nnnn2-c2ccccc2)cc1
46318	ChemBridge ES550-2	5924139	O=C(CNc1ccc(Cl)cc1)c1ccc(Br)cc1
46319	ChemBridge ES550-2	5924156	COC(=O)c1ccccc1NC(=O)CS(=O)(=O)c1nnnn1-c1ccccc1
46320	ChemBridge ES550-2	5924158	COc1ccc(NC(=O)c2cccc(F)c2)cc1Cl
46321	ChemBridge ES550-2	5924159	CC(=O)NC(c1ccccc1Cl)c1c(OC(=O)COc2ccccc2)ccc2ccccc12
46322	ChemBridge ES550-2	5924160	CC(C)(C)c1ccc(CSc2nnnn2-c2ccccc2)cc1
46323	ChemBridge ES550-2	5924163	COc1cc(C(=O)NCc2ccc(C(C)C)cc2)cc(OC)c1OC
46324	ChemBridge ES550-2	5924164	O=c1c2ccccc2nc(CSc2ccccn2)n1-c1ccccc1Cl
46325	ChemBridge ES550-2	5924165	CCCCOc1ccc(NC(=O)CSc2nnc(N)s2)cc1
46326	ChemBridge ES550-2	5924183	O=C(COC(=O)c1ccc2c(c1)OCO2)c1cccc([N+](=O)[O-])c1
46327	ChemBridge ES550-2	5924186	O=C(NCCOCc1ccccc1)c1ccccc1Cl
46328	ChemBridge ES550-2	5924219	NC(=NOC(=O)c1cccc(F)c1)c1ccc(Cl)cc1
46329	ChemBridge ES550-2	5924228	CCc1ccc(NC(=O)CN(c2cccc(Cl)c2)S(=O)(=O)c2ccccc2)cc1
46330	ChemBridge ES550-2	5924229	O=C(CSCC(=O)Nc1ccccn1)Nc1ccc2ccccc2c1
46331	ChemBridge ES550-2	5924232	O=C1c2ccc3c4c(ccc(c24)C(=O)N1Nc1ccccc1)CC3
46332	ChemBridge ES550-2	5924239	COC(=O)COc1ccc(C(NS(=O)(=O)c2ccc(Cl)cc2)C(Cl)(Cl)Cl)cc1
46333	ChemBridge ES550-2	5924248	O=C(Nc1cc(F)c(F)cc1Cl)OCc1cccc([N+](=O)[O-])c1
46334	ChemBridge ES550-2	5924257	COc1ccccc1C=NN1C(=O)c2cccc3cccc(c23)C1=O
46335	ChemBridge ES550-2	5924267	CC1(C)CC(=O)C2=C(C1)Nc1ccccc1N(C(=O)C(F)(F)F)C2c1cccc(O)c1
46336	ChemBridge ES550-2	5924269	O=C1OC(c2ccccc2F)=NC1=Cc1ccc(Cl)cc1Cl
46337	ChemBridge ES550-2	5924272	CC1C(=O)C(C)C(c2ccc3c(c2)OCO3)NC1c1ccc2c(c1)OCO2
46338	ChemBridge ES550-2	5924273	CC1CCOP(=O)(C(Nc2cc(Cl)cc(Cl)c2)c2ccc(Br)cc2)O1
46339	ChemBridge ES550-2	5924274	CCCC(=O)NC(c1ccc(OC)c(OC)c1)c1c(OC(C)=O)ccc2ccccc12
46340	ChemBridge ES550-2	5924280	O=C(CSc1nnc(-c2ccco2)n1-c1ccccc1)Nc1ccccc1
46341	ChemBridge ES550-2	5924287	CC(C)(C)CC(C)(C)NC(=O)CSc1nc2ccccc2s1
46342	ChemBridge ES550-2	5924295	O=C(CCNc1ccc(-c2ccccc2)cc1)c1cccc([N+](=O)[O-])c1
46343	ChemBridge ES550-2	5924301	CCCCOc1ccc(NC(=O)c2cccc(C(F)(F)F)c2)cc1
46344	ChemBridge ES550-2	5924311	O=C1c2cccc3cccc(c23)C(=O)N1N=Cc1ccccc1[N+](=O)[O-]
46345	ChemBridge ES550-2	5924322	COc1ccccc1OCCNC(=O)c1ccc(Br)cc1
46346	ChemBridge ES550-2	5924324	CCOC(=O)c1cc(C(C)=O)oc1C
46347	ChemBridge ES550-2	5924341	CCCCOc1ccccc1NC(=O)C(c1ccccc1)c1ccccc1
46348	ChemBridge ES550-2	5924345	CCCc1nc2ccccc2n1CC(O)COc1ccc(I)cc1
46349	ChemBridge ES550-2	5924351	O=C(CCc1ccccc1O)NN=Cc1ccc(Sc2cccc3cccnc23)o1
46350	ChemBridge ES550-2	5924356	O=C(NCc1ccc2c(c1)OCO2)c1ccc(Oc2ccccc2)cc1
46351	ChemBridge ES550-2	5924366	COc1ccccc1OCCNC(=O)c1ccc(C(C)(C)C)cc1
46352	ChemBridge ES550-2	5924368	Cc1ccc(C(=O)Nc2ccc(I)cc2)o1
46353	ChemBridge ES550-2	5924375	CC(CC(=O)Nc1cccc(C)n1)=NNC(=O)c1ccco1
46354	ChemBridge ES550-2	5924376	CC(C)(C)CC(C)(C)NC(=O)CSc1nnc(-c2cccc(F)c2)n1-c1ccccc1
46355	ChemBridge ES550-2	5924391	CCOP(=O)(OCC)C(Nc1cccc([N+](=O)[O-])c1)c1cc(Cl)cc(Cl)c1OC
46356	ChemBridge ES550-2	5924400	Cc1ccc(NCCC(=O)c2cccs2)cc1C
46357	ChemBridge ES550-2	5924424	Cc1ccc(NCCC(=O)c2ccc(Br)cc2)cc1
46358	ChemBridge ES550-2	5924443	O=C(CSc1nnc(-c2cccc(F)c2)n1-c1ccccc1)Nc1ccccc1
46359	ChemBridge ES550-2	5924446	CCCC(=O)NC(c1ccc([N+](=O)[O-])cc1)c1c(O)ccc2ccccc12
46360	ChemBridge ES550-2	5924448	CCOC(=O)Cc1csc(NC(=O)c2ccc(C)cc2)n1
46361	ChemBridge ES550-2	5924461	COc1ccccc1OCCNC(=O)Nc1cc(F)c(F)cc1Cl
46362	ChemBridge ES550-2	5924472	CCc1nc2ccccc2n1CC(O)COC1CCCCC1
46363	ChemBridge ES550-2	5924473	COC(=O)c1c2nc3ccccc3sc-2cc(=O)c1N
46364	ChemBridge ES550-2	5924488	Cc1ccccc1OCC(O)Cn1c(C(C)C)nc2ccccc21
46365	ChemBridge ES550-2	5924536	Cc1ccc(C(NC(=O)C(C)C)c2c(OC(=O)COc3ccccc3)ccc3ccccc23)cc1
46366	ChemBridge ES550-2	5924545	c1ccc2c(c1)OCC(CSc1nc3ccccc3[nH]1)O2
46367	ChemBridge ES550-2	5924603	O=C(CCc1ccccc1O)NN=Cc1cc([N+](=O)[O-])ccc1N1CCOCC1
46368	ChemBridge ES550-2	5924611	CCOc1ccc(CN(CCc2ccc3c(c2)OCO3)Cc2cccc3ccccc23)cc1
46369	ChemBridge ES550-2	5924616	Clc1ccccc1-c1nc(-c2ccccc2)c(-c2ccccc2)[nH]1
46370	ChemBridge ES550-2	5924623	O=C(Nc1ccc(OC(F)(F)C(F)F)cc1)C(c1ccccc1)c1ccccc1
46371	ChemBridge ES550-2	5924637	O=C1C2C(c3ccccc3)C=CC(c3ccccc3)C2C(=O)N1c1ccc2c(c1)oc1ccccc12
46372	ChemBridge ES550-2	5924638	CCOC(=O)Cc1csc(NC(=O)c2ccc(I)cc2)n1
46373	ChemBridge ES550-2	5924656	O=C(Nc1ccc(Cc2ccncc2)cc1)Nc1cccc2ccccc12
46374	ChemBridge ES550-2	5924657	Cc1cc(C)c(NC(=O)C(C)Sc2nnc(-c3cccc(F)c3)n2-c2ccccc2)c(C)c1
46375	ChemBridge ES550-2	5924664	COc1ccc(C(=O)CC(Nc2ccc(I)cc2)c2ccc(Cl)cc2)cc1
46376	ChemBridge ES550-2	5924667	O=C(CC(=O)c1ccccc1)CC(=O)c1ccc(Cl)cc1
46377	ChemBridge ES550-2	5924700	COc1ccc(S(=O)(=O)N2CCSC2c2cc(OC)c(OC)cc2OC)cc1
46378	ChemBridge ES550-2	5924702	COc1ccc(C(=O)NCc2cccc3ccccc23)cc1[N+](=O)[O-]
46379	ChemBridge ES550-2	5924721	CCc1ccc(NCCC(=O)c2ccc([N+](=O)[O-])cc2)cc1
46380	ChemBridge ES550-2	5924726	CC1(C)CC(=NNC(=O)c2ccncc2)c2c(nc(C(F)(F)F)c3[nH]c4ccccc4c23)C1
46381	ChemBridge ES550-2	5924727	Cc1cccc(NCCC(=O)c2ccc([N+](=O)[O-])cc2)c1C
46382	ChemBridge ES550-2	5924754	O=C1c2cccc3cccc(c23)C(=O)N1N=Cc1ccccc1O
46383	ChemBridge ES550-2	5924759	O=C(NCc1ccc2c(c1)OCO2)c1ccccc1Br
46384	ChemBridge ES550-2	5924786	Cc1cc(O)nc(SCc2ccc([N+](=O)[O-])cc2)n1
46385	ChemBridge ES550-2	5924814	O=C(Nc1cc(C(F)(F)F)ccc1N1CCCCC1)c1cccc([N+](=O)[O-])c1
46386	ChemBridge ES550-2	5924851	CC(=O)Oc1ccc2ccccc2c1C(NC(=O)Cc1ccccc1)c1ccco1
46387	ChemBridge ES550-2	5924866	CC(=O)Nc1c(C)c(N)cc(C(=O)O)c1[N+](=O)[O-]
46388	ChemBridge ES550-2	5924868	O=C(CSCc1ccccc1)NCCc1ccc(Cl)cc1
46389	ChemBridge ES550-2	5924878	Cc1cccc(C(=O)ON=C(N)c2ccc(Br)cc2)c1
46390	ChemBridge ES550-2	5924882	Cc1occc1C(=O)Nc1cccc2ccccc12
46391	ChemBridge ES550-2	5924885	COC(=O)CCC(=O)Nc1cccc(Br)c1
46392	ChemBridge ES550-2	5924888	Cc1ccccc1C(=O)NN=Cc1ccc(Sc2nnnn2-c2ccccc2)o1
46393	ChemBridge ES550-2	5924898	Cc1ccc(OCC(=O)N2CCC(C(N)=O)CC2)cc1
46394	ChemBridge ES550-2	5924913	O=C(CN(c1ccc(Cl)c(Cl)c1)S(=O)(=O)c1ccccc1)NC12CC3CC(CC(C3)C1)C2
46395	ChemBridge ES550-2	5924936	COc1cc(-c2nc(-c3ccccc3)c(-c3ccccc3)[nH]2)ccc1O
46396	ChemBridge ES550-2	5924949	CCOc1ccccc1NC(=O)C(=O)NN=Cc1ccc([N+](=O)[O-])cc1
46397	ChemBridge ES550-2	5924961	Cc1ccc(Cl)cc1NC(=O)CSCC(=O)Nc1ccccc1
46398	ChemBridge ES550-2	5924990	Clc1ccccc1CSc1nc2ccccc2o1
46399	ChemBridge ES550-2	5924993	COc1ccccc1OCCNC(=O)Nc1ccc(Br)cc1
46400	ChemBridge ES550-2	5924997	COc1ccc(C(=O)CC(Nc2ccc(Cl)cc2)c2ccccc2)cc1
46401	ChemBridge ES550-2	5925001	O=C(CNc1cccc(Br)c1)c1ccc([N+](=O)[O-])cc1
46402	ChemBridge ES550-2	5925012	O=c1c2ccccc2nc(SCc2ccc([N+](=O)[O-])cc2)n1-c1ccccc1
46403	ChemBridge ES550-2	5925026	O=C(NCc1ccco1)c1cc2ccccc2o1
46404	ChemBridge ES550-2	5925035	O=C(CCNc1ccc(Cl)c(Cl)c1)c1cccs1
46405	ChemBridge ES550-2	5925048	COC(=O)c1cc(NC(C)=O)cc(Br)c1[N+](=O)[O-]
46406	ChemBridge ES550-2	5925071	Cc1cccc(NCCC(=O)c2cccc([N+](=O)[O-])c2)c1C
46407	ChemBridge ES550-2	5925079	Cc1ccc(OCC(O)Cn2c(C(C)C)nc3ccccc32)cc1
46408	ChemBridge ES550-2	5925091	CCC(=O)NC(c1ccccc1)c1c(OC(=O)COc2ccccc2)ccc2ccccc12
46409	ChemBridge ES550-2	5925106	CC(C)c1ccc(CNC(=O)CSc2nnc(-c3cccc(F)c3)n2-c2ccccc2)cc1
46410	ChemBridge ES550-2	5925107	CCOC(=O)c1ccc(NC=C2C(=O)CC(c3ccccc3)CC2=O)cc1
46411	ChemBridge ES550-2	5925121	O=C(CSCC(=O)Nc1ccccc1[N+](=O)[O-])Nc1ccccc1
46412	ChemBridge ES550-2	5925133	O=C(Cc1ccccc1)NC(c1ccc([N+](=O)[O-])cc1)c1c(O)ccc2ccccc12
46413	ChemBridge ES550-2	5925141	O=C(Nc1ccc(Oc2ccccc2)cc1)Nc1cc(F)c(F)cc1Cl
46414	ChemBridge ES550-2	5925155	Cc1ccc2c(c1)NC(c1cccs1)C1=C(CC(C)(C)CC1=O)N2
46415	ChemBridge ES550-2	5925156	CC(C)(C)CC(C)(C)NC(=O)CSc1nnc(-c2ccco2)n1-c1ccccc1
46416	ChemBridge ES550-2	5925161	COc1ccc(C(C)=NNC(=O)CSCc2cccc(Cl)c2)cc1OC
46417	ChemBridge ES550-2	5925164	O=C(CSc1nc(-c2ccccc2)c[nH]1)NCCOc1ccccc1
46418	ChemBridge ES550-2	5925168	O=C1C(=CNc2cccc(F)c2)C(C(F)(F)F)=NN1c1nc2ccccc2s1
46419	ChemBridge ES550-2	5925182	O=C(Nc1ccc(Cc2ccncc2)cc1)Nc1cc(F)c(F)cc1Cl
46420	ChemBridge ES550-2	5925185	COc1ccc(C=NNC(=O)CSCC(=O)Nc2ccccc2)cc1OC
46421	ChemBridge ES550-2	5925189	O=C(NCCC(c1ccccc1)c1ccccc1)Nc1cc(F)c(F)cc1Cl
46422	ChemBridge ES550-2	5925196	COc1ccccc1OCCNC(=O)c1cccc2ccccc12
46423	ChemBridge ES550-2	5925212	O=C(CN(c1ccc(Br)cc1)S(=O)(=O)c1ccccc1)NCCOc1ccccc1
46424	ChemBridge ES550-2	5925220	O=C(NNS(=O)(=O)c1ccc2ccccc2c1)c1ccccc1F
46425	ChemBridge ES550-2	5925222	Cc1nc2ccccc2n1CC(O)COc1ccc(Br)cc1
46426	ChemBridge ES550-2	5925230	O=C(CSc1nnnn1-c1ccccc1)c1ccc([N+](=O)[O-])cc1
46427	ChemBridge ES550-2	5925235	CCc1nc2ccccc2n1CC(O)COc1ccc(C(=O)O)cc1
46428	ChemBridge ES550-2	5925253	O=C1CC(c2ccccc2)CC(=O)C1=CNC1CCCCC1
46429	ChemBridge ES550-2	5925261	CC(NC(=O)CSc1nnc(-c2ccco2)n1-c1ccccc1)c1ccccc1
46430	ChemBridge ES550-2	5925264	O=C(CSc1nc2ccccc2s1)c1ccc2c(c1)Cc1ccccc1-2
46431	ChemBridge ES550-2	5925266	O=C(NCCOc1ccccc1)c1ccccc1F
46432	ChemBridge ES550-2	5925267	CCOc1ccc(CN(CCc2ccc3c(c2)OCO3)Cc2ccc3ccccc3c2)cc1
46433	ChemBridge ES550-2	5925271	COc1ccc(C(NC(C)=O)c2c(OC(C)=O)ccc3ccccc23)cc1
46434	ChemBridge ES550-2	5925273	Cc1ccc(C(=O)CCNc2cccc(Cl)c2)o1
46435	ChemBridge ES550-2	5925284	O=C(CCc1ccccc1)Nc1ccc(Cl)cn1
46436	ChemBridge ES550-2	5925298	COc1ccc(-c2nnc(SCC(=O)NC3CCCC3)n2-c2ccccc2)cc1
46437	ChemBridge ES550-2	5925301	c1cc(CSc2nc3ccccc3o2)nc(CSc2nc3ccccc3o2)c1
46438	ChemBridge ES550-2	5925302	COc1ccccc1N(CC(=O)NN=Cc1c(O)ccc2ccccc12)S(=O)(=O)c1ccccc1
46439	ChemBridge ES550-2	5925348	Cc1ccc(OCCNC(=O)Cc2cccc3ccccc23)cc1C
46440	ChemBridge ES550-2	5925355	Cc1occc1C(=O)Nc1ccc(C(=O)O)cc1
46441	ChemBridge ES550-2	5925366	COc1cc(NC(=O)c2ccccc2F)cc(OC)c1
46442	ChemBridge ES550-2	5925397	COc1cc2c(cc1NC(=O)c1ccccc1F)oc1ccccc12
46443	ChemBridge ES550-2	5925411	CN(C)CCC(=O)c1cccc([N+](=O)[O-])c1.Cl
46444	ChemBridge ES550-2	5925412	CC(CC(=O)Nc1ccc(Cl)c(C(F)(F)F)c1)=NNC(=O)c1cnccn1
46445	ChemBridge ES550-2	5925425	O=C(CSc1nc2ccccc2o1)Nc1ccccc1Oc1ccccc1
46446	ChemBridge ES550-2	5925429	COc1ccc(NC(=O)NCCOc2cccc3ccccc23)cc1OC
46447	ChemBridge ES550-2	5925432	O=c1c2ccccc2nc(SCc2ccc(Cl)cc2)n1-c1ccccc1
46448	ChemBridge ES550-2	5925472	CCC1CCc2c(sc3nc(SCC(=O)NCc4ccccc4)n(-c4ccccc4)c(=O)c23)C1
46449	ChemBridge ES550-2	5925490	Cc1ccc(S(=O)(=O)N2CCSC2c2ccc(Cl)cc2)cc1[N+](=O)[O-]
46450	ChemBridge ES550-2	5925504	NC(Cc1ccc([N+](=O)[O-])cc1)=NOC(=O)c1ccccc1F
46451	ChemBridge ES550-2	5925525	COc1ccc(CC(=O)NN=C(C)CC(=O)Nc2ccccc2C)cc1OC
46452	ChemBridge ES550-2	5925533	COc1ccc(COC(=O)NN=C(C)CC(=O)NC23CC4CC(CC(C4)C2)C3)cc1
46453	ChemBridge ES550-2	5925536	Cc1ccc(C(=O)Nc2ccc(C(=O)O)cc2)o1
46454	ChemBridge ES550-2	5925566	O=C(CSc1nc(-c2ccccc2)c(-c2ccccc2)o1)Nc1ccccc1
46455	ChemBridge ES550-2	5925579	O=C(CSc1nnc(-c2ccco2)n1-c1ccccc1)c1ccc2c(c1)Cc1ccccc1-2
46456	ChemBridge ES550-2	5925591	COc1ccc(NC(=O)Nc2ccccc2I)cc1OC
46457	ChemBridge ES550-2	5925603	CNC(=O)CCC(=O)Nc1cc(Cl)ccc1C
46458	ChemBridge ES550-2	5925609	O=C(NCCOc1cccc2ccccc12)Nc1cccc2ccccc12
46459	ChemBridge ES550-2	5925614	COc1cc(NC(=O)c2ccc(C)cc2)cc(OC)c1
46460	ChemBridge ES550-2	5925662	CCc1ccc(NC(=O)CN(c2ccc(Br)cc2)S(=O)(=O)c2ccccc2)cc1
46461	ChemBridge ES550-2	5925684	CC(C)c1ccc(CNC(=O)CSc2nc3ccccc3[nH]2)cc1
46462	ChemBridge ES550-2	5925697	CCOC(=O)c1ccccc1NCN1C(=O)SC(=Cc2c(Cl)cccc2Cl)C1=O
46463	ChemBridge ES550-2	5925700	CCCC(=O)NC(c1ccccc1Cl)c1ccc2cccnc2c1O
46464	ChemBridge ES550-2	5925704	COc1ccc(C(NC(C)=O)c2c(OC(C)=O)ccc3ccccc23)cc1OC
46465	ChemBridge ES550-2	5925705	Cc1cc(C(=O)Oc2ccccc2C(=O)O)c(C)o1
46466	ChemBridge ES550-2	5925714	NNC(=O)c1cc2ccccc2cc1NS(=O)(=O)c1ccccc1
46467	ChemBridge ES550-2	5925727	CCCCOc1ccc(OCCNS(=O)(=O)N(C)C)cc1
46468	ChemBridge ES550-2	5925735	COc1cc(C(=O)NCCOc2cc(C)ccc2C(C)C)cc(OC)c1OC
46469	ChemBridge ES550-2	5925742	O=C(CCNc1ccc(-c2ccccc2)cc1)c1cccs1
46470	ChemBridge ES550-2	5925751	O=C1CC(c2ccccc2)CC(=O)C1=CNCCc1ccccc1
46471	ChemBridge ES550-2	5925753	CC(=O)C1=C(C)NC(c2ccc(Cl)cc2Cl)NC1c1ccc(Cl)cc1Cl
46472	ChemBridge ES550-2	5925754	NC(=NOC(=O)c1ccc(F)cc1)c1ccncc1
46473	ChemBridge ES550-2	5925776	Cc1ccc(NC(=O)CCC(=O)NCc2ccccc2)cc1C
46474	ChemBridge ES550-2	5925816	O=C(CSCC(=O)c1ccc([N+](=O)[O-])cc1)Nc1ccc2ccccc2c1
46475	ChemBridge ES550-2	5925818	O=C(CSc1nnnn1-c1ccccc1)c1ccc2c(c1)Cc1ccccc1-2
46476	ChemBridge ES550-2	5925819	O=C(CCNc1ccc(Br)cc1)c1cccc([N+](=O)[O-])c1
46477	ChemBridge ES550-2	5925823	O=C(NCCOc1ccccc1Cl)c1cc(F)c(F)cc1Cl
46478	ChemBridge ES550-2	5925829	O=C1c2ccc3c4c(ccc(c24)C(=O)N1CCOc1ccccc1Cl)CC3
46479	ChemBridge ES550-2	5925840	O=C(Nc1ccc2nsnc2c1)c1cccs1
46480	ChemBridge ES550-2	5925857	O=C(NN=Cc1ccc(Sc2cccc3cccnc23)o1)c1cccc(Br)c1
46481	ChemBridge ES550-2	5925862	Cc1cc(C)c(OCC(=O)Nc2ccc(C)c(Cl)c2)c(C)c1
46482	ChemBridge ES550-2	5925933	CCOc1ccc(CN(CCc2ccc3c(c2)OCO3)Cc2ccccc2F)cc1
46483	ChemBridge ES550-2	5925937	Cc1ccc(C(=O)CSc2nnnn2-c2ccccc2)c(C)c1
46484	ChemBridge ES550-2	5925940	CCc1cc(C)cc(OCC(O)Cn2cnc3cc(C)c(C)cc32)c1
46485	ChemBridge ES550-2	5925963	Cc1cccc(C(=O)ON=C(N)Cc2ccc([N+](=O)[O-])cc2)c1
46486	ChemBridge ES550-2	5925964	COc1ccc(OCCNC(=O)c2ccccc2Cl)cc1
46487	ChemBridge ES550-2	5925968	CCOc1ccc(N(CC(=O)NCc2ccc(C(C)C)cc2)S(=O)(=O)c2ccccc2)cc1
46488	ChemBridge ES550-2	5925971	Cc1ccc(C(=O)NNC(=O)c2ccc3ccccc3c2O)cc1
46489	ChemBridge ES550-2	5925977	O=C(Nc1cc(F)c(F)cc1Cl)NC(c1ccccc1)c1ccccc1
46490	ChemBridge ES550-2	5925981	Cc1ccc2nc(Nc3ccc(C)c(Cl)c3)cc(C)c2c1
46491	ChemBridge ES550-2	5926017	COc1ccc(C(=O)NNC(=O)c2cccc(C)c2)c(OC)c1
46492	ChemBridge ES550-2	5926024	O=C(CSCC(=O)Nc1ccccc1)NCc1ccco1
46493	ChemBridge ES550-2	5926027	O=S(=O)(NCCOc1ccc(Cl)cc1)c1ccc2ccccc2c1
46494	ChemBridge ES550-2	5926029	Cc1ccc(C(C)C)c(OCCNC(=O)c2cc(F)c(F)cc2Cl)c1
46495	ChemBridge ES550-2	5926054	CCc1ccc(NC(=O)CN(c2ccc(Cl)cc2)S(=O)(=O)c2ccccc2)cc1
46496	ChemBridge ES550-2	5926057	O=C1NC(=O)N(c2ccccc2)C(=O)C1=Cc1ccccc1
46497	ChemBridge ES550-2	5926069	O=C(CN(c1ccc(Br)cc1)S(=O)(=O)c1ccccc1)NCC1CCCCC1
46498	ChemBridge ES550-2	5926078	Cc1cc(C(=O)O)c(-c2ccccc2)o1
46499	ChemBridge ES550-2	5926079	Cn1c(SCC(=O)NCc2ccco2)nc2ccccc21
46500	ChemBridge ES550-2	5926092	O=C1CN(C(=O)CN2CCOCC2)c2ccccc2N1
46501	ChemBridge ES550-2	5926095	O=C(NCCOc1ccccc1F)Nc1ccc(Br)cc1
46502	ChemBridge ES550-2	5926098	Cc1cccc(C(=O)NC2CC(C)(C)NC(C)(C)C2)c1
46503	ChemBridge ES550-2	5926099	Cc1ccc(S(=O)(=O)NN=Cc2ccccc2Cl)cc1[N+](=O)[O-]
46504	ChemBridge ES550-2	5926106	O=C1CCCC2=C1C(c1ccco1)Nc1ccc(C(=O)c3ccccc3)cc1N2
46505	ChemBridge ES550-2	5926115	CCOc1ccc(N(CC(=O)Nc2cccc3cccnc23)S(=O)(=O)c2ccccc2)cc1
46506	ChemBridge ES550-2	5926130	O=C(Nc1ccc2c(c1)oc1ccccc12)c1cccc(C(F)(F)F)c1
46507	ChemBridge ES550-2	5926139	O=C(NN=Cc1ccc(Sc2cccc3cccnc23)o1)c1cccc(F)c1
46508	ChemBridge ES550-2	5926153	CC(=O)NC(c1ccc(Cl)cc1)c1c(OC(=O)COc2ccccc2)ccc2ccccc12
46509	ChemBridge ES550-2	5926170	Nc1nnc(SCC(=O)c2ccc3c(c2)Cc2ccccc2-3)s1
46510	ChemBridge ES550-2	5926189	O=C(CSCC(=O)c1ccc(F)cc1)Nc1ccc2ccccc2c1
46511	ChemBridge ES550-2	5926203	Cc1ccc(C(=O)ON=C(N)c2ccccn2)cc1
46512	ChemBridge ES550-2	5926204	Cc1cc(C)c(NC(=O)C(C)SCC(=O)Nc2ccccc2)c(C)c1
46513	ChemBridge ES550-2	5926215	COc1cc(NC(=O)C(=O)NCc2ccco2)c(OC)cc1Cl
46514	ChemBridge ES550-2	5926218	O=C(CSc1nc2ccccc2[nH]1)c1ccc2c(c1)Cc1ccccc1-2
46515	ChemBridge ES550-2	5926254	CCCc1nc2ccccc2n1CC(O)COc1ccc(C)cc1
46516	ChemBridge ES550-2	5926295	Cc1ccc(NCCC(=O)c2ccc(Cl)c(Cl)c2)cc1
46517	ChemBridge ES550-2	5926300	CCOP(=O)(OCC)C(Nc1cccc(C(F)(F)F)c1)c1cc(Cl)cc(Cl)c1OC
46518	ChemBridge ES550-2	5926306	O=C(NCCOc1ccccc1Cl)c1ccc2c3c(cccc13)CC2
46519	ChemBridge ES550-2	5926307	OC(COc1ccc(I)cc1)Cn1cnc2ccccc21
46520	ChemBridge ES550-2	5926309	CN(C)c1ccc(C=NN2C(=O)c3cccc4cccc(c34)C2=O)cc1
46521	ChemBridge ES550-2	5926312	CC(CC(=O)Nc1ccc(Nc2ccccc2)cc1)=NNC(=O)c1ccccc1C
46522	ChemBridge ES550-2	5926366	COCC(=O)NN=C(C)CC(=O)Nc1cc(C)ccc1OC
46523	ChemBridge ES550-2	5926369	COc1ccc(OCCNC(=O)Nc2ccc(Br)cc2)cc1
46524	ChemBridge ES550-2	5926377	CCC(=O)NC(c1ccc(N(C)C)cc1)c1ccc2cccnc2c1O
46525	ChemBridge ES550-2	5926400	CC(=O)Nc1ccccc1NC(=O)c1cccc(F)c1
46526	ChemBridge ES550-2	5926404	CCOP(=O)(OCC)C(Nc1ccccc1)c1cc(Cl)cc(Cl)c1OC
46527	ChemBridge ES550-2	5926409	COCC(COCCCNC(=O)Nc1ccc(Br)cc1)OC
46528	ChemBridge ES550-2	5926432	COc1ccc(OCCNC(=O)c2ccc(I)cc2)cc1
46529	ChemBridge ES550-2	5926434	Cc1c(Cl)cccc1NCCC(=O)c1ccc(Br)cc1
46530	ChemBridge ES550-2	5926446	CCCCOc1ccc(C(=O)NCCc2ccc(Cl)cc2)cc1
46531	ChemBridge ES550-2	5926452	Cc1ccc(C(=O)NC2CC(C)(C)NC(C)(C)C2)cc1
46532	ChemBridge ES550-2	5926479	COc1cc(C(=O)O)cc(OC)c1OC(=O)c1cc(C)c(C)o1
46533	ChemBridge ES550-2	5926495	CC(Oc1ccc(Cl)cc1Cl)C(=O)Nc1ccc2c(c1)OCO2
46534	ChemBridge ES550-2	5926509	CC1(C)CC(NC(=O)c2ccccc2F)CC(C)(C)N1
46535	ChemBridge ES550-2	5926510	O=C(CNc1ccccc1Cl)c1ccc([N+](=O)[O-])cc1
46536	ChemBridge ES550-2	5926518	O=C1NC(=O)C(=Cc2ccc(Sc3nc4ccccc4s3)o2)C(=O)N1
46537	ChemBridge ES550-2	5926556	c1ccc(-n2c(SCc3cccc4ccccc34)nnc2-c2ccco2)cc1
46538	ChemBridge ES550-2	5926568	O=C(CCNc1cccc(F)c1)c1cccc([N+](=O)[O-])c1
46539	ChemBridge ES550-2	5926579	O=C(CSc1nnnn1-c1ccccc1)Nc1cccc([N+](=O)[O-])c1
46540	ChemBridge ES550-2	5926589	O=C(CSCC(=O)Nc1ccc2ccccc2c1)Nc1ccccc1
46541	ChemBridge ES550-2	5926614	C1CCC(N2CCC(N3CCCCC3)CC2)CC1
46542	ChemBridge ES550-2	5926617	CCc1cc(C)cc(OCC(O)Cn2c(C)nc3ccccc32)c1
46543	ChemBridge ES550-2	5926619	Cc1cc(O)nc(SCC(=O)N2CCCCC2)n1
46544	ChemBridge ES550-2	5926624	CCCC(=O)NC(c1ccccc1OC)c1c(OC(=O)COc2ccccc2)ccc2ccccc12
46545	ChemBridge ES550-2	5926629	O=C(CC1CCC1)Nc1ccc2c(c1)oc1ccccc12
46546	ChemBridge ES550-2	5926639	Cc1ccc(NN2C(=O)c3cccc4cccc(c34)C2=O)cc1
46547	ChemBridge ES550-2	5926649	O=C(CSc1nnc(-c2ccco2)n1-c1ccccc1)NCCOc1ccccc1
46548	ChemBridge ES550-2	5926654	O=C(NCCOc1cccc2ccccc12)Nc1cc(F)c(F)cc1Cl
46549	ChemBridge ES550-2	5926665	O=C(O)c1cc(Nc2ccnc3cc(Cl)ccc23)ccc1O
46550	ChemBridge ES550-2	5926667	COc1ccc(OCC(O)Cn2c(C)nc3ccccc32)cc1
46551	ChemBridge ES550-2	5926684	O=C(CCNc1ccc(-c2ccccc2)cc1)c1ccc(Br)cc1
46552	ChemBridge ES550-2	5926689	CC(C)c1ccc(CNC(=O)CSc2nc3ccccc3s2)cc1
46553	ChemBridge ES550-2	5926700	CC(=O)Nc1cc(C(=O)O)c([N+](=O)[O-])c(NC(C)=O)c1C
46554	ChemBridge ES550-2	5926714	O=C(CSCC(=O)Nc1ccccc1)NN=Cc1c(O)ccc2ccccc12
46555	ChemBridge ES550-2	5926715	Cc1cccc(NC(=O)C(=O)NCC(C)O)c1C
46556	ChemBridge ES550-2	5926716	Cl.O=C(O)C1NCCc2ccccc21
46557	ChemBridge ES550-2	5926720	COc1ccc(C(C)NC(=O)Cc2cccc3ccccc23)cc1
46558	ChemBridge ES550-2	5926727	CCCCOC(=O)c1ccc(NC(=O)CSc2nnc(-c3ccco3)n2-c2ccccc2)cc1
46559	ChemBridge ES550-2	5926736	O=C(CSc1nc2ccccc2s1)c1cccs1
46560	ChemBridge ES550-2	5926754	COc1cc2c(cc1NC(=O)c1cccc(F)c1)oc1ccccc12
46561	ChemBridge ES550-2	5926768	COc1ccc(NC(=O)NC(C)c2cccc3ccccc23)cc1OC
46562	ChemBridge ES550-2	5926781	COc1ccc(C2Nc3cc(C)ccc3NC3=C2C(=O)CC(C)(C)C3)cc1
46563	ChemBridge ES550-2	5926790	CCCCOC(=O)c1ccc(NC(=O)Nc2ccc(OC)c(OC)c2)cc1
46564	ChemBridge ES550-2	5926797	N#Cc1ccccc1CSc1nc(O)cc(O)n1
46565	ChemBridge ES550-2	5926815	O=C(NCc1ccc2c(c1)OCO2)c1ccc(I)cc1
46566	ChemBridge ES550-2	5926835	O=C(CSc1nnc(-c2ccco2)n1-c1ccccc1)NC(c1ccccc1)c1ccccc1
46567	ChemBridge ES550-2	5926836	COc1ccc(CNC(=O)CN(c2ccc(Cl)c(Cl)c2)S(=O)(=O)c2ccccc2)cc1
46568	ChemBridge ES550-2	5926863	COCC(=O)NN=Cc1ccc(Sc2ccccn2)o1
46569	ChemBridge ES550-2	5926870	CCc1ccc(OCC(=O)Nc2c(C)cc(Br)cc2C)cc1
46570	ChemBridge ES550-2	5926878	O=C(c1ccccc1SCc1ccccc1)N1CCOCC1
46571	ChemBridge ES550-2	5926881	Cc1ccc(NC(=O)C(=O)NCc2ccco2)c(C)c1
46572	ChemBridge ES550-2	5926887	CCCCOC(=O)c1ccc(NCCC(=O)c2cccc([N+](=O)[O-])c2)cc1
46573	ChemBridge ES550-2	5926928	O=C(CSc1nnc(-c2cccc(F)c2)n1-c1ccccc1)Nc1ccc(Br)cc1
46574	ChemBridge ES550-2	5926945	Cc1ccc(C(C)C)c(OCCNC(=O)c2ccccc2Cl)c1
46575	ChemBridge ES550-2	5926974	CC(C)OP(=O)(OC(C)C)C(Nc1ccc(C(C)C)cc1)c1ccc([N+](=O)[O-])cc1
46576	ChemBridge ES550-2	5926985	CC(C)c1ccc(N(CC(=O)NN=Cc2cc(Cl)cc(Cl)c2O)S(=O)(=O)c2ccccc2)cc1
46577	ChemBridge ES550-2	5926987	O=C(CSc1nnnn1-c1ccccc1)Nc1ccc(Br)cc1
46578	ChemBridge ES550-2	5926992	CC(=O)Nc1ccccc1NC(=O)c1ccccc1F
46579	ChemBridge ES550-2	5926993	CC(Nc1cc(Cl)ccc1O)=C1C(=O)N(c2nc3ccccc3s2)N=C1c1ccccc1
46580	ChemBridge ES550-2	5927008	Cc1cc(C)c(NC(=O)C(C)Sc2ccccn2)c(C)c1
46581	ChemBridge ES550-2	5927013	O=C(CCNc1ccc2c(c1)oc1ccccc12)c1ccc(Br)cc1
46582	ChemBridge ES550-2	5927016	CC(C)COc1cc(=O)[nH]c(SCC(C)C)n1
46583	ChemBridge ES550-2	5927018	CCN(CC)c1ccc(C=C2C(=O)N(c3nc4ccccc4s3)N=C2CSc2ccc(Cl)cc2)cc1
46584	ChemBridge ES550-2	5927034	Cc1ccc(C(=O)N2CCN(c3ccccn3)CC2)cc1
46585	ChemBridge ES550-2	5927044	CC(C)Oc1ccccc1NC(=O)c1ccc(F)c2ccccc12
46586	ChemBridge ES550-2	5927061	Cc1oc(C)c(C(=O)O)c1CSc1ccccc1C(=O)O
46587	ChemBridge ES550-2	5927062	CN1CCN(C(=O)Nc2ccc(Cl)c(Cl)c2)CC1
46588	ChemBridge ES550-2	5927089	COc1ccc(C(=O)Nc2c(C)cc(Br)cc2C)cc1[N+](=O)[O-]
46589	ChemBridge ES550-2	5927093	COc1cc(C2Nc3ccccc3NC3=C2C(=O)CC(C)(C)C3)cc(I)c1O
46590	ChemBridge ES550-2	5927094	OC(COc1ccc(Br)cc1)Cn1cnc2ccccc21
46591	ChemBridge ES550-2	5927098	CC(NC(=O)CSc1nc(-c2ccccc2)c[nH]1)c1ccccc1
46592	ChemBridge ES550-2	5927113	O=C(Nc1cccnc1)c1cccc(I)c1
46593	ChemBridge ES550-2	5927116	NC(Cc1ccc(Cl)cc1)=NOC(=O)Cc1ccc([N+](=O)[O-])cc1
46594	ChemBridge ES550-2	5927118	COc1ccc(C(=O)CC(Nc2ccc(Br)cc2)c2ccc(F)cc2)cc1
46595	ChemBridge ES550-2	5927133	COP(=O)(OC)C(Nc1cc(Cl)cc(Cl)c1)c1cccc(O)c1
46596	ChemBridge ES550-2	5927134	Cc1ccc(S(=O)(=O)N2CCSC2c2ccccc2)cc1[N+](=O)[O-]
46597	ChemBridge ES550-2	5927147	Cc1cccc(NC(=O)C(=O)NN=Cc2ccc(C)o2)c1
46598	ChemBridge ES550-2	5927150	Cc1ccc(C(=O)ON=C(N)c2ccc(Br)cc2)cc1
46599	ChemBridge ES550-2	5927157	Cc1occc1C(=O)NNC(=O)c1ccccc1F
46600	ChemBridge ES550-2	5927177	Cc1cccc(NC(=O)CSc2nnnn2-c2ccccc2)c1C
46601	ChemBridge ES550-2	5927181	CCOc1ccc(NCCC(=O)c2cccs2)cc1
46602	ChemBridge ES550-2	5927191	Cc1cc(O)c(C(C)C)cc1N1C(=O)c2ccc3c4c(ccc(c24)C1=O)CC3
46603	ChemBridge ES550-2	5927196	COc1ccc(CSc2nc3ccccc3n2C)cc1F
46604	ChemBridge ES550-2	5927210	O=C(Nc1ccc2c(c1)oc1ccccc12)c1ccc(I)cc1
46605	ChemBridge ES550-2	5927212	CCOc1ccc(S(=O)(=O)N2CCSC2c2ccc3c4c(cccc24)CC3)cc1
46606	ChemBridge ES550-2	5927217	CC(=O)NC(c1ccc(N(C)C)cc1)c1c(O)ccc2ccccc12
46607	ChemBridge ES550-2	5927218	CCC(=O)NC(c1ccc([N+](=O)[O-])cc1)c1c(OC(=O)COc2ccccc2)ccc2ccccc12
46608	ChemBridge ES550-2	5927242	O=[N+]([O-])c1ccc(C2SCCN2S(=O)(=O)c2ccc(-c3ccccc3)cc2)cc1
46609	ChemBridge ES550-2	5927275	C(=NNc1nnnn1-c1ccccc1)c1ccc2c(c1)OCO2
46610	ChemBridge ES550-2	5927279	CC(C)(C)c1ccc(C(=O)NCCOc2ccccc2Cl)cc1
46611	ChemBridge ES550-2	5927284	COc1cccc(OC)c1C(=O)NNC(=O)c1cccc(C)c1
46612	ChemBridge ES550-2	5927292	COc1ccc(CSc2nnnn2-c2ccccc2)cc1
46613	ChemBridge ES550-2	5927306	COc1ccc2c(c1)CCCC2=NOC(=O)c1ccc(OC)c([N+](=O)[O-])c1
46614	ChemBridge ES550-2	5927330	Cc1nc2ccccc2c(=O)n1N=Cc1ccco1
46615	ChemBridge ES550-2	5927340	O=C1c2ccc3c4c(ccc(c24)C(=O)N1N=Cc1ccccc1)CC3
46616	ChemBridge ES550-2	5927341	Cc1ccc(Cl)c(OCC(O)Cn2cnc3cc(C)c(C)cc32)c1
46617	ChemBridge ES550-2	5927370	Nc1nnc(SCC(=O)Nc2ccc(F)c([N+](=O)[O-])c2)s1
46618	ChemBridge ES550-2	5927390	c1ccc(N2Cc3cc4c(cc3C2)CN(c2ccccc2)C4)cc1
46619	ChemBridge ES550-2	5927406	COc1cccc(NC(=O)c2cccc(C(F)(F)F)c2)c1
46620	ChemBridge ES550-2	5927408	Cc1occc1C(=O)NNC(=O)c1cccc(F)c1
46621	ChemBridge ES550-2	5927415	CCOC(=O)c1ccc(N2C(=O)NC(=O)C(=Cc3ccc(OC)c(OC)c3)C2=O)cc1
46622	ChemBridge ES550-2	5927417	COc1ccc(C(NC(=O)C(C)C)c2c(OC(=O)COc3ccccc3)ccc3ccccc23)cc1
46623	ChemBridge ES550-2	5927445	CC(C)(C)c1ccc(C(=O)Nc2ccc(Br)cn2)cc1
46624	ChemBridge ES550-2	5927461	Cn1c(SCC(=O)Nc2cccc([N+](=O)[O-])c2)nc2ccccc21
46625	ChemBridge ES550-2	5927462	COc1ccc(C(=O)CC(Nc2ccc(Cl)cc2)c2ccc(Cl)cc2)cc1
46626	ChemBridge ES550-2	5927473	O=C(CSc1nnc(-c2ccco2)n1-c1ccccc1)Nc1cccc([N+](=O)[O-])c1
46627	ChemBridge ES550-2	5927485	Cc1ccc(C(=O)NCCOc2ccc(Cl)cc2)cc1
46628	ChemBridge ES550-2	5927488	CC1(C)CC(=O)C(=CNCC2CCN(C(=S)Nc3cccc(Cl)c3)CC2)C(=O)C1
46629	ChemBridge ES550-2	5927493	COc1ccc(C(N)=NOC(=O)c2ccc(C)cc2)cc1
46630	ChemBridge ES550-2	5927496	COc1cccc(NCCC(=O)c2cccc([N+](=O)[O-])c2)c1
46631	ChemBridge ES550-2	5927510	Cc1ccc(C(=O)ON=C(N)c2cccnc2)cc1
46632	ChemBridge ES550-2	5927516	O=C(Nc1ccc2c(c1)OCO2)c1cccc(F)c1
46633	ChemBridge ES550-2	5927524	N#CCC(=O)NN=Cc1cc([N+](=O)[O-])ccc1N1CCCC1
46634	ChemBridge ES550-2	5927530	CN1CCC(O)N1C(=O)c1ccccc1O
46635	ChemBridge ES550-2	5927534	O=C(CCNc1ccc2ccccc2c1)c1ccc(Cl)c(Cl)c1
46636	ChemBridge ES550-2	5927541	CC1CCOP(=O)(C(Nc2ccc(C(C)C)cc2)c2ccc([N+](=O)[O-])cc2)O1
46637	ChemBridge ES550-2	5927542	CCCCOc1ccc(C(=O)NC(C)c2ccc(OC)cc2)cc1
46638	ChemBridge ES550-2	5927545	CCOP(=O)(OCC)C(Nc1cc(Cl)cc(Cl)c1)c1cccc(O)c1
46639	ChemBridge ES550-2	5927550	O=C(CSCc1ccc(Cl)cc1)NN=Cc1ccc(Sc2cccc3cccnc23)o1
46640	ChemBridge ES550-2	5927551	Cc1nn(-c2ccccc2)c(O)c1C=NN1C(=O)c2ccccc2C1=O
46641	ChemBridge ES550-2	5927567	c1ccc(C(Sc2nc3ccccc3[nH]2)c2ccccc2)cc1
46642	ChemBridge ES550-2	5927574	CCOc1ccc2nc(SCC(=O)Nc3cc(C)cc(C)c3)sc2c1
46643	ChemBridge ES550-2	5927576	CNC(=O)C(=O)NN=Cc1c(O)ccc2ccccc12
46644	ChemBridge ES550-2	5927582	COc1ccc(NC(=O)c2ccc(F)cc2)cc1Cl
46645	ChemBridge ES550-2	5927585	CC1CCOP(=O)(C(Nc2ccc([N+](=O)[O-])cc2)c2ccc(Br)cc2)O1
46646	ChemBridge ES550-2	5927591	Cc1cc(C(=O)Nc2cccc(O)c2)co1
46647	ChemBridge ES550-2	5927592	Cc1ccccc1SCCNC(=O)Nc1cc(F)c(F)cc1Cl
46648	ChemBridge ES550-2	5927614	O=C(CSCC(=O)Nc1cccc(C(F)(F)F)c1)Nc1ccccc1
46649	ChemBridge ES550-2	5927646	Cc1ccc(C(=O)NNC(=O)c2ccc(O)cc2O)cc1
46650	ChemBridge ES550-2	5927655	O=C(Nc1ccc(Cl)cn1)c1cc(F)c(F)cc1Cl
46651	ChemBridge ES550-2	5927661	O=C(CC1c2ccccc2Oc2ccccc21)Nc1ccc(Cc2ccncc2)cc1
46652	ChemBridge ES550-2	5927700	O=C(NCC1CCCO1)c1ccc(F)c2ccccc12
46653	ChemBridge ES550-2	5927709	CN(C)c1ccc(C2Nc3ccc(C(=O)c4ccccc4)cc3NC3=C2C(=O)CC(C)(C)C3)cc1
46654	ChemBridge ES550-2	5927727	CCc1ccc(NC(=O)CSc2nc3sc4c(c3c(=O)n2-c2ccccc2)CCCC4)cc1
46655	ChemBridge ES550-2	5927749	CC(=O)NC(c1ccc([N+](=O)[O-])cc1)c1c(OC(C)=O)ccc2ccccc12
46656	ChemBridge ES550-2	5927754	COc1ccc(N(C)CN2C(=O)CSC2=O)cc1
46657	ChemBridge ES550-2	5927766	COc1ccc(C(N)=NOC(=O)Cc2ccc(Cl)cc2)cc1OC
46658	ChemBridge ES550-2	5927783	O=C(NNS(=O)(=O)c1ccc(F)cc1)c1cccc(Br)c1
46659	ChemBridge ES550-2	5927805	CC(C)N1CCC(N2CCCCC2)CC1
46660	ChemBridge ES550-2	5927806	CC(=O)Nc1ccc(NC(=O)c2cccc(F)c2)cc1
46661	ChemBridge ES550-2	5927808	Cc1nn(-c2ccccc2)c(O)c1C=Nn1c(C)nc2ccccc2c1=O
46662	ChemBridge ES550-2	5927815	COc1ccccc1OCCNC(=O)c1ccc(F)c2ccccc12
46663	ChemBridge ES550-2	5927820	COc1ccc(CNC(=O)CN(c2ccc(C)cc2C)S(=O)(=O)c2ccccc2)cc1
46664	ChemBridge ES550-2	5927822	O=C(Nc1ccccc1OC(F)(F)C(F)C(F)(F)F)C(c1ccccc1)c1ccccc1
46665	ChemBridge ES550-2	5927825	O=C(Nc1ccc(Cl)cn1)c1ccccc1-c1ccccc1
46666	ChemBridge ES550-2	5927840	COc1ccc(C2C3=C(CC(C)(C)CC3=O)Nc3ccccc3N2C(=O)Nc2ccc(Cl)c(Cl)c2)cc1
46667	ChemBridge ES550-2	5927845	S=C(Nc1ccc2c(c1)oc1ccccc12)Nc1cccc2ccccc12
46668	ChemBridge ES550-2	5927863	O=C(NCCOCc1ccccc1)C(c1ccccc1)c1ccccc1
46669	ChemBridge ES550-2	5927901	CCc1cc(C)cc(OCC(O)Cn2cnc3ccccc32)c1
46670	ChemBridge ES550-2	5927904	CC(C)(C)CC(C)(C)NC(=O)CSc1nc2ccccc2[nH]1
46671	ChemBridge ES550-2	5927914	CC(C)C(=O)ON=C(N)c1ccncc1
46672	ChemBridge ES550-2	5927917	COc1cc(C(=O)NCc2ccccc2F)cc(OC)c1OC
46673	ChemBridge ES550-2	5927930	O=C1C2CCCC1C(c1ccc3c(c1)OCO3)NC2c1ccc2c(c1)OCO2
46674	ChemBridge ES550-2	5927940	O=C(CN(c1ccc(Cl)cc1)S(=O)(=O)c1ccccc1)NC12CC3CC(CC(C3)C1)C2
46675	ChemBridge ES550-2	5927946	O=C(NCCOc1ccc(Cl)cc1Cl)c1cc2ccccc2o1
46676	ChemBridge ES550-2	5927965	O=C(c1cccc(F)c1)N1CCN(c2ccc([N+](=O)[O-])cc2)CC1
46677	ChemBridge ES550-2	5927984	COc1ccc(C(CC(=O)c2ccc(Br)cc2)Nc2ccc([N+](=O)[O-])cc2)cc1
46678	ChemBridge ES550-2	5927987	O=C(NNC(=O)C1CCCO1)c1ccc(F)cc1
46679	ChemBridge ES550-2	5928019	COc1ccc(C(NC(=O)Cc2ccccc2)c2c(OC(=O)COc3ccccc3)ccc3ccccc23)cc1OC
46680	ChemBridge ES550-2	5928025	COc1ccc(CCNC(=O)c2cccc(F)c2)cc1
46681	ChemBridge ES550-2	5928029	O=C(NCc1ccc2c(c1)OCO2)c1ccc2c3c(cccc13)CC2
46682	ChemBridge ES550-2	5928097	CC1(C)CC(=O)C(=CNCCCN(C(=O)Nc2ccc(Cl)c(Cl)c2)C2CCCCC2)C(=O)C1
46683	ChemBridge ES550-2	5928124	Cc1ccc(C(=O)CCNc2ccc3ccccc3c2)o1
46684	ChemBridge ES550-2	5928126	O=C(O)c1cccc(Nc2ccnc3cc(Cl)ccc23)c1
46685	ChemBridge ES550-2	5928171	COc1cc(NS(=O)(=O)c2c(C)ccc3nsnc23)c2ncccc2c1
46686	ChemBridge ES550-2	5928215	COc1ccc(C2SCCN2S(=O)(=O)c2ccc(C)c([N+](=O)[O-])c2)cc1
46687	ChemBridge ES550-2	5928221	CCCCOC(=O)c1ccc(NC(=O)CSc2ccccn2)cc1
46688	ChemBridge ES550-2	5928235	Cc1ccc(C(=O)Nc2ccccc2CO)cc1
46689	ChemBridge ES550-2	5928296	Cc1ccc(S(=O)(=O)Nc2ccc3c(c2)oc2ccccc23)cc1
46690	ChemBridge ES550-2	5928316	CC(=O)N1N=C(c2ccc(Cl)cc2Cl)OC12CCCC2
46691	ChemBridge ES550-2	5928317	N#Cc1c(-c2ccc(N(c3ccccc3)c3ccccc3)cc2)nn(-c2ccccc2)c1N
46692	ChemBridge ES550-2	5928318	Cc1ccc(Cl)cc1NC(=O)CSCC(=O)Nc1ccc2ccccc2c1
46693	ChemBridge ES550-2	5928333	COc1ccc(Br)cc1-c1nc(-c2ccccc2)c(-c2ccccc2)[nH]1
46694	ChemBridge ES550-2	5928336	Cc1ccc(C(C)C)c(OCCNS(C)(=O)=O)c1
46695	ChemBridge ES550-2	5928339	CN1CCN(C(=O)C(=O)Nc2cccc3ccccc23)CC1
46696	ChemBridge ES550-2	5928341	COc1ccccc1CNC(=O)CC(C)=NNC(=O)C(=O)NC(C)C
46697	ChemBridge ES550-2	5928353	O=C1NC(=O)C(=Cc2ccc(Sc3nc4ccccc4[nH]3)o2)C(=O)N1
46698	ChemBridge ES550-2	5928383	Cc1c(Cl)cccc1NCCC(=O)c1ccc([N+](=O)[O-])cc1
46699	ChemBridge ES550-2	5928390	CC(=Cc1ccccc1)c1nc(-c2ccccc2O)n(-c2ccccc2)n1
46700	ChemBridge ES550-2	5928391	CCOC(=O)C(NC(=O)c1ccccc1)=C1C=C(C)OC(C)=C1
46701	ChemBridge ES550-2	5928392	Cc1ccccc1SCCNC(=O)c1ccccc1I
46702	ChemBridge ES550-2	5928401	CCOc1ccccc1NC(=O)C(=O)NCc1ccc2c(c1)OCO2
46703	ChemBridge ES550-2	5928402	CCCCOc1ccc(C(=O)NCc2ccc3c(c2)OCO3)cc1
46704	ChemBridge ES550-2	5928407	Cc1c(Cl)cccc1NC(=O)C(=O)NCCCN1CCOCC1
46705	ChemBridge ES550-2	5928410	O=C(CCNc1cccc(C(F)(F)F)c1)c1cccs1
46706	ChemBridge ES550-2	5928413	Cc1ccc(Cl)c(OCC(O)Cn2c(C)nc3ccccc32)c1
46707	ChemBridge ES550-2	5928427	Cc1ccc(NC(=O)CSCC(=O)Nc2ccccc2)c(C)c1
46708	ChemBridge ES550-2	5928432	CCCCOCCNC(=O)c1ccc(I)cc1
46709	ChemBridge ES550-2	5928445	CCCOP(=O)(OCCC)C(Nc1ccc(C(C)C)cc1)c1ccc([N+](=O)[O-])cc1
46710	ChemBridge ES550-2	5928449	Cc1ccc(Cl)cc1NC(=O)CSc1cccc2cccnc12
46711	ChemBridge ES550-2	5928460	O=C1c2cccc3cccc(c23)C(=O)N1CCOc1ccccc1Cl
46712	ChemBridge ES550-2	5928465	Cc1cc2ncn(CC(O)COc3ccc(Br)cc3)c2cc1C
46713	ChemBridge ES550-2	5928486	COc1nc(OC)c(C(c2ccccc2)c2ccccc2)c(OC)n1
46714	ChemBridge ES550-2	5928493	COC(=O)COc1ccc(C(NS(=O)(=O)c2ccccc2)C(Cl)(Cl)Cl)cc1Cl
46715	ChemBridge ES550-2	5928514	Cc1ccc(C(=O)NNC(=O)C2CCCO2)cc1
46716	ChemBridge ES550-2	5928518	COc1ccc(NC(=O)NC(c2ccccc2)c2ccccc2)cc1OC
46717	ChemBridge ES550-2	5928521	COc1ccc(C(NC(=O)C(C)C)c2c(OC(=O)COc3ccccc3)ccc3ccccc23)cc1OC
46718	ChemBridge ES550-2	5928524	CC(=O)Nc1cc(I)cc(C(=O)O)c1
46719	ChemBridge ES550-2	5928528	O=C1N=C(N2CCN(C3=NC(=O)C(=Cc4ccccc4O)S3)CC2)SC1=Cc1ccccc1O
46720	ChemBridge ES550-2	5928535	O=C(CSc1nnnn1-c1ccccc1)NC1CCCC1
46721	ChemBridge ES550-2	5928547	Fc1cccc(-c2nnc(SCc3ccccc3Cl)n2-c2ccccc2)c1
46722	ChemBridge ES550-2	5928550	CCOc1ccccc1NC(=O)C(=O)NN=Cc1ccc(C)o1
46723	ChemBridge ES550-2	5928557	Cc1oc(C(=O)OCCN2CCOCC2)cc1COc1ccccc1.Cl
46724	ChemBridge ES550-2	5928573	Cc1ccc(C(=O)NNC(=O)c2ccc(O)cc2)cc1
46725	ChemBridge ES550-2	5928585	COc1ccc(C(NS(=O)(=O)c2ccc3ccccc3c2)c2ccccc2)cc1
46726	ChemBridge ES550-2	5928590	CN1CCN(c2ccc([N+](=O)[O-])cc2C=NNC(=O)c2cccc([N+](=O)[O-])c2)CC1
46727	ChemBridge ES550-2	5928597	CC(C)(C)c1ccc(C(=O)NCCOc2ccccc2F)cc1
46728	ChemBridge ES550-2	5928616	COc1cc(OC)cc(C(=O)NN=C(C)CC(=O)Nc2ccccc2C(F)(F)F)c1
46729	ChemBridge ES550-2	5928619	CCOC(=O)Cc1csc(NC(=O)c2cccc(F)c2)n1
46730	ChemBridge ES550-2	5928620	CCCCOc1ccc(N2C(=O)c3cccc4cccc(c34)C2=O)cc1
46731	ChemBridge ES550-2	5928634	O=C(CCCC(=O)Nc1cccc(Br)c1)NN=Cc1cc([N+](=O)[O-])ccc1O
46732	ChemBridge ES550-2	5928645	CCOC(=O)c1ccc(NCCC(=O)c2cccs2)cc1
46733	ChemBridge ES550-2	5928650	CC(C)C(=O)NC(c1ccc(N(C)C)cc1)c1c(O)ccc2ccccc12
46734	ChemBridge ES550-2	5928658	CCOc1ccc(CN(CCc2ccc3c(c2)OCO3)Cc2ccco2)cc1
46735	ChemBridge ES550-2	5928669	CCCCOC(=O)c1ccc(NC(=O)CSc2nnc(N)s2)cc1
46736	ChemBridge ES550-2	5928683	CCc1ccc(NC(CC(=O)c2ccc(OC)cc2)c2ccc(OC)cc2)cc1
46737	ChemBridge ES550-2	5928690	CCCCOc1ccccc1NC(=O)c1ccc(C(C)(C)C)cc1
46738	ChemBridge ES550-2	5928712	NC(=NOC(=O)c1ccccc1F)c1cccnc1
46739	ChemBridge ES550-2	5928713	O=C(CSc1nc2ccccc2o1)NCc1ccco1
46740	ChemBridge ES550-2	5928716	COc1ccc(NC=C2C(=O)CC(c3ccccc3)CC2=O)cc1OC
46741	ChemBridge ES550-2	5928723	COc1ccc(CNC(=O)CSCC(=O)Nc2ccccc2)cc1
46742	ChemBridge ES550-2	5928733	Cc1ccc(C)c(NC(=O)C(=O)NCc2ccc3c(c2)OCO3)c1
46743	ChemBridge ES550-2	5928743	O=C(NCCOCc1ccccc1)c1ccccc1Br
46744	ChemBridge ES550-2	5928747	Cc1cc2ncn(CC(O)COCC3CC=CCC3)c2cc1C
46745	ChemBridge ES550-2	5928751	NC(=NOC(=O)c1ccc(F)cc1)c1ccc(Br)cc1
46746	ChemBridge ES550-2	5928753	O=C(CCNc1ccc(Br)cc1)c1ccc([N+](=O)[O-])cc1
46747	ChemBridge ES550-2	5928755	Cc1cc2ncn(CC(O)COc3ccc(I)cc3)c2cc1C
46748	ChemBridge ES550-2	5928760	O=C(CSc1nnc(-c2cccc(F)c2)n1-c1ccccc1)NC(c1ccccc1)c1ccccc1
46749	ChemBridge ES550-2	5928814	Cc1ccccc1OCCNC(=O)CCc1ccccc1
46750	ChemBridge ES550-2	5928817	Cc1cccc(NC(=O)CN(c2ccc(Cl)cc2)S(=O)(=O)c2ccccc2)c1C
46751	ChemBridge ES550-2	5928827	O=C(O)c1cccc(N2C(=O)c3ccc4c5c(ccc(c35)C2=O)CC4)c1
46752	ChemBridge ES550-2	5928830	O=C(CCNc1ccc(I)cc1)c1cccs1
46753	ChemBridge ES550-2	5928841	COC(=O)c1cn(C(=O)c2ccccc2F)c2ccccc12
46754	ChemBridge ES550-2	5928842	Cc1cc(C)c(NC(=O)C(C)Sc2nc3ccccc3[nH]2)c(C)c1
46755	ChemBridge ES550-2	5928843	COc1cc2c(cc1NC(=O)c1ccc(F)cc1)oc1ccccc12
46756	ChemBridge ES550-2	5928848	O=C(CCNc1ccccc1)c1cccc([N+](=O)[O-])c1
46757	ChemBridge ES550-2	5928876	O=C(O)c1cc2ccccc2cc1Nc1ccnc2cc(Cl)ccc12
46758	ChemBridge ES550-2	5928880	COC(=O)CSc1ccc(C(NS(=O)(=O)c2ccc(Cl)cc2)C(Cl)(Cl)Cl)cc1
46759	ChemBridge ES550-2	5928925	Cc1ccc(OCCNC(=O)c2ccc(C(C)(C)C)cc2)cc1C
46760	ChemBridge ES550-2	5928945	O=C(NCCN1CCN(C(=O)c2ccc(Cl)cc2)CC1)c1ccc(Cl)cc1
46761	ChemBridge ES550-2	5928949	O=C(CCNc1cccc(C(F)(F)F)c1)c1ccc([N+](=O)[O-])cc1
46762	ChemBridge ES550-2	5928953	COc1ccc(NC(=O)NCCOc2cc(C)ccc2C(C)C)cc1OC
46763	ChemBridge ES550-2	5928973	Cc1ccc(N(CC(=O)NCCOc2ccc(F)cc2)S(=O)(=O)c2ccccc2)cc1C
46764	ChemBridge ES550-2	5928989	Cc1cccc(CSc2nnnn2-c2ccccc2)c1
46765	ChemBridge ES550-2	5929016	O=[N+]([O-])c1ccc(C2SCCN2S(=O)(=O)c2ccc3cccc4c3c2CC4)cc1
46766	ChemBridge ES550-2	5929019	O=C(Cc1cccc2ccccc12)NCCOc1ccccc1Cl
46767	ChemBridge ES550-2	5929024	O=C(NCc1ccc2c(c1)OCO2)c1cccc(F)c1
46768	ChemBridge ES550-2	5929041	O=C(Nc1ccc(Cl)cn1)C(c1ccccc1)c1ccccc1
46769	ChemBridge ES550-2	5929050	Cc1ccc(C(=O)NNC(=O)c2cccc(C)c2O)cc1
46770	ChemBridge ES550-2	5929080	CCc1nc2ccccc2n1CC(O)COc1ccc(OC)cc1
46771	ChemBridge ES550-2	5929089	O=c1c2c3c(sc2nc(SCc2ccc([N+](=O)[O-])cc2)n1-c1ccccc1)CCCC3
46772	ChemBridge ES550-2	5929110	COc1ccc2c(c1)C(=NOC(=O)c1ccc(OC)c([N+](=O)[O-])c1)CCC2
46773	ChemBridge ES550-2	5929116	COC(=O)C(C(=O)OC)C(=O)c1ccc(C)cc1
46774	ChemBridge ES550-2	5929122	CC(=O)NC(c1ccc(Cl)cc1)c1c(O)ccc2ccccc12
46775	ChemBridge ES550-2	5929127	Nc1nnc(SCC(=O)NC2CCCC2)s1
46776	ChemBridge ES550-2	5929140	Cc1ccc(NC(CC(=O)c2ccccc2)c2ccc(F)cc2)cc1
46777	ChemBridge ES550-2	5929176	O=C(CSCc1nc2ccccc2c(=O)n1-c1ccccc1Cl)Nc1ccccc1
46778	ChemBridge ES550-2	5929192	Cc1ccc(NC(=O)C(=O)NCc2ccc3c(c2)OCO3)c(C)c1
46779	ChemBridge ES550-2	5929194	O=C(CSc1nnc(-c2ccccc2)c(-c2ccccc2)n1)N1CCOCC1
46780	ChemBridge ES550-2	5929199	CCn1c2ccccc2c2cc(NC(=O)c3cccc(F)c3)ccc21
46781	ChemBridge ES550-2	5929200	Nc1nnc(SCC(=O)NCCOc2ccccc2)s1
46782	ChemBridge ES550-2	5929215	CC(C)(C)CC(C)(C)NS(=O)(=O)c1ccc([N+](=O)[O-])cc1
46783	ChemBridge ES550-2	5929230	Cc1ccc(S(=O)(=O)N2CCSC2c2ccc3c4c(cccc24)CC3)cc1[N+](=O)[O-]
46784	ChemBridge ES550-2	5929245	CNc1nc(-c2ccccc2O)nc(-c2ccccc2O)n1
46785	ChemBridge ES550-2	5929250	COc1cc2c(cc1C)C(=NOC(=O)c1ccc(OC)c([N+](=O)[O-])c1)CCC2
46786	ChemBridge ES550-2	5929257	COC(=O)CSc1ccc(C(NS(=O)(=O)c2ccccc2)C(Cl)(Cl)Cl)cc1
46787	ChemBridge ES550-2	5929291	Cc1c(NC(=O)CSCC(=O)Nc2ccc3ccccc3c2)c(=O)n(-c2ccccc2)n1C
46788	ChemBridge ES550-2	5929296	COc1ccc2c(c1)CCC2=NOC(=O)c1cc(OC)c(OC)c(OC)c1
46789	ChemBridge ES550-2	5929310	COc1ccc(NC(=O)Nc2ccccc2Oc2ccccc2)cc1OC
46790	ChemBridge ES550-2	5929336	CC(=O)N1c2ccccc2NC2=C(C(=O)CC(C)(C)C2)C1c1cccc(Br)c1
46791	ChemBridge ES550-2	5929351	COc1ccc(CCNC(=O)CSCC(=O)Nc2ccccc2)cc1OC
46792	ChemBridge ES550-2	5929360	Cc1nc2ccccc2n1CC(O)COc1ccc(I)cc1
46793	ChemBridge ES550-2	5929370	O=C1CC(c2ccccc2)CC(=O)C1=CNc1ccccc1-c1ccccc1
46794	ChemBridge ES550-2	5929402	CCc1ccc(NC(=O)CSCC(=O)Nc2ccccc2)cc1
46795	ChemBridge ES550-2	5929406	Cl.N=C(NN=Cc1ccncc1)NN=Cc1ccncc1
46796	ChemBridge ES550-2	5929411	COc1cccc(N2C(=O)NC(=O)C(=Cc3ccc4c5c(cccc35)CC4)C2=O)c1
46797	ChemBridge ES550-2	5929425	COc1ccc(Cl)cc1NC(=O)c1cccc(F)c1
46798	ChemBridge ES550-2	5929429	O=C(O)c1ccc(NCCC(=O)c2ccccc2)cc1
46799	ChemBridge ES550-2	5929442	COc1cc(OC)c(C2SCCN2S(=O)(=O)c2ccc3cccc4c3c2CC4)cc1OC
46800	ChemBridge ES550-2	5929451	O=C(C=CNc1ccccc1)c1ccccc1
46801	ChemBridge ES550-2	5929454	CCOC(=O)c1ccc(NC=C2C(=O)NC(=O)N(C)C2=O)cc1
46802	ChemBridge ES550-2	5929465	O=C(ON=C1c2ccccc2-c2ccccc21)c1cc(F)c(F)cc1Cl
46803	ChemBridge ES550-2	5929482	Cc1nc2ccccc2n1CC(O)COCC1CC=CCC1
46804	ChemBridge ES550-2	5929497	CCN(CC)c1ccc(N2C(=O)c3ccc4c5c(ccc(c35)C2=O)CC4)cc1
46805	ChemBridge ES550-2	5929506	Cc1ccc(Cl)cc1NC(=O)CSc1nnc(N)s1
46806	ChemBridge ES550-2	5929521	Cc1cc(C(=O)Nc2ccc(C(=O)O)cc2)co1
46807	ChemBridge ES550-2	5929536	Nc1nnc(SCc2ccccc2[N+](=O)[O-])s1
46808	ChemBridge ES550-2	5929550	Cc1ccc(Cl)cc1NC(=O)CSc1nc2ccccc2[nH]1
46809	ChemBridge ES550-2	5929566	CC(=O)NC(c1ccc([N+](=O)[O-])cc1)c1c(OC(=O)COc2ccccc2)ccc2ccccc12
46810	ChemBridge ES550-2	5929574	O=[N+]([O-])c1ccc(C2SCCN2S(=O)(=O)c2ccc(Cl)cc2)cc1
46811	ChemBridge ES550-2	5929590	Nc1nnc(SCC(=O)c2ccc(-c3ccccc3)cc2)s1
46812	ChemBridge ES550-2	5929595	Cc1cccc(C(=O)NNC(=O)C2CCCO2)c1
46813	ChemBridge ES550-2	5929611	COc1ccc(NC(=O)CC(C)=NNC(=O)c2cnccn2)cc1
46814	ChemBridge ES550-2	5929613	CCOC(=O)C1=C(Nc2ccccc2)SC(=Cc2ccc(O)c(OC)c2)C1=O
46815	ChemBridge ES550-2	5929614	O=C(CSCC(=O)Nc1ccc(F)c([N+](=O)[O-])c1)Nc1ccccc1
46816	ChemBridge ES550-2	5929654	CC(=O)N1N=C(c2cccc(I)c2)OC12CCCC2
46817	ChemBridge ES550-2	5929665	COc1ccc(C(NC(=O)Cc2ccccc2)c2c(OC(C)=O)ccc3ccccc23)cc1OC
46818	ChemBridge ES550-2	5929666	COc1ccc(-c2n[nH]c(SC(C)C(=O)Nc3c(C)cc(C)cc3C)n2)cc1
46819	ChemBridge ES550-2	5929667	COc1ccc(CCNC(=O)c2ccc(I)cc2)cc1
46820	ChemBridge ES550-2	5929671	Cc1ccccc1NC=C1C(=O)c2ccccc2C1=O
46821	ChemBridge ES550-2	5929696	CC(c1ccccc1)N1C(=O)c2ccccc2C1(O)Cc1ccccc1
46822	ChemBridge ES550-2	5929699	O=C(COC(=O)c1ccccc1Nc1ccccc1)c1cccc([N+](=O)[O-])c1
46823	ChemBridge ES550-2	5929702	CC(=O)N1c2ccccc2NC2=C(C(=O)CC(C)(C)C2)C1c1cccc(Cl)c1
46824	ChemBridge ES550-2	5929714	CC(C)Oc1ccccc1NC(=O)CSc1nnc(-c2cccc(F)c2)n1-c1ccccc1
46825	ChemBridge ES550-2	5929715	CCc1ccc2c(c1)C(c1ccccc1)C(=O)O2
46826	ChemBridge ES550-2	5929722	Cc1ccc(C(C)C)c(OCCNC(=S)Nc2cccc3ccccc23)c1
46827	ChemBridge ES550-2	5929724	Cn1c(SC(c2ccccc2)c2ccccc2)nc2ccccc21
46828	ChemBridge ES550-2	5929740	O=C1c2cccc3cccc(c23)C(=O)N1N=Cc1ccco1
46829	ChemBridge ES550-2	5929745	COc1cccc(OCCNC(=O)c2ccc(C)cc2)c1
46830	ChemBridge ES550-2	5929756	O=C(CCNc1cccc(C(F)(F)F)c1)c1cccc([N+](=O)[O-])c1
46831	ChemBridge ES550-2	5929771	O=C(CN(c1ccc(Cl)c(Cl)c1)S(=O)(=O)c1ccccc1)Nc1cccc2cccnc12
46832	ChemBridge ES550-2	5929772	CC(C)OP(=O)(OC(C)C)C(Nc1ccc(Br)cc1)c1ccc(O)cc1
46833	ChemBridge ES550-2	5929780	COc1cc(NC(=O)c2ccc(F)cc2)cc(OC)c1
46834	ChemBridge ES550-2	5929787	Cc1ccc(C(=O)NNC(=O)c2cc3ccccc3cc2O)cc1
46835	ChemBridge ES550-2	5929791	CN(C)N1C(=O)c2ccc3c4c(ccc(c24)C1=O)CC3
46836	ChemBridge ES550-2	5929792	CC(CC(=O)Nc1cccc(F)c1)=NNC(=O)c1ccc(O)cc1O
46837	ChemBridge ES550-2	5929811	COc1ccc2c(c1)C(=NOC(=O)c1cc([N+](=O)[O-])cc([N+](=O)[O-])c1)CCC2
46838	ChemBridge ES550-2	5929843	O=C(CSCc1ccc(Br)cc1)NN=Cc1ccc(Sc2ccccn2)o1
46839	ChemBridge ES550-2	5929853	COc1ccccc1C(NC(=O)Cc1ccccc1)c1c(OC(C)=O)ccc2ccccc12
46840	ChemBridge ES550-2	5929891	S=C(NCC1CCCO1)Nc1cccc(Cl)c1
46841	ChemBridge ES550-2	5929893	COc1ccc(S(=O)(=O)N2CCSC2c2ccc([N+](=O)[O-])cc2)cc1
46842	ChemBridge ES550-2	5929912	COc1ccccc1C1SCCN1S(=O)(=O)c1ccc(C)c([N+](=O)[O-])c1
46843	ChemBridge ES550-2	5929924	Cc1c(Cl)cccc1NC(=O)C(=O)NNS(=O)(=O)c1ccc(F)cc1
46844	ChemBridge ES550-2	5929971	Cc1ccc(C(=O)Nc2cccc(O)c2)o1
46845	ChemBridge ES550-2	5929977	O=C(NCCOc1ccccc1)c1cccc(C(=O)NCCOc2ccccc2)c1
46846	ChemBridge ES550-2	5929981	Cc1ccc(NC(=S)NCCOc2cccc3ccccc23)c(C)c1
46847	ChemBridge ES550-2	5929982	CC(C)Oc1ccccc1NC(=O)c1cc(F)c(F)cc1Cl
46848	ChemBridge ES550-2	5929995	COc1ccc(OCCNC(=S)Nc2cccc3ccccc23)cc1
46849	ChemBridge ES550-2	5929997	COc1cc(NC(=O)c2cccc(C)c2)cc(OC)c1
46850	ChemBridge ES550-2	5930002	COc1ccc(C(C)NC(=O)CCc2ccccc2)cc1
46851	ChemBridge ES550-2	5930015	CC(=O)NC(c1ccccc1)c1c(OC(=O)COc2ccccc2)ccc2ccccc12
46852	ChemBridge ES550-2	5930024	COc1cc(C=NN2C(=O)c3cccc4cccc(c34)C2=O)ccc1O
46853	ChemBridge ES550-2	5930028	CC(C)(C)CC(C)(C)NC(=O)CN(c1ccc(Cl)c(Cl)c1)S(=O)(=O)c1ccccc1
46854	ChemBridge ES550-2	5930033	CCCc1ccc(OCCNC(=O)c2ccc(C)cc2)cc1
46855	ChemBridge ES550-2	5930044	O=C(CCNc1ccc(F)cc1)c1ccc(Cl)c(Cl)c1
46856	ChemBridge ES550-2	5930045	COc1ccc(-c2nnc(SCc3ccccc3[N+](=O)[O-])n2-c2ccccc2)cc1
46857	ChemBridge ES550-2	5930058	Cn1c(SCC(=O)c2ccc3c(c2)Cc2ccccc2-3)nc2ccccc21
46858	ChemBridge ES550-2	5930074	CC(CC(=O)Nc1ccccc1Cl)=NNC(=O)c1ccco1
46859	ChemBridge ES550-2	5930078	O=C(Cc1ccccc1)NC(c1ccc(Cl)cc1)c1c(O)ccc2ccccc12
46860	ChemBridge ES550-2	5930088	COc1ccc(CNC(=O)c2ccc(I)cc2)cc1
46861	ChemBridge ES550-2	5930104	CCc1ccc(NC(=O)CN(c2ccc(C)cc2C)S(=O)(=O)c2ccccc2)cc1
46862	ChemBridge ES550-2	5930128	Cn1c(SCC(=O)Nc2ccccc2)nc2ccccc21
46863	ChemBridge ES550-2	5930132	CC(CNC(=O)c1ccc(F)cc1)CN(C)C
46864	ChemBridge ES550-2	5930158	CCC(=O)NC(c1ccccc1Cl)c1c(OC(C)=O)ccc2ccccc12
46865	ChemBridge ES550-2	5930164	CCOc1ccccc1NC=C1C(=O)CC(c2ccccc2)CC1=O
46866	ChemBridge ES550-2	5930175	Cc1ccc(NCCC(=O)c2cccc([N+](=O)[O-])c2)c(C)c1
46867	ChemBridge ES550-2	5930220	COc1ccc(C(CC(=O)c2ccc(C)cc2)Nc2ccc(Br)cc2)cc1
46868	ChemBridge ES550-2	5930233	OC(COCC1CC=CCC1)Cn1cnc2ccccc21
46869	ChemBridge ES550-2	5930243	CN(C)c1ccc(C2C3=C(CC(C)(C)CC3=O)Nc3ccccc3N2C(=O)Nc2ccc(Cl)c(Cl)c2)cc1
46870	ChemBridge ES550-2	5930256	Nc1nnc(SCC(=O)Nc2ccccc2Oc2ccccc2)s1
46871	ChemBridge ES550-2	5930262	Cc1c(C2Nc3ccccc3NC3=C2C(=O)CC(C)(C)C3)cnn1C
46872	ChemBridge ES550-2	5930276	O=C(CSc1nc2ccccc2s1)Nc1ccc(F)c([N+](=O)[O-])c1
46873	ChemBridge ES550-2	5930295	COc1ccc(CCNC(=O)CSc2nnc(-c3ccco3)n2-c2ccccc2)cc1OC
46874	ChemBridge ES550-2	5930300	COc1ccc(C(=O)CC(Nc2ccc([N+](=O)[O-])cc2)c2ccc(Cl)cc2)cc1
46875	ChemBridge ES550-2	5930306	COc1ccc(OC)c(C=Nn2c(C)nc3ccccc3c2=O)c1
46876	ChemBridge ES550-2	5930313	CC1(C)CC(=NNC(=O)c2cccnc2)c2c(nc(C(F)(F)F)c3[nH]c4ccccc4c23)C1
46877	ChemBridge ES550-2	5930323	CCCCC(=O)NN=Cc1ccc(Sc2cccc3cccnc23)o1
46878	ChemBridge ES550-2	5930334	O=c1c2ccccc2nc(SCc2ccc(Br)cc2)n1-c1ccccc1
46879	ChemBridge ES550-2	5930349	CC(=O)c1ccc(NCCC(=O)c2ccccc2)cc1
46880	ChemBridge ES550-2	5930368	COc1ccc2c(c1C)CCCC2=NOC(=O)c1ccccc1F
46881	ChemBridge ES550-2	5930370	CC(=O)Nc1ccc(Sc2ccccc2[N+](=O)[O-])cc1C
46882	ChemBridge ES550-2	5930379	COc1ccc(CCNC=C2C(=O)CC(c3ccccc3)CC2=O)cc1
46883	ChemBridge ES550-2	5930395	CCOC(=O)C1CCN(C(=O)c2cccc(F)c2)CC1
46884	ChemBridge ES550-2	5930406	O=C(O)c1cccc(NCCC(=O)c2ccccc2)c1
46885	ChemBridge ES550-2	5930437	O=C(NN=Cc1ccc(Sc2ccccn2)o1)c1cc2ccccc2cc1O
46886	ChemBridge ES550-2	5930443	CCOC(=O)C1=C(Nc2ccccc2)SC(=Cc2ccc3c(c2)OCO3)C1=O
46887	ChemBridge ES550-2	5930444	COc1ccccc1OCCNC(=O)c1ccc(OC)c([N+](=O)[O-])c1
46888	ChemBridge ES550-2	5930458	Cc1ccc(OCCNC(=O)c2ccc(C(C)(C)C)cc2)cc1
46889	ChemBridge ES550-2	5930459	O=c1c2cc3c(=O)n(Cc4ccco4)c(=O)c3cc2c(=O)n1Cc1ccco1
46890	ChemBridge ES550-2	5930482	COc1ccc(C2SCCN2S(=O)(=O)c2ccc(C)c([N+](=O)[O-])c2)cc1Br
46891	ChemBridge ES550-2	5930491	CCCCOc1ccc(NC(=O)Nc2cc(F)c(F)cc2Cl)cc1
46892	ChemBridge ES550-2	5930495	CN1CCN(c2ccc([N+](=O)[O-])cc2C=NNC(=O)CCc2ccccc2O)CC1
46893	ChemBridge ES550-2	5930506	Cc1cc(O)nc(SCc2ccc(Br)cc2)n1
46894	ChemBridge ES550-2	5930517	O=C(Nc1ccc(Sc2ccccc2[N+](=O)[O-])cc1)c1ccccc1
46895	ChemBridge ES550-2	5930533	CCOP(=O)(OCC)C(Nc1ccc([N+](=O)[O-])cc1)c1c[nH]c2ccccc12
46896	ChemBridge ES550-2	5930544	CCc1ccc(NC(=O)CSc2ccc(Cl)cc2)cc1
46897	ChemBridge ES550-2	5930551	O=C(CCNc1cc(Cl)cc(Cl)c1)c1ccco1
46898	ChemBridge ES550-2	5930555	CC(=O)C(=NNc1cccc(Cl)c1)Nc1ccc(Cl)cc1Cl
46899	ChemBridge ES550-2	5930580	CC(CC(=O)Nc1ccccc1C(F)(F)F)=NNC(=O)c1ccccc1
46900	ChemBridge ES550-2	5930585	CCCC(=O)NC(c1ccc(OC)c(OC)c1)c1ccc2cccnc2c1O
46901	ChemBridge ES550-2	5930600	COc1ccc(NC(=O)Nc2ccc(Oc3ccccc3)cc2)cc1OC
46902	ChemBridge ES550-2	5930603	CCOP(=O)(OCC)C(Nc1cc(Cl)cc(Cl)c1)c1ccc([N+](=O)[O-])cc1
46903	ChemBridge ES550-2	5930615	O=S(=O)(c1ccc(Cl)cc1)N1CCSC1c1ccc2c3c(cccc13)CC2
46904	ChemBridge ES550-2	5930617	COc1ccccc1C(NC(=O)Cc1ccccc1)c1ccc2cccnc2c1O
46905	ChemBridge ES550-2	5930642	Cc1ccc(C(=O)ON=C(N)c2ccc(C)cc2)cc1
46906	ChemBridge ES550-2	5930653	Cc1ccc(OCCNC(=O)c2ccccc2C(=O)O)cc1
46907	ChemBridge ES550-2	5930667	Cc1ccc([N+](=O)[O-])cc1C=NNC(=O)CSCC(=O)Nc1ccccc1
46908	ChemBridge ES550-2	5930688	O=C(CSCC(=O)Nc1ccc2ccccc2c1)Nc1cccc([N+](=O)[O-])c1
46909	ChemBridge ES550-2	5930700	CCCC(=O)NC(c1ccco1)c1c(O)ccc2ccccc12
46910	ChemBridge ES550-2	5930705	Cc1ccc(CNC(=O)CCC(=O)Nc2cc(Cl)ccc2C)cc1
46911	ChemBridge ES550-2	5930709	O=C(NCCOc1ccccc1Cl)c1ccc(I)cc1
46912	ChemBridge ES550-2	5930722	COc1ccc(C(NC(=O)Cc2ccccc2)c2c(OC(=O)COc3ccccc3)ccc3ccccc23)cc1
46913	ChemBridge ES550-2	5930725	Nc1nnc(SCC(=O)NCCc2ccccc2)s1
46914	ChemBridge ES550-2	5930747	Cc1ccc(Cl)c(OCC(O)Cn2cnc3ccccc32)c1
46915	ChemBridge ES550-2	5930758	CCN(CC)C(=O)C1CCCN(c2ccc([N+](=O)[O-])cc2C=O)C1
46916	ChemBridge ES550-2	5930772	COc1ccc(C(CC(=O)c2ccc(Cl)cc2)Nc2ccc(Br)cc2)cc1
46917	ChemBridge ES550-2	5930783	Nc1nnc(SCC(=O)Nc2ccccc2-c2ccccc2)s1
46918	ChemBridge ES550-2	5930816	O=C(Nc1ccc(Br)cc1)NC(c1ccccc1)c1ccccc1
46919	ChemBridge ES550-2	5930829	Cc1oc(-c2ccccc2)cc1C(=O)O
46920	ChemBridge ES550-2	5930832	Nc1nnc(SCC(=O)Nc2cccc(C(F)(F)F)c2)s1
46921	ChemBridge ES550-2	5930845	CN1C(=O)C(O)(CC(=O)c2cccs2)c2ccccc21
46922	ChemBridge ES550-2	5930848	Cc1cc(C)c(OCC(O)Cn2cnc3cc(C)c(C)cc32)c(C)c1
46923	ChemBridge ES550-2	5930850	O=S(=O)(NC(c1c[nH]c2ccccc12)C(Cl)(Cl)Cl)c1ccc(Cl)cc1
46924	ChemBridge ES550-2	5930856	O=C1CC(NCc2ccc(F)cc2)C(=O)N1c1ccccc1
46925	ChemBridge ES550-2	5930862	COc1ccc(C=C2C=C(c3ccc(Cl)cc3)OC2=O)cc1OC
46926	ChemBridge ES550-2	5930867	COc1ccc(N2C(=O)C(=Cc3cc(Br)c(OC)c(OC)c3)C(=O)NC2=S)cc1
46927	ChemBridge ES550-2	5930868	COc1ccc(C2SCCN2S(=O)(=O)c2ccc(Br)cc2)cc1[N+](=O)[O-]
46928	ChemBridge ES550-2	5930873	CCC(=O)c1ccc(N2CCCC2)c(F)c1
46929	ChemBridge ES550-2	5930879	COc1ccc(CN2CCN(C(=O)CC(C)C)CC2)cc1OC
46930	ChemBridge ES550-2	5930884	O=C(Nc1cccc(C(F)(F)F)c1)C1COc2ccccc2O1
46931	ChemBridge ES550-2	5930885	O=C(c1ccccc1)c1ccc(N2CCCC2)c(F)c1
46932	ChemBridge ES550-2	5930886	Br.COc1ccc(-c2csc(Nc3ccc(C(=O)O)cc3)n2)cc1OC
46933	ChemBridge ES550-2	5930887	NS(=O)(=O)c1ccc(Nc2nc(-c3ccccc3)cs2)cc1
46934	ChemBridge ES550-2	5930892	O=[N+]([O-])c1ccc(C(O)CN2CCN(c3ccccc3)CC2)cc1
46935	ChemBridge ES550-2	5930898	CC(=O)Oc1ccccc1C=C1C=C(c2ccc(Cl)cc2)OC1=O
46936	ChemBridge ES550-2	5930914	O=C(c1ccccc1Br)N1CCN(c2cc(N3CCCCC3)c(F)cc2[N+](=O)[O-])CC1
46937	ChemBridge ES550-2	5930916	COc1ccc(N2C(=O)C(=CC3C(=O)N(c4ccccc4)N=C3C)C(=O)NC2=S)cc1
46938	ChemBridge ES550-2	5930926	Cc1cc(C=C2C(=O)NC(=O)N(c3ccc(F)cc3)C2=O)c(C)n1-c1ccc(Sc2ccc([N+](=O)[O-])cc2)cc1
46939	ChemBridge ES550-2	5930941	O=CN1CCN(C2CC(=O)N(c3ccccc3)C2=O)CC1
46940	ChemBridge ES550-2	5930942	COc1ccc(CN2CCN(C(=O)CC(C)C)CC2)cc1
46941	ChemBridge ES550-2	5930943	CCOC(=O)c1ccc(-c2ccc(C=C3C(=O)NC(=S)N(c4ccc(OC)cc4)C3=O)o2)cc1
46942	ChemBridge ES550-2	5930959	CCOC(=O)c1ccc(N2C(=O)CC(NC3CCN(Cc4ccccc4)CC3)C2=O)cc1
46943	ChemBridge ES550-2	5930962	Br.Cc1ccn2c(-c3csc(Nc4ccc(C(=O)O)cc4)n3)c(C)nc2c1
46944	ChemBridge ES550-2	5930971	Br.CCN(CC)c1ccc(Nc2nc(-c3c(C)nc4ccccn34)cs2)cc1
46945	ChemBridge ES550-2	5930994	CCC(=O)c1ccc(N2CCN(C(=O)c3ccccc3F)CC2)c(F)c1
46946	ChemBridge ES550-2	5931000	Cc1cccc(N2C(=O)CC(N3CCN(Cc4ccc5c(c4)OCO5)CC3)C2=O)c1
46947	ChemBridge ES550-2	5931005	CCOC(=O)c1ccc(N2C(=O)CC(N3CCN(c4ccccc4Cl)CC3)C2=O)cc1
46948	ChemBridge ES550-2	5931008	Br.CC(=O)c1cccc(Nc2nc(-c3cccs3)cs2)c1
46949	ChemBridge ES550-2	5931010	O=C1OC(c2ccc(Cl)cc2)=CC1=Cc1cccc([N+](=O)[O-])c1
46950	ChemBridge ES550-2	5931017	Br.COc1ccccc1Nc1nc(-c2c(C)nc3ccccn23)cs1
46951	ChemBridge ES550-2	5931032	CC(C)CC(=O)N1CCN(Cc2ccccn2)CC1
46952	ChemBridge ES550-2	5931046	Cc1cccc(N2C(=O)CC(N3CCN(c4ccccc4)CC3)C2=O)c1
46953	ChemBridge ES550-2	5931047	CCOc1ccc(N2C(=O)C(=Cc3cc(Cl)ccc3O)C(=O)NC2=S)cc1
46954	ChemBridge ES550-2	5931055	CCOc1ccc(N2C(=O)C(=Cc3ccc(OC)c(Br)c3)C(=O)NC2=S)cc1
46955	ChemBridge ES550-2	5931061	CC1CCN(C2CC(=O)N(c3ccc(S(=O)(=O)N4CCOCC4)cc3)C2=O)CC1
46956	ChemBridge ES550-2	5931064	CCOC(=O)N1CCN(c2ccc(C(=O)CC)cc2F)CC1
46957	ChemBridge ES550-2	5931065	Br.COc1ccccc1Nc1nc(-c2sc(C)nc2C)cs1
46958	ChemBridge ES550-2	5931079	CCOC(=O)C=C(C)Nc1nc(S(=O)(=O)c2ccc(C)cc2)c(Cl)s1
46959	ChemBridge ES550-2	5931086	NC(=O)C1CCN(C2CC(=O)N(c3cc(Cl)cc(Cl)c3)C2=O)CC1
46960	ChemBridge ES550-2	5931089	COc1cc2c(-c3ccc(N(C)C)cc3)nc3c(c(C)nn3-c3ccccc3)c2cc1OC
46961	ChemBridge ES550-2	5931097	CCOc1ccc(N2C(=O)CC(NCCc3ccc(OC)c(OC)c3)C2=O)cc1
46962	ChemBridge ES550-2	5931110	O=C1OC(c2ccc(Cl)cc2)=CC1=Cc1ccc(F)cc1
46963	ChemBridge ES550-2	5931112	COc1cc2c(-c3cccnc3)nc3c(c(-c4ccccc4)nn3-c3ccccc3)c2cc1OC
46964	ChemBridge ES550-2	5931115	CCOc1cc(C=C2C(=O)NC(=S)N(c3ccc(OC)cc3)C2=O)ccc1OCc1ccccc1
46965	ChemBridge ES550-2	5931116	CCOC(=O)c1c(-n2c(C)cc(C=C3C(=O)NC(=S)NC3=O)c2C)sc2c1CCCC2
46966	ChemBridge ES550-2	5931125	CC1CCN(c2ccc(C(=O)c3ccc(F)cc3)cc2)CC1
46967	ChemBridge ES550-2	5931126	COc1ccc(-c2csc(NC(=O)c3cccc([N+](=O)[O-])c3)n2)cc1
46968	ChemBridge ES550-2	5931127	O=C1OC(c2ccc(Cl)cc2)=CC1=Cc1ccccc1
46969	ChemBridge ES550-2	5931134	O=C(c1c(F)cccc1F)N1CCN(c2cc(N3CCCCC3)c(F)cc2[N+](=O)[O-])CC1
46970	ChemBridge ES550-2	5931138	COc1ccc(CCNC2CC(=O)N(c3ccc(I)cc3)C2=O)cc1
46971	ChemBridge ES550-2	5931139	COc1cc2c(cc1OC)C1(Nc3c-2c(C)nn3-c2ccccc2)C(=O)Nc2ccccc21
46972	ChemBridge ES550-2	5931143	O=C1CC(NCc2ccc(F)cc2)C(=O)N1c1ccc(F)cc1
46973	ChemBridge ES550-2	5931153	CCOC(=O)c1ccc(N2C(=O)CC(N3CCC(C(N)=O)CC3)C2=O)cc1
46974	ChemBridge ES550-2	5931154	CCCC(=O)N1CCN(c2cc(C)c([N+](=O)[O-])cc2F)CC1
46975	ChemBridge ES550-2	5931165	Cc1ccc(-c2ccccc2)n1-c1cccnc1
46976	ChemBridge ES550-2	5931181	Cc1nc2ccccc2c2c1CC(C)O2
46977	ChemBridge ES550-2	5931194	Nn1c(=O)c2ccc3c(=O)n4c5ccc(Cl)cc5nc4c4ccc(c1=O)c2c34
46978	ChemBridge ES550-2	5931195	CCc1nn(-c2ccccc2)c2nc(-c3cccc(OC)c3)c3cc(OC)c(OC)cc3c12
46979	ChemBridge ES550-2	5931239	CCc1nn(-c2ccccc2)c2nc(-c3cc(OC)c(OC)cc3Br)c3cc(OC)c(OC)cc3c12
46980	ChemBridge ES550-2	5931244	CCOC(=O)c1ccc(N2C(=O)CC(N3CCN(CC=Cc4ccccc4)CC3)C2=O)cc1
46981	ChemBridge ES550-2	5931262	COc1ccc(N2C(=O)C(=Cc3ccc(O)c(OC)c3)C(=O)NC2=S)cc1
46982	ChemBridge ES550-2	5931280	CNC(=O)C(C#N)=Cc1ccc([N+](=O)[O-])o1
46983	ChemBridge ES550-2	5931282	CCOc1ccc(N2C(=O)CC(N3CCN(c4ccccn4)CC3)C2=O)cc1
46984	ChemBridge ES550-2	5931295	CCC(=O)c1ccc(N2CCN(C(=O)c3ccc(Br)cc3)CC2)c(F)c1
46985	ChemBridge ES550-2	5931296	Cc1nc2ccc(C(=O)O)cc2c(O)c1CC=C(Cl)Cl
46986	ChemBridge ES550-2	5931312	CCOc1ccc(N2C(=O)C(=Cc3ccc(-c4ccc(C(=O)O)c(Cl)c4)o3)C(=O)NC2=S)cc1
46987	ChemBridge ES550-2	5931318	O=C(c1ccccc1)c1ccc(N2CCN(C(=O)c3ccccc3F)CC2)c(F)c1
46988	ChemBridge ES550-2	5931323	CC(C)CC(=O)N1CCN(Cc2c[nH]c3ccccc23)CC1
46989	ChemBridge ES550-2	5931334	COc1ccc(NC2CC(=O)N(c3ccc(I)cc3)C2=O)cc1
46990	ChemBridge ES550-2	5931335	Br.CCOc1ccc(Nc2nc(-c3c(C)nc4cc(C)ccn34)cs2)cc1
46991	ChemBridge ES550-2	5931341	COc1ccc(C(=O)NN2CCCCC2)cc1OC
46992	ChemBridge ES550-2	5931343	COc1ccc(N2C(=O)C(=Cc3ccc(-c4ccc(Cl)c([N+](=O)[O-])c4)o3)C(=O)NC2=S)cc1
46993	ChemBridge ES550-2	5931344	O=C1CC(NCCc2ccc(Cl)cc2)C(=O)N1c1ccc(Cl)cc1
46994	ChemBridge ES550-2	5931352	COc1ccc2nc(C)c(CCC(=O)O)c(O)c2c1
46995	ChemBridge ES550-2	5931358	CCc1nn(-c2ccccc2)c2nc(-c3ccc(N(CC)CC)cc3)c3cc(OC)c(OC)cc3c12
46996	ChemBridge ES550-2	5931359	CCOC(=O)N1CCN(c2cc(N3CCC(C)CC3)c(F)cc2[N+](=O)[O-])CC1
46997	ChemBridge ES550-2	5931366	COc1ccc(N2C(=O)C(=Cc3cc(Cl)cc(Cl)c3O)C(=O)NC2=S)cc1
46998	ChemBridge ES550-2	5931375	O=C(CSc1nc(O)c2ccccc2n1)c1ccc(Cl)cc1
46999	ChemBridge ES550-2	5931376	COc1cc2c(cc1CN1CCN(C(=O)c3cc(OC)c(OC)c(OC)c3)CC1)OCO2
47000	ChemBridge ES550-2	5931380	O=C1CC(Nc2ccc(F)cc2)C(=O)N1c1ccc(F)cc1
47001	ChemBridge ES550-2	5931391	COc1ccc(-n2c(C)ccc2-c2ccccc2)cn1
47002	ChemBridge ES550-2	5931423	O=C(Nc1cccc(C(F)(F)F)c1)c1ccc(C(=O)c2ccccc2)o1
47003	ChemBridge ES550-2	5931426	O=C(NN1CCCCC1)C(c1ccccc1)c1ccccc1
47004	ChemBridge ES550-2	5931427	CCOC(=O)N1CCN(c2ccc(C(=O)c3ccc(OC)c(Br)c3)cc2F)CC1
47005	ChemBridge ES550-2	5931444	CCOC(=O)N1CCN(c2cc(N3CCCCC3)c(F)cc2[N+](=O)[O-])CC1
47006	ChemBridge ES550-2	5931489	NS(=O)(=O)c1ccc(CCNC2CC(=O)N(c3ccc(F)cc3)C2=O)cc1
47007	ChemBridge ES550-2	5931498	CCOc1cc(C=C(C#N)C(N)=O)cc(Br)c1O
47008	ChemBridge ES550-2	5931506	O=C(c1ccccc1)c1ccc(C(=O)N2CCN(c3ccc(F)cc3)CC2)o1
47009	ChemBridge ES550-2	5931518	CCOc1ccc(-c2nc3c(c(-c4ccccc4)nn3-c3ccccc3)c3cc(OC)c(OC)cc23)cc1
47010	ChemBridge ES550-2	5931527	CCOC(=O)c1ccc(N2C(=O)CC(N3CCN(c4ccccc4F)CC3)C2=O)cc1
47011	ChemBridge ES550-2	5931528	Cc1ccc(N2C(=O)CC(NCCc3ccc(Cl)cc3)C2=O)cc1Cl
47012	ChemBridge ES550-2	5931556	COc1cc(C(=O)c2ccccc2)c(OC)cc1C(=O)NC1CC(C)(C)NC(C)(C)C1
47013	ChemBridge ES550-2	5931566	CCOc1ccc(N2C(=O)C(=Cc3ccc(-c4ccc([N+](=O)[O-])cc4C)o3)C(=O)NC2=S)cc1
47014	ChemBridge ES550-2	5931568	Br.CN(C)c1ccc(Nc2nc(-c3ccncc3)cs2)cc1
47015	ChemBridge ES550-2	5931569	CC(C)(C)c1ccc(S(=O)(=O)N2CCN(c3ccc(F)cc3)CC2)cc1
47016	ChemBridge ES550-2	5931570	O=C1OC(c2ccc(Cl)cc2)=CC1=Cc1cc([N+](=O)[O-])ccc1Cl
47017	ChemBridge ES550-2	5931573	COc1ccc(OC)c(-c2nc3c(c(-c4ccccc4)nn3-c3ccccc3)c3cc(OC)c(OC)cc23)c1
47018	ChemBridge ES550-2	5931575	CCOC(=O)c1c(NC(=O)C=Cc2cccs2)sc(C(C)=O)c1C
47019	ChemBridge ES550-2	5931580	O=C(CSC1CC(=O)N(c2ccc(F)cc2)C1=O)Nc1ccc2ccccc2c1
47020	ChemBridge ES550-2	5931600	O=C1CC(N2CCN(Cc3ccccc3)CC2)C(=O)N1c1ccc(I)cc1
47021	ChemBridge ES550-2	5931618	CCOc1cc(C=Nn2cnnc2)ccc1OCCOc1cc(C)ccc1C(C)C
47022	ChemBridge ES550-2	5931622	O=C(c1ccc([N+](=O)[O-])cc1)N1CCN(Cc2ccccc2Br)CC1
47023	ChemBridge ES550-2	5931642	COc1ccc(N2C(=O)C(=Cc3ccc(-c4ccccc4[N+](=O)[O-])o3)C(=O)NC2=S)cc1
47024	ChemBridge ES550-2	5931648	CCC(=O)N1CCN(c2cc(C)c(C(C)=O)cc2F)CC1
47025	ChemBridge ES550-2	5931651	Cc1ccc(-c2ccccc2)n1-c1cccc(C(=O)O)c1
47026	ChemBridge ES550-2	5931655	O=C(c1ccc(F)cc1F)N1CCN(c2cc(N3CCOCC3)c(F)cc2[N+](=O)[O-])CC1
47027	ChemBridge ES550-2	5931675	CCC(=O)c1ccc(N2CCN(C(=O)CC)CC2)c(F)c1
47028	ChemBridge ES550-2	5931699	CCCc1c(O)nc2c(C)cccc2c1C
47029	ChemBridge ES550-2	5931702	CCOc1ccc(N2C(=O)C(=Cc3ccc(-c4ccc([N+](=O)[O-])cc4OC)o3)C(=O)NC2=S)cc1
47030	ChemBridge ES550-2	5931703	O=C(Nc1ccccc1O)c1ccc(C(=O)c2ccccc2)o1
47031	ChemBridge ES550-2	5931705	CC(C)CC(=O)N1CCN(Cc2cccc(F)c2)CC1
47032	ChemBridge ES550-2	5931736	N#CC(=Cc1ccc(-c2cccc([N+](=O)[O-])c2)o1)C(=O)N1CCOCC1
47033	ChemBridge ES550-2	5931748	C=CCc1ccccc1OCCOc1ccc(Cl)cc1C=Nn1cnnc1
47034	ChemBridge ES550-2	5931752	CCOC(=O)c1sc(NC(=O)C=Cc2cccs2)c(C(=O)OCC)c1C
47035	ChemBridge ES550-2	5931756	CCc1nn(-c2ccccc2)c2nc(-c3ccc([N+](=O)[O-])cc3)c3cc(OC)c(OC)cc3c12
47036	ChemBridge ES550-2	5931761	COc1cc(C(=O)N2CCN(Cc3ccc(OC)c4ccccc34)CC2)cc(OC)c1OC
47037	ChemBridge ES550-2	5931762	COc1ccc(N2C(=O)C(=Cc3ccc(-c4ccc(C(=O)O)c(Cl)c4)o3)C(=O)NC2=S)cc1
47038	ChemBridge ES550-2	5931775	COc1ccc(C=C2C=C(c3ccc(Cl)cc3)OC2=O)c(OC)c1
47039	ChemBridge ES550-2	5931776	CN1CCN(C(=O)CCN2C(=O)c3cccc4cccc(c34)C2=O)CC1
47040	ChemBridge ES550-2	5931784	Oc1nc(SCc2ccccc2)nc2ccccc12
47041	ChemBridge ES550-2	5931809	COc1ccc(CCN2C(=O)CC(N3CCC(C(N)=O)CC3)C2=O)cc1OC
47042	ChemBridge ES550-2	5931812	COc1ccc(N2C(=O)C(=Cc3cc([N+](=O)[O-])c(OC)cc3OC)C(=O)NC2=S)cc1
47043	ChemBridge ES550-2	5931813	COc1ccc(-c2csc(NC(=O)c3ccc([N+](=O)[O-])cc3)n2)cc1
47044	ChemBridge ES550-2	5931831	CCOc1ccc(-c2nc3c(c(CC)nn3-c3ccccc3)c3cc(OC)c(OC)cc23)cc1OCC
47045	ChemBridge ES550-2	5931840	CC(C)CC(=O)N1CCN(Cc2cccnc2)CC1
47046	ChemBridge ES550-2	5931857	CCCC(=O)N1CCN(c2cc(N3CCCCC3)c(F)cc2[N+](=O)[O-])CC1
47047	ChemBridge ES550-2	5931859	COc1ccc2nc(C)c(CC=C(Cl)Cl)c(O)c2c1
47048	ChemBridge ES550-2	5931863	CCOc1ccc(N2C(=O)C(=Cc3cccs3)C(=O)NC2=S)cc1
47049	ChemBridge ES550-2	5931891	O=C(CSc1nnc(-c2ccccc2)[nH]1)c1cccc([N+](=O)[O-])c1
47050	ChemBridge ES550-2	5931947	COc1ccc(N2C(=O)C(=Cc3ccc(-c4ccc(C(=O)O)cc4)o3)C(=O)NC2=S)cc1
47051	ChemBridge ES550-2	5931952	Br.CCC(=O)Nc1nc(C)c(-c2csc(Nc3cccc(C(=O)O)c3)n2)s1
47052	ChemBridge ES550-2	5931955	CC(=O)Oc1ccc(Cl)cc1C=C1C=C(c2ccc(Cl)cc2)OC1=O
47053	ChemBridge ES550-2	5931965	Br.c1cnc(Nc2nc(-c3cccs3)cs2)nc1
47054	ChemBridge ES550-2	5931992	COc1cc(CN2CCN(C(=O)CC(C)C)CC2)c([N+](=O)[O-])cc1OC
47055	ChemBridge ES550-2	5931999	COc1ccccc1-n1c(C)ccc1-c1ccccc1
47056	ChemBridge ES550-2	5932000	CCOc1ccc(-c2nc3c(c(Cc4ccccc4)nn3-c3ccccc3)c3cc(OC)c(OC)cc23)cc1OCC
47057	ChemBridge ES550-2	5932002	O=C(NN1CCCCC1)c1ccc(-c2ccccc2)cc1
47058	ChemBridge ES550-2	5932012	O=C(Nc1ccc(I)cc1)c1ccc(C(=O)c2ccccc2)o1
47059	ChemBridge ES550-2	5932015	COc1cc2c(-c3ccc(N(C)C)cc3)nc3c(c(-c4ccccc4)nn3-c3ccccc3)c2cc1OC
47060	ChemBridge ES550-2	5932024	Br.CCC(=O)Nc1nc(C)c(-c2csc(Nc3ccc(S(N)(=O)=O)cc3)n2)s1
47061	ChemBridge ES550-2	5932030	Cc1cc2ncn(CC(=O)Nc3cccc([N+](=O)[O-])c3)c2cc1C
47062	ChemBridge ES550-2	5932064	O=C(O)c1ccc(C(=O)c2ccccc2)o1
47063	ChemBridge ES550-2	5932079	COc1cc(CN2CCN(C(=O)CC(C)C)CC2)cc(OC)c1OC
47064	ChemBridge ES550-2	5932091	CCC(=O)c1ccc(N2CCN(C(C)=O)CC2)c(F)c1
47065	ChemBridge ES550-2	5932104	O=C(C=Cc1cccs1)NCc1ccc2c(c1)OCO2
47066	ChemBridge ES550-2	5932153	COC(=O)c1ccc(CN2CCN(CCN3C(=O)c4cccc5cccc(c45)C3=O)CC2)cc1
47067	ChemBridge ES550-2	5932172	O=C(C=Cc1cccs1)OCCNC(=O)c1cccnc1
47068	ChemBridge ES550-2	5932184	O=CN1CCN(C2CC(=O)N(c3cccc(Cl)c3)C2=O)CC1
47069	ChemBridge ES550-2	5932212	CCCOc1ccc(N2C(=O)CC(NCCc3ccc(Cl)cc3)C2=O)cc1
47070	ChemBridge ES550-2	5932213	CC(=O)N1CCN(c2ccc(C(=O)c3ccccc3)cc2F)CC1
47071	ChemBridge ES550-2	5932216	O=C(CSc1nc2sc3c(c2c(=O)n1-c1ccc(Cl)cc1)CCC3)Nc1ccccc1
47072	ChemBridge ES550-2	5932218	COc1ccc(N2C(=O)C(=Cc3ccc(C(C)C)cc3)C(=O)NC2=S)cc1
47073	ChemBridge ES550-2	5932244	O=C1CC(N2CCSCC2)C(=O)N1c1ccc(I)cc1
47074	ChemBridge ES550-2	5932254	Br.Brc1ccc(-c2csc(Nc3ncccn3)n2)cc1
47075	ChemBridge ES550-2	5932265	CC(C)CC(=O)N1CCN(Cc2cccc(Cl)c2)CC1
47076	ChemBridge ES550-2	5932276	CCOC(=O)N1CCN(c2cc(C)c([N+](=O)[O-])cc2F)CC1
47077	ChemBridge ES550-2	5932278	O=S(=O)(C=Cc1ccccc1)N1CCN(CC=Cc2ccccc2)CC1
47078	ChemBridge ES550-2	5932288	CCOc1ccc(N2C(=O)CC(NCc3ccc4c(c3)OCO4)C2=O)cc1
47079	ChemBridge ES550-2	5932294	COc1cccc(C(=O)NN2CCCCC2)c1OC
47080	ChemBridge ES550-2	5932301	COc1cc(C=C2C=C(c3ccc(Cl)cc3)OC2=O)cc(Br)c1OC(C)=O
47081	ChemBridge ES550-2	5932302	CCN1CCN(C2CC(=O)N(c3ccc(F)cc3)C2=O)CC1
47082	ChemBridge ES550-2	5932305	CCC(=O)N1CCN(c2ccc([N+](=O)[O-])cc2F)CC1
47083	ChemBridge ES550-2	5932314	CC(C)CC(=O)N1CCN(Cc2ccc3ccccc3c2)CC1
47084	ChemBridge ES550-2	5932317	COc1ccc(-c2csc(NC(=O)C=Cc3ccc(OC)c(S(=O)(=O)N4CCCCC4)c3)n2)cc1
47085	ChemBridge ES550-2	5932329	CCOc1cc(C=C2C=C(c3ccc(Cl)cc3)OC2=O)cc(Br)c1OC(C)=O
47086	ChemBridge ES550-2	5932337	O=C(c1ccc([N+](=O)[O-])cc1)N1CCN(Cc2cccc(Br)c2)CC1
47087	ChemBridge ES550-2	5932345	COc1ccc(C(=O)c2ccc(N3CCC(C)CC3)c(F)c2)cc1Br
47088	ChemBridge ES550-2	5932365	CC(C)CC(=O)N1CCN(Cc2ccco2)CC1
47089	ChemBridge ES550-2	5932376	CCOC(=O)c1ccc(N2C(=O)CC(N3CCN(C(c4ccccc4)c4ccccc4)CC3)C2=O)cc1
47090	ChemBridge ES550-2	5932381	CCOc1cc(-c2nc3c(c(CC)nn3-c3ccccc3)c3cc(OC)c(OC)cc23)ccc1O
47091	ChemBridge ES550-2	5932417	CCC(=O)N1CCN(c2cc(N3CCCCC3)c(F)cc2[N+](=O)[O-])CC1
47092	ChemBridge ES550-2	5932441	O=C(c1cccc(F)c1F)N1CCN(c2cc(N3CCOCC3)c(F)cc2[N+](=O)[O-])CC1
47093	ChemBridge ES550-2	5932471	CCOC(=O)c1c(-n2c(C)cc(C=C3NC(=S)NC3=O)c2C)sc2c1CCCC2
47094	ChemBridge ES550-2	5932476	CCC(=O)c1ccc(N2CCOCC2)c(F)c1
47095	ChemBridge ES550-2	5932489	O=C(c1ccc([N+](=O)[O-])cc1)N1CCN(Cc2ccccc2Cl)CC1
47096	ChemBridge ES550-2	5932512	Cc1ccccc1C=C1C=C(c2ccc(Cl)cc2)OC1=O
47097	ChemBridge ES550-2	5932540	CCCC(=O)N1CCN(c2cc(N3CCC(C)CC3)c(F)cc2[N+](=O)[O-])CC1
47098	ChemBridge ES550-2	5932541	O=C(c1cccc(F)c1)N1CCN(c2cc(N3CCCC3)c(F)cc2[N+](=O)[O-])CC1
47099	ChemBridge ES550-2	5932571	CC(=O)N1CCN(c2cc(N3CCOCC3)c(F)cc2[N+](=O)[O-])CC1
47100	ChemBridge ES550-2	5932573	CCOC(=O)c1c(NC(=O)c2ccc(S(=O)(=O)N3CCCCC3)cc2)sc(C(C)=O)c1C
47101	ChemBridge ES550-2	5932577	CCOc1ccc2ccccc2c1C=C1C(=O)NC(=S)N(c2ccc(OC)cc2)C1=O
47102	ChemBridge ES550-2	5932586	CCOc1ccc(N2C(=O)C(=Cc3ccc(-c4ccccc4[N+](=O)[O-])o3)C(=O)NC2=S)cc1
47103	ChemBridge ES550-2	5932599	COc1ccc(N2C(=O)C(=Cc3ccc(-c4ccc([N+](=O)[O-])cc4OC)o3)C(=O)NC2=S)cc1
47104	ChemBridge ES550-2	5932609	O=C(Nc1nc(-c2ccc(F)cc2)cs1)c1cc2cc(Br)ccc2oc1=O
47105	ChemBridge ES550-2	5932615	COc1cc(OC)c([N+](=O)[O-])cc1C=C1C=C(c2ccc(Cl)cc2)OC1=O
47106	ChemBridge ES550-2	5932647	COc1ccc(-c2csc(NC(=O)CCCN3C(=O)c4cccc5cccc(c45)C3=O)n2)cc1
47107	ChemBridge ES550-2	5932662	C=CCOc1c(Br)cc(C=C2C(=O)NC(=S)N(c3ccc(OC)cc3)C2=O)cc1OC
47108	ChemBridge ES550-2	5932664	CCc1c(C)nc2ccc(C(=O)O)cc2c1Cl
47109	ChemBridge ES550-2	5932673	CCC(=O)c1ccc(N2CCN(C(=O)c3cccc(F)c3)CC2)c(F)c1
47110	ChemBridge ES550-2	5932679	CCOc1ccc(N2C(=O)C(=Cc3ccc(OC)c(I)c3)C(=O)NC2=S)cc1
47111	ChemBridge ES550-2	5932688	COc1cc(CN2CCN(C(=O)c3ccc([N+](=O)[O-])cc3)CC2)cc(OC)c1OC
47112	ChemBridge ES550-2	5932692	CCC(=O)c1ccc(N2CCCCC2)c(F)c1
47113	ChemBridge ES550-2	5932712	COc1ccc(N2C(=O)CC(NC3CCN(Cc4ccccc4)CC3)C2=O)cc1
47114	ChemBridge ES550-2	5932726	Cc1ccc(-c2ccccc2)n1-c1ccc(C(=O)O)cc1
47115	ChemBridge ES550-2	5932738	Br.CCN(CC)c1ccc(Nc2nc(-c3sc(N)nc3C)cs2)cc1
47116	ChemBridge ES550-2	5932749	CCOC(=O)C1=C(C)N=c2sc(=Cc3cc4c(cc3Cl)OCO4)c(=O)n2C1c1cccs1
47117	ChemBridge ES550-2	5932761	Br.CCC(=O)Nc1nc(C)c(-c2csc(Nc3ccc(NC(C)=O)cc3)n2)s1
47118	ChemBridge ES550-2	5932810	CCCOc1ccc(N2C(=O)CC(N3CCN(CC)CC3)C2=O)cc1
47119	ChemBridge ES550-2	5932818	CCCc1c(O)nc2ccc(C)cc2c1C
47120	ChemBridge ES550-2	5932836	CCOC(=O)N1CCN(c2ccc([N+](=O)[O-])cc2F)CC1
47121	ChemBridge ES550-2	5932846	NC(=O)C1CCN(C2CC(=O)NC2=O)CC1
47122	ChemBridge ES550-2	5932850	CCOc1ccc(N2C(=O)C(=Cc3ccc(-c4ccccc4C(=O)O)o3)C(=O)NC2=S)cc1
47123	ChemBridge ES550-2	5932909	COc1cc(C=C2C=C(c3ccc(Cl)cc3)OC2=O)c([N+](=O)[O-])cc1OC
47124	ChemBridge ES550-2	5932933	Cc1cccc(CN2CCN(C(=O)c3ccc([N+](=O)[O-])cc3)CC2)c1
47125	ChemBridge ES550-2	5932945	CCC(=O)c1ccc(N2CCN(C(=O)c3ccc(F)cc3)CC2)c(F)c1
47126	ChemBridge ES550-2	5932947	Cc1ccc(N2C(=O)CC(N3CCN(c4ccc(F)cc4)CC3)C2=O)cc1Cl
47127	ChemBridge ES550-2	5932957	O=C(c1ccccc1)c1ccc(C(=O)N2CCOCC2)cc1
47128	ChemBridge ES550-2	5932979	CCOc1ccc(N2C(=O)C(=Cc3ccc(C)o3)C(=O)NC2=S)cc1
47129	ChemBridge ES550-2	5933005	Br.CC(=O)Nc1ccc(Nc2nc(-c3ccc(Cl)cc3)cs2)cc1
47130	ChemBridge ES550-2	5933022	CCc1nn(-c2ccccc2)c2nc(-c3cccc(Cl)c3)c3cc(OC)c(OC)cc3c12
47131	ChemBridge ES550-2	5933027	O=C(c1ccc(F)c(F)c1)N1CCN(c2cc(N3CCOCC3)c(F)cc2[N+](=O)[O-])CC1
47132	ChemBridge ES550-2	5933034	CC(C)CC(=O)N1CCN(Cc2ccccc2F)CC1
47133	ChemBridge ES550-2	5933044	O=C(c1ccccc1F)N1CCN(c2cc(N3CCOCC3)c(F)cc2[N+](=O)[O-])CC1
47134	ChemBridge ES550-2	5933048	CCOc1ccc(N2C(=O)C(=Cc3ccc(F)cc3)C(=O)NC2=S)cc1
47135	ChemBridge ES550-2	5933059	Br.Cc1nc2ncccn2c1-c1csc(Nc2cccc(O)c2)n1
47136	ChemBridge ES550-2	5933060	CCOC(=O)c1c(NC(=O)C=Cc2cccs2)sc2c1CCCC2
47137	ChemBridge ES550-2	5933068	CCc1nn(-c2ccccc2)c2nc(-c3ccc(N(C)C)cc3)c3cc(OC)c(OC)cc3c12
47138	ChemBridge ES550-2	5933077	CCOc1ccc(N2C(=O)C(=Cc3ccc(O)c(OC)c3)C(=O)NC2=S)cc1
47139	ChemBridge ES550-2	5933079	COc1cc2c(cc1CN1CCN(C(=O)CC(C)C)CC1)OCO2
47140	ChemBridge ES550-2	5933092	Nn1c(=O)c2ccc3c(=O)n4c5ccccc5nc4c4ccc(c1=O)c2c34
47141	ChemBridge ES550-2	5933119	Br.Cc1nc(C)c(-c2csc(Nc3cccc(C(=O)O)c3)n2)s1
47142	ChemBridge ES550-2	5933137	COc1ccc(CCN2C(=O)CC(N3CCN(c4ccc(Cl)cc4)CC3)C2=O)cc1OC
47143	ChemBridge ES550-2	5933139	CCOC(=O)N1CCN(c2cc(C)c(C(C)=O)cc2F)CC1
47144	ChemBridge ES550-2	5933140	CCCOc1ccc(N2C(=O)CC(NCCc3ccc(S(N)(=O)=O)cc3)C2=O)cc1
47145	ChemBridge ES550-2	5933141	CCc1cc2c(Nc3ccccc3)ncnc2s1
47146	ChemBridge ES550-2	5933142	CCc1cc2c(=O)n(-c3ccc(Cl)cc3)c(=S)[nH]c2s1
47147	ChemBridge ES550-2	5933157	O=C1OC(c2ccc(Cl)cc2)=CC1=Cc1cc2c(cc1Br)OCO2
47148	ChemBridge ES550-2	5933159	Br.COc1ccc(-c2csc(Nc3ccc(N(C)C)cc3)n2)cc1
47149	ChemBridge ES550-2	5933161	COC(=O)c1cccc(-n2c(C)ccc2-c2ccccc2)c1
47150	ChemBridge ES550-2	5933162	CCCOc1ccc(N2C(=O)CC(NCc3ccc(F)cc3)C2=O)cc1
47151	ChemBridge ES550-2	5933164	Br.CCN(CC)c1ccc(Nc2nc(-c3c(C)nc4ncccn34)cs2)cc1
47152	ChemBridge ES550-2	5933175	CCOC(=O)c1ccc(N2C(=O)CC(N3CCCCC3)C2=O)cc1
47153	ChemBridge ES550-2	5933187	CC(C)CC(=O)N1CCN(Cc2cccc(Br)c2)CC1
47154	ChemBridge ES550-2	5933190	O=CN1CCN(C2CC(=O)N(c3ccc(F)cc3)C2=O)CC1
47155	ChemBridge ES550-2	5933198	CCCC(=O)N1CCN(c2ccc(C(=O)CC)cc2F)CC1
47156	ChemBridge ES550-2	5933202	COc1ccc(CN2CCN(C(=O)CC(C)C)CC2)cc1Br
47157	ChemBridge ES550-2	5933224	O=S(=O)(c1ccc2ccccc2c1)N1CCN(CC=Cc2ccccc2)CC1
47158	ChemBridge ES550-2	5933230	COc1ccc(-c2csc(Nc3cccc(C(C)=O)c3)n2)cc1OC
47159	ChemBridge ES550-2	5933235	NS(=O)(=O)c1ccc(CCNC2CC(=O)N(c3ccc(Cl)c(Cl)c3)C2=O)cc1
47160	ChemBridge ES550-2	5933255	Br.CCN(CC)c1ccc(Nc2nc(-c3sc(NC(C)=O)nc3C)cs2)cc1
47161	ChemBridge ES550-2	5933259	O=C1CC(NCCc2ccc(Cl)cc2)C(=O)N1c1ccc(F)cc1
47162	ChemBridge ES550-2	5933262	CCOc1ccc(-c2nc3c(c(-c4ccccc4)nn3-c3ccccc3)c3cc(OC)c(OC)cc23)cc1OCC
47163	ChemBridge ES550-2	5933268	O=C(c1ccc(F)cc1F)N1CCN(c2cc(N3CCCCC3)c(F)cc2[N+](=O)[O-])CC1
47164	ChemBridge ES550-2	5933273	O=C1CC(NCc2ccc(F)cc2)C(=O)N1c1ccc(Cl)cc1
47165	ChemBridge ES550-2	5933274	CCc1nn(-c2ccccc2)c2nc(-c3cc(OC)ccc3OC)c3cc(OC)c(OC)cc3c12
47166	ChemBridge ES550-2	5933277	O=C(c1ccc([N+](=O)[O-])cc1)N1CCN(Cc2cccc(Cl)c2)CC1
47167	ChemBridge ES550-2	5933294	Br.CC(=O)Nc1ccc(Nc2nc(-c3c(C)nc4cc(C)ccn34)cs2)cc1
47168	ChemBridge ES550-2	5933295	COc1ccc(N2C(=O)C(=Cc3ccc(-c4cccc(Cl)c4)o3)C(=O)NC2=S)cc1
47169	ChemBridge ES550-2	5933301	Br.CCN(CC)c1ccc(Nc2nc(-c3ccc(OC)cc3)cs2)cc1
47170	ChemBridge ES550-2	5933306	Br.O=C(O)c1ccc(Nc2nc(-c3ccccc3)cs2)cc1
47171	ChemBridge ES550-2	5933315	O=C(c1ccc([N+](=O)[O-])cc1)N1CCN(Cc2ccc(F)cc2)CC1
47172	ChemBridge ES550-2	5933317	CCOC(=O)N1CCN(c2cc(N3CCOCC3)c(F)cc2[N+](=O)[O-])CC1
47173	ChemBridge ES550-2	5933325	CCOC(=O)c1ccc(N2C(=O)CC(N3CCN(c4cccc(C(F)(F)F)c4)CC3)C2=O)cc1
47174	ChemBridge ES550-2	5933351	CCOC(=O)c1ccc(N2C(=O)CC(N(C)Cc3ccccc3)C2=O)cc1
47175	ChemBridge ES550-2	5933357	Br.COc1ccccc1Nc1nc(-c2c(C)nc3cc(C)ccn23)cs1
47176	ChemBridge ES550-2	5933358	Br.CC(=O)c1cccc(Nc2nc(-c3c(C)nc4cc(C)ccn34)cs2)c1
47177	ChemBridge ES550-2	5933361	Br.Cc1nc2sccn2c1-c1csc(Nc2ccc(N(C)C)cc2)n1
47178	ChemBridge ES550-2	5933362	Cc1ccc(CN2CCN(C(=O)CC(C)C)CC2)cc1
47179	ChemBridge ES550-2	5933369	CCC(=O)c1ccc(N2CCN(CCC#N)CC2)c(F)c1
47180	ChemBridge ES550-2	5933371	O=C1CC(N2CCN(c3ccccc3Cl)CC2)C(=O)N1c1ccccc1
47181	ChemBridge ES550-2	5933372	COc1ccc(N2C(=O)C(=Cc3cc(C)n(-c4ccccc4)c3C)C(=O)NC2=S)cc1
47182	ChemBridge ES550-2	5933377	O=C(c1cccc(F)c1)N1CCN(c2ccc([N+](=O)[O-])cc2F)CC1
47183	ChemBridge ES550-2	5933378	COc1ccc(CN2CCN(C(=O)CC(C)C)CC2)c2ccccc12
47184	ChemBridge ES550-2	5933382	Cc1cccc(CN2CCN(C(=O)CC(C)C)CC2)c1
47185	ChemBridge ES550-2	5933384	Br.Cc1nc2sccn2c1-c1csc(Nc2ccc(S(N)(=O)=O)cc2)n1
47186	ChemBridge ES550-2	5933385	COc1ccc(CN2CCN(C(=O)c3ccc([N+](=O)[O-])cc3)CC2)cc1Br
47187	ChemBridge ES550-2	5933405	Br.COc1ccccc1Nc1nc(-c2ccc(OC)c(OC)c2)cs1
47188	ChemBridge ES550-2	5933408	COc1ccc(OC)c(CN2CCN(C(=O)c3ccc([N+](=O)[O-])cc3)CC2)c1
47189	ChemBridge ES550-2	5933431	COc1ccc(CN2CCN(C(=O)c3ccc([N+](=O)[O-])cc3)CC2)cc1OC
47190	ChemBridge ES550-2	5933441	O=C(CSc1nc2sc3c(c2c(=O)[nH]1)CCCC3)NCc1ccccc1
47191	ChemBridge ES550-2	5933457	Cc1ccc(N2C(=O)CC(N3CCN(c4ccccn4)CC3)C2=O)cc1Cl
47192	ChemBridge ES550-2	5933465	CCOc1ccc(Nc2nc(-c3ccc(OC)c(OC)c3)cs2)cc1
47193	ChemBridge ES550-2	5933469	Cc1cc(N2CCN(C(=O)c3cccc(F)c3)CC2)c(F)cc1[N+](=O)[O-]
47194	ChemBridge ES550-2	5933491	O=C(C=Cc1cccs1)Nc1nc2ccccc2s1
47195	ChemBridge ES550-2	5933494	COc1ccc(C(=O)CSc2nc(C)cc(O)n2)cc1[N+](=O)[O-]
47196	ChemBridge ES550-2	5933495	COC(=O)c1ccc(N2C(=O)CC(N(C)CCc3ccc(OC)c(OC)c3)C2=O)cc1
47197	ChemBridge ES550-2	5933503	CCN1CCN(C2CC(=O)N(c3ccc(OC)cc3)C2=O)CC1
47198	ChemBridge ES550-2	5933507	CCC(=O)c1ccc(N2CCN(C)CC2)c(F)c1
47199	ChemBridge ES550-2	5933511	Br.Cc1nc(N)sc1-c1csc(Nc2ccc(N(C)C)cc2)n1
47200	ChemBridge ES550-2	5933516	CC(=O)Nc1ccc(C(=O)CSc2nc(O)c3ccccc3n2)cc1
47201	ChemBridge ES550-2	5933526	CC1CCN(C2CC(=O)N(c3ccc(I)cc3)C2=O)CC1
47202	ChemBridge ES550-2	5933533	COc1cc2c(cc1OC)C1(Nc3c-2c(-c2ccccc2)nn3-c2ccccc2)C(=O)Nc2ccccc21
47203	ChemBridge ES550-2	5933538	CCCOc1ccc(N2C(=O)CC(NCc3ccc(C(=O)O)cc3)C2=O)cc1
47204	ChemBridge ES550-2	5933543	Br.COc1ccc(Nc2nc(-c3c(C)nc4cc(C)ccn34)cs2)cc1
47205	ChemBridge ES550-2	5933555	COc1cc2c(cc1OC)C1(Nc3c-2c(Cc2ccccc2)nn3-c2ccccc2)C(=O)Nc2ccccc21
47206	ChemBridge ES550-2	5933567	Br.CC(=O)c1cccc(Nc2nc(-c3c(C)nc4sccn34)cs2)c1
47207	ChemBridge ES550-2	5933583	CCC(=O)c1ccc(N2CCN(C(=O)c3cc([N+](=O)[O-])ccc3F)CC2)c(F)c1
47208	ChemBridge ES550-2	5933585	COc1ccc(N2C(=O)C(=Cc3cc(C)n(-c4ccc([N+](=O)[O-])cc4)c3C)C(=O)NC2=S)cc1
47209	ChemBridge ES550-2	5933586	Cc1ccc(C(C)C)c(OCCOc2ccc(C=Nn3cnnc3)cc2)c1
47210	ChemBridge ES550-2	5933592	Br.Cc1ccnc(Nc2nc(-c3ccc(Cl)cc3)cs2)c1
47211	ChemBridge ES550-2	5933597	Br.COc1ccc(Nc2nc(-c3cccc(NC(C)=O)c3)cs2)cc1
47212	ChemBridge ES550-2	5933604	CC(=O)Nc1ccc(C(=O)CSc2nnc[nH]2)cc1
47213	ChemBridge ES550-2	5933607	CCc1nn(-c2ccccc2)c2nc(-c3ccc(OC)c(OC)c3)c3cc(OC)c(OC)cc3c12
47214	ChemBridge ES550-2	5933610	CCOc1ccc(N2C(=O)C(=Cc3ccc(C(C)C)cc3)C(=O)NC2=S)cc1
47215	ChemBridge ES550-2	5933635	Br.Cc1nc(C)c(-c2csc(Nc3ccc(C(=O)O)cc3)n2)s1
47216	ChemBridge ES550-2	5933637	Br.CCN(CC)c1ccc(Nc2nc(-c3c(C)nc4sccn34)cs2)cc1
47217	ChemBridge ES550-2	5933638	Cc1noc([N+](=O)[O-])c1C=Cc1c(C)nn(-c2ccccc2)c1C
47218	ChemBridge ES550-2	5933641	Br.O=C(O)c1cccc(Nc2nc(-c3cccs3)cs2)c1
47219	ChemBridge ES550-2	5933643	Cc1onc(-c2ccccc2Cl)c1C(=O)NCCc1ccc(S(N)(=O)=O)cc1
47220	ChemBridge ES550-2	5933646	Br.COc1ccc(-c2csc(Nc3cc(C)ccn3)n2)cc1OC
47221	ChemBridge ES550-2	5933650	Cc1sc2ncnc(Nc3ccncc3)c2c1C
47222	ChemBridge ES550-2	5933662	O=C1CC(N2CCN(CC=Cc3ccccc3)CC2)C(=O)N1c1ccc(I)cc1
47223	ChemBridge ES550-2	5933664	CCOC(=O)c1ccc(N2C(=O)CC(N3CCN(Cc4ccc5c(c4)OCO5)CC3)C2=O)cc1
47224	ChemBridge ES550-2	5933665	CCOC(=O)c1ccc(N2C(=O)CC(N3CCC(Cc4ccccc4)CC3)C2=O)cc1
47225	ChemBridge ES550-2	5933670	O=C(c1cccc(F)c1)N1CCN(c2cc(N3CCOCC3)c(F)cc2[N+](=O)[O-])CC1
47226	ChemBridge ES550-2	5933686	Cc1ccc(NC(=O)C(C#N)=Cc2ccc(N(C)C)o2)cc1C
47227	ChemBridge ES550-2	5933689	Cl.Nc1nc(-c2ccc(O)cc2O)cs1
47228	ChemBridge ES550-2	5933690	O=C(c1ccc([N+](=O)[O-])cc1)N1CCN(Cc2cccc3ccccc23)CC1
47229	ChemBridge ES550-2	5933697	CCOC(=O)c1c(-n2c(C)cc(C=C3SC(=N)NC3=O)c2C)sc2c1CCCC2
47230	ChemBridge ES550-2	5933700	O=C1OC(c2ccc(Cl)cc2)=CC1=Cc1ccco1
47231	ChemBridge ES550-2	5933702	COc1ccc(CN2CCN(C(=O)CC(C)C)CC2)c(OC)c1
47232	ChemBridge ES550-2	5933703	CCOc1ccc(N2C(=O)CC(N3CCN(C(=O)c4ccccc4)CC3)C2=O)cc1
47233	ChemBridge ES550-2	5933709	CCOc1ccc(S(=O)(=O)N2CCSC2c2ccc(OC)c([N+](=O)[O-])c2)cc1
47234	ChemBridge ES550-2	5933710	CCOc1ccc(N2C(=O)C(=Cc3ccc(Cl)cc3Cl)C(=O)NC2=S)cc1
47235	ChemBridge ES550-2	5933711	Br.COc1ccc(-c2csc(Nc3cccc(O)c3)n2)cc1OC
47236	ChemBridge ES550-2	5933728	CCOc1ccc(S(=O)(=O)Nc2cccc(-c3cn4ccccc4n3)c2)cc1
47237	ChemBridge ES550-2	5933732	CCOC(=O)c1ccc(N2C(=O)CC(NCc3ccc(Cl)cc3)C2=O)cc1
47238	ChemBridge ES550-2	5933770	Br.CC(=O)Nc1nc(C)c(-c2csc(Nc3ccc(N)cc3)n2)s1
47239	ChemBridge ES550-2	5933777	Br.Oc1cccc(Nc2nc(-c3ccccc3)cs2)c1
47240	ChemBridge ES550-2	5933785	Br.Cc1nc2ccccn2c1-c1csc(Nc2ncccn2)n1
47241	ChemBridge ES550-2	5933788	O=C(CSc1ncn(-c2ccccc2)n1)c1cccs1
47242	ChemBridge ES550-2	5933797	COc1ccccc1N1CCN(C2CC(=O)N(c3ccc(I)cc3)C2=O)CC1
47243	ChemBridge ES550-2	5933800	COc1cccc(CN2CCN(C(=O)c3ccc([N+](=O)[O-])cc3)CC2)c1OC
47244	ChemBridge ES550-2	5933802	CN(C)c1ccc(NC(=O)C2COc3ccccc3O2)cc1
47245	ChemBridge ES550-2	5933803	Br.CCC(=O)Nc1nc(C)c(-c2csc(Nc3ncccn3)n2)s1
47246	ChemBridge ES550-2	5933804	COc1ccc(-n2c(C)ccc2-c2ccccc2)cc1
47247	ChemBridge ES550-2	5933811	O=C1CC(N2CCOCC2)C(=O)N1c1ccc(S(=O)(=O)N2CCOCC2)cc1
47248	ChemBridge ES550-2	5933819	Cc1ccc(N2C(=O)CC(N3CCN(CC=Cc4ccccc4)CC3)C2=O)cc1Cl
47249	ChemBridge ES550-2	5933820	CC(C)CC(=O)N1CCN(Cc2ccncc2)CC1
47250	ChemBridge ES550-2	5933837	CCOc1ccc(Nc2ncnc3sc(CC)cc23)cc1
47251	ChemBridge ES550-2	5933838	Br.Cc1ccnc(Nc2nc(-c3c(C)nc4ncccn34)cs2)c1
47252	ChemBridge ES550-2	5933842	Br.Cc1nc2ncccn2c1-c1csc(Nc2ccc(O)cc2)n1
47253	ChemBridge ES550-2	5933850	CCCOc1ccc(N2C(=O)CC(Nc3cc(Cl)c(O)c(Cl)c3)C2=O)cc1
47254	ChemBridge ES550-2	5933866	CCOC(=O)C1CCN(C2CC(=O)N(c3ccc(I)cc3)C2=O)CC1
47255	ChemBridge ES550-2	5933870	COc1ccc(Nc2nc(-c3ccc(Cl)cc3)cs2)cc1
47256	ChemBridge ES550-2	5933874	Br.CC(=O)c1cccc(Nc2nc(-c3c(C)nc4ccccn34)cs2)c1
47257	ChemBridge ES550-2	5933886	Cc1ccc(S(=O)(=O)CNC(=NC(=S)Nn2cnnc2)c2ccccc2)cc1
47258	ChemBridge ES550-2	5933894	O=C(c1c(F)cccc1F)N1CCN(c2cc(N3CCOCC3)c(F)cc2[N+](=O)[O-])CC1
47259	ChemBridge ES550-2	5933897	CCOc1ccc(N2C(=O)C(=Cc3cc(Br)c(O)c(OC)c3)C(=O)NC2=S)cc1
47260	ChemBridge ES550-2	5933917	COc1ccc(C=CC(=O)Nc2nc(-c3ccccc3)cs2)cc1S(=O)(=O)N1CCCCC1
47261	ChemBridge ES550-2	5933943	CC1CCN(c2ccc(C(=O)c3ccccc3)cc2F)CC1
47262	ChemBridge ES550-2	5933959	Br.O=C(O)c1cccc(Nc2nc(-c3ccc(Cl)cc3)cs2)c1
47263	ChemBridge ES550-2	5933984	O=C(Nc1cnc2ccccc2c1)C1COc2ccccc2O1
47264	ChemBridge ES550-2	5933988	CCC(=O)N1CCN(c2cc(N3CCC(C)CC3)c(F)cc2[N+](=O)[O-])CC1
47265	ChemBridge ES550-2	5933995	c1ccc(CSc2nnc(-c3ccccc3)[nH]2)cc1
47266	ChemBridge ES550-2	5934016	Cc1ccc(-c2ccccc2)n1-c1ccc(O)c(C(=O)O)c1
47267	ChemBridge ES550-2	5934022	CCOc1ccc(N2C(=O)C(=Cc3ccc(Br)o3)C(=O)NC2=S)cc1
47268	ChemBridge ES550-2	5934036	COc1ccc(C(=O)c2ccc(N3CCCCCC3)c(F)c2)cc1Br
47269	ChemBridge ES550-2	5934070	O=C1c2cccc3cccc(c23)C(=O)N1CCSc1nc2sc3c(c2c(=O)[nH]1)CCCC3
47270	ChemBridge ES550-2	5934078	Cn1c(=O)c([N+](=O)[O-])c(-n2ccnc2)c2ccccc21
47271	ChemBridge ES550-2	5934086	O=C(CCN1C(=O)c2cccc3cccc(c23)C1=O)NCc1ccco1
47272	ChemBridge ES550-2	5934102	CCc1nn(-c2ccccc2)c2nc(-c3ccc(Cl)cc3)c3cc(OC)c(OC)cc3c12
47273	ChemBridge ES550-2	5934105	CCc1nn(-c2ccccc2)c2nc(-c3cccc(Cl)c3Cl)c3cc(OC)c(OC)cc3c12
47274	ChemBridge ES550-2	5934126	O=C1CC(NCCc2ccc(Cl)cc2)C(=O)N1c1ccc(Br)cc1
47275	ChemBridge ES550-2	5934132	CCc1nn(-c2ccccc2)c2nc(-c3ccccc3Cl)c3cc(OC)c(OC)cc3c12
47276	ChemBridge ES550-2	5934137	O=C1OC(c2ccc(Cl)cc2)=CC1=Cc1ccc([N+](=O)[O-])cc1
47277	ChemBridge ES550-2	5934151	O=C1OC(c2ccc(Cl)cc2)=CC1=Cc1ccc2c(c1)OCO2
47278	ChemBridge ES550-2	5934156	COc1cc(CN2CCN(C(=O)CC(C)C)CC2)cc(OC)c1
47279	ChemBridge ES550-2	5934168	N#CCCN1CCN(c2cc(N3CCOCC3)c(F)cc2[N+](=O)[O-])CC1
47280	ChemBridge ES550-2	5934193	Cc1ccc2nc3c(cc(C#N)c(=N)n3CCCN3CCOCC3)c(=O)n2c1
47281	ChemBridge ES550-2	5934209	CCc1nn(-c2ccccc2)c2nc(-c3ccc(O)cc3)c3cc(OC)c(OC)cc3c12
47282	ChemBridge ES550-2	5934219	COc1cc2c(-c3ccc([N+](=O)[O-])cc3)nc3c(c(-c4ccccc4)nn3-c3ccccc3)c2cc1OC
47283	ChemBridge ES550-2	5934226	C#CCSc1nncn1C(=O)C=Cc1ccccc1
47284	ChemBridge ES550-2	5934235	O=C1CC(NCCc2ccccc2)C(=O)N1c1ccccc1
47285	ChemBridge ES550-2	5934267	CCOc1ccc(N=C2SC(C(=O)O)CC(=O)N2Cc2ccc3c(c2)OCO3)cc1
47286	ChemBridge ES550-2	5934269	COc1ccc(N2C(=O)C(=Cc3ccc(O)c(Br)c3)C(=O)NC2=S)cc1
47287	ChemBridge ES550-2	5934278	O=C(c1ccc(F)cc1)c1ccc(N2CCCC2)cc1
47288	ChemBridge ES550-2	5934302	O=C1OC(c2ccc(Cl)cc2)=CC1=Cc1cccs1
47289	ChemBridge ES550-2	5934303	CCC(=O)c1ccc(N2CCC(C)CC2)c(F)c1
47290	ChemBridge ES550-2	5934325	CCC(=O)N1CCN(c2cc(C)c([N+](=O)[O-])cc2F)CC1
47291	ChemBridge ES550-2	5934327	CCC(=O)c1ccc(N2CCNCC2)c(F)c1
47292	ChemBridge ES550-2	5934331	CCc1nn(-c2ccccc2)c2nc(-c3cc([N+](=O)[O-])ccc3O)c3cc(OC)c(OC)cc3c12
47293	ChemBridge ES550-2	5934341	O=C1CC(N2CCCCC2)C(=O)N1c1ccc(S(=O)(=O)N2CCOCC2)cc1
47294	ChemBridge ES550-2	5934355	CCOc1ccc(N2C(=O)C(=Cc3ccc(N(C)C)c(Br)c3)C(=O)NC2=S)cc1
47295	ChemBridge ES550-2	5934382	CCOc1ccc(Nc2ncnc3c2oc2ccccc23)cc1
47296	ChemBridge ES550-2	5934392	C=CCc1ccccc1OCCOc1ccc(Br)cc1C=Nn1cnnc1
47297	ChemBridge ES550-2	5934413	COc1ccc(N2C(=O)C(=Cc3ccc(-c4ccc([N+](=O)[O-])cc4C)o3)C(=O)NC2=S)cc1
47298	ChemBridge ES550-2	5934429	CCOc1ccc(N2C(=O)C(=Cc3ccc(-c4cc([N+](=O)[O-])ccc4Cl)o3)C(=O)NC2=S)cc1
47299	ChemBridge ES550-2	5934432	CCOc1cc(C=C2C=C(c3ccc(Cl)cc3)OC2=O)ccc1OC(C)=O
47300	ChemBridge ES550-2	5934470	CCOc1ccc(N2C(=O)C(=Cc3ccc(-c4ccc(C(=O)O)cc4)o3)C(=O)NC2=S)cc1
47301	ChemBridge ES550-2	5934485	CCc1nn(-c2ccccc2)c2nc(-c3ccc(OC)cc3)c3cc(OC)c(OC)cc3c12
47302	ChemBridge ES550-2	5934512	COc1ccc(C2SCCN2C(=O)c2ccc([N+](=O)[O-])cc2)cc1OC
47303	ChemBridge ES550-2	5934517	CCC(=O)N1CCN(c2ccc(C(C)=O)cc2F)CC1
47304	ChemBridge ES550-2	5934531	COc1cccc(CN2CCN(C(=O)CC(C)C)CC2)c1OC
47305	ChemBridge ES550-2	5934552	O=C(Nc1nc(-c2ccc(Cl)cc2)cs1)c1cc2cc(Br)ccc2oc1=O
47306	ChemBridge ES550-2	5934558	CC(=O)N1CCN(c2cc(N3CCCCC3)c(F)cc2[N+](=O)[O-])CC1
47307	ChemBridge ES550-2	5934563	Cn1c(=O)c([N+](=O)[O-])c(NCCc2ccccc2)c2ccccc21
47308	ChemBridge ES550-2	5934576	O=C1CC(N2CCSCC2)C(=O)N1c1ccc(S(=O)(=O)N2CCOCC2)cc1
47309	ChemBridge ES550-2	5934645	CCC(=O)N1CCN(c2cc(N3CCCC3)c(F)cc2[N+](=O)[O-])CC1
47310	ChemBridge ES550-2	5934663	O=C(CCN1C(=O)c2cccc3cccc(c23)C1=O)NCc1ccc2c(c1)OCO2
47311	ChemBridge ES550-2	5934685	Cc1ccc(N2C(=O)CC(NCCc3ccc(S(N)(=O)=O)cc3)C2=O)cc1Cl
47312	ChemBridge ES550-2	5934703	Br.CCOc1ccc(Nc2nc(-c3c(C)nc4sccn34)cs2)cc1
47313	ChemBridge ES550-2	5934709	COc1ccc(CN2C(=O)CC(C(=O)O)SC2=Nc2ccccc2)cc1
47314	ChemBridge ES550-2	5934710	COc1cccc(C(=O)Nc2nc(-c3ccc(F)cc3)cs2)c1
47315	ChemBridge ES550-2	5934718	COc1cc(CN2CCN(C(=O)c3ccc([N+](=O)[O-])cc3)CC2)c([N+](=O)[O-])cc1OC
47316	ChemBridge ES550-2	5934724	Cc1ccc2nc(C)c3c(c2c1)OC(C)C3
47317	ChemBridge ES550-2	5934728	O=C(c1ccc([N+](=O)[O-])cc1)N1CCN(Cc2ccncc2)CC1
47318	ChemBridge ES550-2	5934745	O=C(C=Cc1cccs1)N1CCN(c2ccccc2)CC1
47319	ChemBridge ES550-2	5934752	COC(=O)c1ccc(CSc2nnc(CCCN3C(=O)c4cccc5cccc(c45)C3=O)n2-c2ccccc2)cc1
47320	ChemBridge ES550-2	5934770	COc1cccc(N2C(=O)CC(NCCc3ccc(S(N)(=O)=O)cc3)C2=O)c1
47321	ChemBridge ES550-2	5934787	CCN(CC)C(=O)C=Cc1ccc(OC)c(S(=O)(=O)N2CCCCC2)c1
47322	ChemBridge ES550-2	5934788	CCOc1ccc(N2C(=O)CC(NCCc3ccc(S(N)(=O)=O)cc3)C2=O)cc1
47323	ChemBridge ES550-2	5934789	COc1cccc(CN2CCN(C(=O)CC(C)C)CC2)c1
47324	ChemBridge ES550-2	5934800	COc1cc(C=C(C#N)C(N)=O)cc(Br)c1O
47325	ChemBridge ES550-2	5934818	Cc1ccc(S(=O)(=O)c2nc(Nc3ccccc3C)sc2Cl)cc1
47326	ChemBridge ES550-2	5934819	Cc1sc2[nH]c(=O)n(-c3ccc(Cl)c(Cl)c3)c(=O)c2c1C
47327	ChemBridge ES550-2	5934830	CCc1nn(-c2ccccc2)c2nc(-c3ccccc3)c3cc(OC)c(OC)cc3c12
47328	ChemBridge ES550-2	5934851	COc1ccc(C(=O)CSc2nnc(-c3ccccc3)[nH]2)cc1[N+](=O)[O-]
47329	ChemBridge ES550-2	5934857	COc1ccc(CCN2C(=O)CC(N3CCN(CC=Cc4ccccc4)CC3)C2=O)cc1OC
47330	ChemBridge ES550-2	5934875	CCOc1ccc(N2C(=O)C(=Cc3ccc(-c4ccc([N+](=O)[O-])cc4Cl)o3)C(=O)NC2=S)cc1
47331	ChemBridge ES550-2	5934888	Cc1ccc2c(CC(=O)O)coc2c1
47332	ChemBridge ES550-2	5934927	Br.CCOc1ccc(Nc2nc(-c3c(C)nc4ncccn34)cs2)cc1
47333	ChemBridge ES550-2	5934945	CCc1nn(-c2ccccc2)c2nc(-c3c(Cl)cccc3Cl)c3cc(OC)c(OC)cc3c12
47334	ChemBridge ES550-2	5934970	COc1ccc(-c2cnc(NC(=O)C=Cc3cccs3)s2)cc1
47335	ChemBridge ES550-2	5934972	CCOc1ccc(-c2nc3c(c(CC)nn3-c3ccccc3)c3cc(OC)c(OC)cc23)cc1
47336	ChemBridge ES550-2	5934973	CCOc1ccc(N2C(=O)C(=Cc3ccc(-c4ccc([N+](=O)[O-])cc4)o3)C(=O)NC2=S)cc1
47337	ChemBridge ES550-2	5934995	CCc1nn(-c2ccccc2)c2nc(-c3ccccc3C)c3cc(OC)c(OC)cc3c12
47338	ChemBridge ES550-2	5935026	CCOc1ccc(-c2nc3c(c(C)nn3-c3ccccc3)c3cc(OC)c(OC)cc23)cc1
47339	ChemBridge ES550-2	5935029	CCc1nn(-c2ccccc2)c2nc(-c3ccc(Cl)cc3Cl)c3cc(OC)c(OC)cc3c12
47340	ChemBridge ES550-2	5935042	O=C(CSC1CC(=O)N(c2ccc(I)cc2)C1=O)Nc1ccc(Cl)cc1
47341	ChemBridge ES550-2	5935062	CCOc1ccc(N2C(=O)CC(N(C)CCc3ccc(OC)c(OC)c3)C2=O)cc1
47342	ChemBridge ES550-2	5935082	COc1ccc(N2C(=O)C(=Cc3ccc(-c4ccc(Cl)cc4)o3)C(=O)NC2=S)cc1
47343	ChemBridge ES550-2	5935093	Br.CCC(=O)Nc1nc(C)c(-c2csc(Nc3cccc(O)c3)n2)s1
47344	ChemBridge ES550-2	5935111	O=C1CC(N2CCN(Cc3ccc4c(c3)OCO4)CC2)C(=O)N1c1ccc(I)cc1
47345	ChemBridge ES550-2	5935114	Br.Cc1nc2sccn2c1-c1csc(Nc2cccc(O)c2)n1
47346	ChemBridge ES550-2	5935156	O=C(C=Cc1cccs1)N1CCN(Cc2ccccc2)CC1
47347	ChemBridge ES550-2	5935200	c1ccc(Nc2ncnc3sc4c(c23)CCC4)cc1
47348	ChemBridge ES550-2	5935204	CCOc1ccc(N2C(=O)C(=Cc3ccc(C)cc3)C(=O)NC2=S)cc1
47349	ChemBridge ES550-2	5935210	CCc1cc2c(Nc3ccc(Br)cc3)ncnc2s1
47350	ChemBridge ES550-2	5935222	O=c1[nH]c2sc3c(c2c(=O)n1-c1ccc(Cl)c(Cl)c1)CCC3
47351	ChemBridge ES550-2	5935229	CCCC(=O)N1CCN(c2cc(C)c(C(C)=O)cc2F)CC1
47352	ChemBridge ES550-2	5935232	O=C(C=Cc1ccc(Cl)cc1)N1CCN(CCN2C(=O)c3cccc4cccc(c34)C2=O)CC1
47353	ChemBridge ES550-2	5935251	CCN(CC)c1ccc(Nc2nc(-c3ccc(OC)c(OC)c3)cs2)cc1
47354	ChemBridge ES550-2	5935264	COc1cccc(N2C(=O)CC(SCC(=O)Nc3ccc(F)cc3)C2=O)c1
47355	ChemBridge ES550-2	5935272	O=C(c1ccccc1)c1ccc(N2CCN(C(=O)c3ccc(Br)cc3)CC2)c(F)c1
47356	ChemBridge ES550-2	5935288	CCOC(=O)c1ccc(N2C(=O)CC(N3CCN(Cc4ccccc4)CC3)C2=O)cc1
47357	ChemBridge ES550-2	5935296	O=C1OC(c2ccc(Cl)cc2)=CC1=Cc1cccnc1
47358	ChemBridge ES550-2	5935301	COc1ccc(N2C(=O)C(=Cc3ccc(-c4cc([N+](=O)[O-])ccc4Cl)o3)C(=O)NC2=S)cc1
47359	ChemBridge ES550-2	5935362	O=C(c1ccc([N+](=O)[O-])cc1)N1CCN(Cc2ccc(Cl)cc2)CC1
47360	ChemBridge ES550-2	5935383	COc1ccc(C=CC(=O)Nc2nc3ccccc3s2)cc1S(=O)(=O)N1CCCCC1
47361	ChemBridge ES550-2	5935416	CCC(=O)c1ccc(N2CCN(C(=O)c3ccccc3Br)CC2)c(F)c1
47362	ChemBridge ES550-2	5935440	CC(C)CC(=O)N1CCN(Cc2ccccc2C(F)(F)F)CC1
47363	ChemBridge ES550-2	5935444	Cc1ccc(-c2ccccc2)n1-c1ccc2c(c1)OCO2
47364	ChemBridge ES550-2	5935473	CCOc1ccc(N2C(=O)C(=Cc3ccc(N(C)C)cc3)C(=O)NC2=S)cc1
47365	ChemBridge ES550-2	5935488	Cc1ccc(-c2ccccc2)n1-c1ccc(Cl)c(C(=O)O)c1
47366	ChemBridge ES550-2	5935509	COc1cccc(C=C2C=C(c3ccc(Cl)cc3)OC2=O)c1OC(C)=O
47367	ChemBridge ES550-2	5935514	O=C1c2cccc3cccc(c23)C(=O)N1CCN1CCN(CC(O)c2ccc([N+](=O)[O-])cc2)CC1
47368	ChemBridge ES550-2	5935534	CCN(CC)c1ccc(-c2nc3c(c(Cc4ccccc4)nn3-c3ccccc3)c3cc(OC)c(OC)cc23)cc1
47369	ChemBridge ES550-2	5935543	CC(C)CC(=O)N1CCN(Cc2cccc(C(F)(F)F)c2)CC1
47370	ChemBridge ES550-2	5935556	COc1ccc(N=C2SC(C(=O)O)CC(=O)N2C)cc1
47371	ChemBridge ES550-2	5935560	CCOc1ccc(N2C(=O)C(=Cc3ccc(Cl)cc3)C(=O)NC2=S)cc1
47372	ChemBridge ES550-2	5935563	COc1ccc(Br)cc1C1SCCN1C(=O)c1ccc([N+](=O)[O-])cc1
47373	ChemBridge ES550-2	5935587	Br.COc1ccc(-c2csc(Nc3ccc(N)cc3)n2)cc1OC
47374	ChemBridge ES550-2	5935592	CCN(CC)c1ccc(C=C2C(=O)NC(=S)N(c3ccc(OC)cc3)C2=O)cc1
47375	ChemBridge ES550-2	5935599	Cc1nc2ccc(C(=O)O)cc2c(O)c1CCC(=O)O
47376	ChemBridge ES550-2	5935605	CCC(=O)c1ccc(N2CCCCCC2)c(F)c1
47377	ChemBridge ES550-2	5935609	O=C(c1ccc([N+](=O)[O-])cc1)N1CCN(Cc2ccccn2)CC1
47378	ChemBridge ES550-2	5935613	CCc1cc2c(=O)n(-c3ccc(Cl)c(Cl)c3)c(=O)[nH]c2s1
47379	ChemBridge ES550-2	5935620	O=C(CSc1nc2sc3c(c2c(=O)n1-c1ccc(Cl)cc1)CCCC3)c1ccccc1
47380	ChemBridge ES550-2	5935635	O=C(c1ccc(Cl)cc1Cl)N1CCN(c2cc(N3CCCCC3)c(F)cc2[N+](=O)[O-])CC1
47381	ChemBridge ES550-2	5935640	Br.Cc1cc(NS(=O)(=O)c2ccc(Nc3nc(-c4ccc(Cl)cc4)cs3)cc2)no1
47382	ChemBridge ES550-2	5935647	Cc1ccc(Nc2c([N+](=O)[O-])c(=O)n(C)c3ccccc23)cc1C
47383	ChemBridge ES550-2	5935650	COc1ccc(-c2nc3cc(NC(C)=O)ccc3o2)cc1
47384	ChemBridge ES550-2	5935651	Br.Cc1nc(NC(=O)c2ccccc2)sc1-c1csc(Nc2ccc(O)cc2)n1
47385	ChemBridge ES550-2	5935658	CCOc1ccc(N2C(=O)C(=Cc3ccc(Br)cc3)C(=O)NC2=S)cc1
47386	ChemBridge ES550-2	5935659	CCOc1ccc(N2C(=O)C(=Cc3ccc(I)o3)C(=O)NC2=S)cc1
47387	ChemBridge ES550-2	5935672	O=C(Nc1nc(-c2ccccc2)cs1)c1cc2cc(Br)ccc2oc1=O
47388	ChemBridge ES550-2	5935680	O=C(NCCO)c1cc2cc(Br)ccc2oc1=O
47389	ChemBridge ES550-2	5935694	CCOc1ccccc1-n1c(C)ccc1-c1ccccc1
47390	ChemBridge ES550-2	5935707	COc1ccc(CN2CCN(C(=O)CC(C)C)CC2)c(OC)c1OC
47391	ChemBridge ES550-2	5935719	O=C(c1ccccc1)N1CCN(c2cc(N3CCOCC3)c(F)cc2[N+](=O)[O-])CC1
47392	ChemBridge ES550-2	5935724	Br.Cc1ccn2c(-c3csc(Nc4cccc(C(=O)O)c4)n3)c(C)nc2c1
47393	ChemBridge ES550-2	5935741	CCOC(=O)c1ccc(N2C(=O)CC(N(C)CCc3ccc(OC)c(OC)c3)C2=O)cc1
47394	ChemBridge ES550-2	5935761	c1cc(Nc2ncnc3sc4c(c23)CCC4)ccn1
47395	ChemBridge ES550-2	5935781	C#CCSc1nc2ccccc2n1C(=O)CCN1C(=O)c2cccc3cccc(c23)C1=O
47396	ChemBridge ES550-2	5935820	O=[N+]([O-])c1ccc(C(O)CN2CCN(CC=Cc3ccccc3)CC2)cc1
47397	ChemBridge ES550-2	5935825	CCC(=O)c1ccc(N2CCN(C(=O)c3cc(F)c(F)cc3Cl)CC2)c(F)c1
47398	ChemBridge ES550-2	5935841	O=C(c1ccccc1Br)N1CCN(c2cc(N3CCOCC3)c(F)cc2[N+](=O)[O-])CC1
47399	ChemBridge ES550-2	5935847	CCC(=O)c1ccc(N2CCN(C(=O)c3ccc(F)cc3F)CC2)c(F)c1
47400	ChemBridge ES550-2	5935877	Br.Cc1ccn2c(-c3csc(Nc4cccc(O)c4)n3)c(C)nc2c1
47401	ChemBridge ES550-2	5935916	COc1cc(OC)cc(C(=O)NN2CCCCC2)c1
47402	ChemBridge ES550-2	5935921	CCOc1ccc(N2C(=O)C(=Cc3cc(Cl)cc(Br)c3O)C(=O)NC2=S)cc1
47403	ChemBridge ES550-2	5935925	O=C(C=Cc1cccs1)N1CCN(CC=Cc2ccccc2)CC1
47404	ChemBridge ES550-2	5935939	Cc1ccc(N2C(=O)CC(N3CCN(C(c4ccccc4)c4ccccc4)CC3)C2=O)cc1Cl
47405	ChemBridge ES550-2	5935960	CCOc1ccc(N2C(=O)C(=Cc3cc(Cl)cc(Cl)c3OC)C(=O)NC2=S)cc1
47406	ChemBridge ES550-2	5935964	CCC(=O)c1ccc(N2CCN(C(=O)c3ccc(F)c(F)c3)CC2)c(F)c1
47407	ChemBridge ES550-2	5935965	COc1cc(C(=O)N2CCN(Cc3ccncc3)CC2)cc(OC)c1OC
47408	ChemBridge ES550-2	5935967	CCCOc1ccc(N2C(=O)CC(Nc3ccc(Cl)cc3)C2=O)cc1
47409	ChemBridge ES550-2	5935983	COc1ccc(N2C(=O)C(=Cc3cc(Br)ccc3O)C(=O)NC2=S)cc1
47410	ChemBridge ES550-2	5935984	CN(C)c1ccc(C=C2C=C(c3ccc(Cl)cc3)OC2=O)cc1Br
47411	ChemBridge ES550-2	5935989	Br.CCC(=O)Nc1nc(C)c(-c2csc(Nc3ccc(C(=O)O)cc3)n2)s1
47412	ChemBridge ES550-2	5936002	Br.CCC(=O)Nc1nc(C)c(-c2csc(Nc3ccc(S(=O)(=O)Nc4cc(C)on4)cc3)n2)s1
47413	ChemBridge ES550-2	5936009	O=C(c1ccccc1)N1CCN(c2cc(N3CCCCC3)c(F)cc2[N+](=O)[O-])CC1
47414	ChemBridge ES550-2	5936030	Br.Cc1nc2sccn2c1-c1csc(Nc2ccc(C(=O)O)cc2)n1
47415	ChemBridge ES550-2	5936032	O=C1OC(c2ccc(Cl)cc2)=CC1=Cc1ccc(-c2ccccc2[N+](=O)[O-])o1
47416	ChemBridge ES550-2	5936038	CCOC(=O)c1ccc(N2C(=O)CC(N3CCN(c4ccc(Cl)cc4)CC3)C2=O)cc1
47417	ChemBridge ES550-2	5936048	CCOc1ccc(N2C(=O)C(=Cc3ccco3)C(=O)NC2=S)cc1
47418	ChemBridge ES550-2	5936060	Cc1ccc(N2C(=O)CC(NCc3ccc4c(c3)OCO4)C2=O)cc1Cl
47419	ChemBridge ES550-2	5936070	Cc1nc2c(C)cccc2c2c1CC(C)O2
47420	ChemBridge ES550-2	5936107	Cc1ccc(C(=O)c2ccc(N3CCCCC3)c(F)c2)cc1C
47421	ChemBridge ES550-2	5936113	Cc1nc2ccc(C(=O)O)cc2c2c1CC(C)O2
47422	ChemBridge ES550-2	5936116	O=C1CC(N2CCN(c3cccc(C(F)(F)F)c3)CC2)C(=O)N1c1ccc(I)cc1
47423	ChemBridge ES550-2	5936147	Br.CC(=O)c1cccc(Nc2nc(-c3c(C)nc4ncccn34)cs2)c1
47424	ChemBridge ES550-2	5936179	CCOc1ccc(N2C(=O)C(=CC3C(=O)N(c4ccccc4)N=C3C)C(=O)NC2=S)cc1
47425	ChemBridge ES550-2	5936191	Cc1ccc(C(C)C)c(OCCOc2ccccc2C=Nn2cnnc2)c1
47426	ChemBridge ES550-2	5936205	NS(=O)(=O)c1ccc(CCNC2CC(=O)N(c3ccc(Br)cc3)C2=O)cc1
47427	ChemBridge ES550-2	5936211	CCC(=O)N1CCN(c2cc(N3CCOCC3)c(F)cc2[N+](=O)[O-])CC1
47428	ChemBridge ES550-2	5936213	CCOC(=O)CSc1nnc(CCCN2C(=O)c3cccc4cccc(c34)C2=O)n1-c1ccccc1
47429	ChemBridge ES550-2	5936217	O=C(NN1CCCCC1)c1cccc2ccccc12
47430	ChemBridge ES550-2	5936228	COc1ccc(N2C(=O)C(=Cc3ccc(I)o3)C(=O)NC2=S)cc1
47431	ChemBridge ES550-2	5936288	CC1(C)CC(CCN)(c2ccccc2)CCO1
47432	ChemBridge ES550-2	5936289	COc1ccc(C2(CCN)CCOC(C)(C)C2)cc1
47433	ChemBridge ES550-2	5936296	CCC(=O)N(CCC1(c2ccccc2)CCOC(C)(C)C1)c1ccc(OC)c(OC)c1
47434	ChemBridge ES550-2	5936298	CC1(C)CC(C(CCNCc2ccccc2)c2ccccc2)CCO1
47435	ChemBridge ES550-2	5936299	CCC(=O)N1N=C2CC(C)(C)OCC2C1c1ccccc1
47436	ChemBridge ES550-2	5936307	CC1(C)CC(N(Cc2ccccc2)C(=O)Cc2ccccc2)CCO1
47437	ChemBridge ES550-2	5936313	COc1ccc(CNCCC(c2ccc(OC)cc2)C2CCOC(C)(C)C2)cc1
47438	ChemBridge ES550-2	5936314	COc1ccc(CN(CCC(c2ccc(OC)cc2)C2CCOC(C)(C)C2)C(C)=O)cc1
47439	ChemBridge ES550-2	5936324	CCC(=O)N(CCC1(c2ccccc2)CCOC(C)(C)C1)Cc1ccc(N(C)C)cc1
47440	ChemBridge ES550-2	5936330	COc1ccc(CSc2nc(N)c3c4c(sc3n2)CC(C(C)(C)C)CC4)cc1
47441	ChemBridge ES550-2	5936332	CCOC(=O)c1c(NC(=S)Nc2ccc(OC)cc2)sc2c1CCCC2
47442	ChemBridge ES550-2	5936340	CC(C)(C)C1CCc2c(sc3nc(S)[nH]c(=O)c23)C1
47443	ChemBridge ES550-2	5936347	CCn1c(=O)c2c(n3c(S)nnc13)-c1ccccc1CC21CCCCC1
47444	ChemBridge ES550-2	5936353	Cc1ccc(-n2c(=O)c3c(n4c(S)nnc24)-c2ccccc2CC32CCCCC2)cc1
47445	ChemBridge ES550-2	5936356	Cc1ccccc1-n1c(S)nc2ccccc2c1=O
47446	ChemBridge ES550-2	5936358	O=c1c2c3c(sc2nc(S)n1-c1ccccc1)-c1ccccc1CC3
47447	ChemBridge ES550-2	5936361	CCN(CC)CCSc1nc2sc3c(c2c(=O)n1-c1ccc(OC)cc1)CCCC3
47448	ChemBridge ES550-2	5936363	CSc1nc(C)cc(-n2cc(Br)c(=O)[nH]c2=O)n1
47449	ChemBridge ES550-2	5936365	Cc1cc(-n2cc(I)c(=O)[nH]c2=O)nc(-c2ccccc2)n1
47450	ChemBridge ES550-2	5936376	CCN(CC)Cc1cc2ccccc2c2c1COC2
47451	ChemBridge ES550-2	5936377	CCCN(CCC)Cc1cc2ccccc2c2c1COC2
47452	ChemBridge ES550-2	5936379	CCOC(=O)C(C#N)=CC1CCOC(C)(C)C1
47453	ChemBridge ES550-2	5936380	CCOC(=O)C(C#N)C1(Cc2ccccc2)CCOC(C)(C)C1
47454	ChemBridge ES550-2	5936381	CCOC(=O)C(C#N)C1(c2ccccc2OC)CCOC(C)(C)C1
47455	ChemBridge ES550-2	5936382	CCOC(=O)C(C#N)C1(c2ccc(C)cc2)CCOC(C)(C)C1
47456	ChemBridge ES550-2	5936384	CCOC(=O)C(C#N)C(c1ccccc1OC)C1CCOC(C)(C)C1
47457	ChemBridge ES550-2	5936387	COc1ccccc1C1(CC#N)CCOC(C)(C)C1
47458	ChemBridge ES550-2	5936388	Cc1ccc(C2(CC#N)CCOC(C)(C)C2)cc1
47459	ChemBridge ES550-2	5936390	COc1ccccc1C(CC#N)C1CCOC(C)(C)C1
47460	ChemBridge ES550-2	5936391	Cc1ccc(C(CC#N)C2CCOC(C)(C)C2)cc1
47461	ChemBridge ES550-2	5936393	CC1(C)CC(C(CCN)Cc2ccccc2)CCO1
47462	ChemBridge ES550-2	5936397	Cc1ccc(C2(CC(=O)O)CCOC(C)(C)C2)cc1
47463	ChemBridge ES550-2	5936398	CC1(C)CC(C(CC(=O)O)Cc2ccccc2)CCO1
47464	ChemBridge ES550-2	5936400	CC1(C)CC(CCNCc2ccccc2)(c2ccccc2)CCO1
47465	ChemBridge ES550-2	5936401	CCC(=O)N(CCC1(Cc2ccccc2)CCOC(C)(C)C1)Cc1ccc(OC)cc1
47466	ChemBridge ES550-2	5936404	COc1ccc(CN(CCC2CCOC(C)(C)C2)C(C)=O)cc1
47467	ChemBridge ES550-2	5936406	CC1(C)CC(N(CCCO)C(=O)c2ccco2)CCO1
47468	ChemBridge ES550-2	5936409	COc1ccc(CNCCC2(O)CC(C)N(C)CC2C)cc1
47469	ChemBridge ES550-2	5936410	COc1ccc(C(=O)N2N=C3CC(C)(C)OCC3C2c2ccccc2)cc1
47470	ChemBridge ES550-2	5936411	COc1ccc(CNCCC(c2ccccc2)C2CCOC(C)(C)C2)cc1OC
47471	ChemBridge ES550-2	5936412	CCC(=O)N(CCC(c1ccccc1)C1CCOC(C)(C)C1)Cc1ccc(OC)c(OC)c1
47472	ChemBridge ES550-2	5936413	CCC(=O)N(CCC(c1ccccc1OC)C1CCOC(C)(C)C1)Cc1ccc(OC)cc1
47473	ChemBridge ES550-2	5936417	COc1ccc(CN(CCC(c2ccccc2)C2CCOC(C)(C)C2)C(C)=O)cc1
47474	ChemBridge ES550-2	5936419	CC(=O)N(CCC(c1ccccc1)C1CCOC(C)(C)C1)Cc1ccccc1
47475	ChemBridge ES550-2	5936423	CC(=O)N(CCC1(c2ccccc2)CCOC(C)(C)C1)Cc1ccc(N(C)C)cc1
47476	ChemBridge ES550-2	5936425	CCOC(=O)c1c(NC(=S)NC(=O)c2ccccc2)sc2c1CCN(CCc1ccccc1)C2
47477	ChemBridge ES550-2	5936430	COC(=O)CSc1nc2sc3c(c2c(=O)n1-c1ccc(OC)cc1)CCN(Cc1ccccc1)C3
47478	ChemBridge ES550-2	5936436	COc1ccc(-n2c(=O)c3c(n4c(S)nnc24)-c2ccccc2CC32CCCCC2)cc1
47479	ChemBridge ES550-2	5936440	CCn1c(=O)c2c(n3cnnc13)-c1ccccc1CC21CCCCC1
47480	ChemBridge ES550-2	5936441	CC1(C)CC(n2c(=O)c3c(n4cnnc24)-c2ccccc2CC32CCCCC2)CCO1
47481	ChemBridge ES550-2	5936446	CCOC(=O)c1c(N)sc2c1CCc1ccccc1-2
47482	ChemBridge ES550-2	5936449	CCN(CC)CCSc1nc2sc3c(c2c(=O)n1-c1ccc(C)cc1)CCCC3
47483	ChemBridge ES550-2	5936450	CSc1nc(C)cc(-n2cc(F)c(=O)[nH]c2=O)n1
47484	ChemBridge ES550-2	5936451	Cc1cc(-n2ccc(=O)[nH]c2=O)nc(-c2ccccc2)n1
47485	ChemBridge ES550-2	5936452	Cc1cc(-n2cc(Br)c(=O)[nH]c2=O)nc(-c2ccccc2)n1
47486	ChemBridge ES550-2	5936453	C=CCc1c(C)nc(-c2ccccc2)nc1NN
47487	ChemBridge ES550-2	5936463	C=C1CC2C(CCC3(C)C2CCC3(O)C(C)=O)C2(C)CCC(=O)C=C12
47488	ChemBridge ES550-2	5936464	CCC(CCC(C)C1CCC2C3CC=C4CC(O)CCC4(CO)C3CCC12C)C(C)C
47489	ChemBridge ES550-2	5936465	CCC(CCC(C)C1CCC2C3CC(O)C4(O)CC(O)CCC4(C)C3CCC12C)C(C)C
47490	ChemBridge ES550-2	5936466	CC12CC(O)C3(F)C(CCC4=CC(=O)C=CC43C)C1CC=C2C(=O)CO
47491	ChemBridge ES550-2	5936472	CC12CCC3C(CC=C4CC(O)CCC43CO)C1CCC2O
47492	ChemBridge ES550-2	5936473	CC(=O)NC1C(O)CC2C3CC=C4CC(O)CCC4(C)C3CCC21C
47493	ChemBridge ES550-2	5936502	CC(NS(=O)(=O)c1ccccc1)C1COc2ccccc2O1
47494	ChemBridge ES550-2	5936503	CC(=O)CCN(CCC(C)=O)CC1COc2ccccc2O1.Cl
47495	ChemBridge ES550-2	5936508	O=C(CC(c1ccccc1)c1ccccc1)NCC1OCCc2ccccc21
47496	ChemBridge ES550-2	5936510	COc1ccc(C2(CNC(=O)C=C(c3ccccc3)c3ccccc3)CCCCC2)cc1OC
47497	ChemBridge ES550-2	5936513	COc1ccc(C2(CNC(=O)CCc3ccccc3)CCCC2)cc1OC
47498	ChemBridge ES550-2	5936517	COc1ccc(C2(CNC(=O)C3(c4ccccc4)CCCC3)CCCC2)cc1OC
47499	ChemBridge ES550-2	5936520	COc1ccc(C2(CNS(=O)(=O)c3ccccc3)CCCC2)cc1OC
47500	ChemBridge ES550-2	5936523	CC(NC(=O)Cc1ccccc1)C1COc2ccccc2O1
47501	ChemBridge ES550-2	5936525	COc1ccc(C=CC(=O)NCC2COc3ccccc3O2)cc1OC
47502	ChemBridge ES550-2	5936527	O=C(CN1CCCC1)NCC1COc2ccccc2O1
47503	ChemBridge ES550-2	5936529	O=C(CN1CCOCC1)NCC1COc2ccccc2O1
47504	ChemBridge ES550-2	5936530	COc1cc(OC)c(OC)cc1CNCC1COc2ccccc2O1
47505	ChemBridge ES550-2	5936533	CC(NC(=S)Nc1ccccc1)C1COc2ccccc2O1
47506	ChemBridge ES550-2	5936534	COc1ccc(C(=O)NC(C)C2COc3ccccc3O2)c(OC)c1
47507	ChemBridge ES550-2	5936535	COc1ccc(CC(=O)NC(C)C2COc3ccccc3O2)cc1OC
47508	ChemBridge ES550-2	5936536	S=C(NCC1OCCc2ccccc21)Nc1ccccc1
47509	ChemBridge ES550-2	5936545	COc1ccc(C(=O)NCC2(c3ccc(OC)c(OC)c3)CCCCC2)c(OC)c1
47510	ChemBridge ES550-2	5936546	COc1ccc(C(=O)NCC2(c3ccc(OC)c(OC)c3)CCCC2)cc1
47511	ChemBridge ES550-2	5936550	COc1ccc(C(=O)N2CC3(CCCC3)c3ccccc3C2C)cc1OC
47512	ChemBridge ES550-2	5936554	CC1c2ccccc2C2(CCCC2)CN1C(=O)Cc1ccccc1
47513	ChemBridge ES550-2	5936559	O=C(C=C(c1ccccc1)c1ccccc1)NCC1(c2ccccc2)CCCC1
47514	ChemBridge ES550-2	5936571	COc1ccc(C(=O)NCC2(c3ccccc3)CCCC2)c(OC)c1
47515	ChemBridge ES550-2	5936572	COc1ccc(C2(C(=O)Nc3ncccc3C)CCCC2)cc1OC
47516	ChemBridge ES550-2	5936573	COc1ccc(CC(=O)NCC2(c3ccccc3)CCCC2)cc1
47517	ChemBridge ES550-2	5936574	CC(C)COc1ccc(C(=O)NCC2(c3ccccc3)CCCC2)cc1
47518	ChemBridge ES550-2	5936580	COc1ccc(CC(=O)NCC2(c3ccccc3)CCCC2)cc1OC
47519	ChemBridge ES550-2	5936585	COc1ccc(C2(CNC(=S)Nc3ccccc3)CCCC2)cc1
47520	ChemBridge ES550-2	5936586	O=C(NCC1(c2ccccc2)CCCC1)c1cc2ccccc2o1
47521	ChemBridge ES550-2	5936587	COc1ccc(C2(CNC(=O)c3cc4ccccc4o3)CCCC2)cc1OC
47522	ChemBridge ES550-2	5936590	COc1cc2c(cc1OC)C(C)N(CC(=O)O)CC2.Cl
47523	ChemBridge ES550-2	5936597	CCCOc1ccc(C(C)=O)cc1CC(C(N)=O)C(N)=O
47524	ChemBridge ES550-2	5936599	Br.CCN(CC)CCc1c(C)[nH]c(C(=O)OCc2ccccc2)c1C
47525	ChemBridge ES550-2	5936601	CCOc1ccc(CC(C(=O)NC)C(=O)NC)cc1CN(C)C
47526	ChemBridge ES550-2	5936655	O=C(CNC1CCCCC1)Nc1c2c(nc3ccccc13)CCC2
47527	ChemBridge ES550-2	5936662	CCOc1ccc(N2CCc3c2nc2ccccc2c3N=C2CCCN2c2ccccc2)cc1
47528	ChemBridge ES550-2	5936665	CN1CCc2c1nc1ccccc1c2NC(=O)CN1CCCC1
47529	ChemBridge ES550-2	5936671	CCCCc1nc2ccccc2c(NC(=O)CN2CCOCC2)c1CCC
47530	ChemBridge ES550-2	5936685	CCc1nc2c(C)cc(C)cc2c(N)c1C
47531	ChemBridge ES550-2	5936686	CCc1nc2c(C)ccc(C)c2c(N)c1C
47532	ChemBridge ES550-2	5936688	CCCc1nc2c(C)cc(C)cc2c(N)c1CC
47533	ChemBridge ES550-2	5936689	CCCc1nc2c(C)ccc(C)c2c(N)c1CC
47534	ChemBridge ES550-2	5936699	CC1(C)Cc2nc3nc(SCC(=O)c4ccc(Br)cc4)n(-c4ccccc4)c(=O)c3cc2CO1
47535	ChemBridge ES550-2	5936731	CC(c1ccccc1)N1C(=O)c2ccc(Oc3ccc(C(=O)O)cc3)cc2C1=O
47536	ChemBridge ES550-2	5936732	CC(c1ccccc1)N1C(=O)c2ccc(C(=O)c3ccc(C(=O)O)cc3)cc2C1=O
47537	ChemBridge ES550-2	5936733	O=C(O)c1ccc(C(=O)c2ccc3c(c2)C(=O)N(CC2CCCO2)C3=O)cc1
47538	ChemBridge ES550-2	5936806	Cc1nc2ccccc2c2c1C(=O)N(CC(=O)O)C2=O
47539	ChemBridge ES550-2	5936807	Cc1nc2ccccc2c2c1C(=O)N(c1ccc(C(=O)O)cc1)C2=O
47540	ChemBridge ES550-2	5936808	Cc1nc2ccccc2c2c1C(=O)N(c1cccc(C(=O)O)c1)C2=O
47541	ChemBridge ES550-2	5936810	Cc1nc2ccccc2c2c1C(=O)N(c1cccc(O)c1)C2=O
47542	ChemBridge ES550-2	5936815	O=C(O)c1ccc(-c2nnc(-c3cccc(Br)c3)o2)cc1
47543	ChemBridge ES550-2	5936869	CCC(CC)NC(=O)c1cc(OC)c(OC)c(OC)c1
47544	ChemBridge ES550-2	5936880	CCOC(=O)c1c(NC(=O)Oc2ccccc2)sc2c1CCC(C)C2
47545	ChemBridge ES550-2	5936881	Cc1ccc(S(=O)(=O)Nc2ccc(O)cc2Cl)cc1
47546	ChemBridge ES550-2	5936883	O=C(c1cccc(Cl)c1)N1CCN(C(=O)c2cccs2)CC1
47547	ChemBridge ES550-2	5936929	COc1ccc(C=NNC(=O)C(C)Oc2ccc(C)cc2Br)cc1
47548	ChemBridge ES550-2	5936935	COc1ccc(C(=O)N2CCN(C(=O)COc3cccc(C)c3)CC2)cc1
47549	ChemBridge ES550-2	5936940	O=C1C(Cl)=CC(=NSc2nc3ccccc3s2)C=C1Cl
47550	ChemBridge ES550-2	5936950	COc1ccc([N+](=O)[O-])cc1NC(=O)CC(C)C
47551	ChemBridge ES550-2	5936969	C(=NNc1nc2ccccc2o1)c1c[nH]c2ccccc12
47552	ChemBridge ES550-2	5936984	O=C(COc1ccc(Cl)cc1)N1CCN(C(=O)COc2ccc3ccccc3c2)CC1
47553	ChemBridge ES550-2	5936998	CC(C)n1c(COc2ccc3ccccc3c2)nc2ccccc21
47554	ChemBridge ES550-2	5937008	Cc1cccc(C)c1OCC(=O)Nc1cccc(C(F)(F)F)c1
47555	ChemBridge ES550-2	5937016	O=C(Nc1ccc(-c2ccccc2)cc1)c1cc2cc(Br)ccc2oc1=O
47556	ChemBridge ES550-2	5937018	Cc1ccc(S(=O)(=O)Nc2cc(Sc3nc(C)cc(C)n3)c(O)c3ccccc23)cc1
47557	ChemBridge ES550-2	5937037	CN1CCN(Cc2c(O)ccc3c(=O)c(-c4ccc(Cl)cc4)coc23)CC1
47558	ChemBridge ES550-2	5937060	CN1CC2([N+](=O)[O-])CC=C(Cl)C([N+](=O)[O-])(C1)C2
47559	ChemBridge ES550-2	5937064	Cc1ccc(S(=O)(=O)N2CCN(C(=O)COc3ccccc3)CC2)cc1
47560	ChemBridge ES550-2	5937120	Cc1ccc(C(=O)C=CNc2ccc(Cl)cn2)cc1
47561	ChemBridge ES550-2	5937126	COc1ccccc1CCNCc1ccc(Cl)cc1
47562	ChemBridge ES550-2	5937133	COc1ccccc1C(=O)N1CCN(S(=O)(=O)c2ccccc2)CC1
47563	ChemBridge ES550-2	5937134	COc1ccc(C=CC(=O)Nc2ccc3ccccc3c2)cc1Br
47564	ChemBridge ES550-2	5937181	O=C(C=Cc1ccc(-c2ccc([N+](=O)[O-])cc2)o1)c1ccc(Br)cc1
47565	ChemBridge ES550-2	5937184	Cc1ccc(S(=O)(=O)N2CCN(C(=O)COc3ccc(Cl)cc3)CC2)cc1
47566	ChemBridge ES550-2	5937195	Fc1ccccc1C=NNc1nc2ccccc2o1
47567	ChemBridge ES550-2	5937200	O=C(c1ccccc1F)N1CCN(S(=O)(=O)c2ccccc2)CC1
47568	ChemBridge ES550-2	5937213	Cc1cccc(OCC(=O)Nc2ccc([N+](=O)[O-])cc2C)c1
47569	ChemBridge ES550-2	5937248	COc1ccc(C(=O)N2CCN(C(=O)CC(C)C)CC2)cc1OC
47570	ChemBridge ES550-2	5937257	Cc1ccc(S(=O)(=O)Nc2cc(Cl)c(O)c(C)c2C)cc1
47571	ChemBridge ES550-2	5937270	CC(C)CC(=O)N1CCN(S(=O)(=O)c2ccc(Cl)cc2)CC1
47572	ChemBridge ES550-2	5937291	COC(=O)c1cc(Cl)c(NC(=O)C(c2ccccc2)c2ccccc2)cc1OC
47573	ChemBridge ES550-2	5937326	Cc1cc(C)cc(NC(=O)COc2ccc3ccccc3c2)c1
47574	ChemBridge ES550-2	5937338	Clc1cccc(CNCCc2c[nH]c3ccccc23)c1
47575	ChemBridge ES550-2	5937339	Cc1ccccc1C=C1SC(=S)N(N=Cc2cc([N+](=O)[O-])ccc2O)C1=O
47576	ChemBridge ES550-2	5937346	CC(C)N(Cc1c(O)ccc2c(=O)c(-c3ccccc3)coc12)C(C)C
47577	ChemBridge ES550-2	5937377	Cc1ccc(S(=O)(=O)N=C2C=C(Sc3nnc(-c4ccccc4)c(-c4ccccc4)n3)C(=O)c3ccccc32)cc1
47578	ChemBridge ES550-2	5937382	COc1ccc(CCNC(=O)COc2cccc(C)c2)cc1
47579	ChemBridge ES550-2	5937404	CC1=CC(=NS(=O)(=O)c2ccc(C)cc2)C=C(Cl)C1=O
47580	ChemBridge ES550-2	5937415	O=C(CCCN1C(=O)c2ccccc2C1=O)Nc1ccc([N+](=O)[O-])cc1Br
47581	ChemBridge ES550-2	5937421	COC(=O)c1cc(O)cc(S(=O)(=O)c2ccc(C)cc2)c1O
47582	ChemBridge ES550-2	5937429	O=C(c1ccc(F)cc1)N1CCN(S(=O)(=O)c2ccc(Cl)cc2)CC1
47583	ChemBridge ES550-2	5937447	COc1ccc(S(=O)(=O)N2CCN(C(=O)COc3ccc(Cl)cc3)CC2)cc1
47584	ChemBridge ES550-2	5937467	O=c1oc2cc(OCCO)ccc2c2c1CCCC2
47585	ChemBridge ES550-2	5937478	COc1cc2c(cc1NC(=O)Cc1ccccc1)oc1ccccc12
47586	ChemBridge ES550-2	5937482	COCC(C)NC(=O)c1ccc([N+](=O)[O-])cc1
47587	ChemBridge ES550-2	5937490	O=C(COc1ccc(Cl)cc1)N1CCN(C(=O)c2cccs2)CC1
47588	ChemBridge ES550-2	5937522	COCC(C)NCc1cccc(Oc2ccccc2)c1
47589	ChemBridge ES550-2	5937542	COc1ccc(C(=O)N2CCN(C(=O)COc3ccc(Br)cc3)CC2)cc1OC
47590	ChemBridge ES550-2	5937584	O=C(Oc1ccc2c3c(c(=O)oc2c1)CCCC3)c1ccc(Cl)cc1
47591	ChemBridge ES550-2	5937603	CCCn1c(COc2cccc3ccccc23)nc2ccccc21
47592	ChemBridge ES550-2	5937617	CCC(CC)NC(=O)COc1ccc(OC)cc1
47593	ChemBridge ES550-2	5937649	CC(C)c1cc(Nc2cccc(O)c2)cc(C(C)C)c1O
47594	ChemBridge ES550-2	5937651	O=C(CCC1CCCC1)N1CCN(S(=O)(=O)c2ccccc2)CC1
47595	ChemBridge ES550-2	5937661	COc1cc(C(=O)N2CCN(S(=O)(=O)c3ccccc3)CC2)cc(OC)c1OC
47596	ChemBridge ES550-2	5937667	CCc1ccc(CNCCc2ccc(OC)cc2)cc1
47597	ChemBridge ES550-2	5937668	COc1ccc(CNC(=O)CC(C)C)cc1
47598	ChemBridge ES550-2	5937674	COc1cc2c(cc1NCc1ccc(OC)c(OC)c1OC)oc1ccccc12
47599	ChemBridge ES550-2	5937720	CCOc1c(C)cc2nc(C)[nH]c2c1C
47600	ChemBridge ES550-2	5937734	COc1ccc(C(=O)N2CCN(C(=O)c3ccco3)CC2)cc1OC
47601	ChemBridge ES550-2	5937738	CC(C)c1cc(Nc2ccccc2)cc(C(C)C)c1O
47602	ChemBridge ES550-2	5937752	Cc1ccc(S(=O)(=O)N2CCN(C(=O)c3cccc(F)c3)CC2)cc1
47603	ChemBridge ES550-2	5937769	Cc1cc(C)n2c(SCc3ccc(Br)cc3)nnc2n1
47604	ChemBridge ES550-2	5937777	O=C(CCCN1C(=O)c2ccccc2C1=O)Nc1ccc([N+](=O)[O-])cc1
47605	ChemBridge ES550-2	5937796	O=C(c1cccnc1)N1N=C(c2ccccc2)CC1(O)C(F)(F)C(F)(F)C(F)(F)F
47606	ChemBridge ES550-2	5937814	COc1ccc([N+](=O)[O-])cc1NC(=O)COc1ccc(C)cc1
47607	ChemBridge ES550-2	5937815	Cc1ccc(S(=O)(=O)N2CCN(C(=O)c3ccc([N+](=O)[O-])cc3)CC2)cc1
47608	ChemBridge ES550-2	5937848	COc1ccc(CNCc2cc(OC)c(O)c(OC)c2)cc1
47609	ChemBridge ES550-2	5937849	COc1ccc(C(=O)N2CCN(C(=O)COc3ccc(C)cc3)CC2)cc1
47610	ChemBridge ES550-2	5937851	O=C(Oc1ccc2c3c(c(=O)oc2c1)CCCC3)c1ccccc1Br
47611	ChemBridge ES550-2	5937866	COc1cc(OC)cc(C(=O)N2CCN(C(=O)COc3ccc4ccccc4c3)CC2)c1
47612	ChemBridge ES550-2	5937873	Cc1ccc(S(=O)(=O)Nc2cc(C)c(O)c(C)c2S(=O)(=O)c2ccc(C)cc2)cc1
47613	ChemBridge ES550-2	5937890	CCOc1ccc(CNc2ccc(Br)c(C)c2)cc1
47614	ChemBridge ES550-2	5937894	Oc1ccnc(SCc2ccc(Cl)cc2Cl)n1
47615	ChemBridge ES550-2	5937963	O=C(COc1ccccc1)N1CCN(C(=O)c2ccc([N+](=O)[O-])cc2)CC1
47616	ChemBridge ES550-2	5937971	O=C(COc1ccc2ccccc2c1)Nc1ccc2c(c1)OCO2
47617	ChemBridge ES550-2	5937987	Cc1ccc(S(=O)(=O)NC(=O)Nc2cc(C(C)C)c(O)c(C(C)C)c2)cc1
47618	ChemBridge ES550-2	5938019	O=[N+]([O-])C1=CC(=[N+]([O-])[O-])c2ccccc2C12SC1=CC=CC=CC1=[N+]2Cc1ccccc1
47619	ChemBridge ES550-2	5938044	COc1cc2c(cc1NCc1ccc3c(c1)OCO3)oc1ccccc12
47620	ChemBridge ES550-2	5938049	CSc1cccc(NC(=O)COc2ccc3ccccc3c2)c1
47621	ChemBridge ES550-2	5938052	O=C(Cc1ccccc1)NCc1ccc2c(c1)OCO2
47622	ChemBridge ES550-2	5938096	Cc1ccc(S(=O)(=O)Nc2cc(Sc3ncn[nH]3)c(O)c3ccccc23)cc1
47623	ChemBridge ES550-2	5938109	COc1cc(CNCCc2c[nH]c3ccccc23)cc(OC)c1O
47624	ChemBridge ES550-2	5938132	COc1ccc(C(N)=O)cc1NC(=O)c1ccccc1C
47625	ChemBridge ES550-2	5938146	Cc1cccc(OCC(=O)N2CCN(C(=O)c3cccc(F)c3)CC2)c1
47626	ChemBridge ES550-2	5938149	COc1ccc(CNCc2ccc(Cl)cc2)cc1OC
47627	ChemBridge ES550-2	5938151	Clc1ccccc1CNCCc1c[nH]c2ccccc12
47628	ChemBridge ES550-2	5938227	CC(C=NN1C(=O)CSC1=S)=Cc1ccccc1
47629	ChemBridge ES550-2	5938228	COc1cc(C=C(C#N)c2ccc(Cl)cc2)ccc1OC(=O)c1ccco1
47630	ChemBridge ES550-2	5938232	Cn1c(COc2ccc3ccccc3c2)nc2ccccc21
47631	ChemBridge ES550-2	5938242	COc1cc(C(=O)N2CCN(C(=O)COc3ccc(C)cc3)CC2)cc(OC)c1OC
47632	ChemBridge ES550-2	5938243	COc1ccc(CCNCc2cccc(Cl)c2)cc1OC
47633	ChemBridge ES550-2	5938253	COCC(C)NC(=O)c1ccc(OC)cc1
47634	ChemBridge ES550-2	5938257	CN(C)c1ccc(C=C2N=C(c3ccccc3I)OC2=O)cc1
47635	ChemBridge ES550-2	5938263	COc1cc([N+](=O)[O-])ccc1NC(=O)CCCN1C(=O)c2ccccc2C1=O
47636	ChemBridge ES550-2	5938265	COc1ccc(C(c2c(O)cc(C)oc2=O)c2c(O)cc(C)oc2=O)cc1
47637	ChemBridge ES550-2	5938287	Cc1ccc(S(=O)(=O)Nc2c(C)cc(O)cc2C)cc1
47638	ChemBridge ES550-2	5938295	Cc1ccc(C=C(C#N)c2nc(-c3ccc([N+](=O)[O-])cc3)cs2)o1
47639	ChemBridge ES550-2	5938308	O=C(Nc1ccccc1C(=O)c1ccccc1)c1ccc([N+](=O)[O-])cc1
47640	ChemBridge ES550-2	5938341	O=C(O)COc1ccc2c(=O)c(-c3ccc(Cl)cc3)coc2c1
47641	ChemBridge ES550-2	5938365	COc1ccc(C(=O)N2CCN(S(C)(=O)=O)CC2)cc1OC
47642	ChemBridge ES550-2	5938397	COc1cc2c(cc1NC(=O)c1c(OC)cccc1OC)oc1ccccc12
47643	ChemBridge ES550-2	5938424	COc1cc([N+](=O)[O-])ccc1NC(=O)Cc1ccccc1
47644	ChemBridge ES550-2	5938457	COc1ccc(CCNCc2ccc(Cl)cc2)cc1OC
47645	ChemBridge ES550-2	5938458	CCCc1nc2ccccc2n1CCC(C)C
47646	ChemBridge ES550-2	5938508	CCN1CC2([N+](=O)[O-])C=C(C(N)=O)CC([N+](=O)[O-])(C1)C2
47647	ChemBridge ES550-2	5938510	COc1cc(C(=O)N2CCN(C(=O)COc3ccc4ccccc4c3)CC2)cc(OC)c1OC
47648	ChemBridge ES550-2	5938527	CCc1ccc(C(=O)C=Cc2ccc(-c3cccc([N+](=O)[O-])c3)o2)cc1
47649	ChemBridge ES550-2	5938537	O=C1NC(=NN=Cc2ccc(O)cc2)SC1Cc1ccc(Br)cc1
47650	ChemBridge ES550-2	5938551	CCN(CC)c1ccc(C=NNc2nc(-c3cccs3)cs2)cc1
47651	ChemBridge ES550-2	5938571	CCOC(=O)c1c(NC(=O)c2cccnc2)sc2c1CCC(C)C2
47652	ChemBridge ES550-2	5938582	COc1ccc(CCNCCCc2ccccc2)cc1OC
47653	ChemBridge ES550-2	5938608	COc1ccc(C(=O)Nc2ccc3oc4ccc(NC(=O)c5ccc(OC)cc5)cc4c(=O)c3c2)cc1
47654	ChemBridge ES550-2	5938614	COc1ccc(CNC(=O)COc2ccccc2)cc1
47655	ChemBridge ES550-2	5938646	COc1ccc(C2C3=C(CC(C)(C)CC3=O)Nc3[nH]c(SC)nc(=O)c32)cc1
47656	ChemBridge ES550-2	5938679	Oc1cccc(Nc2nc(-c3ccc4ccccc4c3)cs2)c1
47657	ChemBridge ES550-2	5938690	O=c1oc2cc(OCCc3ccccc3)ccc2c2c1CCCC2
47658	ChemBridge ES550-2	5938730	COc1cccc(OC)c1C(=O)Nc1ccc(C)cc1Br
47659	ChemBridge ES550-2	5938742	CCCn1c(COc2ccc(Cl)cc2Cl)nc2ccccc21
47660	ChemBridge ES550-2	5938784	CS(=O)(=O)N1CCN(C(=O)COc2ccc(Cl)cc2)CC1
47661	ChemBridge ES550-2	5938862	CCOc1ccc(CNCCc2ccc3c(c2)OCO3)cc1
47662	ChemBridge ES550-2	5938865	COc1ccccc1CNC(=O)COc1ccc2ccccc2c1
47663	ChemBridge ES550-2	5938944	c1ccc(CCCNCCc2ccc3c(c2)OCO3)cc1
47664	ChemBridge ES550-2	5938945	COc1ccc(Br)cc1C=NN=C1NC(=O)CS1
47665	ChemBridge ES550-2	5938947	Cc1ccc(Nc2ccc([N+](=O)[O-])ccc2=O)cc1
47666	ChemBridge ES550-2	5939011	COc1cccc2cc(-c3nc(-c4cc5cc([N+](=O)[O-])ccc5oc4=O)cs3)c(=O)oc12
47667	ChemBridge ES550-2	5939048	O=C(COc1ccc(-c2ccccc2)cc1)NCc1ccc2c(c1)OCO2
47668	ChemBridge ES550-2	5939051	Cc1cc(C)n2c(SCc3cccc(Oc4ccccc4)c3)nnc2n1
47669	ChemBridge ES550-2	5939058	C=CCN(CC=C)C(=O)CCN1C(=O)c2ccccc2C1=O
47670	ChemBridge ES550-2	5939080	COc1ccc2oc(=O)c(-c3csc(NC(=O)C=CC(=O)O)n3)cc2c1
47671	ChemBridge ES550-2	5939082	Cc1cccc(OCC(=O)N2CCN(C(=O)COc3ccccc3)CC2)c1
47672	ChemBridge ES550-2	5939088	CCCCn1c(COc2cccc3ccccc23)nc2ccccc21
47673	ChemBridge ES550-2	5939090	Cc1sc(NN=C2CCCC2)nc1-c1ccccc1
47674	ChemBridge ES550-2	5939100	C(=NNc1nc2ccccc2o1)c1ccc(N2CCOCC2)cc1
47675	ChemBridge ES550-2	5939104	COc1cc2c(cc1NCc1cccc([N+](=O)[O-])c1)oc1ccccc12
47676	ChemBridge ES550-2	5939140	c1ccc2c(c1)[nH]c1nc3nnnn3nc12
47677	ChemBridge ES550-2	5939227	O=C1C(=Cc2ccc(OCc3ccccc3)cc2)SC(=S)N1N=Cc1cc([N+](=O)[O-])ccc1O
47678	ChemBridge ES550-2	5939240	Cc1ccc(-c2csc(C(C#N)=Cc3sccc3C)n2)c(C)c1
47679	ChemBridge ES550-2	5939243	O=C(Nc1ccc(Br)cc1C(=O)c1ccccc1)c1ccccc1
47680	ChemBridge ES550-2	5939304	CC(C)c1cc(Nc2ccc(Br)cc2)cc(C(C)C)c1O
47681	ChemBridge ES550-2	5939308	Cl.Cl.Oc1ccc2[nH]c(-c3ccccc3)nc2c1CN1CCCCC1
47682	ChemBridge ES550-2	5939309	Cc1ccccc1C(=O)Nc1ccc(Cl)c(C(N)=O)c1
47683	ChemBridge ES550-2	5939316	O=C(COc1ccc(-c2ccccc2)cc1)N1CCN(C(=O)c2cccc3ccccc23)CC1
47684	ChemBridge ES550-2	5939323	O=C(CCCN1C(=O)c2ccccc2C1=O)Nc1cccc([N+](=O)[O-])c1
47685	ChemBridge ES550-2	5939327	COc1cccc(C(=O)NCCc2ccc(F)cc2)c1
47686	ChemBridge ES550-2	5939394	Cc1cc(I)ccc1NC(=O)COc1c(C)cccc1C
47687	ChemBridge ES550-2	5939460	O=C(C=CN1CCOCC1)c1ccc(Cl)cc1
47688	ChemBridge ES550-2	5939462	CC(=O)Nc1cc(Cl)ccc1Nc1ccccc1
47689	ChemBridge ES550-2	5939475	CN(C)Cc1c(O)ccc2c(=O)c(-c3ccc(Cl)cc3)coc12
47690	ChemBridge ES550-2	5939487	C=CCn1c(COc2ccc(Cl)cc2Cl)nc2ccccc21
47691	ChemBridge ES550-2	5939502	O=C(COc1ccc(Cl)cc1)N1CCN(C(=O)c2ccc(-c3ccccc3)cc2)CC1
47692	ChemBridge ES550-2	5939503	CCOc1ccc(CNCCc2ccc(Cl)cc2)cc1
47693	ChemBridge ES550-2	5939510	Cc1ccc(C=C(C#N)c2nc(-c3cccc(Br)c3)cs2)o1
47694	ChemBridge ES550-2	5939518	O=C(CN1C(=O)c2ccccc2C1=O)Nc1ccccc1Br
47695	ChemBridge ES550-2	5939521	O=C(c1ccc([N+](=O)[O-])cc1)N1CCN(C(=O)c2cccc3ccccc23)CC1
47696	ChemBridge ES550-2	5939522	Cc1ccc(S(=O)(=O)NC(=O)Oc2ccc3oc(=O)sc3c2)cc1
47697	ChemBridge ES550-2	5939542	Cc1nc2c(CN(C)C)c(O)ccc2[nH]1.Cl.Cl
47698	ChemBridge ES550-2	5939549	CCn1c(C)nc2c(CN(C)C)c(O)ccc21.Cl.Cl
47699	ChemBridge ES550-2	5939647	Cc1ccc(S(=O)(=O)Nc2cc(Sc3nc4ccccc4s3)c(O)c3ccccc23)cc1
47700	ChemBridge ES550-2	5939725	COc1cc2c(cc1NC(=O)C(c1ccccc1)c1ccccc1)oc1ccccc12
47701	ChemBridge ES550-2	5939734	CCN(CC)c1ccc(C=NNc2nc(-c3cc4cccc(OC)c4oc3=O)cs2)c(O)c1
47702	ChemBridge ES550-2	5939737	O=C(c1ccc(Br)cc1)N1N=C2CCCCCC2C1(O)C(F)(F)F
47703	ChemBridge ES550-2	5939743	O=C(COc1ccc2ccccc2c1)N1CCN(C(=O)c2cccs2)CC1
47704	ChemBridge ES550-2	5939744	NC1=NN(c2ccccc2)C(=O)C1=NNc1ccc2[nH]c(=O)[nH]c2c1
47705	ChemBridge ES550-2	5939750	Cc1ccc(C=C(C#N)c2nc(-c3ccc(C)c(C)c3)cs2)o1
47706	ChemBridge ES550-2	5939755	O=c1c(-c2ccc(Cl)cc2Cl)coc2c(CN3CCCCC3)c(O)ccc12
47707	ChemBridge ES550-2	5939808	CC(=CC(=O)c1ccc(Cl)cc1)Nc1cccc(O)c1
47708	ChemBridge ES550-2	5939846	O=C(COc1ccc(-c2ccccc2)cc1)N1CCN(C(=O)c2cccnc2)CC1
47709	ChemBridge ES550-2	5939864	CC(C)c1cc(Nc2ccc(S(N)(=O)=O)cc2)cc(C(C)C)c1O
47710	ChemBridge ES550-2	5939872	O=C1OC(c2ccccc2I)=NC1=Cc1cccc([N+](=O)[O-])c1
47711	ChemBridge ES550-2	5939912	COc1ccc(C(=O)Nc2cccc(NC(=O)c3ccccc3Cl)c2)cc1
47712	ChemBridge ES550-2	5939935	CCC(CC)NCCc1ccc(OC)c(OC)c1
47713	ChemBridge ES550-2	5939948	Cn1c(COc2cccc3ccccc23)nc2ccccc21
47714	ChemBridge ES550-2	5939960	Cc1cccc(OCC(=O)Nc2ccc(C)c(C)c2)c1
47715	ChemBridge ES550-2	5939993	COc1cc2c(cc1NCc1ccc([N+](=O)[O-])cc1)oc1ccccc12
47716	ChemBridge ES550-2	5939994	O=S(=O)(c1ccccc1)N1CCN(S(=O)(=O)c2ccc(Cl)cc2)CC1
47717	ChemBridge ES550-2	5940000	COc1cc(C)c(N(C(C)=O)c2ccccc2)c(C)c1
47718	ChemBridge ES550-2	5940011	COc1ccc([N+](=O)[O-])cc1NCc1ccc(Cl)cc1
47719	ChemBridge ES550-2	5940013	COc1ccccc1C(=O)N1CCN(C(=O)c2cccc(Cl)c2)CC1
47720	ChemBridge ES550-2	5940020	O=C1OC(c2ccccc2I)=NC1=Cc1ccco1
47721	ChemBridge ES550-2	5940033	COc1ccccc1CNCc1cccc(Oc2ccccc2)c1
47722	ChemBridge ES550-2	5940040	O=C1C(=NNc2cc(C(F)(F)F)ccc2Cl)Sc2ccccc21
47723	ChemBridge ES550-2	5940041	Cc1ccccc1C(=O)Nc1cc(Cl)c([N+](=O)[O-])cc1Cl
47724	ChemBridge ES550-2	5940101	C(=NNc1nc2ccccc2s1)c1ccc(N2CCOCC2)cc1
47725	ChemBridge ES550-2	5940116	CCOc1ccc(CNc2ccc(Br)cc2C)cc1
47726	ChemBridge ES550-2	5940136	COc1cc([N+](=O)[O-])ccc1NC(=O)CN1C(=O)c2ccccc2C1=O
47727	ChemBridge ES550-2	5940148	Cc1ccccc1CC1SC(=NN=Cc2ccccc2F)NC1=O
47728	ChemBridge ES550-2	5940150	Cc1c(NC(=O)c2cccc(Br)c2)c(=O)n(-c2ccccc2)n1C
47729	ChemBridge ES550-2	5940168	Cc1cccc(OCC(=O)N2CCN(C(=O)Cc3ccccc3)CC2)c1
47730	ChemBridge ES550-2	5940200	COc1cccc(-c2csc(C(C#N)=Cc3sccc3C)n2)c1
47731	ChemBridge ES550-2	5940202	CCOC(=O)c1ccc(NC(=O)C=Cc2ccc(OC)c(Br)c2)cc1
47732	ChemBridge ES550-2	5940208	O=C(Cc1ccccc1)N1CCN(C(=O)c2cccc(Cl)c2)CC1
47733	ChemBridge ES550-2	5940211	O=C(O)CN1C(=O)C(=C2SC(=S)N(N=Cc3cc([N+](=O)[O-])ccc3O)C2=O)c2ccccc21
47734	ChemBridge ES550-2	5940226	CC(=O)c1cc(NS(=O)(=O)c2ccc(C)cc2)ccc1O
47735	ChemBridge ES550-2	5940247	CC(C)c1cc(NC(=O)N(c2ccccc2)c2ccccc2)cc(C(C)C)c1O
47736	ChemBridge ES550-2	5940311	O=C(O)c1cc([N+](=O)[O-])ccc1Nc1ccccc1
47737	ChemBridge ES550-2	5940350	CCOC(=O)c1c(NC(=O)COc2ccc3c(C)cc(=O)oc3c2)sc2c1CCC(C)C2
47738	ChemBridge ES550-2	5940376	O=C(c1cccnc1)N1N=C2CCCCCC2C1(O)C(F)(F)F
47739	ChemBridge ES550-2	5940428	COc1cc(OC)c(NC(=O)c2ccccc2C)cc1Cl
47740	ChemBridge ES550-2	5940457	COc1ccc(C=CC(=O)Nc2ccc(N3CCCCC3)cc2)cc1Br
47741	ChemBridge ES550-2	5940463	O=C(COc1ccc2ccccc2c1)NCCc1ccccc1
47742	ChemBridge ES550-2	5940492	COc1ccc(CCNCc2ccc(Cl)cc2)cc1
47743	ChemBridge ES550-2	5940517	COC(=O)c1cccc(NC(=O)COc2c(C)cccc2C)c1
47744	ChemBridge ES550-2	5940529	Cc1sc(NN=Cc2ccccc2)nc1-c1ccccc1
47745	ChemBridge ES550-2	5940546	Cc1ccc(-c2ccc(C=CC(=O)c3ccc(Br)cc3)o2)cc1
47746	ChemBridge ES550-2	5940582	COc1ccc(CCNCc2cccc(Cl)c2)cc1
47747	ChemBridge ES550-2	5940610	COc1cc([N+](=O)[O-])ccc1NC(=O)c1cccc(Br)c1
47748	ChemBridge ES550-2	5940617	Clc1cccc(CNCCc2ccc3c(c2)OCO3)c1
47749	ChemBridge ES550-2	5940631	Cc1cccc(OCC(=O)N2CCN(S(=O)(=O)c3ccccc3)CC2)c1
47750	ChemBridge ES550-2	5940642	COc1cccc(C(=O)N2CCN(C(=O)COc3ccc(C)cc3)CC2)c1OC
47751	ChemBridge ES550-2	5940646	COc1cc(OC)cc(C(=O)N2CCN(C(=O)c3ccccc3OC)CC2)c1
47752	ChemBridge ES550-2	5940678	COc1ccc(C=CC(=O)Nc2cc(C)ccc2C)cc1Br
47753	ChemBridge ES550-2	5940706	COc1ccc(CNCc2cccc(Cl)c2)cc1
47754	ChemBridge ES550-2	5940751	COc1ccc(C=CC(=O)Nc2ccc(C)c(C)c2)cc1Br
47755	ChemBridge ES550-2	5940799	O=C(C=CN1CCCCC1)c1ccc(Br)cc1
47756	ChemBridge ES550-2	5940801	Nc1cc(O)nc(SCc2ccc(Cl)cc2Cl)n1
47757	ChemBridge ES550-2	5940807	CC(C)Cc1cc(-c2ccccc2)c(C#N)c(O)n1
47758	ChemBridge ES550-2	5940861	Cc1ccc(S(=O)(=O)Nc2cc(NS(=O)(=O)c3ccc(C)cc3)c3ccccc3c2O)cc1
47759	ChemBridge ES550-2	5940872	Cc1cc(Br)ccc1NC(=O)COc1ccc(Cl)cc1
47760	ChemBridge ES550-2	5940914	COc1cccc(OC)c1C(=O)NCCc1ccc(F)cc1
47761	ChemBridge ES550-2	5940917	O=c1c(-c2ccc(Cl)cc2)coc2c(CN3CCCCC3)c(O)ccc12
47762	ChemBridge ES550-2	5941010	COc1ccc(CNC(=O)COc2ccc3ccccc3c2)cc1
47763	ChemBridge ES550-2	5941024	Cc1ccc(Nc2nc(-c3ccccc3)c(C)s2)cc1
47764	ChemBridge ES550-2	5941027	CCc1ccc(-c2csc(-c3cc4cccc(OC)c4oc3=O)n2)cc1
47765	ChemBridge ES550-2	5941029	COc1ccc(CC(=O)N2N=C(C)CC2(O)c2cccnc2)cc1OC
47766	ChemBridge ES550-2	5941049	Cc1ccc(C=C(C#N)c2nc(-c3cc4cc(Br)ccc4oc3=O)cs2)o1
47767	ChemBridge ES550-2	5941064	Cc1ccc(S(=O)(=O)N2CCN(C(=O)c3cccnc3)CC2)cc1
47768	ChemBridge ES550-2	5941078	Cc1cc(NC(=O)COc2ccc(-c3ccccc3)cc2)ccc1Br
47769	ChemBridge ES550-2	5941087	COC(=O)c1ccc(NC(=O)C=Cc2ccc(OC)c(Br)c2)cc1
47770	ChemBridge ES550-2	5941092	COc1ccc(C=CC(=O)Nc2cc(C)cc(C)c2)cc1Br
47771	ChemBridge ES550-2	5941098	CN(C)Cc1c(O)ccc2[nH]cnc12.Cl.Cl
47772	ChemBridge ES550-2	5941153	c1cc2c(cc1CCNC1CCCCCC1)OCO2
47773	ChemBridge ES550-2	5941154	CCC(=O)Nc1cccc(NC(=O)c2ccccc2Br)c1
47774	ChemBridge ES550-2	5941163	CCN(CC)Cc1c(O)ccc2c(=O)c(-c3ccc(Cl)cc3)coc12
47775	ChemBridge ES550-2	5941189	O=C(C=Cc1ccc(-c2cccc([N+](=O)[O-])c2)o1)c1ccc(Br)cc1
47776	ChemBridge ES550-2	5941192	O=C1CSC(=S)N1N=Cc1c(Cl)cccc1Cl
47777	ChemBridge ES550-2	5941207	NC(=O)C1=CC2([N+](=O)[O-])CN(Cc3ccccc3)CC([N+](=O)[O-])(C1)C2
47778	ChemBridge ES550-2	5941216	O=C1C(=O)C(=Cc2ccccc2)CCCC1=Cc1ccccc1
47779	ChemBridge ES550-2	5941230	O=C(C=CN1CCCCC1)c1ccc(Cl)cc1
47780	ChemBridge ES550-2	5941257	COc1cccc2cc(-c3nc(-c4cccc([N+](=O)[O-])c4)cs3)c(=O)oc12
47781	ChemBridge ES550-2	5941264	Cc1cccc(OCC(=O)NCCc2ccccc2)c1
47782	ChemBridge ES550-2	5941267	COc1ccc(CCNCc2ccccc2Cl)cc1OC
47783	ChemBridge ES550-2	5941283	Cc1ccc(S(=O)(=O)Nc2cc(S(=O)(=O)c3ccc(C)cc3)c(O)c3ccccc23)cc1
47784	ChemBridge ES550-2	5941301	COc1ccc([N+](=O)[O-])cc1NC(=O)COc1ccc(Cl)cc1
47785	ChemBridge ES550-2	5941346	CCN(CC)C(=O)C1=CC2([N+](=O)[O-])CN(CC(=O)O)CC([N+](=O)[O-])(C1)C2
47786	ChemBridge ES550-2	5941385	O=C(O)CN1C(=O)C(=NN2C(=O)CSC2=S)c2ccccc21
47787	ChemBridge ES550-2	5941395	O=C(CCC1CCCC1)N1CCN(C(=O)COc2ccc(-c3ccccc3)cc2)CC1
47788	ChemBridge ES550-2	5941438	COc1ccc(C(=O)N2CCN(C(=O)c3ccccc3OC)CC2)cc1OC
47789	ChemBridge ES550-2	5941457	CCc1ccc(CNCCc2ccc(OC)c(OC)c2)cc1
47790	ChemBridge ES550-2	5941459	COc1ccc(CNCc2cccc(Oc3ccccc3)c2)cc1
47791	ChemBridge ES550-2	5941480	Cc1ccccc1OCC(=O)NC1CCCCCC1
47792	ChemBridge ES550-2	5941573	COc1cc(C=NNc2nc3ccccc3[nH]2)cc(OC)c1OC
47793	ChemBridge ES550-2	5941593	CCC1CCCCN1Cc1c(O)ccc2c(=O)c(-c3ccc(Cl)cc3)coc12
47794	ChemBridge ES550-2	5941596	Cc1ccc(S(=O)(=O)Nc2cc(S(=O)(=O)c3ccc(Cl)cc3)c(O)c3ccccc23)cc1
47795	ChemBridge ES550-2	5941649	Br.Fc1ccc(C2CC(c3cccs3)=NN2c2nc(-c3ccccc3)cs2)cc1
47796	ChemBridge ES550-2	5941683	O=C(c1ccco1)N1CCN(C(=O)c2cccs2)CC1
47797	ChemBridge ES550-2	5941684	COc1cccc2cc(-c3nc(-c4cccc(Br)c4)cs3)c(=O)oc12
47798	ChemBridge ES550-2	5941700	Cc1cccc(OCC(=O)N2CCN(C(=O)c3ccc([N+](=O)[O-])cc3)CC2)c1
47799	ChemBridge ES550-2	5941708	COc1cc(CNC2CCCc3ccccc32)cc(OC)c1O
47800	ChemBridge ES550-2	5941802	Cc1cc(NC(=O)COc2ccccc2C)ccc1Br
47801	ChemBridge ES550-2	5941827	COC(=O)c1ccccc1NC(=O)C(=Cc1ccccc1)c1ccccc1
47802	ChemBridge ES550-2	5941845	CN1CCN(Cc2c(O)ccc3c(=O)c(-c4ccc(Cl)cc4Cl)coc23)CC1
47803	ChemBridge ES550-2	5941862	O=S(=O)(c1ccc(Cl)cc1)N1CCNCC1
47804	ChemBridge ES550-2	5941871	COc1ccc(C(=O)N2CCN(C(=O)c3cccs3)CC2)cc1
47805	ChemBridge ES550-2	5941876	CSc1cccc(NC(=O)COc2ccccc2C)c1
47806	ChemBridge ES550-2	5941887	COc1cccc(-c2csc(-c3cc4cccc(OC)c4oc3=O)n2)c1
47807	ChemBridge ES550-2	5941890	C(=NNc1nc2ccccc2[nH]1)c1ccc(N2CCOCC2)cc1
47808	ChemBridge ES550-2	5941908	COc1ccc(C(=O)N2CCN(C(=O)c3ccc([N+](=O)[O-])cc3)CC2)cc1OC
47809	ChemBridge ES550-2	5941918	COc1cc(OC)cc(C(=O)N2CCN(C(=O)COc3ccc(Cl)cc3)CC2)c1
47810	ChemBridge ES550-2	5941933	O=C(Nc1nnc[nH]1)c1cccc(Br)c1
47811	ChemBridge ES550-2	5941948	C[N+]1=C2C=CC=CC=C2OC12C([N+](=O)[O-])=CC(=[N+]([O-])[O-])c1ccccc12
47812	ChemBridge ES550-2	5941991	COc1cccc2cc(-c3nc(-c4cc5cc(Br)ccc5oc4=O)cs3)c(=O)oc12
47813	ChemBridge ES550-2	5942004	C=CCOc1ccc2c(C)cc(=O)oc2c1
47814	ChemBridge ES550-2	5942005	Cc1ccc(OCC(=O)NCCc2c[nH]c3ccccc23)cc1
47815	ChemBridge ES550-2	5942013	Clc1ccc(C=NNc2nc3ccccc3o2)c(Cl)c1
47816	ChemBridge ES550-2	5942014	Cc1ccc(OCC(=O)N2CCN(C(=O)c3cccc(Cl)c3)CC2)cc1
47817	ChemBridge ES550-2	5942016	COc1ccc(Cl)cc1NC(=O)CCN1C(=O)c2ccccc2C1=O
47818	ChemBridge ES550-2	5942022	O=C(Oc1ccc2c3c(c(=O)oc2c1)CCCC3)C(c1ccccc1)c1ccccc1
47819	ChemBridge ES550-2	5942038	COc1ccc(CNC(=O)COc2cccc(C)c2)cc1
47820	ChemBridge ES550-2	5942047	COc1ccc(CNC(=O)COc2ccccc2C)cc1
47821	ChemBridge ES550-2	5942088	CC(=O)c1ccc(OC(=O)c2cc3ccccc3oc2=O)cc1
47822	ChemBridge ES550-2	5942089	CCOC(=O)c1cncc(NC(=O)c2ccccc2)c1
47823	ChemBridge ES550-2	5942106	O=C1N=C(N2CCOCC2)SC1=Cc1cccnc1
47824	ChemBridge ES550-2	5942126	COc1ccc(C=CC(=O)N2CCCCC2)cc1Br
47825	ChemBridge ES550-2	5942131	Cc1ccccc1C(=O)Nc1ccc2[nH]c(=O)[nH]c2c1
47826	ChemBridge ES550-2	5942135	N#Cc1c(-c2ccccc2)cc(-c2ccccc2Cl)c(C#N)c1N
47827	ChemBridge ES550-2	5942137	CCOc1ccc(-c2csc(C(C#N)=Cc3ccc(C)o3)n2)cc1
47828	ChemBridge ES550-2	5942199	COc1ccc(C(=O)N2CCN(C(=O)c3cccc4ccccc34)CC2)cc1OC
47829	ChemBridge ES550-2	5942211	COc1ccc(C=CC(=O)Nc2ccccc2C(N)=O)cc1Br
47830	ChemBridge ES550-2	5942238	COc1ccc(C=CC(=O)NCCc2nc3ccccc3[nH]2)cc1Br
47831	ChemBridge ES550-2	5942295	COc1ccc(C(=O)N2CCN(C(=O)CCC3CCCC3)CC2)cc1OC
47832	ChemBridge ES550-2	5942299	CCN1CC2([N+](=O)[O-])CC=C(Cl)C([N+](=O)[O-])(C1)C2
47833	ChemBridge ES550-2	5942302	CCn1c(C)nc2c(I)c(O)ccc21.Cl
47834	ChemBridge ES550-2	5942310	Clc1ccc(CNCCc2ccc3c(c2)OCO3)cc1
47835	ChemBridge ES550-2	5942314	COc1ccc([N+](=O)[O-])cc1NCc1ccc(OC)c(OCc2ccccc2)c1
47836	ChemBridge ES550-2	5942365	COc1cccc(C(=O)N2CCN(C(=O)COc3ccc(C)cc3)CC2)c1
47837	ChemBridge ES550-2	5942366	CCC(CO)N1CC2([N+](=O)[O-])C=CCC([N+](=O)[O-])(C1)C2
47838	ChemBridge ES550-2	5942394	COc1ccc(OC)c(NC(=O)COc2ccc3ccccc3c2)c1
47839	ChemBridge ES550-2	5942400	CC(C)C1=CC(=NNC(=N)N)C=C(C(C)C)C1=O
47840	ChemBridge ES550-2	5942425	COc1ccccc1C=C1SC(N2CCCCC2)=NC1=O
47841	ChemBridge ES550-2	5942427	O=C(c1cccc(Cl)c1)N1CCN(C(=O)c2ccco2)CC1
47842	ChemBridge ES550-2	5942433	Clc1ccccc1CNCCc1ccc2c(c1)OCO2
47843	ChemBridge ES550-2	5942437	O=C(COc1ccc(Br)cc1)NC12CC3CC(CC(C3)C1)C2
47844	ChemBridge ES550-2	5942447	COc1ccc(S(=O)(=O)N2CCN(C(=O)COc3ccc(-c4ccccc4)cc3)CC2)cc1
47845	ChemBridge ES550-2	5942451	CCC(CC)NC(=O)COc1ccc(Cl)cc1
47846	ChemBridge ES550-2	5942459	COC(=O)c1ccc(NC(=O)COc2c(C)cccc2C)cc1
47847	ChemBridge ES550-2	5942480	O=C1C=C(NNC(=O)c2ccc(Cl)cc2)CC(c2ccco2)C1
47848	ChemBridge ES550-2	5942540	Cc1ccccc1C(=O)Nc1cc(C(=O)Nc2cc(Cl)ccc2Cl)ccc1Cl
47849	ChemBridge ES550-2	5942547	CCOc1ccc(CNc2cc([N+](=O)[O-])ccc2OC)cc1
47850	ChemBridge ES550-2	5942564	COc1ccc(C=CC(=O)Nc2ccc([N+](=O)[O-])cc2)cc1Br
47851	ChemBridge ES550-2	5942577	O=C(c1ccncc1)N1CCN(S(=O)(=O)c2ccccc2)CC1
47852	ChemBridge ES550-2	5942587	CCN(CC)c1ccc(C=C2N=C(c3ccccc3Cl)OC2=O)cc1
47853	ChemBridge ES550-2	5942626	CCc1ccc(CNCCc2ccc3c(c2)OCO3)cc1
47854	ChemBridge ES550-2	5942707	COc1ccccc1C(=O)N1CCN(C(=O)CC(C)C)CC1
47855	ChemBridge ES550-2	5942726	COc1ccccc1CNCc1cccc(Cl)c1
47856	ChemBridge ES550-2	5942876	CCC(CC)NC(=O)c1ccc([N+](=O)[O-])cc1
47857	ChemBridge ES550-2	5942892	CC1=NN(C(=O)c2ccccc2Cl)C(O)(c2ccc(Cl)cc2)C1
47858	ChemBridge ES550-2	5942954	CCN1CC2([N+](=O)[O-])CC=C(Br)C([N+](=O)[O-])(C1)C2
47859	ChemBridge ES550-2	5942965	O=c1c(-c2ccc(Cl)cc2)coc2c(CN3CCCCCC3)c(O)ccc12
47860	ChemBridge ES550-2	5942970	Cc1ccc(OCC(=O)Nc2ccc([N+](=O)[O-])cc2C)cc1
47861	ChemBridge ES550-2	5943004	Cc1cc(C)nc(NN=Cc2ccc(N3CCOCC3)cc2)n1
47862	ChemBridge ES550-2	5943029	COc1ccccc1CNCc1cc(OC)c(O)c(OC)c1
47863	ChemBridge ES550-2	5943062	CC1=NN(C(=O)CCc2ccccc2)C(O)(c2cccnc2)C1
47864	ChemBridge ES550-2	5943077	Cc1cc(C)n2c(SCc3ccc(Cl)cc3Cl)nnc2n1
47865	ChemBridge ES550-2	5943079	CCC(CC)NC(=O)c1ccc(OC)cc1
47866	ChemBridge ES550-2	5943083	N#CC1=C(N)C(C#N)(C#N)C(c2ccco2)C2CCCC=C12
47867	ChemBridge ES550-2	5943106	COc1ccc(OC)c(NC(=O)COc2ccccc2C)c1
47868	ChemBridge ES550-2	5943114	Cc1ccc(S(=O)(=O)Nc2cc(S(=O)(=O)c3ccc(C)cc3)c(O)c(C)c2C)cc1
47869	ChemBridge ES550-2	5943126	Cc1cc([N+](=O)[O-])ccc1NC(=O)c1cc2cc(Br)ccc2oc1=O
47870	ChemBridge ES550-2	5943175	COc1cccc2cc(-c3nc(-c4ccc(C)c(C)c4)cs3)c(=O)oc12
47871	ChemBridge ES550-2	5943185	O=C1C(=Cc2cccc(Oc3ccccc3)c2)SC(=S)N1N=Cc1cc([N+](=O)[O-])ccc1O
47872	ChemBridge ES550-2	5943207	COc1cc([N+](=O)[O-])ccc1NC(=O)c1cccc(Cl)c1
47873	ChemBridge ES550-2	5943209	Cc1ccc(S(=O)(=O)Nc2ccc(NC(=O)Cc3cccc4ccccc34)cc2)cc1
47874	ChemBridge ES550-2	5943220	O=C(Nc1ccc(Br)cc1C(=O)c1ccccc1Cl)c1cccc([N+](=O)[O-])c1
47875	ChemBridge ES550-2	5943233	COc1ccc(C=CC(=O)Nc2ccc([N+](=O)[O-])cc2OC)cc1Br
47876	ChemBridge ES550-2	5943245	Cc1ccc(-c2csc(C(C#N)=Cc3sccc3C)n2)cc1C
47877	ChemBridge ES550-2	5943267	CC(C)OC(=O)c1ccc(NC(=O)C=Cc2ccc(C(C)C)cc2)cc1
47878	ChemBridge ES550-2	5943316	COc1ccc(CNCc2ccccc2Cl)cc1OC
47879	ChemBridge ES550-2	5943337	O=C1Nc2ccccc2C1=NN1C(=O)CSC1=S
47880	ChemBridge ES550-2	5943356	CCc1ccc(-c2csc(C(C#N)=Cc3ccc(C)o3)n2)cc1
47881	ChemBridge ES550-2	5943388	CC(=O)Nc1ccc(Nc2cc(C(C)C)c(O)c(C(C)C)c2)cc1
47882	ChemBridge ES550-2	5943411	Cc1ccc(C)c(NC(=O)COc2ccc3ccccc3c2)c1
47883	ChemBridge ES550-2	5943426	COc1ccc(C=CC(=O)Nc2ccccc2F)cc1Br
47884	ChemBridge ES550-2	5943471	CCc1ccc(C(=O)C=Cc2ccc(-c3ccc([N+](=O)[O-])cc3)o2)cc1
47885	ChemBridge ES550-2	5943480	CC(C)c1cc(NS(=O)(=O)c2ccc([N+](=O)[O-])cc2)cc(C(C)C)c1O
47886	ChemBridge ES550-2	5943493	O=C(NCCc1ccc(Cl)cc1)c1ccco1
47887	ChemBridge ES550-2	5943527	C[N+]1=C2C=CC=CC=C2SC12C([N+](=O)[O-])=CC(=[N+]([O-])[O-])c1cccnc12
47888	ChemBridge ES550-2	5943536	Cc1ccc(S(=O)(=O)N=C2C=C(SC#N)C(=O)c3ccccc32)cc1
47889	ChemBridge ES550-2	5943551	COc1ccc(C=CC(=O)Nc2cccc(Cl)c2C)cc1Br
47890	ChemBridge ES550-2	5943586	Cc1cccc(OCC(=O)N2CCN(C(=O)COc3ccc(Cl)cc3)CC2)c1
47891	ChemBridge ES550-2	5943608	CC(C)c1cc(Nc2nccs2)cc(C(C)C)c1O
47892	ChemBridge ES550-2	5943618	COc1cc(OC)c(NC(=O)Cc2ccccc2)cc1Cl
47893	ChemBridge ES550-2	5943625	Cc1cc(C)n2c(SCCc3ccccc3)nnc2n1
47894	ChemBridge ES550-2	5943669	CC(C)N(Cc1c(O)ccc2c(=O)c(-c3ccc(Cl)cc3)coc12)C(C)C
47895	ChemBridge ES550-2	5943680	CCC1CCCCN1Cc1c(O)ccc2c(=O)c(-c3ccccc3)coc12
47896	ChemBridge ES550-2	5943684	O=C(COc1ccc(Br)cc1)NCCc1c[nH]c2ccccc12
47897	ChemBridge ES550-2	5943712	COc1ccccc1CCNCc1ccccc1Cl
47898	ChemBridge ES550-2	5943714	COc1ccc(C=CC(=O)NC(C)c2ccccc2)cc1Br
47899	ChemBridge ES550-2	5943835	C=C(C)COc1ccc2c(C)cc(=O)oc2c1
47900	ChemBridge ES550-2	5943864	O=C(c1ccc(Cl)cc1)N1N=C2CCCCCC2C1(O)C(F)(F)F
47901	ChemBridge ES550-2	5943869	CCOC(=O)c1sc(NC(=O)c2c(C)cc(C)cc2C)c(C(=O)OCC)c1C
47902	ChemBridge ES550-2	5943951	O=C1CSC(=S)N1N=Cc1ccc(Cl)cc1Cl
47903	ChemBridge ES550-2	5943956	CCCCCSc1nnc2nc(C)cc(C)n12
47904	ChemBridge ES550-2	5943990	Cc1ccc(S(=O)(=O)Nc2c(C)cc(O)c(Cl)c2C)cc1
47905	ChemBridge ES550-2	5944088	Cc1sc(NC(=O)CCN2C(=O)c3ccccc3C2=O)nc1-c1ccccc1
47906	ChemBridge ES550-2	5944110	O=C1OC(c2cccc(Br)c2)=NC1=Cc1cccc([N+](=O)[O-])c1
47907	ChemBridge ES550-2	5944127	COc1cc(C(=O)N2CCN(C(=O)c3ccc([N+](=O)[O-])cc3)CC2)cc(OC)c1OC
47908	ChemBridge ES550-2	5944201	CCC(CC)NCc1cccc(Oc2ccccc2)c1
47909	ChemBridge ES550-2	5944210	O=C(O)C1CCC(=O)N1C1c2ccccc2Oc2ccccc21
47910	ChemBridge ES550-2	5944212	COc1cccc2cc(-c3nc(-c4ccc(Cl)c(Cl)c4)cs3)c(=O)oc12
47911	ChemBridge ES550-2	5944259	COc1ccc(-c2csc(C(C#N)=Cc3sccc3C)n2)cc1OC
47912	ChemBridge ES550-2	5944275	Cc1ccc(S(=O)(=O)Nc2cc(C)c(O)c(Cl)c2)cc1
47913	ChemBridge ES550-2	5944318	Cc1ccsc1C=C(C#N)c1nc(-c2ccc3c(c2)OCO3)cs1
47914	ChemBridge ES550-2	5944493	COc1ccc(C(=O)N2CCNCC2)cc1OC
47915	ChemBridge ES550-2	5944497	CCCCNC(=O)C=Cc1ccc(OC)c(Br)c1
47916	ChemBridge ES550-2	5944514	O=C1OC(c2ccc(Cl)cc2Cl)=NC1=Cc1ccccc1
47917	ChemBridge ES550-2	5944519	O=C(Cc1ccc([N+](=O)[O-])cc1)N1N=C2CCCCCC2C1(O)C(F)(F)F
47918	ChemBridge ES550-2	5944522	Cc1ccccc1C(=O)Nc1cc(C(N)=O)cc(C(N)=O)c1
47919	ChemBridge ES550-2	5944528	O=C(CCN1C(=O)c2ccccc2C1=O)Nc1cccc(I)c1
47920	ChemBridge ES550-2	5944529	CC(C)OC(=O)C(C#N)=Cc1ccc(-c2ccc([N+](=O)[O-])cc2)o1
47921	ChemBridge ES550-2	5944629	COc1cc(NS(=O)(=O)c2ccc(C)cc2)ccc1O
47922	ChemBridge ES550-2	5944672	COc1ccccc1C(=O)Nc1ccc([N+](=O)[O-])cc1C
47923	ChemBridge ES550-2	5944685	CC1CCC(NCCc2ccc3c(c2)OCO3)CC1
47924	ChemBridge ES550-2	5944730	CCOc1ccc2[nH]c(Cc3ccccc3)nc2c1
47925	ChemBridge ES550-2	5944759	COc1cc(C=NNc2ccc(C(=O)O)cc2)cc(Br)c1O
47926	ChemBridge ES550-2	5944815	COc1ccc(C(=O)N2CCN(C(=O)COc3cccc(C)c3)CC2)cc1OC
47927	ChemBridge ES550-2	5944845	O=C1C2CCCCC2=NN1c1ccccc1
47928	ChemBridge ES550-2	5944864	CCC(C)=NNc1nc(-c2ccccc2)c(C)s1
47929	ChemBridge ES550-2	5944876	CCc1ccc(CNCCc2ccccc2OC)cc1
47930	ChemBridge ES550-2	5944885	Cc1sc(Nc2cccc(O)c2)nc1-c1ccccc1
47931	ChemBridge ES550-2	5944900	CCOC(=O)c1ccc(NC(=O)C(=Cc2ccccc2)c2ccccc2)cc1
47932	ChemBridge ES550-2	5944901	COc1ccc(CNC(=O)COc2ccc(C)cc2)cc1
47933	ChemBridge ES550-2	5944943	CC1CCN(Cc2c(O)ccc3c(=O)c(-c4ccc(Cl)cc4)coc23)CC1
47934	ChemBridge ES550-2	5944966	Cc1ccsc1C=C(C#N)c1nc(-c2cccc(Br)c2)cs1
47935	ChemBridge ES550-2	5944977	Cc1ccc(C=C(C#N)c2nc(-c3ccc4c(c3)OCO4)cs2)o1
47936	ChemBridge ES550-2	5944988	Cc1ccc(C=C2SC(=S)N(N=Cc3cc([N+](=O)[O-])ccc3O)C2=O)o1
47937	ChemBridge ES550-2	5945019	Br.CCn1c(C)nc2c(Br)c(O)ccc21
47938	ChemBridge ES550-2	5945026	COc1cccc2cc(-c3nc(-c4ccccc4)cs3)c(=O)oc12
47939	ChemBridge ES550-2	5945035	CN(C)Cc1c(O)ccc2c(=O)c(-c3ccc(Cl)cc3Cl)coc12
47940	ChemBridge ES550-2	5945043	O=C(C=CNc1ccc(Cl)cn1)c1ccc(Br)cc1
47941	ChemBridge ES550-2	5945069	O=C(c1ccc([N+](=O)[O-])cc1)N1CCN(S(=O)(=O)c2ccc(Cl)cc2)CC1
47942	ChemBridge ES550-2	5945101	O=C1C=C(NNC(=O)c2ccncc2)CC(c2ccco2)C1
47943	ChemBridge ES550-2	5945154	CC1=CCC2([N+](=O)[O-])CN(CCO)CC1([N+](=O)[O-])C2
47944	ChemBridge ES550-2	5945168	O=C(CCCN1C(=O)c2ccccc2C1=O)Nc1ccc(I)cc1
47945	ChemBridge ES550-2	5945274	CC(C)OC(=O)c1ccc(NC(=O)COc2cccc(Cl)c2)cc1
47946	ChemBridge ES550-2	5945279	CCOC(=O)N1CCN(C(=O)CN2C(=O)c3ccccc3C2=O)CC1
47947	ChemBridge ES550-2	5945296	CC(C)OC(=O)C(C#N)=Cc1ccc(-c2ccc(Br)cc2)o1
47948	ChemBridge ES550-2	5945308	COc1ccc(C(=O)C=CNc2ccc(Cl)cn2)cc1
47949	ChemBridge ES550-2	5945321	CCCC1=NN(C(=O)Cc2ccc(OC)c(OC)c2)C(O)(C(F)(F)F)C1
47950	ChemBridge ES550-2	5945381	CCOc1ccc2nc(CCC(=O)O)[nH]c2c1
47951	ChemBridge ES550-2	5945401	COc1cccc(-c2csc(C(C#N)=Cc3ccc(C)o3)n2)c1
47952	ChemBridge ES550-2	5945413	O=C(COc1ccc2ccccc2c1)NC1CCCC1
47953	ChemBridge ES550-2	5945423	COc1ccc(CSc2nnc3nc(C)cc(C)n23)cc1
47954	ChemBridge ES550-2	5945447	Cc1cc([N+](=O)[O-])ccc1NCc1ccc(Cl)cc1
47955	ChemBridge ES550-2	5945451	CC(C)OC(=O)c1ccc(NC(=O)COc2ccc([N+](=O)[O-])cc2)cc1
47956	ChemBridge ES550-2	5945469	COc1ccc(C=C2SC(=S)N(N=Cc3cc([N+](=O)[O-])ccc3O)C2=O)c(OC)c1
47957	ChemBridge ES550-2	5945487	O=c1c(-c2ccc(Cl)cc2Cl)coc2c(CN3CCCCCC3)c(O)ccc12
47958	ChemBridge ES550-2	5945516	COc1cccc2cc(-c3nc(-c4ccc(Cl)cc4Cl)cs3)c(=O)oc12
47959	ChemBridge ES550-2	5945523	O=C(c1cccc([N+](=O)[O-])c1)N1N=C2CCCCCC2C1(O)C(F)(F)F
47960	ChemBridge ES550-2	5945582	COc1ccc(CCNC(=O)COc2cccc(C)c2)cc1OC
47961	ChemBridge ES550-2	5945604	O=C(Nc1cccc2ccccc12)c1cc2cc(Br)ccc2oc1=O
47962	ChemBridge ES550-2	5945630	O=C(c1cccc(Cl)c1)N1N=C2CCCCCC2C1(O)C(F)(F)F
47963	ChemBridge ES550-2	5945635	COc1ccc(S(=O)(=O)N2CCN(S(=O)(=O)c3ccccc3)CC2)cc1
47964	ChemBridge ES550-2	5945653	CC(=O)c1cc(O)cc(S(=O)(=O)c2ccc(C)cc2)c1O
47965	ChemBridge ES550-2	5945671	Cc1ccc(C=C2N=C(c3cccc([N+](=O)[O-])c3)OC2=O)o1
47966	ChemBridge ES550-2	5945807	C#CCOc1ccc2c3c(c(=O)oc2c1)CCCC3
47967	ChemBridge ES550-2	5945934	COCC(C)NC(=O)c1cc(OC)cc(OC)c1
47968	ChemBridge ES550-2	5945965	O=C(Nc1ccc(Br)cc1C(=O)c1ccccc1Cl)c1ccc([N+](=O)[O-])cc1
47969	ChemBridge ES550-2	5946047	CCOC(=O)c1c(NC(=O)C=Cc2ccc(OC)c(Br)c2)sc(C(C)=O)c1C
47970	ChemBridge ES550-2	5946053	CC1CCN(C2=NC(=O)C(=Cc3cccc(Cl)c3)S2)CC1
47971	ChemBridge ES550-2	5946098	O=C(Cc1ccccc1)N1CCN(C(=O)c2ccc([N+](=O)[O-])cc2)CC1
47972	ChemBridge ES550-2	5946116	CCC(C)OC(=O)C(C#N)=Cc1ccc(-c2ccc(Br)cc2)o1
47973	ChemBridge ES550-2	5946127	Cc1cc([N+](=O)[O-])ccc1NC(=O)CC(C)C
47974	ChemBridge ES550-2	5946157	COc1ccc(CCNC(=O)c2ccncc2)cc1OC
47975	ChemBridge ES550-2	5946198	Cc1cccc(OCC(=O)N2CCN(S(=O)(=O)c3ccc(Cl)cc3)CC2)c1
47976	ChemBridge ES550-2	5946239	COCC(C)NC(=O)c1cccc(Cl)c1
47977	ChemBridge ES550-2	5946267	Cc1ccsc1C=C(C#N)c1nc(-c2cccc([N+](=O)[O-])c2)cs1
47978	ChemBridge ES550-2	5946268	COc1ccc(CCNC(=O)COc2ccc3ccccc3c2)cc1OC
47979	ChemBridge ES550-2	5946270	CCOc1ccccc1NC(=O)C=Cc1ccc(OC)c(Br)c1
47980	ChemBridge ES550-2	5946274	CC(C)N(C(=O)Cn1c(CCCO)nc2ccccc21)c1ccccc1
47981	ChemBridge ES550-2	5946290	COc1ccccc1C(=O)Nc1ccc([N+](=O)[O-])cc1
47982	ChemBridge ES550-2	5946324	CCc1ccc(CNCc2ccc3c(c2)OCO3)cc1
47983	ChemBridge ES550-2	5946339	CCCC(=O)Nc1cccc(NC(=O)c2ccccc2Br)c1
47984	ChemBridge ES550-2	5946342	COc1ccc(C=CC(=O)N(CC(C)C)CC(C)C)cc1Br
47985	ChemBridge ES550-2	5946375	Cc1cc(C)nc(NN=Cc2c[nH]c3ccccc23)n1
47986	ChemBridge ES550-2	5946378	O=C(C=Cc1ccc(-c2ccccc2[N+](=O)[O-])o1)c1ccc(Br)cc1
47987	ChemBridge ES550-2	5946382	O=c1c(-c2ccccc2)coc2c(CN3CCCCCC3)c(O)ccc12
47988	ChemBridge ES550-2	5946395	COc1cc(OC)cc(C(=O)N2CCN(C(=O)C(c3ccccc3)c3ccccc3)CC2)c1
47989	ChemBridge ES550-2	5946423	COC(=O)c1cccc(NC(=O)C=Cc2ccc(OC)c(Br)c2)c1
47990	ChemBridge ES550-2	5946451	CCOC(=O)C(C(=O)Nc1ncccn1)C1CCCCC1
47991	ChemBridge ES550-2	5946483	COc1ccc(C(=O)N2CCN(S(=O)(=O)c3ccccc3)CC2)cc1
47992	ChemBridge ES550-2	5946503	CCSc1nncn1N=Cc1ccc(OC)c(OC)c1
47993	ChemBridge ES550-2	5946529	COc1ccc(-c2csc(C(C#N)=Cc3ccc(C)o3)n2)cc1OC
47994	ChemBridge ES550-2	5946543	COc1cc(OC)cc(C(=O)N2CCN(C(=O)Cc3ccccc3)CC2)c1
47995	ChemBridge ES550-2	5946575	CCc1ccc(CNCc2ccccc2OC)cc1
47996	ChemBridge ES550-2	5946591	Cc1cccc(OCC(=O)N2CCN(C(=O)COc3ccc(Br)cc3)CC2)c1
47997	ChemBridge ES550-2	5946597	COc1ccc(C=CC(=O)Nc2ccc(Cl)c(Cl)c2)cc1Br
47998	ChemBridge ES550-2	5946602	Cc1nc2c(CN3CCCCC3)c(O)ccc2[nH]1.Cl.Cl
47999	ChemBridge ES550-2	5946603	CCC(CC)NC(=O)c1cccc(OC)c1
48000	ChemBridge ES550-2	5946607	Cc1ccsc1C=C(C#N)c1nc(-c2cc3cc(Br)ccc3oc2=O)cs1
48001	ChemBridge ES550-2	5946626	Cc1cc(-c2ccc(C(C)C)cc2)c(C#N)c(N)n1
48002	ChemBridge ES550-2	5946630	Clc1cccc(CNCc2ccc3c(c2)OCO3)c1
48003	ChemBridge ES550-2	5946633	CCOc1ccc(CNCc2ccccc2OC)cc1
48004	ChemBridge ES550-2	5946651	COc1ccccc1CCNCc1cccc(Cl)c1
48005	ChemBridge ES550-2	5946671	Cc1ccc(C=C(C#N)c2nc(-c3cccc([N+](=O)[O-])c3)cs2)o1
48006	ChemBridge ES550-2	5946687	O=C(c1ccccc1)N1N=C2CCCCCC2C1(O)C(F)(F)F
48007	ChemBridge ES550-2	5946688	COc1ccccc1CNC(=O)CC(C)C
48008	ChemBridge ES550-2	5946705	CC(C)c1cc(NC(=O)C(C)(C)C)cc(C(C)C)c1O
48009	ChemBridge ES550-2	5946707	Cc1ccc(S(=O)(=O)Nc2cc(C)c(O)c(Sc3nnc[nH]3)c2)cc1
48010	ChemBridge ES550-2	5946715	CCOc1ccc(CNCCc2ccc(OC)c(OC)c2)cc1
48011	ChemBridge ES550-2	5946747	COC1=CC(=NS(=O)(=O)c2ccc(C)cc2)C=C(OC)C1=O
48012	ChemBridge ES550-2	5946787	O=C(Nc1ccc(Br)cc1C(=O)c1ccccc1)c1cccc([N+](=O)[O-])c1
48013	ChemBridge ES550-2	5946794	COc1ccc([N+](=O)[O-])cc1NC(=O)CCCN1C(=O)c2ccccc2C1=O
48014	ChemBridge ES550-2	5946821	COCCOC(=O)C1=C(C)NC(C)=C(C(=O)OCCOC)C1c1cccc([N+](=O)[O-])c1
48015	ChemBridge ES550-2	5946831	CCOC(=O)c1ccc(NC2=CC(=O)CC(c3ccco3)C2)cc1
48016	ChemBridge ES550-2	5946846	COc1cccc(C(=O)N2CCN(C(=O)c3ccc([N+](=O)[O-])cc3)CC2)c1OC
48017	ChemBridge ES550-2	5946882	O=C(CSc1nnnn1-c1ccccc1)NC12CC3CC(CC(C3)C1)C2
48018	ChemBridge ES550-2	5946917	COc1cccc(OC)c1C(=O)N1CCN(C(=O)COc2ccc3ccccc3c2)CC1
48019	ChemBridge ES550-2	5946923	COc1ccc(OCC(=O)N2CCN(C(=O)c3ccccc3)CC2)cc1
48020	ChemBridge ES550-2	5946983	CC(C)OC(=O)c1ccc(NC(=O)COc2ccc(Cl)cc2)cc1
48021	ChemBridge ES550-2	5946990	COc1ccc(C=CC(=O)NCc2ccccc2)cc1Br
48022	ChemBridge ES550-2	5947016	CCOC(=O)c1c(NC(=O)c2c(OC)cccc2OC)sc2c1CCC(C)C2
48023	ChemBridge ES550-2	5947024	O=C(CCN1C(=O)c2ccccc2C1=O)Nc1ccc([N+](=O)[O-])cc1Br
48024	ChemBridge ES550-2	5947048	O=C(Nc1ccccc1C(=O)c1ccccc1)c1cccc([N+](=O)[O-])c1
48025	ChemBridge ES550-2	5947105	CCN(CC)c1ccc(C=C2N=C(c3ccc([N+](=O)[O-])cc3)OC2=O)cc1
48026	ChemBridge ES550-2	5947140	COc1ccc(CNCc2cccc(Cl)c2)cc1OC
48027	ChemBridge ES550-2	5947198	CC(C)OC(=O)c1ccc(NC(=O)C=Cc2ccccc2)cc1
48028	ChemBridge ES550-2	5947235	COc1cc(C=NNc2nc3ccccc3o2)cc(OC)c1OC
48029	ChemBridge ES550-2	5947241	CC(NC(=O)CCN1C(=O)c2ccccc2C1=O)c1ccccc1
48030	ChemBridge ES550-2	5947252	COc1cc2c(cc1NCc1ccncc1)oc1ccccc12
48031	ChemBridge ES550-2	5947264	COc1ccc(C=C2N=C(c3ccccc3I)OC2=O)cc1OC
48032	ChemBridge ES550-2	5947274	O=c1ccc([N+](=O)[O-])ccc1NCc1ccccc1
48033	ChemBridge ES550-2	5947287	Cc1ccc(S(=O)(=O)Nc2cc(C)c(O)c(Sc3nc4ccccc4s3)c2)cc1
48034	ChemBridge ES550-2	5947343	O=C(c1ccc(-c2ccccc2)cc1)N1CCN(C(=O)c2ccccc2F)CC1
48035	ChemBridge ES550-2	5947348	O=C(c1ccc(F)cc1)N1CCN(C(=O)c2cccs2)CC1
48036	ChemBridge ES550-2	5947359	O=C(NCCc1ccc(F)cc1)c1ccco1
48037	ChemBridge ES550-2	5947377	O=C1CCCN1c1ccc(S(=O)(=O)Nc2cccnc2)cc1
48038	ChemBridge ES550-2	5947417	CC1CN(C(=O)c2ccccc2C(=O)c2ncc[nH]2)CC(C)O1
48039	ChemBridge ES550-2	5947431	Cn1c(-c2ccccc2)cc(=O)c(C(=N)c2ccccc2)c1O
48040	ChemBridge ES550-2	5947436	COc1cccc(-c2nc3cc(N)ccc3o2)c1
48041	ChemBridge ES550-2	5947441	Cc1cc(C)c2oc(-c3cccc(N)c3C)nc2c1
48042	ChemBridge ES550-2	5947443	Cc1cccc(-c2nc3cc(N)ccc3o2)c1
48043	ChemBridge ES550-2	5947449	O=C(O)C1Nc2c(C(=O)N3CCCC3)cccc2C2C=CCC12
48044	ChemBridge ES550-2	5947452	O=C1CCCC(=O)N1c1ccc(O)cc1
48045	ChemBridge ES550-2	5947454	CC(=O)Cc1c(C(=O)O)c(C)nn1-c1ccccc1
48046	ChemBridge ES550-2	5947458	CCOc1cc(N2CCOCC2)c(OCC)cc1N
48047	ChemBridge ES550-2	5947467	O=[N+]([O-])c1c(Cl)cc(O)c2c1C1C=CCC1C(c1ccc(Cl)cc1)N2
48048	ChemBridge ES550-2	5947469	CC(C)C1Nc2c(O)cc(Cl)c([N+](=O)[O-])c2C2C=CCC21
48049	ChemBridge ES550-2	5947473	O=C(c1ccccc1)c1cc(Cl)cc2c1NC(C(=O)O)C1CC=CC21
48050	ChemBridge ES550-2	5947479	CCOc1cc2c(c([N+](=O)[O-])c1)NC(c1ccccc1F)C1CC=CC21
48051	ChemBridge ES550-2	5947485	Cc1sc2ncnc(Nc3cccc(Cl)c3)c2c1C
48052	ChemBridge ES550-2	5947489	Cc1ccc2[nH]c3nc(C)cc(C)c3c(=O)c2c1
48053	ChemBridge ES550-2	5947491	Cc1cc(C)c2[nH]c3nc(C)cc(C)c3c(=O)c2c1
48054	ChemBridge ES550-2	5947492	COc1ccc(C)cc1Nc1cc(C)c2ccccc2n1
48055	ChemBridge ES550-2	5947495	COc1ccc(Cl)cc1NC(=O)c1cc2c(C)nn(-c3ccccc3)c2s1
48056	ChemBridge ES550-2	5947496	Cc1cccc(C)c1NC(=O)c1cc2c(C)nn(-c3ccccc3)c2s1
48057	ChemBridge ES550-2	5947497	CCOC(=O)C1CCN(C(=O)c2cc3c(C)nn(-c4ccccc4)c3s2)CC1
48058	ChemBridge ES550-2	5947498	Cc1cc(C)c(C(N)=O)c(Nc2ccc(C3CCCCC3)cc2)n1
48059	ChemBridge ES550-2	5947500	Cc1cc(C)c(C(N)=O)c(Nc2cc(Cl)ccc2Cl)n1
48060	ChemBridge ES550-2	5947501	Cc1cc(C)c(C(N)=O)c(Nc2ccccc2)n1
48061	ChemBridge ES550-2	5947502	COc1ccc(Nc2nc(C)cc(C)c2C(N)=O)cc1
48062	ChemBridge ES550-2	5947503	Cc1cc(C)c(C(N)=O)c(Nc2ccc(Cl)cc2)n1
48063	ChemBridge ES550-2	5947505	Cc1cc(C)c(C(N)=O)c(Nc2cccc(Cl)c2)n1
48064	ChemBridge ES550-2	5947506	Cc1ccc(-n2cnc3sc(C)c(C)c3c2=O)cc1
48065	ChemBridge ES550-2	5947507	COc1ccc(-n2cnc3sc(C)c(C)c3c2=O)cc1
48066	ChemBridge ES550-2	5947509	Cc1sc2ncn(-c3ccc(Cl)cc3)c(=O)c2c1C
48067	ChemBridge ES550-2	5947514	Cc1c(Cl)cccc1NC(=O)c1cc2c(C)nn(-c3ccccc3)c2s1
48068	ChemBridge ES550-2	5947515	Cc1ccc(NC(=O)c2cc3c(C)nn(-c4ccccc4)c3s2)cc1[N+](=O)[O-]
48069	ChemBridge ES550-2	5947516	Cc1ccc(-n2cnnn2)cc1-n1cnnn1
48070	ChemBridge ES550-2	5947517	O=C(Nc1ccccc1)c1ccc(-n2cnnn2)cc1
48071	ChemBridge ES550-2	5947518	O=C(Nc1cccc(Cl)c1)c1ccc(-n2cnnn2)cc1
48072	ChemBridge ES550-2	5947519	COc1ccc(NC(=O)c2ccc(-n3cnnn3)cc2)cc1
48073	ChemBridge ES550-2	5947521	COc1ccccc1NC(=O)c1ccc(-n2cnnn2)cc1
48074	ChemBridge ES550-2	5947522	O=C(Nc1ccccc1Cl)c1ccc(-n2cnnn2)cc1
48075	ChemBridge ES550-2	5947523	COc1ccc(C)cc1NC(=O)c1ccc(-n2cnnn2)cc1
48076	ChemBridge ES550-2	5947541	COc1ccc(CN2CCN(C(=O)c3ccccc3)CC2)c(OC)c1OC
48077	ChemBridge ES550-2	5947546	Cc1ccc(N2C(=O)C(=Cc3ccc(OCC(=O)O)c(Br)c3)C(=O)NC2=S)cc1
48078	ChemBridge ES550-2	5947575	COc1ccc(C(=O)N2CCN(Cc3ccc(C(F)(F)F)cc3)CC2)cc1OC
48079	ChemBridge ES550-2	5947576	O=C(c1cccc(F)c1)N1CCN(C2CCCCC2)CC1
48080	ChemBridge ES550-2	5947590	COc1ccc(C(=O)N2CCN(Cc3ccc(SC)cc3)CC2)cc1
48081	ChemBridge ES550-2	5947600	CCc1ccc(N2C(=O)NC(=O)C(=Cc3ccc(OCC(=O)O)c(Br)c3)C2=O)cc1
48082	ChemBridge ES550-2	5947607	O=C(c1ccccc1F)N1CCN(Cc2ccc(F)cc2)CC1
48083	ChemBridge ES550-2	5947648	C=CCn1c(C)c(C(C)=O)c(N2CCCC2)nc1=S
48084	ChemBridge ES550-2	5947652	COc1cccc(CN2CCN(S(=O)(=O)c3ccccc3)CC2)c1
48085	ChemBridge ES550-2	5947658	CC(C)(C)c1ccc(N2C(=O)NC(=O)C(=Cc3ccc(OCC(=O)O)c(Br)c3)C2=O)cc1
48086	ChemBridge ES550-2	5947669	O=C(C(c1ccccc1)c1ccccc1)N1CCN(C2CCCC2)CC1
48087	ChemBridge ES550-2	5947674	Cc1cccc(OCC(=O)N2CCN(Cc3ccccc3Br)CC2)c1
48088	ChemBridge ES550-2	5947676	Cc1cccc(C)c1-n1c(C)cc(C=NNC(=O)c2ccncc2)c1C
48089	ChemBridge ES550-2	5947709	CC(C)=CC(C(=O)c1ccc(Cl)cc1)C(CC(=O)c1ccc(Cl)cc1)C(C)C
48090	ChemBridge ES550-2	5947731	CCOC(=O)COc1ccc(C=C2C(=O)NC(=O)N(c3ccc(OC)cc3)C2=O)cc1Br
48091	ChemBridge ES550-2	5947745	CCOC(=O)C1=C(C)NC(=O)NC1c1ccc(SC)cc1
48092	ChemBridge ES550-2	5947746	Cc1ccc(-c2cc(CC(C)C)nc(N)c2C#N)cc1
48093	ChemBridge ES550-2	5947776	O=C(c1cccc(F)c1)N1CCN(C2CCC(c3ccccc3)CC2)CC1
48094	ChemBridge ES550-2	5947796	O=C(COc1ccc2ccccc2c1)N1CCN(C2CC3CCC2C3)CC1
48095	ChemBridge ES550-2	5947833	COc1cc(C(=O)N2CCN(C3CCC(c4ccccc4)CC3)CC2)cc(OC)c1OC
48096	ChemBridge ES550-2	5947846	COc1ccc(C(=O)C2=C(O)C(=O)N(CCCCCC(=O)O)C2c2ccc3c(c2)OCO3)cc1
48097	ChemBridge ES550-2	5947873	Cc1ccccc1CN1CCN(C(=O)COc2ccc3ccccc3c2)CC1
48098	ChemBridge ES550-2	5947888	CCOc1c(Cl)cc(C=C2C(=O)NC(=O)NC2=O)cc1Cl
48099	ChemBridge ES550-2	5947908	Cc1ccc(Cl)cc1N(Cc1ccc(C(=O)N2CCCCCC2)cc1)S(=O)(=O)c1ccccc1
48100	ChemBridge ES550-2	5947916	CN(C)c1ccc(-c2nc3sc4c(c3c(=O)[nH]2)CCCC4)cc1
48101	ChemBridge ES550-2	5947925	O=C1c2[nH]nc(-c3ccccc3)c2C(c2ccccc2)N1c1ccccc1
48102	ChemBridge ES550-2	5947931	O=C1C(=Cc2cccc(Br)c2)NC(=S)N1c1ccccc1
48103	ChemBridge ES550-2	5947984	COc1ccc(NC(=O)CN(c2ccc(C)cc2)S(=O)(=O)c2ccc(F)cc2)cc1OC
48104	ChemBridge ES550-2	5947992	COc1cc(CN2CCN(C(=O)c3ccccc3F)CC2)cc(OC)c1O
48105	ChemBridge ES550-2	5948001	COC(=O)C1=C(C)N(c2ccc(Cl)cc2)C(=O)C1=Cc1ccc(O)c(OC)c1
48106	ChemBridge ES550-2	5948042	COc1cc(C=C2SC(N3CCC(C)CC3)=NC2=O)ccc1O
48107	ChemBridge ES550-2	5948050	CC(C)(C)c1ccc(C=C2SC(N3CCCC3)=NC2=O)cc1
48108	ChemBridge ES550-2	5948052	COc1ccc(C(=O)C2=C(O)C(=O)N(CCCCCC(=O)O)C2c2ccc(Cl)cc2)cc1
48109	ChemBridge ES550-2	5948059	CCN(CC)CCN1C(=O)C(O)=C(C(=O)C=Cc2ccccc2)C1c1ccccc1[N+](=O)[O-]
48110	ChemBridge ES550-2	5948061	CCOC(=O)C1=C(N)Oc2cc(O)ccc2C1c1ccc(Cl)cc1
48111	ChemBridge ES550-2	5948068	Cc1ccc(N(CC(=O)NCc2ccco2)S(=O)(=O)c2ccc(F)cc2)cc1
48112	ChemBridge ES550-2	5948069	O=C(O)CCCCCN1C(=O)C(O)=C(C(=O)c2ccc(Br)cc2)C1c1ccc2c(c1)OCO2
48113	ChemBridge ES550-2	5948107	CCOc1c(Cl)cc(C=C2C(=O)NC(=O)N(C)C2=O)cc1Cl
48114	ChemBridge ES550-2	5948109	CCOc1ccc(CN2CCN(C(=O)COc3ccc(OC)cc3)CC2)cc1
48115	ChemBridge ES550-2	5948159	CCOC(=O)c1c(C)nc(-c2ccccc2)nc1NC(C)=O
48116	ChemBridge ES550-2	5948184	O=C(O)COc1ccc(C=C2C(=O)NC(=O)N(c3ccc(F)cc3)C2=O)cc1Br
48117	ChemBridge ES550-2	5948208	O=c1[nH]c(-c2ccc(O)c([N+](=O)[O-])c2)nc2sc3c(c12)CCCC3
48118	ChemBridge ES550-2	5948212	CCOc1ccc(N2C(=O)NC(=O)C(=Cc3ccc(OCC(=O)O)c(Br)c3)C2=O)cc1
48119	ChemBridge ES550-2	5948215	O=C1NC(=O)C(=Cc2ccc(OCc3ccc([N+](=O)[O-])cc3)c(Br)c2)C(=O)N1
48120	ChemBridge ES550-2	5948246	COc1ccccc1C(=O)N1CCN(Cc2ccccc2Br)CC1
48121	ChemBridge ES550-2	5948263	Cc1cc(C)c(C(=O)C2=C(O)C(=O)N(c3ccccn3)C2c2cccnc2)c(C)c1
48122	ChemBridge ES550-2	5948265	CCOc1cc(C=NN=C2NC(=O)C(CC(=O)O)S2)ccc1O
48123	ChemBridge ES550-2	5948273	CS(=O)(=O)N(Cc1ccc(Cl)cc1)c1ccc(C(=O)NCC2CCCO2)cc1
48124	ChemBridge ES550-2	5948296	C#CCOc1ccc(C=C2C(=O)NC(=O)NC2=O)cc1Br
48125	ChemBridge ES550-2	5948301	CC(=O)c1c(C)nc(-c2ccccc2)nc1NC(=O)Cc1ccccc1
48126	ChemBridge ES550-2	5948317	COc1ccccc1C=C1SC(N2CCCCCC2)=NC1=O
48127	ChemBridge ES550-2	5948365	O=C(C(c1ccccc1)c1ccccc1)N1CCN(Cc2ccccc2[N+](=O)[O-])CC1
48128	ChemBridge ES550-2	5948368	COc1c(Cl)cc(C=C2C(=O)NC(=O)N(c3ccc(F)cc3)C2=O)cc1Cl
48129	ChemBridge ES550-2	5948392	CN(C)c1ccc(C=C2SC(N3CCCC3)=NC2=O)cc1
48130	ChemBridge ES550-2	5948440	COc1cc(C=C2SC(N3CCC(C)CC3)=NC2=O)cc(OC)c1OC
48131	ChemBridge ES550-2	5948460	COc1cccc(-c2nc3sc(C)c(C)c3c(=O)[nH]2)c1
48132	ChemBridge ES550-2	5948468	C#CCOc1ccc(C=C2C(=O)NC(=O)N(c3ccc(OCC)cc3)C2=O)cc1Br
48133	ChemBridge ES550-2	5948475	COc1ccc(C=C2SC(N3CCC(C)CC3)=NC2=O)cc1
48134	ChemBridge ES550-2	5948490	COc1cccc(CN2CCN(C(=O)COc3ccccc3)CC2)c1OC
48135	ChemBridge ES550-2	5948509	COc1ccc(Cl)cc1N(CC(=O)NCc1ccco1)S(=O)(=O)c1ccc(C)c([N+](=O)[O-])c1
48136	ChemBridge ES550-2	5948524	CCN(CC)c1ccc(C=C2NC(=S)N(c3ccccc3)C2=O)cc1
48137	ChemBridge ES550-2	5948540	CCN(CC)CCN1C(=O)C(O)=C(C(=O)C=Cc2ccccc2)C1c1ccc(OC)c(OC)c1
48138	ChemBridge ES550-2	5948573	COC(=O)c1sc2nc(-c3ccccc3)nc(N3CCOCC3)c2c1C
48139	ChemBridge ES550-2	5948596	CC(C)(C)c1cc(N2C(=O)C(O)=C(C(=O)c3ccccc3)C2c2cccc([N+](=O)[O-])c2)no1
48140	ChemBridge ES550-2	5948661	COc1ccc(C2C(C(=O)c3ccccc3)=C(O)C(=O)N2c2cccc([N+](=O)[O-])c2)cc1
48141	ChemBridge ES550-2	5948709	O=C(O)COc1ccc(-c2nc3sc4c(c3c(=O)[nH]2)CCCC4)cc1
48142	ChemBridge ES550-2	5948722	CN1C(=O)NC(=O)C(=Cc2ccc(OCc3ccc(C(=O)O)cc3)c(Br)c2)C1=O
48143	ChemBridge ES550-2	5948727	CS(=O)(=O)N(Cc1ccc(Cl)cc1)c1ccc(C(=O)NCc2ccco2)cc1
48144	ChemBridge ES550-2	5948728	CSc1nc(-c2ccccc2)nc(N2CCN(C)CC2)c1C(C)=O
48145	ChemBridge ES550-2	5948766	CCN1C(=O)C(=Cc2ccc([N+](=O)[O-])cc2)C(C(=O)OC)=C1C
48146	ChemBridge ES550-2	5948768	COc1ccc(CNC(=O)CN(c2ccc(C)cc2)S(=O)(=O)c2ccc(F)cc2)cc1
48147	ChemBridge ES550-2	5948774	N#CC(=Cc1ccc(-c2ccc(Cl)c(C(=O)O)c2)o1)C(=O)NCc1ccco1
48148	ChemBridge ES550-2	5948797	COc1ccc(Cl)cc1N(CC(=O)NCCCC(C)(C)C1OCCO1)S(=O)(=O)c1ccc(C)c([N+](=O)[O-])c1
48149	ChemBridge ES550-2	5948840	O=C(c1cccc(Cl)c1)N1CCN(C2CCN(Cc3ccccc3)CC2)CC1
48150	ChemBridge ES550-2	5948856	Cc1cc(C=NNC(=O)CN(c2ccc(Oc3ccccc3)cc2)S(C)(=O)=O)c(C)n1-c1ccccc1C(F)(F)F
48151	ChemBridge ES550-2	5948899	CCN(CC)CCN1C(=O)C(O)=C(C(=O)C=Cc2ccccc2)C1c1ccc(O)c(OC)c1
48152	ChemBridge ES550-2	5948903	Cc1ccc(-c2nnc3sc(=Cc4ccccc4)c(=O)n23)cc1
48153	ChemBridge ES550-2	5948961	CC1=C(C(=O)Nc2ccccc2)C(c2ccc(N(C)C)cc2)NC(=S)N1
48154	ChemBridge ES550-2	5949034	CCN(CC)c1ccc(C=C2SC(N3CCCC3)=NC2=O)cc1
48155	ChemBridge ES550-2	5949039	O=C(O)c1ccc(-c2ccc(-c3nc4sc5c(c4c(=O)[nH]3)CCCC5)o2)cc1
48156	ChemBridge ES550-2	5949050	COc1ccc(C(=O)C2=C(O)C(=O)N(CCCCCC(=O)O)C2c2ccc(F)cc2)cc1
48157	ChemBridge ES550-2	5949069	O=C1N=C(N2CCCC2)SC1=Cc1ccc([N+](=O)[O-])cc1
48158	ChemBridge ES550-2	5949077	O=S(=O)(c1ccc(Cl)cc1)N1CCN(Cc2cccnc2)CC1
48159	ChemBridge ES550-2	5949098	O=C1CSC2(C(=O)Nc3ccccc32)N1c1cccc(Br)c1
48160	ChemBridge ES550-2	5949127	COc1cccc(CN2CCN(C(=O)c3ccc(F)cc3)CC2)c1OC
48161	ChemBridge ES550-2	5949144	CC(=O)C1=C(O)C(=O)N(CCN2CCNCC2)C1c1cccc([N+](=O)[O-])c1
48162	ChemBridge ES550-2	5949156	COc1ccccc1CNC(=O)CN(c1ccc(C)cc1)S(=O)(=O)c1ccc(F)cc1
48163	ChemBridge ES550-2	5949182	COc1ccccc1C(O)(C(=O)Nc1ccccn1)c1ccccc1OC
48164	ChemBridge ES550-2	5949215	COc1cccc(-c2nc3sc(C)c(C)c3c(=O)[nH]2)c1O
48165	ChemBridge ES550-2	5949252	COc1cccc(C(=O)N2CCN(Cc3ccc(Cl)cc3)CC2)c1
48166	ChemBridge ES550-2	5949255	O=C(O)COc1ccc(C=C2C(=O)NC(=S)NC2=O)cc1Br
48167	ChemBridge ES550-2	5949263	CC(=O)c1cc(-c2ccccc2)[nH]c1N1CCOCC1
48168	ChemBridge ES550-2	5949286	COc1ccc(N(CC(=O)NCc2ccccc2OC)S(=O)(=O)c2ccccc2[N+](=O)[O-])c(OC)c1
48169	ChemBridge ES550-2	5949287	CC1CCC(N2CCN(S(=O)(=O)c3ccc(Cl)cc3)CC2)CC1
48170	ChemBridge ES550-2	5949310	Cc1ccc2[nH]c(C(=O)NN=Cc3ccc(O)cc3O)c(-c3ccccc3)c2c1
48171	ChemBridge ES550-2	5949314	COc1ccc(C=C2SC(N3CCCC3)=NC2=O)c(OC)c1
48172	ChemBridge ES550-2	5949331	O=C(COc1ccc(Br)cc1)N1CCN(Cc2ccccc2C(F)(F)F)CC1
48173	ChemBridge ES550-2	5949371	Cc1ccc([N+](=O)[O-])cc1-c1ccc(C=C(C#N)C(=O)NCc2ccco2)o1
48174	ChemBridge ES550-2	5949383	COc1ccc(N(CC(=O)NN=Cc2cc(Br)c(C)o2)S(=O)(=O)c2ccc(NC(C)=O)cc2)cc1
48175	ChemBridge ES550-2	5949402	Cc1sc2nc(-c3ccc(-c4cccc([N+](=O)[O-])c4)o3)[nH]c(=O)c2c1C
48176	ChemBridge ES550-2	5949407	CCOc1ccc(-c2n[nH]c(=S)n2-c2ccccc2)cc1
48177	ChemBridge ES550-2	5949435	O=C(c1cccc2ccccc12)N1CCN(Cc2ccccc2C(F)(F)F)CC1
48178	ChemBridge ES550-2	5949451	NCC(O)(c1ccc(Cl)cc1)c1ccc(Cl)cc1
48179	ChemBridge ES550-2	5949463	COc1ccc(S(=O)(=O)N2CCN(Cc3cccc4ccccc34)CC2)cc1
48180	ChemBridge ES550-2	5949494	CC(C)N1CCN(C(=O)Cc2ccccc2)CC1
48181	ChemBridge ES550-2	5949502	CCOc1ccc(CN2CCN(C(=O)c3cccs3)CC2)cc1
48182	ChemBridge ES550-2	5949504	CS(=O)(=O)N(Cc1ccc(Cl)cc1)c1ccc(C(=O)NCCSCc2cccc(Cl)c2)cc1
48183	ChemBridge ES550-2	5949510	Cc1ccc(C)n1-c1cc(C(=O)O)ccc1Cl
48184	ChemBridge ES550-2	5949571	O=C(c1ccc(-c2ccccc2)cc1)N1CCN(C2CC3CCC2C3)CC1
48185	ChemBridge ES550-2	5949593	Cc1ccc(Cl)cc1N(Cc1ccc(C(=O)Nc2ccccc2F)cc1)S(=O)(=O)c1ccccc1
48186	ChemBridge ES550-2	5949609	Cc1cccc(CN2CCN(C(=O)c3ccc(F)cc3)CC2)c1
48187	ChemBridge ES550-2	5949610	Cc1ccccc1-c1n[nH]c(=S)n1C
48188	ChemBridge ES550-2	5949626	CC1CCN(C2=NC(=O)C(=Cc3ccc(N(C)C)cc3)S2)CC1
48189	ChemBridge ES550-2	5949630	N#CC(=Cc1ccc(-c2cccc(Cl)c2Cl)o1)C(=O)NCc1ccco1
48190	ChemBridge ES550-2	5949650	CCN(CC)CCN1C(=O)C(O)=C(C(=O)C=Cc2ccccc2)C1c1cccc([N+](=O)[O-])c1
48191	ChemBridge ES550-2	5949671	COc1ccc(C(=O)N2CCN(Cc3cccnc3)CC2)cc1OC
48192	ChemBridge ES550-2	5949714	Cc1ccc(N(CC(=O)NCc2ccncc2)S(=O)(=O)c2ccc(F)cc2)cc1
48193	ChemBridge ES550-2	5949745	COc1cc(OC)c(OC)cc1CN1CCN(C(=O)COc2ccccc2)CC1
48194	ChemBridge ES550-2	5949774	CCC(=O)Nc1nc(-c2ccccc2)nc(C)c1C(C)=O
48195	ChemBridge ES550-2	5949793	N#CC(=Cc1ccc(-c2ccc(C(=O)O)cc2)o1)C(=O)NCc1ccco1
48196	ChemBridge ES550-2	5949794	O=C1NC(=O)C(=Cc2cc(Cl)c(O)c(Cl)c2)C(=O)N1
48197	ChemBridge ES550-2	5949809	COc1ccc(CN2CCN(C(=O)Cc3ccccc3)CC2)cc1Br
48198	ChemBridge ES550-2	5949813	COc1cc(OC)cc(C(=O)N2CCN(C3CCCC3)CC2)c1
48199	ChemBridge ES550-2	5949835	Cc1ccc(-n2c(C)cc(C=NNC(=O)c3ccncc3)c2C)cc1C
48200	ChemBridge ES550-2	5949837	CCN1C(=O)C(=Cc2ccc(N(C)C)cc2)C(C(=O)OC)=C1C
48201	ChemBridge ES550-2	5949859	Cc1ccc(CSCCNC(=O)CN(c2ccc(C)cc2)S(=O)(=O)c2ccc(F)cc2)cc1
48202	ChemBridge ES550-2	5949862	Cc1ccc2[nH]c(C(=O)NN=Cc3cccs3)c(-c3ccccc3)c2c1
48203	ChemBridge ES550-2	5949891	COc1cccc(C(=O)N2CCN(C3CCCC3)CC2)c1
48204	ChemBridge ES550-2	5949893	O=C(C1=C(O)C(=O)N(c2cccc([N+](=O)[O-])c2)C1c1ccc(Cl)cc1)c1ccccc1
48205	ChemBridge ES550-2	5949903	Cc1ccc(C(=O)C2=C(O)C(=O)N(CCCn3ccnc3)C2c2ccccc2[N+](=O)[O-])cc1
48206	ChemBridge ES550-2	5949916	CCOc1ccc(N2C(=O)NC(=O)C(=Cc3cc(Cl)c(O)c(Cl)c3)C2=O)cc1
48207	ChemBridge ES550-2	5949925	Cc1cccc(-n2c(C)cc(C=NNC(=O)c3cccnc3)c2C)c1
48208	ChemBridge ES550-2	5949944	O=C(COc1ccc(Br)cc1)N1CCN(C2CCCC2)CC1
48209	ChemBridge ES550-2	5949960	COc1ccc(Cl)cc1N(CC(=O)Nc1ccc(CC#N)cc1)S(=O)(=O)c1ccc(C)c([N+](=O)[O-])c1
48210	ChemBridge ES550-2	5949961	Cc1ccccc1-n1c(C)cc(C=NNC(=O)c2cccnc2)c1C
48211	ChemBridge ES550-2	5949977	Cc1cc(C=NNC(=O)c2cccnc2)c(C)n1-c1ccccc1
48212	ChemBridge ES550-2	5949978	COc1ccc(OCC(=O)N2CCN(Cc3cccc(Br)c3)CC2)cc1
48213	ChemBridge ES550-2	5950051	O=C1NC(=O)C(=Cc2ccc(OCc3cccc4ccccc34)c(Br)c2)C(=O)N1
48214	ChemBridge ES550-2	5950062	COc1ccc(OC)c(C=C2SC(N3CCCCCC3)=NC2=O)c1
48215	ChemBridge ES550-2	5950075	COc1ccc(N2C(=O)NC(=O)C(=Cc3ccc(OCC(=O)O)c(Br)c3)C2=O)cc1
48216	ChemBridge ES550-2	5950080	COP(=O)(OC)C(Nc1cccc([N+](=O)[O-])c1)c1cccc([N+](=O)[O-])c1
48217	ChemBridge ES550-2	5950086	COc1cccc(-c2nc3sc4c(c3c(=O)[nH]2)CCCC4)c1O
48218	ChemBridge ES550-2	5950093	Cc1ccc(N(CC(=O)Nc2ccc(Cl)cc2C)S(=O)(=O)c2ccc(F)cc2)cc1
48219	ChemBridge ES550-2	5950114	Cc1ccc(Cl)cc1N(Cc1ccc(C(=O)NCc2ccccn2)cc1)S(=O)(=O)c1ccccc1
48220	ChemBridge ES550-2	5950119	O=C1Oc2cc([N+](=O)[O-])ccc2NC1=CC(=O)c1ccc(Cl)cc1
48221	ChemBridge ES550-2	5950133	S=c1[nH]nc(-c2ccccc2)n1C1CCCCC1
48222	ChemBridge ES550-2	5950138	COc1ccccc1N1CCN(C(=O)c2ccc(CN(c3cc(Cl)ccc3C)S(=O)(=O)c3ccccc3)cc2)CC1
48223	ChemBridge ES550-2	5950144	COc1ccc(N(CC(=O)NN=Cc2cc(Br)c(C)o2)S(=O)(=O)c2ccccc2[N+](=O)[O-])c(OC)c1
48224	ChemBridge ES550-2	5950152	S=c1[nH]nc(-c2ccccc2Cl)n1-c1ccccc1
48225	ChemBridge ES550-2	5950160	Cc1ccc(C)n1-c1ccc(Cl)cc1C(=O)O
48226	ChemBridge ES550-2	5950166	CC(=O)C1=C(O)C(=O)N(CCN2CCNCC2)C1c1ccc(F)cc1
48227	ChemBridge ES550-2	5950179	COC(=O)c1sc2nc(-c3ccccc3)nc(N)c2c1C
48228	ChemBridge ES550-2	5950181	COc1ccc(C2C(C(=O)c3ccccc3)=C(O)C(=O)N2c2cc(C(C)(C)C)on2)cc1OC
48229	ChemBridge ES550-2	5950194	CC(=O)C=C1Nc2ccc([N+](=O)[O-])cc2OC1=O
48230	ChemBridge ES550-2	5950196	Cc1ccc(-c2ccc(C=NNc3ccc(Cl)c(C(=O)O)c3)o2)c([N+](=O)[O-])c1
48231	ChemBridge ES550-2	5950251	COc1ccc(C=C2SC(N3CCC(C)CC3)=NC2=O)cc1OC
48232	ChemBridge ES550-2	5950266	CS(=O)(=O)N(Cc1ccc(Cl)cc1)c1ccc(C(=O)NCc2ccc(Cl)cc2Cl)cc1
48233	ChemBridge ES550-2	5950287	CCOc1ccc(-c2nc3sc4c(c3c(=O)[nH]2)CCCC4)c2ccccc12
48234	ChemBridge ES550-2	5950306	CSc1ccc(CN2CCN(C(=O)c3ccco3)CC2)cc1
48235	ChemBridge ES550-2	5950331	O=c1[nH]c(-c2cccc(O)c2)nc2sc3c(c12)CCCC3
48236	ChemBridge ES550-2	5950349	COC(=O)C1=C(C)N(Cc2ccccc2)C(=O)C1=Cc1cc2c(cc1Br)OCO2
48237	ChemBridge ES550-2	5950356	COc1ccc(C(O)(C(=O)Nc2ccccn2)c2ccc(OC)cc2)cc1
48238	ChemBridge ES550-2	5950373	O=C(C(c1ccccc1)c1ccccc1)N1CCN(Cc2ccc(F)cc2)CC1
48239	ChemBridge ES550-2	5950377	C=CCOc1ccc(C=C2C(=O)C(C(=O)OC)=C(C)N2c2ccc(C)cc2)cc1
48240	ChemBridge ES550-2	5950389	O=C(C1=C(O)C(=O)N(c2ccccn2)C1c1cccnc1)c1ccc(Br)cc1
48241	ChemBridge ES550-2	5950393	CC(C)(C)c1cc(N2C(=O)C(O)=C(C(=O)c3ccccc3)C2c2ccc(Cl)cc2)no1
48242	ChemBridge ES550-2	5950399	Cc1ccc(S(=O)(=O)N2CCN(C3CCCCCC3)CC2)cc1
48243	ChemBridge ES550-2	5950436	Cc1ccc(-c2nc3sc4c(c3c(=O)[nH]2)CCCC4)cc1[N+](=O)[O-]
48244	ChemBridge ES550-2	5950480	N#CC(=Cc1cccc(O)c1)C(=O)NCc1ccco1
48245	ChemBridge ES550-2	5950491	Cc1ccc(C=c2sc3nnc(-c4ccccc4)n3c2=O)cc1
48246	ChemBridge ES550-2	5950502	O=C(C1=C(O)C(=O)N(CC2CCCO2)C1c1ccccc1F)c1ccccc1
48247	ChemBridge ES550-2	5950531	CCOC(=O)N1CCN(C(=O)c2ccc(N(Cc3ccc(Cl)cc3)S(C)(=O)=O)cc2)CC1
48248	ChemBridge ES550-2	5950564	Fc1cccc(-c2nnc3ccc(C(F)(F)F)cn23)c1
48249	ChemBridge ES550-2	5950565	Cc1ccc(C)n1-c1ccc(C(=O)O)cc1O
48250	ChemBridge ES550-2	5950580	Cc1ccc(C(=O)C2=C(O)C(=O)N(CCCCCC(=O)O)C2c2ccc(F)cc2)cc1
48251	ChemBridge ES550-2	5950584	CCOc1ccc(C=C(C#N)C(=O)NCc2ccco2)cc1OC
48252	ChemBridge ES550-2	5950587	O=C(c1cccc(F)c1)N1CCN(C2CCCCCC2)CC1
48253	ChemBridge ES550-2	5950588	COc1ccc(C(=O)N2CCN(Cc3cccc(C)c3)CC2)cc1
48254	ChemBridge ES550-2	5950593	COc1ccc(C=C2SC(N3CCCCC3)=NC2=O)c(OC)c1
48255	ChemBridge ES550-2	5950598	N#CC(C#N)=Cc1ccc(-c2ccc3c(c2)COC3=O)o1
48256	ChemBridge ES550-2	5950599	Cc1cccc(C)c1-n1c(C)cc(C=NNC(=O)CN2CCOCC2)c1C
48257	ChemBridge ES550-2	5950617	Cc1ccccc1-n1c(C)cc(C=NNC(=O)c2ccc(CN3CCOCC3)cc2)c1C
48258	ChemBridge ES550-2	5950620	COc1ccc2[nH]c(C(=O)N3CCOCC3)cc2c1
48259	ChemBridge ES550-2	5950653	O=C(C=Cc1ccccc1)C=C1Nc2ccc([N+](=O)[O-])cc2OC1=O
48260	ChemBridge ES550-2	5950669	Cc1ccc(C(=O)C2=C(O)C(=O)N(CCCCCC(=O)O)C2c2cccc([N+](=O)[O-])c2)cc1
48261	ChemBridge ES550-2	5950689	Cc1ccc(C)n1-c1cc(C(=O)O)cc(C(=O)O)c1
48262	ChemBridge ES550-2	5950695	Cn1cccc1CN1CCN(C(=O)COc2ccccc2)CC1
48263	ChemBridge ES550-2	5950700	O=C(O)CCCCCN1C(=O)C(O)=C(C(=O)c2ccc(Br)cc2)C1c1ccccc1F
48264	ChemBridge ES550-2	5950736	Cc1ccc(-n2c(C)cc(C=NNC(=O)c3ccc(CN4CCOCC4)cc3)c2C)cc1
48265	ChemBridge ES550-2	5950737	Cc1ccc(N(Cc2ccc(C(=O)NN=Cc3cc(Br)c(C)o3)cc2)S(C)(=O)=O)cc1C
48266	ChemBridge ES550-2	5950747	CC(=NN=C1NC(=O)C(C)S1)c1ccc(C)cc1
48267	ChemBridge ES550-2	5950762	COc1ccc(OCC(=O)N2CCN(Cc3ccc([N+](=O)[O-])cc3)CC2)cc1
48268	ChemBridge ES550-2	5950774	Cc1ccc(C(=O)C2=C(O)C(=O)N(CCCn3ccnc3)C2c2ccc(Br)cc2)cc1
48269	ChemBridge ES550-2	5950792	Cc1ccc(-n2c(C)cc(C=NNC(=O)CN3CCOCC3)c2C)cc1C
48270	ChemBridge ES550-2	5950793	CCN1C(=O)C(=Cc2cccc(O)c2)C(C(=O)OC)=C1C
48271	ChemBridge ES550-2	5950796	Cc1ccc(C=C2SC(N3CCCCCC3)=NC2=O)cc1
48272	ChemBridge ES550-2	5950808	O=C(COc1ccccc1)N1CCN(Cc2cccc(Cl)c2)CC1
48273	ChemBridge ES550-2	5950820	COc1ccccc1C(=O)N1CCN(C2CCN(Cc3ccccc3)CC2)CC1
48274	ChemBridge ES550-2	5950822	Cc1ccc(N(CC(=O)NCc2cccnc2)S(=O)(=O)c2ccc(F)cc2)cc1
48275	ChemBridge ES550-2	5950835	Brc1ccc2[nH]cc(-c3nnc4ccc5ccccc5n34)c2c1
48276	ChemBridge ES550-2	5950861	COc1ccc(C(=O)CC(Nc2ccc([N+](=O)[O-])cc2)c2ccc(OC)cc2)cc1
48277	ChemBridge ES550-2	5950865	O=C(c1cccs1)N1CCN(Cc2cccc(F)c2)CC1
48278	ChemBridge ES550-2	5950869	CC(=O)C(C(C)=O)=C(N)N1CCN(c2ccccc2)CC1
48279	ChemBridge ES550-2	5950889	Cn1c(-c2ccc(Cl)cc2Cl)n[nH]c1=S
48280	ChemBridge ES550-2	5950893	COc1ccc(CCNC(=O)CN(c2ccc(C)cc2)S(=O)(=O)c2ccc(F)cc2)cc1OC
48281	ChemBridge ES550-2	5950897	O=C(COc1ccc2ccccc2c1)N1CCN(Cc2ccc(Br)cc2)CC1
48282	ChemBridge ES550-2	5950900	COc1cc(-c2nc3sc4c(c3c(=O)[nH]2)CCCC4)ccc1OCc1cccc(F)c1
48283	ChemBridge ES550-2	5950905	NC(=O)SCC(=O)Nc1ccc(Cl)cc1
48284	ChemBridge ES550-2	5950933	COc1ccc(Cl)cc1NC(=O)CN(c1ccc(C)cc1)S(=O)(=O)c1ccc(F)cc1
48285	ChemBridge ES550-2	5950969	Cc1ccc(-n2c(C)cc(C=NNC(=O)c3cccnc3)c2C)cc1C
48286	ChemBridge ES550-2	5950972	CS(=O)(=O)N1CCN(Cc2ccccn2)CC1
48287	ChemBridge ES550-2	5950995	COC(=O)COc1ccc(C=C2C(=O)NC(=O)NC2=O)cc1Br
48288	ChemBridge ES550-2	5951010	Cc1ccc2[nH]c(C(=O)NN=Cc3ccncc3)c(-c3ccccc3)c2c1
48289	ChemBridge ES550-2	5951012	COc1ccc(CN2CCN(S(=O)(=O)c3ccccc3)CC2)cc1Br
48290	ChemBridge ES550-2	5951033	O=C(O)CCCCCN1C(=O)C(O)=C(C(=O)c2ccc(Br)cc2)C1c1ccc(F)cc1
48291	ChemBridge ES550-2	5951075	Cc1sc2nc(-c3ccc(C(C)C)cc3)[nH]c(=O)c2c1C
48292	ChemBridge ES550-2	5951124	COc1ccc(C2C(C(=O)c3ccccc3)=C(O)C(=O)N2Cc2ccccc2)cc1
48293	ChemBridge ES550-2	5951173	COc1ccc(N(CC(=O)NCc2ccc(Cl)cc2)S(=O)(=O)c2ccccc2[N+](=O)[O-])c(OC)c1
48294	ChemBridge ES550-2	5951174	CCc1ccc(N2C(=O)NC(=O)C(=Cc3cc(Cl)c(O)c(Cl)c3)C2=O)cc1
48295	ChemBridge ES550-2	5951175	CC(C)(C)c1ccc(C=CC(=O)c2ccc3c(c2)OCO3)cc1
48296	ChemBridge ES550-2	5951183	O=c1[nH]c(-c2ccc(O)c(Br)c2)nc2sc3c(c12)CCCC3
48297	ChemBridge ES550-2	5951192	COc1ccc(C2C(C(=O)c3ccccc3)=C(O)C(=O)N2Cc2ccccc2)c(OC)c1
48298	ChemBridge ES550-2	5951213	COc1ccc(OC)c(C=NN=C2NC(=O)C(C)S2)c1
48299	ChemBridge ES550-2	5951215	CC(=O)N(C1CC(C)C(C#N)(C#N)C1(C#N)C#N)N(C)C
48300	ChemBridge ES550-2	5951254	CCc1ccc(N2C(=O)C(=Cc3ccc(OCC(=O)O)c(Br)c3)C(=O)NC2=S)cc1
48301	ChemBridge ES550-2	5951258	COc1ccc(S(=O)(=O)N2CCN(Cc3cccnc3)CC2)cc1
48302	ChemBridge ES550-2	5951259	S=c1[nH]nc(-c2ccccc2Br)n1C1CCCCC1
48303	ChemBridge ES550-2	5951284	O=C(C1=C(O)C(=O)N(c2cccc([N+](=O)[O-])c2)C1c1ccc2c(c1)OCO2)c1ccccc1
48304	ChemBridge ES550-2	5951285	O=C(c1ccccc1)N1CCN(C2CCN(Cc3ccccc3)CC2)CC1
48305	ChemBridge ES550-2	5951294	COc1ccc(C(=O)N2CCN(Cc3cccc(Cl)c3)CC2)cc1OC
48306	ChemBridge ES550-2	5951303	COc1cccc(C(=O)N2CCN(Cc3ccc(F)cc3)CC2)c1OC
48307	ChemBridge ES550-2	5951306	Cc1ccc(N(CC(=O)NCCSc2ccc(Cl)cc2)S(=O)(=O)c2ccc(F)cc2)cc1
48308	ChemBridge ES550-2	5951309	CCOc1c(Cl)cc(C=C2C(=O)NC(=S)NC2=O)cc1Cl
48309	ChemBridge ES550-2	5951320	Cc1cccc(C)c1-n1c(C)cc(C=NNC(=O)c2cccnc2)c1C
48310	ChemBridge ES550-2	5951363	CC(=O)C1=C(O)C(=O)N(c2ccccn2)C1c1cccnc1
48311	ChemBridge ES550-2	5951393	O=C1Oc2cc([N+](=O)[O-])ccc2NC1=CC(=O)c1cccc(Br)c1
48312	ChemBridge ES550-2	5951402	Cc1ccc(Cl)cc1N(Cc1ccc(C(=O)NCCCC(C)(C)C2OCCO2)cc1)S(=O)(=O)c1ccccc1
48313	ChemBridge ES550-2	5951411	Cc1ccc(N(CC(=O)Nc2c(C)n(C)n(-c3ccccc3)c2=O)S(=O)(=O)c2ccc(F)cc2)cc1
48314	ChemBridge ES550-2	5951445	COc1ccc(CN2CCN(C(=O)c3cccc(OC)c3OC)CC2)c(OC)c1
48315	ChemBridge ES550-2	5951446	COc1ccc(C(=O)C2=C(O)C(=O)N(CCCCCC(=O)O)C2c2cccc(F)c2)cc1
48316	ChemBridge ES550-2	5951467	O=C1NC(=S)NC(=O)C1=Cc1ccc(OCc2ccc3ccccc3c2)c(Br)c1
48317	ChemBridge ES550-2	5951487	COc1ccc(CN2CCN(C(=O)c3cccc(Cl)c3)CC2)c(OC)c1OC
48318	ChemBridge ES550-2	5951492	O=C(c1ccccc1F)N1CCN(Cc2ccc(Cl)cc2)CC1
48319	ChemBridge ES550-2	5951503	COc1ccccc1C=C1SC(N2CCOCC2)=NC1=O
48320	ChemBridge ES550-2	5951532	CC1CCN(C2=NC(=O)C(=Cc3ccc(O)cc3)S2)CC1
48321	ChemBridge ES550-2	5951594	COc1cccc(C2C(C(C)=O)=C(O)C(=O)N2CCN2CCNCC2)c1
48322	ChemBridge ES550-2	5951613	CCn1c2ccccc2c2cc(CN3CCN(C(=O)c4cccs4)CC3)ccc21
48323	ChemBridge ES550-2	5951626	CCc1ccc(CN2CCN(C(=O)c3cccc(OC)c3)CC2)cc1
48324	ChemBridge ES550-2	5951633	C=CCOc1ccc(C=C2C(=O)NC(=O)N(c3ccc(OCC)cc3)C2=O)cc1Br
48325	ChemBridge ES550-2	5951634	O=C1c2[nH]nc(-c3ccccc3)c2C(c2ccc(F)cc2)N1c1ccccc1
48326	ChemBridge ES550-2	5951639	COc1ccccc1C1C(C(=O)c2ccccc2)=C(O)C(=O)N1CC1CCCO1
48327	ChemBridge ES550-2	5951643	CC(C)(C)c1ccc(C=C2NC(=S)N(c3ccccc3)C2=O)cc1
48328	ChemBridge ES550-2	5951654	CCOc1c(Cl)cc(C=C2C(=O)NC(=O)N(c3ccc(F)cc3)C2=O)cc1Cl
48329	ChemBridge ES550-2	5951662	COc1ccccc1C(=O)N1CCN(Cc2ccccc2Cl)CC1
48330	ChemBridge ES550-2	5951675	Cc1cc(C=NNC(=O)Cc2cccc(C(F)(F)F)c2)c(C)n1-c1cccc(C(=O)O)c1
48331	ChemBridge ES550-2	5951715	O=C1N=C(N2CCOCC2)SC1=Cc1ccc(O)cc1
48332	ChemBridge ES550-2	5951735	O=C1N=C(N2CCCC2)SC1=Cc1ccc(O)cc1
48333	ChemBridge ES550-2	5951741	N#CC(=Cc1ccc2c(c1)OCO2)C(=O)NCc1ccco1
48334	ChemBridge ES550-2	5951747	CS(=O)(=O)N(Cc1ccc(Cl)cc1)c1ccc(C(=O)Nc2ccc3c(c2)OCO3)cc1
48335	ChemBridge ES550-2	5951750	C=CCn1c(-c2ccccc2Br)n[nH]c1=S
48336	ChemBridge ES550-2	5951769	O=C1N=C(N2CCCCCC2)SC1=Cc1cccc(O)c1
48337	ChemBridge ES550-2	5951773	Cc1c(NC(=O)c2ccc(N(Cc3ccc(Cl)cc3)S(C)(=O)=O)cc2)c(=O)n(-c2ccccc2)n1C
48338	ChemBridge ES550-2	5951774	COc1ccc(N(C(C)C(=O)NN=Cc2cc(Br)c(C)o2)S(C)(=O)=O)cc1
48339	ChemBridge ES550-2	5951810	COc1cccc(C(=O)N2CCN(C3CCCCC3OC)CC2)c1
48340	ChemBridge ES550-2	5951831	Cc1ccc(C=C2SC(N3CCCC3)=NC2=O)cc1
48341	ChemBridge ES550-2	5951857	CC(=NN=C1NC(=O)C(CC(=O)O)S1)c1ccc(C)cc1
48342	ChemBridge ES550-2	5951859	O=C(c1cccc(Cl)c1)N1CCN(Cc2cccnc2)CC1
48343	ChemBridge ES550-2	5951881	CCOc1cc(C=C2SC(N3CCC(C)CC3)=NC2=O)ccc1O
48344	ChemBridge ES550-2	5951882	COc1ccc(N(CC(=O)Nc2ccc(F)cc2)S(=O)(=O)c2ccccc2[N+](=O)[O-])c(OC)c1
48345	ChemBridge ES550-2	5951896	O=C1c2[nH]nc(-c3ccccc3)c2C(c2cccc([N+](=O)[O-])c2)N1c1ccccc1
48346	ChemBridge ES550-2	5951925	Cc1cccc(OCC(=O)N2CCN(Cc3ccccc3Cl)CC2)c1
48347	ChemBridge ES550-2	5951931	COc1ccc(NC(C)=C2C(=O)C(=O)N(CCO)C2c2ccc([N+](=O)[O-])cc2)cc1
48348	ChemBridge ES550-2	5951953	C=CCOc1ccc(-c2nc3sc4c(c3c(=O)[nH]2)CCCC4)cc1Br
48349	ChemBridge ES550-2	5951986	COc1ccc(CN2CCN(C(=O)c3cccc4ccccc34)CC2)cc1Br
48350	ChemBridge ES550-2	5952017	COc1ccc2c(c1)cc(C(=O)NN)n2C
48351	ChemBridge ES550-2	5952023	Cc1ccc(OCC(=O)N2CCN(Cc3ccccc3)CC2)cc1
48352	ChemBridge ES550-2	5952061	COc1cc(CN2CCN(C(=O)c3cccc(Cl)c3)CC2)cc(OC)c1OC
48353	ChemBridge ES550-2	5952082	O=C(NN=Cc1ccc(O)cc1O)c1[nH]c2ccc([N+](=O)[O-])cc2c1-c1ccccc1
48354	ChemBridge ES550-2	5952090	O=C1NC(=S)NC(=O)C1=Cc1cc(Cl)c(O)c(Cl)c1
48355	ChemBridge ES550-2	5952093	COc1cc(C2C(C(=O)c3ccccc3)=C(O)C(=O)N2c2cccc(Br)c2)ccc1O
48356	ChemBridge ES550-2	5952094	O=C(COc1ccc(Br)cc1)N1CCN(Cc2ccc3c(c2)OCO3)CC1
48357	ChemBridge ES550-2	5952102	Cc1cccc(CN2CCN(C(=O)COc3ccc(Cl)cc3)CC2)c1
48358	ChemBridge ES550-2	5952104	O=C(O)CC1SC(=NN=Cc2cccc(O)c2)NC1=O
48359	ChemBridge ES550-2	5952145	COc1ccc(N(CC(=O)Nc2ccccc2F)S(=O)(=O)c2ccccc2[N+](=O)[O-])c(OC)c1
48360	ChemBridge ES550-2	5952167	Cc1ccc(C(=O)C2=C(O)C(=O)N(CCCCCC(=O)O)C2c2ccccc2F)cc1
48361	ChemBridge ES550-2	5952169	N#Cc1ccccc1COc1ccc(C=NNC(=O)Cc2cccc(C(F)(F)F)c2)cc1
48362	ChemBridge ES550-2	5952170	CC(=NN=C1NC(=O)C(C)S1)c1ccco1
48363	ChemBridge ES550-2	5952172	CCOC(=O)COc1ccc(-c2nc3sc4c(c3c(=O)[nH]2)CCCC4)cc1OC
48364	ChemBridge ES550-2	5952182	COc1ccc(OC)c(C=C2SC(N3CCCCC3)=NC2=O)c1
48365	ChemBridge ES550-2	5952191	COc1ccc(C(=O)C2=C(O)C(=O)N(CCCCCC(=O)O)C2c2ccc(OC)c(OC)c2)cc1
48366	ChemBridge ES550-2	5952223	CN1CCN(C2=NC(=O)C(=Cc3ccc(Cl)cc3)S2)CC1
48367	ChemBridge ES550-2	5952224	COc1ccc(C(=O)C2=C(O)C(=O)N(CCCCCC(=O)O)C2c2ccccc2[N+](=O)[O-])cc1
48368	ChemBridge ES550-2	5952237	Cc1ccc(C2C(C(=O)c3ccccc3)=C(O)C(=O)N2c2cccc([N+](=O)[O-])c2)cc1
48369	ChemBridge ES550-2	5952262	O=C(NN=Cc1ccncc1)c1[nH]c2ccc([N+](=O)[O-])cc2c1-c1ccccc1
48370	ChemBridge ES550-2	5952277	CCOC(=O)C1(C)C(=NNc2ccccc2OC)C(=O)C(=O)N1c1ccccc1
48371	ChemBridge ES550-2	5952281	CCOc1cc(C=C2SC(N3CCCCCC3)=NC2=O)ccc1O
48372	ChemBridge ES550-2	5952291	O=C1N=C(N2CCCCCC2)SC1=Cc1ccccc1Cl
48373	ChemBridge ES550-2	5952292	COc1ccc(Cl)cc1N(CC(=O)N1CCCCCC1)S(=O)(=O)c1ccc(C)c([N+](=O)[O-])c1
48374	ChemBridge ES550-2	5952318	COc1ccc(C2C(C(=O)c3ccc(C)cc3)=C(O)C(=O)N2CCCCCC(=O)O)cc1
48375	ChemBridge ES550-2	5952326	Cc1ccc(C(=O)C=C2Nc3ccc([N+](=O)[O-])cc3OC2=O)cc1
48376	ChemBridge ES550-2	5952330	Cc1ccc2[nH]c(C(=O)NN=Cc3ccccn3)c(-c3ccccc3)c2c1
48377	ChemBridge ES550-2	5952340	COc1cc(-c2nc3sc4c(c3c(=O)[nH]2)CCCC4)ccc1C
48378	ChemBridge ES550-2	5952366	Cc1ccccc1-n1c(C)cc(C=NNC(=O)CN2CCOCC2)c1C
48379	ChemBridge ES550-2	5952409	CCN1C(=O)C(=Cc2ccc(C)cc2)C(C(=O)OC)=C1C
48380	ChemBridge ES550-2	5952458	CC1=C(C(=O)Nc2ccccc2)C(c2cccc(O)c2)NC(=S)N1
48381	ChemBridge ES550-2	5952499	C=CCOc1ccc(-c2nc3sc(C)c(C)c3c(=O)[nH]2)cc1OC
48382	ChemBridge ES550-2	5952502	COc1ccc(-c2nc3sc(C)c(C)c3c(=O)[nH]2)cc1C
48383	ChemBridge ES550-2	5952535	N#CC(=Cc1ccc(-c2ccc3c(c2)COC3=O)o1)C(N)=O
48384	ChemBridge ES550-2	5952547	O=C(C1=C(O)C(=O)N(CC2CCCO2)C1c1ccc(Br)cc1)c1ccccc1
48385	ChemBridge ES550-2	5952558	C=CCOc1ccc(C=C2C(=O)NC(=O)N(c3ccccc3)C2=O)cc1Br
48386	ChemBridge ES550-2	5952566	O=C(c1cccc(Cl)c1)N1CCN(Cc2ccccc2F)CC1
48387	ChemBridge ES550-2	5952591	C=CCn1c(-c2ccccc2Cl)n[nH]c1=S
48388	ChemBridge ES550-2	5952594	O=C(C1=C(O)C(=O)N(c2ccccn2)C1c1cccnc1)c1ccccc1
48389	ChemBridge ES550-2	5952597	COC(=O)COc1ccc(C=C2C(=O)NC(=S)NC2=O)cc1Br
48390	ChemBridge ES550-2	5952600	O=C(C1=C(O)C(=O)N(c2ccccn2)C1c1cccnc1)c1cccc(Br)c1
48391	ChemBridge ES550-2	5952608	COc1ccc(Cl)cc1N(CC(=O)Nc1ccc2c(c1)OCO2)S(=O)(=O)c1ccc(C)c([N+](=O)[O-])c1
48392	ChemBridge ES550-2	5952617	O=C1N=C(N2CCCCCC2)SC1=Cc1ccccc1
48393	ChemBridge ES550-2	5952624	Cc1ccc(NN=C(C#N)c2nc3ccccc3[nH]2)cc1Cl
48394	ChemBridge ES550-2	5952625	COc1ccc(C2C(C(=O)c3ccccc3)=C(O)C(=O)N2Cc2ccccc2)cc1OC
48395	ChemBridge ES550-2	5952643	Cc1ccc(N(CC(=O)Nc2ccc(CC#N)cc2)S(=O)(=O)c2ccc(F)cc2)cc1
48396	ChemBridge ES550-2	5952669	O=C(O)CCCCCN1C(=O)C(O)=C(C(=O)c2ccc(Br)cc2)C1c1ccccc1
48397	ChemBridge ES550-2	5952671	CC(=O)c1c(N2CCN(c3ccccc3)CC2)nc(=S)n(-c2ccccc2)c1C
48398	ChemBridge ES550-2	5952683	CS(=O)(=O)N1CCN(Cc2ccc3c(c2)OCO3)CC1
48399	ChemBridge ES550-2	5952692	CC(C)c1ccc(-c2nc3sc4c(c3c(=O)[nH]2)CCCC4)cc1
48400	ChemBridge ES550-2	5952713	CSc1ccc(CN2CCN(C(=O)c3cccs3)CC2)cc1
48401	ChemBridge ES550-2	5952716	COc1ccc(CN2CC2C(N)=O)cc1
48402	ChemBridge ES550-2	5952718	CCN(CC)CCN1C(=O)C(O)=C(C(=O)C=Cc2ccccc2)C1c1ccc([N+](=O)[O-])cc1
48403	ChemBridge ES550-2	5952723	CCc1ccc(CN2CCN(C(=O)c3ccco3)CC2)cc1
48404	ChemBridge ES550-2	5952730	CCOc1cc(C=NNC(=O)c2cccc(Cl)c2)ccc1OCCOCCOc1ccc(C)cc1
48405	ChemBridge ES550-2	5952760	Cc1ccc(NC(=O)CSC(N)=O)cc1C
48406	ChemBridge ES550-2	5952762	Cc1ccc(Cl)cc1N(Cc1ccc(C(=O)N2CCN(c3ccccc3)CC2)cc1)S(=O)(=O)c1ccccc1
48407	ChemBridge ES550-2	5952775	C=CCOc1ccc(C=C2C(=O)NC(=S)N(c3ccc(F)cc3)C2=O)cc1Br
48408	ChemBridge ES550-2	5952785	COc1ccc(N(CC(=O)Nc2ccc(OC)c(OC)c2)S(=O)(=O)c2ccccc2[N+](=O)[O-])c(OC)c1
48409	ChemBridge ES550-2	5952794	Cc1ccc(OCCOCCOc2ccc(Br)cc2C=Nn2cnnc2)cc1
48410	ChemBridge ES550-2	5952817	CCOC(=O)COc1ccc(C=C2C(=O)NC(=O)NC2=O)cc1Br
48411	ChemBridge ES550-2	5952823	COc1ccc(C(=O)N2CCN(Cc3ccc(C)cc3C)CC2)cc1
48412	ChemBridge ES550-2	5952824	CCN1C(=O)C(=Cc2ccc3c(c2)OCO3)C(C(=O)OC)=C1C
48413	ChemBridge ES550-2	5952851	CCn1c(-c2ccccc2C)n[nH]c1=S
48414	ChemBridge ES550-2	5952854	O=C(Nc1cccc[n+]1[O-])C(O)(c1ccccc1)c1ccccc1
48415	ChemBridge ES550-2	5952872	Cc1ccc(N2C(=O)NC(=O)C(=Cc3ccc(OCC(=O)O)c(Br)c3)C2=O)cc1
48416	ChemBridge ES550-2	5952885	Cc1nc2ccc(Cl)cn2c1C(=O)NN=C1CCC(C(C)(C)C)CC1
48417	ChemBridge ES550-2	5952888	CC(=O)C1=C(O)C(=O)N(CCN2CCNCC2)C1c1ccccc1F
48418	ChemBridge ES550-2	5952890	O=C(NN=Cc1ccccn1)c1[nH]c2ccc([N+](=O)[O-])cc2c1-c1ccccc1
48419	ChemBridge ES550-2	5952897	Cc1cc(C=NNC(=O)c2ccc(CN3CCOCC3)cc2)c(C)n1-c1ccccc1
48420	ChemBridge ES550-2	5952920	FC(F)(F)c1ccc(-c2nnc3ccc4ccccc4n23)cc1
48421	ChemBridge ES550-2	5952946	O=[N+]([O-])c1ccc(CN2CCN(S(=O)(=O)c3ccccc3)CC2)cc1
48422	ChemBridge ES550-2	5952947	Cc1ccc(OCCOCCOc2cccc(C=Nn3cnnc3)c2)cc1
48423	ChemBridge ES550-2	5952970	COc1ccc(C(=O)C2=C(O)C(=O)N(CCCCCC(=O)O)C2c2ccc([N+](=O)[O-])cc2)cc1
48424	ChemBridge ES550-2	5952973	FC(F)(F)c1cccc(-c2nnc3ccc4ccccc4n23)c1
48425	ChemBridge ES550-2	5952985	Cc1ccc(C2C(C(=O)c3ccccc3)=C(O)C(=O)N2CC2CCCO2)cc1
48426	ChemBridge ES550-2	5952992	O=C(C1=C(O)C(=O)N(CC2CCCO2)C1c1ccc(Cl)cc1)c1ccccc1
48427	ChemBridge ES550-2	5953061	Cc1ccc(-n2c(C)cc(C=NNC(=O)CN3CCOCC3)c2C)c(C)c1
48428	ChemBridge ES550-2	5953079	COc1ccc(OC)c(C=C2SC(N3CCCC3)=NC2=O)c1
48429	ChemBridge ES550-2	5953081	Cc1ccc(N(CC(=O)NCc2ccc(Cl)cc2)S(=O)(=O)c2ccc(F)cc2)cc1
48430	ChemBridge ES550-2	5953086	O=C(c1ccc(-c2ccccc2)cc1)N1CCN(Cc2ccccn2)CC1
48431	ChemBridge ES550-2	5953125	CCN1C(=O)C(=Cc2ccc(OC)c([N+](=O)[O-])c2)C(C(=O)OC)=C1C
48432	ChemBridge ES550-2	5953130	O=C(C1=C(O)C(=O)N(CC2CCCO2)C1c1cccc(F)c1)c1ccccc1
48433	ChemBridge ES550-2	5953137	Ic1cccc(-c2nnc3ccc4ccccc4n23)c1
48434	ChemBridge ES550-2	5953143	COc1ccc(C(C)=NN=C2NC(=O)C(CC(=O)O)S2)cc1
48435	ChemBridge ES550-2	5953146	O=C(c1cccc(Cl)c1)N1CCN(C2CCC(c3ccccc3)CC2)CC1
48436	ChemBridge ES550-2	5953168	COc1ccc(C2C(C(=O)c3ccc(C)cc3)=C(O)C(=O)N2CCCCCC(=O)O)cc1OC
48437	ChemBridge ES550-2	5953172	COc1ccc(C(=O)C2=C(O)C(=O)N(CCCCCC(=O)O)C2c2ccccc2)cc1
48438	ChemBridge ES550-2	5953174	O=C(COc1ccc2ccccc2c1)N1CCN(Cc2ccc3c(c2)OCO3)CC1
48439	ChemBridge ES550-2	5953206	COc1ccc(Br)cc1CN1CCN(C(=O)C(c2ccccc2)c2ccccc2)CC1
48440	ChemBridge ES550-2	5953224	Cc1cc(C)cc(-n2c(C)cc(C=NNC(=O)c3ccncc3)c2C)c1
48441	ChemBridge ES550-2	5953225	CCC(C)=NNC(=O)c1[nH]c2ccc(C)cc2c1-c1ccccc1
48442	ChemBridge ES550-2	5953250	COc1ccc(C(=O)C2=C(O)C(=O)N(CCCCCC(=O)O)C2c2cccc([N+](=O)[O-])c2)cc1
48443	ChemBridge ES550-2	5953260	Cc1ccc(OCCOCCOc2ccc(C=Nn3cnnc3)cc2)cc1
48444	ChemBridge ES550-2	5953269	O=c1c(=Cc2ccc(Cl)cc2Cl)sc2nnc(-c3ccccc3Br)n12
48445	ChemBridge ES550-2	5953317	CCOC(=O)c1c(C)nc(-c2ccccc2)nc1NC(=O)CC
48446	ChemBridge ES550-2	5953324	O=C(c1cccc(Cl)c1)N1CCN(Cc2ccccc2[N+](=O)[O-])CC1
48447	ChemBridge ES550-2	5953344	Cc1ccc(-c2nnc3sc(=Cc4ccccc4Cl)c(=O)n23)cc1
48448	ChemBridge ES550-2	5953363	COc1ccc(C2NC(=S)NC(C)=C2C(=O)Nc2ccccc2)cc1OC
48449	ChemBridge ES550-2	5953370	O=C(CC1(O)C(=O)Nc2ccc(Br)cc21)c1ccco1
48450	ChemBridge ES550-2	5953426	O=C1NC(=S)N(c2ccc(F)cc2)C(=O)C1=Cc1cc(Cl)c(O)c(Cl)c1
48451	ChemBridge ES550-2	5953467	C#CCOc1ccc(C=C2C(=O)NC(=S)NC2=O)cc1Br
48452	ChemBridge ES550-2	5953477	S=c1[nH]nc(-c2ccccc2Cl)n1C1CCCCC1
48453	ChemBridge ES550-2	5953479	Cc1ccc(N(CC(=O)NCCSCc2ccccc2)S(=O)(=O)c2ccc(F)cc2)cc1
48454	ChemBridge ES550-2	5953483	O=C(O)COc1ccc(C=C2C(=O)NC(=S)N(c3ccc(F)cc3)C2=O)cc1Br
48455	ChemBridge ES550-2	5953487	COc1ccc(Cl)cc1N(CC(=O)N1CCN(c2ccccc2)CC1)S(=O)(=O)c1ccc(C)c([N+](=O)[O-])c1
48456	ChemBridge ES550-2	5953523	O=c1c(=Cc2cccc([N+](=O)[O-])c2)sc2nnc(-c3ccccc3)n12
48457	ChemBridge ES550-2	5953532	COc1cc(C=NNc2ccc3ccccc3n2)c([N+](=O)[O-])cc1OC
48458	ChemBridge ES550-2	5953535	CCOC(=O)COc1ccc(C=C2C(=O)NC(=O)N(c3ccc(CC)cc3)C2=O)cc1Br
48459	ChemBridge ES550-2	5953541	COc1cc(C=NNC(=O)c2cccc(Cl)c2)ccc1OCCOCCOc1ccc(C)cc1
48460	ChemBridge ES550-2	5953549	COc1ccc(NC(=O)c2ccc(CN(c3cc(Cl)ccc3C)S(=O)(=O)c3ccccc3)cc2)cc1OC
48461	ChemBridge ES550-2	5953561	CCn1c(-c2ccc(C(C)(C)C)cc2)n[nH]c1=S
48462	ChemBridge ES550-2	5953617	CC(C)Oc1ccc(-c2nc3sc4c(c3c(=O)[nH]2)CCCC4)cc1
48463	ChemBridge ES550-2	5953619	O=C(C1=C(O)C(=O)N(CC2CCCO2)C1c1cccc([N+](=O)[O-])c1)c1ccccc1
48464	ChemBridge ES550-2	5953651	COC(=O)c1ccc(-c2nc3sc4c(c3c(=O)[nH]2)CCCC4)cc1
48465	ChemBridge ES550-2	5953701	COc1ccc(Cl)cc1N(CC(=O)N1CCC(C)CC1)S(=O)(=O)c1ccc(C)c([N+](=O)[O-])c1
48466	ChemBridge ES550-2	5953705	COc1cc(CN2CCN(C(=O)Cc3ccccc3)CC2)cc(OC)c1O
48467	ChemBridge ES550-2	5953721	CC1CCN(C2=NC(=O)C(=Cc3ccccc3)S2)CC1
48468	ChemBridge ES550-2	5953729	O=C(c1ccccc1)N1CCN(C2CCC(c3ccccc3)CC2)CC1
48469	ChemBridge ES550-2	5953743	COc1ccc(Br)cc1CN1CCN(C(=O)CC(C)C)CC1
48470	ChemBridge ES550-2	5953783	Cc1ccc(C=C2SC(N3CCC(C)CC3)=NC2=O)cc1
48471	ChemBridge ES550-2	5953878	CCOc1cc(CN2CCN(C(=O)COc3ccc(OC)cc3)CC2)ccc1OC
48472	ChemBridge ES550-2	5953892	CCOC(=O)N1CCN(C(=O)c2ccc(CN(c3cc(Cl)ccc3C)S(=O)(=O)c3ccccc3)cc2)CC1
48473	ChemBridge ES550-2	5953963	COc1ccc(C(=O)C2=C(O)C(=O)N(c3ccccn3)C2c2cccnc2)cc1
48474	ChemBridge ES550-2	5953989	COc1ccccc1C1C(C(C)=O)=C(O)C(=O)N1CCN1CCNCC1
48475	ChemBridge ES550-2	5954002	COc1ccc(C(=O)C2=C(O)C(=O)N(CCCCCC(=O)O)C2c2ccc(C)cc2)cc1
48476	ChemBridge ES550-2	5954018	CC1CCN(C2=NC(=O)C(=Cc3cccc(O)c3)S2)CC1
48477	ChemBridge ES550-2	5954078	O=S(=O)(c1ccccc1)N1CCN(Cc2ccccc2Br)CC1
48478	ChemBridge ES550-2	5954095	COC(=O)C1CC(c2ccccc2)=C(c2ccccc2)CC1C(=O)c1ccccc1
48479	ChemBridge ES550-2	5954121	CCC(CC)N1CCN(C(=O)c2cc(OC)c(OC)c(OC)c2)CC1
48480	ChemBridge ES550-2	5954144	COc1cccc(CN2CCN(C(=O)c3cccc(F)c3)CC2)c1OC
48481	ChemBridge ES550-2	5954156	COc1cc(C=C2SC(N3CCCC3)=NC2=O)cc(OC)c1OC
48482	ChemBridge ES550-2	5954161	COc1ccccc1N1CCN(C(=O)CN(c2ccc(C)cc2)S(=O)(=O)c2ccc(F)cc2)CC1
48483	ChemBridge ES550-2	5954179	COc1ccc2ccccc2c1-c1nnc2ccc(C(F)(F)F)cn12
48484	ChemBridge ES550-2	5954180	COc1ccc(OC)c(C=C2SC(N3CCC(C)CC3)=NC2=O)c1
48485	ChemBridge ES550-2	5954185	C#CCOc1ccc(C=C2C(=O)NC(=O)N(c3ccc(OC)cc3)C2=O)cc1Br
48486	ChemBridge ES550-2	5954218	C=CCOc1ccc(C=C2C(=O)NC(=O)N(C)C2=O)cc1Br
48487	ChemBridge ES550-2	5954288	COc1ccc(C=NN=C2NC(=O)C(CC(=O)O)S2)c(OC)c1
48488	ChemBridge ES550-2	5954296	Cc1ccc(S(=O)(=O)N2CCN(Cc3cccnc3)CC2)cc1
48489	ChemBridge ES550-2	5954301	CCOC(=O)C(=O)Nc1ccccc1C(=O)Nc1ccccc1Br
48490	ChemBridge ES550-2	5954319	Cc1ccc(-c2nc3sc4c(c3c(=O)[nH]2)CCCC4)cc1
48491	ChemBridge ES550-2	5954333	O=C1N=C(N2CCCCCC2)SC1=Cc1ccc(O)cc1
48492	ChemBridge ES550-2	5954340	CC(=O)C1=C(O)C(=O)N(CCN2CCNCC2)C1c1cccc(F)c1
48493	ChemBridge ES550-2	5954346	Cc1sc2nc(-c3ccc(Br)cc3)[nH]c(=O)c2c1C
48494	ChemBridge ES550-2	5954395	O=C(O)c1ccc(-c2nc3sc4c(c3c(=O)[nH]2)CCCC4)cc1
48495	ChemBridge ES550-2	5954396	COc1ccc(N2C(=O)C(=Cc3ccc(OCC(=O)O)c(Br)c3)C(=O)NC2=S)cc1
48496	ChemBridge ES550-2	5954397	Cc1ccccc1-c1n[nH]c(=S)n1-c1ccccc1
48497	ChemBridge ES550-2	5954412	O=C(C1=C(O)C(=O)N(CCc2ccccc2)C1c1cccc([N+](=O)[O-])c1)c1ccc(Br)cc1
48498	ChemBridge ES550-2	5954469	CCCCN(CCCC)CCNC(=O)C(=O)NCc1ccccc1.Cl
48499	ChemBridge ES550-2	5954472	O=C(C1=C(O)C(=O)N(CCc2ccccc2)C1c1ccc([N+](=O)[O-])cc1)c1ccc(Br)cc1
48500	ChemBridge ES550-2	5954475	COc1cc(-c2nc3sc4c(c3c(=O)[nH]2)CCCC4)ccc1OCC(=O)O
48501	ChemBridge ES550-2	5954481	COc1ccccc1C1c2c(-c3ccccc3)n[nH]c2C(=O)N1c1ccccc1
48502	ChemBridge ES550-2	5954487	CCOC(=O)c1c(C)nc(C(Cl)(Cl)Cl)nc1N
48503	ChemBridge ES550-2	5954502	O=C(c1ccc(F)cc1)N1CCN(C2C3CC4CC(C3)CC2C4)CC1
48504	ChemBridge ES550-2	5954511	COc1ccc(N(CC(=O)N2CCCCCC2)S(=O)(=O)c2ccccc2[N+](=O)[O-])c(OC)c1
48505	ChemBridge ES550-2	5954532	Cc1ccc(C(=O)C2=C(O)C(=O)N(CCCCCC(=O)O)C2c2cccc(F)c2)cc1
48506	ChemBridge ES550-2	5954538	COCCOC(=O)C1CN1C(Cc1ccccc1)C(=O)OC
48507	ChemBridge ES550-2	5954541	O=c1[nH]c(-c2ccc(-c3ccc([N+](=O)[O-])cc3)o2)nc2sc3c(c12)CCCC3
48508	ChemBridge ES550-2	5954544	CCOc1c(Cl)cc(C=C2C(=O)NC(=O)N(c3ccccc3)C2=O)cc1Cl
48509	ChemBridge ES550-2	5954549	O=C(c1cccs1)N1CCN(Cc2ccc(Br)cc2)CC1
48510	ChemBridge ES550-2	5954553	COc1ccc(C=c2sc3nnc(-c4ccc(C)cc4)n3c2=O)c(OC)c1
48511	ChemBridge ES550-2	5954561	O=C(O)C12c3ccccc3C(C(=O)O)(c3ccccc31)c1ccccc12
48512	ChemBridge ES550-2	5954563	FC(F)(F)c1ccc2nnc(-c3cccc(Cl)c3Cl)n2c1
48513	ChemBridge ES550-2	5954573	CCN1C(=O)C(=Cc2cccc([N+](=O)[O-])c2)C(C(=O)OC)=C1C
48514	ChemBridge ES550-2	5954582	Cc1sc2nc(-c3ccc([N+](=O)[O-])cc3)[nH]c(=O)c2c1C
48515	ChemBridge ES550-2	5954589	CC1=C(C(=O)Nc2ccccc2)C(c2ccccc2Cl)NC(=S)N1
48516	ChemBridge ES550-2	5954605	Cc1sc2nc(-c3cc(Cl)ccc3O)[nH]c(=O)c2c1C
48517	ChemBridge ES550-2	5954606	O=c1[nH]c(-c2ccc3c(c2)OCO3)nc2sc3c(c12)CCCC3
48518	ChemBridge ES550-2	5954629	COc1ccc(C=C2SC(N3CCCCCC3)=NC2=O)cc1OC
48519	ChemBridge ES550-2	5954630	COc1ccc(N(C(C)C(=O)NN=Cc2cc(C)n(-c3ccccc3C(F)(F)F)c2C)S(C)(=O)=O)cc1
48520	ChemBridge ES550-2	5954658	CS(=O)(=O)N(Cc1ccc(Cl)cc1)c1ccc(C(=O)Nc2ccc(F)cc2)cc1
48521	ChemBridge ES550-2	5954669	CCOC(=O)c1c(C)nc(-c2ccccc2)nc1NC(=O)C(C)C
48522	ChemBridge ES550-2	5954679	CCn1c(-c2ccccc2Br)n[nH]c1=S
48523	ChemBridge ES550-2	5954696	O=C(Cc1ccccc1)N1CCN(Cc2ccc(F)cc2)CC1
48524	ChemBridge ES550-2	5954730	COc1ccc(C=C2SC(N3CCC(C)CC3)=NC2=O)c(OC)c1
48525	ChemBridge ES550-2	5954732	O=C1N=C(N2CCCCC2)SC1=Cc1ccccc1Cl
48526	ChemBridge ES550-2	5954735	Cc1cccc(-n2c(C)cc(C=NNC(=O)CSCc3cccc(Cl)c3)c2C)c1
48527	ChemBridge ES550-2	5954743	CCOc1cc(C=Nn2cnnc2)ccc1OCCOCCOc1ccc(C)cc1
48528	ChemBridge ES550-2	5954754	Cc1ccccc1CN1CCN(C(=O)C(c2ccccc2)c2ccccc2)CC1
48529	ChemBridge ES550-2	5954777	COc1ccc(C=C2SC(N3CCCC3)=NC2=O)cc1OC
48530	ChemBridge ES550-2	5954792	Cc1c(Cl)cccc1NC(=O)c1ccc(N(Cc2ccc(Cl)cc2)S(C)(=O)=O)cc1
48531	ChemBridge ES550-2	5954805	O=c1[nH]c(-c2ccc(-c3ccc(F)cc3)o2)nc2sc3c(c12)CCCC3
48532	ChemBridge ES550-2	5954816	Cc1ccc(S(=O)(=O)N2CCN(Cc3ccccn3)CC2)cc1
48533	ChemBridge ES550-2	5954820	COc1ccccc1C=C1SC(N2CCCC2)=NC1=O
48534	ChemBridge ES550-2	5954821	COc1ccccc1C=C1SC(N2CCC(C)CC2)=NC1=O
48535	ChemBridge ES550-2	5954829	COc1ccc(C2c3c(-c4ccccc4)n[nH]c3C(=O)N2c2ccccc2)cc1OC
48536	ChemBridge ES550-2	5954842	CC(=O)NCC(O)(c1ccc(C)cc1)c1ccc(C)cc1
48537	ChemBridge ES550-2	5954847	COc1c(Cl)cc(C=C2C(=O)NC(=S)N(c3ccc(C)cc3)C2=O)cc1Cl
48538	ChemBridge ES550-2	5954855	Cc1ccc(C(O)(C(=O)Nc2cccc[n+]2[O-])c2ccc(C)cc2)cc1
48539	ChemBridge ES550-2	5954894	O=C(C1=C(O)C(=O)N(CC2CCCO2)C1c1ccccc1Cl)c1ccccc1
48540	ChemBridge ES550-2	5954901	Cc1ccc(OCCOCCOc2ccccc2C=Nn2cnnc2)cc1
48541	ChemBridge ES550-2	5954916	COc1ccc(N(CC(=O)N2CCC(C)CC2)S(=O)(=O)c2ccccc2[N+](=O)[O-])c(OC)c1
48542	ChemBridge ES550-2	5954931	CS(=O)(=O)N(Cc1ccc(Cl)cc1)c1ccc(C(=O)N2CCN(c3ccccc3)CC2)cc1
48543	ChemBridge ES550-2	5954958	S=c1[nH]nc(COc2ccccc2)o1
48544	ChemBridge ES550-2	5954966	Cc1cc([N+](=O)[O-])c2[nH]c(C(=O)NN=Cc3ccncc3)c(-c3ccccc3)c2c1
48545	ChemBridge ES550-2	5954995	Cc1oc(C=NNC(=O)CN(c2ccccc2)S(=O)(=O)c2ccccc2)cc1Br
48546	ChemBridge ES550-2	5955000	COc1cc(C=C2SC(N3CCCCCC3)=NC2=O)cc(OC)c1OC
48547	ChemBridge ES550-2	5955008	Fc1ccccc1-c1nnc2ccc3ccccc3n12
48548	ChemBridge ES550-2	5955012	O=C(C1=C(O)C(=O)N(c2cccc(Br)c2)C1c1ccccc1)c1ccccc1
48549	ChemBridge ES550-2	5955066	CCC1SC(=NN=Cc2cccc3ccccc23)NC1=O
48550	ChemBridge ES550-2	5955067	C=CCOc1ccc(-c2nc3sc4c(c3c(=O)[nH]2)CCCC4)cc1OC
48551	ChemBridge ES550-2	5955114	Cc1ccccc1-n1c(C)cc(C=NNC(=O)c2ccncc2)c1C
48552	ChemBridge ES550-2	5955120	COc1ccc(CCNC(=O)CN(c2ccc(C)cc2)S(=O)(=O)c2ccc(F)cc2)cc1
48553	ChemBridge ES550-2	5955149	Cc1ccc2[nH]c(C(=O)NN=C3CCCCC3)c(-c3ccccc3)c2c1
48554	ChemBridge ES550-2	5955161	CCOC(=O)C1CCN(Cn2nc(O)ccc2=O)CC1
48555	ChemBridge ES550-2	5955162	COc1ccc(C2C(C(=O)c3ccccc3)=C(O)C(=O)N2c2cccc(C(F)(F)F)c2)cc1OC
48556	ChemBridge ES550-2	5955198	Cc1ccc(C(=O)C2=C(O)C(=O)N(CCCCCC(=O)O)C2c2ccccc2)cc1
48557	ChemBridge ES550-2	5955214	C=CCn1c(-c2ccc(OCC)cc2)n[nH]c1=S
48558	ChemBridge ES550-2	5955255	Cc1ccc(Cl)cc1N(Cc1ccc(C(=O)NCc2cccnc2)cc1)S(=O)(=O)c1ccccc1
48559	ChemBridge ES550-2	5955260	c1ccc2c(c1)ccc1nnc(-c3ccc4c(c3)OCO4)n12
48560	ChemBridge ES550-2	5955283	COc1ccc(Cl)cc1N(CC(=O)NCC1CCCO1)S(=O)(=O)c1ccc(C)c([N+](=O)[O-])c1
48561	ChemBridge ES550-2	5955292	O=c1c(=Cc2ccccc2Cl)sc2nnc(-c3ccccc3Cl)n12
48562	ChemBridge ES550-2	5955296	CC(C)OP(=O)(OC(C)C)C(Nc1cccc([N+](=O)[O-])c1)c1cccc([N+](=O)[O-])c1
48563	ChemBridge ES550-2	5955304	COc1ccc(C2C(C(=O)c3ccccc3)=C(O)C(=O)N2CC2CCCO2)cc1OC
48564	ChemBridge ES550-2	5955309	C=CCn1c(-c2cccc(Cl)c2)n[nH]c1=S
48565	ChemBridge ES550-2	5955335	Cc1ccc(-n2c(C)cc(C=NNC(=O)c3ccncc3)c2C)cc1
48566	ChemBridge ES550-2	5955337	CC1=C(C(=O)Nc2ccccc2)C(c2ccc3c(c2)OCO3)NC(=S)N1
48567	ChemBridge ES550-2	5955341	O=C1NC(=S)NC(=O)C1=Cc1ccc(OCc2ccc([N+](=O)[O-])cc2)c(Br)c1
48568	ChemBridge ES550-2	5955347	O=C(c1ccc(-c2ccccc2)cc1)N1CCN(C2CCCCCC2)CC1
48569	ChemBridge ES550-2	5955360	Cc1ccc(Cl)cc1N(Cc1ccc(C(=O)Nc2cccnc2)cc1)S(=O)(=O)c1ccccc1
48570	ChemBridge ES550-2	5955366	COc1cc(OC)cc(C(=O)N2CCN(Cc3ccccn3)CC2)c1
48571	ChemBridge ES550-2	5955406	CC(C)(C)c1ccc(C=NNc2nc3ccccc3s2)cc1
48572	ChemBridge ES550-2	5955408	CCN1C(=O)C(=Cc2ccc(O)c(OC)c2)C(C(=O)OC)=C1C
48573	ChemBridge ES550-2	5955416	COC(=O)C1=C(C)N(c2cc(C)cc(C)c2)C(=Cc2ccco2)C1=O
48574	ChemBridge ES550-2	5955430	Cc1ccccc1NC(=O)c1ccccc1NC(=O)C(O)(c1ccccc1)c1ccccc1
48575	ChemBridge ES550-2	5955444	Cc1ccc(-n2c(C)cc(C=NNC(=O)c3ccncc3)c2C)c(C)c1
48576	ChemBridge ES550-2	5955460	Cc1ccc(C(=O)C2=C(O)C(=O)N(CCCn3ccnc3)C2c2ccc([N+](=O)[O-])cc2)cc1
48577	ChemBridge ES550-2	5955477	Cc1sc2nc(-c3ccc(OC(C)C)cc3)[nH]c(=O)c2c1C
48578	ChemBridge ES550-2	5955479	Cc1ccc(N(CC(=O)Nc2cccnc2)S(=O)(=O)c2ccc(F)cc2)cc1
48579	ChemBridge ES550-2	5955484	Cn1c(-c2cccc(Br)c2)n[nH]c1=S
48580	ChemBridge ES550-2	5955515	Cc1ccc2[nH]c(C(=O)NN=Cc3ccc4c(c3)OCO4)c(-c3ccccc3)c2c1
48581	ChemBridge ES550-2	5955549	C#CCOc1ccc(C=C2C(=O)NC(=O)N(c3ccc(F)cc3)C2=O)cc1Br
48582	ChemBridge ES550-2	5955556	COc1ccccc1C(=O)N1CCN(Cc2cccnc2)CC1
48583	ChemBridge ES550-2	5955558	COC(=O)c1ccccc1NCn1nc(-c2ccc(Cl)cc2Cl)oc1=S
48584	ChemBridge ES550-2	5955566	O=C(C1=C(O)C(=O)N(Cc2ccccc2)C1c1cccc([N+](=O)[O-])c1)c1ccccc1
48585	ChemBridge ES550-2	5955586	CC(=O)C1=C(O)C(=O)N(CCN2CCNCC2)C1c1ccccc1Cl
48586	ChemBridge ES550-2	5955608	COc1ccc(C(=O)N2CCN(C3CCC(c4ccccc4)CC3)CC2)cc1
48587	ChemBridge ES550-2	5955611	CC(C)(C)c1cc(N2C(=O)C(O)=C(C(=O)c3ccccc3)C2c2ccccc2F)no1
48588	ChemBridge ES550-2	5955612	CCOc1ccc(-c2n[nH]c(=S)n2C2CCCCC2)cc1
48589	ChemBridge ES550-2	5955626	Cc1cc(C)cc(-n2c(C)cc(C=NNC(=O)c3cccnc3)c2C)c1
48590	ChemBridge ES550-2	5955647	O=C(C(c1ccccc1)c1ccccc1)N1CCN(Cc2cccnc2)CC1
48591	ChemBridge ES550-2	5955661	O=C1N=C(N2CCCC2)SC1=Cc1ccccc1
48592	ChemBridge ES550-2	5955681	COC(=O)C1=C(C)N(c2ccc(Cl)cc2)C(=O)C1=Cc1ccccc1O
48593	ChemBridge ES550-2	5955686	O=C1NC(=O)C(=Cc2ccc(OCc3ccc(C(=O)O)cc3)c(Br)c2)C(=O)N1
48594	ChemBridge ES550-2	5955689	Cc1cc(Cl)ccc1NC(=O)c1ccc(N(Cc2ccc(Cl)cc2)S(C)(=O)=O)cc1
48595	ChemBridge ES550-2	5955719	O=C(O)CCCCCN1C(=O)C(O)=C(C(=O)c2ccc(Br)cc2)C1c1cccc(F)c1
48596	ChemBridge ES550-2	5955728	COc1ccc(OC)c(C=C2NC(=S)N(c3ccccc3)C2=O)c1
48597	ChemBridge ES550-2	5955734	COc1ccc(CN2CCN(C(=O)c3ccc(-c4ccccc4)cc3)CC2)c(OC)c1
48598	ChemBridge ES550-2	5955740	CCN(CC)CCN1C(=O)C(O)=C(C(=O)C=Cc2ccccc2)C1c1ccccc1
48599	ChemBridge ES550-2	5955761	CC(C)CC(=O)N1CCN(Cc2cccn2C)CC1
48600	ChemBridge ES550-2	5955767	Cc1sc2nc(-c3ccccc3)[nH]c(=O)c2c1C
48601	ChemBridge ES550-2	5955782	CCOC(=O)C1=C(C)NC(=O)NC1c1sccc1C
48602	ChemBridge ES550-2	5955792	Cc1cccc(-n2c(C)cc(C=NNC(=O)CN3CCOCC3)c2C)c1
48603	ChemBridge ES550-2	5955795	COc1ccccc1C(=O)N1CCN(Cc2ccc(Cl)cc2)CC1
48604	ChemBridge ES550-2	5955801	CC(C)(C)c1ccc(C=C2NC(=S)NC2=O)cc1
48605	ChemBridge ES550-2	5955836	Cc1ccc(C)n1-c1ccc(SCC(=O)O)cc1
48606	ChemBridge ES550-2	5955849	COc1cc(OC)c(OC)cc1CN1CCN(C(=O)Cc2ccccc2)CC1
48607	ChemBridge ES550-2	5955855	CC(=O)Nc1nc(-c2ccccc2)nc(C)c1C(C)=O
48608	ChemBridge ES550-2	5955856	C=CCn1c(-c2ccc(Cl)cc2Cl)n[nH]c1=S
48609	ChemBridge ES550-2	5955863	COc1ccc(C=C2SC(N3CCCCCC3)=NC2=O)c(OC)c1
48610	ChemBridge ES550-2	5955933	COc1cc(C=NN=C2NC(=O)C(CC(=O)O)S2)cc(OC)c1OC
48611	ChemBridge ES550-2	5955954	CN(C)CCNC(=O)C(=O)NC(c1ccccc1)c1ccccc1
48612	ChemBridge ES550-2	5956033	CSc1nc(=S)n(-c2ccc([N+](=O)[O-])cc2)c(C)c1C(C)=O
48613	ChemBridge ES550-2	5956034	O=c1[nH]c(-c2cc(Cl)ccc2O)nc2sc3c(c12)CCCC3
48614	ChemBridge ES550-2	5956053	Cc1ccc(CSCCNC(=O)c2ccc(N(Cc3ccc(Cl)cc3)S(C)(=O)=O)cc2)cc1
48615	ChemBridge ES550-2	5956064	CC(=O)c1c(N2CCOCC2)nc(=S)n(-c2ccc([N+](=O)[O-])cc2)c1C
48616	ChemBridge ES550-2	5956088	COc1ccc(N(CC(=O)Nc2cc(Cl)ccc2OC)S(=O)(=O)c2ccccc2[N+](=O)[O-])c(OC)c1
48617	ChemBridge ES550-2	5956097	COc1ccc(-c2nc3sc4c(c3c(=O)[nH]2)CCCC4)cc1C
48618	ChemBridge ES550-2	5956131	N#Cc1c(-c2ccc(Cl)cc2)nc2n(c1=O)CCS2
48619	ChemBridge ES550-2	5956132	Cc1ccc(N(CC(=O)Nc2ccccc2F)S(=O)(=O)c2ccc(F)cc2)cc1
48620	ChemBridge ES550-2	5956139	CCN1C(=O)C(=Cc2ccccc2)C(C(=O)OC)=C1C
48621	ChemBridge ES550-2	5956156	Cc1ccc(Cl)cc1N(Cc1ccc(C(=O)NCCSc2ccccn2)cc1)S(=O)(=O)c1ccccc1
48622	ChemBridge ES550-2	5956171	COc1ccc(C(=O)N2CCN(C3C4CC5CC(C4)CC3C5)CC2)cc1OC
48623	ChemBridge ES550-2	5956182	Cc1ccc(C(=O)C2=C(O)C(=O)N(CCCCCC(=O)O)C2c2ccc([N+](=O)[O-])cc2)cc1
48624	ChemBridge ES550-2	5956192	COc1ccc(S(=O)(=O)N2CCN(C3CCC(C)CC3)CC2)cc1
48625	ChemBridge ES550-2	5956206	O=C1N=C(N2CCCC2)SC1=Cc1cccc(O)c1
48626	ChemBridge ES550-2	5956247	CC(=O)C1=C(O)C(=O)N(CCN2CCNCC2)C1c1ccccc1
48627	ChemBridge ES550-2	5956252	CC1CCN(C2=NC(=O)C(=Cc3ccccc3O)S2)CC1
48628	ChemBridge ES550-2	5956258	CCN(CC)CCN1C(=O)C(O)=C(C(=O)C=Cc2ccccc2)C1c1ccccc1OC
48629	ChemBridge ES550-2	5956286	COc1ccc2ccccc2c1-c1nnc2ccc3ccccc3n12
48630	ChemBridge ES550-2	5956316	Cc1ccc(OCCOCCOc2ccc(Br)cc2C=NNC(=O)c2ccncc2)cc1
48631	ChemBridge ES550-2	5956324	CC(C)(C)c1cc(N2C(=O)C(O)=C(C(=O)c3ccccc3)C2c2ccc(Br)cc2)no1
48632	ChemBridge ES550-2	5956337	COc1ccc(OC)c(C=C2SC(N3CCOCC3)=NC2=O)c1
48633	ChemBridge ES550-2	5956338	Cc1ccc(C)n1-c1ccc(C(=O)O)c(Cl)c1
48634	ChemBridge ES550-2	5956349	COc1cc(CN2CCN(C(=O)C(c3ccccc3)c3ccccc3)CC2)cc(OC)c1O
48635	ChemBridge ES550-2	5956380	Cc1ccc(C)n1-c1cc(Cl)ccc1C(=O)O
48636	ChemBridge ES550-2	5956396	CC(C)(C)c1ccc(C=C2SC(N3CCOCC3)=NC2=O)cc1
48637	ChemBridge ES550-2	5956402	Cc1ccc(Cl)cc1N(Cc1ccc(C(=O)N2CCC(C)CC2)cc1)S(=O)(=O)c1ccccc1
48638	ChemBridge ES550-2	5956415	COc1ccc(C2C(C(=O)c3ccc(C)cc3)=C(O)C(=O)N2CCCn2ccnc2)cc1OC
48639	ChemBridge ES550-2	5956427	CN(C)c1ccc(C=C2SC(N3CCCCCC3)=NC2=O)cc1
48640	ChemBridge ES550-2	5956432	CC(C)OC(=O)C1C(=O)CC(C)(O)C(C(=O)OC(C)C)C1c1cccc([N+](=O)[O-])c1
48641	ChemBridge ES550-2	5956464	COc1ccc(N(CC(=O)NCc2ccncc2)S(=O)(=O)c2ccccc2[N+](=O)[O-])c(OC)c1
48642	ChemBridge ES550-2	5956473	COc1cc(OC)c(-c2nc3sc4c(c3c(=O)[nH]2)CCCC4)cc1Br
48643	ChemBridge ES550-2	5956487	CCC1SC(=NN=C(C)c2ccc(Br)cc2)NC1=O
48644	ChemBridge ES550-2	5956506	CCOc1ccc(-c2nc3sc4c(c3c(=O)[nH]2)CCCC4)cc1OCC
48645	ChemBridge ES550-2	5956511	Cc1cc([N+](=O)[O-])c2[nH]c(C(=O)NN=Cc3ccccn3)c(-c3ccccc3)c2c1
48646	ChemBridge ES550-2	5956538	CC(C)c1ccc(N2C(=O)NC(=O)C(=Cc3cc(Cl)c(O)c(Cl)c3)C2=O)cc1
48647	ChemBridge ES550-2	5956557	O=C(c1cccs1)N1CCN(Cc2ccc(Cl)cc2)CC1
48648	ChemBridge ES550-2	5956600	Cc1cccc(OCC(=O)N2CCN(Cc3cccc(Br)c3)CC2)c1
48649	ChemBridge ES550-2	5956601	COc1ccc(C(=O)N2CCN(Cc3cccc(OC)c3OC)CC2)cc1OC
48650	ChemBridge ES550-2	5956602	CCN1C(=O)C(=Cc2c(O)ccc3ccccc23)C(C(=O)OC)=C1C
48651	ChemBridge ES550-2	5956603	O=C1CCCCC1C1(O)C(=O)Nc2ccc(Br)cc21
48652	ChemBridge ES550-2	5956634	CS(=O)(=O)N(Cc1ccc(Cl)cc1)c1ccc(C(=O)Nc2cccnc2)cc1
48653	ChemBridge ES550-2	5956659	O=C(c1ccncc1)N1CCN(Cc2cccc(Oc3ccccc3)c2)CC1
48654	ChemBridge ES550-2	5956681	Cc1nc(-c2ccc([N+](=O)[O-])cc2)nc2[nH]ccc(=O)c12
48655	ChemBridge ES550-2	5956687	Cc1ccc(-n2c(C)cc(C=NNC(=O)c3cccnc3)c2C)c(C)c1
48656	ChemBridge ES550-2	5956696	COc1cc(C=Cc2[nH]c(=O)[nH]c(=O)c2[N+](=O)[O-])ccc1OCc1ccccc1
48657	ChemBridge ES550-2	5956712	Cc1ccc(Cl)cc1N(Cc1ccc(C(=O)NN=C2CCN(C)CC2)cc1)S(=O)(=O)c1ccccc1
48658	ChemBridge ES550-2	5956715	O=C(C1=C(O)C(=O)N(CC2CCCO2)C1c1ccccc1[N+](=O)[O-])c1ccccc1
48659	ChemBridge ES550-2	5956735	Cc1cccc(-n2c(C)cc(C=NNC(=O)c3ccc(CN4CCOCC4)cc3)c2C)c1
48660	ChemBridge ES550-2	5956736	COc1cc(-c2nc3sc(C)c(C)c3c(=O)[nH]2)ccc1C
48661	ChemBridge ES550-2	5956737	CCOC(=O)COc1ccc(C=C2C(=O)NC(=S)N(c3ccc(F)cc3)C2=O)cc1Br
48662	ChemBridge ES550-2	5956749	Cc1ccc(OCCOCCOc2ccc(Cl)cc2C=Nn2cnnc2)cc1
48663	ChemBridge ES550-2	5956754	COc1ccc(C(=O)N2CCN(C3CCCC(C)C3)CC2)cc1
48664	ChemBridge ES550-2	5956769	CCOC(=O)COc1ccc(C=C2C(=O)NC(=O)N(c3ccc(F)cc3)C2=O)cc1Br
48665	ChemBridge ES550-2	5956799	CCOC(=O)C1CCN(Cn2nc(-c3ccc(C)cc3)oc2=S)CC1
48666	ChemBridge ES550-2	5956843	COc1cccc(CN2CCN(S(=O)(=O)c3ccc(Cl)cc3)CC2)c1OC
48667	ChemBridge ES550-2	5956847	O=C1NC(=O)N(c2ccc(F)cc2)C(=O)C1=Cc1cc(Cl)c(O)c(Cl)c1
48668	ChemBridge ES550-2	5956854	COc1ccc(C(=O)N2CCN(Cc3ccc(C)cc3)CC2)cc1OC
48669	ChemBridge ES550-2	5956870	COc1ccc(S(=O)(=O)N2CCN(Cc3ccccc3OC)CC2)cc1
48670	ChemBridge ES550-2	5956890	CC(=O)c1c(C)nc(-c2ccc([N+](=O)[O-])cc2)nc1N
48671	ChemBridge ES550-2	5956931	O=C(O)CC(CC(=O)O)c1ccccc1[N+](=O)[O-]
48672	ChemBridge ES550-2	5956932	CCCCOc1ccc(C(CC(=O)O)CC(=O)O)cc1
48673	ChemBridge ES550-2	5956933	CCCOc1ccc(CC(CC(=O)O)(C(=O)O)C(=O)O)cc1
48674	ChemBridge ES550-2	5956959	CCOC(=O)C1=C(N)c2ccccc2CC1(C)C1CCCCC1
48675	ChemBridge ES550-2	5956968	CCN(c1nc(C)cc(OC)n1)S(=O)(=O)c1ccccc1
48676	ChemBridge ES550-2	5956975	CC(=O)Nc1ccc(C=C2C(=O)NN(c3ccccc3)C2=O)cc1
48677	ChemBridge ES550-2	5957010	C=CCN1C(=O)C(=Cc2ccc(-c3ccc([N+](=O)[O-])cc3Cl)o2)C(=O)NC1=S
48678	ChemBridge ES550-2	5957070	Cc1ccc(NC(=O)C(=Cc2cccc([N+](=O)[O-])c2)NC(=O)c2ccc(Cl)cc2)cc1
48679	ChemBridge ES550-2	5957088	COc1ccc(C=C(NC(=O)c2cccc([N+](=O)[O-])c2)C(=O)Nc2ccccc2)cc1
48680	ChemBridge ES550-2	5957103	COc1ccc(N2C(=O)NC(=O)C(=Cc3ccc(OCc4ccccc4F)cc3)C2=O)cc1
48681	ChemBridge ES550-2	5957104	COc1cc(NC(=O)COc2ccc(C(C)(C)C)cc2)c(C(=O)O)cc1OC
48682	ChemBridge ES550-2	5957105	CCN(CC)c1ccc(C=C2SC(=NC(C)=O)NC2=O)cc1
48683	ChemBridge ES550-2	5957109	Cc1cccc(OCC(=O)N2CCN(C(=O)c3cccc(Cl)c3)CC2)c1
48684	ChemBridge ES550-2	5957119	CCOc1ccc(C=C2C(=O)NC(=S)N(c3ccc(CC)cc3)C2=O)cc1OC
48685	ChemBridge ES550-2	5957130	Cn1cnnc1SCC(=O)Nc1ccc2nc(SCC(=O)c3ccc(Br)cc3)sc2c1
48686	ChemBridge ES550-2	5957134	CC1=NNC(=O)C1CC(=O)NN=Cc1c(O)ccc2ccccc12
48687	ChemBridge ES550-2	5957180	Cc1cccc(NC(=O)C(=Cc2ccco2)NC(=O)c2cccc([N+](=O)[O-])c2)c1
48688	ChemBridge ES550-2	5957185	O=C(CSc1nc2ccc(N3C(=O)c4ccccc4C3=O)cc2s1)NCc1ccco1
48689	ChemBridge ES550-2	5957201	Cc1ccc(NC(=O)C(=Cc2ccco2)NC(=O)c2cccc(C)c2)cc1
48690	ChemBridge ES550-2	5957206	CCOC(=O)c1csc(NC(=O)c2ccc([N+](=O)[O-])o2)n1
48691	ChemBridge ES550-2	5957217	Cc1cccc(NC(=O)C(=Cc2ccc(O)cc2)NC(=O)c2ccc(Cl)cc2Cl)c1
48692	ChemBridge ES550-2	5957218	COc1cc(C=C2C(=O)NC(=O)N(c3ccc(F)cc3)C2=O)ccc1OCC(=O)O
48693	ChemBridge ES550-2	5957221	CC(=O)N1c2ccccc2NC2=C(C(=O)CC(c3ccccc3)C2)C1c1ccccc1Cl
48694	ChemBridge ES550-2	5957235	COc1cccc(CN2CCN(C3CCCC(C)C3)CC2)c1OC
48695	ChemBridge ES550-2	5957274	O=C(CSc1nnnn1-c1ccccc1)Nc1ccc(C(=O)O)cc1
48696	ChemBridge ES550-2	5957287	CCC(=O)N1c2ccccc2NC2=C(C(=O)CC(C)(C)C2)C1c1ccc(C#N)cc1
48697	ChemBridge ES550-2	5957302	O=C(C1=C(O)C(=O)N(c2cccnc2)C1c1cccc([N+](=O)[O-])c1)c1ccc(Cl)cc1
48698	ChemBridge ES550-2	5957303	COc1cc(C=C2SC(=NS(=O)(=O)c3ccccc3)NC2=O)ccc1O
48699	ChemBridge ES550-2	5957352	CC(C)C1C(C#N)(C#N)C(C#N)=C(N)C1(C)[N+](=O)[O-]
48700	ChemBridge ES550-2	5957363	O=C(CSc1ccccn1)Nc1ccc2nc(SCC(=O)Nc3ccccc3F)sc2c1
48701	ChemBridge ES550-2	5957386	COc1cc(C=C2C=C(c3ccc(C(C)(C)C)cc3)OC2=O)c([N+](=O)[O-])cc1OC
48702	ChemBridge ES550-2	5957447	CCCOc1ccc(-c2ccc(-c3noc(CCC)n3)cc2)cc1
48703	ChemBridge ES550-2	5957449	COc1ccc2c(c1OC)C(=O)N(c1ccc(C)cc1)C2=O
48704	ChemBridge ES550-2	5957464	CCOc1ccc2nc(Nc3nc(=O)c(C)c(C)[nH]3)nc(C)c2c1
48705	ChemBridge ES550-2	5957501	O=C(COc1ccc2ccccc2c1)N1CCN(C(=O)c2ccc([N+](=O)[O-])cc2)CC1
48706	ChemBridge ES550-2	5957503	COc1cc(C2NC(=S)NC(C)=C2C(=O)Nc2ccccc2)ccc1O
48707	ChemBridge ES550-2	5957512	O=C(NN=Cc1cccc2ccccc12)c1cc(-c2cccc3ccccc23)n[nH]1
48708	ChemBridge ES550-2	5957528	CCOc1c(Br)cc(C=CC(=O)O)cc1OC
48709	ChemBridge ES550-2	5957532	COc1ccc(C2Nc3ccccc3NC3=C2C(=O)CC(c2ccccc2)C3)cc1
48710	ChemBridge ES550-2	5957547	COc1ccc(C2CC(c3ccc(Br)cc3)=NN2C(=O)CCC(=O)O)cc1
48711	ChemBridge ES550-2	5957549	Cc1ccc(NC(=O)C(=Cc2cccc([N+](=O)[O-])c2)NC(=O)c2cccc(Cl)c2)cc1
48712	ChemBridge ES550-2	5957559	CC(=O)C1=C(NCCc2ccccc2)CC(C)(C)CC1=O
48713	ChemBridge ES550-2	5957566	CN(C)CCN1C(=O)C(O)=C(C(=O)c2ccccc2)C1c1ccc(Cl)cc1
48714	ChemBridge ES550-2	5957575	CSc1nc2ccc(NC(=O)c3cccs3)cc2s1
48715	ChemBridge ES550-2	5957576	COc1ccc(Br)cc1CN1CCNCC1
48716	ChemBridge ES550-2	5957581	COC(=O)COc1ccc(C=C2C(=O)NC(=O)N(c3ccc(C)cc3)C2=O)cc1OC
48717	ChemBridge ES550-2	5957582	C=CCN1C(=O)C(=Cc2ccc(-c3ccc(Cl)c([N+](=O)[O-])c3)o2)C(=O)NC1=S
48718	ChemBridge ES550-2	5957671	CC(=O)N=C1NC(=O)C(=Cc2ccc(-c3cc([N+](=O)[O-])ccc3C)o2)S1
48719	ChemBridge ES550-2	5957672	COc1ccccc1NS(=O)(=O)c1cc(N2C(=O)C3C4C=C(C)C(C4)C3C2=O)ccc1Cl
48720	ChemBridge ES550-2	5957673	CCN(CC)c1ccc(C=C2SC(=S)N(NC(=O)c3ccc(Cl)cc3)C2=O)cc1
48721	ChemBridge ES550-2	5957685	CCOC(=O)C1=C(C)N=c2sc(=Cc3ccc(OCC(=O)O)cc3)c(=O)n2C1c1ccc(Cl)cc1
48722	ChemBridge ES550-2	5957686	COC(=O)C1=C(C)N(C)C(=S)NC1c1ccc(OC)cc1
48723	ChemBridge ES550-2	5957691	CC(=O)N=C1NC(=O)C(=Cc2cccs2)S1
48724	ChemBridge ES550-2	5957700	COC(=O)c1c(NC(=O)c2cc([N+](=O)[O-])ccc2Cl)sc2c1CCC(C)C2
48725	ChemBridge ES550-2	5957767	CC(C)CC(=O)Nc1ccc(-c2nc3ccccc3[nH]2)cc1
48726	ChemBridge ES550-2	5957785	COc1cc(C=C2C(=O)NC(=O)N(c3ccc(C(C)C)cc3)C2=O)cc(Cl)c1O
48727	ChemBridge ES550-2	5957804	C=CCN1C(=O)C(=Cc2ccc(OCc3ccc(F)cc3)c(OCC)c2)C(=O)NC1=S
48728	ChemBridge ES550-2	5957809	COC(=O)c1cccc(NC(=O)COc2ccc(Br)cc2C(C)(C)C)c1
48729	ChemBridge ES550-2	5957846	COc1ccccc1CN1CCN(C2CCCCC2)CC1
48730	ChemBridge ES550-2	5957861	CN(C)CCSc1nc(O)c(-c2ccccc2)c(=O)n1-c1ccccc1
48731	ChemBridge ES550-2	5957878	C=CCN1C(=O)C(=Cc2ccc(-c3ccc(C(=O)O)cc3)o2)C(=O)NC1=S
48732	ChemBridge ES550-2	5957879	COc1ccc(OCC(=O)N2CCN(C(=O)c3ccc(F)cc3)CC2)cc1
48733	ChemBridge ES550-2	5957885	COC(=O)c1c(NC(=O)c2cc(OC)c(OC)c(OC)c2)sc2c1C(C(=O)OC)CC2
48734	ChemBridge ES550-2	5957888	O=C1C2CCCCC2C(=O)N1c1ccc2[nH]c(=S)sc2c1
48735	ChemBridge ES550-2	5957904	COC(=O)COc1ccc(C=C2C(=O)NC(=S)N(c3ccc(C(C)C)cc3)C2=O)cc1OC
48736	ChemBridge ES550-2	5957924	COc1ccc(S(=O)(=O)N(CC(=O)Nc2ccc(C)cc2C)Cc2ccccc2)cc1OC
48737	ChemBridge ES550-2	5957969	CCOc1ccc(NC(=O)C2=C(C)NC(=S)NC2c2ccc(OC)cc2OC)cc1
48738	ChemBridge ES550-2	5957995	O=C(CN(CCc1ccccc1)S(=O)(=O)c1ccc(Cl)cc1)NC1CCCC1
48739	ChemBridge ES550-2	5958016	COc1cccc(C=C2SC(Nc3cccc(Cl)c3C)=NC2=O)c1
48740	ChemBridge ES550-2	5958026	O=C1NN(c2ccccc2)C(=O)C1=Cc1ccc(-c2ccccc2Cl)o1
48741	ChemBridge ES550-2	5958035	CCn1c(C=Cc2ccccc2)nc2ccccc21
48742	ChemBridge ES550-2	5958048	COc1cc(C=NNC(=O)Cc2cccs2)cc(OC)c1OC
48743	ChemBridge ES550-2	5958051	C=CCOc1ccc(C=C2C(=O)NC(=S)N(CC=C)C2=O)cc1OCC
48744	ChemBridge ES550-2	5958054	COc1ccc(C=C2C=C(c3ccccc3)OC2=O)c(OC)c1
48745	ChemBridge ES550-2	5958078	COc1ccc(C=C(NC(=O)c2ccccc2Cl)C(=O)O)cc1
48746	ChemBridge ES550-2	5958094	COc1ccc(S(=O)(=O)N2CCN(C(=O)c3ccccc3F)CC2)cc1
48747	ChemBridge ES550-2	5958100	COc1cccc(CN2CCN(C3CCN(Cc4ccccc4)CC3)CC2)c1OC
48748	ChemBridge ES550-2	5958113	C=CCOc1ccc(C=C2C(=O)NC(=S)N(c3ccccc3)C2=O)cc1OC
48749	ChemBridge ES550-2	5958130	CCOC(=O)c1c(NC(=O)Cc2cccs2)sc(C(=O)Nc2ccc(OC)cc2)c1C
48750	ChemBridge ES550-2	5958215	Cc1ccc(NC2=NC(=O)C(=Cc3ccc(C(C)C)cc3)S2)cc1Cl
48751	ChemBridge ES550-2	5958226	O=C(CCc1ccccc1)N1CCN(c2nc3ccc([N+](=O)[O-])cc3s2)CC1
48752	ChemBridge ES550-2	5958235	CCC(=O)N1CCN(c2nc3ccc([N+](=O)[O-])cc3s2)CC1
48753	ChemBridge ES550-2	5958269	COc1ccc(Br)cc1CN1CCN(C2CC3CCC2C3)CC1
48754	ChemBridge ES550-2	5958276	COc1ccc(C=CC(=O)O)cc1Br
48755	ChemBridge ES550-2	5958295	O=C(Cc1ccccc1)N1CCN(S(=O)(=O)c2ccc(Cl)cc2)CC1
48756	ChemBridge ES550-2	5958300	CCOc1ccc(C=C2C(=O)NC(=O)N(c3ccc(CC)cc3)C2=O)cc1OC
48757	ChemBridge ES550-2	5958309	CCN(CC)CCSc1nc(O)c(-c2ccccc2)c(=O)n1-c1ccccc1.Cl
48758	ChemBridge ES550-2	5958340	COc1ccc([N+](=O)[O-])cc1C=C1C(=O)NC(=O)N(c2ccccc2)C1=O
48759	ChemBridge ES550-2	5958351	COC(=O)COc1ccc(C=C2C(=O)NC(=O)N(c3ccc(C(C)(C)C)cc3)C2=O)cc1OC
48760	ChemBridge ES550-2	5958364	N#Cc1ccc(C=NNc2nc(-c3ccc(Cl)cc3)cs2)cc1
48761	ChemBridge ES550-2	5958414	CCc1ccc(CN2CCN(Cc3cccc(Cl)c3)CC2)cc1
48762	ChemBridge ES550-2	5958426	COc1cc(C(=O)N2CCN(C(=O)COc3ccc(Cl)cc3)CC2)cc(OC)c1OC
48763	ChemBridge ES550-2	5958449	COc1ccc(O)c(-c2cc(-c3cccc(Br)c3)[nH]n2)c1
48764	ChemBridge ES550-2	5958485	CCCOc1cccc(C2Nc3ccccc3NC3=C2C(=O)CC(C)(C)C3)c1
48765	ChemBridge ES550-2	5958501	Cc1cccc(N2C(=O)NC(=O)C(=Cc3cccc4ccccc34)C2=O)c1
48766	ChemBridge ES550-2	5958508	NNC(=O)c1cc(-c2cccc3ccccc23)n[nH]1
48767	ChemBridge ES550-2	5958510	Cc1cccc(C(=O)NC(=Cc2ccc(C)o2)C(=O)Nc2ccccc2)c1
48768	ChemBridge ES550-2	5958530	CCOC(=O)c1ccc(N=C2SC(=Cc3cc(Br)c(OCC)c(OCC)c3)C(=O)N2C)cc1
48769	ChemBridge ES550-2	5958531	COc1cc(C=CC(=O)O)ccc1OCc1ccccc1F
48770	ChemBridge ES550-2	5958567	COc1ccc(C2=CC(=Cc3ccc(I)o3)C(=O)O2)cc1
48771	ChemBridge ES550-2	5958572	CCOC(=O)c1[nH]c(C)c(C(=O)C(C)CC)c1C
48772	ChemBridge ES550-2	5958582	CC(C)c1c(O)nc(SCCC(=O)O)[nH]c1=O.Cl
48773	ChemBridge ES550-2	5958584	COc1ccccc1NC(=O)C1=C(C)NC(=S)NC1c1cccc([N+](=O)[O-])c1
48774	ChemBridge ES550-2	5958592	O=C1Nc2ccc(Cl)cc2C1=NN1C(=O)c2ccccc2C1=O
48775	ChemBridge ES550-2	5958613	O=C(O)C(=Cc1ccc(O)cc1)NC(=O)c1ccc(Cl)cc1Cl
48776	ChemBridge ES550-2	5958623	COc1cc(C(=O)c2cc(Br)ccc2NC(=O)COc2ccc(C)cc2)cc(OC)c1OC
48777	ChemBridge ES550-2	5958669	Cc1c(Cl)cccc1NC1=NC(=O)C(=Cc2ccc(OC(C)C)cc2)S1
48778	ChemBridge ES550-2	5958670	COc1ccc(S(=O)(=O)N(CC(N)=O)Cc2ccccc2)cc1
48779	ChemBridge ES550-2	5958682	COC(=O)c1c(NC(=O)c2ccccc2Br)sc2c1C(C(=O)OC)CC2
48780	ChemBridge ES550-2	5958735	COCCN1C(=O)C(O)=C(C(=O)c2ccccc2)C1c1ccc(Br)cc1
48781	ChemBridge ES550-2	5958750	COc1cccc(CN2CCN(C3CC4CCC3C4)CC2)c1OC
48782	ChemBridge ES550-2	5958762	CC1(O)CC(=O)C(C(=O)c2ccccc2)C(c2ccc(Br)cc2)C1C(=O)c1ccccc1
48783	ChemBridge ES550-2	5958763	CCCCCC1C(=O)NC(=S)N(c2ccccc2)C1=O
48784	ChemBridge ES550-2	5958791	CC1(C)CC(=O)C(=CNc2nc3ccccc3[nH]2)C(=O)C1
48785	ChemBridge ES550-2	5958796	CC1(C(=O)O)CCC(C(=O)Nc2ccc(S(N)(=O)=O)cc2)C1(C)C
48786	ChemBridge ES550-2	5958799	O=C(CCCSc1nc2sc3c(c2c(=O)[nH]1)CCCC3)NCCO
48787	ChemBridge ES550-2	5958801	COc1ccc(C2NC(=S)NC(C)=C2C(=O)Nc2ccccc2)c(OC)c1
48788	ChemBridge ES550-2	5958808	O=C(Nc1nc2ccc([N+](=O)[O-])cc2s1)c1ccc(S(=O)(=O)N2CCCCC2)cc1
48789	ChemBridge ES550-2	5958811	O=C(O)C1(P(=O)(c2ccc(Cl)cc2)c2ccc(Cl)cc2)CCCC1
48790	ChemBridge ES550-2	5958812	CCOC(=O)c1c(NC(=O)CC2SC(=N)NC2=O)sc(C)c1C
48791	ChemBridge ES550-2	5958836	COC(=O)C1C(=O)C(=C(C)NC(C)C)C(=O)CC1(C)C
48792	ChemBridge ES550-2	5958862	CCCOc1cccc(C(=O)Nc2cccc(-c3nc4ccccc4[nH]3)c2)c1
48793	ChemBridge ES550-2	5958919	COc1cccc(C=C2C(=O)NC(=O)N(c3ccc(C(C)C)cc3)C2=O)c1O
48794	ChemBridge ES550-2	5958923	O=C1Nc2ccc(Cl)cc2C1=C1SC(=O)N(c2ccccc2)C1=O
48795	ChemBridge ES550-2	5958933	OCc1nc2ccccc2n1Cc1ccc2ccccc2c1
48796	ChemBridge ES550-2	5958935	OC1(C#Cc2ccccc2)CCN(Cc2ccccc2)CC1
48797	ChemBridge ES550-2	5958945	CCOC(=O)c1c(N2C(=O)C3CC(C)=C(C)CC3C2=O)sc(C)c1C
48798	ChemBridge ES550-2	5958949	Clc1ccccc1CN1CCN(CC2CC=CCC2)CC1
48799	ChemBridge ES550-2	5958958	Cc1ccc(-c2csc(NC(=O)c3ccc(S(=O)(=O)N4CCCCCC4)cc3)n2)cc1
48800	ChemBridge ES550-2	5959024	O=C1CC(c2ccccc2)CC2=C1C(c1ccccc1Cl)Nc1ccccc1N2
48801	ChemBridge ES550-2	5959028	COc1ccccc1NC(=O)C1=C(C)NC(=S)NC1c1ccc(Cl)cc1
48802	ChemBridge ES550-2	5959093	COc1ccc(OC)c(C=CC(=O)c2c(-c3ccccc3)c3cc(Cl)ccc3[nH]c2=O)c1
48803	ChemBridge ES550-2	5959097	CC(=O)N=C1NC(=O)C(=Cc2ccccc2Cl)S1
48804	ChemBridge ES550-2	5959120	O=C1OC(c2ccccc2Cl)=NC1=Cc1ccc([N+](=O)[O-])cc1
48805	ChemBridge ES550-2	5959121	CCOC(=O)C1=C(C)N=c2sc(=Cc3ccncc3)c(=O)n2C1c1cccc(OC)c1
48806	ChemBridge ES550-2	5959126	Cc1cc(C)nc(NS(=O)(=O)c2ccc(NC=CC(=O)c3ccc(F)cc3)cc2)n1
48807	ChemBridge ES550-2	5959151	O=C(O)c1cc(NC(=O)c2cccc(N3C(=O)c4ccccc4C3=O)c2)cc(C(=O)O)c1
48808	ChemBridge ES550-2	5959152	O=C(NN1C(=O)C(=Cc2ccccn2)SC1=S)c1ccccc1
48809	ChemBridge ES550-2	5959163	Cc1ccc2nc(Nc3nc(=O)c(C)c(C)[nH]3)nc(C)c2c1
48810	ChemBridge ES550-2	5959172	CCOC(=O)C1=C(C)N=c2sc(=Cc3ccc(NC(C)=O)cc3)c(=O)n2C1c1ccc(OC)cc1
48811	ChemBridge ES550-2	5959203	Cc1ccc(NC(=O)C(=Cc2ccccc2)NC(=O)c2cccc(C)c2)cc1
48812	ChemBridge ES550-2	5959300	CC(=O)N=C1NC(=O)C(=Cc2ccccc2F)S1
48813	ChemBridge ES550-2	5959302	C=CCN1C(=O)C(=Cc2cn(C)c3ccccc23)C(=O)NC1=S
48814	ChemBridge ES550-2	5959333	Cc1cccc(NC(=O)C(=Cc2ccc([N+](=O)[O-])o2)NC(=O)c2ccc(Cl)cc2)c1
48815	ChemBridge ES550-2	5959346	O=C(COc1ccc([N+](=O)[O-])cc1)Nc1ccc(Br)cc1C(=O)c1ccccc1
48816	ChemBridge ES550-2	5959351	Cc1cc(C=O)c(C)n1-c1ccc(Cl)c(Cl)c1
48817	ChemBridge ES550-2	5959358	Cc1ccc(NC2=NC(=O)C(=CC=Cc3ccccc3)S2)cc1Cl
48818	ChemBridge ES550-2	5959369	O=C(Nc1nccs1)c1cccc(NC(=O)c2ccco2)c1
48819	ChemBridge ES550-2	5959408	CC(=O)N=C1NC(=O)C(=Cc2cn(C)c3ccccc23)S1
48820	ChemBridge ES550-2	5959420	CCCc1c(O)nc(SCCN(CCC)CCC)n(-c2ccccc2)c1=O
48821	ChemBridge ES550-2	5959441	O=c1oc(C=Cc2ccc([N+](=O)[O-])cc2)nc2ccc(Br)cc12
48822	ChemBridge ES550-2	5959451	COc1cc(S(=O)(=O)Nc2cccc(C)c2)ccc1NC=C1C(=O)NC(=O)N(c2ccccc2)C1=O
48823	ChemBridge ES550-2	5959457	C=CCN1C(=O)C(=Cc2ccc(OCC)cc2)C(=O)NC1=S
48824	ChemBridge ES550-2	5959481	COc1cccc(C(=O)N2CCN(C(=O)COc3cccc(C)c3)CC2)c1OC
48825	ChemBridge ES550-2	5959493	CCOC(=O)c1c(NC(=O)C(C(C)C)N2C(=O)c3ccccc3C2=O)sc(C)c1C
48826	ChemBridge ES550-2	5959502	CCOc1cc(C=CC(=O)O)cc(I)c1OC
48827	ChemBridge ES550-2	5959522	COC(=O)c1c(NC(=O)C=Cc2ccccc2)sc2c1C(C(=O)OC)CC2
48828	ChemBridge ES550-2	5959538	COc1ccc(C=C(NC(=O)c2cc(OC)c(OC)c(OC)c2)C(=O)Nc2ccc(C)cc2)cc1
48829	ChemBridge ES550-2	5959541	Cc1cccc(N2C(=O)NC(=O)C(=Cc3ccc(-c4ccccc4[N+](=O)[O-])o3)C2=O)c1
48830	ChemBridge ES550-2	5959549	COc1cc(C=C2SC(=NC(C)=O)NC2=O)cc(OC)c1OC
48831	ChemBridge ES550-2	5959579	CC1=C(C(=O)Nc2ccccc2)C(c2ccc(Cl)cc2)N2C(=O)CSC2=N1
48832	ChemBridge ES550-2	5959585	C=CCN1C(=O)C(=Cc2ccccc2OCc2ccccc2F)C(=O)NC1=S
48833	ChemBridge ES550-2	5959603	Cc1ccc(C(=O)C2=C(O)C(=O)N(c3ccc(O)cc3)C2c2ccc([N+](=O)[O-])cc2)cc1
48834	ChemBridge ES550-2	5959636	O=[N+]([O-])c1ccccc1CN1CCN(Cc2cccc(Cl)c2)CC1
48835	ChemBridge ES550-2	5959664	CC1(O)CC(=O)C(C(=O)c2ccccc2)C(c2cccc(F)c2)C1C(=O)c1ccccc1
48836	ChemBridge ES550-2	5959694	CCOc1cc(C=C2C(=O)NN(c3ccccc3)C2=O)cc(Cl)c1O
48837	ChemBridge ES550-2	5959700	O=C(C=CNc1cc(Cl)ccc1O)c1ccc(F)cc1
48838	ChemBridge ES550-2	5959739	COc1ccc2c(c1)CCC(=CNc1ccc3c(c1)OCO3)C2=O
48839	ChemBridge ES550-2	5959741	CC(=O)N1c2ccccc2NC2=C(C(=O)CC(c3ccccc3)C2)C1c1cccnc1
48840	ChemBridge ES550-2	5959742	CCOC(=O)COc1ccc(C=C2SC(Nc3cccc(Cl)c3C)=NC2=O)cc1OCC
48841	ChemBridge ES550-2	5959748	CCN(CC)c1c(-c2ccccc2)c2cc(C)ccc2[nH]c1=O
48842	ChemBridge ES550-2	5959755	O=C1NC(=O)N(c2ccccc2)C(=O)C1=Cc1ccc(-c2ccc([N+](=O)[O-])cc2)o1
48843	ChemBridge ES550-2	5959767	CC(C)c1ccc(C2Nc3ccccc3NC3=C2C(=O)CC(C)(C)C3)cc1
48844	ChemBridge ES550-2	5959776	O=C(c1cccs1)N1CCN(S(=O)(=O)c2ccc(Cl)cc2)CC1
48845	ChemBridge ES550-2	5959811	COc1cc(C(=O)NC(=Cc2ccccc2)C(=O)Nc2cccc(C)c2)cc(OC)c1OC
48846	ChemBridge ES550-2	5959821	CCc1ccc(CN2CCN(Cc3cccc(OC)c3OC)CC2)cc1
48847	ChemBridge ES550-2	5959842	CCOc1ccc2nc(SCC(=O)Nc3ccc4nc(SCC(=O)NC5CC5)sc4c3)sc2c1
48848	ChemBridge ES550-2	5959870	Cc1ccc(C(=O)CC(=O)c2ccc(C(C)(C)C)cc2)c(O)c1
48849	ChemBridge ES550-2	5959877	CNC(=O)CN(c1ccc(OC)cc1)S(=O)(=O)c1ccc(OC)c(OC)c1
48850	ChemBridge ES550-2	5959879	COc1ccc2c(c1)-c1c(ssc1=Nc1ccc(S(N)(=O)=O)cc1)C(C)(C)N2
48851	ChemBridge ES550-2	5959906	O=C(C=CNc1cccc([N+](=O)[O-])c1)c1ccc2c(c1)OCO2
48852	ChemBridge ES550-2	5959943	O=C1NC(=O)N(c2ccccc2)C(=O)C1=Cc1cn(Cc2ccc([N+](=O)[O-])cc2)c2ccccc12
48853	ChemBridge ES550-2	5959947	COc1cc(C=C2SC(Nc3cccc(Cl)c3C)=NC2=O)ccc1O
48854	ChemBridge ES550-2	5959969	O=C1NN(c2ccccc2)C(=O)C1=Cc1ccc(F)cc1
48855	ChemBridge ES550-2	5959986	Cc1cc(C=O)c(C)n1-c1ccc(Sc2ccc([N+](=O)[O-])cc2)cc1
48856	ChemBridge ES550-2	5960009	COc1cc(C=C2C(=O)NC(=O)N(c3ccc(F)cc3)C2=O)cc(I)c1O
48857	ChemBridge ES550-2	5960038	CCOc1cccc(-c2cc(C(=O)NN=C(C)c3cccc([N+](=O)[O-])c3)[nH]n2)c1
48858	ChemBridge ES550-2	5960045	COc1ccc(N2C(=O)NC(=O)C(=Cc3cc4c(cc3Br)OCO4)C2=O)cc1
48859	ChemBridge ES550-2	5960068	O=c1[nH]c2ccc(Cl)cc2c(-c2ccccc2)c1N1CCOCC1
48860	ChemBridge ES550-2	5960078	O=C(C=CNc1ccc2c(c1)OCO2)c1ccc2c(c1)OCO2
48861	ChemBridge ES550-2	5960080	O=C(COc1ccc(C2CCCCC2)cc1)Nc1cc(C(=O)O)cc(C(=O)O)c1
48862	ChemBridge ES550-2	5960084	Cc1cccc(C)c1OCC(=O)Nc1cc(C(=O)O)cc(C(=O)O)c1
48863	ChemBridge ES550-2	5960092	CC1(C)CC(=O)C2=C(C1)Nc1ccccc1NC2c1cccc(C(F)(F)F)c1
48864	ChemBridge ES550-2	5960095	CN1C(=O)NC(=O)C(=Cc2cc(Cl)c(OCc3ccc(F)cc3)c(Cl)c2)C1=O
48865	ChemBridge ES550-2	5960101	O=C1c2ccc(Oc3cccc([N+](=O)[O-])c3)cc2C(=O)N1C1CCCCC1
48866	ChemBridge ES550-2	5960162	COc1ccc(C2=CC(=Cc3ccc(Cl)cc3)C(=O)O2)cc1
48867	ChemBridge ES550-2	5960183	COc1cc(OC)cc(C(=O)N2CCN(C(=O)c3ccc([N+](=O)[O-])cc3)CC2)c1
48868	ChemBridge ES550-2	5960184	COc1ccc(C)cc1NC(=O)CN(Cc1ccccc1)S(=O)(=O)c1ccc(OC)c(OC)c1
48869	ChemBridge ES550-2	5960187	COc1cc(C=C2C(=O)NC(=O)N(c3ccc(C(C)C)cc3)C2=O)cc(Br)c1O
48870	ChemBridge ES550-2	5960222	COc1ccc(N2C(=O)NC(=O)C(=Cc3cc4c(cc3Cl)OCO4)C2=O)cc1
48871	ChemBridge ES550-2	5960234	CN1C(=O)C(=Cc2ccc(C(=O)O)cc2)C(=O)N(C)C1=O
48872	ChemBridge ES550-2	5960256	CC(=O)NN1C(=O)c2ccc(-c3ccc4c(c3)C(=O)N(NC(C)=O)C4=O)cc2C1=O
48873	ChemBridge ES550-2	5960273	COc1ccc2ccccc2c1-c1cc(C(=O)NN=Cc2ccc(C)cc2)[nH]n1
48874	ChemBridge ES550-2	5960274	CC1=C(C(=O)Nc2ccccc2Cl)C(c2cccc(Cl)c2)NC(=O)N1
48875	ChemBridge ES550-2	5960288	COC(=O)CN1C(=O)Nc2ccc(Br)cc2C1c1ccccc1Cl
48876	ChemBridge ES550-2	5960295	O=C(Nc1ccc(-c2nc3ccccc3s2)cc1)c1ccccc1I
48877	ChemBridge ES550-2	5960299	O=C(CC1Sc2ccc(C(F)(F)F)cc2NC1=O)Nc1ccc(N2CCCCC2)cc1
48878	ChemBridge ES550-2	5960343	CCOC(=O)c1c(NC(=O)COc2ccc(Cl)cc2)sc(C(=O)Nc2ccccc2C)c1C
48879	ChemBridge ES550-2	5960350	COc1ccc(C2NC(=O)NC(C)=C2C(=O)Nc2ccc(Cl)cc2)c(OC)c1
48880	ChemBridge ES550-2	5960354	COc1ccc(N2C(=O)NC(=O)C(=Cc3ccc(-c4ccc([N+](=O)[O-])cc4Cl)o3)C2=O)cc1
48881	ChemBridge ES550-2	5960389	COc1cccc(CN2CCN(Cc3ccncc3)CC2)c1
48882	ChemBridge ES550-2	5960392	Nc1nnc(SCC(=O)Nc2ccc3nc(SCC(=O)Nc4ccccc4)sc3c2)s1
48883	ChemBridge ES550-2	5960395	O=C(c1ccc([N+](=O)[O-])cc1)N1CCN(C(=O)c2cccc(Cl)c2)CC1
48884	ChemBridge ES550-2	5960402	COC(=O)COc1ccc(C=C2C(=O)NC(=S)N(c3ccc(C)cc3)C2=O)cc1OC
48885	ChemBridge ES550-2	5960412	CC(C)c1ccc(N2C(=O)NC(=O)C(=Cc3ccccc3)C2=O)cc1
48886	ChemBridge ES550-2	5960426	O=C1CC(C2CCCO2)C(=O)N1c1cccc(Cl)c1
48887	ChemBridge ES550-2	5960444	COc1ccc(N2C(=O)NC(=O)C(=Cc3ccc(Br)o3)C2=O)cc1
48888	ChemBridge ES550-2	5960454	CC(=O)N=C1NC(=O)C(=Cc2ccc(Cl)cc2)S1
48889	ChemBridge ES550-2	5960462	CCOC(=O)C1=C(Nc2ccc(OC)cc2)SC(=Cc2ccc(N(C)C)cc2)C1=O
48890	ChemBridge ES550-2	5960498	CN1C(=O)NC(=O)C(=Cc2cc(Cl)c(OCC(=O)O)c(Cl)c2)C1=O
48891	ChemBridge ES550-2	5960531	CCOc1cc(C=C2C(=O)NC(=O)N(c3ccc(OC)cc3)C2=O)cc(Cl)c1O
48892	ChemBridge ES550-2	5960574	O=C(CSc1nc2ccc(N3C(=O)c4ccccc4C3=O)cc2s1)Nc1ccc(Br)cc1
48893	ChemBridge ES550-2	5960611	CC(=O)NN1C(=O)c2ccc(Oc3ccc4c(c3)C(=O)N(NC(C)=O)C4=O)cc2C1=O
48894	ChemBridge ES550-2	5960639	O=C(Nc1ccccc1)C(=Cc1ccco1)NC(=O)c1ccc([N+](=O)[O-])cc1
48895	ChemBridge ES550-2	5960665	NNC(=O)c1n[nH]c2c1CCCCCCCCCC2
48896	ChemBridge ES550-2	5960675	O=C(c1cccc(Nc2nc(-c3ccccc3)c3cc(Cl)ccc3n2)c1)N1CCOCC1
48897	ChemBridge ES550-2	5960682	CC(=O)N=C1NC(=O)C(=Cc2ccc(-c3ccc([N+](=O)[O-])cc3)o2)S1
48898	ChemBridge ES550-2	5960691	COc1ccc(CN2CCN(Cc3cc(Br)ccc3OC)CC2)c(OC)c1
48899	ChemBridge ES550-2	5960692	COc1ccc(N2C(=O)NC(=O)C(=Cc3ccccc3OCCOc3ccccc3)C2=O)cc1
48900	ChemBridge ES550-2	5960702	Cc1ccc(N2C(=O)NC(=O)C(=Cc3cccc(OCC(=O)O)c3)C2=O)cc1
48901	ChemBridge ES550-2	5960703	CCOC(=O)c1ccc(NC(=O)CN(CCc2ccccc2)S(=O)(=O)c2ccc(OC)cc2)cc1
48902	ChemBridge ES550-2	5960708	Cc1cc(C=C2C(=O)NC(=O)N(C)C2=O)c(C)n1-c1ccccc1
48903	ChemBridge ES550-2	5960712	COc1cc(OC)c(C=C2SC(Nc3ccc(C)c(Cl)c3)=NC2=O)cc1Br
48904	ChemBridge ES550-2	5960775	CCCOc1ccc(C2Nc3ccccc3NC3=C2C(=O)CC(c2ccccc2)C3)cc1OC
48905	ChemBridge ES550-2	5960792	Cc1cccc(NC(=O)C(=Cc2ccco2)NC(=O)c2ccc([N+](=O)[O-])cc2)c1
48906	ChemBridge ES550-2	5960813	CCc1c(O)nc(SCCN(CC)CC)n(-c2ccccc2)c1=O.Cl
48907	ChemBridge ES550-2	5960845	COc1ccccc1NC(=O)C1=C(C)NC(=O)NC1c1cccs1
48908	ChemBridge ES550-2	5960860	COc1nccnc1NS(=O)(=O)c1ccc(NC(=O)c2ccc(S(=O)(=O)N(C)C)cc2)cc1
48909	ChemBridge ES550-2	5960862	Cn1nnnc1SCC(=O)Nc1ccc2nc(SCc3ccc(Br)cc3)sc2c1
48910	ChemBridge ES550-2	5960869	Cc1ccc(C=C2C(=O)NC(=O)N(c3ccc(C(C)C)cc3)C2=O)o1
48911	ChemBridge ES550-2	5960880	CN(C)S(=O)(=O)c1ccc(C(=O)Nc2ccc(Cl)cc2C(=O)c2ccccc2)cc1
48912	ChemBridge ES550-2	5960894	O=C(c1cccc(F)c1)N1CCN(C(=O)c2cccc(Cl)c2)CC1
48913	ChemBridge ES550-2	5960919	COc1ccc(C(=O)N2CCN(S(=O)(=O)c3ccc(Cl)cc3)CC2)cc1OC
48914	ChemBridge ES550-2	5960951	O=C1OC(c2ccccc2)=CC1=Cc1ccc(Br)cc1
48915	ChemBridge ES550-2	5960974	COc1ccc(CN2CCN(C3CC4CCC3C4)CC2)c(OC)c1
48916	ChemBridge ES550-2	5961036	CN1C(=O)NC(=O)C(=Cc2ccc(-c3cc([N+](=O)[O-])ccc3Cl)o2)C1=O
48917	ChemBridge ES550-2	5961063	O=c1c2c3c(sc2ncn1N=CC=Cc1ccccc1)CCCC3
48918	ChemBridge ES550-2	5961067	CCc1ccccc1NC(=O)CC1Nc2cc(C)c(C)cc2NC1=O
48919	ChemBridge ES550-2	5961077	CCN(CC)c1ccc(C=C2C=C(c3ccccc3)OC2=O)cc1
48920	ChemBridge ES550-2	5961088	COc1cccc(C2NC(=O)NC(C)=C2C(=O)Nc2ccccc2Cl)c1
48921	ChemBridge ES550-2	5961092	O=C(C1=C(O)C(=O)N(c2cccnc2)C1c1ccc([N+](=O)[O-])cc1)c1ccc(Cl)cc1
48922	ChemBridge ES550-2	5961110	Cc1cccc(NC(=O)CSc2nc3ccc(N4C(=O)c5ccccc5C4=O)cc3s2)c1C
48923	ChemBridge ES550-2	5961124	C=C(Br)Cn1c(COc2ccccc2)nc2ccccc21
48924	ChemBridge ES550-2	5961128	Cc1ccc2nc(-c3ccc(OCC(=O)NN=Cc4ccc([N+](=O)[O-])o4)cc3)cc(-c3ccccc3)c2c1
48925	ChemBridge ES550-2	5961158	CC1(O)CC(=O)C(C(=O)c2ccccc2)C(c2ccc(Cl)cc2)C1C(=O)c1ccccc1
48926	ChemBridge ES550-2	5961175	CC(=O)NN1C(=O)C(=Cc2ccc(C)cc2)SC1=S
48927	ChemBridge ES550-2	5961190	O=C(CSc1nc2ccc(N3C(=O)c4ccccc4C3=O)cc2s1)Nc1cccc([N+](=O)[O-])c1
48928	ChemBridge ES550-2	5961196	COc1ccc(N2C(=O)NC(=O)C(=Cc3ccc(O)c([N+](=O)[O-])c3)C2=O)cc1
48929	ChemBridge ES550-2	5961222	COc1ccc(C=C2SC(=NC(C)=O)NC2=O)c(OC)c1
48930	ChemBridge ES550-2	5961224	COc1ccc(CNC(=O)CN(CCc2ccccc2)S(=O)(=O)c2ccc(OC)cc2)cc1
48931	ChemBridge ES550-2	5961241	O=C1NC(=NS(=O)(=O)Cc2ccccc2)SC1=C1C(=O)Nc2ccc(Cl)cc21
48932	ChemBridge ES550-2	5961295	O=C1ON=C(c2ccccc2)C1=Cc1cccc(O)c1
48933	ChemBridge ES550-2	5961305	COc1ccc(CN2CCN(Cc3ccccc3[N+](=O)[O-])CC2)c(OC)c1
48934	ChemBridge ES550-2	5961312	C=CCN1C(=O)C(=Cc2cc(Br)ccc2OCC)C(=O)NC1=S
48935	ChemBridge ES550-2	5961320	O=C(O)CCCN1C(=O)C(O)=C(C(=O)c2ccccc2)C1c1ccc([N+](=O)[O-])cc1
48936	ChemBridge ES550-2	5961326	Brc1ccc(-c2cn3c(n2)SCC3)cc1
48937	ChemBridge ES550-2	5961327	Clc1ccccc1CN1CCN(C2CCN(Cc3ccccc3)CC2)CC1
48938	ChemBridge ES550-2	5961328	CCc1ccc(C=C2C(=O)NC(=O)N(c3cccc(C)c3)C2=O)cc1
48939	ChemBridge ES550-2	5961366	CCCc1c(O)nc(SCCN(CCC)CCC)[nH]c1=O
48940	ChemBridge ES550-2	5961370	COc1cc([N+](=O)[O-])ccc1NC=C1C(=O)NC(=O)N(c2ccccc2)C1=O
48941	ChemBridge ES550-2	5961390	Cc1cc([N+](=O)[O-])ccc1NC(=O)c1cccc(N2C(=O)c3ccccc3C2=O)c1
48942	ChemBridge ES550-2	5961397	CC(=O)N=C1NC(=O)C(=Cc2ccccc2C)S1
48943	ChemBridge ES550-2	5961402	O=C1NC(=O)N(c2ccccc2)C(=O)C1=CNc1ccc(Cl)cc1[N+](=O)[O-]
48944	ChemBridge ES550-2	5961418	COc1ccc2c(c1OC)C(=O)N(c1cccc(Cl)c1)C2=O
48945	ChemBridge ES550-2	5961422	CN(C)CCN1C(=O)C(O)=C(C(=O)c2ccccc2)C1c1ccccc1
48946	ChemBridge ES550-2	5961426	NCCC(=O)N1c2ccccc2Sc2ccc(Cl)cc21
48947	ChemBridge ES550-2	5961431	COc1ccccc1CN1CCN(Cc2ccncc2)CC1
48948	ChemBridge ES550-2	5961474	COc1ccccc1CN1CCN(C(C)C)CC1
48949	ChemBridge ES550-2	5961489	Cc1cc(C)c(N2C(=O)c3ccc(Oc4ccc([N+](=O)[O-])cc4)cc3C2=O)c(C)c1
48950	ChemBridge ES550-2	5961507	O=C1NC(=O)N(c2ccccc2)C(=O)C1=Cc1ccccc1I
48951	ChemBridge ES550-2	5961530	CCOC(=O)C1=C(c2ccccc2)N=C2SCC(=O)N2C1c1ccccc1
48952	ChemBridge ES550-2	5961539	O=C(CC1OC(=O)c2ccccc21)c1ccc(I)cc1
48953	ChemBridge ES550-2	5961540	CCCOc1cccc(C2C3=C(CC(C)(C)CC3=O)Nc3ccccc3N2C(=O)CC)c1
48954	ChemBridge ES550-2	5961545	CN1C(=O)NC(=O)C(=Cc2cc(Br)cc(Cl)c2O)C1=O
48955	ChemBridge ES550-2	5961550	CCOC(=O)c1c(NC(=O)COc2cc(Cl)ccc2Cl)sc(C)c1C
48956	ChemBridge ES550-2	5961559	COc1ccc(C(=O)N2CCN(C(=O)c3cccc(Cl)c3)CC2)cc1OC
48957	ChemBridge ES550-2	5961621	O=C(CN1CCCCC1)Nc1ccc(Br)cc1C(=O)c1ccccc1
48958	ChemBridge ES550-2	5961634	COc1ccc(C2=CC(=Cc3ccc(OC)c(OC)c3)C(=O)O2)cc1
48959	ChemBridge ES550-2	5961657	O=C(C=Cc1ccccc1)c1ccc([N+](=O)[O-])o1
48960	ChemBridge ES550-2	5961660	COC(=O)COc1ccc(C=C2C(=O)NC(=O)N(C)C2=O)cc1OC
48961	ChemBridge ES550-2	5961678	O=C(O)CCCN1C(=O)C(O)=C(C(=O)c2ccccc2)C1c1ccc(Br)cc1
48962	ChemBridge ES550-2	5961679	Cc1ccc2occ(C3Nc4ccccc4NC4=C3C(=O)CC(C)(C)C4)c(=O)c2c1
48963	ChemBridge ES550-2	5961715	COc1ccc(CN2CCN(Cc3ccncc3)CC2)c(OC)c1
48964	ChemBridge ES550-2	5961733	O=C1CC(c2ccccc2)CC(=O)C1=CNc1ccccc1O
48965	ChemBridge ES550-2	5961755	O=C(CSc1nc2ccccc2s1)Nc1ccc2nc(SCC(=O)Nc3ccccc3F)sc2c1
48966	ChemBridge ES550-2	5961759	COc1ccc(S(=O)(=O)N(CCc2ccccc2)CC(=O)Nc2ccc(C)c(C)c2)cc1
48967	ChemBridge ES550-2	5961761	COc1ccc2c(c1)N(C(=O)Nc1ccccc1)C(C)(C)C=C2C
48968	ChemBridge ES550-2	5961762	CCOC(=O)C1=C(C)N=c2sc(=Cc3c[nH]c4ccccc34)c(=O)n2C1c1cccc(OC)c1
48969	ChemBridge ES550-2	5961766	Cc1ccc(NC(=O)C(=Cc2ccco2)NC(=O)c2ccc(Cl)cc2Cl)cc1
48970	ChemBridge ES550-2	5961797	O=C1CC(Nc2ccc(N3CCOCC3)cc2)C(=O)N1c1ccccc1F
48971	ChemBridge ES550-2	5961804	CCOC(=O)C1=C(c2ccccc2)N=C2SCC(=O)N2C1c1ccc2c(c1)OCO2
48972	ChemBridge ES550-2	5961805	Cc1ccc(C=C(C#N)c2nc3ccccc3n2C)o1
48973	ChemBridge ES550-2	5961814	COCCN1C(=O)C(O)=C(C(=O)c2ccccc2)C1c1ccc(C)cc1
48974	ChemBridge ES550-2	5961859	CC1=NNC(=O)C1CC(=O)NN=Cc1c(F)cccc1Cl
48975	ChemBridge ES550-2	5961869	O=C(NN=Cc1ccccc1C(F)(F)F)c1n[nH]c2c1CCC2
48976	ChemBridge ES550-2	5961885	CCC(CO)NC=C1C(=O)CCCC1=O
48977	ChemBridge ES550-2	5961937	COc1ccc(C2C(C(=O)Nc3ccccc3)=C(C)N=C3SCC(=O)N32)cc1
48978	ChemBridge ES550-2	5961946	CCOC(=O)C1=C(C)N=c2sc(=Cc3cc(OC)c(O)c(OC)c3)c(=O)n2C1c1ccccc1
48979	ChemBridge ES550-2	5961961	O=C1CC(c2cc([N+](=O)[O-])ccc2Cl)c2ccc3ccccc3c2N1
48980	ChemBridge ES550-2	5961996	CCc1ccc(N2C(=O)C(=Cc3cc(I)c(OC)c(OC)c3)C(=O)NC2=S)cc1
48981	ChemBridge ES550-2	5962009	CCN(CC)CCSc1nc(O)c(C(C)C)c(=O)n1-c1ccccc1.Cl
48982	ChemBridge ES550-2	5962013	COC(=O)c1ccc(OCC(O)Cn2cnc3cc(C)c(C)cc32)cc1
48983	ChemBridge ES550-2	5962036	O=C1NN(c2ccccc2)C(=O)C1=Cc1ccc(-c2cccc([N+](=O)[O-])c2)o1
48984	ChemBridge ES550-2	5962041	COc1cccc(C(=O)N2CCN(C(=O)c3cccs3)CC2)c1
48985	ChemBridge ES550-2	5962047	O=[N+]([O-])c1ccc2nc(Sc3nnc(-c4ccccc4Cl)n3-c3ccccc3)sc2c1
48986	ChemBridge ES550-2	5962057	O=c1c([N+](=O)[O-])c(N2CCCCCC2)c2ccccc2n1-c1ccccc1
48987	ChemBridge ES550-2	5962067	CC1(C)CC(=O)c2sc(NC(=O)c3ccccc3)nc2C1
48988	ChemBridge ES550-2	5962071	CS(=O)(=O)N1CCN(S(=O)(=O)c2ccc(Cl)cc2)CC1
48989	ChemBridge ES550-2	5962091	C=CCOc1c(Br)cc(C=CC(=O)O)cc1OC
48990	ChemBridge ES550-2	5962106	CSC1=NC(C)=C(C(=O)Nc2ccccc2)C(c2ccccc2)N1
48991	ChemBridge ES550-2	5962150	COc1ccccc1NC(=O)C1=C(C)NC(=O)NC1c1ccc(Cl)cc1Cl
48992	ChemBridge ES550-2	5962168	O=C1CC(c2ccccc2)CC2=C1C(c1ccc(Cl)cc1)Nc1ccccc1N2
48993	ChemBridge ES550-2	5962172	COc1ccc2c(c1OC)C(=O)N(c1cccc(C(F)(F)F)c1)C2
48994	ChemBridge ES550-2	5962202	CCOC(=O)c1c(NC(=O)c2c(-c3c(Cl)cccc3Cl)noc2C)sc2c1CCCC2
48995	ChemBridge ES550-2	5962231	CC(C)c1ccc(N2C(=O)NC(=O)C(=CC=Cc3ccco3)C2=O)cc1
48996	ChemBridge ES550-2	5962260	COc1ccccc1NC(=O)C1=C(C)NC(=S)NC1c1cccc(Br)c1
48997	ChemBridge ES550-2	5962263	O=C(CC(=S)c1cccs1)c1ccncc1
48998	ChemBridge ES550-2	5962267	Cc1sc2nc(SCC(=O)NCc3ccco3)[nH]c(=O)c2c1C
48999	ChemBridge ES550-2	5962284	Cc1cc2c(cc1C)NC(c1cccc(Oc3ccccc3)c1)C1=C(CC(C)(C)CC1=O)N2
49000	ChemBridge ES550-2	5962292	COc1cccc(CN2CCN(Cc3ccccc3[N+](=O)[O-])CC2)c1
49001	ChemBridge ES550-2	5962300	Cc1ccc(C=CC(=O)c2ccc([N+](=O)[O-])cc2)s1
49002	ChemBridge ES550-2	5962302	CC(C)(C)c1ccc(C(=O)CC(=O)c2ccccc2O)cc1
49003	ChemBridge ES550-2	5962309	Cn1cccc1-c1cc(C(=O)NN=Cc2cccs2)[nH]n1
49004	ChemBridge ES550-2	5962310	COc1ccc(CN2CCN(C3CCCCC3)CC2)c(OC)c1
49005	ChemBridge ES550-2	5962328	O=C(NN=Cc1cccc(O)c1)c1cc(-c2cccc3ccccc23)n[nH]1
49006	ChemBridge ES550-2	5962333	O=C(COc1ccc(-c2ccccc2)cc1)N1CCN(C(=O)C(c2ccccc2)c2ccccc2)CC1
49007	ChemBridge ES550-2	5962335	CC(=O)Nc1ccc(S(=O)(=O)Nc2cccc(C(=O)Nc3ccccc3C(=O)O)c2)cc1
49008	ChemBridge ES550-2	5962355	CCC(=O)C1=C(Nc2ccncc2)CC(C)(C)CC1=O
49009	ChemBridge ES550-2	5962362	Cc1ccc2c(Cl)c(C(=O)NCC3CCCO3)sc2c1
49010	ChemBridge ES550-2	5962365	CC(=O)Nc1nc2sc(C)c(C)c2c(=O)s1
49011	ChemBridge ES550-2	5962420	CCCOc1cccc(C2C3=C(CC(C)(C)CC3=O)Nc3ccccc3N2C(C)=O)c1
49012	ChemBridge ES550-2	5962512	O=C(COc1ccc2ccccc2c1)N1CCN(C(=O)C(c2ccccc2)c2ccccc2)CC1
49013	ChemBridge ES550-2	5962549	COc1ccc(C=C(NC(=O)c2cccc(Cl)c2)C(=O)Nc2ccccc2)cc1
49014	ChemBridge ES550-2	5962553	Brc1cccc(CN2CCN(CCCc3ccccc3)CC2)c1
49015	ChemBridge ES550-2	5962592	O=C1NN(c2ccccc2)C(=O)C1=Cc1ccc(OCc2ccc(F)cc2)cc1
49016	ChemBridge ES550-2	5962598	COc1ccc(C2=CC(=O)CC(c3ccccc3)C2)cc1
49017	ChemBridge ES550-2	5962608	COc1ccc(S(=O)(=O)N(CCc2ccccc2)CC(=O)Nc2cc(Cl)ccc2OC)cc1
49018	ChemBridge ES550-2	5962628	CCOC(=O)c1c(NC(=O)c2ccc(Cl)c([N+](=O)[O-])c2)sc(C(=O)Nc2ccc(OC)cc2)c1C
49019	ChemBridge ES550-2	5962637	COC(=O)c1c(NC(=O)CCN2C(=O)c3cccc([N+](=O)[O-])c3C2=O)sc2c1CCC(C)C2
49020	ChemBridge ES550-2	5962639	O=C1NC(=O)N(c2ccccc2)C(=O)C1=Cc1ccc(-c2ccc([N+](=O)[O-])cc2Br)o1
49021	ChemBridge ES550-2	5962640	COc1ccc(N2C(=O)NC(=O)C(=Cc3ccc(-c4cccc(Cl)c4)o3)C2=O)cc1
49022	ChemBridge ES550-2	5962660	CCC(=O)N1c2ccccc2NC2=C(C(=O)CC(C)(C)C2)C1c1ccc(-c2ccc([N+](=O)[O-])cc2C)o1
49023	ChemBridge ES550-2	5962667	O=C(Nc1nc2c(s1)C(=O)CCC2)c1ccccc1
49024	ChemBridge ES550-2	5962668	CCOC(=O)C1=C(C)N=c2sc(=Cc3ccc(NC(C)=O)cc3)c(=O)n2C1c1ccccc1
49025	ChemBridge ES550-2	5962697	O=C(Nc1ccccc1)C(=Cc1ccccc1)NC(=O)c1ccc([N+](=O)[O-])cc1
49026	ChemBridge ES550-2	5962699	CC1=C(C(=O)NN=Cc2c(O)ccc3ccccc23)Sc2ccccc2N1
49027	ChemBridge ES550-2	5962714	COc1ccc(-c2ccc(C=C3SC(=NC(C)=O)NC3=O)o2)c([N+](=O)[O-])c1
49028	ChemBridge ES550-2	5962777	CCC(C)C(=O)N1c2ccc(OC)cc2-c2c(ssc2=S)C1(C)C
49029	ChemBridge ES550-2	5962782	CC(=NNc1nc(-c2ccccc2)cs1)C(C)(C)C
49030	ChemBridge ES550-2	5962828	C=CCc1cc(C=C2C(=O)NC(=O)N(c3ccc(OC)cc3)C2=O)cc(OC)c1O
49031	ChemBridge ES550-2	5962873	Cc1sc(-n2c(C)ccc2C)c(C(=O)NN)c1C
49032	ChemBridge ES550-2	5962895	Clc1cccc(CN2CCN(Cc3ccncc3)CC2)c1
49033	ChemBridge ES550-2	5962911	C=CCSc1nc2sc(C(=O)O)c(C)c2c(=O)[nH]1
49034	ChemBridge ES550-2	5962934	Cc1cc(C)nc(Nc2nc3ccccc3s2)n1
49035	ChemBridge ES550-2	5962935	Cc1ccc(NC(=O)C(=Cc2ccccc2)NC(=O)c2cccc(Cl)c2)cc1
49036	ChemBridge ES550-2	5962948	CC(C)c1ccc(N2C(=O)NC(=O)C(=Cc3ccccc3O)C2=O)cc1
49037	ChemBridge ES550-2	5962949	COc1ccc(Br)cc1CN1CCN(Cc2ccccn2)CC1
49038	ChemBridge ES550-2	5962950	COC(=O)c1c(NC(=O)CCN2C(=O)c3ccccc3C2=O)sc2c1C(C(=O)OC)CC2
49039	ChemBridge ES550-2	5962951	Cc1cc(-n2c(C)cc(C=O)c2C)ccc1I
49040	ChemBridge ES550-2	5962975	CCOC(=O)C1C(=O)C=C(c2ccc(C)cc2)CC1c1ccccc1
49041	ChemBridge ES550-2	5962981	Cc1cc(C)nc(NC(=N)Nc2ccc(-c3ccccc3)cc2)n1
49042	ChemBridge ES550-2	5963009	Cc1c(NC(=O)c2ccc(S(=O)(=O)N3CC(C)OC(C)C3)cc2)c(=O)n(-c2ccccc2)n1C
49043	ChemBridge ES550-2	5963039	C=CCN1C(=O)C(=Cc2ccc(-c3ccccc3[N+](=O)[O-])o2)C(=O)NC1=S
49044	ChemBridge ES550-2	5963049	Fc1ccc(NC(=S)NCCN2CCOCC2)cc1
49045	ChemBridge ES550-2	5963070	COc1ccc([N+](=O)[O-])cc1C=C1C(=O)NC(=O)N(c2ccc(C(C)C)cc2)C1=O
49046	ChemBridge ES550-2	5963092	COC(=O)c1ccc(C=C2SC(Nc3cccc(Cl)c3C)=NC2=O)cc1
49047	ChemBridge ES550-2	5963099	Cc1ccc(N2C(=O)NC(=O)C(=Cc3ccc(C)c([N+](=O)[O-])c3)C2=O)cc1
49048	ChemBridge ES550-2	5963129	Cc1ccc(C)n1-c1ccc(C(=O)NN)c(Cl)c1
49049	ChemBridge ES550-2	5963135	O=C(O)c1ccc2c(c1)C(=O)N(c1ccc(S)cc1)C2=O
49050	ChemBridge ES550-2	5963146	Cc1c(Cl)cccc1NC1=NC(=O)C(=Cc2ccc3c(c2)OCO3)S1
49051	ChemBridge ES550-2	5963156	CCOc1cc(C=C2C(=O)NC(=O)N(c3ccccc3)C2=O)cc([N+](=O)[O-])c1O
49052	ChemBridge ES550-2	5963172	CC(NC(=O)CSc1nc2ccc(N3C(=O)c4ccccc4C3=O)cc2s1)c1ccccc1
49053	ChemBridge ES550-2	5963184	N=C(N)NS(=O)(=O)c1ccc(NC=CC(=O)c2ccc3c(c2)OCO3)cc1
49054	ChemBridge ES550-2	5963240	COc1ccc(C2CC(c3ccccc3)=Nc3ccccc3N2)cc1
49055	ChemBridge ES550-2	5963254	CN1C(=O)NC(=O)C(=Cc2cc(Cl)ccc2O)C1=O
49056	ChemBridge ES550-2	5963255	COc1ccc2c(c1OC)C(=O)N(c1cccc(F)c1)C2=O
49057	ChemBridge ES550-2	5963263	CC(C)N1CCN(Cc2ccccc2Cl)CC1
49058	ChemBridge ES550-2	5963267	COc1ccc(C=C(NC(=O)c2ccccc2Br)C(=O)Nc2ccc(C)cc2)cc1OC
49059	ChemBridge ES550-2	5963277	C=CCN1C(=O)C(=Cc2ccc(O)c(OCC)c2)C(=O)NC1=S
49060	ChemBridge ES550-2	5963278	Cc1cccc(N2C(=O)NC(=O)C(=Cc3cc4c(cc3Br)OCO4)C2=O)c1
49061	ChemBridge ES550-2	5963279	COc1ccc(OCC(=O)N2CCN(C(=O)c3cccc(F)c3)CC2)cc1
49062	ChemBridge ES550-2	5963291	CC(C)CN1C(=O)c2ccc(C(=O)Nc3nccs3)cc2C1=O
49063	ChemBridge ES550-2	5963295	CSc1nc2ccc(NC(=O)c3ccc(Br)cc3F)cc2s1
49064	ChemBridge ES550-2	5963315	CCOC(=O)C=C1NC2(CCCCC2)Cc2cc(OC)c(OC)cc21
49065	ChemBridge ES550-2	5963320	O=C1NC(=Nc2ccc(O)cc2)SC1=CC=Cc1ccccc1
49066	ChemBridge ES550-2	5963338	CC(C)c1ccc(N2C(=O)NC(=O)C(=Cc3ccc(Br)o3)C2=O)cc1
49067	ChemBridge ES550-2	5963341	CCOC(=O)C1=C(C)N=c2sc(=Cc3ccc(O)cc3)c(=O)n2C1c1cccc(OC)c1
49068	ChemBridge ES550-2	5963351	COC(=O)C1=C(C)N(c2ccccc2)C(=S)NC1c1ccc(OC)cc1
49069	ChemBridge ES550-2	5963365	Cc1cccc(OCC(=O)N2CCN(C(=O)c3ccccc3F)CC2)c1
49070	ChemBridge ES550-2	5963372	O=C(Nc1nc(-c2ccc(Cl)s2)cs1)C(c1ccccc1)c1ccccc1
49071	ChemBridge ES550-2	5963383	CC1=CC2(C#N)C3(N=C(N)C2(C#N)C(c2ccccc2)N1)OCCO3
49072	ChemBridge ES550-2	5963384	CC1(C)CC(=O)c2sc(NC(=O)c3ccc(C(=O)c4ccccc4)cc3)nc2C1
49073	ChemBridge ES550-2	5963410	O=C1NC(=O)N(c2ccccc2)C(=O)C1=Cc1cccn1-c1cccc([N+](=O)[O-])c1
49074	ChemBridge ES550-2	5963411	Cn1c(N2C(=O)CC(Cc3ccccc3)C2=O)nc2ccccc21
49075	ChemBridge ES550-2	5963449	COc1ccc(N2C(=O)NC(=O)C(=Cc3cccc(C(F)(F)F)c3)C2=O)cc1
49076	ChemBridge ES550-2	5963490	O=C(COc1ccc(-c2ccccc2)cc1)N1CCN(S(=O)(=O)c2ccc(Cl)cc2)CC1
49077	ChemBridge ES550-2	5963496	CCC(C)N1CCN(Cc2ccccc2)CC1
49078	ChemBridge ES550-2	5963512	C=CCN1C(=O)C(=Cc2ccc(Br)o2)C(=O)NC1=S
49079	ChemBridge ES550-2	5963513	CN(C)S(=O)(=O)c1ccc(C(=O)Nc2ccc(S(=O)(=O)Nc3nccs3)cc2)cc1
49080	ChemBridge ES550-2	5963526	COc1cc(C(=O)c2cc(Br)ccc2NC(=O)COc2ccc(Cl)cc2)cc(OC)c1OC
49081	ChemBridge ES550-2	5963542	C=CCOc1ccc(C=C2C(=O)NC(=O)N(c3cccc(C)c3)C2=O)cc1OCC
49082	ChemBridge ES550-2	5963546	C(=C(c1ccccc1)c1nc2ccccc2[nH]1)c1ccco1
49083	ChemBridge ES550-2	5963554	Clc1ccc(CN2CCN(Cc3ccncc3)CC2)cc1
49084	ChemBridge ES550-2	5963585	COc1ccc(S(=O)(=O)N(CC(=O)NCc2ccc(C)cc2)Cc2ccccc2)cc1OC
49085	ChemBridge ES550-2	5963591	OC1=C2C(=Nc3ccccc3SC2c2ccco2)c2ccccc21
49086	ChemBridge ES550-2	5963620	CCCCCc1c(O)nc(SCC(=O)O)[nH]c1=O.Cl
49087	ChemBridge ES550-2	5963659	CCOC(=O)C1=C(C)N=C(SC)NC1c1ccc(OC)cc1
49088	ChemBridge ES550-2	5963677	COc1ccc(N2C(=O)NC(=O)C(=Cc3ccc(Sc4ccc(C)cc4)o3)C2=O)cc1
49089	ChemBridge ES550-2	5963686	CCOC(=O)C1=C(C)N=c2sc(=Cc3ccc(OCC(=O)O)cc3)c(=O)n2C1c1ccccc1
49090	ChemBridge ES550-2	5963688	CC(Nc1ccc(Br)cc1)=C1C(=O)CC(C)(C)CC1=O
49091	ChemBridge ES550-2	5963699	CCOc1ccccc1C=C1SC(=NC(C)=O)NC1=O
49092	ChemBridge ES550-2	5963714	Cc1ccc(C(=O)NN2C(=O)C(=C3C(=O)Nc4ccccc43)SC2=S)cc1
49093	ChemBridge ES550-2	5963747	COc1ccc(CN2CCN(Cc3cccn3C)CC2)c(OC)c1
49094	ChemBridge ES550-2	5963754	COC(=O)c1c(NC(=O)Cc2ccccc2)sc2c1C(C(=O)OC)CC2
49095	ChemBridge ES550-2	5963763	Cc1ccc(NC(=O)C(=Cc2cccc([N+](=O)[O-])c2)NC(=O)c2ccc(Cl)cc2Cl)cc1
49096	ChemBridge ES550-2	5963790	Cc1cc(C)nc(NN2C(=O)CSC2=S)n1
49097	ChemBridge ES550-2	5963792	COc1ccc(O)c(C(=O)CC(=O)c2ccc(C(C)(C)C)cc2)c1
49098	ChemBridge ES550-2	5963804	CCOc1ccccc1CN(CCc1ccc2c(c1)OCO2)Cc1ccc(OC)c(OC)c1
49099	ChemBridge ES550-2	5963807	CCOc1ccccc1CN(CCc1ccc2c(c1)OCO2)Cc1ccc(F)c(F)c1
49100	ChemBridge ES550-2	5963819	CCCOc1ccc(-c2nc3ccc(Br)cc3c(=O)o2)cc1
49101	ChemBridge ES550-2	5963826	COc1cc(C=C2C(=O)NC(=O)N(c3ccc(F)cc3)C2=O)ccc1O
49102	ChemBridge ES550-2	5963843	Br.COc1ccc(C(=O)CSc2nc3cc(OC)ccc3n2Cc2ccccc2)cc1
49103	ChemBridge ES550-2	5963881	O=C1NC(=O)N(c2ccccc2)C(=O)C1=Cc1ccc(Br)o1
49104	ChemBridge ES550-2	5963891	CC(=O)N=C1NC(=O)C(=Cc2ccc(-c3ccccc3[N+](=O)[O-])o2)S1
49105	ChemBridge ES550-2	5963896	CC(=O)N1c2ccccc2NC2=C(C(=O)CC(c3ccccc3)C2)C1c1cccs1
49106	ChemBridge ES550-2	5963906	Cc1cccc(N2C(=O)NC(=O)C(=Cc3ccc(F)cc3)C2=O)c1
49107	ChemBridge ES550-2	5963908	COc1ccc(C=C(NC(=O)c2ccc(Cl)cc2)C(=O)Nc2ccc(C)cc2)cc1
49108	ChemBridge ES550-2	5963929	COc1nccnc1NS(=O)(=O)c1ccc(NC(=O)c2ccc(C(C)=O)cc2)cc1
49109	ChemBridge ES550-2	5963954	COc1cc(C=C2C(=O)NC(=O)N(c3ccc(Cl)cc3)C2=O)ccc1OCC(=O)O
49110	ChemBridge ES550-2	5963984	COc1cc(C2Nc3ccccc3NC3=C2C(=O)CC(C)(C)C3)cc(OC)c1OC(C)=O
49111	ChemBridge ES550-2	5963991	COc1ccc(S(=O)(=O)N(CCc2ccccc2)CC(=O)N2CCCC2)cc1
49112	ChemBridge ES550-2	5963992	Cc1c(-c2ccccc2)n[nH]c1C(=O)NN=CC(Br)=Cc1ccccc1
49113	ChemBridge ES550-2	5963999	COC(=O)c1c(NC(=O)COc2ccc(Cl)cc2)sc2c1C(C(=O)OC)CC2
49114	ChemBridge ES550-2	5964023	COC(=O)COc1ccc(C=C2C(=O)NC(=S)N(c3ccc(Cl)cc3)C2=O)cc1OC
49115	ChemBridge ES550-2	5964034	Nc1ccc2nc(Sc3nc4ccc([N+](=O)[O-])cc4s3)sc2c1
49116	ChemBridge ES550-2	5964083	CCOC(=O)C1=C(C)N=c2sc(=Cc3cc(OC)ccc3O)c(=O)n2C1c1ccccc1
49117	ChemBridge ES550-2	5964088	CCOc1ccc(C2=CC(=Cc3ccc(Cl)cc3)C(=O)O2)cc1
49118	ChemBridge ES550-2	5964091	CCCC(C(=O)O)P(=O)(c1ccccc1)c1ccccc1
49119	ChemBridge ES550-2	5964097	CC(C)c1ccc(N2C(=O)NC(=O)C(=Cc3ccco3)C2=O)cc1
49120	ChemBridge ES550-2	5964104	COc1ccc(NC(=O)C2=C(C)NC(=O)NC2c2cccc(OC)c2)cc1
49121	ChemBridge ES550-2	5964179	CC(=O)N=C1NC(=O)C(=Cc2ccc(Cl)c(Cl)c2)S1
49122	ChemBridge ES550-2	5964190	Cc1cc(Br)c(-c2ccc(C=C3NC(=S)NC3=O)o2)cc1C
49123	ChemBridge ES550-2	5964197	O=[N+]([O-])c1ccc(N2CCN(c3nc4ccc([N+](=O)[O-])cc4s3)CC2)cc1
49124	ChemBridge ES550-2	5964201	COc1ccc(C2CC(=O)C3=C(C2)Nc2ccccc2NC3c2ccccn2)cc1
49125	ChemBridge ES550-2	5964204	CCOc1c(I)cc(C=C2C(=O)NC(=O)N(c3ccccc3)C2=O)cc1OC
49126	ChemBridge ES550-2	5964216	CN(C)CCN1C(=O)C(O)=C(C(=O)c2ccccc2)C1c1cccc([N+](=O)[O-])c1
49127	ChemBridge ES550-2	5964252	Brc1cccc(CN2CCN(C3CCCC3)CC2)c1
49128	ChemBridge ES550-2	5964271	COc1ccc(OCC(=O)N2CCN(C(=O)Cc3ccccc3)CC2)cc1
49129	ChemBridge ES550-2	5964275	COc1ccc2c(c1OC)C(=O)OC2Nc1ccc(F)c(Cl)c1
49130	ChemBridge ES550-2	5964277	O=C(CSc1nnnn1-c1ccccc1)NN1C(=O)CSC1=S
49131	ChemBridge ES550-2	5964279	COc1ccc(S(=O)(=O)N(CCc2ccccc2)CC(=O)Nc2ccc(C)cc2C)cc1
49132	ChemBridge ES550-2	5964292	COc1cccc(C(=O)N2CCN(C(=O)c3cccc(Cl)c3)CC2)c1
49133	ChemBridge ES550-2	5964301	O=C(COc1ccc(Cl)cc1)N1CCN(C(=O)c2ccc(F)cc2)CC1
49134	ChemBridge ES550-2	5964317	Cn1ccnc1SCC(=O)c1ccc(O)c(O)c1
49135	ChemBridge ES550-2	5964351	COc1cc(C=C2C(=O)NC(=O)N(c3ccc(F)cc3)C2=O)ccc1OCc1cccc(F)c1
49136	ChemBridge ES550-2	5964353	N=C(N)NS(=O)(=O)c1ccc(NC=C2CCc3ccccc3C2=O)cc1
49137	ChemBridge ES550-2	5964366	CC(C)C1C(=O)NC(=S)N(c2ccccc2)C1=O.Cl
49138	ChemBridge ES550-2	5964393	O=C(C=C(O)c1ccc([N+](=O)[O-])cc1)c1ccccc1
49139	ChemBridge ES550-2	5964420	COc1ccc(N2C(=O)NC(=O)C(=Cc3cccn3-c3ccc([N+](=O)[O-])cc3)C2=O)cc1
49140	ChemBridge ES550-2	5964423	O=C(CSc1nc2ccc(N3C(=O)c4ccccc4C3=O)cc2s1)Nc1ccc(F)cc1
49141	ChemBridge ES550-2	5964434	COc1ccc(S(=O)(=O)N(CC(=O)Nc2ccc(Cl)cc2C)Cc2ccccc2)cc1OC
49142	ChemBridge ES550-2	5964459	CN(C)CCN1C(=O)C(O)=C(C(=O)c2ccccc2)C1c1ccc([N+](=O)[O-])cc1
49143	ChemBridge ES550-2	5964461	CCOC(=O)c1c(NC(=O)COc2ccc(C(C)C)cc2)sc(C)c1C
49144	ChemBridge ES550-2	5964462	COc1ccc(CN2CCN(C3CCCCC3)CC2)cc1
49145	ChemBridge ES550-2	5964509	COC(=O)c1ccc(C=C2C(=O)NC(=O)N(c3ccc(OC)cc3)C2=O)cc1
49146	ChemBridge ES550-2	5964542	Cc1cccc(NC(=O)C(=Cc2ccco2)NC(=O)c2ccccc2Br)c1
49147	ChemBridge ES550-2	5964543	Cc1ccc(C(=O)C2=C(O)C(=O)N(c3ccc(O)cc3)C2c2ccccc2F)cc1
49148	ChemBridge ES550-2	5964575	COc1cccc(CN2CCN(Cc3ccccc3[N+](=O)[O-])CC2)c1OC
49149	ChemBridge ES550-2	5964583	O=C1NN(c2ccccc2)C(=O)C1=Cc1cccc(OCc2ccccc2F)c1
49150	ChemBridge ES550-2	5964601	CS(=O)(=O)N1CCN(C(=O)c2ccc([N+](=O)[O-])cc2)CC1
49151	ChemBridge ES550-2	5964620	O=C1C(Nc2ccccc2)=CC(c2ccccc2[N+](=O)[O-])N1c1ccccc1
49152	ChemBridge ES550-2	5964642	COc1cc(C=C2C(=O)NC(=O)N(c3ccc(C(C)C)cc3)C2=O)ccc1O
49153	ChemBridge ES550-2	5964662	O=C(CSc1nnnn1-c1ccccc1)NN1C(=O)c2ccccc2C1=O
49154	ChemBridge ES550-2	5964670	Cc1cccc(N2C(=O)NC(=O)C(=Cc3ccccc3C)C2=O)c1
49155	ChemBridge ES550-2	5964686	O=C(Nc1ccccc1)C(=Cc1cccc([N+](=O)[O-])c1)NC(=O)c1cccc(Cl)c1
49156	ChemBridge ES550-2	5964701	Cc1ccc(NC(=O)CSc2nc3ccc(N)cc3s2)cc1Cl
49157	ChemBridge ES550-2	5964707	CCOc1ccccc1NC(=NC(=O)c1ccccc1)Nc1nc(C)cc(C)n1
49158	ChemBridge ES550-2	5964718	CCOc1cc(C=C2C(=O)NC(=O)N(c3ccc(C(C)C)cc3)C2=O)cc([N+](=O)[O-])c1O
49159	ChemBridge ES550-2	5964742	COc1cccc(C=C2SC(=NC(C)=O)NC2=O)c1OC
49160	ChemBridge ES550-2	5964761	CN1C(c2ccccc2)CC(O)(C#Cc2ccccc2)CC1c1ccccc1
49161	ChemBridge ES550-2	5964767	O=C(O)CCCN1C(=O)C(O)=C(C(=O)c2ccccc2)C1c1ccccc1Cl
49162	ChemBridge ES550-2	5964783	COc1ccc(C(=O)Nc2cccc(C(=O)Nc3nccs3)c2)cc1
49163	ChemBridge ES550-2	5964785	CC1=C(C(=O)Nc2ccccc2)C(c2ccco2)N2C(=O)CSC2=N1
49164	ChemBridge ES550-2	5964812	COc1ccc(C=C(NC(=O)c2cccc(C)c2)C(=O)Nc2ccccc2)cc1
49165	ChemBridge ES550-2	5964843	COc1ccc(Br)cc1CN1CCN(Cc2cccc([N+](=O)[O-])c2)CC1
49166	ChemBridge ES550-2	5964899	CCOC(=O)c1c(NC(=O)c2cc3ccccc3o2)sc(C)c1C
49167	ChemBridge ES550-2	5964920	CCOc1ccc(NC(=O)C2=C(C)NC(=S)NC2c2ccc(C(C)C)cc2)cc1
49168	ChemBridge ES550-2	5964932	O=C(CSc1nnc(-c2cccc(Cl)c2)n1-c1ccccc1)NCc1ccccc1
49169	ChemBridge ES550-2	5964933	CCOc1ccc(C=C2C(=O)NC(=O)N(c3ccc(C(C)C)cc3)C2=O)cc1
49170	ChemBridge ES550-2	5964953	COc1ccc(N2C(=O)NC(=O)C(=Cc3ccc(-c4ccc([N+](=O)[O-])cc4)o3)C2=O)cc1
49171	ChemBridge ES550-2	5964972	O=C(Nc1ccc(S(=O)(=O)N2CCOCC2)cc1)c1ccc(Br)s1
49172	ChemBridge ES550-2	5964994	CCOC(=O)C1C(=O)C=C(c2ccc(OC)cc2)CC1c1ccccc1
49173	ChemBridge ES550-2	5965009	CN1CCN(N=Cc2ccc(-c3ccc([N+](=O)[O-])cc3Cl)o2)CC1
49174	ChemBridge ES550-2	5965038	Nc1c(N2CCOCC2)cc(Nc2ccc(Cl)cc2)c2c1C(=O)c1ccccc1C2=O
49175	ChemBridge ES550-2	5965052	C=C1c2ccc(C)cc2NC(=O)N1c1ccc(Cl)cc1
49176	ChemBridge ES550-2	5965061	Cc1ccc(C(=O)NN2C(=O)C(=Cc3ccc(Cl)cc3Cl)SC2=S)cc1
49177	ChemBridge ES550-2	5965067	COc1cccc(CN2CCN(C3CCCCC3OC)CC2)c1OC
49178	ChemBridge ES550-2	5965083	COc1ccccc1NC(=O)C1=C(C)NC(=S)NC1c1ccc(F)cc1
49179	ChemBridge ES550-2	5965103	CC(=O)N=C1NC(=O)C(=Cc2ccc(-c3ccc(C(=O)O)cc3)o2)S1
49180	ChemBridge ES550-2	5965104	CCOc1ccc(C=C2SC(=NC(C)=O)NC2=O)cc1
49181	ChemBridge ES550-2	5965138	CCOc1cc(C=C2C(=O)NC(=O)N(c3cccc(C)c3)C2=O)cc(Br)c1O
49182	ChemBridge ES550-2	5965140	C=CCn1c(-c2ccncc2)n[nH]c1=S
49183	ChemBridge ES550-2	5965143	COc1ccc(C(=O)c2coc3ccc(OC)cc3c2=O)cc1
49184	ChemBridge ES550-2	5965181	O=C(CC1Sc2ccc(C(F)(F)F)cc2NC1=O)Nc1ccc(I)cc1
49185	ChemBridge ES550-2	5965199	O=C(O)C(=Cc1cccc([N+](=O)[O-])c1)NC(=O)c1ccc(Cl)cc1Cl
49186	ChemBridge ES550-2	5965210	Cc1ccc(NC2=NC(=O)C(=Cc3ccc(O)c([N+](=O)[O-])c3)S2)cc1Cl
49187	ChemBridge ES550-2	5965215	CC1(C)CC(=O)C2=C(C1)Nc1ccccc1NC2c1ccc(-c2ccccc2[N+](=O)[O-])o1
49188	ChemBridge ES550-2	5965261	CCOc1ccc(C2C(C(=O)c3ccccc3)=C(O)C(=O)N2CCCC(=O)O)cc1
49189	ChemBridge ES550-2	5965268	CCOC(=O)c1ccc(-c2ccc(C=C3C(=O)NC(=O)N(c4ccc(OC)cc4)C3=O)o2)cc1
49190	ChemBridge ES550-2	5965278	CCOc1ccc(Br)cc1C=C1C(=O)NC(=O)N(c2ccc(C)cc2)C1=O
49191	ChemBridge ES550-2	5965302	Cc1cccc(NC(=O)C(=Cc2ccccc2)NC(=O)c2ccc(Cl)cc2)c1
49192	ChemBridge ES550-2	5965303	O=C(O)C(=Cc1ccccc1)NC(=O)c1cccc([N+](=O)[O-])c1
49193	ChemBridge ES550-2	5965306	Cc1ccc(OCC(=O)N2CCN(C(=O)COc3ccc(Br)cc3)CC2)cc1
49194	ChemBridge ES550-2	5965310	CCOc1ccc(C2=CC(=Cc3ccc(Br)o3)C(=O)O2)cc1
49195	ChemBridge ES550-2	5965319	COc1ccc(C=C2SC(=Nc3ccc(O)cc3)NC2=O)cc1
49196	ChemBridge ES550-2	5965388	C=CCN1C(=O)C(=Cc2cc(Cl)c(O)c(OC)c2)C(=O)NC1=S
49197	ChemBridge ES550-2	5965415	Cc1ccc(NC(=O)C2CCC(C)(C(=O)NN)C2(C)C)cc1
49198	ChemBridge ES550-2	5965421	C=CCN1C(=O)C(=Cc2cc(I)c(O)c(OC)c2)C(=O)NC1=S
49199	ChemBridge ES550-2	5965539	CCOc1ccc(NC(=O)c2ccc(C(=O)c3ccccc3)cc2)c([N+](=O)[O-])c1
49200	ChemBridge ES550-2	5965547	CC(C)OC(=O)c1ccc2c3c(onc13)-c1ccccc1C2=O
49201	ChemBridge ES550-2	5965550	Brc1ccc(CN2CCN(CC3CC4C=CC3C4)CC2)cc1
49202	ChemBridge ES550-2	5965558	CC(=NNC(=O)c1cc(-c2ccco2)n[nH]1)c1ccc(O)cc1
49203	ChemBridge ES550-2	5965559	Cn1ccnc1Sc1ccc(C2Nc3ccc4ccccc4c3C3=C2C(=O)CC(C)(C)C3)cc1[N+](=O)[O-]
49204	ChemBridge ES550-2	5965576	COc1ccc(C=C2C(=O)NC(=O)N(c3ccc(F)cc3)C2=O)cc1OC
49205	ChemBridge ES550-2	5965583	C=CCN1C(=O)C(=Cc2ccc(O)c([N+](=O)[O-])c2)C(=O)NC1=S
49206	ChemBridge ES550-2	5965587	Cc1ccc(N2C(=O)NC(=O)C(=Cc3cccc(Cl)c3)C2=O)cc1
49207	ChemBridge ES550-2	5965594	CC(C)(O)P(C)(=O)c1ccccc1
49208	ChemBridge ES550-2	5965600	CCOC(=O)c1c(NC(=O)CC2Sc3ccccc3NC2=O)sc(C)c1C
49209	ChemBridge ES550-2	5965601	COc1ccc2ccccc2c1C=C1SC(Nc2cccc(Cl)c2C)=NC1=O
49210	ChemBridge ES550-2	5965648	CN1C(=O)NC(=O)C(=Cc2ccc(-c3cccc(Cl)c3)o2)C1=O
49211	ChemBridge ES550-2	5965666	COC(=O)c1c(NC(=O)C=Cc2ccc(Cl)cc2Cl)sc2c1C(C(=O)OC)CC2
49212	ChemBridge ES550-2	5965670	Cc1noc(NS(=O)(=O)c2ccc(NC(=O)c3ccc(Cl)s3)cc2)c1C
49213	ChemBridge ES550-2	5965676	CCOC(=O)C1=C(C)NC(=S)NC1c1ccccc1OC(F)F
49214	ChemBridge ES550-2	5965680	Cc1ccc(C=C2SC(Nc3cccc(Cl)c3C)=NC2=O)cc1[N+](=O)[O-]
49215	ChemBridge ES550-2	5965721	COc1cc(C2C(C(=O)c3ccccc3)=C(O)C(=O)N2CCN(C)C)ccc1O
49216	ChemBridge ES550-2	5965727	CC(=O)N=C1NC(=O)C(=Cc2ccc3c(c2)OCO3)S1
49217	ChemBridge ES550-2	5965766	O=C(Nc1nc(-c2ccc3ccccc3c2)cs1)c1ccc(Cl)s1
49218	ChemBridge ES550-2	5965771	O=C(CSCc1ccccc1)Nc1ccc(Br)cc1C(=O)O
49219	ChemBridge ES550-2	5965813	COCCCNC(=S)Nc1ccc(Cl)cc1Cl
49220	ChemBridge ES550-2	5965837	Oc1ccccc1-c1cc(-c2cccc(Br)c2)[nH]n1
49221	ChemBridge ES550-2	5965847	CC(CNC=C1C(=O)CC(c2ccccc2)CC1=O)NC=C1C(=O)CC(c2ccccc2)CC1=O
49222	ChemBridge ES550-2	5965850	Cc1c(-c2ccccc2)n[nH]c1C(=O)NN=Cc1cccc([N+](=O)[O-])c1
49223	ChemBridge ES550-2	5965894	COc1cccc(C(=O)N2CCN(C(=O)COc3cccc(C)c3)CC2)c1
49224	ChemBridge ES550-2	5965917	O=C(O)c1ccc(NC(=O)c2cccs2)c(NC(=O)c2cccs2)c1
49225	ChemBridge ES550-2	5965921	C=CCN1C(=O)C(=Cc2c(OC)ccc3ccccc23)C(=O)NC1=S
49226	ChemBridge ES550-2	5965928	CCOc1c(I)cc(C=C2C(=O)NC(=O)N(C)C2=O)cc1OC
49227	ChemBridge ES550-2	5965948	O=C(O)COc1c(Cl)cc(C=C2C(=O)NC(=S)N(c3ccccc3)C2=O)cc1Cl
49228	ChemBridge ES550-2	5965949	CC(=O)N1N=C(c2ccc(O)cc2)CC1c1ccc(Br)cc1
49229	ChemBridge ES550-2	5965967	CC(=O)N=C1NC(=O)C(=Cc2cc(C)n(-c3ccc(C(=O)O)cc3)c2C)S1
49230	ChemBridge ES550-2	5965968	Fc1ccc(NC(=S)NCc2cccnc2)cc1
49231	ChemBridge ES550-2	5965969	COc1cc(C=NN=C2SCC(=O)N2c2ccc(O)cc2)ccc1O
49232	ChemBridge ES550-2	5965979	C=CCNC(=O)CSc1nc2sc3c(c2c(=O)[nH]1)CCCC3
49233	ChemBridge ES550-2	5965980	COc1ccccc1C=NNC(=O)COc1ccc(-c2cc(-c3ccccc3)c3cc(Cl)ccc3n2)cc1
49234	ChemBridge ES550-2	5965994	CC(C)c1c(O)nc(SCC(=O)O)[nH]c1=O
49235	ChemBridge ES550-2	5966010	CCOC(=O)CSc1nnc(-c2ccncc2)n1-c1ccccc1
49236	ChemBridge ES550-2	5966027	COc1ccccc1NC(=O)C1=C(C)NC(=S)NC1c1ccccc1OC
49237	ChemBridge ES550-2	5966035	CCc1nnc(NS(=O)(=O)c2ccc(NC=C3CCc4ccccc4C3=O)cc2)s1
49238	ChemBridge ES550-2	5966056	COc1cc(C(=O)c2cc(Br)ccc2NC(=O)COc2ccc([N+](=O)[O-])cc2)cc(OC)c1OC
49239	ChemBridge ES550-2	5966065	CCOc1ccc(C2C(C(=O)c3ccc(Cl)cc3)=C(O)C(=O)N2c2cccnc2)cc1
49240	ChemBridge ES550-2	5966097	CCOc1c(I)cc(C=C2SC(=NC(C)=O)NC2=O)cc1OC
49241	ChemBridge ES550-2	5966105	COc1ccc(OC)c(NC(=O)CSc2nc3ccc([N+](=O)[O-])cc3s2)c1
49242	ChemBridge ES550-2	5966112	CCOc1cccc(C=NNC(=O)Cc2cccn2C)c1O
49243	ChemBridge ES550-2	5966117	O=C(NN1C(=O)c2ccc(Oc3cccc([N+](=O)[O-])c3)cc2C1=O)c1ccco1
49244	ChemBridge ES550-2	5966160	CC(C)c1ccc(N2C(=O)NC(=O)C(=Cc3ccc(O)c(Br)c3)C2=O)cc1
49245	ChemBridge ES550-2	5966164	O=C(CSc1nc2ccc([N+](=O)[O-])cc2s1)Nc1ccc2nc(SCC(=O)Nc3ccccc3F)sc2c1
49246	ChemBridge ES550-2	5966210	Cc1ccc(OCC(=O)N2CCN(C(=O)c3cccc(F)c3)CC2)cc1
49247	ChemBridge ES550-2	5966215	CC(=NNC(=O)c1[nH]nc(-c2ccccc2)c1C)c1ccc(O)cc1
49248	ChemBridge ES550-2	5966223	C=CCN1C(=O)C(=Cc2ccc(-c3cccc(Cl)c3Cl)o2)C(=O)NC1=S
49249	ChemBridge ES550-2	5966224	Cc1cc(C)nc(NN2C(=O)C(=Cc3ccc(O)cc3)SC2=S)n1
49250	ChemBridge ES550-2	5966228	Clc1ccccc1CN1CCN(CC2CC3C=CC2C3)CC1
49251	ChemBridge ES550-2	5966231	CCOc1cc(C=C2C(=O)NC(=O)N(c3cccc(C)c3)C2=O)cc([N+](=O)[O-])c1O
49252	ChemBridge ES550-2	5966232	O=C(CN1CCCCC1)Nc1c(-c2ccccc2)c2cc(Br)ccc2[nH]c1=O
49253	ChemBridge ES550-2	5966243	COc1ccc(Br)cc1C1CC(=O)Nc2c1ccc1ccccc21
49254	ChemBridge ES550-2	5966246	O=C(C1=C(O)C(=O)N(Cc2cccnc2)C1c1ccccc1Cl)c1ccccc1
49255	ChemBridge ES550-2	5966281	O=C1CC(c2cccc(C(F)(F)F)c2)c2ccc3ccccc3c2N1
49256	ChemBridge ES550-2	5966296	CC(C)CN1C(=O)c2ccc(C(=O)Nc3ccccc3C(=O)O)cc2C1=O
49257	ChemBridge ES550-2	5966309	C=C(Br)Cn1c(C(C)O)nc2ccccc21
49258	ChemBridge ES550-2	5966334	CCOC(=O)C1=C(C)N=c2sc(=Cc3cccc(O)c3)c(=O)n2C1c1cccc(OC)c1
49259	ChemBridge ES550-2	5966376	Cc1ccc(OCC(=O)N2CCN(S(=O)(=O)c3ccc(Cl)cc3)CC2)cc1
49260	ChemBridge ES550-2	5966380	COc1ccc(C(=O)N2CCN(C(=O)c3cccc(Cl)c3)CC2)cc1
49261	ChemBridge ES550-2	5966386	Cc1ccc(OCC(=O)N2CCN(C(=O)Cc3ccccc3)CC2)cc1
49262	ChemBridge ES550-2	5966392	O=C(O)c1ccc(S(=O)(=O)c2ccc3c(c2)C(=O)N(NC(=O)c2ccco2)C3=O)cc1
49263	ChemBridge ES550-2	5966451	CCOC(=O)C1=C(Nc2ccccc2)SC(=Cc2cccc(O)c2)C1=O
49264	ChemBridge ES550-2	5966481	COc1ccc(OC)c(C2C(C(=O)c3ccccc3)=C(O)C(=O)N2CCCC(=O)O)c1
49265	ChemBridge ES550-2	5966492	COc1cc(C=C2C(=O)NC(=O)N(C)C2=O)cc(Cl)c1O
49266	ChemBridge ES550-2	5966505	C=CCN1C(=O)C(=Cc2ccc(-c3ccc([N+](=O)[O-])cc3)o2)C(=O)NC1=S
49267	ChemBridge ES550-2	5966508	CC(O)c1nc2ccccc2n1Cc1ccc2ccccc2c1
49268	ChemBridge ES550-2	5966524	CCN(CC)C(=S)SCC(=O)Nc1ccc2nc(SCC(=O)Nc3ccccc3)sc2c1
49269	ChemBridge ES550-2	5966527	CC(=NNC(=O)c1cc(C23CC4CC(CC(C4)C2)C3)n[nH]1)c1cccs1
49270	ChemBridge ES550-2	5966601	O=C1CC(c2ccccc2)CC(=O)C1=CNCc1ccc2c(c1)OCO2
49271	ChemBridge ES550-2	5966614	O=C(COc1ccccc1)Nc1ccc(-c2nc3ccccc3s2)cc1
49272	ChemBridge ES550-2	5966617	COc1ccc(C2C(C(=O)c3ccccc3)=C(O)C(=O)N2CCN(C)C)cc1OC
49273	ChemBridge ES550-2	5966623	C=CCN1C(=O)C(=Cc2ccc(-c3ccc(OC)cc3[N+](=O)[O-])o2)C(=O)NC1=S
49274	ChemBridge ES550-2	5966662	O=C1NC(=NS(=O)(=O)c2ccccc2)SC1=Cc1ccc(O)cc1
49275	ChemBridge ES550-2	5966675	Oc1ccc(Cl)cc1-c1cc(-c2cccc(Br)c2)[nH]n1
49276	ChemBridge ES550-2	5966687	NS(=O)(=O)c1ccc(NC=CC(=O)c2ccc3ccccc3c2)cc1
49277	ChemBridge ES550-2	5966698	CC(C)c1ccc(N2C(=O)NC(=O)C(=Cc3ccc(F)cc3)C2=O)cc1
49278	ChemBridge ES550-2	5966733	COC(=O)C1=C(C)N=c2sc(=Cc3cccc(OC)c3)c(=O)n2C1c1ccccc1
49279	ChemBridge ES550-2	5966754	CN(C)c1ccc(C=C(c2ccccc2)c2nc3ccccc3[nH]2)cc1
49280	ChemBridge ES550-2	5966763	CCOC(=O)C1=C(C)N=c2sc(=Cc3ccccn3)c(=O)n2C1c1ccc(OC)cc1
49281	ChemBridge ES550-2	5966798	Cc1cc(C=O)c(C)n1-c1ccc(O)cc1
49282	ChemBridge ES550-2	5966816	CC1=C(C(=O)Nc2ccccc2)C(c2ccccc2)n2c(sc(=Cc3ccc(F)cc3)c2=O)=N1
49283	ChemBridge ES550-2	5966842	COc1ccc(S(=O)(=O)N2CCN(C(=O)COc3ccc(C)cc3)CC2)cc1
49284	ChemBridge ES550-2	5966848	Cc1ccc(OCC(=O)Nc2ccc(-c3nc4ccccc4s3)cc2)cc1C
49285	ChemBridge ES550-2	5966940	CCOC(=O)c1csc(NC(=O)c2cc(OC)c(OC)c(OC)c2)n1
49286	ChemBridge ES550-2	5966978	O=C1NC(=O)N(c2ccccc2)C(=O)C1=CNc1ccccc1[N+](=O)[O-]
49287	ChemBridge ES550-2	5966980	COc1ccc(C2=NN(C(=O)CCC(=O)O)C(c3ccc(OC)cc3)C2)cc1
49288	ChemBridge ES550-2	5967003	COc1ccc(Br)cc1CN1CCN(Cc2ccncc2)CC1
49289	ChemBridge ES550-2	5967006	O=C(O)C(=Cc1ccco1)NC(=O)c1ccccc1I
49290	ChemBridge ES550-2	5967037	Cc1ccc(C2C(C(=O)c3ccccc3)=C(O)C(=O)N2CCN(C)C)cc1
49291	ChemBridge ES550-2	5967063	COc1cccc(CN2CCN(CC3CC=CCC3)CC2)c1OC
49292	ChemBridge ES550-2	5967081	C=CCN1C(=O)C(=Cc2cc(Cl)c(O)c(Cl)c2)C(=O)NC1=S
49293	ChemBridge ES550-2	5967082	COCCN1C(=O)C(O)=C(C(=O)c2ccccc2)C1c1ccccc1Cl
49294	ChemBridge ES550-2	5967088	COc1ccc(N2C(=O)NC(=O)C(=Cc3ccc(-c4ccccc4[N+](=O)[O-])o3)C2=O)cc1
49295	ChemBridge ES550-2	5967100	C=CCN1C(=O)C(=Cc2cn(Cc3ccc([N+](=O)[O-])cc3)c3ccccc23)C(=O)NC1=S
49296	ChemBridge ES550-2	5967123	CC1C(=O)C(C)C(c2ccc(Cl)cc2)NC1c1ccc(Cl)cc1
49297	ChemBridge ES550-2	5967126	CCCOc1cccc(C(=O)Nc2ccc(C(=O)Nc3ccccc3C(=O)O)cc2)c1
49298	ChemBridge ES550-2	5967139	CCOC(=O)C1=C(Nc2ccc([N+](=O)[O-])cc2)SC(=CN(C)C)C1=O
49299	ChemBridge ES550-2	5967144	COC(=O)c1c(NC(=O)C=Cc2ccccc2)sc2c1CCC(C)C2
49300	ChemBridge ES550-2	5967146	O=C(C=Cc1ccccc1F)c1c(-c2ccccc2)c2ccccc2[nH]c1=O
49301	ChemBridge ES550-2	5967164	Nc1ccc2nc(SCC(=O)NCCOc3ccc(Cl)cc3)sc2c1
49302	ChemBridge ES550-2	5967189	CCOc1cccc(C=NNC(=O)C2=C(C)Nc3ccccc3S2)c1O
49303	ChemBridge ES550-2	5967198	O=[N+]([O-])c1ccc2nc(Sc3nc4ccccc4[nH]3)sc2c1
49304	ChemBridge ES550-2	5967219	CCCOc1ccc(C(=O)Nc2ccc(O)cc2C(=O)O)cc1
49305	ChemBridge ES550-2	5967232	COc1ccccc1C=CC(=O)c1c(-c2ccccc2)c2cc(Cl)ccc2[nH]c1=O
49306	ChemBridge ES550-2	5967249	O=C1NC(=O)N(c2ccccc2)C(=O)C1=CNN1C(=O)c2cccc3cccc(c23)C1=O
49307	ChemBridge ES550-2	5967270	COc1ccc(CN2CCN(Cc3ccccn3)CC2)c(OC)c1
49308	ChemBridge ES550-2	5967271	CCOC(=O)C1=C(Nc2cccc3ccccc23)SC(=Cc2ccc(Cl)cc2)C1=O
49309	ChemBridge ES550-2	5967286	Cc1ccc(NC2=NC(=O)C(=Cc3ccc(-c4ccc(Cl)c([N+](=O)[O-])c4)o3)S2)cc1Cl
49310	ChemBridge ES550-2	5967292	COc1cc(C=C2C(=O)NC(=O)N(c3ccc(C(C)C)cc3)C2=O)cc(OC)c1O
49311	ChemBridge ES550-2	5967301	O=c1oc(C=Cc2ccc([N+](=O)[O-])cc2)nc2ccc(Cl)cc12
49312	ChemBridge ES550-2	5967302	COCCN1C(=O)C(O)=C(C(=O)c2ccccc2)C1c1ccccc1F
49313	ChemBridge ES550-2	5967340	COc1ccc(N2C(=O)NC(=O)C(=Cc3cccc(O)c3)C2=O)cc1
49314	ChemBridge ES550-2	5967347	O=C1NN(c2ccccc2)C(=O)C1=Cc1cccc(O)c1
49315	ChemBridge ES550-2	5967379	O=[N+]([O-])c1ccc2nc(Sc3ccccn3)sc2c1
49316	ChemBridge ES550-2	5967408	CCOc1cc(OCC)c(C=CC(=O)O)cc1Br
49317	ChemBridge ES550-2	5967410	Cc1ccc(NC(=O)CSc2nc3ccc([N+](=O)[O-])cc3s2)cc1Cl
49318	ChemBridge ES550-2	5967427	CCOC(=O)C1=C(Nc2cccc3ccccc23)SC(=Cc2cccc([N+](=O)[O-])c2)C1=O
49319	ChemBridge ES550-2	5967457	O=c1c([N+](=O)[O-])c(N2CCN(Cc3ccccc3)CC2)c2ccccc2n1-c1ccccc1
49320	ChemBridge ES550-2	5967475	O=C(c1cccc(F)c1)N1CCN(C(=O)c2cccs2)CC1
49321	ChemBridge ES550-2	5967501	Cc1cccc(N2C(=O)NC(=O)C(=Cc3ccc(Br)o3)C2=O)c1
49322	ChemBridge ES550-2	5967533	COc1cccc2sc(NC(=O)c3ccc(S(=O)(=O)N4CCCCC4)cc3)nc12
49323	ChemBridge ES550-2	5967550	O=C(c1ccc([N+](=O)[O-])cc1)N1CCN(C(=O)c2cccs2)CC1
49324	ChemBridge ES550-2	5967555	C=CCN1C(=O)C(=CC=Cc2ccco2)C(=O)NC1=S
49325	ChemBridge ES550-2	5967565	COC(=O)c1ccc(C=NNC(=O)CC2C(=O)NN=C2C)cc1
49326	ChemBridge ES550-2	5967605	Cc1ccc(NC2=NC(=O)C(=Cc3ccc(N(C)C)c(Br)c3)S2)cc1Cl
49327	ChemBridge ES550-2	5967612	Cc1ccc(OCC(=O)Nc2ccc(-c3nc4ccccc4o3)cc2)cc1C
49328	ChemBridge ES550-2	5967616	COc1ccc(N2C(=O)NC(=O)C(=Cc3cc(Br)cc(OC)c3O)C2=O)cc1
49329	ChemBridge ES550-2	5967624	COc1ccc(-c2c(C(=O)O)nc3ccccc3c2C(=O)O)cc1
49330	ChemBridge ES550-2	5967690	CCOC(=O)C1=C(C)N=c2sc(=Cc3ccccn3)c(=O)n2C1c1ccc(OC)c(OC)c1
49331	ChemBridge ES550-2	5967707	C=CCc1cc(C=C2C(=O)NC(=S)N(CC=C)C2=O)cc(OC)c1O
49332	ChemBridge ES550-2	5967716	COc1ccc(C2NC(=S)NC(C)=C2C(=O)Nc2ccc(Cl)cc2)c(OC)c1
49333	ChemBridge ES550-2	5967732	Cc1cc(C=O)c(C)n1-c1ccc(Br)cc1
49334	ChemBridge ES550-2	5967760	O=C(O)c1ccc(S(=O)(=O)c2ccc3c4c(cccc24)C(=O)N(c2cccc(O)c2)C3=O)cc1
49335	ChemBridge ES550-2	5967812	CCOC(=O)C1=C(C)N=c2sc(=Cc3ccc4ccccc4n3)c(=O)n2C1c1ccccc1
49336	ChemBridge ES550-2	5967815	Nn1c(Nc2ccccc2)nc2ccccc2c1=O
49337	ChemBridge ES550-2	5967828	COc1cccc(CN2CCN(C3CCCCC3)CC2)c1
49338	ChemBridge ES550-2	5967837	COc1ccc(C2=CC(=Cc3ccccc3OC)C(=O)O2)cc1
49339	ChemBridge ES550-2	5967844	O=C(C1=C(O)C(=O)N(Cc2cccnc2)C1c1ccc(Cl)cc1)c1ccccc1
49340	ChemBridge ES550-2	5967848	COc1ccc(Br)cc1CN1CCN(Cc2cccnc2)CC1
49341	ChemBridge ES550-2	5967866	C=CCN1C(=O)C(=Cc2cccc(OCc3ccc(F)cc3)c2)C(=O)NC1=S
49342	ChemBridge ES550-2	5967883	Cc1cc([N+](=O)[O-])ccc1-c1ccc(C=C2C(=O)NC(=O)N(C)C2=O)o1
49343	ChemBridge ES550-2	5967901	O=C(O)CCN1C(=O)c2ccc(Oc3ccc([N+](=O)[O-])cc3)cc2C1=O
49344	ChemBridge ES550-2	5967935	CC(C)CCn1c(COc2ccccc2)nc2ccccc21
49345	ChemBridge ES550-2	5967941	COc1ccc(CCNC(=O)CN(Cc2ccccc2)S(=O)(=O)c2ccc(Cl)cc2)cc1OC
49346	ChemBridge ES550-2	5967942	Cc1ccc(NC2=NC(=O)C(=Cc3ccc(OCC(N)=O)cc3)S2)cc1Cl
49347	ChemBridge ES550-2	5967950	COc1cc(C=C2C(=O)NC(=O)NC2=O)ccc1OCc1ccc(C(=O)O)cc1
49348	ChemBridge ES550-2	5967974	C=CCN1C(=O)C(=Cc2ccc(OCC(=O)O)cc2)C(=O)NC1=S
49349	ChemBridge ES550-2	5968032	OC1=C2C(=Nc3ccccc3SC2c2ccc3c(c2)OCO3)c2ccccc21
49350	ChemBridge ES550-2	5968037	COC(=O)CC1=C(C(=O)OC)C(c2cccc([N+](=O)[O-])c2)C(C(=O)OC)=C(C)N1
49351	ChemBridge ES550-2	5968049	Cc1[nH]c(Nc2nc(C)c3ccccc3n2)nc(=O)c1C
49352	ChemBridge ES550-2	5968109	Cc1ccc(N2C(=O)NC(=O)C(=Cc3ccc(OCC(=O)O)cc3)C2=O)cc1
49353	ChemBridge ES550-2	5968119	COc1ccc(CN2CCN(C3CCN(Cc4ccccc4)CC3)CC2)cc1
49354	ChemBridge ES550-2	5968149	CC1(C(=O)O)CCC(C(=O)Nc2ccccc2O)C1(C)C
49355	ChemBridge ES550-2	5968179	COc1ccc(N2C(=O)NC(=O)C(=Cc3ccc(OCCOc4ccccc4)cc3)C2=O)cc1
49356	ChemBridge ES550-2	5968191	CCOc1ccc(C2C(C(=O)c3ccccc3)=C(O)C(=O)N2CCN(C)C)cc1
49357	ChemBridge ES550-2	5968208	CCNC1=C(Cl)C(=O)c2ccccc2C1=O
49358	ChemBridge ES550-2	5968218	COc1ccc(C(=O)N2CCN(C(=O)c3ccc([N+](=O)[O-])cc3)CC2)cc1
49359	ChemBridge ES550-2	5968220	O=C(O)COc1c(Cl)cc(C=C2C(=O)NC(=O)N(c3ccccc3)C2=O)cc1Cl
49360	ChemBridge ES550-2	5968245	CC1(O)CC(=O)C(C(=O)c2ccccc2)C(c2ccccc2)C1C(=O)c1ccccc1
49361	ChemBridge ES550-2	5968275	COC(=O)C1=C(C)N(Cc2ccco2)C(=O)C1=Cc1ccc(OC)c([N+](=O)[O-])c1
49362	ChemBridge ES550-2	5968291	C=CCN1C(=O)C(=Cc2ccc(-c3cccc([N+](=O)[O-])c3)o2)C(=O)NC1=S
49363	ChemBridge ES550-2	5968306	COc1ccc(S(=O)(=O)N(CCc2ccccc2)CC(=O)NCc2cccnc2)cc1
49364	ChemBridge ES550-2	5968307	Brc1cccc(CN2CCN(Cc3ccccn3)CC2)c1
49365	ChemBridge ES550-2	5968310	CC(=NNC(=O)c1cc(-c2cccc([N+](=O)[O-])c2)n[nH]1)c1ccccc1O
49366	ChemBridge ES550-2	5968364	Cc1cccc(NC(=O)C(=Cc2ccc(C)o2)NC(=O)c2cccc(C)c2)c1
49367	ChemBridge ES550-2	5968387	COc1cccc(C2NC(=S)NC(C)=C2C(=O)Nc2ccccc2OC)c1
49368	ChemBridge ES550-2	5968393	O=C(C=Cc1ccccc1F)c1c(-c2ccccc2)c2cc(Cl)ccc2[nH]c1=O
49369	ChemBridge ES550-2	5968410	CCOC(=O)C1=C(Nc2cccc(Cl)c2)SC(=Cc2ccccc2)C1=O
49370	ChemBridge ES550-2	5968424	COc1ccccc1C(=O)N1CCN(c2nc3ccc([N+](=O)[O-])cc3s2)CC1
49371	ChemBridge ES550-2	5968426	O=C(CSc1nnc[nH]1)N1c2ccccc2Sc2ccc(Cl)cc21
49372	ChemBridge ES550-2	5968432	COc1ccc(OC)c(NC(=O)CSc2nc3ccc(N)cc3s2)c1
49373	ChemBridge ES550-2	5968434	COc1ccc(C=C2C(=O)NN(c3ccccc3)C2=O)c(OC)c1OC
49374	ChemBridge ES550-2	5968447	C=CCN1C(=O)C(=Cc2cc(Br)c(O)c(OCC)c2)C(=O)NC1=S
49375	ChemBridge ES550-2	5968454	COc1cccc(C2C(C(=O)c3ccc(Cl)cc3)=C(O)C(=O)N2c2cccnc2)c1
49376	ChemBridge ES550-2	5968460	COc1cc(C=C2C(=O)NC(=O)N(c3ccc(Cl)cc3)C2=O)ccc1OCc1ccc(C(=O)O)cc1
49377	ChemBridge ES550-2	5968487	COc1ccc(S(=O)(=O)N(CCc2ccccc2)CC(=O)Nc2cccc(Cl)c2C)cc1
49378	ChemBridge ES550-2	5968503	O=C(NN=Cc1ccccc1C(F)(F)F)c1n[nH]c2c1CCCC2
49379	ChemBridge ES550-2	5968528	CCC(=O)C1=C(N2CCOCC2)CC(C)(C)CC1=O
49380	ChemBridge ES550-2	5968553	CCOc1ccc(N2C(=O)C(=Cc3ccc(OCc4ccc(C(=O)O)cc4)c(OC)c3)C(=O)NC2=S)cc1
49381	ChemBridge ES550-2	5968575	Cc1ccc(NC2=NC(=O)C(=Cc3ccc(F)cc3)S2)cc1Cl
49382	ChemBridge ES550-2	5968578	CCOc1cc(Br)c(C=CC(=O)O)cc1OC
49383	ChemBridge ES550-2	5968603	C=CCN1C(=O)C(=Cc2cc(Cl)c(O)c(OCC)c2)C(=O)NC1=S
49384	ChemBridge ES550-2	5968607	COCCN1C(=O)C(O)=C(C(=O)c2ccccc2)C1c1ccc(O)c(OC)c1
49385	ChemBridge ES550-2	5968616	COC(=O)c1c(NC(=O)c2cc3ccccc3o2)sc2c1CCC2
49386	ChemBridge ES550-2	5968642	COc1ccc(C=C(NC(=O)c2cccc(C)c2)C(=O)Nc2ccc(C)cc2)cc1
49387	ChemBridge ES550-2	5968657	CCc1ccc(N2C(=O)NC(=O)C(=Cc3ccc(O)c(OC)c3)C2=O)cc1
49388	ChemBridge ES550-2	5968659	Cc1ccc(O)c(C(=O)CC(=O)c2ccc(Br)cc2)c1
49389	ChemBridge ES550-2	5968675	O=C1ON=C(c2ccccc2)C1=Cc1ccccc1OCc1ccc(F)cc1
49390	ChemBridge ES550-2	5968689	COc1ccc(C2NC(=S)N(C)C(C)=C2C(=O)Nc2ccccc2)cc1
49391	ChemBridge ES550-2	5968711	Cc1cccc(N2C(=O)NC(=O)C(=Cc3ccc(Cl)c(Cl)c3)C2=O)c1
49392	ChemBridge ES550-2	5968730	O=C(c1ccc(-c2ccccc2)cc1)N1CCNCC1
49393	ChemBridge ES550-2	5968743	COCCN1C(=O)C(O)=C(C(=O)c2ccccc2)C1c1ccc(C(C)C)cc1
49394	ChemBridge ES550-2	5968785	COc1ccc2c(c1)C(=C1SC(C(C)=O)=C(c3ccccc3)S1)C(=S)C(C)(C)N2
49395	ChemBridge ES550-2	5968837	CCOc1ccccc1NC(=NS(=O)(=O)c1ccc(C)cc1)Nc1nc(C)cc(C)n1
49396	ChemBridge ES550-2	5968861	C=CCN1C(=O)C(=Cc2cc(OC)ccc2OC)C(=O)NC1=S
49397	ChemBridge ES550-2	5968870	COc1ccccc1NC(=O)C1=C(C)NC(=O)NC1c1cccc(OC)c1OC
49398	ChemBridge ES550-2	5968908	O=C(CSCc1ccccc1)Nc1nccs1
49399	ChemBridge ES550-2	5968911	COC(=O)c1c(NC(=O)c2c(C)cc(C)cc2C)sc2c1C(C(=O)OC)CC2
49400	ChemBridge ES550-2	5968915	CC(=O)N=C1NC(=O)C(=Cc2ccc(Br)o2)S1
49401	ChemBridge ES550-2	5968921	COc1cccc(CN2CCN(Cc3ccccn3)CC2)c1
49402	ChemBridge ES550-2	5968989	COc1ccc(N2C(=O)NC(=O)C(=Cc3ccc(OCc4ccc(C(=O)O)cc4)c(OC)c3)C2=O)cc1
49403	ChemBridge ES550-2	5968998	COc1ccc2c(c1OC)C(=O)N(c1ccc(NC(C)=O)cc1)C2=O
49404	ChemBridge ES550-2	5969011	CC(=O)Oc1cccc(C2C3=C(CC(C)(C)CC3=O)Nc3ccccc3N2C(C)=O)c1
49405	ChemBridge ES550-2	5969057	CCOC(=O)c1sc(NC(=O)c2ccc(Br)s2)nc1-c1ccccc1
49406	ChemBridge ES550-2	5969069	CCOP(=O)(O)COc1ccc([N+](=O)[O-])cc1
49407	ChemBridge ES550-2	5969071	O=C(COc1ccc(-c2ccccc2)cc1)N1CCN(C(=O)c2cccc(Cl)c2)CC1
49408	ChemBridge ES550-2	5969101	COc1ccccc1NC(=O)C1=C(C)NC(=S)NC1c1cccc(OC)c1OC
49409	ChemBridge ES550-2	5969185	C=CCOc1ccc(C=C2C(=O)NC(=O)N(c3ccc(Br)cc3)C2=O)cc1OC
49410	ChemBridge ES550-2	5969186	CCCC1=NN(c2nc3ccccc3s2)C(=O)C1=CNCCCO
49411	ChemBridge ES550-2	5969197	CC1(C)CC(=O)c2sc(NC(=O)c3ccccc3Cl)nc2C1
49412	ChemBridge ES550-2	5969211	COc1ccc2c(c1OC)C(=O)N(c1cccc(C)c1)C2
49413	ChemBridge ES550-2	5969213	O=C1NC(=NS(=O)(=O)c2ccccc2)SC1=C1C(=O)Nc2ccc(Cl)cc21
49414	ChemBridge ES550-2	5969227	CCCOc1cccc(-c2nc3ccc(Cl)cc3c(=O)o2)c1
49415	ChemBridge ES550-2	5969248	Cc1ccc(OCC(=O)N2CCN(C(=O)C(c3ccccc3)c3ccccc3)CC2)cc1
49416	ChemBridge ES550-2	5969302	O=[N+]([O-])c1ccccc1CN1CCN(Cc2ccc(Br)cc2)CC1
49417	ChemBridge ES550-2	5969314	Cc1ccc(C(=O)C2=C(O)C(=O)N(c3ccc(O)cc3)C2c2cccc(F)c2)cc1
49418	ChemBridge ES550-2	5969338	CC1(O)CC(=O)C(C(=O)c2ccccc2)C(c2ccc(F)cc2)C1C(=O)c1ccccc1
49419	ChemBridge ES550-2	5969366	COc1ccc(C=C2SC(Nc3cccc(Cl)c3C)=NC2=O)c(OC)c1
49420	ChemBridge ES550-2	5969367	COC(=O)c1c(NC(=O)COc2ccccc2)sc2c1C(C(=O)OC)CC2
49421	ChemBridge ES550-2	5969380	COC(=O)C1=C(C)N(Cc2ccc(OC)cc2)C(=O)C1=Cc1ccc([N+](=O)[O-])cc1
49422	ChemBridge ES550-2	5969382	O=C1CC(c2ccc(Cl)cc2)CC2=C1C(c1cc3c(cc1Br)OCO3)Nc1ccccc1N2
49423	ChemBridge ES550-2	5969399	COc1ccc(N2C(=O)C(=Cc3ccc(OCC(=O)O)c(OC)c3)C(=O)NC2=S)cc1
49424	ChemBridge ES550-2	5969420	O=C1NC(=O)N(c2ccccc2)C(=O)C1=Cc1cccn1-c1ccc([N+](=O)[O-])cc1
49425	ChemBridge ES550-2	5969458	COc1cc(C=C2C(=O)NC(=S)NC2=O)ccc1OCc1cccc(F)c1
49426	ChemBridge ES550-2	5969464	COc1ccc(CN2CCN(C(C)C)CC2)c(OC)c1
49427	ChemBridge ES550-2	5969465	O=C(CN(CCc1ccccc1)S(=O)(=O)c1ccc(Cl)cc1)NCc1ccncc1
49428	ChemBridge ES550-2	5969476	Cc1ccc(OCC(=O)N2CCN(C(=O)COc3ccc(Cl)cc3)CC2)cc1
49429	ChemBridge ES550-2	5969485	COc1ccc(OC)c(N2Cc3ccc(OC)c(OC)c3C2=O)c1
49430	ChemBridge ES550-2	5969495	CC(=O)c1ccc2c3c([nH]c2c1)CCCC3
49431	ChemBridge ES550-2	5969508	C=CCN(c1ccc(C(=O)O)cc1)S(=O)(=O)c1ccc(NC(=O)OC)cc1
49432	ChemBridge ES550-2	5969510	COc1cc(OC)c(C=C2SC(=NC(C)=O)NC2=O)cc1Br
49433	ChemBridge ES550-2	5969513	Cc1ccc(C2C(C(=O)c3ccccc3)=C(O)C(=O)N2CCCC(=O)O)cc1
49434	ChemBridge ES550-2	5969531	Cc1ccc2nc(NC=C3C(=O)NC(=O)N(c4ccccc4)C3=O)sc2c1
49435	ChemBridge ES550-2	5969537	CC(C)c1ccc(N2C(=O)NC(=O)C(=Cc3ccc(N(C)C)cc3)C2=O)cc1
49436	ChemBridge ES550-2	5969538	C=CCN1C(=O)C(=Cc2ccc(Br)cc2)C(=O)NC1=S
49437	ChemBridge ES550-2	5969558	Cc1ccc(NC2=NC(=O)C(=Cc3cccc(O)c3)S2)cc1Cl
49438	ChemBridge ES550-2	5969581	COc1cc(C=C2C(=O)NC(=O)N(c3ccccc3)C2=O)cc(Cl)c1O
49439	ChemBridge ES550-2	5969584	COc1ccc(C2=Nc3ccccc3NC(c3ccc(F)cc3)C2)cc1
49440	ChemBridge ES550-2	5969602	Cc1nnc(N2C(=O)C3CCC(C)(C2=O)C3(C)C)s1
49441	ChemBridge ES550-2	5969611	COc1cc(OC)cc(-c2nc3ccc(C)cc3c(=O)o2)c1
49442	ChemBridge ES550-2	5969620	COCCN1C(=O)C(O)=C(C(=O)c2ccccc2)C1c1ccccc1
49443	ChemBridge ES550-2	5969628	CC1=NNC(=O)C1CCC(=O)NN=Cc1ccccc1[N+](=O)[O-]
49444	ChemBridge ES550-2	5969642	O=C(NN=Cc1ccco1)c1cc(-c2cccc([N+](=O)[O-])c2)n[nH]1
49445	ChemBridge ES550-2	5969645	CC(=O)C1=C(Nc2ccccc2O)CC(C)(C)CC1=O
49446	ChemBridge ES550-2	5969666	N#Cc1c(-c2c3ccccc3cc3ccccc23)[nH]c(=S)[nH]c1=O
49447	ChemBridge ES550-2	5969668	CCOc1ccc(C2C(C(=O)c3ccccc3)=C(O)C(=O)N2CCOC)cc1
49448	ChemBridge ES550-2	5969682	COc1cc(C=C2C(=O)NC(=S)N(c3ccc(F)cc3)C2=O)ccc1O
49449	ChemBridge ES550-2	5969703	CC(C)CN1C(=O)c2ccc(C(=O)NN3C(=O)c4ccccc4C3=O)cc2C1=O
49450	ChemBridge ES550-2	5969711	COc1ccc(O)c(C(=O)CC(=O)c2ccc(C)cc2)c1
49451	ChemBridge ES550-2	5969731	O=C(Cc1ccc([N+](=O)[O-])cc1)Nc1cccc(-c2nc3ccccc3o2)c1
49452	ChemBridge ES550-2	5969738	COC(=O)c1c(NC(=O)c2c(OC)cccc2OC)sc2c1C(C(=O)OC)CC2
49453	ChemBridge ES550-2	5969742	Cc1ccc(C(=O)NN2C(=O)C(=Cc3ccc4c(c3)OCO4)SC2=S)cc1
49454	ChemBridge ES550-2	5969767	CC(=O)N=C1NC(=O)C(=Cc2ccc(N(C)C)cc2)S1
49455	ChemBridge ES550-2	5969774	O=C(c1ccc([N+](=O)[O-])cc1)N1CCN(S(=O)(=O)c2ccccc2)CC1
49456	ChemBridge ES550-2	5969779	CC(=O)N=C1NC(=O)C(=Cc2c(C)[nH]c3ccccc23)S1
49457	ChemBridge ES550-2	5969782	CCC(=O)N(CC)C1=C(O)C(=O)c2ccccc2C1=O
49458	ChemBridge ES550-2	5969814	O=C1NC(=O)C(=C2C(=O)Nc3ccc(Cl)cc32)S1
49459	ChemBridge ES550-2	5969815	CCOC(=O)c1c(-n2c(C)cc(C=O)c2C)sc2c1CCCC2
49460	ChemBridge ES550-2	5969830	CN(C)CCSc1nc(O)c(-c2ccccc2)c(=O)[nH]1
49461	ChemBridge ES550-2	5969832	Cc1ccc2nc(C)c(C(=O)NN=C3CCN(C)CC3)n2c1
49462	ChemBridge ES550-2	5969847	O=C(C1=C(O)C(=O)N(c2cccnc2)C1c1ccc(O)cc1)c1ccc(Cl)cc1
49463	ChemBridge ES550-2	5969857	CC(=O)Nc1ccc(S(=O)(=O)N(CCc2ccccc2)CC(=O)O)cc1
49464	ChemBridge ES550-2	5969862	O=C1CC(c2ccc(Cl)cc2)CC2=C1C(c1cccs1)Nc1ccccc1N2
49465	ChemBridge ES550-2	5969879	COc1ccc(C=C(NC(=O)c2cccc([N+](=O)[O-])c2)C(=O)O)cc1OC
49466	ChemBridge ES550-2	5969910	Cc1c(Cl)cccc1NC1=NC(=O)C(=Cc2ccc(-c3ccccc3C(=O)O)o2)S1
49467	ChemBridge ES550-2	5969918	O=C(C1=C(O)C(=O)N(Cc2cccnc2)C1c1ccc(Br)cc1)c1ccccc1
49468	ChemBridge ES550-2	5969954	CC(=O)N=C1NC(=O)C(=Cc2cc(C)n(-c3ccc(NC(C)=O)cc3)c2C)S1
49469	ChemBridge ES550-2	5969988	CCOCCOCCN1C(=O)c2ccccc2C1=O
49470	ChemBridge ES550-2	5969989	Cc1cc(C=C2C(=O)N(C)C(=O)N(C)C2=O)c(C)n1-c1ccc([N+](=O)[O-])cc1
49471	ChemBridge ES550-2	5969994	CCN1C(=O)C(=Cc2cccn2-c2ccc([N+](=O)[O-])cc2)C(=O)N(CC)C1=S
49472	ChemBridge ES550-2	5970049	Fc1ccc(CSc2ncn[nH]2)cc1
49473	ChemBridge ES550-2	5970059	O=C1NC(=O)N(c2ccccc2)C(=O)C1=Cc1ccc(-c2ccc(F)cc2)o1
49474	ChemBridge ES550-2	5970067	N=C1NC(=O)C(=C2C(=O)Nc3ccc(Cl)cc32)S1
49475	ChemBridge ES550-2	5970076	CCOC(=O)C1=C(C)N=c2sc(=Cc3cccs3)c(=O)n2C1c1ccccc1OCC
49476	ChemBridge ES550-2	5970086	Clc1cccc(CN2CCN(C3CCN(Cc4ccccc4)CC3)CC2)c1
49477	ChemBridge ES550-2	5970087	COC(=O)c1cccc(NC(=O)c2ccc3c(c2)C(=O)N(C(C)(C)C)C3=O)c1
49478	ChemBridge ES550-2	5970100	CN1C(=O)C(=Cc2cc(Cl)ccc2O)C(=O)N(C)C1=O
49479	ChemBridge ES550-2	5970114	O=C(Nc1ccc(Cl)cc1)Nc1ccccc1C(=O)O
49480	ChemBridge ES550-2	5970119	C=CCN1C(=O)C(=Cc2ccc(OCC)c(OC)c2)C(=O)NC1=S
49481	ChemBridge ES550-2	5970137	COc1cc(C=C2C(=O)NC(=O)N(c3ccc(C)cc3)C2=O)ccc1OCc1ccc(C(=O)O)cc1
49482	ChemBridge ES550-2	5970145	COc1ccc(OC)c(C=C2SC(=NC(C)=O)NC2=O)c1
49483	ChemBridge ES550-2	5970181	O=C(c1cccnc1)N1CCN(C(=O)c2cccs2)CC1
49484	ChemBridge ES550-2	5970217	Cc1ccc(C(=O)N2N=C(c3ccncc3)CC2(O)C(F)(F)F)cc1
49485	ChemBridge ES550-2	5970224	Cc1cc2ncn(CC(O)COc3cccc(Cl)c3)c2cc1C
49486	ChemBridge ES550-2	5970228	COCCN1C(=O)C(O)=C(C(=O)c2ccccc2)C1c1ccccc1[N+](=O)[O-]
49487	ChemBridge ES550-2	5970234	C=CCOc1ccc(C=C2C(=O)N(Cc3ccco3)C(C)=C2C(=O)OC)cc1OC
49488	ChemBridge ES550-2	5970293	COc1ccc(N2C(=O)NC(=O)C(=Cc3ccc(-c4cccc([N+](=O)[O-])c4)o3)C2=O)cc1
49489	ChemBridge ES550-2	5970307	O=C(NN=Cc1c(Cl)cccc1Cl)c1cc(-c2cccc([N+](=O)[O-])c2)n[nH]1
49490	ChemBridge ES550-2	5970316	COc1ccc(C=CC(=O)c2ccc(I)cc2)cc1
49491	ChemBridge ES550-2	5970370	C=CCN1C(=O)C(=Cc2ccc(O)cc2)C(=O)NC1=S
49492	ChemBridge ES550-2	5970374	C=CCN(c1ccc(C(=O)O)cc1)S(=O)(=O)c1ccc(C=CC(=O)O)cc1
49493	ChemBridge ES550-2	5970376	O=C(Nc1ccccc1)C(=Cc1ccccc1)NC(=O)c1cccc(Cl)c1
49494	ChemBridge ES550-2	5970385	COc1ccc(CN2CCN(C3CCC(C)CC3)CC2)c(OC)c1
49495	ChemBridge ES550-2	5970400	Cc1ccc2[nH]c(=O)c(C(=O)C=Cc3ccccc3Cl)c(-c3ccccc3)c2c1
49496	ChemBridge ES550-2	5970419	COc1cccc(C=NNC(=O)Cc2cccs2)c1O
49497	ChemBridge ES550-2	5970496	CN(C)CCN1C(=O)C(O)=C(C(=O)c2ccccc2)C1c1ccc(O)cc1
49498	ChemBridge ES550-2	5970509	Brc1ccc(CN2CCN(C3CCN(Cc4ccccc4)CC3)CC2)cc1
49499	ChemBridge ES550-2	5970512	Cc1ccc(NC2=NC(=O)C(=Cc3ccccc3O)S2)cc1Cl
49500	ChemBridge ES550-2	5970549	COc1ccc(C(=O)Nc2cc(C)ccc2O)cc1
49501	ChemBridge ES550-2	5970586	COc1ccc(N2C(=O)NC(=O)C(=Cc3ccc(OCc4ccccc4F)c(OC)c3)C2=O)cc1
49502	ChemBridge ES550-2	5970601	O=C(Nc1ccccc1)C(=Cc1cccc([N+](=O)[O-])c1)NC(=O)c1ccccc1Cl
49503	ChemBridge ES550-2	5970604	COc1cccc(C=C2C(=O)NN(c3ccccc3)C2=O)c1OC
49504	ChemBridge ES550-2	5970622	CCc1ccc(C(=O)C=Cc2ccc([N+](=O)[O-])o2)cc1
49505	ChemBridge ES550-2	5970638	C=CCc1cc(C=C2C(=O)NC(=O)N(c3ccc(C(C)C)cc3)C2=O)cc(OC)c1O
49506	ChemBridge ES550-2	5970647	CCCc1c(O)nc(SCCN(CC)CC)n(C(=O)c2ccccc2)c1=O.Cl
49507	ChemBridge ES550-2	5970652	COc1cccc(CN2CCN(C3CCCCC3C)CC2)c1OC
49508	ChemBridge ES550-2	5970676	Cc1ccc(NC(=O)C(=Cc2cccc([N+](=O)[O-])c2)NC(=O)c2ccccc2I)cc1
49509	ChemBridge ES550-2	5970697	COc1ccccc1NC(=O)C1=C(C)NC(=S)NC1c1ccccc1F
49510	ChemBridge ES550-2	5970727	COc1ccc(NC=C2C(=O)CC(c3ccccc3)CC2=O)cc1
49511	ChemBridge ES550-2	5970742	O=C(CSc1ncn[nH]1)Nc1ccc([N+](=O)[O-])cc1
49512	ChemBridge ES550-2	5970772	Cn1ccnc1SCC(=O)c1ccc(I)cc1
49513	ChemBridge ES550-2	5970779	O=C(CN(CCc1ccccc1)S(=O)(=O)c1ccc(Cl)cc1)Nc1ccccc1Br
49514	ChemBridge ES550-2	5970803	O=C(COc1ccc(-c2ccccc2)cc1)N1CCN(C(=O)c2cccs2)CC1
49515	ChemBridge ES550-2	5970806	COc1ccccc1NC(=O)C1=C(C)NC(=O)NC1c1cccc([N+](=O)[O-])c1
49516	ChemBridge ES550-2	5970861	O=C(COc1ccc2ccccc2c1)N1CCN(C(=O)c2ccco2)CC1
49517	ChemBridge ES550-2	5970878	CC(C)(C)N1C(=O)c2ccc(C(=O)Nc3ccc(I)cc3C(=O)O)cc2C1=O
49518	ChemBridge ES550-2	5970883	CC(C)c1ccc(N2C(=O)NC(=O)C(=Cc3ccc4c(c3)OCO4)C2=O)cc1
49519	ChemBridge ES550-2	5970892	CC(C)c1ccc(N2C(=O)NC(=O)C(=Cc3ccc(OCC(=O)O)cc3)C2=O)cc1
49520	ChemBridge ES550-2	5970903	Cc1ccc(-n2c(O)c(C=Nn3cnc4sc5c(c4c3=O)CCCC5)c(=O)[nH]c2=O)cc1C
49521	ChemBridge ES550-2	5970924	O=C(CSc1nc2sc3c(c2c(=O)[nH]1)CCCC3)N1CCOCC1
49522	ChemBridge ES550-2	5970931	CCOc1ccc2[nH]c(SCc3ccc(Cl)cc3)nc2c1
49523	ChemBridge ES550-2	5970958	COc1ccc(C=C(NC(=O)c2ccc(Cl)cc2)C(=O)Nc2ccccc2)cc1
49524	ChemBridge ES550-2	5970963	C=C1CSc2nc(=O)c3c4c(sc3n21)CCCC4
49525	ChemBridge ES550-2	5970967	COc1cc(C=C2C(=O)NC(=O)N(c3ccccc3)C2=O)ccc1OCc1ccc(F)cc1
49526	ChemBridge ES550-2	5970985	CN(C)c1ccc(C2C=C(Nc3ccccc3)C(=O)N2c2ccccc2)cc1
49527	ChemBridge ES550-2	5971007	CC1CCC(N2CCN(Cc3cccc(Br)c3)CC2)CC1
49528	ChemBridge ES550-2	5971014	COc1ccc(C=C2SC(=S)N(CCC(=O)O)C2=O)cc1Br
49529	ChemBridge ES550-2	5971017	CC(=O)Nc1ccc(S(=O)(=O)Nc2cccc(C(=O)Nc3nccs3)c2)cc1
49530	ChemBridge ES550-2	5971067	O=C1CC(c2ccccc2)CC2=C1C(c1ccc([N+](=O)[O-])cc1)N(C(=O)c1ccccc1)c1ccccc1N2
49531	ChemBridge ES550-2	5971093	COCCN1C(=O)C(O)=C(C(=O)c2ccccc2)C1c1cc(OC)ccc1OC
49532	ChemBridge ES550-2	5971095	CN1C(=O)c2ccc(S(=O)(=O)c3ccc(C(=O)O)cc3)cc2C1=O
49533	ChemBridge ES550-2	5971141	COc1ccc(CCNC=C2C(=O)CCCC2=O)cc1OC
49534	ChemBridge ES550-2	5971165	COc1cc(Cl)cc(C=C2C(=O)NC(=O)N(c3ccc(C)cc3)C2=O)c1O
49535	ChemBridge ES550-2	5971171	COc1cc(C=C2C(=O)NC(=O)N(C)C2=O)ccc1OCC(=O)O
49536	ChemBridge ES550-2	5971196	CCOC(=O)c1c(NC(=O)CCc2ccccc2)sc(C(=O)Nc2ccccc2C)c1C
49537	ChemBridge ES550-2	5971237	CC(=O)N=C1NC(=O)C(=Cc2ccc(N(C)C)c(Br)c2)S1
49538	ChemBridge ES550-2	5971245	Cc1cc(C(=O)NN=Cc2ccccc2C(F)(F)F)[nH]n1
49539	ChemBridge ES550-2	5971246	O=C1CC(c2ccccc2)CC(=O)C1=CNCCN1CCNCC1
49540	ChemBridge ES550-2	5971248	NC(=NC(=O)C=Cc1ccco1)Nc1nc2ccccc2o1
49541	ChemBridge ES550-2	5971279	COc1ccc(C2NC(=S)NC(C)=C2C(=O)Nc2ccc(C)cc2)c(OC)c1
49542	ChemBridge ES550-2	5971294	COc1ccc(C2=NN(C(=O)CCC(=O)O)C(c3ccc(F)cc3)C2)cc1
49543	ChemBridge ES550-2	5971305	Cc1cc(-c2ccc(C=C3Sc4ccccc4C3=O)o2)cc([N+](=O)[O-])c1C
49544	ChemBridge ES550-2	5971311	O=C(C1=C(O)C(=O)N(c2cccnc2)C1c1ccccc1Cl)c1ccc(Cl)cc1
49545	ChemBridge ES550-2	5971339	C=CCN1C(=O)C(=Cc2cc(OCC)c(O)c([N+](=O)[O-])c2)C(=O)NC1=S
49546	ChemBridge ES550-2	5971345	CC1C(c2ccc(Cl)cc2)NC(c2ccc(Cl)cc2)C(C)C1(C)O
49547	ChemBridge ES550-2	5971366	O=[N+]([O-])c1ccc2nc(N3CCN(Cc4ccc5c(c4)OCO5)CC3)sc2c1
49548	ChemBridge ES550-2	5971389	CCOC(=O)CCCSc1nc2sc(C)c(C)c2c(=O)[nH]1
49549	ChemBridge ES550-2	5971405	Cc1ccc(O)c(C(=O)CC(=O)c2ccc(C(C)(C)C)cc2)c1
49550	ChemBridge ES550-2	5971412	O=[N+]([O-])c1cccc(C2=Nc3ccccc3NC(c3ccccc3)C2)c1
49551	ChemBridge ES550-2	5971415	COC(=O)C1=C(C)N(C)C(C)=C(C(=O)OC)C1c1cccc(C(F)(F)F)c1
49552	ChemBridge ES550-2	5971417	O=C(Nc1cccc(C(F)(F)F)c1)c1cccc(N2C(=O)c3ccccc3C2=O)c1
49553	ChemBridge ES550-2	5971424	Cc1ccc2nc(N3C(=O)c4cccc5cccc(c45)C3=O)sc2c1
49554	ChemBridge ES550-2	5971438	Br.Cc1ccc(C(=O)CSc2nc3cc(C)c(C)cc3[nH]2)cc1
49555	ChemBridge ES550-2	5971439	C=CCN1C(=O)C(=Cc2ccccc2I)C(=O)NC1=S
49556	ChemBridge ES550-2	5971444	O=C(NN=Cc1ccccc1C(F)(F)F)c1n[nH]c2c1CCc1ccccc1-2
49557	ChemBridge ES550-2	5971459	COc1cc(C=C2C(=O)NC(=O)N(c3ccc(F)cc3)C2=O)ccc1OCc1ccc(C(=O)O)cc1
49558	ChemBridge ES550-2	5971479	O=C(c1ccc([N+](=O)[O-])cc1)N1CCN(C(=O)c2cccc(F)c2)CC1
49559	ChemBridge ES550-2	5971530	O=C1OC(c2ccccc2)=CC1=Cc1ccc(-c2ccc([N+](=O)[O-])cc2Br)o1
49560	ChemBridge ES550-2	5971561	CCOc1cccc(-c2cc(C(=O)NN)[nH]n2)c1
49561	ChemBridge ES550-2	5971564	COC(=O)c1c(NC(=O)c2ccccc2OC)sc2c1C(C(=O)OC)CC2
49562	ChemBridge ES550-2	5971579	COc1ccc(S(=O)(=O)N2CCN(C(=O)COc3cccc(C)c3)CC2)cc1
49563	ChemBridge ES550-2	5971619	S=C(NCc1cccnc1)Nc1ccc(Cl)cc1Cl
49564	ChemBridge ES550-2	5971647	Cc1ccccc1P(=O)(CO)c1ccccc1C
49565	ChemBridge ES550-2	5971665	O=C1CC(c2ccc(Cl)c([N+](=O)[O-])c2)c2ccc3ccccc3c2N1
49566	ChemBridge ES550-2	5971679	O=C1NC(=Nc2ccc(O)cc2)SC1=Cc1ccc([N+](=O)[O-])cc1
49567	ChemBridge ES550-2	5971712	O=C(NN1C(=O)C(=Cc2cccnc2)SC1=S)C(c1ccccc1)c1ccccc1
49568	ChemBridge ES550-2	5971713	C=CCN1C(=O)C(=Cc2cc([N+](=O)[O-])cc([N+](=O)[O-])c2O)C(=O)NC1=S
49569	ChemBridge ES550-2	5971732	CCOc1cccc(C=C2C(=O)NC(=O)N(c3ccc(C)cc3)C2=O)c1O
49570	ChemBridge ES550-2	5971747	O=C1NC(=O)N(c2ccccc2)C(=O)C1=Cc1ccccc1OCc1ccc(F)cc1
49571	ChemBridge ES550-2	5971749	COC(=O)c1ccc(C=C2SC(=S)N(NC(=O)c3ccccc3C)C2=O)cc1
49572	ChemBridge ES550-2	5971780	NC(=O)c1cccc2c1-c1ccccc1C2=NNC(N)=S
49573	ChemBridge ES550-2	5971791	COC(C(=O)Nc1ccc(Br)cc1C(=O)c1ccccc1)c1ccccc1
49574	ChemBridge ES550-2	5971816	CC(C)c1ccc(N2C(=O)NC(=O)C(=Cc3ccc(O)cc3)C2=O)cc1
49575	ChemBridge ES550-2	5971822	CC(C)(C)c1ccc(OCc2nnc(Sc3nc4ccc([N+](=O)[O-])cc4s3)n2-c2ccccc2)cc1
49576	ChemBridge ES550-2	5971831	COc1ccc(N2C(=O)NC(=O)C(=Cc3ccc(SC)cc3)C2=O)cc1
49577	ChemBridge ES550-2	5971854	COc1cccc(C2NC(=S)NC(C)=C2C(=O)Nc2cccc(Cl)c2)c1
49578	ChemBridge ES550-2	5971856	COc1ccc2occ(C(=O)c3ccccc3C)c(=O)c2c1
49579	ChemBridge ES550-2	5971857	COC(=O)C1=C(C)N(C)C(C)=C(C(=O)OC)C1c1ccncc1
49580	ChemBridge ES550-2	5972033	Cc1cc(Cn2c(C)nc3ccccc32)c(C)cc1Cn1c(C)nc2ccccc21
49581	ChemBridge ES550-2	5972052	CCC(C)N1CCN(Cc2cc(Br)ccc2OC)CC1
49582	ChemBridge ES550-2	5972078	CC(C)CC(=O)N1c2ccccc2NC2=C(C(=O)CC(C)(C)C2)C1c1cccs1
49583	ChemBridge ES550-2	5972080	O=C1CC(c2ccccc2)CC2=C1C(c1ccc(Br)cc1)Nc1ccccc1N2
49584	ChemBridge ES550-2	5972085	COc1cc(C(=O)NC(=Cc2ccc([N+](=O)[O-])o2)C(=O)Nc2ccc(C)cc2)cc(OC)c1OC
49585	ChemBridge ES550-2	5972128	CCCN(CCC)CCSc1nc(O)c(C(C)C)c(=O)[nH]1
49586	ChemBridge ES550-2	5972154	COc1ccccc1NC(=O)C1=C(C)NC(=O)NC1c1ccc(O)cc1
49587	ChemBridge ES550-2	5972155	Cc1c(Cl)cccc1NC1=NC(=O)C(=Cc2cccc(O)c2)S1
49588	ChemBridge ES550-2	5972157	Cn1ccnc1Sc1ccc([N+](=O)[O-])cc1
49589	ChemBridge ES550-2	5972169	CC(C)(C)C(=O)C=Cc1ccc(-n2nncc2C(C)(C)C)cc1
49590	ChemBridge ES550-2	5972201	COc1cc(C=C2C(=O)NC(=O)N(c3cccc(C)c3)C2=O)cc(Cl)c1O
49591	ChemBridge ES550-2	5972212	COc1ccc(C=C2C(=O)NC(=O)N(c3ccc(C(C)C)cc3)C2=O)cc1O
49592	ChemBridge ES550-2	5972241	Cc1ccc(S(=O)(=O)N=C2NC(=O)C(=C3C(=O)Nc4ccc(Cl)cc43)S2)cc1
49593	ChemBridge ES550-2	5972257	O=C1c2ccccc2C(=O)N1c1ccc2nc(SCc3nc4ccccc4[nH]3)sc2c1
49594	ChemBridge ES550-2	5972262	COc1ccc(C2C(C(=O)c3ccc(Cl)cc3)=C(O)C(=O)N2c2cccnc2)cc1OC
49595	ChemBridge ES550-2	5972275	CCOC(=O)c1c(NC(=O)COc2ccccc2)sc(C(=O)Nc2ccc(OC)cc2)c1C
49596	ChemBridge ES550-2	5972281	O=C1c2ccccc2C(=O)N1c1ccc(-c2nc3ccccc3c(=O)o2)cc1
49597	ChemBridge ES550-2	5972288	O=C(CSc1nc2ccc(N3C(=O)c4ccccc4C3=O)cc2s1)c1ccc([N+](=O)[O-])cc1
49598	ChemBridge ES550-2	5972316	CCC(C)c1ccc(OCC(=O)Nc2ccc3c(c2)C(=O)N(c2cccc(C)c2C)C3=O)cc1
49599	ChemBridge ES550-2	5972317	CC1=C(C(=O)Nc2ccccc2)C(c2ccc(F)cc2)N2C(=O)CSC2=N1
49600	ChemBridge ES550-2	5972328	COC(=O)COc1ccc(C=C2C(=O)NC(=O)N(c3ccc(OC)cc3)C2=O)cc1OC
49601	ChemBridge ES550-2	5972331	CCCNC(C)=C1C(=O)CC(C)(C)C(C(=O)OC)C1=O
49602	ChemBridge ES550-2	5972338	CCOC(=O)c1c(-c2ccccc2)csc1NC(=O)c1ccc(S(=O)(=O)N2CC(C)OC(C)C2)cc1
49603	ChemBridge ES550-2	5972373	COC(=O)COc1ccc(C=C2C(=O)NC(=S)N(c3ccc(F)cc3)C2=O)cc1OC
49604	ChemBridge ES550-2	5972377	CS(=O)(=O)N1CCN(C(=O)c2cccs2)CC1
49605	ChemBridge ES550-2	5972407	O=c1c([N+](=O)[O-])c(NCCc2ccccc2)c2ccccc2n1-c1ccccc1
49606	ChemBridge ES550-2	5972453	COc1cc(C=C2SC(Nc3ccc(C)c(Cl)c3)=NC2=O)cc(OC)c1OC
49607	ChemBridge ES550-2	5972468	CC(C)(C)N1C(=O)c2ccc(C(=O)Nc3cccc(I)c3)cc2C1=O
49608	ChemBridge ES550-2	5972510	COc1ccc(N2C(=O)NC(=O)C(=Cc3cccn3-c3cccc([N+](=O)[O-])c3)C2=O)cc1
49609	ChemBridge ES550-2	5972550	O=C(CSc1nc2ccc(N3C(=O)c4ccccc4C3=O)cc2s1)Nc1ccc([N+](=O)[O-])cc1
49610	ChemBridge ES550-2	5972554	COc1ccc(CN2CCN(C3CCN(Cc4ccccc4)CC3)CC2)c(OC)c1
49611	ChemBridge ES550-2	5972568	CN(C)CCN1C(=O)C(O)=C(C(=O)c2ccccc2)C1c1ccccc1F
49612	ChemBridge ES550-2	5972637	CC(C)(C)NC(=O)c1cccc(N2C(=O)c3cccc([N+](=O)[O-])c3C2=O)c1
49613	ChemBridge ES550-2	5972656	Cc1ccc(Cl)cc1NC(=O)CSc1nc2ccc(N3C(=O)c4ccccc4C3=O)cc2s1
49614	ChemBridge ES550-2	5972674	Cc1ccc(OCC(=O)Nc2ccc(C(=O)Nc3cccc(O)c3)cc2)cc1C
49615	ChemBridge ES550-2	5972682	Cc1cc2c(cc1C)NC(c1cccc3ccccc13)C1=C(CC(C)(C)CC1=O)N2
49616	ChemBridge ES550-2	5972686	COc1ccc(C=C2SC(=Nc3ccc(O)cc3)NC2=O)cc1OC
49617	ChemBridge ES550-2	5972702	Cc1cccc(OCC(=O)N2CCN(C(=O)c3ccc(F)cc3)CC2)c1
49618	ChemBridge ES550-2	5972707	CCCc1nc2ccccc2n1CC(O)COc1ccc([N+](=O)[O-])cc1
49619	ChemBridge ES550-2	5972729	CCOc1cccc(C2CC(=O)Nc3c2ccc2ccccc32)c1
49620	ChemBridge ES550-2	5972749	CC1(C)CC(=O)C2=C(C1)Nc1ccccc1NC2c1c(F)cccc1Cl
49621	ChemBridge ES550-2	5972768	CN1C(=O)NC(=O)C(=Cc2ccc(Br)o2)C1=O
49622	ChemBridge ES550-2	5972804	O=C(O)C=Cc1ccc(OCc2ccccc2F)cc1
49623	ChemBridge ES550-2	5972863	Cc1cccc(N2C(=O)NC(=O)C(=Cc3ccc(-c4ccc(C(=O)O)cc4)o3)C2=O)c1
49624	ChemBridge ES550-2	5972895	CCc1ccc(C=C2C(=O)NC(=O)N(c3ccc(OC)cc3)C2=O)cc1
49625	ChemBridge ES550-2	5972905	CN1C(=O)NC(=O)C(=Cc2ccc(-c3cccc(C(=O)O)c3)o2)C1=O
49626	ChemBridge ES550-2	5972916	Cc1ccc(N2C(=O)NC(=O)C(=Cc3cc(Cl)c(OCC(=O)O)c(Cl)c3)C2=O)cc1
49627	ChemBridge ES550-2	5972934	CCc1ccccc1NCC(O)Cn1c2ccccc2c2ccccc21
49628	ChemBridge ES550-2	5973005	COc1ccccc1C=CC(=O)c1c(-c2ccccc2)c2cc(C)ccc2[nH]c1=O
49629	ChemBridge ES550-2	5973024	COc1ccc(C(=O)Nc2nc3ccc4ccccc4c3s2)c(OC)c1
49630	ChemBridge ES550-2	5973032	COc1ccc2c(c1OC)C(=O)N(c1ccc(C(C)=O)cc1)C2=O
49631	ChemBridge ES550-2	5973038	CCOc1ccccc1CN(CCc1ccc2c(c1)OCO2)Cc1cc(OC)ccc1OC
49632	ChemBridge ES550-2	5973043	O=C(Nc1ccc(Br)cc1C(=O)O)c1cccc(N2C(=O)c3ccccc3C2=O)c1
49633	ChemBridge ES550-2	5973079	C=CCN1C(=O)C(=Cc2c(OCC)ccc3ccccc23)C(=O)NC1=S
49634	ChemBridge ES550-2	5973088	COc1cc(C=C2SC(Nc3ccc(C)c(Cl)c3)=NC2=O)ccc1O
49635	ChemBridge ES550-2	5973100	CC(=NNC(=O)c1cc(-c2ccc(C)o2)n[nH]1)c1ccc2ccccc2c1
49636	ChemBridge ES550-2	5973110	COC(=O)c1c(NC(=O)C=Cc2ccc(OC)c(OC)c2)sc2c1C(C(=O)OC)CC2
49637	ChemBridge ES550-2	5973117	Cc1ccc(NC(=O)C(=Cc2ccc([N+](=O)[O-])o2)NC(=O)c2ccc(Cl)cc2)cc1
49638	ChemBridge ES550-2	5973122	CC1=C(C(=O)Nc2ccccc2)C(c2ccc(C(C)C)cc2)NC(=S)N1
49639	ChemBridge ES550-2	5973137	COc1ccc(C=C2C(=O)NC(=O)N(c3ccc(C(C)C)cc3)C2=O)cc1
49640	ChemBridge ES550-2	5973144	COC(=O)c1c(NC(=O)CC2SC(=N)NC2=O)sc2c1CCCC2
49641	ChemBridge ES550-2	5973149	CCOC(=O)COc1ccc(C=C2C(=O)NC(=O)N(c3ccc(C(C)(C)C)cc3)C2=O)cc1OC
49642	ChemBridge ES550-2	5973214	COc1ccc(C2NC(=S)NC(C)=C2C(=O)Nc2ccccc2OC)cc1
49643	ChemBridge ES550-2	5973223	CN1C(=O)NC(=O)C(=Cc2ccc(-c3ccc(F)cc3)o2)C1=O
49644	ChemBridge ES550-2	5973226	Cc1sc2nc(SCC(=O)NCCO)[nH]c(=O)c2c1C
49645	ChemBridge ES550-2	5973239	COc1ccccc1NC(=O)C1=C(C)NC(=S)NC1c1ccccc1Br
49646	ChemBridge ES550-2	5973248	O=C1NN(c2ccccc2)C(=O)C1=Cc1cccc(F)c1
49647	ChemBridge ES550-2	5973266	COc1ccc2ccccc2c1C=C1SC(=NC(C)=O)NC1=O
49648	ChemBridge ES550-2	5973288	Cc1sc2nc(SC3C=CCCC3)[nH]c(=O)c2c1C
49649	ChemBridge ES550-2	5973310	NNC(=O)c1cc(-c2ccc3c4c(cccc24)CC3)n[nH]1
49650	ChemBridge ES550-2	5973343	Cc1ccc(S(=O)(=O)Nc2c(-c3ccccc3)c3cc(Br)ccc3[nH]c2=O)cc1
49651	ChemBridge ES550-2	5973346	CCSC1(SCC)N=C(N)C2(C#N)C(c3ccccc3)NC3=C(CCCC3)C12C#N
49652	ChemBridge ES550-2	5973399	CCOc1ccccc1NC(=O)CN(Cc1ccccc1)S(=O)(=O)c1ccc(OC)c(OC)c1
49653	ChemBridge ES550-2	5973407	Cc1ccc(N2C(=O)CC(Sc3ccccc3C(=O)O)C2=O)c([N+](=O)[O-])c1
49654	ChemBridge ES550-2	5973458	Cc1ccc([N+](=O)[O-])cc1-c1ccc(C=C2C(=O)NC(=O)N(c3ccccc3)C2=O)o1
49655	ChemBridge ES550-2	5973461	Cc1ccc(C=C2C=C(c3ccccc3)OC2=O)o1
49656	ChemBridge ES550-2	5973477	O=c1[nH]c(SC2C=CCCC2)nc2sc3c(c12)CCCC3
49657	ChemBridge ES550-2	5973532	COc1ccc(N2C(=O)NC(=O)C(=Cc3cc(Cl)c(O)c(OC)c3)C2=O)cc1
49658	ChemBridge ES550-2	5973578	CCN(CC)CCSc1nc(O)c(-c2ccccc2)c(=O)[nH]1.Cl
49659	ChemBridge ES550-2	5973607	CCOC(=O)C1=C(C)N=c2sc(=Cc3ccc(N4CCOCC4)o3)c(=O)n2C1c1ccccc1OCC
49660	ChemBridge ES550-2	5973629	O=C(O)CCCN1C(=O)C(O)=C(C(=O)c2ccccc2)C1c1ccc(Cl)cc1Cl
49661	ChemBridge ES550-2	5973669	CC(C)c1ccc(C2C(C(=O)c3ccccc3)=C(O)C(=O)N2Cc2cccnc2)cc1
49662	ChemBridge ES550-2	5973672	COc1ccc([N+](=O)[O-])cc1CSc1nc2ccc(N3C(=O)c4ccccc4C3=O)cc2s1
49663	ChemBridge ES550-2	5973684	O=C(CC(=O)c1ccccc1O)c1ccc(Br)cc1
49664	ChemBridge ES550-2	5973701	CCOC(=O)C1=C(Nc2cccc3ccccc23)SC(=Cc2ccc(N(C)C)cc2)C1=O
49665	ChemBridge ES550-2	5973706	O=c1cc(-c2ccc(Br)cc2)oc2ccccc12
49666	ChemBridge ES550-2	5973710	COc1ccc(C2NC(=S)NC(C)=C2C(=O)Nc2ccccc2Cl)c(OC)c1
49667	ChemBridge ES550-2	5973711	CCN(CC)S(=O)(=O)c1ccc(NC=C2C(=O)NC(=O)N(c3ccccc3)C2=O)c(C)c1
49668	ChemBridge ES550-2	5973735	COc1ccc(NC(=O)C2CCC2)cc1
49669	ChemBridge ES550-2	5973747	COc1ccccc1NC(=O)C1=C(C)NC(=S)NC1c1cc(OC)c(OC)c(OC)c1
49670	ChemBridge ES550-2	5973765	COc1ccc2c(c1OC)C(=O)N(c1nc(-c3ccccc3)cs1)C2=O
49671	ChemBridge ES550-2	5973810	CC(=O)N=C1NC(=O)C(=Cc2ccc(-c3cccc([N+](=O)[O-])c3)o2)S1
49672	ChemBridge ES550-2	5973860	COC(=O)c1c(NC(=O)COc2cc(C)ccc2C(C)C)sc2c1CCC2
49673	ChemBridge ES550-2	5973869	CN1C(=O)NC(=O)C(=Cc2ccc(-c3cccc([N+](=O)[O-])c3)o2)C1=O
49674	ChemBridge ES550-2	5973880	COC(=O)c1c(NC(=O)COc2ccc(C)cc2Br)sc2c1CCC2
49675	ChemBridge ES550-2	5973923	CCOC(=O)CCCSc1nc2sc3c(c2c(=O)[nH]1)CCCC3
49676	ChemBridge ES550-2	5973925	COC(=O)c1c(NC(=O)C=Cc2ccc(OC)c(OC)c2)sc2c1CCC2
49677	ChemBridge ES550-2	5973928	COC(=O)c1c(NC(=O)c2ccc(Br)cc2)sc2c1C(C(=O)OC)CC2
49678	ChemBridge ES550-2	5973935	Cc1cc(C)nc(NN2C(=O)C(=Cc3cccc(Br)c3)SC2=S)n1
49679	ChemBridge ES550-2	5973936	COc1cccc(C2C(C(=O)c3ccccc3)=C(O)C(=O)N2CCCC(=O)O)c1
49680	ChemBridge ES550-2	5973952	O=C(Nc1nc2ccc3ccccc3c2s1)c1ccc(Cl)s1
49681	ChemBridge ES550-2	5973955	COc1ccc(C=C(NC(=O)c2cccc(Br)c2)C(=O)Nc2ccc(C)cc2)cc1OC
49682	ChemBridge ES550-2	5973981	Cc1cc(C)nc(NC(=N)Nc2cc([N+](=O)[O-])ccc2C)n1
49683	ChemBridge ES550-2	5973995	COC(=O)c1c(NC(=O)c2ccc([N+](=O)[O-])cc2Cl)sc2c1CCC(C)C2
49684	ChemBridge ES550-2	5974007	O=C(Nc1nc2ccc3ccccc3c2s1)c1ccc(C(=O)c2ccccc2)cc1
49685	ChemBridge ES550-2	5974012	COC(=O)COc1ccc(C=C2C(=O)NC(=O)N(c3ccc(Cl)cc3)C2=O)cc1OC
49686	ChemBridge ES550-2	5974036	CCOc1ccc(C=C2SC(=NC(C)=O)NC2=O)cc1OCC
49687	ChemBridge ES550-2	5974050	O=C(CCCSc1nc2sc3c(c2c(=O)[nH]1)CCCC3)NCCCO
49688	ChemBridge ES550-2	5974132	CC(C)C(=O)Nc1cccc(-c2nc3ccccc3o2)c1
49689	ChemBridge ES550-2	5974135	CC(C)c1ccc(N2C(=O)NC(=O)C(=Cc3cc4c(cc3Br)OCO4)C2=O)cc1
49690	ChemBridge ES550-2	5974138	CSc1ccccc1NC(=O)CC1Nc2cc(C)c(C)cc2NC1=O
49691	ChemBridge ES550-2	5974155	Cc1cc(C)nc(NN2C(=O)C(=Cc3ccccc3)SC2=S)n1
49692	ChemBridge ES550-2	5974198	COc1ccc(NC2=C(C(C)=O)C(=O)CC(C)(C)C2)cc1
49693	ChemBridge ES550-2	5974204	Cc1ccc(NC2=NC(=O)C(=Cc3ccc(OCC(=O)O)cc3)S2)cc1Cl
49694	ChemBridge ES550-2	5974218	COc1ccc(-c2cc(C(=O)Nc3ccc(F)cc3)c3ccccc3n2)cc1OC
49695	ChemBridge ES550-2	5974219	O=C1CC(c2ccccc2)CC2=C1C(c1cccnc1)N(C(=O)c1ccccc1)c1ccccc1N2
49696	ChemBridge ES550-2	5974222	O=C(Nc1ccccc1)C(=Cc1ccc(O)cc1)NC(=O)c1ccc(Cl)cc1Cl
49697	ChemBridge ES550-2	5974241	Cc1ccc(C=C(NC(=O)c2cccc(Cl)c2)C(=O)Nc2ccccc2)o1
49698	ChemBridge ES550-2	5974242	C=CCN1C(=O)C(=Cc2cc(C)n(-c3ccc(C)cc3)c2C)C(=O)NC1=S
49699	ChemBridge ES550-2	5974323	CN1C(=O)NC(=O)C(=Cc2ccc(I)o2)C1=O
49700	ChemBridge ES550-2	5974324	COc1ccc(C=C(NC(=O)c2ccccc2I)C(=O)Nc2ccc(C)cc2)cc1
49701	ChemBridge ES550-2	5974414	COc1cc(Cl)cc(C=C2C(=O)NC(=O)N(c3cccc(C)c3)C2=O)c1O
49702	ChemBridge ES550-2	5974436	C=CCN1C(=O)C(=Cc2ccc([N+](=O)[O-])o2)C(=O)NC1=S
49703	ChemBridge ES550-2	5974442	C=CCN1C(=O)C(=Cc2ccc(CC)cc2)C(=O)NC1=S
49704	ChemBridge ES550-2	5974459	O=C(C1=C(O)C(=O)N(Cc2cccnc2)C1c1ccc([N+](=O)[O-])cc1)c1ccccc1
49705	ChemBridge ES550-2	5974554	COc1ccc(C2Nc3ccccc3NC3=C2C(=O)CC(C)(C)C3)cc1COc1ccc(F)cc1
49706	ChemBridge ES550-2	5974558	COc1ccc(N(CC(=O)Nc2ccccc2Cl)S(=O)(=O)c2ccc(OC)c(OC)c2)cc1
49707	ChemBridge ES550-2	5974576	COC(=O)c1ccc(C=C2C=C(c3ccc(OC)cc3)OC2=O)cc1
49708	ChemBridge ES550-2	5974581	CC(=O)N=C1NC(=O)C(=Cc2ccc(-c3ccc([N+](=O)[O-])cc3C)o2)S1
49709	ChemBridge ES550-2	5974662	COc1cccc(C2NC(=O)NC(C)=C2C(=O)Nc2ccccc2C)c1
49710	ChemBridge ES550-2	5974664	COc1ccc(NC(=O)CN2C(=O)c3ccccc3C2=O)cc1O
49711	ChemBridge ES550-2	5974670	O=C(CSc1nc2ccc(NC(=O)c3ccc(Cl)cc3)cc2s1)NC1CCCCC1
49712	ChemBridge ES550-2	5974690	COc1cccc(CN2CCN(C3CCCCCC3)CC2)c1OC
49713	ChemBridge ES550-2	5974716	CCc1nnc(NS(=O)(=O)c2ccc(NC=CC(=O)c3ccc(F)cc3)cc2)s1
49714	ChemBridge ES550-2	5974729	CC(=O)N=C1NC(=O)C(=Cc2cc(C)n(-c3ccc4c(c3)OCO4)c2C)S1
49715	ChemBridge ES550-2	5974741	O=C(CN(Cc1ccccc1)S(=O)(=O)c1ccc(Cl)cc1)Nc1ccccc1Br
49716	ChemBridge ES550-2	5974777	O=C(CSc1nc2ccc([N+](=O)[O-])cc2s1)Nc1ccccc1
49717	ChemBridge ES550-2	5974782	c1ccc(C2=Nc3ccccc3NC(c3ccccc3)C2)cc1
49718	ChemBridge ES550-2	5974789	O=C1NN(c2ccccc2)C(=O)C1=Cc1ccc(-c2ccccc2[N+](=O)[O-])o1
49719	ChemBridge ES550-2	5974798	CCN(CC)S(=O)(=O)c1ccc(NC=C2C(=O)NC(=O)N(c3ccccc3)C2=O)cc1
49720	ChemBridge ES550-2	5974801	O=C(O)CC=C1Nc2ccc([N+](=O)[O-])cc2OC1=O
49721	ChemBridge ES550-2	5974821	CC(C)CC(=O)N1c2ccccc2NC2=C(C(=O)CC(C)(C)C2)C1c1ccc2c(c1)OCO2
49722	ChemBridge ES550-2	5974845	Cc1ccc2c(Cl)c(C(=O)N3CCN(C)CC3)sc2c1
49723	ChemBridge ES550-2	5974846	Cc1ccc([N+](=O)[O-])cc1-c1ccc(C=C2C(=O)NC(=O)N(C)C2=O)o1
49724	ChemBridge ES550-2	5974860	CN(C)CCN1C(=O)C(O)=C(C(=O)c2ccccc2)C1c1cccc(F)c1
49725	ChemBridge ES550-2	5974871	COC(=O)c1ccc(NC=C2CCc3ccccc3C2=O)cc1
49726	ChemBridge ES550-2	5974879	CC(=O)N1c2ccccc2NC2=C(C(=O)CC(C)(C)C2)C1c1c(F)cccc1Cl
49727	ChemBridge ES550-2	5974895	CSc1ccc(C=C2C(=O)NC(=O)N(c3ccccc3)C2=O)cc1
49728	ChemBridge ES550-2	5974908	O=c1oc(COc2ccccc2Cl)nc2ccccc12
49729	ChemBridge ES550-2	5974915	CC1=C(C(=O)OC2CCCCCC2)C(c2cccc(Cl)c2Cl)CC(=O)N1
49730	ChemBridge ES550-2	5974960	O=C(c1cccnc1)N1CCN(S(=O)(=O)c2ccc(Cl)cc2)CC1
49731	ChemBridge ES550-2	5974972	COc1ccc2c(c1OC)C(=O)OC2CC(=O)c1ccc(O)c(I)c1
49732	ChemBridge ES550-2	5974987	O=C(COc1ccc2ccccc2c1)N1CCN(C(=O)c2cccnc2)CC1
49733	ChemBridge ES550-2	5975002	COC(=O)c1ccccc1NC(=O)C1CCC(C)(C(=O)O)C1(C)C
49734	ChemBridge ES550-2	5975051	O=C(c1cccnc1)N1N=C(c2ccncc2)CC1(O)C(F)(F)F
49735	ChemBridge ES550-2	5975062	Cc1ccccc1C(=O)Nc1ccc(C(=O)Nc2nccs2)cc1
49736	ChemBridge ES550-2	5975075	C=CCn1c(CCCN2C(=O)c3cccc4cccc(c34)C2=O)nnc1SCC(=O)O
49737	ChemBridge ES550-2	5975076	COc1ccc(N2C(=O)C(=Cc3ccc(OCc4ccc(F)cc4)c(OC)c3)C(=O)NC2=S)cc1
49738	ChemBridge ES550-2	5975092	COc1ccc(N2C(=O)NC(=O)C(=Cc3cccc(OC)c3O)C2=O)cc1
49739	ChemBridge ES550-2	5975096	O=C(O)COc1ccc(C=C2C(=O)NC(=O)N(c3ccccc3)C2=O)cc1
49740	ChemBridge ES550-2	5975119	Cc1ccc(OCC(=O)N2CCN(C(=O)COc3ccc(-c4ccccc4)cc3)CC2)cc1
49741	ChemBridge ES550-2	5975123	CC(C)(C)OC(=O)NC(CO)C(=O)NC(Cc1ccc(O)cc1)C(=O)NN
49742	ChemBridge ES550-2	5975127	COc1cc(CN2CCN(Cc3cccc(Br)c3)CC2)cc(OC)c1O
49743	ChemBridge ES550-2	5975135	CCN1C(=O)c2cccc3c(NC(=O)c4ccc(Cl)s4)ccc1c23
49744	ChemBridge ES550-2	5975142	CC1=C(C(=O)Nc2ccccc2Cl)C(c2ccccc2F)NC(=O)N1
49745	ChemBridge ES550-2	5975154	COc1cc(C=C(C#N)C(=O)c2ccccc2)cc(OC)c1OC
49746	ChemBridge ES550-2	5975161	COc1ccc(C(=O)c2ccc(N3CCCCC3)c([N+](=O)[O-])c2)cc1
49747	ChemBridge ES550-2	5975194	COc1cc(C(=O)NC(=Cc2ccco2)C(=O)Nc2ccccc2)cc(OC)c1OC
49748	ChemBridge ES550-2	5975206	CCOc1ccc(C=C2C(=O)NC(=S)N(c3ccc(F)cc3)C2=O)cc1OC
49749	ChemBridge ES550-2	5975224	c1ccc(CCn2c(COc3ccccc3)nc3ccccc32)cc1
49750	ChemBridge ES550-2	5975232	COCCN1C(=O)C(O)=C(C(=O)c2ccccc2)C1c1ccc([N+](=O)[O-])cc1
49751	ChemBridge ES550-2	5975287	O=C1NC(=S)NC(=O)C1=Cc1cc(Cl)c(OCc2ccc(C(=O)O)cc2)c(Cl)c1
49752	ChemBridge ES550-2	5975289	C=CCN1C(=O)C(=Cc2ccc(OCC(=O)O)c(OC)c2)C(=O)NC1=S
49753	ChemBridge ES550-2	5975300	O=C1NC(=O)N(c2ccccc2)C(=O)C1=Cc1ccccc1Br
49754	ChemBridge ES550-2	5975339	C=CCN1C(=O)C(=C2C(=O)Nc3ccc(Cl)cc32)SC1=S
49755	ChemBridge ES550-2	5975371	O=C(CN1CCCCC1)NCC(=O)Nc1ccc(Br)cc1C(=O)c1ccccc1
49756	ChemBridge ES550-2	5975398	Cc1cc(C=C2C(=O)NC(=O)N(C)C2=O)c(C)n1-c1ccc(Cl)cc1
49757	ChemBridge ES550-2	5975405	COC(=O)c1c(NC(=O)c2cc3ccccc3o2)sc2c1CCC(C)C2
49758	ChemBridge ES550-2	5975407	CCc1ccc(N2C(=O)C(=Cc3ccc(OCC(=O)O)c(OC)c3)C(=O)NC2=S)cc1
49759	ChemBridge ES550-2	5975415	C=C(Br)Cn1c(COc2cccc3ccccc23)nc2ccccc21
49760	ChemBridge ES550-2	5975429	COc1cc(CNc2nc3ccccc3n2CCN2CCCCC2)cc(OC)c1OC.Cl.Cl
49761	ChemBridge ES550-2	5975430	Cc1ccc(C2C(C(=O)c3ccccc3)=C(O)C(=O)N2Cc2cccnc2)cc1
49762	ChemBridge ES550-2	5975432	COc1ccccc1C(=O)N1CCN(S(=O)(=O)c2ccc(Cl)cc2)CC1
49763	ChemBridge ES550-2	5975486	CCN(C(C)=O)C1=C(Cl)C(=O)c2ccccc2C1=O
49764	ChemBridge ES550-2	5975502	COc1c(Cl)cc(Cl)cc1C1NC(=S)NC(C)=C1C(=O)Nc1ccccc1
49765	ChemBridge ES550-2	5975509	O=[N+]([O-])c1ccc(OCC(O)Cn2cnc3ccccc32)cc1
49766	ChemBridge ES550-2	5975512	CC(C)Cn1c(C=Cc2ccccc2)nc2ccccc21
49767	ChemBridge ES550-2	5975533	O=C1c2ccccc2C(=O)N1c1ccc2nc(SCc3ccc([N+](=O)[O-])cc3)sc2c1
49768	ChemBridge ES550-2	5975561	Nc1nc(-c2ccccc2)c(C(=O)c2ccccc2)s1
49769	ChemBridge ES550-2	5975567	CCOC(=O)C1=C(C)N=c2sc(=Cc3ccc(OC)c([N+](=O)[O-])c3)c(=O)n2C1c1ccccc1OCC
49770	ChemBridge ES550-2	5975573	COc1ccccc1C=C1SC(=S)N(Nc2nc(C)cc(C)n2)C1=O
49771	ChemBridge ES550-2	5975610	CC(=O)N=C1NC(=O)C(=Cc2ccc(C)o2)S1
49772	ChemBridge ES550-2	5975667	Clc1ccccc1CN1CCN(Cc2ccncc2)CC1
49773	ChemBridge ES550-2	5975676	COc1cc(C=C2C(=O)NC(=O)NC2=O)ccc1OCc1cccc(F)c1
49774	ChemBridge ES550-2	5975688	COc1ccc2c(c1OC)C(=O)N(c1cccc(F)c1)C2
49775	ChemBridge ES550-2	5975690	CCOC(=O)c1c(NC(=O)c2cc(OC)c(OC)c(OC)c2)sc(C(=O)Nc2cccc(C(F)(F)F)c2)c1C
49776	ChemBridge ES550-2	5975755	O=C(C1=C(O)C(=O)N(Cc2cccnc2)C1c1ccc(F)cc1)c1ccccc1
49777	ChemBridge ES550-2	5975785	COC(=O)c1c(NC(=O)c2ccc([N+](=O)[O-])cc2Cl)sc2c1C(C(=O)OC)CC2
49778	ChemBridge ES550-2	5975793	CC1=C(C(=O)Nc2ccc(Br)cc2)C(c2cccc(Cl)c2)NC(=S)N1
49779	ChemBridge ES550-2	5975798	C=C(Br)Cn1c(COc2ccc3ccccc3c2)nc2ccccc21
49780	ChemBridge ES550-2	5975823	COC(=O)C1=C(C)NC(=S)NC1c1cccc(Cl)c1
49781	ChemBridge ES550-2	5975824	CCCc1c(O)nc(SCCN(C)C)[nH]c1=O.Cl
49782	ChemBridge ES550-2	5975826	Cc1ccc(NC=C2C(=O)NC(=O)N(c3ccccc3)C2=O)cc1CN1C(=O)c2ccccc2C1=O
49783	ChemBridge ES550-2	5975852	CSc1nc2ccc(NC(=O)c3ccc([N+](=O)[O-])o3)cc2s1
49784	ChemBridge ES550-2	5975860	CC1=C(C(=O)Nc2ccccc2)C(c2ccc([N+](=O)[O-])cc2)N2C(=O)CSC2=N1
49785	ChemBridge ES550-2	5975904	C=CCN1C(=O)C(=Cc2ccc(C)o2)C(=O)NC1=S
49786	ChemBridge ES550-2	5975906	COC(=O)c1cccc(-n2c(C)cc(C=C3SC(=NC(C)=O)NC3=O)c2C)c1
49787	ChemBridge ES550-2	5975933	O=C(O)C(=Cc1cccc([N+](=O)[O-])c1)NC(=O)c1ccc(Br)cc1
49788	ChemBridge ES550-2	5975955	COc1ccccc1NC(=O)C1=C(C)NC(=O)NC1c1ccc([N+](=O)[O-])cc1
49789	ChemBridge ES550-2	5975988	O=C(O)CCCN1C(=O)C(O)=C(C(=O)c2ccccc2)C1c1cccc([N+](=O)[O-])c1
49790	ChemBridge ES550-2	5975996	O=C(O)c1ccccc1C(=O)Nc1ccc2nc(SCc3nc4ccccc4[nH]3)sc2c1
49791	ChemBridge ES550-2	5976009	CCOC(=O)C1=C(Nc2cccc3ccccc23)SCC1=O
49792	ChemBridge ES550-2	5976035	CCNC(=O)CN(Cc1ccccc1)S(=O)(=O)c1ccc(Cl)cc1
49793	ChemBridge ES550-2	5976039	COc1ccc(N2C(=O)NC(=O)C(=Cc3cc(Cl)cc(OC)c3O)C2=O)cc1
49794	ChemBridge ES550-2	5976075	COc1ccc(N(CC(=O)NCc2ccccn2)S(=O)(=O)c2ccc(OC)c(OC)c2)cc1
49795	ChemBridge ES550-2	5976085	COc1ccc(C2=NN(C(C)=O)C(c3ccc([N+](=O)[O-])cc3)C2)cc1
49796	ChemBridge ES550-2	5976088	COc1ccc(C(=O)C2=C(O)C(=O)N(CCc3ccccc3)C2c2cccc([N+](=O)[O-])c2)cc1
49797	ChemBridge ES550-2	5976090	COC(=O)C1=C(C)N(C)C(=S)NC1c1cccc(OC)c1
49798	ChemBridge ES550-2	5976107	COc1ccc(C2CC(=O)C3=C(C2)Nc2ccccc2NC3c2ccc(F)cc2)cc1
49799	ChemBridge ES550-2	5976112	O=S(=O)(Nc1ccc(N2CCCCC2)cc1)c1ccc(Cl)cc1
49800	ChemBridge ES550-2	5976141	COc1ccccc1C(=O)N1CCN(C(=O)c2cccs2)CC1
49801	ChemBridge ES550-2	5976142	Nc1ccc(Br)cc1C(=O)c1ccc(F)cc1
49802	ChemBridge ES550-2	5976164	COc1ccc(Br)cc1CN1CCN(Cc2ccc([N+](=O)[O-])cc2)CC1
49803	ChemBridge ES550-2	5976175	COC(=O)c1ccc(NC=C2C(=O)NC(=O)N(c3ccccc3)C2=O)cc1
49804	ChemBridge ES550-2	5976177	COCCN1C(=O)C(O)=C(C(=O)c2ccccc2)C1c1ccc(F)cc1
49805	ChemBridge ES550-2	5976178	CC1CCc2c(sc(NC(=O)C(C(C)C)N3C(=O)c4ccccc4C3=O)c2C(N)=O)C1
49806	ChemBridge ES550-2	5976182	Cc1cccc(NC(=O)C(=Cc2ccccc2)NC(=O)c2cccc(C)c2)c1
49807	ChemBridge ES550-2	5976189	Cc1cccc(OCC(=O)N2CCN(C(=O)c3ccc(-c4ccccc4)cc3)CC2)c1
49808	ChemBridge ES550-2	5976193	CCC(C(=O)O)P(=O)(c1ccc(Cl)cc1)c1ccc(Cl)cc1
49809	ChemBridge ES550-2	5976224	Cc1ccc(C(=O)NN2C(=O)C(=C3C(=O)Nc4ccc(Br)cc43)SC2=S)cc1
49810	ChemBridge ES550-2	5976255	COc1ccc(C=C(c2ccc(OC)cc2)c2ccc(OC)cc2)cc1
49811	ChemBridge ES550-2	5976257	CCN(CC)CC(=O)Nc1c(-c2ccccc2)c2cc(Br)ccc2[nH]c1=O
49812	ChemBridge ES550-2	5976261	CC(=O)C1=C(Nc2ccc(N)cc2)CC(C)(C)CC1=O
49813	ChemBridge ES550-2	5976265	O=C1CC(c2ccccc2C(F)(F)F)c2c(ccc3ccccc23)N1
49814	ChemBridge ES550-2	5976275	Cc1ccc(NC(=O)C(=Cc2ccco2)NC(=O)c2cccc(Cl)c2)cc1
49815	ChemBridge ES550-2	5976315	Cc1ccc(OCC(=O)N2CCN(C(=O)c3ccco3)CC2)cc1
49816	ChemBridge ES550-2	5976320	CC1(C)CC(=O)C2=C(C1)Nc1ccccc1N(C(=O)Cc1ccccc1)C2c1cccc(Cl)c1
49817	ChemBridge ES550-2	5976365	N#CC(=Cc1ccccc1)C(=O)Nc1ccc([N+](=O)[O-])cc1C(=O)c1ccccc1
49818	ChemBridge ES550-2	5976368	C=C(Br)Cn1c(CCC)nc2ccccc21
49819	ChemBridge ES550-2	5976371	CCOC(=O)c1c(NC(=O)c2cccc(Cl)c2)sc(C(=O)Nc2cccc(C(F)(F)F)c2)c1C
49820	ChemBridge ES550-2	5976381	COc1ccc2c(c1OC)C(=O)OC2Nc1cccc(F)c1
49821	ChemBridge ES550-2	5976404	CC1=C(C(=O)OCCc2ccccc2)Sc2ccccc2N1
49822	ChemBridge ES550-2	5976503	O=C(NN=Cc1c[nH]c2ccccc12)c1n[nH]c2c1CCCCCCCCCC2
49823	ChemBridge ES550-2	5976543	CCONC=C1C(=O)CC(C)(C)C(C(=O)OC)C1=O
49824	ChemBridge ES550-2	5976576	COC(=O)C1=C(C)N(Cc2ccco2)C(=O)C1=Cc1ccc(O)c(OC)c1
49825	ChemBridge ES550-2	5976581	CC(=O)c1c(C)[nH]c(C(=O)OCc2ccccc2)c1C
49826	ChemBridge ES550-2	5976583	O=C(O)CCCN1C(=O)C(O)=C(C(=O)c2ccccc2)C1c1ccccc1[N+](=O)[O-]
49827	ChemBridge ES550-2	5976592	NC(=O)c1ccc(N2CCOCC2)c([N+](=O)[O-])c1
49828	ChemBridge ES550-2	5976598	OC(COc1cccc(Cl)c1)Cn1cnc2ccccc21
49829	ChemBridge ES550-2	5976602	CCOc1cc(C=C2SC(Nc3cccc(Cl)c3C)=NC2=O)ccc1O
49830	ChemBridge ES550-2	5976620	C=CCN1C(=O)C(=Cc2ccc(-c3ccc(C(=O)OCC)cc3)o2)C(=O)NC1=S
49831	ChemBridge ES550-2	5976636	Cc1ccc(C(=O)NN2C(=O)C(=Cc3ccc(N(C)C)cc3)SC2=S)cc1
49832	ChemBridge ES550-2	5976640	O=C1NC(=O)N(c2ccccc2)C(=O)C1=Cc1cccc(Br)c1
49833	ChemBridge ES550-2	5976650	CCOC(=O)C1=C(Nc2cccc3ccccc23)SC(=CN(C)C)C1=O
49834	ChemBridge ES550-2	5976664	O=C1CCCC2=C1C(c1cccs1)Nc1ccc(C(=O)c3ccccc3)cc1N2
49835	ChemBridge ES550-2	5976670	C=CCN1C(=O)C(=Cc2cc3c(cc2Br)OCO3)C(=O)NC1=S
49836	ChemBridge ES550-2	5976672	COc1ccc(C(=O)N2CCN(C(=O)c3cccc(F)c3)CC2)cc1OC
49837	ChemBridge ES550-2	5976686	O=C(CN1C(=O)c2ccccc2C1=O)Nc1ccc(C(=O)Nc2cccc(O)c2)cc1
49838	ChemBridge ES550-2	5976719	COc1ccccc1NC(=O)C1=C(C)NC(=S)NC1c1ccc(O)cc1
49839	ChemBridge ES550-2	5976730	C=CCOc1ccc(C=C2C(=O)NC(=O)N(c3ccc(Cl)cc3)C2=O)cc1OC
49840	ChemBridge ES550-2	5976780	O=C(Nc1ccccc1)C(=Cc1cccc([N+](=O)[O-])c1)NC(=O)c1cccc(Br)c1
49841	ChemBridge ES550-2	5976803	COc1ccc(C=C2SC(Nc3cccc(Cl)c3C)=NC2=O)cc1C
49842	ChemBridge ES550-2	5976826	CC(C)c1ccc(NC(=O)CSc2nc3ccc(NC(=O)CSc4nnnn4-c4ccccc4)cc3s2)cc1
49843	ChemBridge ES550-2	5976843	Cc1ccc(N2C(=O)NC(=O)C(=Cc3cccc(F)c3)C2=O)cc1
49844	ChemBridge ES550-2	5976876	COc1cc(C=C2C(=O)NC(=S)NC2=O)ccc1OCc1ccc(C(=O)O)cc1
49845	ChemBridge ES550-2	5976888	COc1ccc(-c2ccc(C=C3C(=O)NC(=O)N(c4ccc(C)cc4)C3=O)o2)c([N+](=O)[O-])c1
49846	ChemBridge ES550-2	5976899	COc1ccc(CN2CCN(C3CCCC3)CC2)c(OC)c1
49847	ChemBridge ES550-2	5976905	COc1ccc(C=C(C#N)C(=O)c2ccccc2)c(OC)c1
49848	ChemBridge ES550-2	5976922	COc1ccc(CCN2C(=O)CC(Cc3ccccc3)C2=O)cc1OC
49849	ChemBridge ES550-2	5976929	NNC(=O)c1cc(-c2ccc(Br)cc2)n[nH]1
49850	ChemBridge ES550-2	5976966	COc1cccc(C2NC(=S)NC(C)=C2C(=O)Nc2ccccc2)c1
49851	ChemBridge ES550-2	5976967	O=C1c2cccc3c([N+](=O)[O-])ccc(c23)C(=O)N1c1cccc(-c2nc3ccccc3c(=O)o2)c1
49852	ChemBridge ES550-2	5976969	O=C1CC(Cc2ccccc2)C(=O)N1c1ccc2ccccc2n1
49853	ChemBridge ES550-2	5976973	COC(=O)COc1ccc(C=C2C(=O)NC(=O)N(c3ccc(F)cc3)C2=O)cc1OC
49854	ChemBridge ES550-2	5977000	CCOC(=O)COc1c(Cl)cc(C=C2C(=O)NC(=O)NC2=O)cc1Cl
49855	ChemBridge ES550-2	5977021	COc1ccccc1CN1CCN(Cc2ccccn2)CC1
49856	ChemBridge ES550-2	5977045	CC(NCc1ccccc1)=C1C(=O)CCCC1=O
49857	ChemBridge ES550-2	5977076	Cc1ccc2nc(NC(=O)CSc3nnc[nH]3)sc2c1
49858	ChemBridge ES550-2	5977105	CC(C)CC(=O)N1c2ccccc2NC2=C(C(=O)CC(C)(C)C2)C1c1ccco1
49859	ChemBridge ES550-2	5977108	O=C1c2ccccc2C(=O)N1c1ccc2[nH]c(=S)sc2c1
49860	ChemBridge ES550-2	5977132	COc1ccc(C=C2C(=O)NC(=O)N(c3ccc(C(C)C)cc3)C2=O)c(OC)c1
49861	ChemBridge ES550-2	5977137	O=C1NC(=S)NC(=O)C1=Cc1cc(Cl)c(OCc2ccccc2F)c(Cl)c1
49862	ChemBridge ES550-2	5977147	O=C(C1=C(O)C(=O)N(c2cccnc2)C1c1ccc2c(c1)OCO2)c1ccc(Cl)cc1
49863	ChemBridge ES550-2	5977163	CCOC(=O)COc1ccc(C=C2C(=O)NC(=S)N(c3ccc(OCC)cc3)C2=O)cc1OC
49864	ChemBridge ES550-2	5977171	CCOC(=O)c1c(NC(=O)c2ccc(F)cc2)sc(C(=O)Nc2cccc(C(F)(F)F)c2)c1C
49865	ChemBridge ES550-2	5977181	O=C(Nc1ccccc1)C(=Cc1ccccc1)NC(=O)c1ccccc1I
49866	ChemBridge ES550-2	5977194	Clc1cccc(CN2CCN(Cc3ccccn3)CC2)c1
49867	ChemBridge ES550-2	5977199	Cc1cc2c(cc1C)NC(c1ccc(Cl)c([N+](=O)[O-])c1)C1=C(CC(C)(C)CC1=O)N2
49868	ChemBridge ES550-2	5977216	COCCN1C(=O)C(O)=C(C(=O)c2ccccc2)C1c1ccc2c(c1)OCO2
49869	ChemBridge ES550-2	5977219	CCN1C(=O)c2cccc3c(NC(=O)c4ccc(Oc5ccccc5)cc4)ccc1c23
49870	ChemBridge ES550-2	5977317	Cc1ccccc1C(=O)N1CCN(c2nc3ccc([N+](=O)[O-])cc3s2)CC1
49871	ChemBridge ES550-2	5977320	O=C1CC(c2ccccc2)CC(=O)C1=CNc1ccc(O)cc1
49872	ChemBridge ES550-2	5977330	O=C(Nc1ccccc1)C(=Cc1ccccc1)NC(=O)c1ccccc1Br
49873	ChemBridge ES550-2	5977331	COc1cc(NS(=O)(=O)c2ccc(NC=C3CCc4ccccc4C3=O)cc2)nc(OC)n1
49874	ChemBridge ES550-2	5977391	O=C(C1=C(O)C(=O)N(Cc2cccnc2)C1c1ccccc1)c1ccccc1
49875	ChemBridge ES550-2	5977417	CCOC(=O)C1=C(Nc2cccc3ccccc23)SC(=Cc2ccc(OC)cc2)C1=O
49876	ChemBridge ES550-2	5977431	O=C(C1=C(O)C(=O)N(c2cccnc2)C1c1ccc(F)cc1)c1ccc(Cl)cc1
49877	ChemBridge ES550-2	5977432	O=C(Nc1ccccc1)C(=Cc1ccccc1)NC(=O)c1cccc(Br)c1
49878	ChemBridge ES550-2	5977456	Cc1cccc(N2C(=O)NC(=O)C(=Cc3ccc(-c4cc([N+](=O)[O-])ccc4C)o3)C2=O)c1
49879	ChemBridge ES550-2	5977485	COCCN1C(=O)C(O)=C(C(=O)c2ccccc2)C1c1cccc(F)c1
49880	ChemBridge ES550-2	5977498	COC(=O)C1C(=O)C(=CNCC(C)NC=C2C(=O)CC(C)(C)C(C(=O)OC)C2=O)C(=O)CC1(C)C
49881	ChemBridge ES550-2	5977504	CCOc1cc(C2C3=C(CC(C)(C)CC3=O)Nc3ccccc3N2C(=O)c2ccccc2)ccc1O
49882	ChemBridge ES550-2	5977527	C=CCN(c1ccc(C(=O)O)cc1)S(=O)(=O)C=Cc1ccccc1
49883	ChemBridge ES550-2	5977547	O=C1NC(=O)N(c2ccccc2)C(=O)C1=CNc1ccc(Cl)c([N+](=O)[O-])c1
49884	ChemBridge ES550-2	5977566	C=CCN1C(=O)C(=Cc2ccccc2OCc2ccc(F)cc2)C(=O)NC1=S
49885	ChemBridge ES550-2	5977583	CC1=C(C(=O)Nc2ccccc2)C(c2ccc(C)o2)N2C(=O)CSC2=N1
49886	ChemBridge ES550-2	5977614	COc1cc(C=CC(=O)O)ccc1OCc1ccc(F)cc1
49887	ChemBridge ES550-2	5977641	COc1cc(C=C2C(=O)NC(=S)N(c3ccccc3)C2=O)ccc1OCc1ccccc1F
49888	ChemBridge ES550-2	5977680	O=C1CCCC2=C1C(c1ccc(F)cc1)Nc1ccc(C(=O)c3ccccc3)cc1N2
49889	ChemBridge ES550-2	5977725	COc1cccc(C2C(C(=O)Nc3ccccc3)=C(C)N=C3SCC(=O)N32)c1
49890	ChemBridge ES550-2	5977773	CCOc1ccc(C=CC(=O)O)c2ccccc12
49891	ChemBridge ES550-2	5977794	CC1(C)CC(=O)C(=CNc2ccc3ccccc3c2)C(=O)C1
49892	ChemBridge ES550-2	5977833	CCOC(=O)C1C(=O)C=C(C=Cc2ccccc2)CC1c1ccc(Cl)cc1
49893	ChemBridge ES550-2	5977836	O=C(O)C(=Cc1ccco1)NC(=O)c1ccccc1Cl
49894	ChemBridge ES550-2	5977887	Cc1ccc2[nH]c(SCCN3CCOCC3)nc2c1.Cl.Cl
49895	ChemBridge ES550-2	5977901	CCOC(=O)COc1ccc(C=C2C(=O)NC(=O)N(c3ccc(OC)cc3)C2=O)cc1OC
49896	ChemBridge ES550-2	5977912	COc1cc(C=C2C(=O)NC(=S)N(c3ccc(F)cc3)C2=O)ccc1OCc1ccc(F)cc1
49897	ChemBridge ES550-2	5977925	COc1ccc(CN2CCN(CCCc3ccccc3)CC2)c(OC)c1
49898	ChemBridge ES550-2	5977938	COc1ccccc1C1CC(c2ccc(Br)cc2)=NN1C(=O)CCC(=O)O
49899	ChemBridge ES550-2	5977953	O=c1oc(-c2cccc(F)c2)nc2cc(Cc3ccc4nc(-c5cccc(F)c5)oc(=O)c4c3)ccc12
49900	ChemBridge ES550-2	5977956	O=C(C=CNc1ccccc1NS(=O)(=O)Cc1ccccc1)c1ccc2c(c1)OCO2
49901	ChemBridge ES550-2	5977961	CCOC(=O)c1c(NC(=O)COc2cccc(Cl)c2)sc(C)c1C
49902	ChemBridge ES550-2	5977990	COc1ccc(S(=O)(=O)N(CCc2ccccc2)CC(=O)NCC2CCCO2)cc1
49903	ChemBridge ES550-2	5977993	C=CCN1C(=O)C(=Cc2ccccc2)C(=O)NC1=S
49904	ChemBridge ES550-2	5977995	O=C1NC(=O)C(=Cc2cc(Cl)c(OCc3cccc(F)c3)c(Cl)c2)C(=O)N1
49905	ChemBridge ES550-2	5978026	COc1cc(C=C2C(=O)NN(c3ccccc3)C2=O)cc([N+](=O)[O-])c1O
49906	ChemBridge ES550-2	5978030	C=CCN1C(=O)C(=Cc2ccc(OC)c3ccccc23)C(=O)NC1=S
49907	ChemBridge ES550-2	5978038	COc1ccc2c(c1OC)C(=O)N(c1ccc(Cl)c(Cl)c1)C2=O
49908	ChemBridge ES550-2	5978044	O=C(Nc1nc2ccc(Cl)cc2s1)c1ccc(Br)s1
49909	ChemBridge ES550-2	5978063	O=[N+]([O-])c1ccc2nc(N3CCOCC3)sc2c1
49910	ChemBridge ES550-2	5978069	O=C(CC1Sc2ccc(C(F)(F)F)cc2NC1=O)Nc1ccccc1F
49911	ChemBridge ES550-2	5978077	CN(C)c1ccc(C=C2C=C(c3ccccc3)OC2=O)cc1
49912	ChemBridge ES550-2	5978091	Cc1ccc2occ(C(=O)c3cccc(F)c3)c(=O)c2c1
49913	ChemBridge ES550-2	5978092	O=C(CSCc1ccccc1)Nc1ccc2c(c1)C(=O)N(c1ccccc1)C2=O
49914	ChemBridge ES550-2	5978126	COc1cc([N+](=O)[O-])cc(C=C2C(=O)N(C)C(=O)N(C)C2=O)c1O
49915	ChemBridge ES550-2	5978149	CCOc1cc([N+](=O)[O-])cc(C=C2C(=O)NC(=O)N(C)C2=O)c1O
49916	ChemBridge ES550-2	5978150	CCCOc1cccc(C(=O)Nc2cccc(C(=O)Nc3nccs3)c2)c1
49917	ChemBridge ES550-2	5978156	C=CCN1C(=O)C(=Cc2cc(C)n(-c3ccccc3)c2C)C(=O)NC1=S
49918	ChemBridge ES550-2	5978166	CC1=C(C)CC2C(=O)N(c3ccc(N4CCCCC4)cc3)C(=O)C2C1
49919	ChemBridge ES550-2	5978171	O=C1CCCC2=C1C(c1ccc(Br)cc1)Nc1ccc(C(=O)c3ccccc3)cc1N2
49920	ChemBridge ES550-2	5978186	O=C1CCCC2=C1C(c1cccnc1)Nc1ccc(C(=O)c3ccccc3)cc1N2
49921	ChemBridge ES550-2	5978192	O=C(Nc1ccc(Cl)cc1C(=O)c1ccccc1)c1ccc(S(=O)(=O)N2CCOCC2)cc1
49922	ChemBridge ES550-2	5978203	C(=Cc1nc2ccccc2n1Cc1ccccc1)c1ccccc1
49923	ChemBridge ES550-2	5978236	COc1ccc(N2C(=O)NC(=O)C(=Cc3ccc(-c4ccc(Cl)cc4)o3)C2=O)cc1
49924	ChemBridge ES550-2	5978251	CCOc1ccccc1CN(CCc1ccc2c(c1)OCO2)Cc1ccccc1OC
49925	ChemBridge ES550-2	5978257	CC(C)CNC(=O)c1cccc(NC(=O)CSCc2ccccc2)c1
49926	ChemBridge ES550-2	5978262	CCOC(=O)COc1ccc(C=C2C(=O)NC(=O)N(C)C2=O)cc1OC
49927	ChemBridge ES550-2	5978303	C=C(C)c1cccc(C(C)(C)NC(=O)Nc2cc(C)ccn2)c1
49928	ChemBridge ES550-2	5978306	c1ccc(CN2CCN(C3CCCCC3)CC2)cc1
49929	ChemBridge ES550-2	5978321	CC(=O)N=C1NC(=O)C(=Cc2ccc(-c3ccc(Cl)c(C(=O)O)c3)o2)S1
49930	ChemBridge ES550-2	5978348	Cc1ccc(NC(=O)C(=Cc2ccco2)NC(=O)c2ccccc2Cl)cc1
49931	ChemBridge ES550-2	5978384	CCOC(=O)C1(P(=O)(c2ccccc2)c2ccccc2)CCC1
49932	ChemBridge ES550-2	5978385	COc1ccccc1C=C1C(=O)NC(=O)N(c2ccc(C(C)C)cc2)C1=O
49933	ChemBridge ES550-2	5978400	CCc1ccc(C=C2C(=O)NC(=O)N(c3ccccc3)C2=O)cc1
49934	ChemBridge ES550-2	5978412	COC(=O)c1ccc(NC=CC(=O)c2ccc(F)cc2)cc1
49935	ChemBridge ES550-2	5978420	C=CCN1C(=O)C(=Cc2cc3c(cc2Cl)OCO3)C(=O)NC1=S
49936	ChemBridge ES550-2	5978421	CCCN(CCC)CCSc1nc(O)c(C(C)C)c(=O)n1-c1ccccc1.Cl
49937	ChemBridge ES550-2	5978448	COc1cc(C(=O)c2cc(Br)ccc2NC(=O)C(OC)c2ccccc2)cc(OC)c1OC
49938	ChemBridge ES550-2	5978450	Cc1ccc2nc(NC(N)=NC(=O)Cc3ccc(Cl)cc3)nc(C)c2c1
49939	ChemBridge ES550-2	5978463	CCc1ccc(N2C(=O)C(=Cc3cc(Cl)c(OCC(=O)O)c(Cl)c3)C(=O)NC2=S)cc1
49940	ChemBridge ES550-2	5978468	Cc1ccc(N2C(=O)CN=C2Nc2nc(C)cc(C)n2)c(C)c1
49941	ChemBridge ES550-2	5978473	Cc1cccc(N2C(=O)NC(=O)C(=Cc3cccn3-c3ccc([N+](=O)[O-])cc3)C2=O)c1
49942	ChemBridge ES550-2	5978560	COc1ccccc1NC(=O)C1=C(C)NC(=O)NC1c1ccccc1F
49943	ChemBridge ES550-2	5978563	COCCN1C(=O)C(O)=C(C(=O)c2ccccc2)C1c1cccc(OC)c1
49944	ChemBridge ES550-2	5978566	COc1ccc(OC)c(N2C(=O)c3ccc(OC)c(OC)c3C2=O)c1
49945	ChemBridge ES550-2	5978569	O=C(COc1ccc(Cl)cc1)N1CCN(C(=O)COc2ccc(-c3ccccc3)cc2)CC1
49946	ChemBridge ES550-2	5978571	c1ccc2c(CSc3ncn[nH]3)cccc2c1
49947	ChemBridge ES550-2	5978577	CC(C)c1ccc(N2C(=O)NC(=O)C(=Cc3cccc(F)c3)C2=O)cc1
49948	ChemBridge ES550-2	5978636	O=C(c1cccnc1)N1CCN(C(=O)C(c2ccccc2)c2ccccc2)CC1
49949	ChemBridge ES550-2	5978651	Cc1ccc(N2C(=O)NC(=O)C(=Cc3ccc(-c4ccc(F)cc4)o3)C2=O)cc1
49950	ChemBridge ES550-2	5978652	COc1ccc(OC)c(NC(=O)CN(CCc2ccccc2)S(=O)(=O)c2ccc(Cl)cc2)c1
49951	ChemBridge ES550-2	5978663	CCc1nc2ccccc2n1CC(O)COc1cccc(Cl)c1
49952	ChemBridge ES550-2	5978690	Cc1cc([N+](=O)[O-])ccc1NC=CC(=O)c1ccc2c(c1)OCO2
49953	ChemBridge ES550-2	5978720	O=C(C1=C(O)C(=O)N(Cc2cccnc2)C1c1cccc(F)c1)c1ccccc1
49954	ChemBridge ES550-2	5978732	COc1cc(C=C2C(=O)NC(=S)N(c3ccc(Br)cc3)C2=O)ccc1OCC(=O)O
49955	ChemBridge ES550-2	5978753	Cc1ccc(OCC(=O)N2CCN(C(=O)c3ccc(F)cc3)CC2)cc1
49956	ChemBridge ES550-2	5978775	CN1C(=O)NC(=O)C(=Cc2ccc(O)c([N+](=O)[O-])c2)C1=O
49957	ChemBridge ES550-2	5978778	COc1ccc(N2C(=O)NC(=O)C(=Cc3ccc(N(C)C)c(Br)c3)C2=O)cc1
49958	ChemBridge ES550-2	5978800	CCOC(=O)c1c(NC(=O)COc2ccc(C)cc2Br)sc(C)c1C
49959	ChemBridge ES550-2	5978801	Cc1cccc(OCC(=O)N2CCN(C(=O)COc3ccc4ccccc4c3)CC2)c1
49960	ChemBridge ES550-2	5978808	COc1ccc2c(c1OC)C(=O)N(c1cccc(C)c1)C2=O
49961	ChemBridge ES550-2	5978886	CC12CCC3C(CC=C4CC(O)CCC43C)C1CC(=Cc1ccc(OC(F)F)cc1)C2=O
49962	ChemBridge ES550-2	5978901	CCOC(=O)C1=C(C)N=c2sc(=Cc3cccc(OC)c3O)c(=O)n2C1c1ccc(OC)cc1
49963	ChemBridge ES550-2	5978927	COC(=O)C1=C(C(=O)OC)SC(=C2C(=S)C(C)(C)N(C(=O)COc3ccccc3)c3ccc(OC)cc32)S1
49964	ChemBridge ES550-2	5978931	COc1cc(C=C2C(=O)NC(=S)N(c3ccccc3)C2=O)ccc1OCc1ccc(C(=O)O)cc1
49965	ChemBridge ES550-2	5979005	Cc1cc(C)nc(NS(=O)(=O)c2ccc(NC=C3CCc4ccccc4C3=O)cc2)n1
49966	ChemBridge ES550-2	5979008	COC(=O)COc1ccc(C=C2C(=O)NC(=S)N(c3ccc(OC)cc3)C2=O)cc1OC
49967	ChemBridge ES550-2	5979012	CCOc1ccc(NC(=O)C2=C(C)NC(=O)NC2c2ccc(OC)cc2OC)cc1
49968	ChemBridge ES550-2	5979062	COc1cccc(C2NC(=O)NC(C)=C2C(=O)Nc2ccccc2OC)c1
49969	ChemBridge ES550-2	5979066	Cc1cccc(NC(=O)C(=Cc2ccco2)NC(=O)c2ccccc2Cl)c1
49970	ChemBridge ES550-2	5979086	COc1ccc(C2C(C(=O)c3ccc(Cl)cc3)=C(O)C(=O)N2c2cccnc2)c(OC)c1
49971	ChemBridge ES550-2	5979098	COc1cc([N+](=O)[O-])cc(C=C2C(=O)NC(=O)N(c3ccc(C(C)C)cc3)C2=O)c1O
49972	ChemBridge ES550-2	5979115	CCN(CC)CCSc1nc(O)c(Cc2ccccc2)c(=O)[nH]1
49973	ChemBridge ES550-2	5979141	O=C(C=CNc1cc(Cl)ccc1O)c1ccc2c(c1)OCO2
49974	ChemBridge ES550-2	5979168	Brc1ccc(CN2CCN(Cc3ccccn3)CC2)cc1
49975	ChemBridge ES550-2	5979181	COC(C(=O)Nc1ccc(Br)cc1C(=O)c1ccccc1Cl)c1ccccc1
49976	ChemBridge ES550-2	5979201	O=C1CCCC(=O)C1=CNc1cccc2ccccc12
49977	ChemBridge ES550-2	5979212	COc1ccc(C(=O)N2CCN(S(=O)(=O)c3ccc(Cl)cc3)CC2)cc1
49978	ChemBridge ES550-2	5979220	COc1ccc(Br)cc1CN1CCN(Cc2ccc(OC)c(OC)c2OC)CC1
49979	ChemBridge ES550-2	5979235	COc1cccc(C=C2C(=O)NC(=O)N(C)C2=O)c1O
49980	ChemBridge ES550-2	5979238	CC(C)c1ccc(N2C(=O)NC(=O)C(=Cc3ccc(O)c([N+](=O)[O-])c3)C2=O)cc1
49981	ChemBridge ES550-2	5979249	Brc1cccc(CN2CCN(C3CCN(Cc4ccccc4)CC3)CC2)c1
49982	ChemBridge ES550-2	5979253	C=CCN1C(=O)C(=Cc2ccc(I)o2)C(=O)NC1=S
49983	ChemBridge ES550-2	5979268	COc1ccc(N2C(=O)NC(=O)C(=Cc3ccccc3O)C2=O)cc1
49984	ChemBridge ES550-2	5979302	CC(C)c1ccc(N2C(=O)NC(=O)C(=Cc3cccc(O)c3)C2=O)cc1
49985	ChemBridge ES550-2	5979314	CCC(C)C(=O)N1c2cc(C)ccc2-c2c(ssc2=S)C1(C)C
49986	ChemBridge ES550-2	5979333	CC(C)Oc1ccc(C2C3=C(CC(C)(C)CC3=O)Nc3ccccc3N2C(=O)Cc2ccccc2)cc1
49987	ChemBridge ES550-2	5979338	CC1C(=NO)C(C)C(c2ccc(Cl)cc2)NC1c1ccc(Cl)cc1
49988	ChemBridge ES550-2	5979349	c1ccc2cc(Cn3cnc4ccccc43)ccc2c1
49989	ChemBridge ES550-2	5979363	O=C(C=CNCC(=O)c1ccccc1)c1ccc(F)cc1
49990	ChemBridge ES550-2	5979396	CCOC(=O)C1=C(Nc2ccc(F)cc2)SC(=Cc2ccccc2)C1=O
49991	ChemBridge ES550-2	5979418	CC1=C(C(=O)Nc2ccccc2)C(c2ccc(F)cc2)n2c(sc(=Cc3ccccc3)c2=O)=N1
49992	ChemBridge ES550-2	5979439	Brc1cccc(CN2CCN(Cc3ccncc3)CC2)c1
49993	ChemBridge ES550-2	5979469	Cc1n[nH]c(=S)n(N=Cc2ccc(Cl)cc2Cl)c1=O
49994	ChemBridge ES550-2	5979505	COc1cc(C=C2C(=O)NC(=S)N(c3ccc(F)cc3)C2=O)cc(I)c1OC
49995	ChemBridge ES550-2	5979539	CC(Nc1ccncc1)=C1C(=O)CC(C)(C)CC1=O
49996	ChemBridge ES550-2	5979572	CC(C)(C)c1ccc(C2=CC(=Cc3ccc(-c4cc([N+](=O)[O-])ccc4Cl)o3)C(=O)O2)cc1
49997	ChemBridge ES550-2	5979582	COc1cccc(C=NNC(=O)CC2C(=O)NN=C2C)c1O
49998	ChemBridge ES550-2	5979584	CN1C(=O)NC(=O)C(=Cc2cn(C)c3ccccc23)C1=O
49999	ChemBridge ES550-2	5979646	O=C1c2cccc([N+](=O)[O-])c2C(=O)N1c1ccc2[nH]c(=S)sc2c1
50000	ChemBridge ES550-2	5979647	COc1ccc(OCC(=O)N2CCN(S(=O)(=O)c3ccc(Cl)cc3)CC2)cc1
50001	ChemBridge ES550-2	5979665	C=CCN1C(=O)C(=Cc2ccc(-c3cc([N+](=O)[O-])ccc3C)o2)C(=O)NC1=S
50002	ChemBridge ES550-2	5979667	CC1=C(C(=O)Nc2ccccc2)C(c2ccc(-c3ccccc3)cc2)NC(=S)N1
50003	ChemBridge ES550-2	5979678	CN(C)c1ccc(C(O)(c2ccccc2)c2ccccc2)cc1
50004	ChemBridge ES550-2	5979692	C=CCN1C(=O)C(=Cc2cccn2-c2ccc([N+](=O)[O-])cc2)C(=O)NC1=S
50005	ChemBridge ES550-2	5979715	Cc1cccc(NC(=O)C(=Cc2ccccc2)NC(=O)c2ccc([N+](=O)[O-])cc2)c1
50006	ChemBridge ES550-2	5979736	CCOC(=O)c1c(N2C(=O)C3CC(C)=C(C)CC3C2=O)sc2c1CCCC2
50007	ChemBridge ES550-2	5979754	CCOC(=O)c1c(NC(=O)CC2Nc3ccccc3NC2=O)sc(C)c1C
50008	ChemBridge ES550-2	5979781	COc1ccc(C(=O)N2CCN(C(=O)c3ccccc3F)CC2)cc1OC
50009	ChemBridge ES550-2	5979807	Cc1ccc(C2C(C(=O)c3ccc(Cl)cc3)=C(O)C(=O)N2c2cccnc2)cc1
50010	ChemBridge ES550-2	5979808	Cc1cc(C=C2C(=O)NC(=O)N(c3ccccc3)C2=O)c(C)n1-c1ccc([N+](=O)[O-])cc1
50011	ChemBridge ES550-2	5979840	CCc1c(O)nc(SCCN(CC)CC)[nH]c1=O.Cl
50012	ChemBridge ES550-2	5979842	COc1ccc(N2C(=O)NC(=O)C(=Cc3cc(I)c(OC)c(OC)c3)C2=O)cc1
50013	ChemBridge ES550-2	5979843	Cc1ccc(NC(=O)C(=Cc2ccc([N+](=O)[O-])o2)NC(=O)c2ccccc2I)cc1
50014	ChemBridge ES550-2	5979859	Cc1cc(C=C2C(=O)NC(=O)N(C)C2=O)c(C)n1-c1ccc(Br)cc1
50015	ChemBridge ES550-2	5979862	O=C(c1ccc(F)cc1)N1CCN(C(=O)c2cccc(Cl)c2)CC1
50016	ChemBridge ES550-2	5979880	Cn1c(Sc2nc3ccc([N+](=O)[O-])cc3s2)nc2sc3c(c2c1=O)CCCC3
50017	ChemBridge ES550-2	5979898	CC(C)CCc1c(O)nc(SCCN(C)C)[nH]c1=O
50018	ChemBridge ES550-2	5979931	C=CCN1C(=O)C(=Cc2ccccc2OCC)C(=O)NC1=S
50019	ChemBridge ES550-2	5979949	CCc1ccc(CN2CCN(Cc3ccccc3Cl)CC2)cc1
50020	ChemBridge ES550-2	5979959	CCOC(=O)C1(P(=O)(c2ccc(Cl)cc2)c2ccc(Cl)cc2)CCC1
50021	ChemBridge ES550-2	5979977	CCOC(=O)C1=C(C)N=c2sc(=Cc3ccc(OC)c(OC)c3OC)c(=O)n2C1c1ccccc1
50022	ChemBridge ES550-2	5980021	COc1ccc(Br)cc1CN1CCN(C(C)C)CC1
50023	ChemBridge ES550-2	5980053	O=C(COc1ccc([N+](=O)[O-])cc1)Nc1ccc(Cl)cc1
50024	ChemBridge ES550-2	5980058	CC(C)(C)N1C(=O)c2ccc(C(=O)Nc3ccc([N+](=O)[O-])cc3Cl)cc2C1=O
50025	ChemBridge ES550-2	5980069	CC1=C(C(=O)OCCOc2ccccc2)Sc2ccccc2N1
50026	ChemBridge ES550-2	5980166	Cc1cc(O)nc(SCC(=O)Nc2ccccc2[N+](=O)[O-])n1
50027	ChemBridge ES550-2	5980202	Cc1cccc(N2C(=O)NC(=O)C(=Cc3ccc(N(C)C)c(Br)c3)C2=O)c1
50028	ChemBridge ES550-2	5980212	COC(=O)c1c(NC(=O)C=Cc2cccc([N+](=O)[O-])c2)sc2c1CCC(C)C2
50029	ChemBridge ES550-2	5980235	CCOC(=O)c1c(NC(=O)C23CC4CC(CC(C4)C2)C3)sc(C(=O)Nc2cccc(OC)c2)c1C
50030	ChemBridge ES550-2	5980244	Cc1c(Cl)cccc1N1C(=O)CC(Sc2nc3ccccc3s2)C1=O
50031	ChemBridge ES550-2	5980250	C=CCOc1ccc(C=C2C(=O)C(C(=O)OC)=C(C)N2c2ccc(F)cc2)cc1
50032	ChemBridge ES550-2	5980263	O=C(Nc1cccc(O)c1)c1cccc(N2C(=O)c3cccc([N+](=O)[O-])c3C2=O)c1
50033	ChemBridge ES550-2	5980265	COc1ccc(C2C(C(=O)c3ccccc3)=C(O)C(=O)N2Cc2cccnc2)c(OC)c1
50034	ChemBridge ES550-2	5980286	COC(=O)c1c(NC(=O)c2ccc([N+](=O)[O-])cc2)sc2c1C(C(=O)OC)CC2
50035	ChemBridge ES550-2	5980292	COc1ccc(C=C2SC(Nc3cccc(Cl)c3C)=NC2=O)cc1[N+](=O)[O-]
50036	ChemBridge ES550-2	5980296	COc1ccc(OCC(=O)N2c3ccccc3Sc3ccc(C(F)(F)F)cc32)cc1
50037	ChemBridge ES550-2	5980309	COC(=O)c1c(NC(=O)c2ccc(-c3ccccc3)cc2)sc2c1C(C(=O)OC)CC2
50038	ChemBridge ES550-2	5980351	CN1C(=O)NC(=O)C(=Cc2ccc(-c3ccc([N+](=O)[O-])cc3Cl)o2)C1=O
50039	ChemBridge ES550-2	5980354	C=CCN1C(=O)C(=Cc2ccc(OCc3ccccc3F)c(OC)c2)C(=O)NC1=S
50040	ChemBridge ES550-2	5980426	CN(C)c1ccc(C2C(C(=O)c3ccc(Cl)cc3)=C(O)C(=O)N2c2cccnc2)cc1
50041	ChemBridge ES550-2	5980465	CCOc1cc(C=C2C(=O)NN(c3ccccc3)C2=O)cc([N+](=O)[O-])c1O
50042	ChemBridge ES550-2	5980500	COc1ccc(C(=O)C2=C(O)C(=O)N(CCc3ccccc3)C2c2ccc([N+](=O)[O-])cc2)cc1
50043	ChemBridge ES550-2	5980528	COc1ccc(N2C(=O)NC(=O)C(=Cc3ccc(-c4ccc(C(=O)O)cc4)o3)C2=O)cc1
50044	ChemBridge ES550-2	5980561	CSc1ccc(C=C2SC(=NC(C)=O)NC2=O)cc1
50045	ChemBridge ES550-2	5980628	COc1ccc(CCNC(=O)CN(Cc2ccccc2)S(=O)(=O)c2ccc(OC)c(OC)c2)cc1
50046	ChemBridge ES550-2	5980629	CC(C)CNC(=O)c1cccc(NC(=O)C(c2ccccc2)c2ccccc2)c1
50047	ChemBridge ES550-2	5980642	CC(=O)N=C1NC(=O)C(=Cc2ccc(C(C)C)cc2)S1
50048	ChemBridge ES550-2	5980750	CCN1C(=O)c2cccc3c(NC(=O)c4ccc(S(=O)(=O)N5CCCCCC5)cc4)ccc1c23
50049	ChemBridge ES550-2	5980802	Cc1cccc(N2C(=O)NC(=O)C(=Cc3ccc(I)o3)C2=O)c1
50050	ChemBridge ES550-2	5980842	COc1cccc(C2NC(=O)NC(C)=C2C(=O)Nc2cccc(Cl)c2)c1
50051	ChemBridge ES550-2	5980853	CCOc1ccc(C2=CC(=Cc3cc(OC)c(OC)cc3[N+](=O)[O-])C(=O)O2)cc1
50052	ChemBridge ES550-2	5980884	COc1cc(C=C2C(=O)NC(=O)N(c3cccc(C)c3)C2=O)ccc1OCC(=O)O
50053	ChemBridge ES550-2	5980912	COc1ccc2c(c1OC)C(=O)N(c1nc(-c3ccccc3)c(C(=O)c3ccccc3)s1)C2=O
50054	ChemBridge ES550-2	5980915	O=[N+]([O-])c1ccc2nc(SCc3c[nH]c4ccccc34)sc2c1
50055	ChemBridge ES550-2	5980922	C=CCc1cc(C=C2C(=O)NC(=O)N(c3ccc(C)cc3)C2=O)cc(OC)c1O
50056	ChemBridge ES550-2	5980923	Cc1ccc(NC2=NC(=O)C(=Cc3ccc([N+](=O)[O-])cc3)S2)cc1Cl
50057	ChemBridge ES550-2	5980959	COc1ccc(OC)c(C2NC(=S)NC(C)=C2C(=O)Nc2ccccc2OC)c1
50058	ChemBridge ES550-2	5981007	COc1ccc(OC)c(C2C(C(=O)c3ccccc3)=C(O)C(=O)N2CCN(C)C)c1
50059	ChemBridge ES550-2	5981015	O=C(c1cccnc1)N1CCN(S(=O)(=O)c2ccccc2)CC1
50060	ChemBridge ES550-2	5981026	Cn1c(=O)c([N+](=O)[O-])c(NCC2CCCO2)c2ccccc21
50061	ChemBridge ES550-2	5981062	CCc1n[nH]c(C(=O)NN=Cc2cccnc2)c1C
50062	ChemBridge ES550-2	5981080	O=C1Nc2ccc(Cl)cc2C1=C1SC(=S)N(Cc2ccccc2)C1=O
50063	ChemBridge ES550-2	5981084	COc1ccc(CCN2C(=O)CC(Cc3ccc(Cl)cc3)C2=O)cc1OC
50064	ChemBridge ES550-2	5981087	CC(=O)N1c2ccccc2NC2=C(C(=O)CC(C)(C)C2)C1c1ccc(-c2ccc([N+](=O)[O-])cc2Cl)o1
50065	ChemBridge ES550-2	5981091	CCOC(=O)C1=C(Nc2ccccc2)SC(=Cc2ccc(OCC)cc2)C1=O
50066	ChemBridge ES550-2	5981093	CCOC(=O)CC(=O)c1c(C)[nH]c(C(=O)OCC)c1C
50067	ChemBridge ES550-2	5981130	COc1ccc2c(c1)-c1c(ssc1=Nc1ccc(S(=O)(=O)NC(C)=O)cc1)C(C)(C)N2
50068	ChemBridge ES550-2	5981141	Cc1ccc(NC(=O)C(=Cc2ccco2)NC(=O)c2ccccc2Br)cc1
50069	ChemBridge ES550-2	5981153	Cc1ccc(C(=O)NC(=Cc2ccc(F)cc2)C(=O)O)cc1
50070	ChemBridge ES550-2	5981232	CCN(CC)CCSc1nc(O)c(C2CCCCC2)c(=O)[nH]1.Cl
50071	ChemBridge ES550-2	5981250	O=C(CN(CCc1ccccc1)S(=O)(=O)c1ccc(Cl)cc1)NCc1ccccn1
50072	ChemBridge ES550-2	5981268	O=C(c1cccc([N+](=O)[O-])c1)c1ccc2c(c1)C(=O)NC2=O
50073	ChemBridge ES550-2	5981269	COc1ccc(C=C(c2ccccc2)c2nc3ccccc3[nH]2)cc1
50074	ChemBridge ES550-2	5981286	Clc1ccc(CN2CCN(C3CCN(Cc4ccccc4)CC3)CC2)cc1
50075	ChemBridge ES550-2	5981342	COc1ccc(N2C(=O)NC(=O)C(=Cc3cc([N+](=O)[O-])cc(OC)c3O)C2=O)cc1
50076	ChemBridge ES550-2	5981360	COc1ccc(C2=CC(=Cc3ccc(OC)cc3OC)C(=O)O2)cc1
50077	ChemBridge ES550-2	5981401	CCOC(=O)C1=C(Nc2cccc3ccccc23)SC(=Cc2cccnc2)C1=O
50078	ChemBridge ES550-2	5981434	COc1cc(C=C2SC(Nc3cccc(Cl)c3C)=NC2=O)cc(OC)c1OC
50079	ChemBridge ES550-2	5981446	Cc1ccc2c(Cl)c(C(=O)NCc3ccco3)sc2c1
50080	ChemBridge ES550-2	5981451	COc1ccc(S(=O)(=O)N(CCc2ccccc2)CC(=O)NC2CCCC2)cc1
50081	ChemBridge ES550-2	5981483	COc1ccc(N2C(=O)NC(=O)C(=Cc3ccc(OCc4ccc(F)cc4)cc3)C2=O)cc1
50082	ChemBridge ES550-2	5981484	COc1ccc(N2C(=O)CC(Sc3nc4ccccc4s3)C2=O)cc1
50083	ChemBridge ES550-2	5981495	COC(=O)C1=C(C)N=C2SCC(=O)N2C1c1ccccc1
50084	ChemBridge ES550-2	5981545	COc1ccccc1C1C(C(=O)c2ccccc2)=C(O)C(=O)N1CCN(C)C
50085	ChemBridge ES550-2	5981578	O=C(Nc1ccccc1)C(=Cc1ccco1)NC(=O)c1cccc(Cl)c1
50086	ChemBridge ES550-2	5981581	COc1ccc(OCC(=O)N2CCN(C(=O)COc3ccc4ccccc4c3)CC2)cc1
50087	ChemBridge ES550-2	5981606	CCOC(=O)c1csc(NC(=O)c2ccc(C(=O)c3ccccc3)cc2)n1
50088	ChemBridge ES550-2	5981616	O=C(COc1ccc([N+](=O)[O-])cc1)Nc1cccc(Cl)c1
50089	ChemBridge ES550-2	5981637	CCOc1ccc(C=C2C(=O)NC(=O)N(C)C2=O)c(OCC)c1
50090	ChemBridge ES550-2	5981647	CC1=NN(c2ccccc2)C(=O)C1=Cc1ccc(C)o1
50091	ChemBridge ES550-2	5981662	COc1cccc(C2NC(=S)NC(C)=C2C(=O)Nc2ccc(C)cc2)c1
50092	ChemBridge ES550-2	5981695	CC(=O)N=C1NC(=O)C(=Cc2cccc(F)c2)S1
50093	ChemBridge ES550-2	5981702	O=C1Nc2ccc(Br)cc2C1=NNC(=S)Nc1ccc(O)cc1
50094	ChemBridge ES550-2	5981705	C(=Cc1nc2ccccc2n1CCc1ccccc1)c1ccccc1
50095	ChemBridge ES550-2	5981709	Cc1ccc(C(=O)CC(=O)c2ccc(Br)cc2)c(O)c1
50096	ChemBridge ES550-2	5981823	COc1cc(C=C2C(=O)NC(=O)N(c3ccc(Br)cc3)C2=O)ccc1O
50097	ChemBridge ES550-2	5981836	C=CCN1C(=O)C(=Cc2ccc(-c3ccc(F)cc3)o2)C(=O)NC1=S
50098	ChemBridge ES550-2	5981855	CCSC1(SCC)N=C(N)C2(C#N)C(c3ccccc3)NC(C)=CC12C#N
50099	ChemBridge ES550-2	5981864	CC1C(c2ccc(Cl)cc2)NC(c2ccc(Cl)cc2)C(C)C1O
50100	ChemBridge ES550-2	5981872	O=C1NC(=NS(=O)(=O)c2ccccc2)SC1=Cc1ccccc1
50101	ChemBridge ES550-2	5981884	C=CCN1C(=O)C(=Cc2cccc(Cl)c2)C(=O)NC1=S
50102	ChemBridge ES550-2	5981905	COc1cc(C=C2C(=O)NC(=O)N(c3ccc(Br)cc3)C2=O)ccc1OCC(=O)O
50103	ChemBridge ES550-2	5981907	CCOc1ccc(C=C2C(=O)NC(=O)N(C)C2=O)cc1
50104	ChemBridge ES550-2	5981918	O=C1NC(=O)N(c2ccccc2)C(=O)C1=CNc1ccc([N+](=O)[O-])cc1
50105	ChemBridge ES550-2	5981953	C=CCN1C(=O)C(=Cc2ccc(Sc3ccc(C)cc3)o2)C(=O)NC1=S
50106	ChemBridge ES550-2	5981968	COc1ccc(C2=CC(=Cc3ccc(Br)cc3)C(=O)O2)cc1
50107	ChemBridge ES550-2	5981986	COc1ccccc1NC(=O)C1=C(C)NC(=S)NC1c1cccc(Cl)c1
50108	ChemBridge ES550-2	5981990	COc1ccc(C(=O)c2ccc(N3CCOCC3)c([N+](=O)[O-])c2)cc1
50109	ChemBridge ES550-2	5981996	Cc1ccc(NC(=O)CC2SC(=N)NC2=O)c([N+](=O)[O-])c1
50110	ChemBridge ES550-2	5982016	Cc1ccc(OCC(=O)N2CCN(C(=O)c3ccccc3F)CC2)cc1
50111	ChemBridge ES550-2	5982028	CC(C)c1c(O)nc(SCCN(C)C)[nH]c1=O.Cl
50112	ChemBridge ES550-2	5982082	COc1cc(C=C2C(=O)NC(=O)N(c3ccc(C(C)C)cc3)C2=O)cc([N+](=O)[O-])c1O
50113	ChemBridge ES550-2	5982085	O=C(c1ccncc1)N1CCN(C(=O)c2cccc(Cl)c2)CC1
50114	ChemBridge ES550-2	5982086	c1ccc(CCn2c(-c3ccccc3)nc3ccccc32)cc1
50115	ChemBridge ES550-2	5982098	O=C(COc1ccc(Br)cc1)N1CCN(S(=O)(=O)c2ccc(Cl)cc2)CC1
50116	ChemBridge ES550-2	5982099	COc1ccc(N2C(=O)NC(=O)C(=Cc3ccc(OC)c([N+](=O)[O-])c3)C2=O)cc1
50117	ChemBridge ES550-2	5982116	COc1ccc(C2C(C(=O)c3ccccc3)=C(O)C(=O)N2CCCC(=O)O)cc1
50118	ChemBridge ES550-2	5982166	COc1cc([N+](=O)[O-])cc(C=C2C(=O)NC(=O)N(c3ccccc3)C2=O)c1O
50119	ChemBridge ES550-2	5982172	COc1ccc2occ(C(=O)c3ccc(Cl)cc3)c(=O)c2c1
50120	ChemBridge ES550-2	5982175	CCC(Oc1ccccc1)C(=O)NC(C)c1ccccc1
50121	ChemBridge ES550-2	5982195	O=C(O)CCCN1C(=O)C(O)=C(C(=O)c2ccccc2)C1c1ccccc1F
50122	ChemBridge ES550-2	5982211	CCc1ccc(N2C(=O)NC(=O)C(=Cc3cc(I)c(O)c(OC)c3)C2=O)cc1
50123	ChemBridge ES550-2	5982232	CCOc1cc(C=C(C#N)C(=O)c2ccccc2)ccc1O
50124	ChemBridge ES550-2	5982247	COc1ccc(N2C(=O)NC(=O)C(=Cc3ccc(-c4ccc(Cl)c([N+](=O)[O-])c4)o3)C2=O)cc1
50125	ChemBridge ES550-2	5982256	O=C1NC(=O)N(c2ccccc2)C(=O)C1=Cc1ccc(-c2cc([N+](=O)[O-])ccc2Cl)o1
50126	ChemBridge ES550-2	5982259	Cc1ccc2c(Cl)c(C(=O)Nc3ccccn3)sc2c1
50127	ChemBridge ES550-2	5982295	C=CCN1C(=O)C(=Cc2ccccc2C)C(=O)NC1=S
50128	ChemBridge ES550-2	5982320	CCCC1C(=O)NC(=S)N(c2ccccc2)C1=O.Cl
50129	ChemBridge ES550-2	5982369	C=CCN1C(=O)C(=Cc2ccc(-c3ccc([N+](=O)[O-])cc3Br)o2)C(=O)NC1=S
50130	ChemBridge ES550-2	5982370	Cc1cccc(OCC(O)CN2CCN(CC(O)COc3cccc(C)c3)CC2)c1
50131	ChemBridge ES550-2	5982383	COCCN1C(=O)C(O)=C(C(=O)c2ccccc2)C1c1ccc(OC)cc1
50132	ChemBridge ES550-2	5982385	COc1ccc(OCC(=O)N2CCN(C(=O)c3ccc(OC)c(OC)c3)CC2)cc1
50133	ChemBridge ES550-2	5982415	COc1ccc(C2C(C(=O)c3ccccc3)=C(O)C(=O)N2CCCC(=O)O)c(OC)c1
50134	ChemBridge ES550-2	5982451	CSc1nc2ccc(NC(=O)C=Cc3ccccc3)cc2s1
50135	ChemBridge ES550-2	5982532	CCOc1cc(C=C2C(=O)NC(=O)N(c3ccc(C(C)C)cc3)C2=O)ccc1OCC(=O)O
50136	ChemBridge ES550-2	5982567	O=C(COc1ccc(C2CCCCC2)cc1)Nc1ccccc1C(=O)O
50137	ChemBridge ES550-2	5982600	CCOC(=O)C1C(=O)C=C(C=Cc2cccs2)CC1c1ccccc1
50138	ChemBridge ES550-2	5982606	Cc1ccc(N2C(=O)CC(Sc3nc4ccccc4s3)C2=O)cc1
50139	ChemBridge ES550-2	5982620	Brc1ccc(CSc2ncn[nH]2)cc1
50140	ChemBridge ES550-2	5982646	O=C(O)CCCN1C(=O)C(O)=C(C(=O)c2ccccc2)C1c1cccc(F)c1
50141	ChemBridge ES550-2	5982666	O=C(C1=C(O)C(=O)N(c2cccnc2)C1c1ccccc1[N+](=O)[O-])c1ccc(Cl)cc1
50142	ChemBridge ES550-2	5982673	CC(C)c1ccc(N2C(=O)NC(=O)C(=Cc3cn(C)c4ccccc34)C2=O)cc1
50143	ChemBridge ES550-2	5982675	COC(=O)C1=C(C)NC(=O)CC1c1ccc(Cl)c([N+](=O)[O-])c1
50144	ChemBridge ES550-2	5982676	Cc1ccc(C=C2C(=O)NC(=O)N(c3ccccc3)C2=O)cc1[N+](=O)[O-]
50145	ChemBridge ES550-2	5982677	CC1(C)CC(=O)c2sc(NC(=O)CN3CCCCC3)nc2C1
50146	ChemBridge ES550-2	5982722	O=S(=O)(Nc1ccc(SC(F)F)cc1)c1cccc2cccnc12
50147	ChemBridge ES550-2	5982724	CN1C(=O)NC(=O)C(=Cc2ccc(-c3ccccc3[N+](=O)[O-])o2)C1=O
50148	ChemBridge ES550-2	5982733	O=C1NN(c2ccccc2)C(=O)C1=Cc1ccc(O)c(Br)c1
50149	ChemBridge ES550-2	5982736	COC(=O)c1c(NC(=O)C=Cc2ccc(OC)cc2)sc2c1CCC2
50150	ChemBridge ES550-2	5982739	O=C(CSc1nnnn1-c1ccccc1)Nc1ccccc1Br
50151	ChemBridge ES550-2	5982770	COc1ccccc1NC(=O)C1=C(C)NC(=O)NC1c1cc(OC)c(OC)c(OC)c1
50152	ChemBridge ES550-2	5982774	COC(=O)COc1ccc(C=C2C(=O)NC(=O)N(c3ccc(Br)cc3)C2=O)cc1OC
50153	ChemBridge ES550-2	5982805	CCOC(=O)c1c(NC(=O)COc2ccccc2)sc(C)c1C
50154	ChemBridge ES550-2	5982818	COc1ccc(S(=O)(=O)N2CCN(C(=O)Cc3ccccc3)CC2)cc1
50155	ChemBridge ES550-2	5982827	O=C1Nc2ccccc2C1=NNC(=S)Nc1ccc(O)cc1
50156	ChemBridge ES550-2	5982839	CCCC1C(c2ccccc2)NC(c2ccccc2)C(C)C1(C)O
50157	ChemBridge ES550-2	5982852	CCOC(=O)C(=O)Nc1ccc(S(=O)(=O)Nc2ccc(OC)cc2)cc1
50158	ChemBridge ES550-2	5982877	COc1cc(C=C2C(=O)NN(c3ccccc3)C2=O)cc(OC)c1
50159	ChemBridge ES550-2	5982883	CN1C(=O)NC(=O)C(=Cc2ccc(-c3ccc(C(=O)O)cc3)o2)C1=O
50160	ChemBridge ES550-2	5982913	CC(C)c1ccc(C2C(C(=O)c3ccccc3)=C(O)C(=O)N2CCCC(=O)O)cc1
50161	ChemBridge ES550-2	5982926	COc1cc(CSc2nnc[nH]2)c(OC)cc1CSc1nnc[nH]1
50162	ChemBridge ES550-2	5982933	CC(=O)N=C1NC(=O)C(=Cc2sccc2C)S1
50163	ChemBridge ES550-2	5982960	N#Cc1ccc(C=NNc2nc(-c3ccccc3)cs2)cc1
50164	ChemBridge ES550-2	5983008	COC(=O)c1ccc(C=C2C(=O)NC(=O)N(c3cccc(C)c3)C2=O)cc1
50165	ChemBridge ES550-2	5983036	CCOC(=O)c1c(N)sc(C(=O)Nc2cccc(C(F)(F)F)c2)c1C
50166	ChemBridge ES550-2	5983063	O=c1c([N+](=O)[O-])c(N2CCN(c3ccccn3)CC2)c2ccccc2n1-c1ccccc1
50167	ChemBridge ES550-2	5983067	O=C1c2ccccc2C(=O)N1c1ccc2nc(Sc3nc4ccc([N+](=O)[O-])cc4s3)sc2c1
50168	ChemBridge ES550-2	5983086	Cc1cccc(OCC(=O)N2CCN(C(=O)CCC3CCCC3)CC2)c1
50169	ChemBridge ES550-2	5983110	O=C(CC1Sc2ccccc2NC1=O)Nc1ccc(SC(F)(F)F)cc1
50170	ChemBridge ES550-2	5983190	COC(=O)c1ccc(N2C(=O)c3ccc(OC)c(OC)c3C2=O)cc1
50171	ChemBridge ES550-2	5983222	COc1ccccc1C(=O)N1CCN(C(=O)COc2cccc(C)c2)CC1
50172	ChemBridge ES550-2	5983228	CCOC(=O)c1c(NC(=O)C=CC(N)=O)sc2c1CCCC2
50173	ChemBridge ES550-2	5983239	CN(C)CCN1C(=O)C(O)=C(C(=O)c2ccccc2)C1c1ccc(Br)cc1
50174	ChemBridge ES550-2	5983242	COc1ccccc1NC(=O)C1=C(C)NC(=S)NC1c1ccccc1Cl
50175	ChemBridge ES550-2	5983294	CC12CCC3C(CCC4CCCCC43C)C1CCC2=NO
50176	ChemBridge ES550-2	5983312	COc1ccc(OC)c(C=C2C(=O)NN(c3ccccc3)C2=O)c1
50177	ChemBridge ES550-2	5983314	CC(=O)C1(C)CC(C#N)(C#N)C(C#N)=C1N
50178	ChemBridge ES550-2	5983341	COc1cc(C=C2C(=O)NC(=O)N(C)C2=O)ccc1OCc1ccc(C(=O)O)cc1
50179	ChemBridge ES550-2	5983348	CC(=Cc1ccccc1)C=C1SC(=S)N(NC(=O)c2ccc(C)cc2)C1=O
50180	ChemBridge ES550-2	5983457	O=C(Nc1ccccc1)C(=Cc1ccccc1)NC(=O)c1ccc(Cl)cc1
50181	ChemBridge ES550-2	5983507	COc1ccc(S(=O)(=O)N(CCc2ccccc2)CC(=O)Nc2cccc(Br)c2)cc1
50182	ChemBridge ES550-2	5983512	Clc1cccc(CN2CCN(CC3CC4C=CC3C4)CC2)c1
50183	ChemBridge ES550-2	5983541	CN1C(=O)NC(=O)C(=Cc2cccn2-c2cccc([N+](=O)[O-])c2)C1=O
50184	ChemBridge ES550-2	5983566	COc1ccc(N2C(=O)NC(=O)C(=Cc3ccc(-c4ccc(F)cc4)o3)C2=O)cc1
50185	ChemBridge ES550-2	5983567	O=C1NC(=O)N(c2ccccc2)C(=O)C1=CNCc1ccccc1
50186	ChemBridge ES550-2	5983599	COc1ccc(N2C(=O)CC(Sc3ncccc3C(=O)O)C2=O)cc1
50187	ChemBridge ES550-2	5983631	Cn1cnnc1SCC(=O)N1c2ccccc2Sc2ccc(C(F)(F)F)cc21
50188	ChemBridge ES550-2	5983641	COc1ccc(Br)cc1CN1CCN(Cc2ccc(OC)c(OC)c2)CC1
50189	ChemBridge ES550-2	5983670	Cc1cccc(NC(=O)C(=Cc2ccccc2)NC(=O)c2ccc(Cl)cc2Cl)c1
50190	ChemBridge ES550-2	5983704	COc1cc(Br)c(C=CC(=O)O)cc1OC
50191	ChemBridge ES550-2	5983710	CN(C)CCN1C(=O)C(O)=C(C(=O)c2ccccc2)C1c1ccc2c(c1)OCO2
50192	ChemBridge ES550-2	5983765	CC(NC(C)(C)C)=C1C(=O)CC(C)(C)CC1=O
50193	ChemBridge ES550-2	5983770	CC(C)c1ccc(N2C(=O)NC(=O)C(=Cc3ccc(I)o3)C2=O)cc1
50194	ChemBridge ES550-2	5983776	CSc1ccccc1NC(=O)CC1Nc2ccccc2NC1=O
50195	ChemBridge ES550-2	5983790	Cc1cc(C)nc(N=c2[nH]c(=O)c3ccccc3s2)n1
50196	ChemBridge ES550-2	5983849	Cc1ccccc1C=C1C(=O)NC(=O)N(c2ccc(C(C)C)cc2)C1=O
50197	ChemBridge ES550-2	5983864	CN1C(=O)NC(=O)C(=Cc2ccc(-c3ccc([N+](=O)[O-])cc3)o2)C1=O
50198	ChemBridge ES550-2	5983873	O=C1C2ON(c3ccccc3)C(c3ccccn3)C2C(=O)N1c1ccc(Br)cc1
50199	ChemBridge ES550-2	5983904	CCOC(=O)C1=C(C)N=c2sc(=Cc3ccccc3O)c(=O)n2C1c1cccc(OC)c1
50200	ChemBridge ES550-2	5983912	CC1=C(C(=O)Nc2ccccc2)C(c2cccc(Cl)c2)N2C(=O)CSC2=N1
50201	ChemBridge ES550-2	5983913	CC(C)CC(=O)N1CCN(C(=O)COc2ccc3ccccc3c2)CC1
50202	ChemBridge ES550-2	5983915	COc1ccc(NC=CC(=O)c2ccc3ccccc3c2)cc1
50203	ChemBridge ES550-2	5983955	CCOC(=O)C1=C(C)N=c2sc(=Cc3ccc4c(c3)OCO4)c(=O)n2C1c1ccccc1OCC
50204	ChemBridge ES550-2	5983957	CCOC(=O)c1cn(CC2CC2)c2cc(F)c(F)cc2c1=O
50205	ChemBridge ES550-2	5983964	CCOc1ccc2c(c1)C(=C1SC(C(C)=O)=C(c3ccccc3)S1)C(=S)C(C)(C)N2
50206	ChemBridge ES550-2	5983965	COc1ccc2c(c1OC)C(=O)N(c1cccc(C=CC(=O)O)c1)C2
50207	ChemBridge ES550-2	5983970	Cc1c(Cl)cccc1NC1=NC(=O)C(=Cc2ccc(F)cc2)S1
50208	ChemBridge ES550-2	5983976	COc1ccc(OC)c(C2C=C(Nc3ccccc3)C(=O)N2c2ccccc2)c1
50209	ChemBridge ES550-2	5983979	COc1ccc(N2C(=O)NC(=O)C(=Cc3ccc(I)o3)C2=O)cc1
50210	ChemBridge ES550-2	5984002	COc1ccc2ccccc2c1-c1cc(C(=O)NN)[nH]n1
50211	ChemBridge ES550-2	5984017	COC(=O)COc1ccc(C=C2C(=O)NC(=S)N(c3ccc(Br)cc3)C2=O)cc1OC
50212	ChemBridge ES550-2	5984026	Cc1ccc(NC(=O)C(=Cc2ccc(C)o2)NC(=O)c2cccc(Cl)c2)cc1
50213	ChemBridge ES550-2	5984048	O=C1CC(Cc2ccc(Cl)cc2)C(=O)N1c1ccc2ccccc2n1
50214	ChemBridge ES550-2	5984069	COc1ccccc1C=C1SC(=S)N(NC(=O)c2ccc(Cl)cc2)C1=O
50215	ChemBridge ES550-2	5984072	COc1cc(Cl)cc(C=C2C(=O)NN(c3ccccc3)C2=O)c1O
50216	ChemBridge ES550-2	5984087	CCOC(=O)CSc1nc2sc(C)c(C)c2c(=O)[nH]1
50217	ChemBridge ES550-2	5984112	C=CCN1C(=O)C(=Cc2ccc(OCc3ccc(F)cc3)c(OC)c2)C(=O)NC1=S
50218	ChemBridge ES550-2	5984182	O=C(O)CCCN1C(=O)C(O)=C(C(=O)c2ccccc2)C1c1ccc(Cl)cc1
50219	ChemBridge ES550-2	5984227	CCOc1ccc(C=C2C(=O)C(C(=O)OC)=C(C)N2c2ccc(F)cc2)cc1
50220	ChemBridge ES550-2	5984241	CCC(C)N1CCN(Cc2cccc(OC)c2OC)CC1
50221	ChemBridge ES550-2	5984244	COC(=O)c1c(NC(=O)c2ccccc2Cl)sc2c1CCC2
50222	ChemBridge ES550-2	5984254	O=C(CN1C(=O)c2ccccc2C1=O)Nc1cccc2c1C(=O)N(c1ccccc1)C2=O
50223	ChemBridge ES550-2	5984290	COc1ccc(CN2CCN(C3CCCC(C)C3)CC2)c(OC)c1
50224	ChemBridge ES550-2	5984324	CCOC(=O)C1=C(c2ccccc2)N=C2SCC(=O)N2C1c1ccc(OC)c(OC)c1
50225	ChemBridge ES550-2	5984355	CC(C)c1ccc(N2C(=O)NC(=O)C(=Cc3ccc([N+](=O)[O-])o3)C2=O)cc1
50226	ChemBridge ES550-2	5984369	Cc1cc2c(cc1C)NC(CC(=O)Nc1ccc(F)cc1)C(=O)N2
50227	ChemBridge ES550-2	5984429	C=C(C)CC1(O)CC(c2ccccc2)NC(c2ccccc2)C1CC
50228	ChemBridge ES550-2	5984432	CCOC(=O)c1csc(NC(=O)c2ccc(-c3ccccc3)cc2)n1
50229	ChemBridge ES550-2	5984471	O=C(c1ccccc1F)N1CCN(C(=O)C(c2ccccc2)c2ccccc2)CC1
50230	ChemBridge ES550-2	5984481	O=C1Nc2ccc(Cl)cc2C1=C1SC(=S)N(Cc2ccco2)C1=O
50231	ChemBridge ES550-2	5984489	CCn1c(SCC(=O)NN=Cc2cccn2C)nnc1-c1ccc(OC)cc1
50232	ChemBridge ES550-2	5984519	O=C(O)CCCN1C(=O)C(O)=C(C(=O)c2ccccc2)C1c1ccc(F)cc1
50233	ChemBridge ES550-2	5984528	COc1cccc(C2C(C(=O)c3ccccc3)=C(O)C(=O)N2CCN(C)C)c1
50234	ChemBridge ES550-2	5984556	CC(C)c1ccc(N2C(=O)NC(=O)C(=Cc3c[nH]c4ccccc34)C2=O)cc1
50235	ChemBridge ES550-2	5984572	O=C(NN=Cc1ccccc1C(F)(F)F)c1ccc(=O)[nH]n1
50236	ChemBridge ES550-2	5984616	CN1C(=O)NC(=O)C(=Cc2cc3c(cc2Br)OCO3)C1=O
50237	ChemBridge ES550-2	5984621	O=C1NC(=O)N(c2ccccc2)C(=O)C1=CNc1nnc(-c2ccccc2)s1
50238	ChemBridge ES550-2	5984636	Brc1ccc(CN2CCN(Cc3ccncc3)CC2)cc1
50239	ChemBridge ES550-2	5984637	CCCC(=O)Nc1cccc(C(=O)Nc2ccc(C(=O)O)cc2)c1
50240	ChemBridge ES550-2	5984655	Cc1c(C=O)cc(-c2ccccc2)n1-c1ccccc1
50241	ChemBridge ES550-2	5984693	O=C(CCN1CCCCC1)Nc1c(-c2ccccc2)c2cc(Br)ccc2[nH]c1=O
50242	ChemBridge ES550-2	5984711	CCc1ccc(N2C(=O)C(=Cc3ccc(O)c(OC)c3)C(=O)NC2=S)cc1
50243	ChemBridge ES550-2	5984714	O=C1NC(=O)N(c2ccccc2)C(=O)C1=Cc1ccc(OCc2ccc(F)cc2)cc1
50244	ChemBridge ES550-2	5984743	COC(=O)COc1ccc(C=C2C(=O)NC(=O)NC2=O)cc1OC
50245	ChemBridge ES550-2	5984813	COc1cc(C=C2SC(=Nc3ccc(O)cc3)NC2=O)ccc1O
50246	ChemBridge ES550-2	5984821	CCOc1ccccc1CN(CCc1ccc2c(c1)OCO2)Cc1ccncc1
50247	ChemBridge ES550-2	5984859	CCOC(=O)C1=C(C)N=c2sc(=Cc3cccc(OC)c3O)c(=O)n2C1c1ccccc1
50248	ChemBridge ES550-2	5984911	COc1ccc(NC(=O)C2=C(C)NC(=O)NC2c2ccc(OC)cc2OC)cc1
50249	ChemBridge ES550-2	5984912	COc1ccc(NC(=O)CSc2nc3ccc(N4C(=O)c5ccccc5C4=O)cc3s2)cc1
50250	ChemBridge ES550-2	5984933	COc1ccc(-c2csc(N3C(=O)c4ccc(OC)c(OC)c4C3=O)n2)cc1
50251	ChemBridge ES550-2	5984946	CN(C)CCN1C(=O)C(O)=C(C(=O)c2ccccc2)C1c1ccc(N(C)C)cc1
50252	ChemBridge ES550-2	5984975	O=c1c([N+](=O)[O-])c(-n2ccnc2)c2ccccc2n1-c1ccccc1
50253	ChemBridge ES550-2	5984978	COc1cc(C=C2C(=O)NC(=S)N(c3ccc(C(C)C)cc3)C2=O)ccc1O
50254	ChemBridge ES550-2	5985071	CCOc1cc(C=C2C=C(c3ccc(OC)cc3)OC2=O)cc(I)c1OC
50255	ChemBridge ES550-2	5985087	COc1ccc(C=C(NC(=O)c2cccc(Cl)c2)C(=O)Nc2cccc(C)c2)cc1OC
50256	ChemBridge ES550-2	5985108	CC1=C(C(=O)Nc2ccccc2Cl)C(c2ccccc2F)NC(=S)N1
50257	ChemBridge ES550-2	5985113	CCc1ccc(C=C2SC(=S)N(CCC(=O)O)C2=O)cc1
50258	ChemBridge ES550-2	5985144	COc1ccccc1NC(=O)C1=C(C)NC(=S)NC1c1ccc([N+](=O)[O-])cc1
50259	ChemBridge ES550-2	5985165	COCCNC(=S)Nc1ccc(Cl)cc1Cl
50260	ChemBridge ES550-2	5985171	COc1ccc(N(CC(=O)Nc2ccccc2F)S(=O)(=O)c2ccc(OC)c(OC)c2)cc1
50261	ChemBridge ES550-2	5985205	O=C1CC(Cc2ccccc2)C(=O)N1CCc1ccc2c(c1)OCO2
50262	ChemBridge ES550-2	5985219	CC(C)c1ccc(NC(=O)CSc2nc3ccc(NC(=O)CSc4ccccn4)cc3s2)cc1
50263	ChemBridge ES550-2	5985231	COc1cc(OC)c(OC)cc1C=NNC(=O)Cc1cccs1
50264	ChemBridge ES550-2	5985244	CC(C)(C)c1cc(Br)ccc1OCC(=O)Nc1ccc(S(=O)(=O)Nc2nccs2)cc1
50265	ChemBridge ES550-2	5985245	COc1ccc2ccccc2c1-c1cc(C(=O)NN=C(C)c2cccc3ccccc23)[nH]n1
50266	ChemBridge ES550-2	5985258	O=C1Nc2ccccc2C1=NN=C1SC(=C2C(=O)Nc3ccccc32)C(=O)N1c1ccc(O)cc1
50267	ChemBridge ES550-2	5985276	COc1ccc(C(=O)C=C2Nc3ccc([N+](=O)[O-])cc3OC2=O)cc1OC
50268	ChemBridge ES550-2	5985291	COc1ccc(C2C(C(=O)c3ccccc3)=C(O)C(=O)N2CCCC(=O)O)cc1OC
50269	ChemBridge ES550-2	5985432	CCOc1cc(C=C2C(=O)NC(=O)N(c3ccc(C(C)C)cc3)C2=O)cc(Br)c1O
50270	ChemBridge ES550-2	5985528	Cc1ccc(NC2=NC(=O)C(=Cc3ccc(O)c(Br)c3)S2)cc1Cl
50271	ChemBridge ES550-2	5985529	Cc1cc(C)cc(NC=C2C(=O)CC(c3ccccc3)CC2=O)c1
50272	ChemBridge ES550-2	5985543	COc1ccc(NC=C2C(=O)NC(=O)N(c3ccccc3)C2=O)c([N+](=O)[O-])c1
50273	ChemBridge ES550-2	5985555	COc1ccc(NC(=O)CCCN(C)S(=O)(=O)c2ccc(C)cc2)cc1
50274	ChemBridge ES550-2	5985644	COc1ccccc1NC=C1C(=O)CC(c2ccccc2)CC1=O
50275	ChemBridge ES550-2	5985690	C=CCN1C(=O)C(=Cc2cccc(OC)c2OC)C(=O)NC1=S
50276	ChemBridge ES550-2	5985798	O=C(Nc1ccc(Cl)cc1C(=O)c1ccccc1)c1ccc(S(=O)(=O)N2CCCCC2)cc1
50277	ChemBridge ES550-2	5985800	COc1ccc(C2C(C(=O)c3ccc(Cl)cc3)=C(O)C(=O)N2c2cccnc2)cc1
50278	ChemBridge ES550-2	5985829	COc1cccc(CN2CCN(C3CCN(Cc4ccccc4)CC3)CC2)c1
50279	ChemBridge ES550-2	5985838	Cc1ccc(S(=O)(=O)N(CCO)CC(O)Cn2c3ccc(Cl)cc3c3cc(Cl)ccc32)cc1
50280	ChemBridge ES550-2	5985844	COc1cc(C=C2C(=O)NN(c3ccccc3)C2=O)cc(OC)c1OC
50281	ChemBridge ES550-2	5985851	C=CCN1C(=O)C(=Cc2ccc(N(C)C)c(Br)c2)C(=O)NC1=S
50282	ChemBridge ES550-2	5985852	CCOC(=O)c1ccc(-n2c(C)cc(C=O)c2C)cc1
50283	ChemBridge ES550-2	5985867	O=C(CSc1nnnn1-c1ccccc1)Nc1ccc(O)cc1
50284	ChemBridge ES550-2	5985878	Cc1sc2nc(SCC(=O)N3CCOCC3)[nH]c(=O)c2c1C
50285	ChemBridge ES550-2	5985894	CN(C)c1ccc(C=CC=C2C(=O)NC(=O)N(c3ccccc3)C2=O)cc1
50286	ChemBridge ES550-2	5985900	Cc1cccc(N2C(=O)NC(=O)C(=CC=Cc3ccc(N(C)C)cc3)C2=O)c1
50287	ChemBridge ES550-2	5985902	O=C(C=Cc1ccc2c(c1)OCO2)c1ccc(I)cc1
50288	ChemBridge ES550-2	5985908	CC(C)N1C(=O)C(=CC=Cc2ccc([N+](=O)[O-])cc2)SC1=S
50289	ChemBridge ES550-2	5985928	Cc1cccc(NC(=O)C(=Cc2ccco2)NC(=O)c2ccccc2I)c1
50290	ChemBridge ES550-2	5985935	COc1ccc(S(=O)(=O)N(CC(=O)N2CCCC2)Cc2ccccc2)cc1OC
50291	ChemBridge ES550-2	5985955	CC1=C(C(=O)Nc2ccccc2)C(c2ccc(O)c(O)c2)NC(=S)N1
50292	ChemBridge ES550-2	5985959	CN1C(=O)NC(=O)C(=Cc2cccs2)C1=O
50293	ChemBridge ES550-2	5985960	COc1ccc(C2C(C(=O)c3ccccc3)=C(O)C(=O)N2CCN(C)C)cc1
50294	ChemBridge ES550-2	5985972	CCN1C(=O)C(=Cc2ccc(NC(=O)c3ccc4ncccc4c3)cc2)SC1=S
50295	ChemBridge ES550-2	5985996	COc1ccccc1NC(=O)C1=C(C)NC(=O)NC1c1ccccc1Br
50296	ChemBridge ES550-2	5986033	COc1cc(NS(=O)(=O)c2ccc(NC=CC(=O)c3ccc(F)cc3)cc2)nc(OC)n1
50297	ChemBridge ES550-2	5986040	Cc1cccc(Nc2cc(N3CCOCC3)c(N)c3c2C(=O)c2ccccc2C3=O)c1
50298	ChemBridge ES550-2	5986065	Cc1cccc(C)c1NC(=O)CSc1nc2ccc(NC(=O)CSc3nccn3C)cc2s1
50299	ChemBridge ES550-2	5986083	CC1=C(C(=O)Nc2cccc(Cl)c2)C(c2ccccc2F)NC(=S)N1
50300	ChemBridge ES550-2	5986122	COc1cccc(C2C(C(=O)c3ccccc3)=C(O)C(=O)N2Cc2cccnc2)c1
50301	ChemBridge ES550-2	5986136	C=CCc1cc(C=C2C(=O)NC(=O)N(C)C2=O)cc(OC)c1O
50302	ChemBridge ES550-2	5986137	CCN(CC)C(=O)CSc1nc2ccc([N+](=O)[O-])cc2s1
50303	ChemBridge ES550-2	5986143	Cc1c(Cl)cccc1NC1=NC(=O)C(=Cc2ccc(O)c([N+](=O)[O-])c2)S1
50304	ChemBridge ES550-2	5986144	COc1ccc(CN2CCN(Cc3ccccn3)CC2)cc1
50305	ChemBridge ES550-2	5986159	O=C(c1ccccc1Cl)N1CCN(c2nc3ccccc3s2)CC1
50306	ChemBridge ES550-2	5986170	O=C(COc1ccc(Cl)cc1)N1CCN(C(=O)c2cccc(F)c2)CC1
50307	ChemBridge ES550-2	5986172	CC(C)CC(=O)N1CCN(C(=O)COc2ccc(-c3ccccc3)cc2)CC1
50308	ChemBridge ES550-2	5986185	CC1=C(C(=O)Nc2ccccc2)C(c2cccc(I)c2)NC(=S)N1
50309	ChemBridge ES550-2	5986211	COc1ccc(C2=NN(C(C)=O)C(c3ccccc3OC)C2)cc1
50310	ChemBridge ES550-2	5986220	COC(=O)c1c(NC(=O)c2ccc(OC)cc2)sc2c1CCC(C)C2
50311	ChemBridge ES550-2	5986221	COc1ccc(NC(=O)C2=C(C)NC(=S)NC2c2cccc(Cl)c2)cc1
50312	ChemBridge ES550-2	5986242	C(=C(c1ccccc1)c1nc2ccccc2[nH]1)c1ccccc1
50313	ChemBridge ES550-2	5986250	CNC(C)=C1C(=O)CC(C)(C)C(C(=O)OC)C1=O
50314	ChemBridge ES550-2	5986304	O=C(O)c1ccc(N2CCCCC2)c([N+](=O)[O-])c1
50315	ChemBridge ES550-2	5986305	COc1cc(C=C2C(=O)NC(=S)N(c3ccc(Cl)cc3)C2=O)ccc1OCC(=O)O
50316	ChemBridge ES550-2	5986311	C=CCN1C(=O)C(=Cc2cccs2)C(=O)NC1=S
50317	ChemBridge ES550-2	5986331	C=CCc1cc(C=C2C(=O)NC(=O)N(c3ccccc3)C2=O)cc(OC)c1O
50318	ChemBridge ES550-2	5986354	O=C(O)C1(P(=O)(c2ccc(Cl)cc2)c2ccc(Cl)cc2)CC1
50319	ChemBridge ES550-2	5986379	COc1ccc(C=C(NC(=O)c2ccccc2Cl)C(=O)Nc2ccccc2)cc1
50320	ChemBridge ES550-2	5986382	CC(Nc1ccccc1)=C1C(=O)CCCC1=O
50321	ChemBridge ES550-2	5986405	O=C(Nc1ccc(N2CCCCC2)cc1)c1cccs1
50322	ChemBridge ES550-2	5986434	CC(=O)c1ccc(NC(=O)C2CCC2)cc1
50323	ChemBridge ES550-2	5986447	CC(C)CNC(=O)c1cccc(NC(=O)c2cccs2)c1
50324	ChemBridge ES550-2	5986490	COC(=O)c1c(NC(=O)c2ccc(Cl)c([N+](=O)[O-])c2)sc2c1CCC(C)C2
50325	ChemBridge ES550-2	5986491	COC(=O)c1c(NC(=O)c2ccco2)sc2c1CCC2
50326	ChemBridge ES550-2	5986508	Clc1ccc(CN2CCN(C3CCCC3)CC2)cc1
50327	ChemBridge ES550-2	5986514	CCN(CC)CC(C(=O)N(CC)CC)P(=O)(c1ccccc1)c1ccccc1
50328	ChemBridge ES550-2	5986522	COc1ccccc1NC(=O)C1=C(C)NC(=O)NC1c1ccccc1Cl
50329	ChemBridge ES550-2	5986550	CCCOc1ccc(C(=O)Nc2cccc(C(=O)Nc3nccs3)c2)cc1
50330	ChemBridge ES550-2	5986610	CCOC(=O)C1=C(C)N=c2sc(=Cc3ccc(O)c(OC)c3)c(=O)n2C1c1cccc(OC)c1
50331	ChemBridge ES550-2	5986616	Clc1ccccc1CN1CCN(Cc2ccccn2)CC1
50332	ChemBridge ES550-2	5986629	CCOC(=O)C1=C(Nc2ccc([N+](=O)[O-])cc2)SC(=Cc2ccccc2)C1=O
50333	ChemBridge ES550-2	5986643	COc1ccc(Br)cc1CN1CCN(C2CCCC2)CC1
50334	ChemBridge ES550-2	5986694	O=C(CSCc1ccccc1)Nc1cccc2c1C(=O)N(c1ccccc1)C2=O
50335	ChemBridge ES550-2	5986697	CCOc1cc(C=C2SC(Nc3ccc(C)c(Cl)c3)=NC2=O)ccc1O
50336	ChemBridge ES550-2	5986725	CCOC(=O)c1c(-c2ccc(OC)c(OC)c2)csc1N
50337	ChemBridge ES550-2	5986740	O=C1C(=CNc2ccccc2NS(=O)(=O)c2ccc([N+](=O)[O-])cc2)CCc2ccccc21
50338	ChemBridge ES550-2	5986785	O=C(C=Cc1ccccc1Cl)c1c(-c2ccccc2)c2cc(Br)ccc2[nH]c1=O
50339	ChemBridge ES550-2	5986858	O=C(C=CNc1ccc([N+](=O)[O-])cc1Br)c1ccc2c(c1)OCO2
50340	ChemBridge ES550-2	5986869	COC(=O)C1C(=O)C(=CN2CCOCC2)C(=O)CC1(C)C
50341	ChemBridge ES550-2	5986878	C=CCOc1ccc(C=C2C(=O)NC(=O)N(c3ccc(F)cc3)C2=O)cc1OC
50342	ChemBridge ES550-2	5986955	COCCN1C(=O)C(O)=C(C(=O)c2ccccc2)C1c1ccc(Cl)cc1
50343	ChemBridge ES550-2	5986958	O=C1NC(=Nc2ccc(O)cc2)SC1=C1C(=O)Nc2ccc(Br)cc21
50344	ChemBridge ES550-2	5986979	CCc1ccc(-c2[nH]c(=S)[nH]c(=O)c2C#N)cc1
50345	ChemBridge ES550-2	5986994	O=C1CCCC2=C1C(c1ccc(Cl)cc1)Nc1ccc(C(=O)c3ccccc3)cc1N2
50346	ChemBridge ES550-2	5987019	CCOC(=O)C1=C(Nc2ccc([N+](=O)[O-])cc2)SCC1=O
50347	ChemBridge ES550-2	5987039	COc1cc(C2C(C(=O)c3ccc(Cl)cc3)=C(O)C(=O)N2c2cccnc2)ccc1O
50348	ChemBridge ES550-2	5987085	C=CCOc1ccc(C=C2C(=O)NC(=S)N(c3ccc(Br)cc3)C2=O)cc1OC
50349	ChemBridge ES550-2	5987090	O=C(O)c1ccc2c(c1)C(=O)N(c1ccc(-c3nc4ccccc4s3)cc1)C2=O
50350	ChemBridge ES550-2	5987095	COc1ccc(CN2CCN(Cc3ccncc3)CC2)cc1
50351	ChemBridge ES550-2	5987128	COc1cc([N+](=O)[O-])cc(C=C2C(=O)NC(=O)N(c3ccc(C)cc3)C2=O)c1O
50352	ChemBridge ES550-2	5987129	CN(C)CCN1C(=O)C(O)=C(C(=O)c2ccccc2)C1c1ccccc1[N+](=O)[O-]
50353	ChemBridge ES550-2	5987153	CCOC(=O)C1=C(C)N=c2sc(=Cc3cc(Cl)ccc3O)c(=O)n2C1c1cccc(OC)c1
50354	ChemBridge ES550-2	5987173	O=C(C=Cc1ccco1)Nc1ccc(C(=O)Nc2nccs2)cc1
50355	ChemBridge ES550-2	5987191	COC(=O)C1=C(C)N(Cc2ccco2)C(=O)C1=Cc1cccc([N+](=O)[O-])c1
50356	ChemBridge ES550-2	5987196	COc1cc(C(=O)NC(=Cc2cccc([N+](=O)[O-])c2)C(=O)Nc2ccc(C)cc2)cc(OC)c1OC
50357	ChemBridge ES550-2	5987202	COc1ccc(C2C(C(=O)c3ccccc3)=C(O)C(=O)N2c2ccc(C)c(Cl)c2)cc1OC
50358	ChemBridge ES550-2	5987326	COc1ccc2c(c1OC)C(=O)OC2Nc1ccc(Br)cc1
50359	ChemBridge ES550-2	5987398	CCOC(=O)COc1c(Cl)cc(C=C2C(=O)NC(=O)N(c3ccccc3)C2=O)cc1Cl
50360	ChemBridge ES550-2	5987414	O=C(c1ccncc1)N1CCN(S(=O)(=O)c2ccc(Cl)cc2)CC1
50361	ChemBridge ES550-2	5987422	O=C(C=Cc1ccccc1)N1CCN(c2nc3ccc([N+](=O)[O-])cc3s2)CC1
50362	ChemBridge ES550-2	5987439	O=C(C=CNc1ccccc1O)c1ccc2ccccc2c1
50363	ChemBridge ES550-2	5987562	Cc1ccc2oc(-c3ccc(NC(=O)c4cccs4)cc3)nc2c1
50364	ChemBridge ES550-2	5987585	Cc1ccc(C2=CC(=Cc3ccc(-c4ccc(Cl)c([N+](=O)[O-])c4)o3)C(=O)O2)cc1
50365	ChemBridge ES550-2	5987595	O=C1C2ON(c3ccccc3)C(c3ccccn3)C2C(=O)N1c1cccc(C(F)(F)F)c1
50366	ChemBridge ES550-2	5987602	CN(C)c1ccc(C2C(C(=O)c3ccccc3)=C(O)C(=O)N2CCCC(=O)O)cc1
50367	ChemBridge ES550-2	5987643	COCCN1C(=O)C(O)=C(C(=O)c2ccccc2)C1c1cccc([N+](=O)[O-])c1
50368	ChemBridge ES550-2	5987689	O=C(C1=C(O)C(=O)N(c2cccc(Cl)c2)C1c1cccc([N+](=O)[O-])c1)c1ccccc1
50369	ChemBridge ES550-2	5987718	CC(=O)C1=C(NCc2ccccc2)CC(C)(C)CC1=O
50370	ChemBridge ES550-2	5987721	Cc1cccc(NC(=O)C(=Cc2ccc(C)o2)NC(=O)c2ccccc2I)c1
50371	ChemBridge ES550-2	5987765	CC(=O)N=C1NC(=O)C(=CC=Cc2ccccc2)S1
50372	ChemBridge ES550-2	5987768	Cc1ccc2c(c1)c(-c1ccccc1)nc1nnnn12
50373	ChemBridge ES550-2	5987806	COc1cc(C2Nc3ccccc3NC3=C2C(=O)CC(c2ccc(Cl)cc2)C3)cc(OC)c1OC
50374	ChemBridge ES550-2	5987896	Cc1ccc(NC2=NC(=O)C(=Cc3ccc4c(c3)OCO4)S2)cc1Cl
50375	ChemBridge ES550-2	5987925	CCN1C(=O)C(=Cc2cc([N+](=O)[O-])cc(OC)c2O)C(=O)N(CC)C1=S
50376	ChemBridge ES550-2	5987995	COc1ccc2c(c1OC)C(=O)OC2Nc1ccccc1Br
50377	ChemBridge ES550-2	5988009	COc1ccc(N2C(=O)NC(=O)C(=Cc3ccc(-c4cc([N+](=O)[O-])ccc4C)o3)C2=O)cc1
50378	ChemBridge ES550-2	5988062	COc1ccc2c(c1OC)C(=O)N(c1nc(-c3ccc(O)cc3)cs1)C2=O
50379	ChemBridge ES550-2	5988097	COc1ccc(S(=O)(=O)N(CCc2ccccc2)CC(=O)NCc2ccc(Cl)cc2)cc1
50380	ChemBridge ES550-2	5988099	C=CCC1(O)CC(c2ccc(C)cc2)NC(c2ccc(C)cc2)C1C
50381	ChemBridge ES550-2	5988109	O=C(Nc1cccc(-c2nc3ccccc3o2)c1)c1ccc(N2C(=O)C3C4C=CC(C4)C3C2=O)cc1
50382	ChemBridge ES550-2	5988125	COc1cccc(C(=O)N2CCN(C(=O)COc3ccc(Br)cc3)CC2)c1OC
50383	ChemBridge ES550-2	5988135	Cc1n[nH]c(C)c1CCC(=O)NN=Cc1ccc(Cl)c(Cl)c1
50384	ChemBridge ES550-2	5988138	COc1ccc(OC)c(C=C2C(=O)NC(=O)N(c3ccc(C(C)C)cc3)C2=O)c1
50385	ChemBridge ES550-2	5988155	COc1ccc2occ(C(=O)c3ccc(C)cc3)c(=O)c2c1
50386	ChemBridge ES550-2	5988172	COc1cc([N+](=O)[O-])cc(C=C2C(=O)NC(=O)N(c3cccc(C)c3)C2=O)c1O
50387	ChemBridge ES550-2	5988193	Cc1ccc(C(=O)C2=C(O)C(=O)N(c3ccc(O)cc3)C2c2cccc([N+](=O)[O-])c2)cc1
50388	ChemBridge ES550-2	5988208	O=C(COc1ccc(Br)cc1)N1CCN(C(=O)c2cccc(Cl)c2)CC1
50389	ChemBridge ES550-2	5988288	COc1ccccc1N1C(=O)c2ccc(OC)c(OC)c2C1=O
50390	ChemBridge ES550-2	5988297	O=C(O)COc1c(Cl)cc(C=C2C(=O)NC(=O)N(c3ccc(F)cc3)C2=O)cc1Cl
50391	ChemBridge ES550-2	5988303	COC(=O)c1c(NC(=O)c2cccc(Cl)c2)sc2c1CCC2
50392	ChemBridge ES550-2	5988412	O=C(CCN1CCOCC1)Nc1c(-c2ccccc2)c2cc(Br)ccc2[nH]c1=O
50393	ChemBridge ES550-2	5988443	CCOc1cc(C2C3=C(CC(C)(C)CC3=O)Nc3ccccc3N2C(C)=O)ccc1O
50394	ChemBridge ES550-2	5988481	C=CCN1C(=O)C(=Cc2ccc(SC)cc2)C(=O)NC1=S
50395	ChemBridge ES550-2	5988486	CN(C)c1ccc(C=C2SC(=Nc3ccc(O)cc3)NC2=O)cc1
50396	ChemBridge ES550-2	5988494	CCOC(=O)C1=C(C)N=c2sc(=Cc3ccc(N(C)C)cc3)c(=O)n2C1c1cccc(OC)c1
50397	ChemBridge ES550-2	5988501	COc1ccc(C2C(C(=O)c3ccccc3)=C(O)C(=O)N2CCN(C)C)c(OC)c1
50398	ChemBridge ES550-2	5988556	Cc1cc(Br)c(-c2ccc(C=C3SC(=S)NC3=O)o2)cc1C
50399	ChemBridge ES550-2	5988613	O=C1C(Nc2ccccc2)=CC(c2ccc(F)cc2)N1c1ccccc1
50400	ChemBridge ES550-2	5988614	COc1cc(OC)cc(C(=O)N2CCN(S(=O)(=O)c3ccc(Cl)cc3)CC2)c1
50401	ChemBridge ES550-2	5988617	COC(=O)c1c(NC(=O)C=Cc2ccc(OC)cc2)sc2c1CCC(C)C2
50402	ChemBridge ES550-2	5988654	C=CCOc1ccc(C=C2C(=O)NC(=S)N(c3ccc(Cl)cc3)C2=O)cc1OC
50403	ChemBridge ES550-2	5988750	CC1=C(C(=O)OCc2ccccc2)C(c2ccc(Cl)c([N+](=O)[O-])c2)CC(=O)N1
50404	ChemBridge ES550-2	5988757	Br.COc1ccc2c(c1)nc(SCC(=O)C(C)(C)C)n2Cc1ccccc1
50405	ChemBridge ES550-2	5988925	COc1cc(C(=O)NC(=Cc2ccc(C)o2)C(=O)Nc2ccccc2)cc(OC)c1OC
50406	ChemBridge ES550-2	5988965	CC1=NNC(=O)C1CC(=O)NN=Cc1ccc(Cl)cc1Cl
50407	ChemBridge ES550-2	5988971	Cc1cccc(OCC(=O)N2CCN(C(=O)c3cccc4ccccc34)CC2)c1
50408	ChemBridge ES550-2	5989124	Clc1cccc(-c2nc3ccccc3[nH]2)c1
50409	ChemBridge ES550-2	5989177	O=C(NN=CC(Br)=Cc1ccccc1)c1cc(-c2cccc3ccccc23)n[nH]1
50410	ChemBridge ES550-2	5989210	C=CCN1C(=O)C(=Cc2cc(OC)c(OC)c(OC)c2)C(=O)NC1=S
50411	ChemBridge ES550-2	5989225	CCCOc1ccc(-c2ccc(-c3noc(CC)n3)cc2)cc1
50412	ChemBridge ES550-2	5989319	COc1ccc(O)c(C(=O)CC(=O)c2ccccc2Cl)c1
50413	ChemBridge ES550-2	5989355	CCOc1ccc(C=C2N=C(c3ccc(Cl)cc3)OC2=O)cc1
50414	ChemBridge ES550-2	5989418	CC(C)c1ccc(N2C(=O)NC(=O)C(=Cc3ccc(-c4ccccc4[N+](=O)[O-])o3)C2=O)cc1
50415	ChemBridge ES550-2	5989527	O=[N+]([O-])c1ccc(C2CC(c3ccccc3)=Nc3ccccc3N2)cc1
50416	ChemBridge ES550-2	5989568	O=C(O)C(=Cc1ccco1)NC(=O)c1cccc([N+](=O)[O-])c1
50417	ChemBridge ES550-2	5989570	Cc1ccc(C(=O)C2=C(O)C(=O)N(c3ccc(O)cc3)C2c2ccc(C)cc2)cc1
50418	ChemBridge ES550-2	5989606	COC(=O)c1c(NC(=O)c2ccc(OC)c(OC)c2)sc2c1CCC2
50419	ChemBridge ES550-2	5989615	CC(=O)c1ccc(NC=CC(=O)c2ccc(F)cc2)cc1
50420	ChemBridge ES550-2	5989629	CCN(CC)CCSc1nc(O)c(CC(C)C)c(=O)[nH]1.Cl
50421	ChemBridge ES550-2	5989644	Cc1c(-c2ccccc2)n[nH]c1C(=O)NN=Cc1ccccc1
50422	ChemBridge ES550-2	5989654	C=CCN1C(=O)C(=Cc2ccc(-c3ccc([N+](=O)[O-])cc3C)o2)C(=O)NC1=S
50423	ChemBridge ES550-2	5989663	CC(=O)C1=C(N2CCOCC2)CC(C)(C)CC1=O
50424	ChemBridge ES550-2	5989664	Cc1c(NS(=O)(=O)c2cccs2)c(=O)n(-c2ccccc2)n1C
50425	ChemBridge ES550-2	5989674	O=C1C(=Cc2ccc([N+](=O)[O-])cc2)c2cccc3cccc1c23
50426	ChemBridge ES550-2	5989684	COc1ccc(C2C(C(=O)c3ccccc3)=C(O)C(=O)N2Cc2cccnc2)cc1
50427	ChemBridge ES550-2	5989689	COc1cc(C=C2SC(Nc3ccc(C)c(Cl)c3)=NC2=O)ccc1C
50428	ChemBridge ES550-2	5989700	C=CCn1c(SC)nc(O)c(Cc2ccccc2)c1=O
50429	ChemBridge ES550-2	5989701	C=CCn1c(SCC(C)C)nc(O)c(Cc2ccccc2)c1=O
50430	ChemBridge ES550-2	5989702	C=CCn1c(SCC(=O)N(CC)CC)nc(O)c(Cc2ccccc2)c1=O
50431	ChemBridge ES550-2	5989703	C=CCn1c(SCC(=O)Nc2ccc(OC)cc2)nc(O)c(Cc2ccccc2)c1=O
50432	ChemBridge ES550-2	5989704	C=CCn1c(SCC(=O)Nc2ccccc2OC)nc(O)c(Cc2ccccc2)c1=O
50433	ChemBridge ES550-2	5989706	C=CCn1c(SCC(=O)N2CCOCC2)nc(O)c(Cc2ccccc2)c1=O
50434	ChemBridge ES550-2	5989707	CSc1nc(O)c(Cc2ccccc2)c(=O)n1-c1ccccc1
50435	ChemBridge ES550-2	5989710	Cc1ccc(NC(=O)CSc2nc(O)c(Cc3ccccc3)c(=O)n2-c2ccccc2)cc1
50436	ChemBridge ES550-2	5989711	Cc1ccccc1NC(=O)CSc1nc(O)c(Cc2ccccc2)c(=O)n1-c1ccccc1
50437	ChemBridge ES550-2	5989713	O=C(CSc1nc(O)c(Cc2ccccc2)c(=O)n1-c1ccccc1)N1CCOCC1
50438	ChemBridge ES550-2	5989714	CCSc1nc(O)c(Cc2ccccc2)c(=O)n1-c1ccc(C)cc1
50439	ChemBridge ES550-2	5989717	Cc1ccc(-n2c(SCC(=O)Nc3ccccc3)nc(O)c(Cc3ccccc3)c2=O)cc1
50440	ChemBridge ES550-2	5989721	Cc1ccc(-n2c(SCC(=O)N3CCOCC3)nc(O)c(Cc3ccccc3)c2=O)cc1
50441	ChemBridge ES550-2	5989722	COc1ccc(-n2c(SC)nc(O)c(Cc3ccccc3)c2=O)cc1
50442	ChemBridge ES550-2	5989725	COc1ccc(-n2c(SCC(=O)c3ccccc3)nc(O)c(Cc3ccccc3)c2=O)cc1
50443	ChemBridge ES550-2	5989726	CCN(CC)C(=O)CSc1nc(O)c(Cc2ccccc2)c(=O)n1-c1ccc(OC)cc1
50444	ChemBridge ES550-2	5989728	COc1ccc(-n2c(SCC(=O)Nc3ccc(C)cc3)nc(O)c(Cc3ccccc3)c2=O)cc1
50445	ChemBridge ES550-2	5989731	COc1ccc(-n2c(SCC(=O)Nc3ccccc3C)nc(O)c(Cc3ccccc3)c2=O)cc1
50446	ChemBridge ES550-2	5989734	COc1ccc(-n2c(SCC(=O)N3CCCCC3)nc(O)c(Cc3ccccc3)c2=O)cc1
50447	ChemBridge ES550-2	5989739	COc1ccccc1-n1c(SCC(=O)Nc2nc3ccccc3s2)nc(O)c(Cc2ccccc2)c1=O
50448	ChemBridge ES550-2	5989741	O=c1c(Cc2ccccc2)c(O)nc2n1CCS2
50449	ChemBridge ES550-2	5989747	O=S(=O)(CCc1nc2ccccc2s1)c1ccc(Cl)cc1
50450	ChemBridge ES550-2	5989894	Cc1ccc(CN2CCN(C(C)C)CC2)cc1
50451	ChemBridge ES550-2	5989965	O=[N+]([O-])c1ccc(-c2cc(O)n3nc(-c4cccc(Cl)c4)cc3n2)cc1
50452	ChemBridge ES550-2	5990012	COc1ccc(C=C2C(=O)NC(=S)N(c3cccc(Br)c3)C2=O)cc1
50453	ChemBridge ES550-2	5990019	COc1ccc(CN2CCN(CC3CC4C=CC3C4)CC2)c(OC)c1OC
50454	ChemBridge ES550-2	5990042	O=[N+]([O-])c1ccc(-c2cc(O)n3nc(-c4ccc(F)cc4)cc3n2)cc1
50455	ChemBridge ES550-2	5990043	CC1(C)CCCC2=C1CC1C(=O)N(c3ccccc3)C(=O)C1C2
50456	ChemBridge ES550-2	5990063	COc1cc(C=C2C(=O)NC(=O)N(c3ccc(Br)cc3)C2=O)cc([N+](=O)[O-])c1O
50457	ChemBridge ES550-2	5990114	C=C(C)c1cccc(C(C)(C)NC(=O)NCCCN(C)C)c1
50458	ChemBridge ES550-2	5990121	COc1cc(CN2CCN(Cc3ccccc3Br)CC2)cc(OC)c1O
50459	ChemBridge ES550-2	5990122	CCOc1ccc(N2C(=O)NC(=O)C(=Cc3ccc(Br)o3)C2=O)cc1
50460	ChemBridge ES550-2	5990137	COc1ccc(OC)c(CN2CCN(C(=O)c3ccc(-c4ccccc4)cc3)CC2)c1
50461	ChemBridge ES550-2	5990144	C=CCc1cc(C=C2C(=O)NC(=S)N(c3cccc(OCC)c3)C2=O)cc(OCC)c1O
50462	ChemBridge ES550-2	5990164	COc1cc(CN2CCN(S(C)(=O)=O)CC2)cc(OC)c1O
50463	ChemBridge ES550-2	5990179	O=C1NC(=O)N(c2cccc(Br)c2)C(=O)C1=Cc1cccs1
50464	ChemBridge ES550-2	5990214	O=C(O)C1C2C=CC3(CN(Cc4ccccc4)C(=O)C13)O2
50465	ChemBridge ES550-2	5990224	COc1ccc(CN2CCN(C(C)C)CC2)c(OC)c1OC
50466	ChemBridge ES550-2	5990266	CCOc1cccc(N2C(=O)C(=Cc3ccc(OC)cc3OC)C(=O)NC2=S)c1
50467	ChemBridge ES550-2	5990304	FC(F)(F)c1ccccc1CN1CCN(C2CCCCCC2)CC1
50468	ChemBridge ES550-2	5990377	COc1ccc(S(=O)(=O)N2CCN(Cc3cccc(C)c3)CC2)cc1
50469	ChemBridge ES550-2	5990405	CCOc1cccc(N2C(=O)C(=Cc3ccc(O)c(OCC)c3)C(=O)NC2=S)c1
50470	ChemBridge ES550-2	5990408	CCOc1ccc(NC(=O)CN(c2ccc(C)cc2)S(=O)(=O)c2ccc(C)cc2)cc1
50471	ChemBridge ES550-2	5990415	COc1ccc(OC)c(CN2CCN(C(=O)c3ccc(OC)c(OC)c3)CC2)c1
50472	ChemBridge ES550-2	5990429	O=S(=O)(c1ccc(Cl)cc1)N1CCN(Cc2ccccc2Cl)CC1
50473	ChemBridge ES550-2	5990441	Cc1nc2cc(-c3cccc(Cl)c3)nn2c(O)c1Cl
50474	ChemBridge ES550-2	5990457	COc1cccc(CN2CCN(C(=O)c3cccc(Cl)c3)CC2)c1OC
50475	ChemBridge ES550-2	5990494	O=C1NC(=O)N(c2cccc(Br)c2)C(=O)C1=Cc1ccc(-c2ccccc2C(=O)O)o1
50476	ChemBridge ES550-2	5990526	COc1cc(OC)c(OC)cc1CN1CCN(C(=O)c2ccccc2F)CC1
50477	ChemBridge ES550-2	5990565	O=C1NC(=O)N(c2cccc(Br)c2)C(=O)C1=Cc1ccc(O)cc1
50478	ChemBridge ES550-2	5990638	Cc1ccccc1C=C1C(=O)NC(=S)N(c2cccc(Br)c2)C1=O
50479	ChemBridge ES550-2	5990659	O=C(c1ccccc1)N1CCN(C2CC3CCC2C3)CC1
50480	ChemBridge ES550-2	5990666	COC(=O)c1ccc(COc2ccc(C=O)cc2)cc1
50481	ChemBridge ES550-2	5990676	COc1ccc(S(=O)(=O)N2CCN(Cc3cccc(Cl)c3)CC2)cc1
50482	ChemBridge ES550-2	5990725	CCOc1cccc(N2C(=O)C(=Cc3ccc(N(CC)CC)cc3)C(=O)NC2=S)c1
50483	ChemBridge ES550-2	5990729	COc1ccc(CN2CCN(Cc3ccncc3)CC2)c(OC)c1OC
50484	ChemBridge ES550-2	5990788	N=C1SC(=Cc2ccc(-c3ccc([N+](=O)[O-])cc3)o2)C(=O)N1c1ccc2c(c1)OCO2
50485	ChemBridge ES550-2	5990797	COc1cc(OC)c(OC)cc1CN1CCN(C2CCCC2)CC1
50486	ChemBridge ES550-2	5990815	COc1cc(CN2CCN(Cc3ccccn3)CC2)cc(OC)c1O
50487	ChemBridge ES550-2	5990820	Cc1ccc(OCC(=O)N2CCN(Cc3cccc(F)c3)CC2)cc1
50488	ChemBridge ES550-2	5990843	COc1ccc(NC(=O)CN(c2ccc(C)cc2)S(=O)(=O)c2ccc(C)cc2)cc1OC
50489	ChemBridge ES550-2	5990849	COc1ccc(CN2CCN(C3CCCCC3)CC2)c(OC)c1OC
50490	ChemBridge ES550-2	5990859	CCOc1cccc(N2C(=O)C(=Cc3ccccc3OC)C(=O)NC2=S)c1
50491	ChemBridge ES550-2	5990862	COc1ccc(CN2CCN(CC3CC=CCC3)CC2)c(OC)c1OC
50492	ChemBridge ES550-2	5990894	CCc1ccc(N2NC(=O)C(=Cc3ccc(N4CCOCC4)cc3)C2=O)cc1
50493	ChemBridge ES550-2	5990913	O=C1NC(=O)N(c2ccc(Br)cc2)C(=O)C1=Cc1ccc(-c2ccccc2[N+](=O)[O-])o1
50494	ChemBridge ES550-2	5990916	Cc1ccccc1CN1CCN(C2CCCC2)CC1
50495	ChemBridge ES550-2	5990931	O=C(c1ccccc1F)N1CCN(Cc2ccccc2Cl)CC1
50496	ChemBridge ES550-2	5990956	CCOc1cccc(N2C(=O)C(=Cc3ccc(N(CC)CC)cc3OC)C(=O)NC2=S)c1
50497	ChemBridge ES550-2	5990961	COc1ccc(C=C2C(=O)NC(=S)N(c3cccc(Br)c3)C2=O)cc1[N+](=O)[O-]
50498	ChemBridge ES550-2	5990984	COc1ccc2ccccc2c1C=C1C(=O)NC(=O)N(c2cccc(Br)c2)C1=O
50499	ChemBridge ES550-2	5991100	CCOc1cccc(N2C(=O)C(=Cc3cccs3)C(=O)NC2=S)c1
50500	ChemBridge ES550-2	5991148	COc1ccc(C=C2C(=O)NC(=O)N(c3cccc(Br)c3)C2=O)cc1OC
50501	ChemBridge ES550-2	5991165	CCOc1cccc(N2C(=O)C(=CC3C(=O)N(c4ccccc4)N=C3C)C(=O)NC2=S)c1
50502	ChemBridge ES550-2	5991184	COc1cc(C=C2C(=O)NC(=S)N(c3cccc(Br)c3)C2=O)cc([N+](=O)[O-])c1O
50503	ChemBridge ES550-2	5991205	COc1ccc(CN2CCN(C3CCC(c4ccccc4)CC3)CC2)c(OC)c1OC
50504	ChemBridge ES550-2	5991232	COc1ccccc1C=C1SC(=N)N(c2ccc(F)cc2)C1=O
50505	ChemBridge ES550-2	5991391	CCOc1cccc(N2C(=O)C(=Cc3cc(OC)c(OC)cc3[N+](=O)[O-])C(=O)NC2=S)c1
50506	ChemBridge ES550-2	5991525	COc1ccc(NC(=O)CN(c2ccc(C)c(C)c2)S(C)(=O)=O)c(OC)c1
50507	ChemBridge ES550-2	5991577	CCOc1cccc(N2C(=O)C(=Cc3ccc(-c4ccc([N+](=O)[O-])cc4Cl)o3)C(=O)NC2=S)c1
50508	ChemBridge ES550-2	5991661	Cc1ccc(CN2CCN(C3CCCC3)CC2)cc1
50509	ChemBridge ES550-2	5991687	c1ccc(Oc2cccc(CN3CCN(C4CCCC4)CC3)c2)cc1
50510	ChemBridge ES550-2	5991992	CCC(C)N1CCN(Cc2cc(OC)c(OC)c(OC)c2)CC1
50511	ChemBridge ES550-2	5992033	c1ccc(CCCN2CCN(Cc3cccnc3)CC2)cc1
50512	ChemBridge ES550-2	5992038	CC1=NN(c2cccc(C(=O)O)c2)C(=O)C1=Cc1ccc(-c2ccc3c(c2)COC3=O)o1
50513	ChemBridge ES550-2	5992039	COc1ccc(C(=O)N2CCN(Cc3ccccc3F)CC2)cc1OC
50514	ChemBridge ES550-2	5992090	Cc1ccc(CN2CCN(Cc3ccncc3)CC2)cc1
50515	ChemBridge ES550-2	5992171	N=C1SC(=Cc2ccc3c(c2)OCO3)C(=O)N1c1ccc(F)cc1
50516	ChemBridge ES550-2	5992236	COc1ccc(NC(=O)c2ccc(CN(c3ccccc3)S(=O)(=O)c3ccccc3)cc2)c(OC)c1
50517	ChemBridge ES550-2	5992257	CC(C)CC(=O)N1CCN(C2CCC(C)CC2)CC1
50518	ChemBridge ES550-2	5992277	Cc1c(-c2ccccc2)nn2c(O)cc(-c3ccccc3)nc12
50519	ChemBridge ES550-2	5992305	COc1ccc(CN2CCN(Cc3cccn3C)CC2)c(OC)c1OC
50520	ChemBridge ES550-2	5992314	CCC(=O)OCC12COC(c3ccccc3OC(=O)CC)C(C(C)=CC1C)C2C
50521	ChemBridge ES550-2	5992340	C=CCc1ccc(OC(=O)NC2CCCCC2)c(OC)c1
50522	ChemBridge ES550-2	5992354	Cc1ccc(CN2CCN(C3CCCCC3)CC2)cc1
50523	ChemBridge ES550-2	5992359	Cc1nc2c(C)c(-c3ccccc3)nn2c(O)c1Cl
50524	ChemBridge ES550-2	5992365	COc1ccc(Br)cc1CN1CCN(C(=O)COc2cccc(C)c2)CC1
50525	ChemBridge ES550-2	5992370	COc1ccc(C(=O)N2CCN(Cc3cccc(F)c3)CC2)cc1
50526	ChemBridge ES550-2	5992377	CS(=O)(=O)N1CCN(Cc2ccc(Br)cc2)CC1
50527	ChemBridge ES550-2	5992400	COc1ccc(C=C2C(=O)NC(=S)N(c3ccc(Br)cc3C)C2=O)cc1OC
50528	ChemBridge ES550-2	5992404	CCc1ccc(CN2CCN(S(=O)(=O)c3ccc(Cl)cc3)CC2)cc1
50529	ChemBridge ES550-2	5992431	COc1cc(CN2CCN(CCCc3ccccc3)CC2)cc(OC)c1O
50530	ChemBridge ES550-2	5992433	COC(=O)c1ccc(COc2ccc(C=O)cc2OC)o1
50531	ChemBridge ES550-2	5992436	C=CCOc1c(Br)cc(C=C2C(=O)NC(=S)N(c3cccc(OCC)c3)C2=O)cc1OC
50532	ChemBridge ES550-2	5992443	COc1cc(C=C2C(=O)NC(=O)N(c3ccc(Br)cc3)C2=O)c([N+](=O)[O-])cc1OC
50533	ChemBridge ES550-2	5992446	O=C1NC(=S)N(c2cccc(Br)c2)C(=O)C1=Cc1ccco1
50534	ChemBridge ES550-2	5992447	COc1cc(C=C2C(=O)NC(=O)N(c3cccc(Br)c3)C2=O)c([N+](=O)[O-])cc1OC
50535	ChemBridge ES550-2	5992471	Cc1ccc(N2NC(=O)C(=Cc3ccc(-c4ccc5c(c4)COC5=O)o3)C2=O)cc1C
50536	ChemBridge ES550-2	5992475	O=C(c1ccncc1)N1CCN(C2CCCCC2)CC1
50537	ChemBridge ES550-2	5992483	O=S(=O)(c1ccccc1)N1CCN(C2CCC(c3ccccc3)CC2)CC1
50538	ChemBridge ES550-2	5992507	COc1ccc(OCC(=O)N2CCN(Cc3cccc([N+](=O)[O-])c3)CC2)cc1
50539	ChemBridge ES550-2	5992541	Cc1cc(O)n2nc(-c3cccc(Cl)c3)cc2n1
50540	ChemBridge ES550-2	5992568	CC(=O)OCC12COC(c3ccc(OC(C)=O)cc3)C(C(C)=CC1C)C2C
50541	ChemBridge ES550-2	5992586	COc1cc(C=C2C(=O)NC(=O)N(c3cccc(Br)c3)C2=O)cc(Cl)c1O
50542	ChemBridge ES550-2	5992643	Cc1ccc(C=C2C(=O)NC(=O)N(c3cccc(Br)c3)C2=O)cc1
50543	ChemBridge ES550-2	5992675	O=C1NC(=O)N(c2cccc(Br)c2)C(=O)C1=Cc1ccc(-c2ccc(C(=O)O)cc2)o1
50544	ChemBridge ES550-2	5992680	CCOc1ccc(N2C(=O)NC(=O)C(=Cc3ccc(-c4ccc(C(=O)O)c(Cl)c4)o3)C2=O)cc1
50545	ChemBridge ES550-2	5992683	COc1ccc(S(=O)(=O)N2CCN(C3CC4CCC3C4)CC2)cc1
50546	ChemBridge ES550-2	5992688	CCOc1cc(C=C2C(=O)NC(=O)NC2=O)ccc1OCCOCCOc1ccc(C)cc1
50547	ChemBridge ES550-2	5992730	CCOc1cccc(N2C(=O)C(=Cc3ccc(OC)cc3C)C(=O)NC2=S)c1
50548	ChemBridge ES550-2	5992775	CC(C)N1CCN(Cc2ccccc2Br)CC1
50549	ChemBridge ES550-2	5992786	Cc1cccc(OCC(=O)N2CCN(CCCc3ccccc3)CC2)c1
50550	ChemBridge ES550-2	5992802	O=C1NN(c2ccccc2)C(=O)C1=C1C(=O)Nc2ccccc21
50551	ChemBridge ES550-2	5992805	Brc1ccccc1CN1CCN(C2CCN(Cc3ccccc3)CC2)CC1
50552	ChemBridge ES550-2	5992862	COc1cc(CN2CCN(C(=O)c3ccc(-c4ccccc4)cc3)CC2)cc(OC)c1OC
50553	ChemBridge ES550-2	5992892	CCOc1ccc(NC(=O)c2ccc(CN(c3ccccc3)S(=O)(=O)c3ccccc3)cc2)cc1
50554	ChemBridge ES550-2	5992900	COc1cc(C=c2sc3nc4ccccc4n3c2=O)ccc1OCc1ccccc1C
50555	ChemBridge ES550-2	5992902	O=C(COc1ccc(Br)cc1)N1CCN(CCCc2ccccc2)CC1
50556	ChemBridge ES550-2	5993002	c1cncc(CN2CCN(C3CC4CCC3C4)CC2)c1
50557	ChemBridge ES550-2	5993011	Cc1cc(Br)ccc1N1C(=O)C(=CC=Cc2ccccc2)C(=O)NC1=S
50558	ChemBridge ES550-2	5993018	COc1ccc(C(=O)N2CCN(C3CCCCC3)CC2)cc1OC
50559	ChemBridge ES550-2	5993025	COc1cc(Br)c(CN2CCN(Cc3cc(OC)c(OC)c(OC)c3)CC2)cc1OC
50560	ChemBridge ES550-2	5993026	COC1CCCCC1N1CCN(C(=O)c2ccco2)CC1
50561	ChemBridge ES550-2	5993042	C=CCc1cc(C=C2C(=O)NC(=S)N(c3cccc(Br)c3)C2=O)cc(OC)c1O
50562	ChemBridge ES550-2	5993048	O=C1NC(=O)N(c2ccc(Br)cc2)C(=O)C1=Cc1cccs1
50563	ChemBridge ES550-2	5993083	O=C(C(c1ccccc1)c1ccccc1)N1CCN(Cc2ccncc2)CC1
50564	ChemBridge ES550-2	5993084	COc1ccc(CN2CCN(C3CC4CCC3C4)CC2)c(OC)c1OC
50565	ChemBridge ES550-2	5993087	CCC(C)N1CCN(C(=O)COc2ccc(Br)cc2)CC1
50566	ChemBridge ES550-2	5993235	Cc1cc2c(nc3sc(=Cc4ccccc4)c(=O)n32)c(Br)c1C
50567	ChemBridge ES550-2	5993254	Cc1ccc(OCC(=O)N2CCN(C3CCC(c4ccccc4)CC3)CC2)cc1
50568	ChemBridge ES550-2	5993338	CCc1ccc(CN2CCN(C(=O)COc3ccc(C)cc3)CC2)cc1
50569	ChemBridge ES550-2	5993370	O=C(c1ccccc1F)N1CCN(Cc2cccc(F)c2)CC1
50570	ChemBridge ES550-2	5993444	Cc1ccc(N(CC(=O)Nc2ccc(Oc3ccccc3)cc2)S(C)(=O)=O)cc1C
50571	ChemBridge ES550-2	5993493	COc1ccc(CN2CCN(Cc3ccccn3)CC2)cc1Br
50572	ChemBridge ES550-2	5993555	O=C1NC(=O)N(c2cccc(Br)c2)C(=O)C1=Cc1ccc(-c2ccccc2[N+](=O)[O-])o1
50573	ChemBridge ES550-2	5993562	COc1ccc(C=C2C(=O)NC(=O)N(c3ccc(Br)cc3)C2=O)c(C)c1
50574	ChemBridge ES550-2	5993581	COc1cc(CN2CCN(C(=O)c3cccc(F)c3)CC2)cc(OC)c1O
50575	ChemBridge ES550-2	5993597	COc1cc(C=C2C(=O)NC(=S)N(c3cccc(Br)c3)C2=O)c([N+](=O)[O-])cc1OC
50576	ChemBridge ES550-2	5993648	COc1ccc(C(=O)N2CCN(Cc3ccncc3)CC2)cc1OC
50577	ChemBridge ES550-2	5993678	Clc1ccc(-c2nc(N3CCCC3)c3ccccc3n2)cc1
50578	ChemBridge ES550-2	5993719	COc1cc(OC)c(OC)cc1CN1CCN(C2CCC(C)CC2)CC1
50579	ChemBridge ES550-2	5993721	C=C(C)c1cccc(C(C)(C)NC(=O)NCc2ccco2)c1
50580	ChemBridge ES550-2	5993729	COc1cc(CN2CCN(Cc3ccccn3)CC2)cc(OC)c1OC
50581	ChemBridge ES550-2	5993755	CCC(C)c1ccc(OCCOc2ccc(C=C3C(=O)NC(=O)NC3=O)cc2)cc1
50582	ChemBridge ES550-2	5993806	Cc1ccc(OCC(=O)N2CCN(CCCc3ccccc3)CC2)cc1
50583	ChemBridge ES550-2	5993831	FC(F)(F)c1ccccc1CN1CCN(C2CCCCC2)CC1
50584	ChemBridge ES550-2	5994010	COc1cc(C=C2SC(=N)N(c3ccc4c(c3)OCO4)C2=O)ccc1OCC(=O)O
50585	ChemBridge ES550-2	5994017	Cc1ccc(S(=O)(=O)N2CCN(C3CCCCC3)CC2)cc1
50586	ChemBridge ES550-2	5994081	O=C(c1ccc(-c2ccccc2)cc1)N1CCN(Cc2ccccc2Br)CC1
50587	ChemBridge ES550-2	5994088	COc1cc(OC)c(OC)cc1CN1CCN(Cc2cc(OC)c(O)c(OC)c2)CC1
50588	ChemBridge ES550-2	5994122	Fc1cccc(CN2CCN(C3CCC(c4ccccc4)CC3)CC2)c1
50589	ChemBridge ES550-2	5994187	O=C(COc1ccc(Cl)cc1)N1CCN(C2C3CC4CC(C3)CC2C4)CC1
50590	ChemBridge ES550-2	5994320	CCOc1cccc(N2C(=O)C(=Cc3cc(I)c(OCC)c(OC)c3)C(=O)NC2=S)c1
50591	ChemBridge ES550-2	5994337	COc1cc(C=C2SC(=N)N(c3ccc(F)cc3)C2=O)ccc1O
50592	ChemBridge ES550-2	5994378	CCOc1cccc(N2C(=O)C(=Cc3ccc(-c4cc([N+](=O)[O-])ccc4Cl)o3)C(=O)NC2=S)c1
50593	ChemBridge ES550-2	5994483	Fc1cccc(CN2CCN(Cc3ccncc3)CC2)c1
50594	ChemBridge ES550-2	5994502	C=CCOc1ccc(C=C2C(=O)NC(=S)N(c3cccc(OCC)c3)C2=O)cc1Br
50595	ChemBridge ES550-2	5994584	COc1ccc(CN2CCN(C3CCCCCC3)CC2)c(OC)c1OC
50596	ChemBridge ES550-2	5994615	COc1ccc(NC(=O)CN(c2ccc(C)cc2)S(=O)(=O)c2ccc(C)cc2)c(OC)c1
50597	ChemBridge ES550-2	5994655	COc1cc(CN2CCN(Cc3ccccc3C(F)(F)F)CC2)cc(OC)c1O
50598	ChemBridge ES550-2	5994688	CC1CCC(N2CCN(C(=O)c3ccc([N+](=O)[O-])cc3)CC2)CC1
50599	ChemBridge ES550-2	5994881	CCOc1cccc(N2C(=O)C(=Cc3cc([N+](=O)[O-])c(OC)cc3OC)C(=O)NC2=S)c1
50600	ChemBridge ES550-2	5994972	CCC(C)N1CCN(Cc2ccc(OC)c(OC)c2OC)CC1
50601	ChemBridge ES550-2	5995033	CCOc1cccc(N2C(=O)C(=Cc3cc(Cl)c(O)c(OC)c3)C(=O)NC2=S)c1
50602	ChemBridge ES550-2	5995074	Cc1ccc(OCC(=O)N2CCN(Cc3cccc([N+](=O)[O-])c3)CC2)cc1
50603	ChemBridge ES550-2	5995082	COc1ccc(CN2CCN(C3CCCC(C)C3)CC2)c(OC)c1OC
50604	ChemBridge ES550-2	5995094	O=C(COc1ccc(Br)cc1)N1CCN(Cc2cccc([N+](=O)[O-])c2)CC1
50605	ChemBridge ES550-2	5995097	Cc1cccc(CN2CCN(C3CCCC3)CC2)c1
50606	ChemBridge ES550-2	5995111	Cc1ccc(S(=O)(=O)N2CCN(Cc3cccn3C)CC2)cc1
50607	ChemBridge ES550-2	5995192	Cc1ccc(C=C2SC(=N)N(c3ccc(F)cc3)C2=O)cc1
50608	ChemBridge ES550-2	5995218	COc1ccc(C=C2SC(=N)N(c3ccc(F)cc3)C2=O)cc1
50609	ChemBridge ES550-2	5995306	CC(C)CCCC(C)CCOC(=O)CN1CCOCC1
50610	ChemBridge ES550-2	5995475	Fc1cccc(CN2CCN(C3CCCC3)CC2)c1
50611	ChemBridge ES550-2	5995594	COC(=O)c1ccc(C=C2C(=O)NC(=O)N(c3ccc(Br)cc3)C2=O)cc1
50612	ChemBridge ES550-2	5995801	O=C(c1ccc([N+](=O)[O-])cc1)N1CCN(C2CCCC2)CC1
50613	ChemBridge ES550-2	5995827	Cc1cccc(CN2CCN(Cc3ccncc3)CC2)c1
50614	ChemBridge ES550-2	5995870	COc1cc(OC)c(OC)cc1CN1CCN(C2CCCCC2OC)CC1
50615	ChemBridge ES550-2	5995886	COc1cc(C2OCC3(COC(C)=O)C(C)C=C(C)C2C3C)ccc1OC(C)=O
50616	ChemBridge ES550-2	5996073	c1ccc2cc(CN3CCN(Cc4ccncc4)CC3)ccc2c1
50617	ChemBridge ES550-2	5996087	COc1ccccc1CN1CCN(C(=O)c2ccc(-c3ccccc3)cc2)CC1
50618	ChemBridge ES550-2	5996134	CN1CCN(c2nc(-c3ccc(Cl)cc3)nc3ccccc23)CC1
50619	ChemBridge ES550-2	5996136	CCOc1cccc(N2C(=O)C(=Cc3ccc(-c4ccc(C(=O)O)c(Cl)c4)o3)C(=O)NC2=S)c1
50620	ChemBridge ES550-2	5996225	CCOC(=O)c1cnc2c(C)c(-c3ccccc3)nn2c1O
50621	ChemBridge ES550-2	5996275	COc1cc(CN2CCN(C(C)C)CC2)cc(OC)c1OC
50622	ChemBridge ES550-2	5996278	Cc1cccc(NC(=O)CSc2nc(C)cc(C)n2)c1
50623	ChemBridge ES550-2	5996339	COc1cccc(CN2CCN(C(=O)c3ccccc3)CC2)c1OC
50624	ChemBridge ES550-2	5996462	CCC(C)N1CCN(Cc2cccc(C)c2)CC1
50625	ChemBridge ES550-2	5996468	CC(C)Nc1nc(-c2ccc(Cl)cc2Cl)nc2ccccc12
50626	ChemBridge ES550-2	5996473	CC1CCC(N2CCN(Cc3ccccc3Br)CC2)CC1
50627	ChemBridge ES550-2	5996484	COc1cccc(CN2CCN(C(=O)c3cccc(Cl)c3)CC2)c1
50628	ChemBridge ES550-2	5996514	Cc1cc(Nc2ccc3c(c2)n(C)c(=O)n3C)n2c(nc3ccccc32)c1C#N
50629	ChemBridge ES550-2	5996517	N#Cc1cc2c(nc1SCC(=O)Nc1ccc(S(N)(=O)=O)cc1)CCCC2
50630	ChemBridge ES550-2	5996640	O=S(=O)(c1ccc(Cl)cc1)N1CCN(Cc2cccc3ccccc23)CC1
50631	ChemBridge ES550-2	5996647	O=S(=O)(c1ccc(Cl)cc1)N1CCN(C2CCC(c3ccccc3)CC2)CC1
50632	ChemBridge ES550-2	5996722	COc1ccc(CN2CCN(C3CCCC3)CC2)cc1Br
50633	ChemBridge ES550-2	5996723	Cc1ccc(S(=O)(=O)N2CCN(Cc3c[nH]c4ccccc34)CC2)cc1
50634	ChemBridge ES550-2	5996725	FC(F)(F)c1ccccc1CN1CCN(C2CCCC2)CC1
50635	ChemBridge ES550-2	5996757	COc1cc(C=C2C(=O)NC(=S)N(c3cccc(Br)c3)C2=O)cc(Cl)c1O
50636	ChemBridge ES550-2	5996827	CCC(CC)N1CCN(Cc2ccc(OC)c(OC)c2OC)CC1
50637	ChemBridge ES550-2	5996886	CCOc1cccc(N2C(=O)C(=Cc3ccc(-c4ccc([N+](=O)[O-])cc4)o3)C(=O)NC2=S)c1
50638	ChemBridge ES550-2	5996972	COC(=O)c1cccc(-c2ccc(C=C3C(=O)N(c4cccc(C(=O)O)c4)N=C3C)o2)c1
50639	ChemBridge ES550-2	5996978	Cn1cnc2c1c(=O)n(Cc1ccc(Br)cc1)c(=O)n2C
50640	ChemBridge ES550-2	5997017	CCC(C)N1CCN(Cc2cccnc2)CC1
50641	ChemBridge ES550-2	5997219	COc1ccc(NC(=O)CN(c2ccc(C)c(C)c2)S(C)(=O)=O)cc1
50642	ChemBridge ES550-2	5997271	CCOC(=O)c1ccc(NC(=O)CN(c2ccccc2)S(=O)(=O)c2ccccc2)cc1
50643	ChemBridge ES550-2	5997377	COc1ccc(Br)cc1CN1CCN(C(=O)COc2ccc(C)cc2)CC1
50644	ChemBridge ES550-2	5997401	CCOc1cccc(N2C(=O)C(=Cc3ccc(-c4cc([N+](=O)[O-])ccc4C)o3)C(=O)NC2=S)c1
50645	ChemBridge ES550-2	5997558	COc1cc(CN2CCN(Cc3ccc(OC)c(OC)c3OC)CC2)cc(OC)c1O
50646	ChemBridge ES550-2	5997680	CCOC(=O)c1ccc(NC(=O)CN(c2ccccc2)S(C)(=O)=O)cc1
50647	ChemBridge ES550-2	5997742	COc1ccc(CN2CCN(Cc3ccccn3)CC2)c(OC)c1OC
50648	ChemBridge ES550-2	5997800	COc1cccc(C=C2SC(=N)N(c3ccc(F)cc3)C2=O)c1
50649	ChemBridge ES550-2	5997811	Cc1ccc(C=C2C(=O)NC(=O)N(c3cccc(Br)c3)C2=O)o1
50650	ChemBridge ES550-2	5997856	CCOc1ccc(NC(=O)CN(c2ccc(C)c(C)c2)S(C)(=O)=O)cc1
50651	ChemBridge ES550-2	5997948	CCOc1cccc(N2C(=O)C(=Cc3ccc(-c4cccc([N+](=O)[O-])c4)o3)C(=O)NC2=S)c1
50652	ChemBridge ES550-2	5998185	COc1ccc(C=C2C(=O)NC(=S)N(c3ccc(Br)cc3C)C2=O)c(OC)c1
50653	ChemBridge ES550-2	5998318	COc1ccc(OC)c(C=c2sc3nc4c(Br)c(C)c(C)cc4n3c2=O)c1
50654	ChemBridge ES550-2	5998352	COc1ccc(CN2CCN(C3CCCC3)CC2)c(OC)c1OC
50655	ChemBridge ES550-2	5998376	COc1cc(CN2CCN(Cc3cc(OC)c(OC)c(OC)c3)CC2)cc(OC)c1O
50656	ChemBridge ES550-2	5998405	COc1cc(C=C2C(=O)NC(=O)N(c3ccc(Br)cc3)C2=O)cc(Cl)c1O
50657	ChemBridge ES550-2	5998421	COc1ccc(C=C2C(=O)NC(=O)N(c3ccc(Br)cc3)C2=O)c(OC)c1
50658	ChemBridge ES550-2	5998445	CC(C)N1CCN(C(=O)c2ccc(-c3ccccc3)cc2)CC1
50659	ChemBridge ES550-2	5998639	CCOC(=O)c1ccc(N2NC(=O)C(=Cc3ccc(-c4ccc(Cl)c(C(=O)O)c4)o3)C2=O)cc1
50660	ChemBridge ES550-2	5998668	COc1ccc(NC(=O)CN(c2ccc(C)c(C)c2)S(C)(=O)=O)cc1OC
50661	ChemBridge ES550-2	5998677	CCc1ccc(CN2CCN(C(=O)c3ccc([N+](=O)[O-])cc3)CC2)cc1
50662	ChemBridge ES550-2	5998714	COc1ccc(OC)c(NC(=O)c2ccc(CN(c3ccccc3)S(=O)(=O)c3ccccc3)cc2)c1
50663	ChemBridge ES550-2	5998733	COc1cc(C=C2C(=O)NN(c3ccc(C)cc3)C2=O)ccc1OCC(=O)O
50664	ChemBridge ES550-2	5998756	Cc1cccc(OCC(=O)N2CCN(Cc3ccccc3C(F)(F)F)CC2)c1
50665	ChemBridge ES550-2	5998846	O=C(Cc1ccccc1)N1CCN(Cc2ccc(Cl)cc2)CC1
50666	ChemBridge ES550-2	5998992	CC1=NN(c2cccc(C(=O)O)c2)C(=O)C1=Cc1cccc(Br)c1
50667	ChemBridge ES550-2	5999076	C=CCOc1ccc(C(O)CC)cc1OC
50668	ChemBridge ES550-2	5999173	CCOc1cccc(N2C(=O)C(=Cc3ccc(-c4ccc(C(=O)O)cc4)o3)C(=O)NC2=S)c1
50669	ChemBridge ES550-2	5999190	COC(=O)c1ccc(COc2ccccc2C=O)o1
50670	ChemBridge ES550-2	5999209	CCn1c2ccccc2c2cc(CN3CCN(C4CCC(c5ccccc5)CC4)CC3)ccc21
50671	ChemBridge ES550-2	5999270	O=C1NC(=O)N(c2cccc(Br)c2)C(=O)C1=Cc1ccc(-c2cccc([N+](=O)[O-])c2)o1
50672	ChemBridge ES550-2	5999273	O=C(c1cccc2ccccc12)N1CCN(Cc2ccccc2[N+](=O)[O-])CC1
50673	ChemBridge ES550-2	5999287	CN(C)CCCN1C(=O)C2CC3=C(CC2C1=O)C(C)(C)CCC3
50674	ChemBridge ES550-2	5999358	CCOc1cccc(N2C(=O)C(=Cc3ccc(OCC(C)C)cc3)C(=O)NC2=S)c1
50675	ChemBridge ES550-2	5999473	CCOc1cccc(N2C(=O)C(=Cc3ccc(-c4ccccc4[N+](=O)[O-])o3)C(=O)NC2=S)c1
50676	ChemBridge ES550-2	5999569	CCOc1cccc(N2C(=O)C(=Cc3ccc(-c4ccc([N+](=O)[O-])cc4OC)o3)C(=O)NC2=S)c1
50677	ChemBridge ES550-2	5999596	CCOc1cccc(N2C(=O)C(=Cc3ccc(Cl)cc3)C(=O)NC2=S)c1
50678	ChemBridge ES550-2	5999624	O=C1NC(=S)N(c2cccc(Br)c2)C(=O)C1=Cc1ccc(-c2cccc(C(=O)O)c2)o1
50679	ChemBridge ES550-2	5999645	O=C1NC(=O)N(c2ccc(Br)cc2)C(=O)C1=Cc1cccc([N+](=O)[O-])c1
50680	ChemBridge ES550-2	5999744	COc1ccc(NC(=O)CN(c2ccc(C)cc2)S(=O)(=O)c2ccc(C)cc2)cc1
50681	ChemBridge ES550-2	6000055	Cc1ccc2c(c1)C(=Cc1nc3ccccc3c(=O)n1-c1ccccc1[N+](=O)[O-])C(=O)N2
50682	ChemBridge ES550-2	6000057	Cn1c(C=Cc2c[nH]c3ccccc23)nc2ccccc2c1=O
50683	ChemBridge ES550-2	6000058	OC(c1ccc(Br)cc1)C12CN3CN(CN(C3)C1)C2
50684	ChemBridge ES550-2	6000080	c1ccc2c(N3CCCCCC3)nc(-c3ccncc3)nc2c1
50685	ChemBridge ES550-2	6000104	CC(=O)Nc1c(C)ccc2c1C(C)CC21CCCC1
50686	ChemBridge ES550-2	6000142	CCC1(C)CC(CC#N)(c2ccccc2OC)CCO1
50687	ChemBridge ES550-2	6000165	CCN1C(=O)C(O)(C2COC(C)(C)CC2=O)c2ccccc21
50688	ChemBridge ES550-2	6000193	O=c1c2ccccc2nc(C=Cc2c[nH]c3ccccc23)n1-c1ccc([N+](=O)[O-])cc1
50689	ChemBridge ES550-2	6000204	c1ccc2c(c1)nc(N1CCCCC1)c1nncn12
50690	ChemBridge ES550-2	6000241	COc1ccc2c(c1)c(C=Cc1nc3ccccc3c(=O)n1-c1cccc([N+](=O)[O-])c1)c(C)n2C
50691	ChemBridge ES550-2	6000267	CCC1(C)CC(CC(=O)O)(c2ccccc2OC)CCO1
50692	ChemBridge ES550-2	6000313	Cc1ccc(C)c(Nc2nc(-c3ccncc3)nc3ccccc23)c1
50693	ChemBridge ES550-2	6000314	CCC1(C)CC(CC#N)(c2ccc(OC)cc2)CCO1
50694	ChemBridge ES550-2	6000317	CCC1(C)CC(CCNCc2ccc(F)cc2)(c2ccccc2OC)CCO1
50695	ChemBridge ES550-2	6000352	CCC1(C)CC(CCN)(c2ccc(C)cc2)CCO1
50696	ChemBridge ES550-2	6000417	CCC1(C)CC(CCNCc2ccccc2O)(c2ccc(OC)cc2)CCO1
50697	ChemBridge ES550-2	6000428	O=c1c2ccccc2nc(C=Cc2ccc([N+](=O)[O-])cc2)n1-c1ccccc1O
50698	ChemBridge ES550-2	6000429	COc1cccc(-n2c(C=C3C(=O)N(C)c4ccc(Br)cc43)nc3ccccc3c2=O)c1
50699	ChemBridge ES550-2	6000462	CCC1(C)CC(CC(=O)O)(c2ccc(OC)cc2)CCO1
50700	ChemBridge ES550-2	6000530	CCOc1ccc(C=CC(=O)c2cccc(OC)c2)cc1
50701	ChemBridge ES550-2	6000613	Cc1cc(C)c2oc(-c3ccc(NC(=O)Cc4ccccc4)cc3O)nc2c1
50702	ChemBridge ES550-2	6000686	CCOc1ccc(C(=O)C=Cc2ccc(SC)cc2)cc1
50703	ChemBridge ES550-2	6000707	CCOC(=O)c1ccccc1NC(=O)CN(c1ccccc1Br)S(C)(=O)=O
50704	ChemBridge ES550-2	6000802	O=C1NC(=O)C(=Cc2ccc(Oc3ccc([N+](=O)[O-])cn3)cc2)C(=O)N1
50705	ChemBridge ES550-2	6000827	Cc1ccccc1C(=O)Nc1cccc(NC(=O)c2ccc(OCC(C)C)cc2)c1
50706	ChemBridge ES550-2	6000858	O=C1C(=Cc2ccco2)SC(=S)N1c1ccc(Br)cc1
50707	ChemBridge ES550-2	6001071	Cc1cc(C)cc(-n2c(C)cc(C=C3C(=O)c4ccccc4C3=O)c2C)c1
50708	ChemBridge ES550-2	6001110	Cc1cc(C=NO)c(C)n1-c1ccc(Br)cc1
50709	ChemBridge ES550-2	6001120	CC(C)C(=O)Nc1ccc(N2CCCCC2)cc1
50710	ChemBridge ES550-2	6001156	CC(C)C(=O)Nc1ccc2oc(-c3ccc(-c4ccccc4)cc3)nc2c1
50711	ChemBridge ES550-2	6001161	CC(C)(C)c1csc(NN=Cc2ccc(Br)cc2)n1
50712	ChemBridge ES550-2	6001169	COc1cccc(NC(=O)CN(CCc2ccccc2)S(=O)(=O)c2ccc(Br)cc2)c1
50713	ChemBridge ES550-2	6001295	Cc1cccc(C)c1NC(=O)CSc1nc2ccc(N3C(=O)c4ccc([N+](=O)[O-])cc4C3=O)cc2s1
50714	ChemBridge ES550-2	6001337	N#CC(=Cc1ccc(OCc2ccccc2C#N)c(Br)c1)c1ccccc1
50715	ChemBridge ES550-2	6001359	Oc1ccccc1-c1cc(C(F)(F)F)on1
50716	ChemBridge ES550-2	6001368	O=C(NN=Cc1ccc(O)c(Br)c1)C(O)(c1ccccc1)c1ccccc1
50717	ChemBridge ES550-2	6001400	O=C(CSc1nc2ccc(N3C(=O)c4ccccc4C3=O)cc2s1)c1ccccc1
50718	ChemBridge ES550-2	6001421	COc1cccc(C(=O)C=Cc2c(Cl)cccc2Cl)c1
50719	ChemBridge ES550-2	6001454	COc1ccc(OC)c(NC(=O)CN(Cc2ccccc2)S(=O)(=O)c2ccc(Br)cc2)c1
50720	ChemBridge ES550-2	6001676	Cc1ccc(C)c(NC(=O)c2ccc(CN3CCC(Cc4ccccc4)CC3)cc2)c1
50721	ChemBridge ES550-2	6001832	COc1cccc(C(=O)C=Cc2ccc(C)cc2)c1
50722	ChemBridge ES550-2	6001860	COc1ccc(NC(=O)CN(CCc2ccccc2)S(=O)(=O)c2ccc(Br)cc2)c(OC)c1
50723	ChemBridge ES550-2	6001879	COc1ccc(OCC(=O)Nc2ccc3oc(-c4ccccc4F)nc3c2)cc1
50724	ChemBridge ES550-2	6001893	CCOc1ccccc1C=C1C(=O)NC(=O)N(c2ccc(Br)cc2C)C1=O
50725	ChemBridge ES550-2	6001968	O=C(C=Cc1ccco1)N1CCN(c2ccccc2)CC1
50726	ChemBridge ES550-2	6001971	Cc1ccc(C(=O)N2CCN(C=O)CC2)cc1[N+](=O)[O-]
50727	ChemBridge ES550-2	6002090	O=C(CSc1nnnn1-c1ccccc1)c1ccc(Br)cc1
50728	ChemBridge ES550-2	6002128	CC(C)(C)C1(C)OC(O)(C(Cl)Cl)CC1=O
50729	ChemBridge ES550-2	6002180	C=CCOc1ccc(C=CC(=O)c2ccc(OCC)cc2)cc1OC
50730	ChemBridge ES550-2	6002181	Cc1ccc(NC(=O)CSc2nc3ccc(NC(=O)c4ccccc4)cc3s2)c(C)c1
50731	ChemBridge ES550-2	6002190	CC(C)Sc1nc2ccc(N3C(=O)c4ccccc4C3=O)cc2s1
50732	ChemBridge ES550-2	6002226	Cn1c2c(c(=O)[nH]c1=O)C(c1ccc(Br)cc1)C1=C(N2)c2ccccc2C1=O
50733	ChemBridge ES550-2	6002228	O=C(COc1ccc(Br)cc1)Nc1ccc(-c2nc3ccccc3o2)c(O)c1
50734	ChemBridge ES550-2	6002321	C=CCn1c(SCC(=O)N2CCOCC2)nc2sc3c(c2c1=O)CCCC3
50735	ChemBridge ES550-2	6002336	COc1cccc(C(=O)C=Cc2cccc3ccccc23)c1
50736	ChemBridge ES550-2	6002374	Cc1cc(Cl)ccc1OCC(=O)Nc1ccc(NC(=O)c2ccccc2)cc1
50737	ChemBridge ES550-2	6002376	COc1ccc(NC(=O)c2ccc3ccccc3n2)cc1
50738	ChemBridge ES550-2	6002429	COC(=O)C1=C(C)N=c2sc(=Cc3ccc(O)c(Br)c3)c(=O)n2C1c1ccccc1
50739	ChemBridge ES550-2	6002462	Cc1ccc2oc(-c3ccc(NC(=O)c4cccc([N+](=O)[O-])c4C)cc3)nc2c1
50740	ChemBridge ES550-2	6002502	CCOc1ccc(C(=O)C=Cc2cccc(OC)c2)cc1
50741	ChemBridge ES550-2	6002580	CC(C)(C)C1(C)OC(O)(C(F)(F)C(F)F)CC1=O
50742	ChemBridge ES550-2	6002581	CCOc1ccc(C(=O)C=Cc2ccc(Cl)cc2)cc1
50743	ChemBridge ES550-2	6002644	O=C(C=Cc1ccc(-c2ccc(Br)cc2)o1)c1ccco1
50744	ChemBridge ES550-2	6002649	O=C(NC(=S)Nc1ccc2oc(-c3ccccc3)nc2c1)c1ccccc1
50745	ChemBridge ES550-2	6002674	CCCOc1ccc(C(=O)Nc2ccc(-c3nc4cc(CC)ccc4o3)c(O)c2)cc1
50746	ChemBridge ES550-2	6002721	CCOc1ccc(C(=O)C=Cc2cccc3ccccc23)cc1
50747	ChemBridge ES550-2	6002731	COc1ccc(C(=O)C=Cc2ccc(C)cc2)cc1
50748	ChemBridge ES550-2	6002765	CCOc1ccc(C(=O)Nc2ccc(NC(=O)c3ccco3)c(Cl)c2)cc1Cl
50749	ChemBridge ES550-2	6002810	O=C(CN1C(=O)SC(=Cc2ccccc2F)C1=O)Nc1ccccc1O
50750	ChemBridge ES550-2	6002830	CCN(CC(=O)Nc1nc2c(s1)C(=O)CC(C)(C)C2)c1ccccc1
50751	ChemBridge ES550-2	6002866	CC(C)(C)NC(=O)c1ccc2ccccc2n1
50752	ChemBridge ES550-2	6002985	O=C1NCC(Cn2c3ccccc3c3ccccc32)O1
50753	ChemBridge ES550-2	6003037	COc1cc(OC)c(C2SCCN2C(=O)c2ccc([N+](=O)[O-])cc2)cc1OC
50754	ChemBridge ES550-2	6003229	COc1ccc(N(CC(=O)N(Cc2ccccc2)Cc2ccccc2)S(=O)(=O)c2ccc(C)cc2)cc1OC
50755	ChemBridge ES550-2	6003308	COc1ccc(O)c(C2=NCCNC(C(F)(F)F)=C2)c1
50756	ChemBridge ES550-2	6003406	O=C(Nc1ccccc1)c1cc2cc(Cl)cc(Cl)c2oc1=O
50757	ChemBridge ES550-2	6003431	Cc1ccc(C)n1-c1ccc(Cl)c(O)c1
50758	ChemBridge ES550-2	6003440	O=C(O)COc1ccc(C=NNC(=O)c2cccc(Cl)c2)cc1
50759	ChemBridge ES550-2	6003444	CSc1nc2ccc(NC(=O)c3ccccc3C)cc2s1
50760	ChemBridge ES550-2	6003447	O=C(O)Cn1cc(C=NNC(=O)C(O)(c2ccccc2)c2ccccc2)c2ccccc21
50761	ChemBridge ES550-2	6003477	COc1ccc(C=NNc2nc(C(C)(C)C)cs2)cc1
50762	ChemBridge ES550-2	6003481	O=C(NCCN1CCOCC1)c1cccc(I)c1
50763	ChemBridge ES550-2	6003549	Cc1cc(C)cc(NS(=O)(=O)c2cccs2)c1
50764	ChemBridge ES550-2	6003594	C=CCOc1ccc(C=CC(=O)c2cccc([N+](=O)[O-])c2)cc1OC
50765	ChemBridge ES550-2	6003673	CCOc1ccc(C(=O)C=Cc2ccccc2Cl)cc1
50766	ChemBridge ES550-2	6003802	O=C(Nc1ccc(N2CCCCC2)cc1)c1ccc(Cl)c([N+](=O)[O-])c1
50767	ChemBridge ES550-2	6003878	O=C(Nc1ccccc1)c1ccc2ccccc2n1
50768	ChemBridge ES550-2	6003969	CCOc1ccc(C(=O)C=Cc2cc(Br)ccc2OC)cc1
50769	ChemBridge ES550-2	6004079	CCOc1ccc(C(=O)Nc2ccc3oc(-c4ccc(OC)cc4)nc3c2)cc1Cl
50770	ChemBridge ES550-2	6004093	O=C1c2ccccc2C(=O)N1c1ncc(Cc2cccc(Cl)c2Cl)s1
50771	ChemBridge ES550-2	6004223	COC(=O)c1ccccc1NC(=O)c1cc(Cl)ccc1OC
50772	ChemBridge ES550-2	6004343	O=C(Nc1ccc(N2CCCCC2)cc1)c1cc(Cl)ccc1Cl
50773	ChemBridge ES550-2	6004364	COC(=O)C1=C(C)N=c2sc(=Cc3cc(Br)c(O)c(OC)c3)c(=O)n2C1c1ccccc1
50774	ChemBridge ES550-2	6004366	Nc1ccc2nc(SCC(=O)Nc3ccccc3)sc2c1
50775	ChemBridge ES550-2	6004460	COc1ccc(OCC2CNC(=O)O2)cc1
50776	ChemBridge ES550-2	6004550	Cc1ccc(N2C(=O)C(=Cc3ccc(Cl)c(Cl)c3)C(=O)NC2=S)cc1
50777	ChemBridge ES550-2	6004595	COc1ccc(N(CC(=O)Nc2cccc(Cl)c2)S(=O)(=O)c2ccc(C)cc2)cc1OC
50778	ChemBridge ES550-2	6004634	Cc1cc(C)n(C(=O)c2cc(-c3ccccc3)nc3ccccc23)n1
50779	ChemBridge ES550-2	6004656	COc1ccc2oc(=O)c(C(=O)Nc3ccc(C)c(Cl)c3)cc2c1
50780	ChemBridge ES550-2	6004750	Cc1ccc(C=NNc2nc(C(C)(C)C)cs2)o1
50781	ChemBridge ES550-2	6004836	COC(=O)C1=C(C)N=c2sc(=Cc3c[nH]c4ccccc34)c(=O)n2C1c1ccccc1
50782	ChemBridge ES550-2	6004910	CCOc1ccccc1N(CC(=O)Nc1ccc(I)cc1)S(=O)(=O)c1ccccc1
50783	ChemBridge ES550-2	6005002	COc1cc(C=C2C(=O)NC(=O)N(c3cccc(C)c3)C2=O)cc(Br)c1OC
50784	ChemBridge ES550-2	6005005	CCOc1ccc(C(=O)C=Cc2cc(OC)ccc2OC)cc1
50785	ChemBridge ES550-2	6005010	COc1ccc(NC(=O)CN(Cc2ccccc2)S(=O)(=O)c2ccc(Br)cc2)cc1Cl
50786	ChemBridge ES550-2	6005036	COc1cccc(C(=O)C=Cc2ccc(OCc3ccccc3)cc2)c1
50787	ChemBridge ES550-2	6005038	COC(=O)c1cc(C(=O)Nc2cc(C)ccc2OC)cc([N+](=O)[O-])c1
50788	ChemBridge ES550-2	6005115	Cc1c(C(=O)Nc2ccc(Cl)c(-c3nc4cc(Cl)ccc4o3)c2)cccc1[N+](=O)[O-]
50789	ChemBridge ES550-2	6005244	Cc1cc(OCC(=O)Nc2cccnc2)ccc1Cl
50790	ChemBridge ES550-2	6005291	Cc1cccc(N2C(=O)NC(=O)C(=Cc3ccc(-c4ccc(Cl)c(C(=O)O)c4)o3)C2=O)c1
50791	ChemBridge ES550-2	6005387	O=C(COc1ccc2ccccc2c1)NCc1ccco1
50792	ChemBridge ES550-2	6005455	O=C1OC(c2ccc(Br)cc2)=CC1=Cc1cc2c(cc1[N+](=O)[O-])OCO2
50793	ChemBridge ES550-2	6005575	CCCOc1ccc(C(=O)Nc2ccc(N3CCCCC3)cc2)cc1
50794	ChemBridge ES550-2	6005747	C=CCc1cccc2cc(C(=O)NC(C)c3ccccc3)c(=O)oc12
50795	ChemBridge ES550-2	6005878	O=C1NC(=O)N(c2ccc(Cl)cc2)C(=O)C1=Cc1cc2c(cc1Br)OCO2
50796	ChemBridge ES550-2	6005916	CCOc1ccc(N(CC(=O)Nc2ccc(OC)c(OC)c2)S(=O)(=O)c2ccc(Cl)cc2)cc1
50797	ChemBridge ES550-2	6005942	Cc1cc(C=C2C(=O)c3ccccc3C2=O)c(C)n1-c1ccccc1
50798	ChemBridge ES550-2	6005958	Cc1ccccc1NC(=O)CSc1nc2ccc(N)cc2s1
50799	ChemBridge ES550-2	6006092	COc1cc(OC)cc(C(=O)Nc2cc(-c3nc4ccccc4o3)ccc2C)c1
50800	ChemBridge ES550-2	6006102	CCOc1ccc(N(CC(=O)Nc2ccc(Cl)cc2)S(=O)(=O)c2ccc(Cl)cc2)cc1
50801	ChemBridge ES550-2	6006195	COc1cc(C=C2C(=O)NC(=O)N(c3ccc(Br)cc3C)C2=O)cc(OC)c1OC
50802	ChemBridge ES550-2	6006204	COc1ccccc1NC(=O)CSc1nc2ccc(NC(=O)c3ccc(C)cc3)cc2s1
50803	ChemBridge ES550-2	6006205	Cc1cc(C)c2oc(-c3cccc(NC(=O)COc4ccc([N+](=O)[O-])cc4)c3C)nc2c1
50804	ChemBridge ES550-2	6006315	CC(C)Sc1nc2ccc([N+](=O)[O-])cc2s1
50805	ChemBridge ES550-2	6006355	CCNC(=O)c1ccc(CN2CCN(c3ccccc3)CC2)cc1
50806	ChemBridge ES550-2	6006364	CC(C)COc1ccc(C(=O)Nc2ccc3oc(-c4cccnc4)nc3c2)cc1
50807	ChemBridge ES550-2	6006377	CC1=NN(c2ccccc2)C(=O)C1C=C1SC(=O)NC1=O
50808	ChemBridge ES550-2	6006378	Cc1nc(N)sc1C(=O)NN=Cc1cccc(O)c1
50809	ChemBridge ES550-2	6006398	COc1ccc(C(=O)CN2CCN(CCN3C(=O)c4cccc5cccc(c45)C3=O)CC2)cc1
50810	ChemBridge ES550-2	6006436	COc1ccc(CC(=O)Nc2cccc(NC(=O)c3cccc(Cl)c3)c2)cc1OC
50811	ChemBridge ES550-2	6006466	Cc1c(-c2nc(-c3ccccn3)no2)cccc1[N+](=O)[O-]
50812	ChemBridge ES550-2	6006491	COc1ccc(C2=CC(=Cc3ccccc3OC(C)=O)C(=O)O2)cc1
50813	ChemBridge ES550-2	6006522	C=CCOc1ccc(C=CC(=O)c2ccc(Cl)cc2)cc1OC
50814	ChemBridge ES550-2	6006530	COc1cc(C=CC(=O)c2ccc(F)cc2)cc(OC)c1OC
50815	ChemBridge ES550-2	6006540	Cc1ccc(-c2ccc(C(=O)Nc3cccnc3)o2)cc1Cl
50816	ChemBridge ES550-2	6006548	CCOc1ccc(C(=O)Nc2ccc(-c3nc4ccccc4o3)c(O)c2)cc1[N+](=O)[O-]
50817	ChemBridge ES550-2	6006552	O=[N+]([O-])c1cccc(-c2csc(NN=Cc3cccc(O)c3)n2)c1
50818	ChemBridge ES550-2	6006572	CCOc1cc(C(=O)Nc2ccc(O)c(-c3nc4ccccc4o3)c2)cc(OCC)c1OCC
50819	ChemBridge ES550-2	6006578	Cc1ccc2oc(-c3cccc(NC(=O)COc4ccc(Cl)c(C)c4)c3C)nc2c1
50820	ChemBridge ES550-2	6006582	CCC1=NN(C(=O)c2ccc(Cl)cc2)C(O)(c2ccncc2)C1
50821	ChemBridge ES550-2	6006608	O=C(C=Cc1ccc(Cl)cc1)Nc1ccc(-c2nc3ncccc3o2)cc1
50822	ChemBridge ES550-2	6006639	CCCOc1ccc(C(=O)Nc2ccc3oc(-c4cccnc4)nc3c2)cc1
50823	ChemBridge ES550-2	6006681	O=C(Nc1ccc(Cc2ccncc2)cc1)c1ccc(-c2cccc(Cl)c2)o1
50824	ChemBridge ES550-2	6006705	COc1ccc(Br)cc1C(=O)Nc1ccc2c(c1)oc1ccccc12
50825	ChemBridge ES550-2	6006723	CCCC(=O)Nc1ccc(N2CCCCC2)cc1
50826	ChemBridge ES550-2	6006726	COc1ccc(OC)c(NC(=O)c2cccc(I)c2)c1
50827	ChemBridge ES550-2	6006752	Cc1cc(OCC(=O)Nc2ccc(Cl)c(-c3nc4ncccc4o3)c2)cc(C)c1Cl
50828	ChemBridge ES550-2	6006756	O=C(O)c1ccc(-c2cc([N+](=O)[O-])ccc2Cl)o1
50829	ChemBridge ES550-2	6007005	C=CCOc1cccc(C=CC(=O)c2ccc(OCC)cc2)c1
50830	ChemBridge ES550-2	6007034	COc1ccc(S(=O)(=O)Nc2cc(C)ccc2C)cc1Br
50831	ChemBridge ES550-2	6007262	Cc1cc(C=c2sc3nc4ccccc4n3c2=O)c(C)n1-c1ccccc1
50832	ChemBridge ES550-2	6007351	CC(=NNc1nc(C(C)(C)C)cs1)c1ccccc1
50833	ChemBridge ES550-2	6007381	CCOC(=O)Cc1csc(NC(=O)c2ccc(C)c([N+](=O)[O-])c2)n1
50834	ChemBridge ES550-2	6007405	Cc1c(C(=O)Nc2ccc3oc(-c4ccccc4Br)nc3c2)cccc1[N+](=O)[O-]
50835	ChemBridge ES550-2	6007421	COc1ccc(N(CC(=O)Nc2c(C)cccc2C)S(=O)(=O)c2ccc(C)cc2)cc1OC
50836	ChemBridge ES550-2	6007451	Cc1cc(C)c(CSc2nc3ccc(N)cc3s2)c(C)c1
50837	ChemBridge ES550-2	6007797	CCOc1ccc(C(=O)Nc2ccc(NC(=O)c3cccc(Cl)c3)cc2)cc1Cl
50838	ChemBridge ES550-2	6008287	COc1ccc(OC)c(NC(=O)CN(CCc2ccccc2)S(=O)(=O)c2ccc(Br)cc2)c1
50839	ChemBridge ES550-2	6008356	CC(NC(=O)c1cc2ccccc2oc1=O)c1ccccc1
50840	ChemBridge ES550-2	6008385	COC(=O)c1ccccc1NC(=O)C=Cc1cc(Br)ccc1OC
50841	ChemBridge ES550-2	6008458	CCOC(=O)c1ccccc1NC(=O)CN(c1ccccc1F)S(=O)(=O)c1ccc(C)cc1
50842	ChemBridge ES550-2	6008611	C=CCNC(=O)CN(c1ccc(OC)c(OC)c1)S(=O)(=O)c1ccc(C)cc1
50843	ChemBridge ES550-2	6008659	CCOC(=O)c1ccc(-n2c(C)cc(C=C3C(=O)NC(=S)NC3=O)c2C)cc1
50844	ChemBridge ES550-2	6008705	CCOC(=O)c1ccc(NC(=O)CN(c2ccc(OC)c(OC)c2)S(=O)(=O)c2ccc(C)cc2)cc1
50845	ChemBridge ES550-2	6008713	COc1ccc(NC(=O)c2ccc(CN3CCC(Cc4ccccc4)CC3)cc2)cc1
50846	ChemBridge ES550-2	6008831	COc1ccc(-c2nc3cc(NC(=O)c4ccccc4)ccc3o2)cc1Cl
50847	ChemBridge ES550-2	6008881	CC1=NN(c2ccccc2)C(=O)C1C=C1C(=O)NC(=O)N(c2ccccc2)C1=O
50848	ChemBridge ES550-2	6008896	NS(=O)(=O)c1ccc(NC(=O)c2c(Cl)cccc2Cl)cc1
50849	ChemBridge ES550-2	6008925	C=CCOc1ccc(C=CC(=O)c2cccc([N+](=O)[O-])c2)cc1
50850	ChemBridge ES550-2	6009044	COC(=O)c1ccc(-n2c(C)cc(C=C3SC(=O)N(C)C3=O)c2C)cc1
50851	ChemBridge ES550-2	6009109	COc1ccc(C=C2C(=O)NC(=O)N(c3ccc(Cl)cc3)C2=O)c(C)c1
50852	ChemBridge ES550-2	6009115	O=C1NC(=S)SC1=Cc1ccc(O)c(Br)c1
50853	ChemBridge ES550-2	6009270	O=C(Nc1ccc(-c2csc(Nc3ccccc3F)n2)cc1)c1ccccc1
50854	ChemBridge ES550-2	6009489	C=CCNC(=O)CN(c1ccccc1OCC)S(=O)(=O)c1ccccc1
50855	ChemBridge ES550-2	6009508	CCCCOc1cccc(C(=O)Nc2ccc(O)c(-c3nc4ccccc4o3)c2)c1
50856	ChemBridge ES550-2	6009658	Cc1c(C(=O)ON=C(N)c2ccncc2)cccc1[N+](=O)[O-]
50857	ChemBridge ES550-2	6009779	N#CCOc1ccc(C=C2C=C(c3ccc(Cl)cc3)OC2=O)cc1
50858	ChemBridge ES550-2	6009799	O=C1NC(=O)C(=Cc2ccc(OCc3ccc(F)cc3)c(Br)c2)C(=O)N1
50859	ChemBridge ES550-2	6009865	O=C1c2ccccc2C(=O)N1N=Cc1ccc(O)c(Br)c1
50860	ChemBridge ES550-2	6009866	O=C(COc1ccc([N+](=O)[O-])cc1)Nc1ccc2nn(-c3ccc(Cl)cc3)nc2c1
50861	ChemBridge ES550-2	6009892	O=C(COc1ccccc1[N+](=O)[O-])Nc1cccc(NC(=O)c2ccc(Cl)cc2Cl)c1
50862	ChemBridge ES550-2	6009967	COc1cc(NC(=O)COc2ccc(C)cc2Br)cc(OC)c1
50863	ChemBridge ES550-2	6009985	Cc1ccc(N2C(=O)NC(=O)C(=Cc3c[nH]c4ccccc34)C2=O)cc1C
50864	ChemBridge ES550-2	6009987	O=C(Nc1ccccc1I)c1cc2cc(Br)ccc2oc1=O
50865	ChemBridge ES550-2	6010022	Cc1ccc(-n2c(C)cc(C=c3sc4nc5ccccc5n4c3=O)c2C)cc1
50866	ChemBridge ES550-2	6010389	CC(C)C(=O)Nc1cc(-c2nc3ccccc3o2)ccc1Cl
50867	ChemBridge ES550-2	6010851	COc1ccc(S(=O)(=O)Nc2ccc3ccccc3c2)cc1Br
50868	ChemBridge ES550-2	6010934	C=CCc1cccc2cc(C(=O)Nc3cccc(Cl)c3C)c(=O)oc12
50869	ChemBridge ES550-2	6010976	CCOc1ccc(N(CC(=O)Nc2ccc(OC)cc2OC)S(=O)(=O)c2ccc(Cl)cc2)cc1
50870	ChemBridge ES550-2	6010988	COc1ccc(NC(=O)CN(c2ccc(OC)c(OC)c2)S(=O)(=O)c2ccc(C)cc2)cc1OC
50871	ChemBridge ES550-2	6011054	N#Cc1ccc(C=NNC(=O)C(O)(c2ccccc2)c2ccccc2)cc1
50872	ChemBridge ES550-2	6011304	Cc1cc(C=C2SC(=O)N(C)C2=O)c(C)n1-c1ccc(Cl)cc1
50873	ChemBridge ES550-2	6011904	O=C(CSc1nc(-c2ccccc2)c(-c2ccccc2)o1)N1CCOCC1
50874	ChemBridge ES550-2	6011939	Cc1ccc(NC(=O)c2ccc(-c3ccc(Br)cc3)o2)cc1C
50875	ChemBridge ES550-2	6012074	O=S(=O)(Nc1ccc(-c2nc3ccccc3o2)cc1)c1ccccc1
50876	ChemBridge ES550-2	6012148	COc1ccc(C)cc1NC(=O)CN(CCc1ccccc1)S(=O)(=O)c1ccc(Br)cc1
50877	ChemBridge ES550-2	6012165	Cc1ccc2nc(-c3ccc(NC(=O)c4ccncc4)cc3)sc2c1
50878	ChemBridge ES550-2	6012371	COCCNC(=O)C=Cc1ccccc1
50879	ChemBridge ES550-2	6012421	COc1ccc(OC)c(NC(=O)CN(c2ccc(OC)c(OC)c2)S(=O)(=O)c2ccc(C)cc2)c1
50880	ChemBridge ES550-2	6012452	CCC1=NN(C(=O)c2ccccc2Br)C(O)(c2ccncc2)C1
50881	ChemBridge ES550-2	6012476	COc1ccc(C)cc1NC(=O)c1cc(OC)c(OC)cc1[N+](=O)[O-]
50882	ChemBridge ES550-2	6012493	CN1C(=O)C(=Cc2cc(Br)c(O)c(I)c2)C(=O)N(C)C1=O
50883	ChemBridge ES550-2	6012640	O=C(CSc1nc2ccc([N+](=O)[O-])cc2s1)c1ccc(-c2ccccc2)cc1
50884	ChemBridge ES550-2	6012682	CS(=O)(=O)N(CC(=O)Nc1ccc(Oc2ccccc2)cc1)c1ccccc1Br
50885	ChemBridge ES550-2	6012744	Cc1ccc(C2=CC(=CC=Cc3ccccc3)C(=O)O2)cc1
50886	ChemBridge ES550-2	6012793	COc1ccc(C=C2C=C(c3ccc(Br)cc3)OC2=O)cc1[N+](=O)[O-]
50887	ChemBridge ES550-2	6012873	C=CCOc1ccc(C=C2C(=O)NC(=S)NC2=O)cc1Br
50888	ChemBridge ES550-2	6012954	Cc1cc(C)cc(N2C(=O)NC(=O)C(=Cc3ccco3)C2=O)c1
50889	ChemBridge ES550-2	6013138	Cc1ccc(-n2c(C)cc(C=C3SC(=O)N(C)C3=O)c2C)cc1
50890	ChemBridge ES550-2	6013273	COc1cccc(C=CC(=O)c2cccc([N+](=O)[O-])c2)c1
50891	ChemBridge ES550-2	6013556	COc1ccc(NC(=O)CN(c2ccc(Cl)c(C(F)(F)F)c2)S(=O)(=O)c2ccccc2)c(OC)c1
50892	ChemBridge ES550-2	6013612	Cc1ccccc1C=C1C(=O)NC(=S)N(c2ccc(Br)cc2)C1=O
50893	ChemBridge ES550-2	6013613	O=C(COc1ccc(Br)cc1)Nc1ccc2oc(-c3ccncc3)nc2c1
50894	ChemBridge ES550-2	6013694	COc1ccc(NC(=O)CN(c2ccc(Cl)c(C(F)(F)F)c2)S(=O)(=O)c2ccccc2)cc1
50895	ChemBridge ES550-2	6013717	COc1ccc(N(CC(=O)Nc2ccccc2Br)S(=O)(=O)c2ccc(C)cc2)cc1OC
50896	ChemBridge ES550-2	6013865	COc1ccc(NS(=O)(=O)c2cccs2)cc1
50897	ChemBridge ES550-2	6013875	COc1ccc(OCC(=O)Nc2ccc(O)c(-c3nc4ccccc4o3)c2)cc1
50898	ChemBridge ES550-2	6013967	CCOc1ccc(N(CC(=O)Nc2ccc(C)c(C)c2)S(=O)(=O)c2ccc(Cl)cc2)cc1
50899	ChemBridge ES550-2	6014109	Cc1ccc(-n2c(C)cc(C=C3SC(=S)NC3=O)c2C)cc1C
50900	ChemBridge ES550-2	6014133	Cc1ccc(-c2noc(-c3ccc(C)c([N+](=O)[O-])c3)n2)cc1
50901	ChemBridge ES550-2	6014155	COc1ccc(N(CC(=O)Nc2cccc(Br)c2)S(=O)(=O)c2ccc(C)cc2)cc1OC
50902	ChemBridge ES550-2	6014158	CCOC(=O)c1ccc(-n2c(C)cc(C=C3C(=O)NC(=O)NC3=O)c2C)cc1
50903	ChemBridge ES550-2	6014174	COc1ccc(NC(=O)CN(c2ccc(Cl)c(C(F)(F)F)c2)S(=O)(=O)c2ccccc2)cc1OC
50904	ChemBridge ES550-2	6014192	Cc1cccc(S(=O)(=O)N2CCSC2c2ccc([N+](=O)[O-])cc2)c1
50905	ChemBridge ES550-2	6014355	COc1cccc(C(=O)C=Cc2ccc(OC)c([N+](=O)[O-])c2)c1
50906	ChemBridge ES550-2	6014395	COc1cccc(C(=O)C=Cc2sccc2C)c1
50907	ChemBridge ES550-2	6014826	CCCOc1ccc(C(=O)N2CCN(c3ccc([N+](=O)[O-])cc3Cl)CC2)cc1
50908	ChemBridge ES550-2	6014918	Cc1ccnc(NC(=O)c2ccc(-c3ccc(Br)cc3)o2)c1
50909	ChemBridge ES550-2	6014936	C=CCc1cccc2cc(C(=O)Nc3ccc(NC(C)=O)cc3)c(=O)oc12
50910	ChemBridge ES550-2	6015090	Cc1cc(NC(=O)c2ccc(-c3ccc(Cl)cc3)o2)ccc1NC(=O)c1ccco1
50911	ChemBridge ES550-2	6015213	Cc1ccc(Cl)cc1NC(=O)COc1ccc(Br)cc1C
50912	ChemBridge ES550-2	6015279	Cc1cc(C)c2oc(-c3cccc(NC(=O)c4ccc5c(c4)OCCO5)c3C)nc2c1
50913	ChemBridge ES550-2	6015310	CC(C)C(=O)Nc1cccc(NC(=O)c2ccco2)c1
50914	ChemBridge ES550-2	6015402	CC(C)(C)C1(C)OC(O)(C(Cl)(Cl)Cl)CC1=O
50915	ChemBridge ES550-2	6015473	O=C1NC(=O)C(=Cc2ccc(OCc3ccc(F)cc3)c(Br)c2)S1
50916	ChemBridge ES550-2	6015507	CC(C)(C)c1csc(NN=Cc2ccc(C#N)cc2)n1
50917	ChemBridge ES550-2	6015572	CCOc1cc(C(=O)Nc2ccc(-c3nc4ccccc4o3)c(O)c2)cc(OCC)c1OCC
50918	ChemBridge ES550-2	6015752	Cc1nc(-c2cccc(NS(=O)(=O)c3ccc4ccccc4c3)c2)cs1
50919	ChemBridge ES550-2	6015813	CCCOc1ccc(C(=O)Nc2ccc(O)c(-c3nc4ccccc4o3)c2)cc1
50920	ChemBridge ES550-2	6015943	CCC(=O)Nc1nc(-c2ccccc2)c(C)s1
50921	ChemBridge ES550-2	6016048	COc1cccc(NS(=O)(=O)c2ccc(OC)c(Br)c2)c1
50922	ChemBridge ES550-2	6016368	COc1ccc(NC(=S)NC(=O)c2ccccc2)cc1Cl
50923	ChemBridge ES550-2	6016453	CCOc1cccc(NC(=O)C(C#N)=Cc2ccsc2)c1
50924	ChemBridge ES550-2	6016670	N#CCCN(C(=O)c1sc2ccccc2c1Cl)c1ccccc1
50925	ChemBridge ES550-2	6016844	CC(=O)Nc1ccc(C(=O)NC2CCSC2=O)cc1
50926	ChemBridge ES550-2	6016884	Cc1cc(OCC(=O)Nc2ccc(NC(=O)c3ccccc3)cc2)ccc1Cl
50927	ChemBridge ES550-2	6016984	COc1ccc(NC(=O)C(=O)NCCCN2CCOCC2)cc1
50928	ChemBridge ES550-2	6017166	O=C(C=Cc1ccc2c(c1)OCO2)c1cccc([N+](=O)[O-])c1
50929	ChemBridge ES550-2	6017445	Cc1cc(C=C(C#N)C(=O)Nc2ccccc2)c(C)n1-c1ccc(F)cc1
50930	ChemBridge ES550-2	6017507	CCOC(=O)c1ccc(NC(=O)CN(c2ccccc2OCC)S(=O)(=O)c2ccccc2)cc1
50931	ChemBridge ES550-2	6017599	O=C(Nc1ccc2nc(SCc3ccc(F)cc3)sc2c1)c1ccccc1Cl
50932	ChemBridge ES550-2	6017619	Cc1cc(Cl)ccc1OCC(=O)Nc1cccc(NC(=O)c2cccc(Cl)c2)c1
50933	ChemBridge ES550-2	6017625	Cc1c(C(=O)Nc2ccc(Cl)c(-c3nc4ccccc4s3)c2)cccc1[N+](=O)[O-]
50934	ChemBridge ES550-2	6017748	O=C(NC1CCSC1=O)c1cc(Cl)ccc1Cl
50935	ChemBridge ES550-2	6017896	CC(C)(C)NC(=O)c1ccc(CN2CCN(c3ccccc3)CC2)cc1
50936	ChemBridge ES550-2	6017927	S=C(c1ccc(-c2ccccc2)o1)N1CCCCC1
50937	ChemBridge ES550-2	6018046	CC(C)(C)c1csc(NN=Cc2ccccn2)n1
50938	ChemBridge ES550-2	6018061	CCOc1ccc(C(=O)C=Cc2ccc3c(c2)OCO3)cc1
50939	ChemBridge ES550-2	6018157	Cc1nc(C)c(C(=O)Nc2ccc3c4c(cccc24)CC3)s1
50940	ChemBridge ES550-2	6018179	O=C(Nc1cccc(-c2csc(-c3ccccc3)n2)c1)c1cccc([N+](=O)[O-])c1
50941	ChemBridge ES550-2	6018208	O=C(Nc1ccc2nc(SCc3ccc([N+](=O)[O-])cc3)sc2c1)c1ccccc1
50942	ChemBridge ES550-2	6018253	Cc1ccc(C)c(NC(=O)C(=O)NN=Cc2ccccc2C(=O)O)c1
50943	ChemBridge ES550-2	6018288	Cc1cc(C=C2NC(=S)NC2=O)c(C)n1-c1ccc(Cl)cc1
50944	ChemBridge ES550-2	6018359	NC(=O)c1ccc(NC(=O)c2ccc3ccccc3c2)cc1
50945	ChemBridge ES550-2	6018584	COc1ccc(C(=O)Nc2ccc3nn(-c4ccc(F)cc4)nc3c2)cc1[N+](=O)[O-]
50946	ChemBridge ES550-2	6018724	CC(=O)C(C(=O)c1ccccc1)C1c2ccccc2Oc2ccccc21
50947	ChemBridge ES550-2	6018774	COc1ccc(NC(=O)c2cc(Br)ccc2OC)cc1Cl
50948	ChemBridge ES550-2	6018800	CCOc1ccc(NC(=O)CN(c2ccc(OC)c(OC)c2)S(=O)(=O)c2ccc(C)cc2)cc1
50949	ChemBridge ES550-2	6018829	O=C(CCCN1C(=O)c2cccc3cccc(c23)C1=O)Nc1ccccc1Cl
50950	ChemBridge ES550-2	6018910	CCN(CC)c1ccc(C=C2C(=O)NC(=S)N(c3ccc(Cl)cc3)C2=O)c(OC)c1
50951	ChemBridge ES550-2	6018943	COc1ccc(NC(=O)c2ccc(CN3CCC(Cc4ccccc4)CC3)cc2)cc1OC
50952	ChemBridge ES550-2	6018954	CCOC(=O)N1N=C(CC)CC1(O)c1ccncc1
50953	ChemBridge ES550-2	6019095	Cc1ccc(NC(=O)c2ccc(OCC(C)C)cc2)cc1C
50954	ChemBridge ES550-2	6019172	CCCOc1ccc(C(=O)Nc2ccc(O)c(-c3nc4cc(C)cc(C)c4o3)c2)cc1
50955	ChemBridge ES550-2	6019667	COc1ccc(C2=CC(=Cc3ccccc3C)C(=O)O2)cc1
50956	ChemBridge ES550-2	6019706	Nc1ccc2nc(SCc3cccc4ccccc34)sc2c1
50957	ChemBridge ES550-2	6019793	C=CCOc1ccc(C=C2C(=O)NC(=O)N(c3cccc(C)c3)C2=O)cc1Br
50958	ChemBridge ES550-2	6019867	O=C(NC1CCCCC1)c1ccc(CN2CCC(Cc3ccccc3)CC2)cc1
50959	ChemBridge ES550-2	6020077	O=C(COc1ccc([N+](=O)[O-])cc1)Nc1cccc(NC(=O)c2ccccc2)c1
50960	ChemBridge ES550-2	6020158	CCOC(=O)c1ccc(NC(=O)CN(c2ccc(OCC)cc2)S(=O)(=O)c2ccc(Cl)cc2)cc1
50961	ChemBridge ES550-2	6020204	CC(C)(C)c1csc(NN=CC=Cc2ccccc2)n1
50962	ChemBridge ES550-2	6020294	COc1ccc(COC(=O)NN=C(C)CC(=O)Nc2ccc(F)cc2F)cc1
50963	ChemBridge ES550-2	6020319	O=Cc1ccc(Oc2ccc([N+](=O)[O-])cn2)cc1
50964	ChemBridge ES550-2	6020611	CCOc1ccc(N(CC(=O)Nc2ccccc2C(=O)OC)S(=O)(=O)c2ccc(Cl)cc2)cc1
50965	ChemBridge ES550-2	6020757	COc1cccc(C(=O)C=Cc2ccc(Cl)c(Cl)c2)c1
50966	ChemBridge ES550-2	6020895	NC(=O)NN=Cc1ccc(Oc2ccc([N+](=O)[O-])cn2)cc1
50967	ChemBridge ES550-2	6021093	O=C(C=Cc1ccc(-c2ccccc2)o1)c1ccc([N+](=O)[O-])cc1
50968	ChemBridge ES550-2	6021247	Cc1ccc2oc(-c3cccc(NC(=O)c4ccc5c(c4)OCCO5)c3C)nc2c1
50969	ChemBridge ES550-2	6021267	CC(C)C(=O)Nc1ccc(NC(=O)c2ccccc2)cc1
50970	ChemBridge ES550-2	6021308	O=C1NC(=S)N(c2ccc(Cl)cc2)C(=O)C1=Cc1ccc(-c2ccc([N+](=O)[O-])cc2)o1
50971	ChemBridge ES550-2	6021321	CCOc1ccc(N(CC(=O)Nc2cc(OC)ccc2OC)S(=O)(=O)c2ccc(Cl)cc2)cc1
50972	ChemBridge ES550-2	6021334	O=C(C=Cc1ccc(-c2ccccc2[N+](=O)[O-])o1)Nc1ccc(-c2nc3ncccc3o2)cc1
50973	ChemBridge ES550-2	6021463	Cc1cc(C=C2C(=O)NC(=S)N(c3ccccc3)C2=O)c(C)n1-c1cccc([N+](=O)[O-])c1
50974	ChemBridge ES550-2	6021499	O=[N+]([O-])c1cc(C2SCCN2S(=O)(=O)c2ccc3ccccc3c2)ccc1Cl
50975	ChemBridge ES550-2	6021513	CCCCOc1cccc(C(=O)Nc2ccc(-c3nc4ccccc4o3)c(O)c2)c1
50976	ChemBridge ES550-2	6021531	NC(=NOC(=O)c1ccc(Cl)c([N+](=O)[O-])c1)c1ccccn1
50977	ChemBridge ES550-2	6021547	COc1ccc(N(CC(=O)Nc2ccc(I)cc2)S(=O)(=O)c2ccc(C)cc2)cc1OC
50978	ChemBridge ES550-2	6021771	COc1ccc(CNC(=O)CN(CCc2ccccc2)S(=O)(=O)c2ccc(Br)cc2)cc1
50979	ChemBridge ES550-2	6021958	COc1ccc(NC(=O)CN(CCc2ccccc2)S(=O)(=O)c2ccc(Br)cc2)cc1
50980	ChemBridge ES550-2	6021973	Cc1cc(C)n(C(=O)C(C)Oc2ccc(Cl)cc2C)n1
50981	ChemBridge ES550-2	6022062	O=C1NCC(COCC2CC=CCC2)O1
50982	ChemBridge ES550-2	6022183	Cn1c2c(c(=O)[nH]c1=O)C(c1ccc([N+](=O)[O-])cc1)C1=C(N2)c2ccccc2C1=O
50983	ChemBridge ES550-2	6022198	Cc1cc(OCC(=O)Nc2ccc(NC(=O)c3cccc(Cl)c3)cc2)cc(C)c1Cl
50984	ChemBridge ES550-2	6022200	CCOc1ccc(C(=O)Nc2cccc(NC(=O)c3ccccc3C)c2)cc1Cl
50985	ChemBridge ES550-2	6022617	O=C(Nc1ccc(N2CCCCC2)cc1)c1ccc(-c2ccccc2[N+](=O)[O-])o1
50986	ChemBridge ES550-2	6022651	CCOC(=O)CSc1nc2ccc(NC(=O)c3ccccc3Cl)cc2s1
50987	ChemBridge ES550-2	6022701	COc1ccc(C(N)=NOC(=O)c2ccc(C)c([N+](=O)[O-])c2)cc1OC
50988	ChemBridge ES550-2	6022747	Cc1ccccc1NC(=O)C(C#N)=Cc1ccsc1
50989	ChemBridge ES550-2	6022864	O=C(CN1C(=O)SC(=Cc2ccccc2F)C1=O)Nc1ccccc1C(=O)O
50990	ChemBridge ES550-2	6022945	COc1ccc(NC(=O)c2cccs2)cc1Cl
50991	ChemBridge ES550-2	6022948	O=C(Nc1ccc(O)c(-c2nc3ccccc3o2)c1)C(Cl)(Cl)Cl
50992	ChemBridge ES550-2	6023106	CCOc1cc(OCC)cc(C(=O)Nc2cc([N+](=O)[O-])ccc2Cl)c1
50993	ChemBridge ES550-2	6023269	COc1ccc(Br)cc1C(=O)Nc1cccc(-c2nc3cc(C)cc(C)c3o2)c1C
50994	ChemBridge ES550-2	6023282	CCOc1ccc(C(=O)C=Cc2ccccc2[N+](=O)[O-])cc1
50995	ChemBridge ES550-2	6023355	C=CCc1cccc2cc(C(=O)Nc3ccc(C)c(Cl)c3)c(=O)oc12
50996	ChemBridge ES550-2	6023439	Br.Nc1ncc(Cc2ccc(Br)cc2)s1
50997	ChemBridge ES550-2	6023545	COc1ccc(NC(=O)C=Cc2cc(Br)ccc2OC)cc1Cl
50998	ChemBridge ES550-2	6023570	Cc1ccccc1C(=O)Nc1ccc2nc(SCc3ccc([N+](=O)[O-])cc3)sc2c1
50999	ChemBridge ES550-2	6023640	O=C1NC(=S)N(c2ccc(Cl)cc2)C(=O)C1=Cc1ccc(-c2ccccc2[N+](=O)[O-])o1
51000	ChemBridge ES550-2	6023649	Cc1cc(C=c2sc3nc4ccccc4n3c2=O)c(C)n1-c1ccc(Cl)cc1
51001	ChemBridge ES550-2	6023952	CC(C)COc1ccc(C(=O)Nc2ccc([N+](=O)[O-])cc2Cl)cc1
51002	ChemBridge ES550-2	6023963	COC(=O)C1=C(C)N=c2sc(=Cc3cc(Cl)ccc3O)c(=O)n2C1c1ccccc1
51003	ChemBridge ES550-2	6023969	CCCCOc1ccc(C(=O)Nc2ccc(-c3nc4ccccc4o3)c(O)c2)cc1
51004	ChemBridge ES550-2	6024071	C#CCSc1nncn1C(=O)C=Cc1cccs1
51005	ChemBridge ES550-2	6024215	CCOc1ccc(C(=O)C=Cc2ccc(OCc3ccccc3)cc2)cc1
51006	ChemBridge ES550-2	6024305	COc1ccc(C(=O)Nc2ccc3nn(-c4cccc5ccccc45)nc3c2)cc1[N+](=O)[O-]
51007	ChemBridge ES550-2	6024467	Cc1ccc(C(=O)NC2CCSC2=O)cc1C
51008	ChemBridge ES550-2	6024480	CC(C)C(=O)Nc1ccc2nn(-c3ccccc3)nc2c1
51009	ChemBridge ES550-2	6024622	Cc1ccc(C(=O)Nc2ccc3nn(-c4ccc(F)cc4)nc3c2)cc1
51010	ChemBridge ES550-2	6024638	CCc1ccc(-c2nc3cc(NS(=O)(=O)c4ccccc4)ccc3o2)cc1
51011	ChemBridge ES550-2	6024797	O=C(Nc1cccc(-c2nc3cc(Cl)ccc3o2)c1)C(Cl)(Cl)Cl
51012	ChemBridge ES550-2	6024815	COc1ccc(C(O)=C(C#N)c2nc3ccccc3s2)cc1
51013	ChemBridge ES550-2	6024903	CC(C)c1ccc(NS(=O)(=O)c2cccs2)cc1
51014	ChemBridge ES550-2	6024909	O=C1NC(=S)N(c2ccc(Cl)cc2)C(=O)C1=Cc1ccc(-c2ccc(C(=O)O)c(Cl)c2)o1
51015	ChemBridge ES550-2	6024911	CCOc1ccc(C(=O)C=Cc2ccc(N(C)C)cc2)cc1
51016	ChemBridge ES550-2	6025011	COc1cc(Br)c(Br)c(C=NNC(=O)c2ccc(Br)cc2)c1O
51017	ChemBridge ES550-2	6025042	CCOc1ccccc1NC(=O)CN(c1ccc(Cl)c(C(F)(F)F)c1)S(=O)(=O)c1ccccc1
51018	ChemBridge ES550-2	6025078	O=C(c1cccc2c(Br)cccc12)N1CCN(c2ccc([N+](=O)[O-])cc2Cl)CC1
51019	ChemBridge ES550-2	6025155	Cc1ccccc1C(=O)Nc1cccc(NC(=O)c2cccc([N+](=O)[O-])c2C)c1
51020	ChemBridge ES550-2	6025194	CCC(=O)N1CCN(c2ccc([N+](=O)[O-])cc2Cl)CC1
51021	ChemBridge ES550-2	6025238	CCOc1ccc(NC(=O)CN(Cc2ccccc2)S(=O)(=O)c2ccc(Br)cc2)cc1
51022	ChemBridge ES550-2	6025332	Cc1cc(C=c2sc3nc4ccccc4n3c2=O)c(C)n1-c1ccc(I)cc1
51023	ChemBridge ES550-2	6025333	Cc1csc(NC(=O)C=Cc2cccc([N+](=O)[O-])c2)n1
51024	ChemBridge ES550-2	6025353	O=C(Nc1cccc(NC(=O)c2ccccc2Cl)c1)c1ccc(-c2ccc([N+](=O)[O-])cc2)o1
51025	ChemBridge ES550-2	6025357	Cc1cc(C=C2C(=O)c3ccccc3C2=O)c(C)n1-c1ccc(Br)cc1
51026	ChemBridge ES550-2	6025496	COc1ccc(OCC(=O)Nc2ccc3oc(-c4ccc(Cl)cc4Cl)nc3c2)cc1
51027	ChemBridge ES550-2	6025649	COc1cc(OC)cc(C(=O)Nc2ccc3oc(-c4ccc(OC)c(Cl)c4)nc3c2)c1
51028	ChemBridge ES550-2	6025693	N#CC(=Cc1ccccc1)C(=O)Nc1ccc(Cl)cc1[N+](=O)[O-]
51029	ChemBridge ES550-2	6025810	CC(=Cc1ccccc1)C=C(C#N)C(=O)Nc1ccccc1C
51030	ChemBridge ES550-2	6025930	COc1cccc(C(=O)C=Cc2cc(Br)ccc2OC)c1
51031	ChemBridge ES550-2	6025973	COc1ccc(OC)c(NC(=O)CN(c2ccc(Cl)c(C(F)(F)F)c2)S(=O)(=O)c2ccccc2)c1
51032	ChemBridge ES550-2	6026013	Cc1cc(C=c2sc3nc4ccccc4n3c2=O)c(C)n1-c1ccc(Br)cc1
51033	ChemBridge ES550-2	6026086	CC1=NN(c2ccccc2)C(=O)C1C=C1SC(=S)NC1=O
51034	ChemBridge ES550-2	6026088	Cc1ccc(-c2nc3ccccc3o2)cc1NC(=O)COc1ccc(Cl)cc1
51035	ChemBridge ES550-2	6026145	O=C(C=Cc1ccccc1)Nc1ccc(-c2nc3ccccc3o2)c(O)c1
51036	ChemBridge ES550-2	6026220	O=C(Nc1ccc(NC(=O)c2ccc(-c3ccc(Cl)cc3Cl)o2)cc1)c1ccco1
51037	ChemBridge ES550-2	6026299	O=C(c1cccc(I)c1)N(Cc1ccccc1)c1ccccn1
51038	ChemBridge ES550-2	6026431	CCC1=NN(C(=O)c2ccc(OC)cc2)C(O)(c2ccncc2)C1
51039	ChemBridge ES550-2	6026505	O=C(Nc1ccc2nn(-c3ccccc3)nc2c1)c1ccc2c(c1)OCCO2
51040	ChemBridge ES550-2	6026512	Cc1ccc(-n2c(C)cc(C=C3C(=O)c4ccccc4C3=O)c2C)cc1
51041	ChemBridge ES550-2	6026551	CCOc1ccc(NS(=O)(=O)c2ccc(OC)c(Br)c2)cc1
51042	ChemBridge ES550-2	6026584	COc1cccc(C(=O)C=Cc2cccc(Cl)c2Cl)c1
51043	ChemBridge ES550-2	6026694	CCOc1ccc(C(=O)C=Cc2c(Cl)cccc2Cl)cc1
51044	ChemBridge ES550-2	6026714	COc1ccc(N(CC(=O)Nc2ccc(Br)cc2)S(=O)(=O)c2ccc(C)cc2)cc1OC
51045	ChemBridge ES550-2	6026883	CCOc1ccccc1NC(=O)CN(CCc1ccccc1)S(=O)(=O)c1ccc(Br)cc1
51046	ChemBridge ES550-2	6026894	O=C(Nc1ccccc1Br)c1cc2cc(Cl)cc(Cl)c2oc1=O
51047	ChemBridge ES550-2	6026958	O=C1NC(=S)N(c2ccc(Br)cc2)C(=O)C1=Cc1ccc(O)cc1
51048	ChemBridge ES550-2	6027157	CCOc1ccc(N(CC(=O)Nc2ccc(C)cc2)S(=O)(=O)c2ccc(Cl)cc2)cc1
51049	ChemBridge ES550-2	6027251	Cc1c(NC(=O)c2cccc(Cl)c2Cl)cccc1-c1nc2ncccc2o1
51050	ChemBridge ES550-2	6027317	CN(C)c1ccc(C(=O)Nc2ccc(Cl)cn2)cc1
51051	ChemBridge ES550-2	6027331	O=C(COc1ccc(Cl)cc1)Nc1cccc(NC(=O)c2ccccc2Cl)c1
51052	ChemBridge ES550-2	6027340	Cc1ccc2oc(-c3ccc(NC(=O)C(C)C)cc3)nc2c1
51053	ChemBridge ES550-2	6027381	Cc1cccc(OCC(=O)Nc2cccc(-c3nc4ccccc4s3)c2)c1
51054	ChemBridge ES550-2	6027382	Cc1ccccc1NC(=O)c1ccc2ccccc2n1
51055	ChemBridge ES550-2	6027453	Cc1cc(C=C2SC(=O)N(C)C2=O)c(C)n1-c1ccc(F)cc1
51056	ChemBridge ES550-2	6027457	CC(=O)N(C1=C(Nc2ccccc2)C(=O)c2ccccc2C1=O)c1ccccc1
51057	ChemBridge ES550-2	6027690	O=C(Nc1ccc2nn(-c3ccc(F)cc3)nc2c1)c1ccc(Cl)cc1Cl
51058	ChemBridge ES550-2	6027709	CCOc1cc(C(=O)Nc2ccc(C)cn2)cc(OCC)c1OCC
51059	ChemBridge ES550-2	6027725	C=CCNC(=O)CN(c1ccc(OCC)cc1)S(=O)(=O)c1ccc(Cl)cc1
51060	ChemBridge ES550-2	6027738	O=C(C=Cc1cccc([N+](=O)[O-])c1)Nc1nc(-c2ccccc2)cs1
51061	ChemBridge ES550-2	6027789	COC(=O)CSc1nc2ccc([N+](=O)[O-])cc2s1
51062	ChemBridge ES550-2	6027897	COc1ccc(N(CC(=O)Nc2ccc(C)c(C)c2)S(=O)(=O)c2ccc(C)cc2)cc1OC
51063	ChemBridge ES550-2	6027940	CCOc1ccc(C(=O)C=Cc2ccc(OC)c(OC)c2)cc1
51064	ChemBridge ES550-2	6028009	O=C(Nc1ccc(-c2nc3ccccc3o2)c(O)c1)c1ccc(OCc2ccccc2)cc1
51065	ChemBridge ES550-2	6028022	COC(=O)C1=C(C)N=c2sc(=Cc3cc(OC)c(OC)cc3[N+](=O)[O-])c(=O)n2C1c1ccccc1
51066	ChemBridge ES550-2	6028084	COc1ccc(C(=O)C=Cc2ccccc2Cl)cc1
51067	ChemBridge ES550-2	6028121	CCn1cc(C=C2C(=O)NC(=O)N(c3ccc(C)c(C)c3)C2=O)c2ccccc21
51068	ChemBridge ES550-2	6028133	COc1c(Cl)cc(C(=O)Nc2cccc(NC(=O)c3ccco3)c2)cc1Cl
51069	ChemBridge ES550-2	6028163	COc1ccccc1NC(=O)CN(CCc1ccccc1)S(=O)(=O)c1ccc(Br)cc1
51070	ChemBridge ES550-2	6028190	Cc1ccc(-c2nc(-c3ccc(Cl)cc3)no2)cc1[N+](=O)[O-]
51071	ChemBridge ES550-2	6028268	Cc1sc(-n2c(C)cc(C=NNC(=O)C(O)(c3ccccc3)c3ccccc3)c2C)c(C#N)c1C
51072	ChemBridge ES550-2	6028353	Cc1ccc(NC(=O)c2ccc(CN3CCC(Cc4ccccc4)CC3)cc2)c(C)c1
51073	ChemBridge ES550-2	6028406	Cc1cc([N+](=O)[O-])ccc1-c1ccc(C(=O)NCCCN2CCOCC2)o1
51074	ChemBridge ES550-2	6028429	O=C(Nc1ccc2oc(-c3ccncc3)nc2c1)c1cccc(OCc2ccccc2)c1
51075	ChemBridge ES550-2	6028504	Cc1ccc2nc(NC(=O)C(C)C)sc2c1
51076	ChemBridge ES550-2	6028590	COc1ccc(-c2nc3cc(NC(=O)C(C)C)ccc3o2)cc1Cl
51077	ChemBridge ES550-2	6028691	COC(=O)c1ccccc1NS(=O)(=O)c1ccc(OC)c(Br)c1
51078	ChemBridge ES550-2	6028761	COc1c(Cl)cc(C(=O)Nc2cccc(-c3nc4ncccc4o3)c2C)cc1Cl
51079	ChemBridge ES550-2	6028865	CCOc1ccc(C(=O)C=Cc2ccc(OC)cc2OC)cc1
51080	ChemBridge ES550-2	6028887	COc1cccc(NC(=O)c2ccc(CN3CCC(Cc4ccccc4)CC3)cc2)c1
51081	ChemBridge ES550-2	6028908	Cc1ccc(C=C2C(=O)NC(=O)N(c3ccc(Cl)cc3)C2=O)s1
51082	ChemBridge ES550-2	6029048	O=C(COc1ccc(Cl)cc1Cl)Nc1ccc(-c2nc3ccccc3o2)c(O)c1
51083	ChemBridge ES550-2	6029102	O=C(NCc1ccccn1)c1cccc(I)c1
51084	ChemBridge ES550-2	6029144	COc1ccc(-c2nc3cc(NC(=O)COc4cccc(C)c4)ccc3o2)cc1Br
51085	ChemBridge ES550-2	6029198	COc1ccc2oc(=O)c(C(=O)Nc3nc(-c4ccccc4)c(C)s3)cc2c1
51086	ChemBridge ES550-2	6029472	C=CCOc1cccc(C=CC(=O)c2ccc(OC)cc2)c1
51087	ChemBridge ES550-2	6029787	COc1ccc(NC(=O)c2ccc(OCC(C)C)cc2)cc1
51088	ChemBridge ES550-2	6029815	O=C(CC1(C(F)(F)F)NCCN1)c1cccc([N+](=O)[O-])c1
51089	ChemBridge ES550-2	6029887	OC1(C(F)(F)F)CC(c2ccccc2)=NO1
51090	ChemBridge ES550-2	6029920	O=C(CSc1nc2ccc([N+](=O)[O-])cc2s1)c1ccc(F)cc1
51091	ChemBridge ES550-2	6029940	Cc1ccccc1NC(=O)CCCN1C(=O)c2cccc3cccc(c23)C1=O
51092	ChemBridge ES550-2	6030129	O=C(O)c1cc(-c2ccc(C=NNc3ccc([N+](=O)[O-])cn3)o2)ccc1Cl
51093	ChemBridge ES550-2	6030235	CCOc1ccc(C(=O)Nc2ccc(-c3nc4ccccc4o3)cc2)cc1Cl
51094	ChemBridge ES550-2	6030318	Cc1ccc2oc(-c3cc(NC(=O)c4ccc(-c5ccc(Cl)cc5)o4)ccc3O)nc2c1
51095	ChemBridge ES550-2	6030319	Cc1cccc(OCC(=O)Nc2cccc(-c3nc4cc(C)cc(C)c4o3)c2C)c1
51096	ChemBridge ES550-2	6030324	COc1ccc(C)cc1NC(=O)c1cc(-c2ccccc2)nc2ccccc12
51097	ChemBridge ES550-2	6030426	COc1ccc(Br)cc1C=CC(=O)Nc1ccc(-c2nc3ccccc3o2)c(O)c1
51098	ChemBridge ES550-2	6030462	CCOC(=O)c1ccccc1NC(=O)CN(c1ccc(OC)c(OC)c1)S(=O)(=O)c1ccc(C)cc1
51099	ChemBridge ES550-2	6030579	CN1C(=O)C(=Cc2ccc(O)c(Br)c2)C(=O)N(C)C1=O
51100	ChemBridge ES550-2	6030778	Cc1ccc(NC(=O)CSc2nc3ccc([N+](=O)[O-])cc3s2)c(C)c1
51101	ChemBridge ES550-2	6030833	CC(=NNc1nc(C(C)(C)C)cs1)c1ccc(O)cc1
51102	ChemBridge ES550-2	6031150	COc1ccc(CC(=O)Nc2cccc(-c3nc4ccccc4s3)c2)cc1OC
51103	ChemBridge ES550-2	6031219	O=C(C=Cc1ccc(Br)cc1)c1cccc([N+](=O)[O-])c1
51104	ChemBridge ES550-2	6031393	Cc1ccc([N+](=O)[O-])cc1-c1ccc(C=C2C(=O)NC(=S)N(c3ccc(Cl)cc3)C2=O)o1
51105	ChemBridge ES550-2	6031466	O=C(C=Cc1cccc([N+](=O)[O-])c1)Nc1ccc2oc(-c3ccccc3)nc2c1
51106	ChemBridge ES550-2	6031621	COc1ccc(C(N)=NOC(=O)COc2ccc(Cl)cc2Br)cc1
51107	ChemBridge ES550-2	6031638	CCC(=O)Nc1ccc2oc(-c3ccc(OC)c(Cl)c3)nc2c1
51108	ChemBridge ES550-2	6031690	COC(=O)c1ccccc1NC(=O)CN(c1ccc(Cl)c(C(F)(F)F)c1)S(=O)(=O)c1ccccc1
51109	ChemBridge ES550-2	6031692	O=C(C=Cc1ccccc1)Nc1ccc(OC(F)F)cc1
51110	ChemBridge ES550-2	6031714	CCOc1ccc(C(=O)C=Cc2ccc(Cl)c(Cl)c2)cc1
51111	ChemBridge ES550-2	6031815	Cc1cccc(OCC(=O)Nc2cccc(-c3nc4cc(Cl)ccc4o3)c2)c1
51112	ChemBridge ES550-2	6031856	CCC(=O)Nc1ccc(O)c(-c2nc3cc(C)ccc3o2)c1
51113	ChemBridge ES550-2	6031920	O=C(c1cccc(I)c1)N1CCN(c2ccc(F)cc2)CC1
51114	ChemBridge ES550-2	6032106	CCOc1ccc(C(=O)Nc2cccc(NC(=O)c3ccco3)c2)cc1Cl
51115	ChemBridge ES550-2	6032226	Nc1ccc2nc(SCC(=O)c3ccccc3)sc2c1
51116	ChemBridge ES550-2	6032658	COc1ccc(CCNC(=O)CN(Cc2ccccc2)S(=O)(=O)c2ccc(Br)cc2)cc1OC
51117	ChemBridge ES550-2	6032681	O=C(NCC1OCCc2ccccc21)c1ccccc1Cl
51118	ChemBridge ES550-2	6032687	CC(NC(=S)NCc1ccccc1)C1COc2ccccc2O1
51119	ChemBridge ES550-2	6032749	COc1ccc(CC(=O)NNC(=S)Nc2ccccc2)cc1CN1CCOCC1
51120	ChemBridge ES550-2	6032762	CC(C)Oc1ccc(Cc2nnc(S)n2-c2ccccc2)cc1
51121	ChemBridge ES550-2	6032771	CC(=O)c1ccc(NC(=O)C2COc3ccccc3O2)cc1
51122	ChemBridge ES550-2	6032777	O=c1c2c3c(sc2nc(S)n1-c1ccccc1)CCCCC3
51123	ChemBridge ES550-2	6032784	Cn1cc(C=Cc2nc3ccccc3c(=O)n2Cc2ccccc2)c2ccccc21
51124	ChemBridge ES550-2	6032785	Cc1[nH]c2ccccc2c1C=Cc1nc2ccccc2c(=O)n1Cc1ccccc1
51125	ChemBridge ES550-2	6032815	O=C1Nc2ccc(Br)cc2C1=Cc1nc2ccccc2c(=O)n1-c1ccc(C(=O)O)cc1
51126	ChemBridge ES550-2	6032858	CC1(C)Cc2c(sc(NC(=O)C(c3ccccc3)c3ccccc3)c2C#N)CO1
51127	ChemBridge ES550-2	6032894	COc1ccc(CN2CCN(C3CCN(Cc4ccccc4)CC3)CC2)cc1OCc1ccccc1
51128	ChemBridge ES550-2	6032914	CC(=CC(=O)c1ccc(C)cc1)Nc1ccccc1O
51129	ChemBridge ES550-2	6032975	CC1(C)C(=O)N(Cc2ccc([N+](=O)[O-])cc2)c2ccccc2N1C(=O)c1ccc(Cl)cc1
51130	ChemBridge ES550-2	6033004	COc1ccc2[nH]c(SCC(=O)Nc3ccc(Br)cc3)nc2c1
51131	ChemBridge ES550-2	6033094	Br.N=c1n(CC(=O)c2ccc(Cl)c(Cl)c2)c2ccccc2n1Cc1ccccc1
51132	ChemBridge ES550-2	6033147	CCSc1nnc(-c2ccc(C)cc2)c2ccccc12
51133	ChemBridge ES550-2	6033159	COc1cc(C(=O)N2CCN(C3CCN(Cc4ccccc4)CC3)CC2)cc(OC)c1OC
51134	ChemBridge ES550-2	6033186	Cl.N=c1n(CCN2CCCC2)c2ccccc2n1CC(O)c1ccc(Cl)c(Cl)c1
51135	ChemBridge ES550-2	6033233	COc1ccc(C(=O)N2CCN(Cc3cc(OC)c(OC)c(OC)c3)CC2)cc1OC
51136	ChemBridge ES550-2	6033322	COc1ccc(C(=O)Nc2cc(Cl)ccc2Cl)cc1NC(=O)c1cc(C(F)(F)F)cc(C(F)(F)F)c1
51137	ChemBridge ES550-2	6033368	CCN(CC)CCCN1C(=O)CSC1c1cccc([N+](=O)[O-])c1.Cl
51138	ChemBridge ES550-2	6033417	Cc1cccc(NC2=CC(c3ccccc3[N+](=O)[O-])N(c3cccc(C)c3)C2=O)c1
51139	ChemBridge ES550-2	6033510	NC(=O)c1cc(NC(=O)c2cc(C(F)(F)F)cc(C(F)(F)F)c2)c(Cl)cc1Cl
51140	ChemBridge ES550-2	6033562	CCCC1CCC(c2nc(-c3cccnc3)no2)CC1
51141	ChemBridge ES550-2	6033600	O=C(c1ccccc1F)N1CCN(C2CCC(c3ccccc3)CC2)CC1
51142	ChemBridge ES550-2	6033630	Cc1ccccc1Cn1c(=N)n(CC(O)c2ccc(Cl)c(Cl)c2)c2ccccc21.Cl
51143	ChemBridge ES550-2	6033651	COc1ccc(NC(=O)Nc2ccc(Cl)cn2)cc1
51144	ChemBridge ES550-2	6033666	CN1CCN(CCCN2C(=O)CSC2c2cccc([N+](=O)[O-])c2)CC1.Cl.Cl
51145	ChemBridge ES550-2	6033689	Cc1ccc(CN2C3=NCCCN3c3ccccc32)cc1.Cl
51146	ChemBridge ES550-2	6033750	CN1CCN(CCCN2C(=O)CSC2c2ccc([N+](=O)[O-])cc2)CC1.Cl.Cl
51147	ChemBridge ES550-2	6033786	Cc1ccc(S(=O)(=O)N2CCN(Cc3ccccc3Br)CC2)cc1
51148	ChemBridge ES550-2	6033841	CN(C)C1=C(C#N)C(C2CCCCC2=O)c2c(c3ccccc3n2C)N1c1ccc([N+](=O)[O-])cc1
51149	ChemBridge ES550-2	6033857	COc1cc(OC)cc(C(=O)N2CCN(C3CCN(Cc4ccccc4)CC3)CC2)c1
51150	ChemBridge ES550-2	6033862	COc1cc(C2C(C(=O)c3ccc(Br)cc3)=C(O)C(=O)N2c2ccccc2)ccc1O
51151	ChemBridge ES550-2	6033877	O=C(COc1ccc(Br)cc1)N1CCN(CC2CC=CCC2)CC1
51152	ChemBridge ES550-2	6033975	CCOc1cc(CN2CCN(C(=O)COc3ccc(Br)cc3)CC2)ccc1OC
51153	ChemBridge ES550-2	6033981	CCC(C)N1CCN(Cc2cccn2C)CC1
51154	ChemBridge ES550-2	6034023	CC1CCN(c2ccc([N+](=O)[O-])c(Br)c2F)CC1
51155	ChemBridge ES550-2	6034063	CC1=NN(c2cccc(C(=O)O)c2)C(=O)C1=Cc1ccc(O)c([N+](=O)[O-])c1
51156	ChemBridge ES550-2	6034083	CC1=NN(c2ccc(S(N)(=O)=O)cc2)C(=O)C1=Cc1ccc(-c2ccc([N+](=O)[O-])cc2)o1
51157	ChemBridge ES550-2	6034142	Cc1ccc(-c2ncnn2-c2ccc(F)c([N+](=O)[O-])c2)cc1
51158	ChemBridge ES550-2	6034201	Cc1onc(-c2c(Cl)cccc2Cl)c1C(=O)N1CCN(c2ccccn2)CC1
51159	ChemBridge ES550-2	6034305	COc1cc(OC)cc(C(=O)N2CCN(Cc3ccncc3)CC2)c1
51160	ChemBridge ES550-2	6034306	Cc1cccc(C(=O)N2N=C(C3CCCCC3)CC2(O)C(F)(F)F)c1O
51161	ChemBridge ES550-2	6034343	O=c1c2cc3c(=O)n(CCCO)c(=O)c3cc2c(=O)n1CCCO
51162	ChemBridge ES550-2	6034345	O=C(c1cccc2ccccc12)N1CCN(Cc2cccc(Br)c2)CC1
51163	ChemBridge ES550-2	6034351	O=C(c1ccccc1Br)N1N=C(C2CCCCC2)CC1(O)C(F)(F)F
51164	ChemBridge ES550-2	6034354	NC(=O)c1cc(NC(=O)c2cc(C(F)(F)F)cc(C(F)(F)F)c2)cc(C(N)=O)c1
51165	ChemBridge ES550-2	6034373	COc1ccc(OC)c(NC(=O)c2cc(C(F)(F)F)cc(C(F)(F)F)c2)c1
51166	ChemBridge ES550-2	6034398	COc1cc(C(=O)N2CCN(C3C4CC5CC(C4)CC3C5)CC2)cc(OC)c1OC
51167	ChemBridge ES550-2	6034439	COc1ccc(-c2nnc(Nc3ccccc3C)c3ccccc23)cc1
51168	ChemBridge ES550-2	6034450	NC(=O)c1ccc(NC(=O)c2cc(C(F)(F)F)cc(C(F)(F)F)c2)cc1
51169	ChemBridge ES550-2	6034453	O=C(Nc1ccc(-c2nnc(-c3ccco3)o2)cc1)C(c1ccccc1)c1ccccc1
51170	ChemBridge ES550-2	6034484	O=C(COc1ccc2ccccc2c1)N1CCN(Cc2ccc(Cl)cc2)CC1
51171	ChemBridge ES550-2	6034512	CCOC(=O)C(=NO)C1=NC2(CCCC2)Cc2cc(OC)c(OC)cc21
51172	ChemBridge ES550-2	6034537	O=C(Nc1ccccc1)c1ccc(Cl)c(NC(=O)c2cc(C(F)(F)F)cc(C(F)(F)F)c2)c1
51173	ChemBridge ES550-2	6034586	Br.C=CCn1c(=N)n(CC(=O)c2ccc(Cl)c(Cl)c2)c2ccccc21
51174	ChemBridge ES550-2	6034657	Cc1cccc(NC(=O)c2ccccc2N)c1C
51175	ChemBridge ES550-2	6034708	NC(=O)c1ccccc1OCC(=O)c1ccc(Br)cc1
51176	ChemBridge ES550-2	6034714	O=C(c1ccc(Br)cc1)N1N=C(C2CCCCC2)CC1(O)C(F)(F)F
51177	ChemBridge ES550-2	6034716	O=C(c1ccncc1)N1CCN(Cc2ccc(Cl)cc2)CC1
51178	ChemBridge ES550-2	6034751	Cc1cccc(CN2CCN(C(=O)c3ccc(-c4ccccc4)cc3)CC2)c1
51179	ChemBridge ES550-2	6034753	COc1ccc(OCC(=O)N2CCN(Cc3ccc(OC)c(OCc4ccccc4)c3)CC2)cc1
51180	ChemBridge ES550-2	6034764	Cc1ccc(N2C(=O)CSC2c2ccc(F)cc2)cc1
51181	ChemBridge ES550-2	6034794	Cc1nc(C)c(C(=O)C=C2Nc3ccccc3OC2=O)s1
51182	ChemBridge ES550-2	6034849	N#Cc1cc2c(N)c(C(=O)Nc3nc4ccccc4s3)sc2nc1N
51183	ChemBridge ES550-2	6034852	Cc1no[n+]([O-])c1COc1cccc(C=C2N=C(c3ccccc3)OC2=O)c1
51184	ChemBridge ES550-2	6034882	Br.N=c1n(CCN2CCOCC2)c2ccccc2n1CC(=O)c1cccc([N+](=O)[O-])c1
51185	ChemBridge ES550-2	6034905	Cc1cccc(C(=O)N2c3ccccc3N(Cc3ccccc3)C(=O)C2(C)C)c1
51186	ChemBridge ES550-2	6034957	COc1ccc(-c2nc(-c3ccc(C)cc3)no2)cc1OC
51187	ChemBridge ES550-2	6034985	Cc1ccc(C(=O)C=C2Nc3ccc([N+](=O)[O-])cc3OC2=O)o1
51188	ChemBridge ES550-2	6035088	O=C(C=CNc1ccccc1O)c1ccc(Cl)cc1
51189	ChemBridge ES550-2	6035143	CC1CCN(c2cc(N3CCN(C(=O)c4ccccc4Br)CC3)c([N+](=O)[O-])cc2F)CC1
51190	ChemBridge ES550-2	6035156	Br.CCN(CC)CCn1c(=N)n(CC(=O)c2ccc(Cl)c(Cl)c2)c2ccccc21
51191	ChemBridge ES550-2	6035187	CSc1ccc(CN2CCN(C(=O)COc3cccc(C)c3)CC2)cc1
51192	ChemBridge ES550-2	6035245	CC1(C)C(=O)N(Cc2ccccc2)c2ccccc2N1C(=O)c1ccc(Br)cc1
51193	ChemBridge ES550-2	6035365	COc1cc(C=C2N=C(c3ccccc3)OC2=O)cc(Br)c1OCc1c(C)no[n+]1[O-]
51194	ChemBridge ES550-2	6035369	Cc1cn2c3ccccc3n(Cc3ccc(Cl)cc3)c2n1.Cl
51195	ChemBridge ES550-2	6035391	COc1ccccc1OCCSc1nc2ccc(N3C(=O)c4ccccc4C3=O)cc2s1
51196	ChemBridge ES550-2	6035407	Br.CCn1c(=N)n(CC(=O)c2ccco2)c2ccccc21
51197	ChemBridge ES550-2	6035469	Cc1ccccc1CN1C2=NCCCN2c2ccccc21.Cl
51198	ChemBridge ES550-2	6035477	O=C1Oc2cc([N+](=O)[O-])ccc2NC1=CC(=O)c1cccs1
51199	ChemBridge ES550-2	6035482	Cc1ccc2c(c1)c(C)c1n2CC2COC1(C)O2
51200	ChemBridge ES550-2	6035533	O=C(c1cccnc1)N1CCN(Cc2cccc(F)c2)CC1
51201	ChemBridge ES550-2	6035551	Cl.O=C1CSC(c2ccc([N+](=O)[O-])cc2)N1CCN1CCCCC1
51202	ChemBridge ES550-2	6035581	CC(C)(C)OC(=O)NNC1=CC(=O)CC(c2ccccc2)C1
51203	ChemBridge ES550-2	6035584	CCOc1ccc(-c2nc(-c3ccc(C)cc3)no2)cc1
51204	ChemBridge ES550-2	6035607	CC1=NN(c2cccc(C(=O)O)c2)C(=O)C1=Cc1ccc2c(c1)OCO2
51205	ChemBridge ES550-2	6035641	COc1ccc2[nH]c(SCC(=O)Nc3cccc(C)c3)nc2c1
51206	ChemBridge ES550-2	6035643	COc1ccc(CN2CCN(C(=O)C(c3ccccc3)c3ccccc3)CC2)cc1Br
51207	ChemBridge ES550-2	6035699	C=CCn1c(=N)n(CC(O)c2ccco2)c2ccccc21.Cl
51208	ChemBridge ES550-2	6035705	CN1CCN(CCCN2C(=O)CSC2c2ccc(Cl)cc2)CC1.Cl.Cl
51209	ChemBridge ES550-2	6035731	CN1C(=O)C(C)(C)N(Cc2ccccc2)c2ccccc21
51210	ChemBridge ES550-2	6035794	COc1ccc(-c2cn3c4ccccc4nc3n2CCNC(C)(C)C)cc1.Cl.Cl
51211	ChemBridge ES550-2	6035922	Cc1ccc(C(=O)C=CNc2ccccc2O)cc1
51212	ChemBridge ES550-2	6035943	Cc1ccc2[nH]c(SCC(=O)Nc3ccc4c(c3)C(=O)c3ccccc3C4=O)nc2c1
51213	ChemBridge ES550-2	6035950	Cc1cccc(CN2CCN(C(=O)COc3ccc(Br)cc3)CC2)c1
51214	ChemBridge ES550-2	6035967	COc1ccc(OCC(=O)N2CCN(C3CCC(c4ccccc4)CC3)CC2)cc1
51215	ChemBridge ES550-2	6035971	CC(=O)OCCCN1C(=O)c2ccc(Oc3ccc([N+](=O)[O-])cc3)cc2C1=O
51216	ChemBridge ES550-2	6036072	COc1cc(C(=O)Nc2ccc(Sc3nc4ccccc4s3)c(Cl)c2)cc(OC)c1OC
51217	ChemBridge ES550-2	6036094	COc1ccc2[nH]c(SCC(=O)Nc3ccc(C)cc3C)nc2c1
51218	ChemBridge ES550-2	6036115	Br.N=c1n(CC(=O)c2ccc([N+](=O)[O-])cc2)c2ccccc2n1Cc1ccccc1Cl
51219	ChemBridge ES550-2	6036293	O=[N+]([O-])c1cc(-n2ncnc2-c2ccc(F)cc2)ccc1Cl
51220	ChemBridge ES550-2	6036330	CC1=NN(c2cccc(C(=O)O)c2)C(=O)C1=Cc1ccc(C)cc1
51221	ChemBridge ES550-2	6036379	Br.CCn1c(=N)n(CC(=O)c2cccc([N+](=O)[O-])c2)c2ccccc21
51222	ChemBridge ES550-2	6036475	Cc1cc(N2CCN(C(=O)c3cccs3)CC2)c(F)cc1[N+](=O)[O-]
51223	ChemBridge ES550-2	6036546	C1=CC2CC1CC2CN1CCN(Cc2ccncc2)CC1
51224	ChemBridge ES550-2	6036549	Br.Cc1ccccc1Cn1c(=N)n(CC(=O)c2ccc([N+](=O)[O-])cc2)c2ccccc21
51225	ChemBridge ES550-2	6036556	CCc1ccc(C=C2C(=O)N(c3cccc(C(=O)O)c3)N=C2C)cc1
51226	ChemBridge ES550-2	6036704	Cc1ccc(OCC(=O)N2CCN(Cc3ccccc3[N+](=O)[O-])CC2)cc1
51227	ChemBridge ES550-2	6036821	O=C(c1cccc(Cl)c1)N1CCN(Cc2ccccc2Br)CC1
51228	ChemBridge ES550-2	6036890	O=C(Nc1cccc(Cl)c1)Nc1ccc(Cl)cn1
51229	ChemBridge ES550-2	6036913	c1ccc(C2CCC(N3CCN(C4CCCCCC4)CC3)CC2)cc1
51230	ChemBridge ES550-2	6036964	Br.C=CCn1c(=N)n(CC(=O)c2cccc([N+](=O)[O-])c2)c2ccccc21
51231	ChemBridge ES550-2	6036971	O=C(Nc1ccc([N+](=O)[O-])cc1)Nc1ccc(Cl)cn1
51232	ChemBridge ES550-2	6037063	Cc1ccc(N2C(=O)CSC2c2cccc([N+](=O)[O-])c2)cc1
51233	ChemBridge ES550-2	6037213	Cc1ccc(S(=O)(=O)N2CCN(Cc3cccc([N+](=O)[O-])c3)CC2)cc1
51234	ChemBridge ES550-2	6037252	CCCC(=O)c1ccc(N2CCN(C(=O)c3c(F)c(F)cc(C)c3Cl)CC2)c(F)c1
51235	ChemBridge ES550-2	6037285	Cc1ccsc1C=C(C#N)c1nc(-c2cc3cc(Cl)cc(Cl)c3oc2=O)cs1
51236	ChemBridge ES550-2	6037290	Br.Cn1c(=N)n(CC(=O)c2ccc(Cl)c(Cl)c2)c2ccccc21
51237	ChemBridge ES550-2	6037302	CCN(CC)CCn1c(-c2ccc(C)cc2)cn2c3ccccc3nc12.Cl.Cl
51238	ChemBridge ES550-2	6037365	Cc1no[n+]([O-])c1COc1cccc(C=C2SC(=S)NC2=O)c1
51239	ChemBridge ES550-2	6037381	Cc1ccccc1CN1C2=NCCN2c2ccccc21.Cl
51240	ChemBridge ES550-2	6037382	CCN(CC)CCn1c(-c2ccc(OC)cc2)cn2c3ccccc3nc12.Cl.Cl
51241	ChemBridge ES550-2	6037390	Cc1ccc(OCC(=O)N2CCN(Cc3ccc(Br)cc3)CC2)cc1
51242	ChemBridge ES550-2	6037456	CCN(CC)CCNCC(O)CN1CCn2c3c(c4cc(C)ccc42)CCCC31.Cl.Cl.Cl
51243	ChemBridge ES550-2	6037500	CC(=O)Nc1cc2cc(C)ccc2oc1=O
51244	ChemBridge ES550-2	6037517	Br.CCn1c(=N)n(CC(=O)c2ccc(Cl)c(Cl)c2)c2ccccc21
51245	ChemBridge ES550-2	6037532	COc1cc([N+](=O)[O-])ccc1NC(=O)c1cc(C(F)(F)F)cc(C(F)(F)F)c1
51246	ChemBridge ES550-2	6037542	Brc1ccc(CN2C3=NCCN3c3ccccc32)cc1.Cl
51247	ChemBridge ES550-2	6037556	O=C(C1=C(O)C(=O)N(c2cccnc2)C1c1ccc(Cl)cc1Cl)c1ccccc1
51248	ChemBridge ES550-2	6037558	Cc1ccc(Cn2c3ccccc3n3cc(C)nc23)cc1.Cl
51249	ChemBridge ES550-2	6037567	CC(=O)C1=C(O)C(=O)N(c2nc3ccccc3s2)C1c1cccc([N+](=O)[O-])c1
51250	ChemBridge ES550-2	6037582	Cc1ccc(S(=O)(=O)Oc2c(C=C3C(=O)CC(C)(C)CC3=O)[nH]c3ccccc23)cc1
51251	ChemBridge ES550-2	6037588	Cc1ccc(N2C(=O)CSC2c2ccc([N+](=O)[O-])cc2)cc1
51252	ChemBridge ES550-2	6037622	c1ccc(CN2CCN(Cc3ccncc3)CC2)nc1
51253	ChemBridge ES550-2	6037639	Cc1cn2c3ccccc3n(Cc3ccccc3C)c2n1.Cl
51254	ChemBridge ES550-2	6037704	CC(=O)OCCCN1C(=O)c2ccc(Oc3cccc([N+](=O)[O-])c3)cc2C1=O
51255	ChemBridge ES550-2	6037782	COc1cc(OC)c(NC(=O)c2cc(C(F)(F)F)cc(C(F)(F)F)c2)cc1Cl
51256	ChemBridge ES550-2	6037783	Cc1ccc(Sc2ccc(C=C3C(=O)NC(=O)N(c4ccccc4C)C3=O)o2)cc1
51257	ChemBridge ES550-2	6037809	CCCOc1ccc(-c2ccc(-c3nc(-c4cccnc4)no3)cc2)cc1
51258	ChemBridge ES550-2	6037856	CCN(CC)CCCN1C(=O)CSC1c1ccc([N+](=O)[O-])cc1.Cl
51259	ChemBridge ES550-2	6037879	CCOc1cc(C=C2N=C(c3ccccc3)OC2=O)ccc1OCc1c(C)no[n+]1[O-]
51260	ChemBridge ES550-2	6038035	Cc1cn2c3ccccc3n(Cc3ccc(C(C)(C)C)cc3)c2n1.Cl
51261	ChemBridge ES550-2	6038170	Cc1cn2c3ccccc3n(CCN3CCCC3)c2n1.Cl.Cl
51262	ChemBridge ES550-2	6038219	COc1ccc(C(=O)Nc2ccc(-c3nc4cc(Cl)ccc4o3)cc2)cc1
51263	ChemBridge ES550-2	6038244	Brc1ccc(-c2cn3c4ccccc4nc3n2CCCN2CCCC2)cc1.Cl.Cl
51264	ChemBridge ES550-2	6038267	Cc1ccc(C(O)(c2ccccc2)c2nc3ccccc3n2Cc2ccccc2)cc1
51265	ChemBridge ES550-2	6038279	O=C(Nc1ccc(Cl)cn1)Nc1ccccc1Cl
51266	ChemBridge ES550-2	6038333	CC(=O)c1cccc(-c2ccc(C=C3C(=O)N(c4cccc(C(=O)O)c4)N=C3C)o2)c1
51267	ChemBridge ES550-2	6038380	O=C(c1ccco1)N1CCN(C2C3CC4CC(C3)CC2C4)CC1
51268	ChemBridge ES550-2	6038382	COc1ccc(C(=O)Nc2ccccc2)cc1NC(=O)c1cc(C(F)(F)F)cc(C(F)(F)F)c1
51269	ChemBridge ES550-2	6038422	COc1cc(C2SCC(=O)N2CCN2CCCCC2)ccc1O.Cl
51270	ChemBridge ES550-2	6038426	COc1ccc2[nH]c(SCC(=O)Nc3ccc(Cl)c(C(=O)O)c3)nc2c1
51271	ChemBridge ES550-2	6038427	O=C1NN(c2ccc(I)cc2)C(=O)C1=Cc1ccc(F)cc1
51272	ChemBridge ES550-2	6038459	CCCC(=O)c1ccc(N2CCN(C(=O)c3cc(F)c(F)cc3Cl)CC2)c(F)c1
51273	ChemBridge ES550-2	6038478	O=C(Nc1ccc(Cl)c(Cl)c1)Nc1ccc(Cl)cn1
51274	ChemBridge ES550-2	6038549	CCOc1cc(CN2CCN(S(=O)(=O)c3ccc(C)cc3)CC2)ccc1OC
51275	ChemBridge ES550-2	6038592	Cc1ccc(S(=O)(=O)N2CCN(Cc3ccccc3C(F)(F)F)CC2)cc1
51276	ChemBridge ES550-2	6038608	COc1ccc(C2C(C(=O)c3ccc(Cl)cc3)=C(O)C(=O)N2CCCCCC(=O)O)cc1OC
51277	ChemBridge ES550-2	6038748	COc1cccc(C2SC(NC(C)=O)=NN2C(C)=O)c1OC(C)=O
51278	ChemBridge ES550-2	6038755	COc1ccc(-c2ncnn2-c2ccc(F)c([N+](=O)[O-])c2)cc1
51279	ChemBridge ES550-2	6038826	Cc1ccc(CN2C(=O)C(C)(C)N(C(=O)c3ccc([N+](=O)[O-])cc3)c3ccccc32)c(C)c1
51280	ChemBridge ES550-2	6038850	O=C(c1ccc(N2CCN(C(=O)c3ccc(F)c(F)c3)CC2)cc1)c1cccc(F)c1
51281	ChemBridge ES550-2	6038907	Cc1nc(SCC(=O)c2ccc(O)c(O)c2)c(C#N)c(CC(C)C)c1C(N)=O
51282	ChemBridge ES550-2	6038951	NC(=O)c1cc2[nH]c3ccccc3c2[n+](-c2ccc([N+](=O)[O-])cc2)c1N.O=C([O-])C(F)(F)F
51283	ChemBridge ES550-2	6039004	O=C(c1ccncc1)N1CCN(Cc2ccccc2Cl)CC1
51284	ChemBridge ES550-2	6039006	COc1ccc2[nH]c(SCc3ccc(Cl)c(Cl)c3)nc2c1
51285	ChemBridge ES550-2	6039114	COc1cc(C(=O)N2CCN(C3CCCC3)CC2)cc(OC)c1OC
51286	ChemBridge ES550-2	6039131	O=C(O)c1ccc(-c2n[nH]c(=O)c3ccccc23)cc1
51287	ChemBridge ES550-2	6039255	O=C(c1ccc(Br)cc1)N1CCN(c2cc(N3CCCC3)c(F)cc2[N+](=O)[O-])CC1
51288	ChemBridge ES550-2	6039266	O=C(C=Cc1ccc([N+](=O)[O-])cc1)Nc1ccc(Br)cc1C(=O)O
51289	ChemBridge ES550-2	6039392	CC(C)N1CCN(Cc2cccn2C)CC1
51290	ChemBridge ES550-2	6039440	O=C(COc1ccc(Br)cc1)N1CCN(Cc2ccccc2)CC1
51291	ChemBridge ES550-2	6039481	CCOC(=O)C(C)(C)ON1CC1(C(F)(F)F)C(F)(F)F
51292	ChemBridge ES550-2	6039593	Cc1cccc(OCC(=O)N2CCN(Cc3ccc(Br)cc3)CC2)c1
51293	ChemBridge ES550-2	6039714	CCN(CC)CCCn1c(-c2ccc(C)cc2)cn2c3ccccc3nc12.Cl.Cl
51294	ChemBridge ES550-2	6039735	c1ccc(CN2CCC(N3CCN(C4CC5CCC4C5)CC3)CC2)cc1
51295	ChemBridge ES550-2	6039738	Cc1ccc2[nH]c(SCc3ccc(Cl)c(Cl)c3)nc2c1
51296	ChemBridge ES550-2	6039805	O=C(Nc1ccc(NC(=O)c2cc(C(F)(F)F)cc(C(F)(F)F)c2)cc1)c1ccccc1
51297	ChemBridge ES550-2	6039862	CC(C)(C)OC(=O)N1N=C2CCCCC2C1(O)C(F)(F)F
51298	ChemBridge ES550-2	6039996	O=C(COc1ccc(Br)cc1)N1CCN(Cc2cccc(F)c2)CC1
51299	ChemBridge ES550-2	6040028	O=C(c1cccc(Cl)c1)N1CCN(Cc2ccccn2)CC1
51300	ChemBridge ES550-2	6040086	COc1ccc2[nH]c(SCC(=O)Nc3ccccc3C(F)(F)F)nc2c1
51301	ChemBridge ES550-2	6040099	COc1ccc(CN2CCN(C(=O)c3cccs3)CC2)c(OC)c1
51302	ChemBridge ES550-2	6040127	CC(C)(C)c1nnc(NC(=O)c2cccc(Cl)c2)s1
51303	ChemBridge ES550-2	6040226	COc1ccc(S(=O)(=O)N2CCN(Cc3ccc(C)cc3)CC2)cc1
51304	ChemBridge ES550-2	6040269	c1ccc(CN2CCN(C3CCCC3)CC2)nc1
51305	ChemBridge ES550-2	6040314	O=C(c1cccc(Cl)c1)N1N=C(C2CCCCC2)CC1(O)C(F)(F)F
51306	ChemBridge ES550-2	6040317	Cc1ccc(-c2nc(-c3ccccn3)no2)cc1
51307	ChemBridge ES550-2	6040393	O=c1oc(-c2cc([N+](=O)[O-])ccc2Cl)nc2ccc(Br)cc12
51308	ChemBridge ES550-2	6040428	CC1(C)C(=O)N(Cc2ccccc2)c2ccccc2N1C(=O)c1cccc([N+](=O)[O-])c1
51309	ChemBridge ES550-2	6040457	Br.N=c1n(CC(=O)c2cccc([N+](=O)[O-])c2)c2ccccc2n1Cc1ccccc1
51310	ChemBridge ES550-2	6040507	O=C(Nc1cccc(C(F)(F)F)c1)Nc1ccc(Cl)cn1
51311	ChemBridge ES550-2	6040605	O=C(O)CCCCCN1C(=O)C(O)=C(C(=O)c2ccccc2)C1c1cccc(F)c1
51312	ChemBridge ES550-2	6040608	CCOC(=O)c1sc(NC(=O)Cc2ccc(OC)c(OC)c2)c(C(=O)OCC)c1C
51313	ChemBridge ES550-2	6040623	NC(=O)c1ccccc1OCc1ccc([N+](=O)[O-])cc1
51314	ChemBridge ES550-2	6040633	CC1=C(C(=O)c2ccccc2)C(c2ccc(Br)cc2)NC(=O)N1
51315	ChemBridge ES550-2	6040659	O=C(O)CCCCCN1C(=O)C(O)=C(C(=O)c2ccc([N+](=O)[O-])cc2)C1c1ccc2c(c1)OCO2
51316	ChemBridge ES550-2	6040697	CC1=C(C(=O)c2ccccc2)C(c2ccc([N+](=O)[O-])cc2)NC(=O)N1
51317	ChemBridge ES550-2	6040707	COc1ccccc1C1C(C(=O)c2ccc(Br)cc2)=C(O)C(=O)N1c1ccccc1
51318	ChemBridge ES550-2	6040830	Cc1ccc(OCC(=O)Nc2ccc([N+](=O)[O-])cc2Cl)cc1C
51319	ChemBridge ES550-2	6040833	CSc1ccc(CN2CCN(S(=O)(=O)c3ccccc3)CC2)cc1
51320	ChemBridge ES550-2	6040863	CC(C)(C)NC(=O)c1ccccc1NC(=O)c1ccccc1I
51321	ChemBridge ES550-2	6040866	Cc1cccc(OCC(=O)N2CCN(C3CCC(c4ccccc4)CC3)CC2)c1
51322	ChemBridge ES550-2	6040915	CCCCOc1ccc(-c2nc(-c3ccc(C)cc3)no2)cc1
51323	ChemBridge ES550-2	6040947	O=C(c1cccc(F)c1F)n1nnc2ccccc21
51324	ChemBridge ES550-2	6040971	CCOP(=O)(OCC)C1(O)C(=O)Nc2ccccc21
51325	ChemBridge ES550-2	6041006	CC(=O)OCCCN1C(=O)c2ccc(C(=O)c3ccc4c(c3)C(=O)N(CCCOC(C)=O)C4=O)cc2C1=O
51326	ChemBridge ES550-2	6041059	COc1cc(OC)c(OC)cc1CN1CCN(C(=O)c2cccs2)CC1
51327	ChemBridge ES550-2	6041124	CCCc1nc(-c2ccc(C)cc2)no1
51328	ChemBridge ES550-2	6041167	Cc1cn2c3ccccc3n(CCN3CCCCC3)c2n1.Cl.Cl
51329	ChemBridge ES550-2	6041233	O=C(c1ccccc1Cl)N1N=C(C2CCCCC2)CC1(O)C(F)(F)F
51330	ChemBridge ES550-2	6041250	O=C(C(c1ccccc1)c1ccccc1)N1CCN(C2CCCCCC2)CC1
51331	ChemBridge ES550-2	6041300	Cn1cnnc1SCC(=O)Nc1ccc(C=Cc2ccccc2)cc1
51332	ChemBridge ES550-2	6041303	Cc1no[n+]([O-])c1COc1ccc(C=C2N=C(c3ccccc3)OC2=O)cc1
51333	ChemBridge ES550-2	6041375	CCN(CC)CCCn1c(-c2ccc(Br)cc2)cn2c3ccccc3nc12.Cl.Cl
51334	ChemBridge ES550-2	6041387	O=C(CSc1ccccn1)Nc1ccc2c(c1)C(=O)c1ccccc1C2=O
51335	ChemBridge ES550-2	6041427	COc1cc(CN2CCN(C(=O)c3cccc4ccccc34)CC2)cc(OC)c1O
51336	ChemBridge ES550-2	6041432	C=CCc1ccccc1OCCSc1nc2ccc([N+](=O)[O-])cc2s1
51337	ChemBridge ES550-2	6041434	CCOc1ccc(C2C(C(=O)c3ccc([N+](=O)[O-])cc3)=C(O)C(=O)N2CCCCCC(=O)O)cc1
51338	ChemBridge ES550-2	6041442	CC1(C)Nc2ccccc2N(CC(=O)N2CCOCC2)C1=O
51339	ChemBridge ES550-2	6041479	Cc1nnc(SCC(=O)Nc2nc3ccccc3s2)s1
51340	ChemBridge ES550-2	6041569	Cc1cccc(OCC(=O)N2CCN(Cc3cccc([N+](=O)[O-])c3)CC2)c1
51341	ChemBridge ES550-2	6041633	c1ccc(CN2CCC(N3CCN(C4CCCC4)CC3)CC2)cc1
51342	ChemBridge ES550-2	6041644	COc1ccc(C2(O)CC(C)=NN2C(=O)OC(C)(C)C)cc1
51343	ChemBridge ES550-2	6041650	Oc1ccccc1Nc1nnc(-c2ccccc2)c2ccccc12
51344	ChemBridge ES550-2	6041669	O=C(CSc1ccccn1)Nc1nc2ccccc2s1
51345	ChemBridge ES550-2	6041687	Br.N=c1n(CCN2CCCCC2)c2ccccc2n1CC(=O)c1cccc([N+](=O)[O-])c1
51346	ChemBridge ES550-2	6041775	COc1ccc2[nH]c(SCC(=O)Nc3ccccc3Br)nc2c1
51347	ChemBridge ES550-2	6041848	CC(=O)Nc1cc2cc(Cl)ccc2oc1=O
51348	ChemBridge ES550-2	6041865	CCn1c2ccccc2c2cc(CN3CCN(C(=O)CC(C)C)CC3)ccc21
51349	ChemBridge ES550-2	6041904	CCN(CC)CCCN1C(=O)CSC1c1ccc2c(c1)OCO2.Cl
51350	ChemBridge ES550-2	6041961	COc1ccc(OCC(=O)N2CCN(Cc3cccc(Oc4ccccc4)c3)CC2)cc1
51351	ChemBridge ES550-2	6042038	COc1ccc(CCN2C(=O)CSC2c2ccc([N+](=O)[O-])cc2)cc1OC
51352	ChemBridge ES550-2	6042142	O=C(C(c1ccccc1)c1ccccc1)N1CCN(Cc2ccccc2Br)CC1
51353	ChemBridge ES550-2	6042169	CCCC(=O)c1ccc(N2CCN(C(=O)c3ccc(Cl)cc3Cl)CC2)c(F)c1
51354	ChemBridge ES550-2	6042184	CCOc1ccc(CN2CCN(C(=O)c3ccccc3OC)CC2)cc1
51355	ChemBridge ES550-2	6042217	CN1c2ccccc2N(Cc2ccccc2)C(=O)C1(C)C
51356	ChemBridge ES550-2	6042239	O=C(c1cccc(Br)c1)N1N=C(C2CCCCC2)CC1(O)C(F)(F)F
51357	ChemBridge ES550-2	6042288	CCCn1c(C(O)c2ccc(OCc3ccccc3)cc2)nc2ccccc21
51358	ChemBridge ES550-2	6042289	Cc1ccnc(NC(=O)c2ccccc2NC(=O)c2ccccc2)c1
51359	ChemBridge ES550-2	6042312	Brc1ccc(CN2C3=NCCCN3c3ccccc32)cc1.Cl
51360	ChemBridge ES550-2	6042313	COc1ccc(-c2cn3c4ccccc4nc3n2CCCN2CCCC2)cc1.Cl.Cl
51361	ChemBridge ES550-2	6042336	CC(=O)C1=C(O)C(=O)N(CC2CCCO2)C1c1ccccc1
51362	ChemBridge ES550-2	6042355	COc1ccc(C(=O)N2c3ccccc3N(Cc3ccc([N+](=O)[O-])cc3)C(=O)C2(C)C)cc1
51363	ChemBridge ES550-2	6042394	COc1ccc(C2=NN(C(=O)OC(C)(C)C)C(O)(C(F)(F)F)C2)cc1
51364	ChemBridge ES550-2	6042445	O=S(=O)(c1ccccc1)N1CCN(C2CCCC2)CC1
51365	ChemBridge ES550-2	6042462	O=S(=O)(c1ccccc1)N1CCN(Cc2ccc(Br)cc2)CC1
51366	ChemBridge ES550-2	6042495	c1ccc(CN2CCN(C3CCCCCC3)CC2)nc1
51367	ChemBridge ES550-2	6042500	C1=CC2CC1CC2CN1CCN(C2CCC(c3ccccc3)CC2)CC1
51368	ChemBridge ES550-2	6042608	CC(=O)Nc1ccc(NC(=O)C=CC(=O)O)cc1Cl
51369	ChemBridge ES550-2	6042656	Cc1c(CCNC(=O)c2ccccc2)c2ccccc2n1Cc1ccccc1
51370	ChemBridge ES550-2	6042692	CC(=O)C1=C(O)C(=O)N(CC2CCCO2)C1c1ccc(C)cc1
51371	ChemBridge ES550-2	6042742	O=C(c1ccc(Cl)cc1)N1N=C(C2CCCCC2)CC1(O)C(F)(F)F
51372	ChemBridge ES550-2	6042760	O=C(COc1ccc(Br)cc1)N1CCN(Cc2ccccc2Cl)CC1
51373	ChemBridge ES550-2	6042788	NC(=O)c1cc(NC(=O)c2cc(C(F)(F)F)cc(C(F)(F)F)c2)ccc1Cl
51374	ChemBridge ES550-2	6042830	O=C(C1=C(O)C(=O)N(CCCn2ccnc2)C1c1ccc(Br)cc1)c1ccc(Cl)cc1
51375	ChemBridge ES550-2	6042883	CCC1=NN(C(=O)OC(C)(C)C)C(O)(c2ccncc2)C1
51376	ChemBridge ES550-2	6042894	Cc1ccccc1-c1nc(-c2ccccn2)no1
51377	ChemBridge ES550-2	6042906	COc1ccc(CC(=O)N2N=C(C3CCCCC3)CC2(O)C(F)(F)F)cc1
51378	ChemBridge ES550-2	6042976	CC1(C)C(=O)N(Cc2ccc(Cl)c(Cl)c2)c2ccccc2N1C(=O)c1ccc(Br)cc1
51379	ChemBridge ES550-2	6043000	COc1ccc2[nH]c(SCC(=O)Nc3cc(C)ccc3C)nc2c1
51380	ChemBridge ES550-2	6043019	Cc1cccc(CN2CCN(S(=O)(=O)c3ccc(Cl)cc3)CC2)c1
51381	ChemBridge ES550-2	6043075	Cc1ccc([N+](=O)[O-])cc1-c1[nH]c(-c2ccc(C#N)cc2)nc1-c1ccccc1
51382	ChemBridge ES550-2	6043117	CC1CCN(c2cc(N3CCN(C(=O)c4ccc(Br)cc4)CC3)c([N+](=O)[O-])cc2F)CC1
51383	ChemBridge ES550-2	6043168	Cc1ccccc1OCc1nnc(N)s1
51384	ChemBridge ES550-2	6043172	Cc1no[n+]([O-])c1COc1ccc(C=C(C#N)C(N)=O)cc1
51385	ChemBridge ES550-2	6043216	CCOc1cc(C=C2C(=O)N(c3cccc(C(=O)O)c3)N=C2C)cc(Br)c1O
51386	ChemBridge ES550-2	6043228	CC(C)N1CCN(C(=O)c2ccccc2)CC1
51387	ChemBridge ES550-2	6043281	CCOC(=O)c1cc(CC)sc1NC(=O)c1ccc(N2CCN(Cc3ccccc3)CC2)c([N+](=O)[O-])c1
51388	ChemBridge ES550-2	6043318	Cc1ccc(N2NC(=O)C(=Cc3ccc(F)cc3)C2=O)cc1Cl
51389	ChemBridge ES550-2	6043335	CC1(C)C(=O)N(Cc2ccc([N+](=O)[O-])cc2)c2ccccc2N1C(=O)c1ccc(Br)cc1
51390	ChemBridge ES550-2	6043344	Cc1ccc2[nH]c(SCc3ccc(Br)cc3)nc2c1
51391	ChemBridge ES550-2	6043432	COC(=O)c1cccc(NC(=O)c2ccccc2Br)c1
51392	ChemBridge ES550-2	6043438	CCN(CC)c1ccc(N2C(=O)C(=Cc3ccc(C(=O)OC)cc3)SC2=S)cc1
51393	ChemBridge ES550-2	6043477	CCN1CCN(C2CC(=O)N(c3ccccc3)C2=O)CC1
51394	ChemBridge ES550-2	6043496	CCN1CCN(CC(O)COc2cc(C)ccc2C(C)C)CC1.Cl.Cl
51395	ChemBridge ES550-2	6043505	CCOC(=O)C=CC(=O)Nc1sc2c(c1C#N)CCC2
51396	ChemBridge ES550-2	6043567	CCC(=O)Nc1ccc(C(=O)NN=Cc2ccc(C#N)cc2)cc1
51397	ChemBridge ES550-2	6043587	O=C(NN=Cc1cc(Br)c(O)c(Br)c1)NC12CC3CC(CC(C3)C1)C2
51398	ChemBridge ES550-2	6043596	CCCCOC(=O)c1cccc(NC(=S)NC(=O)c2ccccc2)c1
51399	ChemBridge ES550-2	6043601	CC(=O)Cc1cc(O)c2ccccc2c1OC(=O)c1ccc(C)cc1
51400	ChemBridge ES550-2	6043609	CCN(CC)C(=O)C12CC3CC(C1)CC(C(=O)N(CC)CC)(C3)C2
51401	ChemBridge ES550-2	6043615	CCN(CC)c1ccc(N2C(=O)C(=Cc3ccccc3Cl)SC2=S)cc1
51402	ChemBridge ES550-2	6043633	O=C1NCC2=C1C(c1ccccc1O)Nc1ccccc1N2
51403	ChemBridge ES550-2	6043665	Cc1ccc(NC(=O)COc2cc(Cl)ccc2Cl)c(C)c1
51404	ChemBridge ES550-2	6043689	O=C(Nc1ccccc1C(=O)Nc1ccc(Br)cn1)c1ccccc1Cl
51405	ChemBridge ES550-2	6043699	Cc1ccc(C)c(OCC(O)CN2CCN(CCN3C(=O)c4cccc5cccc(c45)C3=O)CC2)c1.Cl.Cl
51406	ChemBridge ES550-2	6043703	CCOC(=O)c1c(C)n(C)c2c(C)cc(O)c(OC(C)=O)c12
51407	ChemBridge ES550-2	6043706	CCc1ccc(OCC(=O)Nc2ccc(Cl)cn2)cc1
51408	ChemBridge ES550-2	6043718	CC1=NN(c2ccc([N+](=O)[O-])cc2)C(=O)C1=CNCc1ccccc1
51409	ChemBridge ES550-2	6043730	COc1cc(NC(=O)C(C(C)C)N2C(=O)c3ccccc3C2=O)c(OC)cc1Cl
51410	ChemBridge ES550-2	6043736	CCN(CC)Cc1c(-c2ccccc2)c2cc([N+](=O)[O-])ccc2n1C.Cl
51411	ChemBridge ES550-2	6043761	Oc1c(Br)cc(Br)cc1C=NNc1nc2ccccc2[nH]1
51412	ChemBridge ES550-2	6043772	O=C(Nc1cccc2cccnc12)NC1CCCCC1
51413	ChemBridge ES550-2	6043819	COc1cc([N+](=O)[O-])cc(C=NNC(=O)NC23CC4CC(CC(C4)C2)C3)c1O
51414	ChemBridge ES550-2	6043824	N#Cc1c(NCc2ccccc2)ncc2c1Nc1ccccc1C2
51415	ChemBridge ES550-2	6043850	O=[N+]([O-])c1cc(Br)cc(C=NNc2nc3ccccc3[nH]2)c1O
51416	ChemBridge ES550-2	6043852	CC1(C)OC(=O)C(=Cc2ccc3c(c2)OCO3)C(=O)O1
51417	ChemBridge ES550-2	6043883	CCc1ccccc1NC(=O)COc1cc(Cl)ccc1Cl
51418	ChemBridge ES550-2	6043893	Cc1cccc(NC(=O)CCC(=O)NN=Cc2cc(Cl)ccc2O)c1
51419	ChemBridge ES550-2	6043973	Cc1cc(C)c(C(=O)C=Cc2ccc(-c3ccccc3)o2)cc1C
51420	ChemBridge ES550-2	6043981	CC(NC(=O)C12CC3(C)CC(C)(CC(C)(C3)C1)C2)C(=O)O
51421	ChemBridge ES550-2	6043982	Cc1cc(Cl)c2[nH]c3c(c2c1)CCCC3=O
51422	ChemBridge ES550-2	6044010	CCOC(=O)C1CCC(=O)C=C1N1CCOCC1
51423	ChemBridge ES550-2	6044011	O=C(NN=Cc1cc([N+](=O)[O-])cc(Br)c1O)C(=Cc1ccc2c(c1)OCO2)NC(=O)c1ccccc1
51424	ChemBridge ES550-2	6044012	CCCCOC(=O)c1cccc(NC(=O)c2ccc([N+](=O)[O-])cc2Cl)c1
51425	ChemBridge ES550-2	6044059	Cc1cc(NS(=O)(=O)c2ccc(NC(=O)c3ccccc3I)cc2)no1
51426	ChemBridge ES550-2	6044065	CCN1CCn2c3c(c4cc(Cl)ccc42)CCCC31.Cl
51427	ChemBridge ES550-2	6044076	Cc1cc(OCC(O)CN2CCN(c3ccccn3)CC2)cc(C)c1Cl.Cl.Cl
51428	ChemBridge ES550-2	6044085	CCCCOC(=O)c1cccc(NC(=O)C(F)(F)F)c1
51429	ChemBridge ES550-2	6044106	CCOC(=O)c1c(CN2CCOCC2)n(-c2ccccc2)c2cc(Br)c(O)cc12.Cl
51430	ChemBridge ES550-2	6044165	CCCCOC(=O)c1cccc(NC(=S)NC(=O)c2cccc(Cl)c2)c1
51431	ChemBridge ES550-2	6044191	O=C(NN=Cc1cc([N+](=O)[O-])ccc1O)NC12CC3CC(CC(C3)C1)C2
51432	ChemBridge ES550-2	6044199	CC(Nc1n[nH]c(=O)[nH]c1=O)C(=O)NN=Cc1cccc([N+](=O)[O-])c1
51433	ChemBridge ES550-2	6044205	Cl.Cl.OC(COCc1ccc(Cl)cc1)CN1CCN(c2ccccc2)CC1
51434	ChemBridge ES550-2	6044207	O=[N+]([O-])c1cc([N+](=O)[O-])c2oc(-c3ccccc3)c(Br)c2c1O
51435	ChemBridge ES550-2	6044210	O=C(CSc1n[nH]c(=O)[nH]c1=O)NN=Cc1ccc(O)cc1
51436	ChemBridge ES550-2	6044231	CCN1CCn2c3c(c4cccc(C)c42)CCCC31.Cl
51437	ChemBridge ES550-2	6044262	C=CCc1cccc(C=NNC(=O)NC23CC4CC(CC(C4)C2)C3)c1O
51438	ChemBridge ES550-2	6044278	Cc1ccc(OCC(O)CN(CCO)CCO)cc1C.Cl
51439	ChemBridge ES550-2	6044289	O=C1CC(c2ccccc2Cl)c2c(ccc3ccccc23)N1
51440	ChemBridge ES550-2	6044299	CC(C)NCC(O)COC1CCC(C(C)(C)C)CC1.Cl
51441	ChemBridge ES550-2	6044305	Cl.Cl.OC(COCC1COc2ccccc2O1)CN1CCN(c2ccccn2)CC1
51442	ChemBridge ES550-2	6044310	Cc1ccc(OCC(O)CN2CCN(C)CC2)cc1C.Cl.Cl
51443	ChemBridge ES550-2	6044321	CCCOC(=O)C1=C(C)NC2=C(C(=O)CC(C)(C)C2)C1c1ccc(OC)cc1OC
51444	ChemBridge ES550-2	6044339	Oc1c(Cl)cc(Cl)cc1C=NNc1nc2ccccc2[nH]1
51445	ChemBridge ES550-2	6044357	Cc1ccc(C23CC4CC(CC(C(=O)NN=Cc5cccs5)(C4)C2)C3)cc1
51446	ChemBridge ES550-2	6044367	COc1c(Cl)ccc(Cl)c1C(=O)Nc1ccc(Br)cc1
51447	ChemBridge ES550-2	6044395	CC1=C(C(=O)OCCc2ccccc2)C(c2ccsc2)NC(=O)N1C
51448	ChemBridge ES550-2	6044402	CC(=O)Nc1cc(NC(C)=O)cc(C(=O)O)c1
51449	ChemBridge ES550-2	6044410	Cc1cc(Cl)ccc1OCC(O)CN(CCO)CCO.Cl
51450	ChemBridge ES550-2	6044413	CCc1ccc(NC(=O)c2c(Cl)ccc(Cl)c2OC)cc1
51451	ChemBridge ES550-2	6044417	CC(C=Cc1ccccc1)=NN=C1NC(=O)C(Cc2ccccc2)S1
51452	ChemBridge ES550-2	6044421	O=C(CCOc1ccccc1)NCc1ccco1
51453	ChemBridge ES550-2	6044426	C=CCc1cccc(C=NNC(=O)CCC(=O)Nc2ccc(OCC)cc2)c1O
51454	ChemBridge ES550-2	6044440	O=C(Nc1ccccc1C(=O)Nc1ccc(Cl)cc1)c1ccco1
51455	ChemBridge ES550-2	6044444	O=C(NC12CCC3CC(CC(C3)C1)C2)c1ccc(Br)cc1
51456	ChemBridge ES550-2	6044446	CC(Oc1cccc(Cl)c1)C(=O)Nc1ccccc1C(=O)N1CCCCCC1
51457	ChemBridge ES550-2	6044450	COc1cc([N+](=O)[O-])cc(C=NNC(=O)CCC(=O)Nc2ccc(Br)cc2)c1O
51458	ChemBridge ES550-2	6044461	CC(C)(C)CC(C)(C)NCC(O)COc1ccccc1C(C)(C)C.Cl
51459	ChemBridge ES550-2	6044462	O=C1C(=Cc2ccc(-c3ccc(Cl)cc3)o2)SC(=S)N1Cc1ccccc1
51460	ChemBridge ES550-2	6044484	CC(=O)NCCNC=C1C=C2C(=O)c3ccccc3N2C1=O
51461	ChemBridge ES550-2	6044498	CCCOC(=O)c1ccc(NC(=S)NC(=O)c2ccccc2Cl)cc1
51462	ChemBridge ES550-2	6044537	CCN(CC)c1ccc(C2C3=C(CC(c4ccco4)CC3=O)Nc3ccccc3N2C(=O)C(F)(F)F)cc1
51463	ChemBridge ES550-2	6044542	Cc1ccc(C)c(OCC(O)CN2C(C)CCCC2C)c1.Cl
51464	ChemBridge ES550-2	6044562	Cl.Cl.OC(COCc1ccc(Cl)cc1)CN1CCN(Cc2ccccc2)CC1
51465	ChemBridge ES550-2	6044631	O=C(OC1CCCCC1)c1ccc(NC(=O)c2ccco2)cc1
51466	ChemBridge ES550-2	6044647	COc1ccc(C(=O)NC(C(=O)NN)C23CC4CC(CC(C4)C2)C3)cc1
51467	ChemBridge ES550-2	6044702	CC(C)c1ccc(OCC(O)CN2CCN(c3ccccn3)CC2)cc1.Cl.Cl
51468	ChemBridge ES550-2	6044717	Cc1ccc(OCC(O)CN2CCN(c3ccccc3)CC2)c(C)c1.Cl.Cl
51469	ChemBridge ES550-2	6044718	Cc1ccc(OCC(O)CN2CCN(CCN3C(=O)c4cccc5cccc(c45)C3=O)CC2)c(C)c1.Cl.Cl
51470	ChemBridge ES550-2	6044755	Cc1ccc(C)c(OCC(O)CNC(C)C)c1.Cl
51471	ChemBridge ES550-2	6044786	CCOC(=O)c1c(C)n(-c2ccccc2)c2cc(Br)c(OC)c(OC)c12.Cl
51472	ChemBridge ES550-2	6044794	CC1(C)CC(=O)C(=CNCC2CCNCC2)C(=O)C1
51473	ChemBridge ES550-2	6044807	O=C(COc1cccc(Cl)c1)NC(c1ccccc1)c1ccccc1
51474	ChemBridge ES550-2	6044808	CC1(C)CC(=O)CC(=NNC(=O)c2ccc(Cl)cc2)C1
51475	ChemBridge ES550-2	6044844	CCOC(=O)CN1C(=O)C(=C2SC(=S)N(c3ccc(Br)cc3)C2=O)c2ccccc21
51476	ChemBridge ES550-2	6044867	CCOc1ccccc1C1C2=C(CC(c3ccc(OC)cc3)CC2=O)Nc2ccccc2N1C(=O)C(F)(F)F
51477	ChemBridge ES550-2	6044891	O=C(c1cc(F)c(F)cc1Cl)N1CCN(c2ccccc2)CC1
51478	ChemBridge ES550-2	6044944	Cc1ccc(C(C)C)c(OCC(=O)Nc2ccc(F)cc2)c1
51479	ChemBridge ES550-2	6044951	Cc1ccc(NC(=O)COc2ccccc2Cl)cc1[N+](=O)[O-]
51480	ChemBridge ES550-2	6044973	Cc1cc(OCC(=O)NN=Cc2ccc(O)c([N+](=O)[O-])c2)ccc1Cl
51481	ChemBridge ES550-2	6044990	CCN(CC)c1ccc(N2C(=O)C(=Cc3ccc(C(=O)O)cc3)SC2=S)cc1
51482	ChemBridge ES550-2	6044992	CCN1C(=O)C(=C2CCCCN2)c2ccccc21
51483	ChemBridge ES550-2	6044993	Cc1cc(OCC(O)CN(CCO)CCO)cc(C)c1Cl.Cl
51484	ChemBridge ES550-2	6045011	CCOC(=O)COc1cccc2nsnc12
51485	ChemBridge ES550-2	6045061	CC(CNS(=O)(=O)c1ccccc1)c1ccccc1
51486	ChemBridge ES550-2	6045067	O=C(COc1cc(Cl)ccc1Cl)Nc1cccc([N+](=O)[O-])c1
51487	ChemBridge ES550-2	6045075	Cc1ccc(C)c(OCC(O)CN2CC(C)OC(C)C2)c1.Cl
51488	ChemBridge ES550-2	6045118	O=C(NN(C(=O)C1CC1)c1nc2ccccc2s1)C1CC1
51489	ChemBridge ES550-2	6045121	Cl.Cl.SC(COCc1ccccc1)CN1CCN(Cc2ccc3c(c2)OCO3)CC1
51490	ChemBridge ES550-2	6045165	S=C(NCCCn1ccnc1)Nc1ccccc1
51491	ChemBridge ES550-2	6045172	c1ccc2c(Nc3ccc4c(c3)OCO4)c3ccccc3nc2c1
51492	ChemBridge ES550-2	6045186	COc1ccc(OC)c(NC(=O)COc2ccc(C(C)C)cc2)c1
51493	ChemBridge ES550-2	6045208	CCN1CCN(CC(O)COCC2COc3ccccc3O2)CC1.Cl.Cl
51494	ChemBridge ES550-2	6045235	COc1ccc(NC(=S)NCCc2ccccc2)cc1
51495	ChemBridge ES550-2	6045258	CCCOC(=O)c1ccc(NC(=S)NC(=O)c2ccccc2C)cc1
51496	ChemBridge ES550-2	6045269	CC1CCC(C(C)C)C(OCC(O)CN2CCc3ccccc3C2)C1.Cl
51497	ChemBridge ES550-2	6045273	COc1ccc(CCNC(=O)Nc2ccccc2Cl)cc1OC
51498	ChemBridge ES550-2	6045284	Cl.Cl.O=C1c2cccc3cccc(c23)C(=O)N1CCN1CCN(CC(O)COCc2ccccc2)CC1
51499	ChemBridge ES550-2	6045301	CCOC(=O)c1c(CN(CC)CC)n(-c2ccc(C)cc2)c2cc(Br)c(OC(C)=O)cc12.Cl
51500	ChemBridge ES550-2	6045327	Cl.OC(COc1ccc2c(c1)OCO2)CN1CCN(Cc2ccccc2)CC1
51501	ChemBridge ES550-2	6045336	C=CCNC(=O)C=Cc1ccc(C(C)C)cc1
51502	ChemBridge ES550-2	6045338	Cc1ccc(OCC(O)CN(CCO)CCO)c(C)c1.Cl
51503	ChemBridge ES550-2	6045343	Cn1c2c(c3ccccc31)CCCC2NC=O
51504	ChemBridge ES550-2	6045345	Cc1cc(C)cc(OCC(O)CN(CCO)CCO)c1.Cl
51505	ChemBridge ES550-2	6045384	O=C(Nc1ccc(S(=O)(=O)Nc2nccc(C=Cc3ccc(Cl)cc3)n2)cc1)c1ccc(Br)cc1
51506	ChemBridge ES550-2	6045400	Cl.c1cc2c(cc1C1CCCCC1)c1c3n2CCNC3=NCC1
51507	ChemBridge ES550-2	6045405	CCCCCCCNC1CC(=O)N(c2ccc(C(=O)OC)cc2)C1=O
51508	ChemBridge ES550-2	6045410	NS(=O)(=O)c1ccc(CNC2CC(=O)N(c3ccc(I)cc3)C2=O)cc1
51509	ChemBridge ES550-2	6045411	CCOC(=O)c1c(Cl)cc(Cl)c(N)c1[N+](=O)[O-]
51510	ChemBridge ES550-2	6045442	CCN(CC)CCNC(=O)c1cc(OC)c(OC)c(OC)c1
51511	ChemBridge ES550-2	6045458	CC(C)c1ccc(OCC(=O)Nc2ccccc2Cl)cc1
51512	ChemBridge ES550-2	6045467	O=C(NCCOc1ccc(F)cc1)C(c1ccccc1)c1ccccc1
51513	ChemBridge ES550-2	6045487	CC(C)(C)CC(C)(C)c1ccc(OCC(=O)NNC(=O)CCOc2ccccc2)cc1
51514	ChemBridge ES550-2	6045488	CCOC(=O)c1c(NC(=O)c2ccc(Cl)c([N+](=O)[O-])c2)sc(C(=O)Nc2ccccc2F)c1C
51515	ChemBridge ES550-2	6045495	O=C(NN=Cc1cc(Cl)cc([N+](=O)[O-])c1O)NC12CC3CC(CC(C3)C1)C2
51516	ChemBridge ES550-2	6045508	CC(C)COC(=O)c1ccc(NC(=O)C(F)(F)F)cc1
51517	ChemBridge ES550-2	6045589	CC(C)(C)C(=O)C=Cc1ccc([N+](=O)[O-])cc1
51518	ChemBridge ES550-2	6045603	CC1CCC(C(C)C)C(OCC(O)CN2CCN(CCN3C(=O)c4cccc5cccc(c45)C3=O)CC2)C1.Cl.Cl
51519	ChemBridge ES550-2	6045653	O=C(NN=Cc1cccc([N+](=O)[O-])c1O)C(=Cc1ccc2c(c1)OCO2)NC(=O)c1ccccc1
51520	ChemBridge ES550-2	6045659	Cc1cc(=O)[nH]c(NN=Cc2ccc(Br)cc2)n1
51521	ChemBridge ES550-2	6045664	CCOc1ccccc1C(=O)Nc1ccc(C(=O)OC2CCCCC2)cc1
51522	ChemBridge ES550-2	6045672	CCCCOC(=O)c1cccc(NC(=O)c2c(C)cc(C)cc2C)c1
51523	ChemBridge ES550-2	6045679	CC1CCCC(C)N1CC(O)COC1CCC(C(C)(C)C)CC1.Cl
51524	ChemBridge ES550-2	6045687	CCCCOC(=O)c1cccc(NC(=O)Oc2ccccc2)c1
51525	ChemBridge ES550-2	6045704	CCCOC(=O)c1ccc(NC(=S)NC(=O)c2cccc(Cl)c2)cc1
51526	ChemBridge ES550-2	6045708	CCN(CC)CC(O)COc1cc(C)ccc1C(C)C.Cl
51527	ChemBridge ES550-2	6045710	COC(=O)C1=C(C)N(C)C(C)=C(C(=O)OC)C1c1ccc(C(=O)OC)cc1
51528	ChemBridge ES550-2	6045712	Cc1ccc(OCC(=O)Nc2ccc(C(=O)OC3CCCCC3)cc2)cc1
51529	ChemBridge ES550-2	6045721	CC(C)NC(=O)COc1cccc(Cl)c1
51530	ChemBridge ES550-2	6045724	CCCCOC(=O)Cn1c(=N)n(CCN(CC)CC)c2ccccc21
51531	ChemBridge ES550-2	6045729	O=c1[nH]nc(SCc2c(F)cccc2Cl)c(=O)[nH]1
51532	ChemBridge ES550-2	6045733	CCOc1c(C=C(C#N)C#N)c2ccccc2n1CC
51533	ChemBridge ES550-2	6045735	O=C(Nc1ccc(O)cc1)Nc1ccc(Cl)cc1
51534	ChemBridge ES550-2	6045737	CCOC(=O)C=CC(=O)Nc1sc(Cc2ccccc2)c(C)c1C(N)=O
51535	ChemBridge ES550-2	6045739	Cc1ccc(C23CC4CC(CC(C(=O)CN5CCCC5)(C4)C2)C3)cc1.Cl
51536	ChemBridge ES550-2	6045741	CC(Nc1n[nH]c(=O)[nH]c1=O)C(=O)NN=CC1CC=CCC1
51537	ChemBridge ES550-2	6045744	COc1ccc(C2CC(=O)C3=C(C2)Nc2ccccc2NC3c2ccc(O)cc2)cc1
51538	ChemBridge ES550-2	6045745	CC(=O)c1cccc(NC(=O)c2cc(C(=O)Nc3cccc(C(C)=O)c3)cc(N3C(=O)c4ccccc4C3=O)c2)c1
51539	ChemBridge ES550-2	6045748	O=C(COc1ccc([N+](=O)[O-])cc1)NNC(=O)C1CCCCC1C(=O)O
51540	ChemBridge ES550-2	6045787	Cc1cc(C)cc(NC(=O)COc2cccc(Cl)c2)c1
51541	ChemBridge ES550-2	6045798	COc1cc(C=Nn2cnnc2)ccc1OC(=O)c1ccco1
51542	ChemBridge ES550-2	6045808	CCOC(=O)c1cccc(NC(=O)COc2ccc(C(C)C)cc2)c1
51543	ChemBridge ES550-2	6045823	O=C(OC1C(C2COC3(CCCCC3)O2)OC2OC3(CCCCC3)OC21)c1ccccc1
51544	ChemBridge ES550-2	6045833	Oc1cccc(C=NNc2nc3ccccc3[nH]2)c1
51545	ChemBridge ES550-2	6045834	CC(C)(C)c1cnnn1-c1ccc(C=O)cc1
51546	ChemBridge ES550-2	6045845	COc1cccc(NC(=O)C(CC(C)C)N2C(=O)c3ccccc3C2=O)c1
51547	ChemBridge ES550-2	6045849	CC(=O)NC(=Cc1ccccc1)C(=O)N1CCN(C(=O)C(=Cc2ccccc2)NC(C)=O)CC1
51548	ChemBridge ES550-2	6045868	COc1c(Cl)ccc(Cl)c1C(=O)Nc1ccc(OCc2ccccc2)cc1
51549	ChemBridge ES550-2	6045869	CC(C)(C)NCC(O)COCc1ccc(Cl)cc1.Cl
51550	ChemBridge ES550-2	6045882	Cc1ccc(NC(=O)COc2ccc(C(C)C)cc2)c(C)c1
51551	ChemBridge ES550-2	6045900	CN(C)NC(=O)C(NC(=O)c1ccccc1)C12CC3CC(CC(C3)C1)C2.Cl
51552	ChemBridge ES550-2	6045927	Cc1ccc(C23CC4CC(CC(C(=O)Nc5ccc(F)cc5F)(C4)C2)C3)cc1
51553	ChemBridge ES550-2	6045936	Cc1ccc2nc(-c3ccc(NC(=S)Nc4ccccc4)cc3)sc2c1
51554	ChemBridge ES550-2	6045954	CCN1CCN(CC(O)COCCC23CC4CC(CC(C4)C2)C3)CC1.Cl.Cl
51555	ChemBridge ES550-2	6045955	Cc1cccc(NC(=O)COc2cc(Cl)ccc2Cl)c1C
51556	ChemBridge ES550-2	6045962	O=C(O)C1OC2OC3(CCCCC3)OC2C2OC3(CCCCC3)OC12
51557	ChemBridge ES550-2	6045963	C=CCNC(=O)COc1ccc(Cl)c(C)c1
51558	ChemBridge ES550-2	6045969	C=CCc1ccc(OCC(O)CN2CCN(c3ccccc3)CC2)c(OC)c1.Cl.Cl
51559	ChemBridge ES550-2	6045983	COC(=O)c1ccccc1NC(=O)c1c(Cl)ccc(Cl)c1OC
51560	ChemBridge ES550-2	6045984	CCOC(=O)c1c(NC(=O)c2ccc(Cl)cc2Cl)sc(C(=O)Nc2ccc(OC)cc2)c1C
51561	ChemBridge ES550-2	6046014	Cc1ccc(C)c(OCC(O)CN2CCC(C)CC2)c1.Cl
51562	ChemBridge ES550-2	6046033	Cl.OC(COc1ccc2c(c1)OCO2)CN1CCN(c2ccccc2)CC1
51563	ChemBridge ES550-2	6046057	O=C(COc1cccc(Cl)c1)Nc1ccc([N+](=O)[O-])cc1
51564	ChemBridge ES550-2	6046071	NC(=O)c1c(NC(=O)COc2ccccc2Cl)sc2c1CCCC2
51565	ChemBridge ES550-2	6046130	CCc1cccc(C)c1NC(=O)COc1cccc(Cl)c1
51566	ChemBridge ES550-2	6046136	CCCOC(=O)C1=C(C)NC2=C(C(=O)CCC2)C1c1ccc(Cl)c(Cl)c1
51567	ChemBridge ES550-2	6046138	CC12CC3CC(C)(C1)CC(C(=O)Nc1nccs1)(C3)C2
51568	ChemBridge ES550-2	6046142	CC(C)C(C(=O)Nc1ccc(F)cc1)N1C(=O)c2ccccc2C1=O
51569	ChemBridge ES550-2	6046145	CCOC(=O)c1c(C)oc2cc(Br)c(OC(C)=O)c(OC(C)=O)c12
51570	ChemBridge ES550-2	6046147	O=C(COc1cc(Cl)ccc1Cl)Nc1ccc2c(c1)OCCO2
51571	ChemBridge ES550-2	6046153	COc1ccc(OC)c(C=CC(=O)Nc2cc(Cl)ccc2C)c1
51572	ChemBridge ES550-2	6046154	Cc1ccc(OCC(O)CN2CCCCC2)c(C)c1.Cl
51573	ChemBridge ES550-2	6046185	COc1cc(NC(=O)CN2C(=O)c3ccccc3C2=O)c(OC)cc1Cl
51574	ChemBridge ES550-2	6046187	COc1ccccc1NC(=O)c1c(Cl)ccc(Cl)c1OC
51575	ChemBridge ES550-2	6046207	CCOC(=O)Cc1csc(NC(=O)C=Cc2ccc(OC)cc2)n1
51576	ChemBridge ES550-2	6046218	COc1ccc(C=C2SC(=O)N(CCC(=O)N3CCN(C)CC3)C2=O)cc1
51577	ChemBridge ES550-2	6046229	Nc1ccc([N+](=O)[O-])cc1C(=O)c1ccc(Cl)cc1
51578	ChemBridge ES550-2	6046231	CC(C)c1ccccc1NC(=O)CCN1C(=O)c2ccccc2C1=O
51579	ChemBridge ES550-2	6046243	Cc1ccc(S(=O)(=O)NC(=O)Oc2ccc(C(C)(C)C)cc2)cc1
51580	ChemBridge ES550-2	6046254	O=C(COc1cccc(Cl)c1)NCCc1nc2ccccc2[nH]1
51581	ChemBridge ES550-2	6046264	O=c1oc2c(-c3cc(Cl)ccc3Cl)cc(O)cc2s1
51582	ChemBridge ES550-2	6046266	O=C1C(=Cc2c(Cl)cccc2Cl)SC(=S)N1c1ccc(F)cc1
51583	ChemBridge ES550-2	6046300	O=C1Nc2c(Br)cc(Br)cc2C1=NNC(=O)c1ccco1
51584	ChemBridge ES550-2	6046301	COc1ccc(C2CC(=O)C3=C(C2)Nc2ccccc2NC3c2ccc(C)cc2)cc1
51585	ChemBridge ES550-2	6046309	O=C(c1ccccc1)N1CCC(CNC=C2C(=O)N(c3nc4ccccc4s3)N=C2c2ccccc2)CC1
51586	ChemBridge ES550-2	6046312	CCOc1ccc(NC(=O)c2c(Cl)ccc(Cl)c2OC)cc1
51587	ChemBridge ES550-2	6046315	CCOC(=O)C1=C(C)N(C)C(=O)NC1c1cc2c(cc1[N+](=O)[O-])OCO2
51588	ChemBridge ES550-2	6046318	CCC(=O)N(Cc1ccc2c(c1)OCO2)C1CC(=O)N(c2ccc(Br)cc2)C1=O
51589	ChemBridge ES550-2	6046320	O=C(COc1cc(Cl)ccc1Cl)Nc1ccccc1C(F)(F)F
51590	ChemBridge ES550-2	6046321	O=C(NNc1nc(-c2ccccc2)c2cc(Br)ccc2n1)c1ccccc1
51591	ChemBridge ES550-2	6046322	CCCCCCCNC1CC(=O)N(c2ccc(Cl)cc2)C1=O
51592	ChemBridge ES550-2	6046323	COc1cc(OC)cc(C(=O)Nc2cc(C34CC5CC(CC(C5)C3)C4)ccc2C)c1
51593	ChemBridge ES550-2	6046384	CC(C)(C)C1CCC(OCC(O)CN2CCN(c3ccc(F)cc3)CC2)CC1.Cl.Cl
51594	ChemBridge ES550-2	6046386	O=C(CSc1n[nH]c(=O)[nH]c1=O)NN=Cc1cccs1
51595	ChemBridge ES550-2	6046430	Cl.OC(COCc1ccc(Cl)cc1)CN1CCCCC1
51596	ChemBridge ES550-2	6046440	CCOC(=O)Cn1c(C)nc2ccccc21
51597	ChemBridge ES550-2	6046443	CCN1CCN(CC(O)COc2ccc(Cl)cc2)CC1.Cl.Cl
51598	ChemBridge ES550-2	6046449	O=C(NC(C(=O)Nc1nccs1)C12CC3CC(CC(C3)C1)C2)c1ccccc1
51599	ChemBridge ES550-2	6046453	Cc1ccccc1NC(=O)c1c(NC(=S)Nc2ccccc2)sc2c1CCCCC2
51600	ChemBridge ES550-2	6046458	CC1CCCN(CC(O)COCc2ccccc2)C1.Cl
51601	ChemBridge ES550-2	6046475	COc1ccc(C2CC(=O)C3=C(C2)Nc2ccccc2NC3c2ccc(OCc3ccccc3)c(OC)c2)cc1
51602	ChemBridge ES550-2	6046482	CCN1C(=O)CC(N2CCN(c3ccc(Cl)cc3)CC2)C1=O
51603	ChemBridge ES550-2	6046483	COC(=O)c1ccc(N2C(=O)CC(NCc3ccccc3)C2=O)cc1
51604	ChemBridge ES550-2	6046490	CCOC(=O)c1c(C)sc(Sc2ccccc2[N+](=O)[O-])c1OC(C)=O
51605	ChemBridge ES550-2	6046495	CCCCOC(=O)c1cccc(NC(=O)COc2cc(C)cc(C)c2)c1
51606	ChemBridge ES550-2	6046503	O=C(OC1CCCCC1)c1ccc(NC(=O)c2ccccc2Cl)cc1
51607	ChemBridge ES550-2	6046523	CC(C)c1ccc(OCC(=O)Nc2cccc(C(F)(F)F)c2)cc1
51608	ChemBridge ES550-2	6046537	Cc1cc(OCC(=O)Nc2ccc(C(C)C)cc2)ccc1Cl
51609	ChemBridge ES550-2	6046540	O=C(COc1cc(Cl)ccc1Cl)Nc1ccc(F)cc1
51610	ChemBridge ES550-2	6046550	O=[N+]([O-])c1cc(-n2cnnn2)ccc1Sc1nnnn1-c1ccccc1
51611	ChemBridge ES550-2	6046553	Cl.O=S(=O)(OC1CN2CCC1CC2)c1ccccc1
51612	ChemBridge ES550-2	6046558	O=C(O)c1ccc(-c2cc([N+](=O)[O-])ccc2F)o1
51613	ChemBridge ES550-2	6046568	COc1ccc(NC(=S)NCCc2ccc(OC)c(OC)c2)cc1
51614	ChemBridge ES550-2	6046571	C=CCc1ccc(OCC(O)CN2CCC(Cc3ccccc3)CC2)c(OC)c1.Cl
51615	ChemBridge ES550-2	6046587	CC1(C)OC(=O)C(=CNC(CCC(=O)O)C(=O)O)C(=O)O1
51616	ChemBridge ES550-2	6046593	Cc1ccc(OCC(O)CN2CCN(Cc3ccccc3)CC2)c(C)c1.Cl.Cl
51617	ChemBridge ES550-2	6046595	CCCCOC(=O)c1cccc(NC(=O)c2cccc(Cl)c2)c1
51618	ChemBridge ES550-2	6046597	CCCCOC(=O)c1cccc(NC(=O)c2ccc(OC)cc2)c1
51619	ChemBridge ES550-2	6046642	CCN1CCN(CC(O)COc2c(C)cc(C)cc2C)CC1.Cl.Cl
51620	ChemBridge ES550-2	6046644	COc1ccc(-c2nc3c4c5c(sc4ncn3n2)C(C)(C)NC(C)(C)C5)cc1
51621	ChemBridge ES550-2	6046685	CCN1CCN(CC(O)COCc2ccccc2)CC1.Cl.Cl
51622	ChemBridge ES550-2	6046707	COc1ccc(NC(=O)C(C(C)C)N2C(=O)c3ccccc3C2=O)c(OC)c1
51623	ChemBridge ES550-2	6046740	Cc1ccc(OCC(=O)NC(C)c2ccccc2)cc1C
51624	ChemBridge ES550-2	6046755	COc1ccc(C=CC(=O)Nc2cc(C)cc(C)c2)cc1
51625	ChemBridge ES550-2	6046770	CCc1cccc(C)c1NC(=O)COc1ccc(C)c(C)c1
51626	ChemBridge ES550-2	6046808	O=C(CC12CC3CC(C1)CC(CC(=O)Nc1ccccc1Cl)(C3)C2)Nc1ccccc1Cl
51627	ChemBridge ES550-2	6046811	COC(=O)c1ccccc1NC(=O)C1CCCN1S(=O)(=O)c1ccc(C)cc1
51628	ChemBridge ES550-2	6046821	O=C1CC(c2ccc(Cl)cc2)CC2=C1C(c1cccc(F)c1)Nc1ccccc1N2
51629	ChemBridge ES550-2	6046822	Cc1cc(OCC(O)CNC(C)(C)CC(C)(C)C)cc(C)c1Cl.Cl
51630	ChemBridge ES550-2	6046864	Cc1cc(C)n(C(=O)C(C)Oc2ccc(Cl)cc2)n1
51631	ChemBridge ES550-2	6046868	CC(C)C(C(=O)Nc1ccccc1F)N1C(=O)c2ccccc2C1=O
51632	ChemBridge ES550-2	6046874	COC(=O)c1ccc(NC(=O)C(=Cc2ccccc2)c2ccccc2)cc1
51633	ChemBridge ES550-2	6046880	Cc1sc(NC(=O)c2ccccc2)c(C(N)=O)c1C
51634	ChemBridge ES550-2	6046885	O=C1C(=CNCCN2CCOCC2)C(C(F)(F)F)=NN1c1nc2ccccc2s1
51635	ChemBridge ES550-2	6046889	CC(=O)c1ccc(NC(=O)C23CC4CC(C2)CC(C(=O)Nc2ccc(C(C)=O)cc2)(C4)C3)cc1
51636	ChemBridge ES550-2	6046892	CCc1ccc(OCC(O)CN2CCN(c3ccccn3)CC2)cc1.Cl.Cl
51637	ChemBridge ES550-2	6046904	CCCOC(=O)c1ccc(NC(=S)NC(=O)c2ccc(Cl)cc2)cc1
51638	ChemBridge ES550-2	6046925	CCCOC(=O)C1=C(C)NC2=C(C(=O)CC(C)(C)C2)C1c1ccccc1I
51639	ChemBridge ES550-2	6046955	COC(=O)C1=C(C)N(C)C(C)=C(C(=O)OC)C1c1ccc([N+](=O)[O-])cc1
51640	ChemBridge ES550-2	6046965	CCOC(=O)c1ccccc1NC(=O)COc1ccc(C)cc1C(C)(C)C
51641	ChemBridge ES550-2	6046968	CCCCCCCN(C(=S)Nc1ccc(F)cc1)C1CC(=O)N(c2ccc(OCCC)cc2)C1=O
51642	ChemBridge ES550-2	6046971	O=C(Nc1ccccc1C(=O)Nc1cccnc1)c1ccccc1
51643	ChemBridge ES550-2	6046978	O=C(COc1cccc(Cl)c1)NCc1ccccc1
51644	ChemBridge ES550-2	6046998	COC(=O)c1ccc(N2C(=O)CC(Sc3nnc(C)[nH]3)C2=O)cc1
51645	ChemBridge ES550-2	6046999	Cc1ccsc1C1NC(=O)c2c(sc3c2CCCC3)N1
51646	ChemBridge ES550-2	6047000	COc1c(Cl)ccc(Cl)c1C(=O)NCc1ccccc1
51647	ChemBridge ES550-2	6047040	CC(=O)Nc1ccc2c(c1)C1C=CCC1C(C(=O)O)N2
51648	ChemBridge ES550-2	6047043	O=C(COc1cc(Cl)ccc1Cl)Nc1ccccc1F
51649	ChemBridge ES550-2	6047048	COc1cc(C2NC(=O)N(C)C(C)=C2C(=O)OCCOc2ccccc2)cc(Cl)c1O
51650	ChemBridge ES550-2	6047053	CCN(CC)c1ccc(C2C3=C(CC(c4ccc(OC)cc4)CC3=O)Nc3ccccc3N2C(C)=O)cc1
51651	ChemBridge ES550-2	6047070	COC(=O)c1ccccc1NC(=O)COc1cc(Cl)ccc1Cl
51652	ChemBridge ES550-2	6047080	O=C1CC(NCc2ccc(Cl)c(Cl)c2)C(=O)N1c1ccc(Cl)cc1
51653	ChemBridge ES550-2	6047093	Cc1ccc(C(C)C)c(OCC(=O)Nc2ccc(S(=O)(=O)Nc3onc(C)c3C)cc2)c1
51654	ChemBridge ES550-2	6047095	CC(=O)ON=C1C(=Cc2ccccc2OC(C)=O)N2CCC1CC2.Cl
51655	ChemBridge ES550-2	6047107	O=C(Nc1nnc(SCc2ccc(F)cc2)s1)c1ccccc1Br
51656	ChemBridge ES550-2	6047111	CC1=C(C(=O)OCC(C)C)C(c2ccc(OCc3ccccc3)cc2)C2=C(CCCC2=O)N1
51657	ChemBridge ES550-2	6047114	CCN1C(=O)C(=CNN=Cc2ccccc2)c2ccc(C3=NNC(=O)CC3)cc21
51658	ChemBridge ES550-2	6047116	O=c1oc(-c2ccccc2F)nc2ccccc12
51659	ChemBridge ES550-2	6047117	Cc1cccc(C)c1OCC(=O)NN=Cc1ccccc1[N+](=O)[O-]
51660	ChemBridge ES550-2	6047118	Cc1ccc(C(C)C)c(OCc2nnc(NC(=O)c3ccc(Br)cc3)s2)c1
51661	ChemBridge ES550-2	6047130	O=C(c1ccccc1)c1cccc(NC(=O)C2CCCCC2)c1
51662	ChemBridge ES550-2	6047131	CC(C)(C)c1ccccc1OCC(O)CN1CCN(c2ccccn2)CC1.Cl.Cl
51663	ChemBridge ES550-2	6047135	Cc1cc(Cl)ccc1OCC(O)CN1CCN(c2ccccn2)CC1.Cl.Cl
51664	ChemBridge ES550-2	6047138	COc1cc(Cl)cc(C=NNC(=O)C(=Cc2ccc3c(c2)OCO3)NC(=O)c2ccccc2)c1O
51665	ChemBridge ES550-2	6047144	COc1ccc(NC(=S)NCc2cccnc2)cc1
51666	ChemBridge ES550-2	6047148	CC(C=NNC(=O)CSc1n[nH]c(=O)[nH]c1=O)=Cc1ccccc1
51667	ChemBridge ES550-2	6047150	CCOC(=O)C1CCc2oc3ccc(O)cc3c2C1=O
51668	ChemBridge ES550-2	6047155	CC(=O)Nc1sc2c(c1C(=O)N1CCOCC1)CCCCC2
51669	ChemBridge ES550-2	6047176	Cc1ccc(N=C2SC(C(=O)O)CC(=O)N2C)cc1Cl
51670	ChemBridge ES550-2	6047179	CC(C)C(=O)Nc1ccc2c(c1)OCCO2
51671	ChemBridge ES550-2	6047182	CC(Nc1n[nH]c(=O)[nH]c1=O)C(=O)NN=Cc1c[nH]c2ccccc12
51672	ChemBridge ES550-2	6047190	O=C(Oc1ccccc1C=Nn1cnnc1)c1ccccc1Br
51673	ChemBridge ES550-2	6047191	Cc1ccc(OCC(=O)Nc2cccc(Cl)c2)cc1C
51674	ChemBridge ES550-2	6047196	O=C(c1ccc(-c2ccc([N+](=O)[O-])cc2)o1)N1CCOCC1
51675	ChemBridge ES550-2	6047217	O=C1CC(c2cccc(Cl)c2)c2cc(Br)c3ccccc3c2N1
51676	ChemBridge ES550-2	6047220	COc1ccc(C(=O)Nc2ccc(C(=O)OCC(C)C)cc2)cc1OC
51677	ChemBridge ES550-2	6047228	COc1ccc(CCNC(=S)Nc2ccc(Cl)cc2)cc1OC
51678	ChemBridge ES550-2	6047247	CCOC(=O)c1c(NC(=O)c2ccc(Cl)c([N+](=O)[O-])c2)sc(C(=O)Nc2ccccc2C(F)(F)F)c1C
51679	ChemBridge ES550-2	6047248	CCOC(=O)c1ccc(NC(=O)C2COc3ccccc3O2)cc1
51680	ChemBridge ES550-2	6047254	Cc1ccc(Cn2c3ccccc3n3cc(-c4ccc([N+](=O)[O-])cc4)nc23)cc1
51681	ChemBridge ES550-2	6047260	CN(C)C=C1N=C(c2ccc(C(C)(C)C)cc2)OC1=O
51682	ChemBridge ES550-2	6047263	CCOC(=O)c1c(NC(=O)c2ccc(Cl)c(Cl)c2)sc(C(=O)Nc2ccccc2)c1C
51683	ChemBridge ES550-2	6047267	O=C(COc1ccc(F)cc1)NC(C(=O)O)C12CC3CC(CC(C3)C1)C2
51684	ChemBridge ES550-2	6047274	Cc1cc(C)n(C(=O)COc2ccc(Br)cc2)n1
51685	ChemBridge ES550-2	6047276	CCOC(=O)c1c(NC(=O)c2cc3cc(Br)ccc3oc2=O)sc(C(C)=O)c1C
51686	ChemBridge ES550-2	6047280	CCc1ccccc1NC(=O)COc1ccc(C(C)C)cc1
51687	ChemBridge ES550-2	6047285	COC(=O)c1ccccc1NC(=O)CCOc1ccccc1
51688	ChemBridge ES550-2	6047286	COc1c(Br)cc2c(cc(C)n2C)c1O
51689	ChemBridge ES550-2	6047288	C=CCC(Nc1ccc(Cc2ccc(NC(CC=C)c3ccc(C)cc3)cc2)cc1)c1ccc(C)cc1.Cl.Cl
51690	ChemBridge ES550-2	6047297	O=C(NC(C(=O)NCc1ccccc1)C12CC3CC(CC(C3)C1)C2)c1ccc(F)cc1
51691	ChemBridge ES550-2	6047303	O=C1C(=O)N(CCc2ccccc2)c2ccc(Br)cc21
51692	ChemBridge ES550-2	6047313	COc1c(Cl)ccc(Cl)c1C(=O)Nc1ccc(C)cc1C
51693	ChemBridge ES550-2	6047317	COc1cc([N+](=O)[O-])ccc1NC(=O)COc1cccc(Cl)c1
51694	ChemBridge ES550-2	6047319	Cc1ccc(C=C2SC(=S)N(NC(=O)c3ccncc3)C2=O)cc1
51695	ChemBridge ES550-2	6047322	COc1ccc(C2CC(=O)C3=C(C2)Nc2ccccc2NC3c2ccc([N+](=O)[O-])cc2)cc1
51696	ChemBridge ES550-2	6047324	Cc1ccc2ccccc2c1CSCC(=O)Nc1ccccc1
51697	ChemBridge ES550-2	6047328	O=C(NN1C(=O)C(=Cc2ccc(Cl)cc2)SC1=S)c1cccc(O)c1
51698	ChemBridge ES550-2	6047335	N#Cc1c(Nc2ccccc2)ccnc1N1CCN(c2ccccc2)CC1
51699	ChemBridge ES550-2	6047340	Cc1cc(C)cc(OCC(O)CN2CCN(c3ccccn3)CC2)c1.Cl.Cl
51700	ChemBridge ES550-2	6047354	Cc1ccc(C)c(OCc2nnc(NC(=O)c3cccs3)s2)c1
51701	ChemBridge ES550-2	6047360	O=C1C=CC(=O)C(c2cccc(C(F)(F)F)c2)=C1
51702	ChemBridge ES550-2	6047362	O=C(Cn1c(NCCCO)nc2ccccc21)c1cccs1
51703	ChemBridge ES550-2	6047366	O=c1[nH]c(NN=Cc2ccc(C(F)(F)F)cc2)nnc1-c1ccccc1
51704	ChemBridge ES550-2	6047367	COC(=O)c1ccc(N2C(=O)CC(NCc3ccc(Cl)c(Cl)c3)C2=O)cc1
51705	ChemBridge ES550-2	6047377	O=C(C=Cc1ccccc1)Nc1nnc(-c2ccncc2)s1
51706	ChemBridge ES550-2	6047383	CCc1ccc(NC(=O)C2COc3ccccc3O2)cc1
51707	ChemBridge ES550-2	6047385	COc1cc(C=NNC(=O)CSc2n[nH]c(=O)[nH]c2=O)ccc1O
51708	ChemBridge ES550-2	6047401	NC(=O)NC(Cc1ccc(O)cc1)C(=O)O
51709	ChemBridge ES550-2	6047418	CCOc1ccc(N2C(=O)CC(N3CCC(O)CC3)C2=O)cc1
51710	ChemBridge ES550-2	6047421	CC1(C)CC(=O)C(C(O)c2cccc([N+](=O)[O-])c2)C(C)(C)N1
51711	ChemBridge ES550-2	6047422	COc1ccc(C2CC(=O)C3=C(C2)Nc2ccccc2N(C(=O)C(F)(F)F)C3c2ccc(OC)c(OC)c2)cc1
51712	ChemBridge ES550-2	6047424	CCN(CC)CCn1c2ccccc2n2cc(-c3ccc(OC)cc3)nc12
51713	ChemBridge ES550-2	6047434	COc1ccc(NC(=O)Nc2cc(C(F)(F)F)cc(C(F)(F)F)c2)cc1OC
51714	ChemBridge ES550-2	6047435	CCOC(=O)c1c(NC(=O)Cc2ccccc2)sc(C(=O)N2CCCCC2)c1C
51715	ChemBridge ES550-2	6047443	COc1ccc(OC)c(NC(=O)COc2cc(C)ccc2C(C)C)c1
51716	ChemBridge ES550-2	6047445	Cc1cccc(C(=O)Nc2sc3c(c2C(=O)NCc2ccco2)CCCCC3)c1
51717	ChemBridge ES550-2	6047448	CCOC(=O)c1c(NC(=O)Cc2ccc(OC)cc2)sc2c1CCN(C(=O)OCC)C2
51718	ChemBridge ES550-2	6047450	CC(=Cc1ccccc1)C=C1SC(=S)N(c2ccc(F)cc2)C1=O
51719	ChemBridge ES550-2	6047459	COc1ccc(C=C2SC(=O)N(CCC(=O)N3CCOCC3)C2=O)cc1OC
51720	ChemBridge ES550-2	6047478	CCCOc1ccccc1C1C2=C(CC(c3ccc(OC)cc3)CC2=O)Nc2ccccc2N1C(=O)CC
51721	ChemBridge ES550-2	6047479	O=C(NC12CC3CC(CC(C3)C1)C2)c1ccc(S(=O)(=O)N2CCOCC2)cc1
51722	ChemBridge ES550-2	6047482	COCCOC(=O)C1=C(C)NC(=O)NC1c1ccc(C)s1
51723	ChemBridge ES550-2	6047483	O=C(Cc1n[nH]c(=O)[nH]c1=O)NN=CC1CC=CCC1
51724	ChemBridge ES550-2	6047485	CCC(C)NC(=O)c1c(Cl)ccc(Cl)c1OC
51725	ChemBridge ES550-2	6047488	Cl.OC(COc1ccc(Cl)cc1)CN1CCc2ccccc2C1
51726	ChemBridge ES550-2	6047494	O=C(CCN1C(=O)SC(=Cc2ccc(Cl)cc2)C1=O)Nc1ccccc1
51727	ChemBridge ES550-2	6047495	C=CCNC(=O)COc1cc(C)c(Cl)c(C)c1
51728	ChemBridge ES550-2	6047513	NNC(=O)C(NC(=O)c1ccc([N+](=O)[O-])cc1)C12CC3CC(CC(C3)C1)C2
51729	ChemBridge ES550-2	6047531	COc1ccc(C=C2SC(=O)N(CCC(=O)Nc3ccccc3C)C2=O)cc1OC
51730	ChemBridge ES550-2	6047540	O=C1Nc2ccccc2C1=C1CCCCCN1
51731	ChemBridge ES550-2	6047550	O=C(O)c1ccc(OCOc2ccc(C(=O)O)c(C(=O)O)c2)cc1C(=O)O
51732	ChemBridge ES550-2	6047554	Cc1cccc(C)c1OCC(O)CN1CCCC1.Cl
51733	ChemBridge ES550-2	6047559	CCN1CCN(CC(O)COc2ccc(OC)cc2)CC1.Cl.Cl
51734	ChemBridge ES550-2	6047567	CCOc1ccccc1C(=O)NCCc1nc2ccccc2[nH]1
51735	ChemBridge ES550-2	6047570	CC(C)c1ccc(NC(=O)CCN2C(=O)c3ccccc3C2=O)cc1
51736	ChemBridge ES550-2	6047575	CC(=O)Oc1cccc(N2C(=O)c3ccc(-c4nc5ccccc5c(=O)o4)cc3C2=O)c1
51737	ChemBridge ES550-2	6047579	O=C(Nc1c(C(=O)N2CCC(Cc3ccccc3)CC2)cnn1-c1ccccc1)c1ccccc1F
51738	ChemBridge ES550-2	6047580	O=C(CCN1C(=O)SC(=Cc2ccccc2)C1=O)N1CCOCC1
51739	ChemBridge ES550-2	6047583	O=[N+]([O-])c1ccc2nc3c([nH]c4ccccc43)c(Cl)c2c1
51740	ChemBridge ES550-2	6047584	O=C(OCC1OC2OC3(CCCCC3)OC2C2OC3(CCCCC3)OC12)c1ccccc1
51741	ChemBridge ES550-2	6047608	Cn1cnc([N+](=O)[O-])c1Sc1ncnc2c(C#N)c3n(c12)CCCCC3
51742	ChemBridge ES550-2	6047612	O=c1[nH]nc(SCc2ccc(F)cc2)c(=O)[nH]1
51743	ChemBridge ES550-2	6047613	O=C(NNc1nc(-c2ccccc2)c2cc(Cl)ccc2n1)c1ccc(Cl)cc1Cl
51744	ChemBridge ES550-2	6047614	CC1(C)CC(=O)C(C(O)c2ccc([N+](=O)[O-])cc2)C(C)(C)N1
51745	ChemBridge ES550-2	6047620	CCCCc1ccc(NC(=O)C2COc3ccccc3O2)cc1
51746	ChemBridge ES550-2	6047622	COC(=O)c1c(NC(=O)C(F)(F)F)sc(C(C)=CC#N)c1C
51747	ChemBridge ES550-2	6047629	COC(=O)C(NC(=O)c1cccc(Cl)c1)C12CC3CC(CC(C3)C1)C2
51748	ChemBridge ES550-2	6047649	O=C(Nc1ccccc1C(=O)NCCc1ccccc1)c1ccco1
51749	ChemBridge ES550-2	6047652	COc1cc2c(NCc3ccco3)cc(O)c(CC(=O)Nc3ccc(Cl)cc3)c2cc1OC
51750	ChemBridge ES550-2	6047656	COC(=O)c1c(N=CN(C)C)ncn1-c1ccccc1OC
51751	ChemBridge ES550-2	6047657	C=CCNC(=O)C=Cc1cccc([N+](=O)[O-])c1
51752	ChemBridge ES550-2	6047668	O=C(NCC(=O)c1ccccc1)SCc1ccccn1
51753	ChemBridge ES550-2	6047670	CCCOC(=O)c1ccc(NC(=O)C=Cc2ccc(OC)c(OC)c2)cc1
51754	ChemBridge ES550-2	6047671	COc1ccc(O)c(-c2c(-c3ccc(C)cc3)n[nH]c2C)c1
51755	ChemBridge ES550-2	6047676	CCN1C(=O)C(=CNN=C2CCCC2)c2ccc(C3=NNC(=O)CC3)cc21
51756	ChemBridge ES550-2	6047680	CCN1CCN(CC(O)COc2ccc(C)cc2C)CC1.Cl.Cl
51757	ChemBridge ES550-2	6047682	O=C1NC(=O)C(=Cc2ccoc2)C(=O)N1
51758	ChemBridge ES550-2	6047686	COc1c(Cl)ccc(Cl)c1C(=O)Nc1cccc(Br)c1
51759	ChemBridge ES550-2	6047689	CCN(CC)c1ccc(N2C(=O)C(=Cc3cc(OC)c(OC)c(OC)c3)SC2=S)cc1
51760	ChemBridge ES550-2	6047692	COc1ccccc1C1CC(=O)Nc2ccc3ccccc3c21
51761	ChemBridge ES550-2	6047693	COc1cc(C=C2C(=O)OC(C)(C)OC2=O)cc(Cl)c1O
51762	ChemBridge ES550-2	6047701	CCn1cc(C(=O)O)c(=O)c2cc(-c3ccc([N+](=O)[O-])o3)c(Cl)cc21
51763	ChemBridge ES550-2	6047715	Cc1ccc(C(C)C)c(OC(=O)C=Cc2ccc([N+](=O)[O-])s2)c1
51764	ChemBridge ES550-2	6047718	CC(=O)OCc1c(OC(C)=O)ccc2c([N+](=O)[O-])c(C)n(-c3ccc(C)cc3)c12
51765	ChemBridge ES550-2	6047724	CCOc1ccc2nc(SCc3ccc(OC)cc3)sc2c1
51766	ChemBridge ES550-2	6047729	C=CCNC(=O)COc1ccc(C(C)C)cc1
51767	ChemBridge ES550-2	6047732	O=C(NN1C(=O)C(=Cc2cccc(Br)c2)SC1=S)c1cccnc1
51768	ChemBridge ES550-2	6047735	CCOC(=O)C(=Cc1c[nH]c2ccccc12)C(C)=O
51769	ChemBridge ES550-2	6047742	O=C(C=Cc1ccccc1OC(=O)c1cccnc1)c1ccccc1
51770	ChemBridge ES550-2	6047746	Cn1nnnc1SCc1c(Cl)cccc1Cl
51771	ChemBridge ES550-2	6047750	Cc1ccc2nc(NNC(=O)CCC(=O)O)nc(-c3ccccc3)c2c1
51772	ChemBridge ES550-2	6047754	CC(=NN=C(N)SC1CC(=O)N(c2cccc(Cl)c2)C1=O)c1ccc(F)cc1
51773	ChemBridge ES550-2	6047760	CC(C)Cn1nc(-c2ccccc2)c2ccccc2c1=O
51774	ChemBridge ES550-2	6047762	CC1CCN(CC(O)COC2CCC(C(C)(C)C)CC2)CC1.Cl
51775	ChemBridge ES550-2	6047764	CC(=O)c1c(-c2ccccc2)c2cc([N+](=O)[O-])ccc2n1C
51776	ChemBridge ES550-2	6047770	CCN(CC)CCn1c2ccccc2n2cc(-c3ccc(C)cc3)nc12
51777	ChemBridge ES550-2	6047776	CCCCOC(=O)c1cccc(NC(=O)c2ccc(F)cc2)c1
51778	ChemBridge ES550-2	6047779	COc1ccccc1N1C(=O)CC(SC(N)=NN=C(C)c2ccc(F)cc2)C1=O
51779	ChemBridge ES550-2	6047788	O=C1SC(=Cc2cccc(Cl)c2)C(=O)N1Cc1ccccc1
51780	ChemBridge ES550-2	6047789	COc1c(Br)cc2c(cc(C)n2-c2ccccc2)c1OCC(O)CNC(C)C
51781	ChemBridge ES550-2	6047792	COc1cc(C=NNC(=O)CNc2n[nH]c(=O)[nH]c2=O)cc(Br)c1O
51782	ChemBridge ES550-2	6047795	Cc1ccc(C2Nc3ccccc3NC3=C2C(=O)CC(c2ccc(Cl)cc2)C3)cc1
51783	ChemBridge ES550-2	6047799	Cc1ccc(-n2c(C)nc3ccccc3c2=O)cc1Cl
51784	ChemBridge ES550-2	6047801	Cc1ccc(OCc2nnc(NC(=O)OCC(C)C)s2)c(C)c1
51785	ChemBridge ES550-2	6047802	COc1ccc(C(C)=NOCc2nc3c4c5c(sc4ncn3n2)C(C)(C)NC(C)(C)C5)cc1OC
51786	ChemBridge ES550-2	6047805	CCCOc1ccc(N2C(=O)CC(N3CCC(C(N)=O)(N4CCCCC4)CC3)C2=O)cc1
51787	ChemBridge ES550-2	6047815	Cc1cccc(OCC2=NC(=CN(C)C)C(=O)O2)c1
51788	ChemBridge ES550-2	6047821	CCCCOC(=O)c1ccc(NC(=O)c2c(-c3ccccc3Cl)noc2C)cc1
51789	ChemBridge ES550-2	6047822	CCC1CCc2c(sc3nc(SCC(=O)NCc4ccco4)n(-c4ccccc4)c(=O)c23)C1
51790	ChemBridge ES550-2	6047824	CCOc1ccc2nc(SCc3ccc(OC)c(F)c3)sc2c1
51791	ChemBridge ES550-2	6047828	COc1ccccc1-n1c(-c2cccs2)nc2ccccc2c1=O
51792	ChemBridge ES550-2	6047833	Cc1ccc(-c2cc3nc4c(c(O)n3n2)CCCC4)cc1
51793	ChemBridge ES550-2	6047839	CCNC(=O)NC(C(=O)OC)C12CC3CC(CC(C3)C1)C2
51794	ChemBridge ES550-2	6047844	Fc1ccc(NC(=S)N2CCN(c3ncccn3)CC2)cc1
51795	ChemBridge ES550-2	6047845	O=[N+]([O-])c1ccc2c(c1)C1C=CCC1C(c1ccc(Cl)cc1)N2
51796	ChemBridge ES550-2	6047848	O=C1CCCc2c1[nH]c1c(Br)cccc21
51797	ChemBridge ES550-2	6047849	Cc1onc(-c2ccccc2Cl)c1C(=O)Nc1ccccc1C(=O)O
51798	ChemBridge ES550-2	6047851	O=C1CC(NCc2ccc(Cl)cc2)C(=O)N1c1ccc(Br)cc1
51799	ChemBridge ES550-2	6047858	COc1ccc(N2C(=O)CC(Nc3ccc(Cl)cc3)C2=O)cc1
51800	ChemBridge ES550-2	6047871	CC(C(=O)Nc1ccc(Cl)c(Cl)c1)N1C(=O)c2ccccc2C1=O
51801	ChemBridge ES550-2	6047873	COc1ccc(C=CC(=O)Nc2ccc(OCc3ccccc3)cc2)cc1
51802	ChemBridge ES550-2	6047874	CCN(CC)c1ccc(N2C(=O)C(=Cc3cccc([N+](=O)[O-])c3)SC2=S)cc1
51803	ChemBridge ES550-2	6047878	O=C(NN1C(=O)CSC1=S)c1ccncc1
51804	ChemBridge ES550-2	6047881	COc1cc(C=NNC(=O)C(C)Nc2n[nH]c(=O)[nH]c2=O)cc([N+](=O)[O-])c1O
51805	ChemBridge ES550-2	6047892	CCOC(=O)c1c(NC(=O)c2cccc(Cl)c2)sc(C(=O)Nc2ccccc2C(F)(F)F)c1C
51806	ChemBridge ES550-2	6047894	O=C1C(=Cc2ccccc2[N+](=O)[O-])SC(=S)N1c1ccc(F)cc1
51807	ChemBridge ES550-2	6047898	COc1ccc(NC(=O)COc2cccc(Cl)c2)c(OC)c1
51808	ChemBridge ES550-2	6047903	CCOC(=O)c1c(N)sc(C(=O)Nc2ccccc2C(F)(F)F)c1C
51809	ChemBridge ES550-2	6047904	Cc1cccc(NC(=O)COc2cc(Cl)ccc2Cl)c1
51810	ChemBridge ES550-2	6047907	O=C(COc1ccc(Cl)cc1Cl)NNC(=O)C1COc2ccccc2O1
51811	ChemBridge ES550-2	6047909	O=[N+]([O-])c1ccc(C=NNc2nc(-c3ccccc3)c3cc(Cl)ccc3n2)o1
51812	ChemBridge ES550-2	6047911	O=C(CCOc1ccccc1)Nc1ccccc1F
51813	ChemBridge ES550-2	6047912	CCc1cccc(C)c1NC(=O)COc1cc(C)ccc1C(C)C
51814	ChemBridge ES550-2	6047917	CC(C)COC(=O)c1ccc(NC(=O)c2ccccc2Br)cc1
51815	ChemBridge ES550-2	6047924	COc1cc(C=C2Sc3ccccc3C2=O)ccc1OS(=O)(=O)c1ccc(C)cc1
51816	ChemBridge ES550-2	6047925	CCCOC(=O)c1ccc(NC(=O)c2ccccc2OC)cc1
51817	ChemBridge ES550-2	6047927	O=c1[nH]c2ccc(Cl)cc2c(-c2ccccc2)c1Sc1nc(O)cc(C(F)(F)F)n1
51818	ChemBridge ES550-2	6047937	CC(NC(=O)C12CC3CC(CC(C3)C1)C2)C(=O)N1CCCC1
51819	ChemBridge ES550-2	6047946	CCOC(=O)c1c(NC(C)=O)sc2c1CCC(C)C2
51820	ChemBridge ES550-2	6047950	O=C(O)c1cc(-c2ccc([N+](=O)[O-])o2)c(Cl)cc1Cl
51821	ChemBridge ES550-2	6047955	CCC(=O)Nc1nc2ccccc2n1CCN(C)C
51822	ChemBridge ES550-2	6047967	CCOC(=O)Cc1cc(OC)c(OC)cc1C(C)=NNc1ccccc1
51823	ChemBridge ES550-2	6047968	O=C1Nc2ccc([N+](=O)[O-])cc2C1=CNCc1ccccc1
51824	ChemBridge ES550-2	6047972	COc1ccc(C(C)=NOCC(=O)Nc2cccc(C(F)(F)F)c2)cc1OC
51825	ChemBridge ES550-2	6047976	O=C1CC(c2ccccc2)=NN1c1nc2ccccc2s1
51826	ChemBridge ES550-2	6047991	CCOC(=O)Cn1c(=N)n(Cc2ccccc2Cl)c2ccccc21
51827	ChemBridge ES550-2	6047998	CC(C)Oc1ccccc1C1Nc2ccccc2NC2=C1C(=O)CC(c1ccc(Cl)cc1)C2
51828	ChemBridge ES550-2	6048006	COc1cc(C2CC(=O)Nc3c2ccc2ccccc32)cc(OC)c1OC(C)=O
51829	ChemBridge ES550-2	6048007	COc1ccc(CCNC=C2C(=O)N(c3nc4ccccc4s3)N=C2C(F)(F)F)cc1OC
51830	ChemBridge ES550-2	6048012	Cn1c(=O)c2c(nc3n2CC(=O)N3c2ccc(F)cc2F)n(C)c1=O
51831	ChemBridge ES550-2	6048013	COC(=O)C1=C(C)N(C)C(C)=C(C(=O)OC)C1c1ccc(Cl)cc1Cl
51832	ChemBridge ES550-2	6048014	COc1c(Cl)ccc(Cl)c1C(=O)Nc1ccc(C)cc1
51833	ChemBridge ES550-2	6048018	CCCOC(=O)C1=C(C)NC2=C(C(=O)CCC2)C1c1ccc(Br)cc1
51834	ChemBridge ES550-2	6048040	C=CCNC(=O)COc1ccc(CCC)cc1
51835	ChemBridge ES550-2	6048048	N#Cc1c2n(c3c(=O)n(CC(=O)c4ccc(Br)cc4)cnc13)CCCC2
51836	ChemBridge ES550-2	6048050	O=C(NCc1ccccc1F)c1ccccc1-c1ccccc1
51837	ChemBridge ES550-2	6048056	O=C(O)C=Cc1ccc(-c2ccccc2Br)o1
51838	ChemBridge ES550-2	6048059	COc1cccc(C2=NC(=CN(C)C)C(=O)O2)c1
51839	ChemBridge ES550-2	6048060	CCCc1ccc(OCC(=O)Nc2cccc(F)c2)cc1
51840	ChemBridge ES550-2	6048062	Oc1c2c(nc3cc(-c4ccc(Br)cc4)nn13)CCS2
51841	ChemBridge ES550-2	6048063	O=C(CCN1C(=O)SC(=Cc2ccccc2)C1=O)N1CCCCC1
51842	ChemBridge ES550-2	6048068	CCN(CC)CCn1c(=N)n(CCO)c2ccccc21
51843	ChemBridge ES550-2	6048071	CC1=C(C(=O)OC2CCCCC2)C(c2cccnc2)C2=C(CCCC2=O)N1
51844	ChemBridge ES550-2	6048073	Cc1ccc(S(=O)(=O)N2CCC(C(=O)O)CC2)c2nsnc12
51845	ChemBridge ES550-2	6048079	O=C(CSc1n[nH]c(=O)[nH]c1=O)NN=Cc1ccccc1
51846	ChemBridge ES550-2	6048089	NC=C1C(=O)N(c2c(Cl)cccc2Cl)c2ccc([N+](=O)[O-])cc21
51847	ChemBridge ES550-2	6048094	Cc1cc(C)cc(NC(=O)C2COc3ccccc3O2)c1
51848	ChemBridge ES550-2	6048096	CCN1CCN(CC(O)COc2ccc(C(C)C)c(C)c2)CC1.Cl.Cl
51849	ChemBridge ES550-2	6048097	CCOC(=O)c1c(NC(=O)c2ccc(OC)cc2)sc(C(=O)Nc2ccccc2C(F)(F)F)c1C
51850	ChemBridge ES550-2	6048106	Oc1c2c(nc3cc(-c4ccccc4)nn13)CCS2
51851	ChemBridge ES550-2	6048107	COc1ccc(C=C2SC(=S)N(NC(=O)c3ccccc3C)C2=O)cc1
51852	ChemBridge ES550-2	6048110	COc1ccc(C=C2SC(=S)N(NC(=O)c3ccncc3)C2=O)cc1OC
51853	ChemBridge ES550-2	6048111	Cc1ccccc1C(=O)Nc1sc2c(c1C(=O)Nc1cccc3ccccc13)CCC2
51854	ChemBridge ES550-2	6048113	COC(=O)c1ccc(N2C(=O)CC(N3CCC(O)CC3)C2=O)cc1
51855	ChemBridge ES550-2	6048114	Cc1ccccc1NC(=O)c1c(NC(=O)C(C)(C)C)sc2c1CCC(C)C2
51856	ChemBridge ES550-2	6048119	Cc1ccc2c(c1)C(c1ccccc1[N+](=O)[O-])CC(=O)N2
51857	ChemBridge ES550-2	6048125	COc1ccccc1NC(=O)c1cc2cc(Br)ccc2oc1=O
51858	ChemBridge ES550-2	6048128	O=C(CSc1nc2sc3c(c2c(=O)[nH]1)CCCC3)NCc1ccco1
51859	ChemBridge ES550-2	6048131	CCN(CC)CC(O)COc1ccc2c(c1)OCO2.Cl
51860	ChemBridge ES550-2	6048134	Cc1cc(I)c2c(c1)C1C=CCC1C(C(=O)O)N2
51861	ChemBridge ES550-2	6048141	CN(C)C=Cc1oc2ccc(Oc3ncccc3C#N)cc2c1[N+](=O)[O-]
51862	ChemBridge ES550-2	6048145	CC(=O)Oc1ccc2occ(C(=O)c3ccccc3)c2c1
51863	ChemBridge ES550-2	6048149	COC(=O)C1=C(C)N(C)C(C)=C(C(=O)OC)C1c1cccc([N+](=O)[O-])c1
51864	ChemBridge ES550-2	6048161	O=C(NCc1ccncc1)C(O)(c1ccccc1)c1ccccc1
51865	ChemBridge ES550-2	6048162	COC(=O)c1cccc(NC(=O)c2c(OC)cccc2OC)c1
51866	ChemBridge ES550-2	6048163	COc1ccc(C2CC(=O)C3=C(C2)Nc2ccccc2NC3c2cccc(O)c2)cc1
51867	ChemBridge ES550-2	6048165	O=C(N1CCN(c2ccccc2Cl)CC1)C(O)(c1ccccc1)c1ccccc1
51868	ChemBridge ES550-2	6048167	COC(=O)c1ccc(NC(=O)CCOc2ccccc2)cc1
51869	ChemBridge ES550-2	6048168	CC(=O)Nc1c2ccc([N+](=O)[O-])cc2n2c(C)nc3ccc(Cl)cc3c12
51870	ChemBridge ES550-2	6048173	CCN(CC)c1ccc(N2C(=O)C(=Cc3ccc([N+](=O)[O-])cc3)SC2=S)cc1
51871	ChemBridge ES550-2	6048178	CCOC(=O)c1ccccc1NC(=O)COc1ccc(C)c(C)c1
51872	ChemBridge ES550-2	6048180	CCOC(=O)c1c(NC(=O)Cc2cccs2)sc(C(=O)Nc2ccccc2F)c1C
51873	ChemBridge ES550-2	6048181	CCCc1ccc(OCC(=O)NNC(=O)C2CCCCC2C(=O)O)cc1
51874	ChemBridge ES550-2	6048185	O=C(NN=Cc1ccco1)c1cc(O)nc2ccccc12
51875	ChemBridge ES550-2	6048189	O=C(CNC(=O)C(c1ccccc1)c1ccccc1)NN=Cc1c[nH]nc1-c1ccccc1
51876	ChemBridge ES550-2	6048192	CCCCCCCCCCCCNC1CC(=O)NC1=O
51877	ChemBridge ES550-2	6048196	CN1CCN(C(=O)c2ccccc2NC(=O)Cc2ccccc2)CC1
51878	ChemBridge ES550-2	6048199	CC(=NN=C(N)SC1CC(=O)N(c2ccc(C(=O)O)cc2)C1=O)c1ccc(C)cc1
51879	ChemBridge ES550-2	6048202	CC(C)(C)c1ccc(S(=O)(=O)N2CCCC2C(=O)O)cc1
51880	ChemBridge ES550-2	6048204	O=S(=O)(Nc1ccc2c(c1)OCCO2)c1ccc(Cl)cc1
51881	ChemBridge ES550-2	6048218	COc1c(Cl)ccc(Cl)c1C(=O)Nc1cc(C)ccc1C
51882	ChemBridge ES550-2	6048224	CC(NS(=O)(=O)c1ccc2ccccc2c1)c1ccccc1
51883	ChemBridge ES550-2	6048230	CC(C)(C)C1CCC(OCC(O)CN2CCN(c3ccccc3)CC2)CC1.Cl.Cl
51884	ChemBridge ES550-2	6048232	O=C(CCNc1n[nH]c(=O)[nH]c1=O)NN=Cc1ccc(C(F)(F)F)cc1
51885	ChemBridge ES550-2	6048234	COc1cc2c(C)nc3c(c(C)nn3C)c2cc1OC
51886	ChemBridge ES550-2	6048238	CCCCOC(=O)c1cccc(NC(=O)C(C(C)C)N2C(=O)c3ccccc3C2=O)c1
51887	ChemBridge ES550-2	6048239	CCOC(=O)c1ccc(NC(=O)CCN2C(=O)SC(=Cc3ccc(OC)c(OC)c3)C2=O)cc1
51888	ChemBridge ES550-2	6048244	CCOc1ccccc1NC(=O)COc1ccc(C(C)C)cc1
51889	ChemBridge ES550-2	6048247	CCOc1ccc(C2Nc3ccccc3NC3=C2C(=O)CC(c2ccc(OC)cc2)C3)cc1
51890	ChemBridge ES550-2	6048262	CC(=O)c1ccc(NC(=O)CCOc2ccccc2)cc1
51891	ChemBridge ES550-2	6048263	O=C1Nc2ccccc2C1=NNc1nc(-c2ccccc2)c2cc(Cl)ccc2n1
51892	ChemBridge ES550-2	6048264	CCOC(=O)c1c(CN(C)C)n(C)c2ccc(OC(C)=O)cc12.Cl
51893	ChemBridge ES550-2	6048267	COc1cccc(OC)c1C(=O)Nc1ccc(C(=O)Oc2ccccc2)c(O)c1
51894	ChemBridge ES550-2	6048282	O=C(COc1cccc(Cl)c1)Nc1ccc(C(=O)OC2CCCCC2)cc1
