## Supplementary material for "Data-driven discovery of innate immunomodulators via machine learning-guided high throughput screening": lib-140K.csv (part 5 of 11)

	library	ID	SMILES
51895	ChemBridge ES550-2	6048287	Cl.Cl.OC(COc1ccc2ccccc2c1)CN1CCN(c2ccccn2)CC1
51896	ChemBridge ES550-2	6048297	COc1ccc(O)c(-c2c(-c3ccc(Cl)cc3)n[nH]c2C)c1
51897	ChemBridge ES550-2	6048299	COc1ccccc1CC1C(=NO)C2CCN1CC2.Cl
51898	ChemBridge ES550-2	6048300	CCOC(=O)c1c2c(n(C)c1CN(C)C)C(=O)C(=O)c1ccc(Br)cc1-2.Cl
51899	ChemBridge ES550-2	6048305	O=C(Nc1ccccc1C(=O)Nc1ccc(Br)cn1)c1ccccc1
51900	ChemBridge ES550-2	6048306	CCOc1cc(C2Nc3ccccc3NC3=C2C(=O)CC(c2ccc(OC)cc2)C3)cc(Br)c1O
51901	ChemBridge ES550-2	6048318	CC1(C)CC(=O)C(=CNC(CC(=O)O)C(=O)O)C(=O)C1
51902	ChemBridge ES550-2	6048319	Cc1onc(-c2ccccc2Cl)c1C(=O)Nc1cccc(C(=O)O)c1
51903	ChemBridge ES550-2	6048320	O=c1c2cc([N+](=O)[O-])ccc2[nH]c2c1[nH]c1ccccc12
51904	ChemBridge ES550-2	6048324	Cc1onc(-c2ccccc2Cl)c1C(=O)Nc1sc2c(c1C(N)=O)CCCC2
51905	ChemBridge ES550-2	6048325	CCN(CC)c1ccc(N2C(=O)C(=Cc3ccco3)SC2=S)cc1
51906	ChemBridge ES550-2	6048326	O=C1C(=C2CCCCCN2)c2cc([N+](=O)[O-])ccc2N1c1c(Cl)cccc1Cl
51907	ChemBridge ES550-2	6048341	COc1ccc(N2C(=O)CC(NCc3ccc(Cl)c(Cl)c3)C2=O)cc1
51908	ChemBridge ES550-2	6048342	COC(=O)c1c(NC(=O)c2cc([N+](=O)[O-])cc([N+](=O)[O-])c2)c(C#N)c(C)n1-c1ccccc1
51909	ChemBridge ES550-2	6048344	COc1cc([N+](=O)[O-])cc(C=NNc2nc3ccccc3[nH]2)c1O
51910	ChemBridge ES550-2	6048351	CN(C)c1ccc(C=C(NC(=O)c2ccccc2)C(=O)NN)cc1
51911	ChemBridge ES550-2	6048354	O=[N+]([O-])c1cc(Cl)c(-c2ccco2)c(Cl)c1
51912	ChemBridge ES550-2	6048358	CC(=O)NN1C(=O)C(=Cc2ccc(Br)o2)SC1=S
51913	ChemBridge ES550-2	6048371	CCOC(=O)c1c(OS(=O)(=O)c2ccc(C)cc2)c(C=O)n(C)c1C
51914	ChemBridge ES550-2	6048372	CCOC(=O)CN1C(=O)C(=C2SC(=O)NC2=O)c2ccccc21
51915	ChemBridge ES550-2	6048373	CCc1ccc(C=NNC(=O)C(C)Oc2ccc(C)cc2)cc1
51916	ChemBridge ES550-2	6048374	CNc1c([N+](=O)[O-])cnc(NC=CC=CC=C(C#N)C#N)c1C#N
51917	ChemBridge ES550-2	6048375	O=C(COc1cccc(Cl)c1)Nc1ccccc1[N+](=O)[O-]
51918	ChemBridge ES550-2	6048378	Cc1cc(C)cc(OCC(O)CNC(C)c2ccccc2)c1.Cl
51919	ChemBridge ES550-2	6048379	COC(=O)C1=C(C)N(C)C(C)=C(C(=O)OC)C1c1ccc(C(F)(F)F)cc1
51920	ChemBridge ES550-2	6048388	COC(=O)c1ccc(NC(=O)c2ccc(I)cc2)cc1
51921	ChemBridge ES550-2	6048394	Cc1ccc2c(c1)C(c1ccccc1Cl)CC(=O)N2
51922	ChemBridge ES550-2	6048397	CC(=O)C1=C(C)Nc2cc(C(F)(F)F)ccc2S1
51923	ChemBridge ES550-2	6048404	Cc1ccc(NC(=O)CCOc2ccccc2)c(C)c1
51924	ChemBridge ES550-2	6048405	CC(=O)NC(c1ccccc1)c1c(OC(=O)c2ccccc2)ccc2ccccc12
51925	ChemBridge ES550-2	6048408	CNC(=Nc1ccccc1)SC1CC(=O)N(c2cccc(OC)c2)C1=O
51926	ChemBridge ES550-2	6048411	COc1ccc(C=C2SC(=O)N(CCC(=O)Nc3cccc(C)c3)C2=O)cc1OC
51927	ChemBridge ES550-2	6048415	COC(=O)C1=C(C)N(C)C(C)=C(C(=O)OC)C1c1cccc(OC)c1
51928	ChemBridge ES550-2	6048419	O=C(CCNc1n[nH]c(=O)[nH]c1=O)NN=Cc1ccc2c(c1)OCO2
51929	ChemBridge ES550-2	6048423	O=c1cnnc(NN=Cc2c(Cl)cccc2Cl)[nH]1
51930	ChemBridge ES550-2	6048428	O=C(Nc1nnc(COc2ccc(Br)cc2)s1)C1CCCCC1
51931	ChemBridge ES550-2	6048439	O=C(Cc1ccccc1)Nc1ccccc1C(=O)N1CCN(Cc2ccccc2)CC1
51932	ChemBridge ES550-2	6048444	CCCOc1ccccc1C1CC(=O)Nc2c1ccc1ccccc21
51933	ChemBridge ES550-2	6048451	O=C(Nc1nnc(COc2ccc(F)cc2)s1)c1ccc(F)cc1
51934	ChemBridge ES550-2	6048453	CCc1c(C)[nH]c2nnc(-c3ccccc3OC)n2c1=O
51935	ChemBridge ES550-2	6048455	Cc1ccc(S(=O)(=O)N2CCCC2C(=O)Nc2ccc([N+](=O)[O-])cc2)cc1
51936	ChemBridge ES550-2	6048467	CC(NC(=O)C12CC3CC(CC(C3)C1)C2)C(=O)NC1CCCCC1
51937	ChemBridge ES550-2	6048471	Cc1ccc(OCC(O)CN2C(C)CCCC2C)c(C)c1.Cl
51938	ChemBridge ES550-2	6048474	COC(=O)c1c(NC(=O)c2ccc(F)cc2)sc(Cc2ccccc2)c1C
51939	ChemBridge ES550-2	6048476	CCOc1ccc(NC(=O)c2c(N)sc(-c3ccccc3)c2C)cc1
51940	ChemBridge ES550-2	6048485	Cc1cc(OCC(=O)Nc2cccc(F)c2)ccc1Cl
51941	ChemBridge ES550-2	6048487	COc1ccc(NC(=O)C(NC(=O)c2ccccc2)C23CC4CC(CC(C4)C2)C3)cc1
51942	ChemBridge ES550-2	6048489	Cn1cnnc1Sc1nc2c(c(=O)n(C)c(=O)n2C)n1Cc1ccc(F)cc1
51943	ChemBridge ES550-2	6048490	Cc1ccc(C2Nc3ccccc3NC3=C2C(=O)CC(c2ccc(Cl)cc2)C3)cc1[N+](=O)[O-]
51944	ChemBridge ES550-2	6048492	COc1ccc(OCC(O)CN2CCN(c3ccccn3)CC2)cc1.Cl.Cl
51945	ChemBridge ES550-2	6048493	CCOC(=O)CCc1c(C)nc2cc(-c3ccc(I)cc3)nn2c1O
51946	ChemBridge ES550-2	6048494	Cc1nnc(SCC(=O)Nc2ccc3c(c2)oc2ccccc23)s1
51947	ChemBridge ES550-2	6048495	O=c1[nH]c(NCCCO)nc2sc3c(c12)CCCC3
51948	ChemBridge ES550-2	6048497	COC(=O)C1=C(C)N(C)C(C)=C(C(=O)OC)C1c1cc(Br)ccc1OC
51949	ChemBridge ES550-2	6048508	Cc1ccc(N2C(=O)C(=Cc3ccccc3C(=O)O)SC2=S)c(C)c1
51950	ChemBridge ES550-2	6048516	Oc1c2c(nc3cc(-c4ccco4)nn13)CCS2
51951	ChemBridge ES550-2	6048530	O=C(Nc1ccccc1C(F)(F)F)C1COc2ccccc2O1
51952	ChemBridge ES550-2	6048541	O=c1c(=Cc2cc(Cl)ccc2OCc2ccccc2F)sc2nc3ccccc3n12
51953	ChemBridge ES550-2	6048544	CC1CSc2nc3sc4c(c3c(=O)n21)CCCC4
51954	ChemBridge ES550-2	6048546	CC1CCN(CC(O)COCc2ccc(Cl)cc2)CC1.Cl.Cl
51955	ChemBridge ES550-2	6048547	O=C(COc1cccc(Cl)c1)NC1CCCCC1
51956	ChemBridge ES550-2	6048554	O=C(Nc1ccc(Br)cn1)c1ccc(Oc2ccccc2)cc1
51957	ChemBridge ES550-2	6048565	O=C(Nc1cccc(Cl)c1)OCc1ccccc1F
51958	ChemBridge ES550-2	6048567	CN(C)c1nccc(N(Cc2ccccc2)Cc2ccccc2)c1C#N
51959	ChemBridge ES550-2	6048573	O=C(O)CCC(=O)Nc1sc2c(c1C(=O)Nc1ccc(Cl)cc1)CCCCC2
51960	ChemBridge ES550-2	6048575	Cc1ccc(C)c(OCC(O)CN2CCOCC2)c1.Cl
51961	ChemBridge ES550-2	6048578	Cc1cccc(NC(=O)c2c(NC(=O)C(C)(C)C)sc3c2CCCC3)c1
51962	ChemBridge ES550-2	6048585	Cc1cc(=O)[nH]c(NN=Cc2cc([N+](=O)[O-])ccc2O)n1
51963	ChemBridge ES550-2	6048586	Cc1cccc(C(=O)Nc2c(C(=O)N(C)C)cnn2-c2ccccc2)c1
51964	ChemBridge ES550-2	6048588	Cl.Cl.SC(COCc1ccccc1)CN1CCN(c2ccccc2)CC1
51965	ChemBridge ES550-2	6048594	COc1ccc(C(=O)N(CCN(C(=O)c2ccc(OC)cc2)c2ccccc2)c2ccccc2)cc1
51966	ChemBridge ES550-2	6048596	O=C(NNc1nc(-c2ccccc2)c2cc(Br)ccc2n1)c1ccccc1Cl
51967	ChemBridge ES550-2	6048598	CN(C)C=Nc1ncnc2c(C#N)c3n(c12)CCCCC3
51968	ChemBridge ES550-2	6048600	Cl.OCCN(CCO)CC(O)COc1ccc2c(c1)OCO2
51969	ChemBridge ES550-2	6048602	CCOC(=O)c1c(Cl)cc(Cl)c(NC(C)=O)c1[N+](=O)[O-]
51970	ChemBridge ES550-2	6048606	O=C(NN1C(=O)C(=Cc2cccc(F)c2)SC1=S)c1ccncc1
51971	ChemBridge ES550-2	6048617	Cc1ccc(C23CC4CC(CC(C(=O)Nc5ccccn5)(C4)C2)C3)cc1
51972	ChemBridge ES550-2	6048625	O=C(NN=Cc1cc([N+](=O)[O-])c(N2CCOCC2)cc1N1CCOCC1)Nc1ccccc1
51973	ChemBridge ES550-2	6048639	COC(=O)c1ccc(NC(=O)COc2cc(Cl)ccc2Cl)cc1
51974	ChemBridge ES550-2	6048642	Cc1ccc(-n2cnc3c(sc4nccc(N(C)C)c43)c2=O)cc1
51975	ChemBridge ES550-2	6048644	O=C(CNC(=O)c1cccc(F)c1)NN=C1C(=O)N(Cc2ccc3c(c2)OCO3)c2ccccc21
51976	ChemBridge ES550-2	6048654	O=C(Nc1ccc(Cl)cc1C(=O)c1ccccc1)c1cc2ccccc2o1
51977	ChemBridge ES550-2	6048655	COc1ccccc1NC(=O)COc1cc(Cl)ccc1Cl
51978	ChemBridge ES550-2	6048658	CNC(=Nc1ccc2c(c1)OCO2)SC1CC(=O)N(c2ccc(Cl)cc2)C1=O
51979	ChemBridge ES550-2	6048664	Cc1nnc(NN=Cc2c(Cl)cccc2Cl)[nH]c1=O
51980	ChemBridge ES550-2	6048666	Cc1ccccc1NC(=O)C1COc2ccccc2O1
51981	ChemBridge ES550-2	6048677	Cc1c(C)[n+]([O-])c2cc(Cl)c(Cl)cc2[n+]1[O-]
51982	ChemBridge ES550-2	6048687	CCOC(=O)CCCN1C(=O)SC(=Cc2ccccc2)C1=S
51983	ChemBridge ES550-2	6048691	CCCOC(=O)c1ccc(NC(=O)c2c(C)cc(C)cc2C)cc1
51984	ChemBridge ES550-2	6048693	O=C(CSCC(=O)Nc1ccccc1)NCC(=O)c1ccccc1
51985	ChemBridge ES550-2	6048699	Cc1onc(-c2c(Cl)cccc2Cl)c1C(=O)Nc1c(C)n(C)n(-c2ccccc2)c1=O
51986	ChemBridge ES550-2	6048701	Cc1ccc2c(c1)C(c1ccccc1C(F)(F)F)CC(=O)N2
51987	ChemBridge ES550-2	6048702	NNC(=O)COc1ccccc1OCCOCCOc1ccccc1OCC(=O)NN
51988	ChemBridge ES550-2	6048703	CC1=C(C(=O)OCc2ccccc2)C(c2ccccc2I)C2=C(CCCC2=O)N1
51989	ChemBridge ES550-2	6048704	N#Cc1c(-c2ccc(Br)cc2)cc(-c2ccco2)c(C#N)c1N
51990	ChemBridge ES550-2	6048708	O=[N+]([O-])c1ccc2c(c1)C1C=CCC1C(c1ccc(F)cc1)N2
51991	ChemBridge ES550-2	6048711	Cc1ccc2nc(NN=Cc3ccc4ncccc4c3)nc(-c3ccccc3)c2c1
51992	ChemBridge ES550-2	6048714	COC(=O)C1=C(C)N(C)C(C)=C(C(=O)OC)C1c1ccc(-c2ccccc2)cc1
51993	ChemBridge ES550-2	6048718	S=C(NCCc1ccccc1)Nc1ccc(Cl)cc1
51994	ChemBridge ES550-2	6048719	O=C(Nc1ccccc1[N+](=O)[O-])c1cc2ccccc2o1
51995	ChemBridge ES550-2	6048723	CC(C)NC(=O)NCC12CC3CC(C1)CC(CNC(=O)NC(C)C)(C3)C2
51996	ChemBridge ES550-2	6048729	Cl.Cl.OC(COc1ccc2c(c1)OCO2)CN1CCN(c2ccc(F)cc2)CC1
51997	ChemBridge ES550-2	6048732	CCN1CCn2c3c(c4cc(Br)ccc42)CCCC31
51998	ChemBridge ES550-2	6048737	COc1ccc(CCNC(=O)CCN2C(=O)c3ccccc3C2=O)cc1OC
51999	ChemBridge ES550-2	6048739	C=CCN1C(=O)C(=O)c2cc(Br)ccc21
52000	ChemBridge ES550-2	6048742	O=C1NC(=Cc2ccc(Br)cc2)C(=O)C1=CNCc1ccccc1
52001	ChemBridge ES550-2	6048746	CCOC(=O)c1c(NC(=O)Cc2ccc(Cl)cc2)sc(C(=O)Nc2ccccc2)c1C
52002	ChemBridge ES550-2	6048761	O=C1C(=Cc2ccc(-c3ccc(Cl)cc3C(=O)O)o2)Sc2ccccc21
52003	ChemBridge ES550-2	6048763	CC1CCc2c(sc(NC(=O)c3ccccc3Cl)c2C(=O)Nc2ccccc2Cl)C1
52004	ChemBridge ES550-2	6048769	COc1ccc(C=NNC(=O)CCNc2n[nH]c(=O)[nH]c2=O)c(OC)c1
52005	ChemBridge ES550-2	6048772	CCc1ccc(OCC(O)CN(CCO)CCO)cc1.Cl
52006	ChemBridge ES550-2	6048777	CCCCOC(=O)c1cccc(NC(=O)c2cccc(C)c2)c1
52007	ChemBridge ES550-2	6048778	O=C(NN1C(=O)C(=Cc2ccc(Cl)cc2)SC1=S)c1ccncc1
52008	ChemBridge ES550-2	6048782	O=C(COc1cc(Cl)ccc1Cl)Nc1cccc(C(F)(F)F)c1
52009	ChemBridge ES550-2	6048785	COc1cccc(C=NNC(=O)CCNc2n[nH]c(=O)[nH]c2=O)c1OC
52010	ChemBridge ES550-2	6048788	COc1ccc(N=C2SC(C(=O)N3CCN(c4ccccn4)CC3)CC(=O)N2C)cc1
52011	ChemBridge ES550-2	6048793	CCOc1ccc(C2C(C(=O)OC3CCCC3)=C(C)NC3=C2C(=O)CCC3)cc1
52012	ChemBridge ES550-2	6048796	CC(Cc1ccccc1)=NNC(=O)c1cc(-c2ccccc2)nc2ccccc12
52013	ChemBridge ES550-2	6048807	OCCNC(=S)Nc1ccc(F)cc1
52014	ChemBridge ES550-2	6048815	COc1ccc(S(=O)(=O)NN=C(C2CCCCC2)C(F)(F)F)cc1
52015	ChemBridge ES550-2	6048822	CNC(=O)c1cc2cc(OC)ccc2n1CCN(C)C
52016	ChemBridge ES550-2	6048830	COc1ccc(C=CC(=O)NC(c2ccccc2)c2ccccc2)cc1
52017	ChemBridge ES550-2	6048831	COc1cc2c(C(=O)c3ccccc3)c(C=CN(C)C)oc2c2ccccc12
52018	ChemBridge ES550-2	6048838	CC(=O)NCCCc1oc2ccc(O)cc2c1[N+](=O)[O-]
52019	ChemBridge ES550-2	6048841	CC1=C(C(=O)OC2CCCC2)C(c2cc3c(cc2[N+](=O)[O-])OCO3)NC(=O)N1C
52020	ChemBridge ES550-2	6048855	COc1ccc(N=C2SC(C(=O)N3CCN(c4ccc([N+](=O)[O-])cc4)CC3)CC(=O)N2C)cc1
52021	ChemBridge ES550-2	6048859	c1ccc2c(c1)N1CCN=C1N2CCN1CCOCC1
52022	ChemBridge ES550-2	6048862	Fc1ccc(NC(=S)N2CCN(Cc3ccc4c(c3)OCO4)CC2)cc1
52023	ChemBridge ES550-2	6048869	O=C(CNc1n[nH]c(=O)[nH]c1=O)NN=Cc1ccc(C(F)(F)F)cc1
52024	ChemBridge ES550-2	6048870	O=C1C(=CC=Cc2ccccc2)SC(=S)N1c1ccc(F)cc1
52025	ChemBridge ES550-2	6048873	COc1ccc(C(=O)CN2C3=NCCN3c3ccccc32)cc1OC
52026	ChemBridge ES550-2	6048889	CC(C)COC(=O)c1ccc(NC(=O)c2cccs2)cc1
52027	ChemBridge ES550-2	6048897	CCCOc1ccc(C2Nc3ccccc3NC3=C2C(=O)CC(c2ccc(OC)cc2)C3)cc1OC
52028	ChemBridge ES550-2	6048900	Cc1ccc(C23CC4CC(CC(C(=O)CN5C(=O)c6ccccc6C5=O)(C4)C2)C3)cc1
52029	ChemBridge ES550-2	6048905	O=C(O)c1cccc2c1NC(c1cccc(Cl)c1Cl)C1CC=CC21
52030	ChemBridge ES550-2	6048920	Cc1cc(OCC(=O)Nc2ccccc2)ccc1Cl
52031	ChemBridge ES550-2	6048921	CC(=O)C=Cc1ccc(-c2cccc([N+](=O)[O-])c2)o1
52032	ChemBridge ES550-2	6048922	Cc1ccc(NC(=O)C2COc3ccccc3O2)c(Br)c1
52033	ChemBridge ES550-2	6048926	Cc1nc2cc([N+](=O)[O-])ccc2c(=O)n1-c1ccc(Cl)cc1
52034	ChemBridge ES550-2	6048935	COc1ccc(C2CC(=O)C3=C(C2)Nc2ccccc2NC3c2cccc(C)c2)cc1
52035	ChemBridge ES550-2	6048941	CCOc1ccc(NC(=O)c2c(NC(=O)c3ccc(C)cc3)sc3c2CCC3)cc1
52036	ChemBridge ES550-2	6048944	O=C(Nc1cc([N+](=O)[O-])ccc1C(=O)Nc1cccnc1)c1ccccc1
52037	ChemBridge ES550-2	6048948	COc1ccc(O)c(C=NNc2nc3ccccc3[nH]2)c1
52038	ChemBridge ES550-2	6048950	CCNC(=Nc1cc(Cl)cc(Cl)c1)SC1CC(=O)N(c2cccc(OC)c2)C1=O
52039	ChemBridge ES550-2	6048952	S=C(NCc1ccc2c(c1)OCO2)Nc1ccccc1
52040	ChemBridge ES550-2	6048953	CC(C)c1nnc(NC(=O)C=Cc2ccccc2)s1
52041	ChemBridge ES550-2	6048956	O=C1SC(=Cc2cccs2)C(=O)N1Cc1ccccc1
52042	ChemBridge ES550-2	6048962	Cn1c(=O)c2c(nc(NN=Cc3ccccc3Cl)n2Cc2ccccc2)n(C)c1=O
52043	ChemBridge ES550-2	6048963	Cc1sc2nc(SCC(=O)N3CCCCC3)[nH]c(=O)c2c1C
52044	ChemBridge ES550-2	6048964	Cc1ccc(OCc2nnc(NC(=O)c3ccccc3C)s2)c(C)c1
52045	ChemBridge ES550-2	6048966	Cc1ccc(NC(=O)CCN2C(=O)SC(=Cc3ccccc3)C2=O)cc1
52046	ChemBridge ES550-2	6048967	CC1CCN(C(=O)c2ccccc2NC(=O)c2ccco2)CC1
52047	ChemBridge ES550-2	6048968	COc1ccc(C2CC(=O)C3=C(C2)Nc2ccccc2NC3c2ccc(OC(C)=O)c(OC)c2)cc1
52048	ChemBridge ES550-2	6048973	CC(C)c1ccc(NC(=O)C(C(C)C)N2C(=O)c3ccccc3C2=O)cc1
52049	ChemBridge ES550-2	6048976	COC(=O)c1c(N)c(C#N)c(C)n1Cc1ccccc1
52050	ChemBridge ES550-2	6048977	COc1ccc(C2C(C(=O)OCc3ccccc3)=C(C)NC3=C2C(=O)CCC3)c(OC)c1
52051	ChemBridge ES550-2	6048981	O=C1SC(=Cc2ccco2)C(=O)N1Cc1ccccc1
52052	ChemBridge ES550-2	6048986	COC(=O)C1=C(C)N(C)C(=O)NC1c1cc(Br)c(O)c(OC)c1
52053	ChemBridge ES550-2	6048989	Cl.Cl.O=C1c2cccc3cccc(c23)C(=O)N1CCN1CCN(CC(O)COCc2ccc(Cl)cc2)CC1
52054	ChemBridge ES550-2	6048992	Cc1cc(OCC(=O)Nc2ccc(C(=O)OCC(C)C)cc2)ccc1Cl
52055	ChemBridge ES550-2	6048997	CC(=NNC(=O)CCC(=O)Nc1ccc(Br)cc1)c1ccc2ccccc2c1
52056	ChemBridge ES550-2	6049001	CCOC(=O)c1c(C)sc2c1N(C(=O)CN(CC)CC)c1cc(Cl)ccc1S2
52057	ChemBridge ES550-2	6049003	COc1ccc(CCNC(=S)Nc2ccccc2)cc1
52058	ChemBridge ES550-2	6049006	COc1cc(-c2c(C#N)c(N)n3c(nc4ccccc43)c2C#N)ccc1OCc1ccccc1F
52059	ChemBridge ES550-2	6049010	CCCCOC(=O)C1=C(C)NC2=C(C(=O)CC(c3ccccc3)C2)C1c1ccco1
52060	ChemBridge ES550-2	6049013	O=C1CC(N2CCC(O)CC2)C(=O)N1c1ccc(Br)cc1
52061	ChemBridge ES550-2	6049016	CC1=C(C(=O)OC2CCCCC2)C(c2ccc(Br)cc2)C2=C(CCCC2=O)N1
52062	ChemBridge ES550-2	6049019	CCOc1ccc(NC(=S)NCCc2ccc(OC)cc2)cc1
52063	ChemBridge ES550-2	6049026	O=C(COc1ccccc1)Nc1ccccc1C(=O)Nc1ccccc1
52064	ChemBridge ES550-2	6049035	CCOC(=O)c1c(C)oc2c(CN3CCOCC3)c(Cl)c(OC)c(O)c12.Cl
52065	ChemBridge ES550-2	6049037	CCCCOc1c([N+](=O)[O-])cc([N+](=O)[O-])c2nsnc12
52066	ChemBridge ES550-2	6049044	CCN1CCn2c3c(c4cc(C)ccc42)CCCC31
52067	ChemBridge ES550-2	6049046	CC(=O)OCC1OC2OC3(CCCCC3)OC2C2OC3(CCCCC3)OC12
52068	ChemBridge ES550-2	6049047	O=C1C(=CNCCCO)c2ccccc2N1c1c(Cl)cccc1Cl
52069	ChemBridge ES550-2	6049050	Cl.Cl.O=C1c2cccc3cccc(c23)C(=O)N1CCN1CCN(CC(O)COc2ccc(Cl)cc2)CC1
52070	ChemBridge ES550-2	6049055	NS(=O)(=O)c1ccc(CNC(=S)Nc2ccc(F)cc2)cc1
52071	ChemBridge ES550-2	6049065	Cc1ccc(OCC(=O)Nc2ccccc2C(F)(F)F)c(C(C)(C)C)c1
52072	ChemBridge ES550-2	6049067	Cc1ccc(-n2c(-c3ccccn3)nc3ccccc3c2=O)cc1
52073	ChemBridge ES550-2	6049070	COc1ccc(C2Nc3ccccc3NC3=C2C(=O)CC(c2ccc(Cl)cc2)C3)cc1
52074	ChemBridge ES550-2	6049074	CCCCOC(=O)c1cccc(NC(=O)c2ccco2)c1
52075	ChemBridge ES550-2	6049075	Oc1c2c(nc3cc(-c4ccc(Cl)cc4)nn13)CCCC2
52076	ChemBridge ES550-2	6049076	COc1ccc(OC)c(NC(=O)C2COc3ccccc3O2)c1
52077	ChemBridge ES550-2	6049080	O=C(Nc1sc2c(c1C(=O)Nc1ccccc1)CCC2)c1ccccc1Br
52078	ChemBridge ES550-2	6049086	O=C(NN=Cc1ccc(Br)cc1)c1cc(O)nc2ccccc12
52079	ChemBridge ES550-2	6049090	CCCCOC(=O)c1cccc(NC(=O)C=Cc2ccc(OC)cc2)c1
52080	ChemBridge ES550-2	6049091	CCN(CC)c1ccc(N2C(=O)C(=Cc3ccc(C)cc3)SC2=S)cc1
52081	ChemBridge ES550-2	6049092	COC(=O)C1=C(C)N(C)C(C)=C(C(=O)OC)C1c1cccc(Cl)c1
52082	ChemBridge ES550-2	6049097	OCCCNC(=S)Nc1ccc(F)cc1
52083	ChemBridge ES550-2	6049099	CCOC(=O)c1c(C)n(CC(O)CNC(C)C)c2ccc(OC)cc12
52084	ChemBridge ES550-2	6049105	CC(C)(C)NCCN1CCn2c1nc1ccccc12
52085	ChemBridge ES550-2	6049108	CC(C)(Oc1ccc(CCNC(=O)c2ccc(-c3ccccc3)o2)cc1)C(=O)O
52086	ChemBridge ES550-2	6049117	Cc1ccc2c(c1)c1c(n2CCC(N)=O)C(=O)CCC1
52087	ChemBridge ES550-2	6049122	O=C(c1ccccc1)c1cc(Cl)ccc1NC(=O)c1cc2ccccc2oc1=O
52088	ChemBridge ES550-2	6049126	N#Cc1cnc(Nc2ccc(Cl)cc2)c(C#N)c1Nc1ccccc1
52089	ChemBridge ES550-2	6049128	Cc1cc(OCC(O)CNC(C)c2ccccc2)cc(C)c1Cl.Cl
52090	ChemBridge ES550-2	6049129	CCCCOC(=O)c1cccc(NC(=S)NC(=O)c2ccccc2Cl)c1
52091	ChemBridge ES550-2	6049141	Cc1ccc(-c2nn3c(O)c4c(nc3c2C)CCCC4)cc1
52092	ChemBridge ES550-2	6049152	O=C(Cc1ccccc1)Nc1ccc(C(=O)OC2CCCCC2)cc1
52093	ChemBridge ES550-2	6049158	Cc1ccc(C=C2CN(C)CC(=Cc3ccc(C)cc3)C2=O)cc1
52094	ChemBridge ES550-2	6049159	CCOc1ccc(NC(=O)CCC(=O)NN=Cc2ccc3c(c2)OCO3)cc1
52095	ChemBridge ES550-2	6049166	Cc1cccc(NC(=O)COc2ccc(C(C)C)cc2)c1C
52096	ChemBridge ES550-2	6049167	CCOC(=O)c1sc(NC(=O)COc2ccccc2C)c(C(=O)OCC)c1C
52097	ChemBridge ES550-2	6049168	O=C1c2ccc(-c3nc4ccccc4c(=O)o3)cc2C(=O)N1c1ccc([N+](=O)[O-])cc1
52098	ChemBridge ES550-2	6049184	COc1ccc(CCNC=C2C(=O)N(c3c(Cl)cccc3Cl)c3ccccc32)cc1OC
52099	ChemBridge ES550-2	6049188	CCOC(=O)c1c(NC(=O)c2ccc(C)c([N+](=O)[O-])c2)sc(C(=O)Nc2ccccc2C(F)(F)F)c1C
52100	ChemBridge ES550-2	6049191	CCN(CC)c1ccc(NC(=S)Nc2ccc(F)cc2)cc1
52101	ChemBridge ES550-2	6049194	O=C(C=Cc1cc2c(cc1[N+](=O)[O-])OCCO2)c1c(-c2ccccc2)c2cc(Cl)ccc2[nH]c1=O
52102	ChemBridge ES550-2	6049202	COc1ccc(CCN2C(=O)CC(N3CCN(c4ccccn4)CC3)C2=O)cc1OC
52103	ChemBridge ES550-2	6049207	Cc1cccc(C(=O)Nc2c(C(=O)N3CCN(C)CC3)cnn2-c2ccccc2)c1
52104	ChemBridge ES550-2	6049210	CCN1C(=O)C(=NNc2nc3ccccc3s2)c2ccccc21
52105	ChemBridge ES550-2	6049215	COc1ccc(C(=O)Nc2ccc(C(=O)OC3CCCCC3)cc2)cc1
52106	ChemBridge ES550-2	6049223	CCOC(=O)c1c(C)sc(Sc2ccc(Cl)cc2[N+](=O)[O-])c1OC(C)=O
52107	ChemBridge ES550-2	6049225	COc1ccc(C(C)=NOCC(=O)N2CCN(C(c3ccccc3)c3ccccc3)CC2)cc1OC
52108	ChemBridge ES550-2	6049227	CCCCOC(=O)c1cccc(NC(=O)C=Cc2ccccc2)c1
52109	ChemBridge ES550-2	6049228	C=C(C)c1cccc(C(C)(C)NC(=O)Nc2ccccc2OC)c1
52110	ChemBridge ES550-2	6049237	CN(C)c1ccnc2sc3c(N(CCO)CCO)ncnc3c12
52111	ChemBridge ES550-2	6049243	O=[N+]([O-])c1cc(C(F)(F)F)ccc1Sc1nnnn1-c1ccccc1
52112	ChemBridge ES550-2	6049247	CCc1nnc(NS(=O)(=O)c2ccc(NS(=O)(=O)c3ccc(NC(C)=O)cc3)cc2)s1
52113	ChemBridge ES550-2	6049248	CNC(=O)OCc1ccc(-c2ccc(Cl)cc2)o1
52114	ChemBridge ES550-2	6049253	O=C(CSc1n[nH]c(=O)[nH]c1=O)NN=CC=Cc1ccccc1
52115	ChemBridge ES550-2	6049256	COc1ccccc1N1CCN(C(=O)C(O)(c2ccccc2)c2ccccc2)CC1
52116	ChemBridge ES550-2	6049260	COC(=O)C(N)C12CC3CC(CC(C3)C1)C2.Cl
52117	ChemBridge ES550-2	6049268	O=C(Cn1c(NCCO)nc2ccccc21)c1cccc([N+](=O)[O-])c1
52118	ChemBridge ES550-2	6049272	COC(=O)C1=C(C)N(C)C(C)=C(C(=O)OC)C1c1ccc(OC)c(OC)c1
52119	ChemBridge ES550-2	6049278	CCOC(=O)c1c(N)sc(C(=O)N2CCCCCC2)c1C
52120	ChemBridge ES550-2	6049279	COC(=O)C1=C(C)N(C)C(C)=C(C(=O)OC)C1c1ccc(OC)cc1OC
52121	ChemBridge ES550-2	6049280	COc1ccccc1N(C=NC#N)CC#N
52122	ChemBridge ES550-2	6049287	CCOC(=O)c1c(NC(=O)C2CC2)sc(C(=O)Nc2cccc(OC)c2)c1C
52123	ChemBridge ES550-2	6049289	CCCCCCCNC1CC(=O)N(c2ccc(Br)cc2)C1=O
52124	ChemBridge ES550-2	6049290	Cc1sc(NS(=O)(=O)c2ccc([N+](=O)[O-])cc2)nc1-c1ccc(Br)cc1
52125	ChemBridge ES550-2	6049291	CCOc1ccc(C2C(C(=O)OCc3ccccc3)=C(C)NC3=C2C(=O)CCC3)cc1
52126	ChemBridge ES550-2	6049292	COc1c(Cl)ccc(Cl)c1C(=O)Nc1ccccc1Cl
52127	ChemBridge ES550-2	6049295	N#Cc1c2n(c3c(NCCCO)ncnc13)CCCCC2
52128	ChemBridge ES550-2	6049296	COc1ccc(CNC(=S)Nc2cccc(C(F)(F)F)c2)cc1
52129	ChemBridge ES550-2	6049298	O=C1C(=O)N(Cc2cccc3ccccc23)c2ccccc21
52130	ChemBridge ES550-2	6049304	Cc1c(NC(=O)CCN2C(=O)SC(=Cc3ccccc3)C2=O)c(=O)n(-c2ccccc2)n1C
52131	ChemBridge ES550-2	6049305	Cc1ccc(NC(=O)C2COc3ccccc3O2)cc1C
52132	ChemBridge ES550-2	6049309	Cc1ccc(C(=O)Nc2nc3ccccc3n2CCN2CCCC2)cc1
52133	ChemBridge ES550-2	6049310	Cc1ccc(OCC(=O)Nc2ccccc2Cl)cc1C
52134	ChemBridge ES550-2	6049312	Cc1ccc(-n2c(-c3ccccc3)nc3c(cnn3-c3ccccc3)c2=O)cc1
52135	ChemBridge ES550-2	6049316	Cc1cccc(-n2c(-c3cccnc3)nc3ccccc3c2=O)c1
52136	ChemBridge ES550-2	6049322	CCOC(=O)c1c(C)n(-c2ccc(OC)cc2)c2ccc(O)cc12
52137	ChemBridge ES550-2	6049323	CC(=O)Nc1c(Br)cc(C23CC4CC(CC(C4)C2)C3)cc1Br
52138	ChemBridge ES550-2	6049327	COc1cc(C=NNc2nnc(C)c(=O)[nH]2)cc(Br)c1O
52139	ChemBridge ES550-2	6049339	CCOC(=O)Cn1c(=N)n(Cc2ccc(C)cc2)c2ccccc21
52140	ChemBridge ES550-2	6049342	CC(C=Cc1ccc(N(C)C)cc1)=NN=C(N)SC1CC(=O)N(c2ccc(F)cc2)C1=O
52141	ChemBridge ES550-2	6049348	Cc1ccccc1NC(=O)c1c(NC(=O)c2ccccc2C)sc2c1CCCCC2
52142	ChemBridge ES550-2	6049349	COc1c(Cl)ccc(Cl)c1C(=O)Nc1ccc(C)c(C)c1
52143	ChemBridge ES550-2	6049350	C(=NNc1nc2ccccc2[nH]1)c1ccc2ccccc2c1
52144	ChemBridge ES550-2	6049356	O=C1C(=Cc2ccc(O)c([N+](=O)[O-])c2)SC(=S)N1c1ccc(Br)cc1
52145	ChemBridge ES550-2	6049364	COc1ccc(C=CC(=O)NNC(=O)COc2ccc([N+](=O)[O-])cc2)cc1
52146	ChemBridge ES550-2	6049366	CC(=O)OC1COC(n2ncc(=O)[nH]c2=S)C(OC(C)=O)C1OC(C)=O
52147	ChemBridge ES550-2	6049370	O=c1oc2c(-c3ccc(Cl)cc3Cl)cc(O)cc2s1
52148	ChemBridge ES550-2	6049378	CCOC(=O)c1c(NC(=O)NN)sc2c1CCCC2
52149	ChemBridge ES550-2	6049380	Cc1ccc([N+](=O)[O-])cc1NC(=O)COc1ccccc1Cl
52150	ChemBridge ES550-2	6049391	Cc1cccc(-n2c(-c3cccs3)nc3ccccc3c2=O)c1
52151	ChemBridge ES550-2	6049394	COc1cc(C=NNC(=O)CCN2CCCCC2)ccc1O
52152	ChemBridge ES550-2	6049395	CC(Nc1n[nH]c(=O)[nH]c1=O)C(=O)NN=Cc1ccccc1Br
52153	ChemBridge ES550-2	6049396	Cc1nc2ccccc2c(=O)n1N(c1ccccc1)c1ccccc1
52154	ChemBridge ES550-2	6049401	CCOC(=O)c1c(C)sc2c1N(C(C)=O)c1cc(Br)ccc1S2
52155	ChemBridge ES550-2	6049408	COc1cc(C(=O)Nc2ccc(C(=O)OC3CCCCC3)cc2)cc(OC)c1OC
52156	ChemBridge ES550-2	6049412	O=C(Nc1ccc(Cl)c(Cl)c1)c1cc2cc(Br)ccc2oc1=O
52157	ChemBridge ES550-2	6049413	CCOC(=O)Cc1nnc2c(Nc3cccc(Br)c3)nc3nonc3n12
52158	ChemBridge ES550-2	6049414	Cc1cccc(C=NNC(=O)CNc2n[nH]c(=O)[nH]c2=O)c1
52159	ChemBridge ES550-2	6049415	O=C(Nc1nccs1)C1COc2ccccc2O1
52160	ChemBridge ES550-2	6049428	O=C1CSC(=S)N1N=Cc1ccc(O)c([N+](=O)[O-])c1
52161	ChemBridge ES550-2	6049429	Cc1ccc2[nH]c(=O)c(C(=O)C=Cc3ccccc3)c(-c3ccccc3)c2c1
52162	ChemBridge ES550-2	6049435	Cc1sc(NC(=O)c2ccc(-c3ccccc3)cc2)c(C(N)=O)c1C
52163	ChemBridge ES550-2	6049448	CCOc1cc(C2Nc3ccccc3NC3=C2C(=O)CC(c2ccc(OC)cc2)C3)cc(Cl)c1O
52164	ChemBridge ES550-2	6049452	COc1cc(C=Cc2ccc([N+](=O)[O-])cc2[N+](=O)[O-])ccc1O
52165	ChemBridge ES550-2	6049455	CCCCCOC(=O)CCCN1C(=O)SC(=Cc2ccc(OC)cc2)C1=S
52166	ChemBridge ES550-2	6049465	CCC(=O)Nc1nc2ccccc2n1Cc1ccc(Cl)cc1
52167	ChemBridge ES550-2	6049478	O=C1CC(c2ccc3c(c2)OCO3)c2cc(Br)c3ccccc3c2N1
52168	ChemBridge ES550-2	6049480	O=C(CSc1ccccn1)Nc1ccc(F)cc1
52169	ChemBridge ES550-2	6049490	COc1cccc(C=C2SC(=S)N(NC(=O)c3ccncc3)C2=O)c1
52170	ChemBridge ES550-2	6049497	CCN1CCN(CC(O)COc2ccc(C)c(C)c2)CC1.Cl.Cl
52171	ChemBridge ES550-2	6049505	O=C1C(=CNCc2cccs2)C(C(F)(F)F)=NN1c1nc2ccccc2s1
52172	ChemBridge ES550-2	6049508	O=C(Nc1ccccc1C(=O)Nc1ccc(Cl)cc1)c1ccccn1
52173	ChemBridge ES550-2	6049511	O=c1c2ccccc2c(-c2ccccc2)nn1CCc1ccccc1
52174	ChemBridge ES550-2	6049514	COC(=O)c1cccc(NC(=O)C2COc3ccccc3O2)c1
52175	ChemBridge ES550-2	6049517	CC1CCc2c(sc(NC(=O)c3ccccc3Cl)c2C(=O)NCc2ccco2)C1
52176	ChemBridge ES550-2	6049518	CCOC(=O)CN1C(=O)C(=C2SC(=S)N(c3ccccc3)C2=O)c2ccccc21
52177	ChemBridge ES550-2	6049524	CSc1nc(-c2ccccc2)c(C#N)c(=O)n1C
52178	ChemBridge ES550-2	6049529	Cl.OC(COCCC12CC3CC(CC(C3)C1)C2)CN1CCCC1
52179	ChemBridge ES550-2	6049532	CC1(C)CC(=O)C(C2COC3=C2C(=O)CC(C)(C)C3)C(=O)C1
52180	ChemBridge ES550-2	6049545	Cc1cc(C)cc(NC(=O)COc2ccc(C(C)C)cc2)c1
52181	ChemBridge ES550-2	6049548	CCOc1ccc(NC(=S)NCCc2ccccc2)cc1
52182	ChemBridge ES550-2	6049555	COc1ccc(C=C2SC(=S)N(C(C)C(=O)O)C2=O)cc1
52183	ChemBridge ES550-2	6049557	CCOc1cc(C2Nc3ccccc3NC3=C2C(=O)CC(c2ccc(OC)cc2)C3)ccc1OC(C)=O
52184	ChemBridge ES550-2	6049558	CCOC(=O)c1c(NC(=O)c2cccs2)sc(C(=O)Nc2ccc3c(c2)OCO3)c1C
52185	ChemBridge ES550-2	6049559	COC(N)=C(C#N)C=C1C(=O)N(c2c(Cl)cccc2Cl)c2ccccc21
52186	ChemBridge ES550-2	6049566	CCCCOC(=O)c1cccc(NC(=O)c2ccc(Br)cc2)c1
52187	ChemBridge ES550-2	6049576	C#Cc1cccc(NC(=O)c2cccc(C(=O)Nc3cccc(C#C)c3)c2)c1
52188	ChemBridge ES550-2	6049579	O=C1CC(c2ccc(Cl)cc2)CC2=C1C(c1ccccc1F)Nc1ccccc1N2
52189	ChemBridge ES550-2	6049580	Cc1onc(-c2ccccc2Cl)c1C(=O)NN
52190	ChemBridge ES550-2	6049585	CCOC(=O)c1c(C)sc(Sc2ccc(Br)cc2[N+](=O)[O-])c1OC(C)=O
52191	ChemBridge ES550-2	6049591	CC1=C(C(=O)OC2CCCCCC2)C(c2cccc(F)c2)C2=C(CCCC2=O)N1
52192	ChemBridge ES550-2	6049594	CCOc1cccc(C(=O)Nc2nnc(COc3ccc(Br)cc3)s2)c1
52193	ChemBridge ES550-2	6049596	O=C(O)CC(NC(=O)c1ccco1)c1ccccc1
52194	ChemBridge ES550-2	6049597	CC(C)Oc1ccc(NC(=O)Nc2cccc(C(F)(F)F)c2)cc1
52195	ChemBridge ES550-2	6049600	C=CCc1ccc(OCC(O)CN2CCN(C)CC2)c(OC)c1.Cl.Cl
52196	ChemBridge ES550-2	6049604	O=C(O)c1ccccc1C=C1SC(=S)N(c2cccc(C(F)(F)F)c2)C1=O
52197	ChemBridge ES550-2	6049609	CCOC(=O)c1c(NC(=O)c2ccc(Cl)cc2)sc(C(=O)Nc2ccc3c(c2)OCO3)c1C
52198	ChemBridge ES550-2	6049615	Cc1cc(OCC(O)CN2CCN(c3ccccn3)CC2)ccc1C(C)C.Cl.Cl
52199	ChemBridge ES550-2	6049616	COC(=O)CCC(=O)Nc1nc(-c2ccccc2)cs1
52200	ChemBridge ES550-2	6049618	CCOC(=O)c1c(NC(=O)C23CC4CC(CC(C4)C2)C3)sc(C(=O)Nc2ccccc2C)c1C
52201	ChemBridge ES550-2	6049621	NNC(=O)C(=Cc1cccs1)NC(=O)c1ccccc1
52202	ChemBridge ES550-2	6049631	O=C(CCCN1C(=O)c2ccccc2C1=O)NCc1ccco1
52203	ChemBridge ES550-2	6049633	CCOc1cccc(C2C(C(=O)OC)=C(C)N(C)C(C)=C2C(=O)OC)c1
52204	ChemBridge ES550-2	6049636	O=Cc1ccc(Oc2ncnc3ccccc23)cc1
52205	ChemBridge ES550-2	6049638	O=C(CSc1ncnc2nc[nH]c12)C12CC3CC(CC(C3)C1)C2
52206	ChemBridge ES550-2	6049643	CCOC(=O)c1c(NC(=O)c2ccc(Cl)c(Cl)c2)sc(C(=O)Nc2ccccc2F)c1C
52207	ChemBridge ES550-2	6049648	O=C(Nc1ccccc1C(F)(F)F)c1cc2ccccc2o1
52208	ChemBridge ES550-2	6049654	CCOC(=O)c1c(C)sc(C=O)c1NC(=O)c1ccc(Cl)cc1
52209	ChemBridge ES550-2	6049670	Nc1ccc2c(c1)C1C=CCC1C(c1ccc([N+](=O)[O-])cc1)N2
52210	ChemBridge ES550-2	6049674	Cc1nnc(NN=Cc2ccc(C(F)(F)F)cc2)[nH]c1=O
52211	ChemBridge ES550-2	6049679	CC(=O)Oc1c(C=C(C#N)C#N)[nH]c2ccccc12
52212	ChemBridge ES550-2	6049680	CSc1ccc(C2CC(=O)Nc3c2cc(Br)c2ccccc32)cc1
52213	ChemBridge ES550-2	6049686	COc1ccc(C(C)=NN=C2NC(=O)CC(C(=O)NCCc3ccc(S(N)(=O)=O)cc3)S2)cc1
52214	ChemBridge ES550-2	6049690	Cc1ccc2cccc(SCc3ccc([N+](=O)[O-])cc3)c2n1
52215	ChemBridge ES550-2	6049697	CCN1CCN(CC(O)COCc2ccc(OC)c(OC)c2)CC1.Cl.Cl
52216	ChemBridge ES550-2	6049702	CC1=C(C(=O)OCCc2ccccc2)C(c2ccccc2C(F)(F)F)NC(=O)N1C
52217	ChemBridge ES550-2	6049710	Oc1c2c(nc3cc(-c4ccc(Cl)cc4)nn13)CCS2
52218	ChemBridge ES550-2	6049717	CCCCCCOc1ccc(N2C(=O)CC(N3CCC(C)CC3)C2=O)cc1
52219	ChemBridge ES550-2	6049719	NNC(=O)C(=Cc1ccc2c(c1)OCO2)NC(=O)c1ccccc1
52220	ChemBridge ES550-2	6049723	CCCN1CCn2c3c(c4cc(Br)ccc42)CCCC31
52221	ChemBridge ES550-2	6049724	CCCn1c(=N)n(CC(O)c2ccc(C)cc2)c2ccccc21
52222	ChemBridge ES550-2	6049733	CN(C)CCNC(=O)COc1ccc(C23CC4CC(CC(C4)C2)C3)cc1
52223	ChemBridge ES550-2	6049737	CN(C)C=Nc1ccc2nc3c(cc2c1)[nH]c1ccccc13
52224	ChemBridge ES550-2	6049739	CC(=O)c1cccc(NC(=O)c2cc3ccccc3o2)c1
52225	ChemBridge ES550-2	6049742	NS(=O)(=O)c1ccc(CCNC(=S)Nc2ccccc2)cc1
52226	ChemBridge ES550-2	6049744	Cc1nnc(NN=Cc2ccc(Br)cc2)[nH]c1=O
52227	ChemBridge ES550-2	6049746	CN(C)C=C1C(=O)N(c2nc3ccccc3s2)N=C1C(F)(F)F
52228	ChemBridge ES550-2	6049747	Cc1sc2nc(SCC(=O)NCCCn3ccnc3)[nH]c(=O)c2c1C
52229	ChemBridge ES550-2	6049750	CC(=O)NN1C(=O)C(=Cc2ccc(I)o2)SC1=S
52230	ChemBridge ES550-2	6049759	O=C(NCCO)c1ccc(CSc2nc3sc4c(c3c(=O)[nH]2)CCCC4)cc1
52231	ChemBridge ES550-2	6049763	Cc1ccc(C(=O)NC(C(=O)NC(C)(C)C)C23CC4CC(CC(C4)C2)C3)cc1
52232	ChemBridge ES550-2	6049765	CCOC(=O)c1c(NC(=O)c2cccs2)sc(C(=O)Nc2ccccc2C(F)(F)F)c1C
52233	ChemBridge ES550-2	6049766	O=C(CCN1C(=O)SC(=Cc2ccc(Cl)cc2)C1=O)N1CCOCC1
52234	ChemBridge ES550-2	6049769	O=C(CCc1n[nH]c(=O)[nH]c1=O)NN=Cc1c[nH]c2ccccc12
52235	ChemBridge ES550-2	6049773	Cc1nnc(NN=Cc2c(O)ccc3ccccc23)[nH]c1=O
52236	ChemBridge ES550-2	6049774	Cl.Cl.O=C1c2cccc3cccc(c23)C(=O)N1CCN1CCN(CC(O)COc2ccc3c(c2)OCO3)CC1
52237	ChemBridge ES550-2	6049776	CCc1cccc(C)c1NC(=O)COc1ccc(OC)cc1
52238	ChemBridge ES550-2	6049780	CCOC(=O)c1c(NC(=O)COc2cccc(Cl)c2)sc2c1CCCC2
52239	ChemBridge ES550-2	6049782	CC(=O)N(C)c1ccc(NC(=O)c2cccs2)cc1
52240	ChemBridge ES550-2	6049784	Cc1cccc(C(=O)Nc2sc3c(c2C(=O)N2CCOCC2)CCCCC3)c1
52241	ChemBridge ES550-2	6049786	COc1ccc(NC(=O)C(NC(=O)c2ccc(C)cc2)C23CC4CC(CC(C4)C2)C3)cc1
52242	ChemBridge ES550-2	6049788	CCOC(=O)c1sc2ncc([N+](=O)[O-])c(NC)c2c1N
52243	ChemBridge ES550-2	6049793	COc1cc(C=C2C(=O)c3ccccc3C2=O)cc(Br)c1OCC(=O)O
52244	ChemBridge ES550-2	6049797	CCOC(=O)c1c2c(n(-c3ccccc3)c1C)C=C(Br)C(=O)C2=O
52245	ChemBridge ES550-2	6049805	CCOC(=O)C=CC(=O)Nc1nc(-c2ccc3ccccc3c2)cs1
52246	ChemBridge ES550-2	6049808	O=Cc1ccccc1OC(=O)c1cc2ccccc2oc1=O
52247	ChemBridge ES550-2	6049809	Cn1c(S)nnc1COc1ccc(Cl)cc1
52248	ChemBridge ES550-2	6049817	CC1=C(C(=O)OC2CCCCC2)C(c2ccncc2)C2=C(CCCC2=O)N1
52249	ChemBridge ES550-2	6049833	Cc1cccc(N2C(=O)C(=Cc3ccc(C(=O)O)cc3)SC2=S)c1C
52250	ChemBridge ES550-2	6049834	Cc1nn(-c2ccccc2)c2c1C(c1c(Cl)cccc1Cl)C(C#N)=C(N)O2
52251	ChemBridge ES550-2	6049835	CCc1ccccc1NC(=O)c1c(Cl)ccc(Cl)c1OC
52252	ChemBridge ES550-2	6049839	Cc1ccccc1NC(=O)CCC(=O)NN=Cc1cc(Br)cc([N+](=O)[O-])c1O
52253	ChemBridge ES550-2	6049852	Oc1c2c(nc3cc(-c4ccccc4Cl)nn13)CCC2
52254	ChemBridge ES550-2	6049861	COc1ccc(C2CC(=O)C3=C(C2)Nc2ccccc2NC3c2ccc(C(C)C)cc2)cc1
52255	ChemBridge ES550-2	6049866	CCC(=O)Nc1ccc(C(=O)n2nc(C)cc2C)cc1
52256	ChemBridge ES550-2	6049877	O=[N+]([O-])c1ccc(S(=O)(=O)Nc2ccc3c(c2)OCCO3)cc1
52257	ChemBridge ES550-2	6049882	Cc1ccccc1NC(=O)c1c(NC(=O)c2cccc(Br)c2)sc2c1CCCC2
52258	ChemBridge ES550-2	6049890	CC(C)(Oc1ccc(CCNC(=O)c2ccc(-c3ccc(Cl)cc3)o2)cc1)C(=O)O
52259	ChemBridge ES550-2	6049893	CCOC(=O)CCc1c(C)nc2cc(-c3ccc(C)cc3)nn2c1O
52260	ChemBridge ES550-2	6049903	CCOc1ccc(C=NNc2nc3ccccc3[nH]2)cc1O
52261	ChemBridge ES550-2	6049905	CC(C)(C)CNC(CO)C12CC3CC(CC(C3)C1)C2.Cl
52262	ChemBridge ES550-2	6049908	Cc1ccc(C)c(OCC(O)CN(CCO)CCO)c1.Cl
52263	ChemBridge ES550-2	6049909	NC(=S)NN=Cc1ccc(C2C=CCC2)s1
52264	ChemBridge ES550-2	6049912	O=C(COc1cccc(Cl)c1)NCCc1ccccc1
52265	ChemBridge ES550-2	6049919	COc1cc2c(C)nc3c(c(C)nn3-c3ccccc3)c2cc1OC
52266	ChemBridge ES550-2	6049923	Fc1ccc(NC(=S)Nc2cccc3c(NC(=S)Nc4ccc(F)cc4)cccc23)cc1
52267	ChemBridge ES550-2	6049927	COc1ccc(N2C(=O)CC(Nc3ccc(O)cc3)C2=O)cc1
52268	ChemBridge ES550-2	6049929	Clc1ccc2nc(NN=Cc3ccc4c(c3)OCO4)nc(-c3ccccc3)c2c1
52269	ChemBridge ES550-2	6049932	O=C1CCCC2=C1C1c3ccccc3C(=O)N1c1ccc(C(=O)c3ccccc3)cc1N2
52270	ChemBridge ES550-2	6049933	CN(C)c1ccc(C=C(NC(=O)c2ccc([N+](=O)[O-])cc2)C(=O)NN)cc1
52271	ChemBridge ES550-2	6049938	CCOc1ccc(NC(=O)CCC(=O)NN=Cc2cc(Cl)ccc2O)cc1
52272	ChemBridge ES550-2	6049956	COc1cc(C=C2SC(=S)N(c3cccc(C(F)(F)F)c3)C2=O)cc(OC)c1OC
52273	ChemBridge ES550-2	6049961	CCOC(=O)c1c(-c2ccccc2)csc1NC(=O)C1CCCN1S(=O)(=O)c1ccc(Cl)cc1
52274	ChemBridge ES550-2	6049968	COc1c(Cl)ccc(Cl)c1C(=O)Nc1ccc(I)cc1
52275	ChemBridge ES550-2	6049978	O=C(NCc1ccc(Cl)cc1)C1CCCN1S(=O)(=O)c1ccc(Cl)cc1
52276	ChemBridge ES550-2	6049980	O=c1c2ccccc2c2ccccc2c(=O)n1CC1CCCO1
52277	ChemBridge ES550-2	6049984	COc1ccc(-c2c(Cc3ccccc3)nn(-c3ccccc3)c2N)cc1OC
52278	ChemBridge ES550-2	6049989	CN1CCN(CCN2CCn3c2nc2ccccc23)CC1
52279	ChemBridge ES550-2	6049992	CSc1ccc(C=NNC(=O)C(=Cc2ccc3c(c2)OCO3)NC(=O)c2ccccc2)cc1
52280	ChemBridge ES550-2	6050013	CCOC(=O)CSc1nccc(N(C)C)c1C#N
52281	ChemBridge ES550-2	6050014	CCOC(=O)C1CCN(C(=O)C(O)(c2ccccc2)c2ccccc2)CC1
52282	ChemBridge ES550-2	6050023	Cc1nc2cc(-c3ccc(F)cc3)nn2c(C)c1Cl
52283	ChemBridge ES550-2	6050025	Cc1ccc(C2=NN(C(=N)SC3CC(=O)N(c4ccccc4F)C3=O)C(c3ccc(Br)cc3)C2)cc1
52284	ChemBridge ES550-2	6050026	COC(=O)C1=C(C)N(C)C(C)=C(C(=O)OC)C1c1cccc(Br)c1
52285	ChemBridge ES550-2	6050027	Oc1ccc(Cl)cc1C=NNc1nc2ccccc2[nH]1
52286	ChemBridge ES550-2	6050029	COC(=O)C(NC(C)=O)C12CC3CC(CC(C3)C1)C2
52287	ChemBridge ES550-2	6050032	COc1ccc(C2CC(=O)C3=C(C2)Nc2ccccc2N(C(C)=O)C3c2ccc(OC)c(OC)c2)cc1
52288	ChemBridge ES550-2	6050033	CCCCOC(=O)c1cccc(NC(=S)NC(=O)c2cc(OC)c(OC)c(OC)c2)c1
52289	ChemBridge ES550-2	6050037	Cc1c(NC(=O)CCN2C(=O)SC(=Cc3ccc(Cl)cc3)C2=O)c(=O)n(-c2ccccc2)n1C
52290	ChemBridge ES550-2	6050040	O=c1c2ccccc2nc(-c2cccs2)n1-c1cnccn1
52291	ChemBridge ES550-2	6050045	O=C(Nc1ccc(C(=O)OC2CCCCC2)cc1)c1cccc(Cl)c1
52292	ChemBridge ES550-2	6050047	CCOC(=O)c1cccc(NC(=O)c2c(OC)cccc2OC)c1
52293	ChemBridge ES550-2	6050065	O=C1CC(N2CCN(c3ccc([N+](=O)[O-])cc3)CC2)C(=O)N1c1cccc(Cl)c1
52294	ChemBridge ES550-2	6050070	CC(=O)Cc1cc(O)c2ccccc2c1OC(=O)c1ccccc1
52295	ChemBridge ES550-2	6050081	COc1ccc(NC(=O)c2c(NC(=O)c3ccco3)sc(-c3ccccc3)c2C)cc1
52296	ChemBridge ES550-2	6050083	COC(=O)c1ccc(C=C2SC(=S)N(c3cccc(C(F)(F)F)c3)C2=O)cc1
52297	ChemBridge ES550-2	6050086	O=C(CSc1n[nH]c(=O)[nH]c1=O)NN=Cc1ccccc1O
52298	ChemBridge ES550-2	6050089	O=Cc1ccc(OC(=O)c2cccnc2)cc1
52299	ChemBridge ES550-2	6050093	O=C(CCOc1ccccc1)Nc1cccc([N+](=O)[O-])c1
52300	ChemBridge ES550-2	6050094	CC1(C)CC(=O)C2=C(C1)Nc1ccc3ccccc3c1C2c1ccccc1F
52301	ChemBridge ES550-2	6050099	CC1=C(C(=O)OC(C)C)C(c2ccc(Br)s2)NC(=O)N1C
52302	ChemBridge ES550-2	6050102	O=C(O)COc1ccccc1C=NNC(=O)C(=Cc1ccc2c(c1)OCO2)NC(=O)c1ccccc1
52303	ChemBridge ES550-2	6050103	CCC(=O)Nc1sc(Cc2ccccc2)c(C)c1C(N)=O
52304	ChemBridge ES550-2	6050104	Cc1ccc(C(=O)Nc2c(C(=O)N3CCC(Cc4ccccc4)CC3)cnn2-c2ccccc2)cc1
52305	ChemBridge ES550-2	6050106	CCc1c(C)n(CC(=O)NN=Cc2ccc(Cl)cc2)n2cnnc2c1=O
52306	ChemBridge ES550-2	6050107	CC(=O)Cc1cc(O)c2ccccc2c1OC(=O)c1ccc(Br)cc1
52307	ChemBridge ES550-2	6050113	CC(=O)CN1C2=NCCCN2c2ccccc21
52308	ChemBridge ES550-2	6050125	CSc1cccc(NC(=O)Nc2ccc(Cl)cc2)c1
52309	ChemBridge ES550-2	6050126	CCOC(=O)c1cnn(-c2nc(-c3ccccc3)cs2)c1O
52310	ChemBridge ES550-2	6050128	CCCOC(=O)c1ccc(NC(=S)NC(=O)c2ccc(C)cc2)cc1
52311	ChemBridge ES550-2	6050130	CC1CN(CC(O)COc2ccc3c(c2)OCO3)CC(C)O1.Cl
52312	ChemBridge ES550-2	6050131	COc1ccc(CCNC2CC(=O)N(c3ccc(I)cc3)C2=O)cc1OC
52313	ChemBridge ES550-2	6050132	O=C(c1ccccc1)c1cc(Cl)ccc1NC(=O)C1COc2ccccc2O1
52314	ChemBridge ES550-2	6050133	CCN1C(=O)NC(c2ccc(Br)cc2)C(C(=O)OCCOC)=C1C
52315	ChemBridge ES550-2	6050139	C(=NNc1nc2ccccc2[nH]1)c1ccccn1
52316	ChemBridge ES550-2	6050143	CCOC(=O)Cn1c(C(F)(F)F)nc2ccccc21
52317	ChemBridge ES550-2	6050150	COc1ccc(NC(=S)NCc2ccc3c(c2)OCO3)cc1
52318	ChemBridge ES550-2	6050154	Cc1ccc(C23CC4CC(CC(NC(=O)Nc5ccccn5)(C4)C2)C3)cc1
52319	ChemBridge ES550-2	6050159	CCOC(=O)c1ccccc1NC(=O)c1c(Cl)ccc(Cl)c1OC
52320	ChemBridge ES550-2	6050163	CC(NC(=O)c1ccc(S(=O)(=O)N2CCCCC2)cc1)C12CC3CC(CC(C3)C1)C2
52321	ChemBridge ES550-2	6050174	COC(=O)c1c(NC(=O)c2ccc(Cl)cc2Cl)sc(Cc2ccccc2)c1C
52322	ChemBridge ES550-2	6050177	O=C(NN=Cc1ccccn1)C(=Cc1ccc2c(c1)OCO2)NC(=O)c1ccccc1
52323	ChemBridge ES550-2	6050184	CCOC(=O)C=CC(=O)Nc1sc(C)c(C)c1C(N)=O
52324	ChemBridge ES550-2	6050190	CCOc1ccccc1C=NNc1nnc(-c2ccccc2)c(=O)[nH]1
52325	ChemBridge ES550-2	6050199	CC1(C)CC(=O)c2cnc(NC(=O)Cc3ccc(Cl)cc3)nc2C1
52326	ChemBridge ES550-2	6050209	CCc1c(C)nc2cc(-c3ccccc3)nn2c1O
52327	ChemBridge ES550-2	6050210	O=C(N1CCN(C(c2ccccc2)c2ccccc2)CC1)C(O)(c1ccccc1)c1ccccc1
52328	ChemBridge ES550-2	6050220	COc1c(Cl)ccc(Cl)c1C(=O)Nc1ccccc1C(C)C
52329	ChemBridge ES550-2	6050221	Cc1cccc2c1nc1sc(=Cc3ccc(-c4ccccc4F)o3)c(=O)n12
52330	ChemBridge ES550-2	6050224	Fc1ccc(NC(=S)NCc2ccc3c(c2)OCO3)cc1
52331	ChemBridge ES550-2	6050230	CCOC(=O)c1c(N)sc(C(=O)Nc2ccc3c(c2)OCO3)c1C
52332	ChemBridge ES550-2	6050241	O=c1c2ccccc2nc(-c2cccs2)n1-c1ccccn1
52333	ChemBridge ES550-2	6050244	O=c1c2ccccc2nc(-c2ccccc2F)n1-c1ccccc1Cl
52334	ChemBridge ES550-2	6050250	O=C1C=CC(=O)c2c1c(-c1ccccc1)nn2-c1ccccc1
52335	ChemBridge ES550-2	6050252	Cc1ccc(OCC(O)CN2C(C)CCCC2C)cc1C.Cl
52336	ChemBridge ES550-2	6050256	COCCOC(=O)C1=C(C)NC2=C(C(=O)CC(C)(C)C2)C1c1ccncc1
52337	ChemBridge ES550-2	6050258	COc1cc(C2CC(=O)Nc3c2ccc2ccccc32)cc(Cl)c1O
52338	ChemBridge ES550-2	6050261	CC(=O)c1ccc(N2C(=O)CC(SC(N)=NN=C(C)c3cccs3)C2=O)cc1
52339	ChemBridge ES550-2	6050267	N#Cc1c2n(c3c(=S)[nH]cnc13)CCCCC2
52340	ChemBridge ES550-2	6050270	Cc1cccc2c1nc1sc(=Cc3cc4c(cc3Cl)OCO4)c(=O)n12
52341	ChemBridge ES550-2	6050274	COc1cccc(NC(=O)COc2cc(Cl)ccc2Cl)c1
52342	ChemBridge ES550-2	6050276	COc1cccc(C2CC(=O)Nc3c2ccc2ccccc32)c1OC
52343	ChemBridge ES550-2	6050280	O=C1Nc2ccccc2C1=NNc1nc(-c2ccccc2)c2cc(Br)ccc2n1
52344	ChemBridge ES550-2	6050282	CCOC(=O)c1c(NC(=O)C2CC2)sc(C(=O)Nc2ccccc2F)c1C
52345	ChemBridge ES550-2	6050284	Cc1ccc(NC(=O)COc2cccc(Cl)c2)cc1[N+](=O)[O-]
52346	ChemBridge ES550-2	6050287	Cc1ccc(C)c(OCC(O)CN2CCc3ccccc3C2)c1.Cl
52347	ChemBridge ES550-2	6050288	O=C1NCC2=C1C(c1ccc(O)cc1)Nc1ccccc1N2
52348	ChemBridge ES550-2	6050295	C=CCc1ccc(OCC(O)CN2CCN(c3ccccc3OC)CC2)c(OC)c1.Cl.Cl
52349	ChemBridge ES550-2	6050297	CCCCOC(=O)CCCN1C(=O)SC(=Cc2ccccc2)C1=S
52350	ChemBridge ES550-2	6050306	O=C(NN=Cc1ccc(Cl)c([N+](=O)[O-])c1)C(=Cc1ccc2c(c1)OCO2)NC(=O)c1ccccc1
52351	ChemBridge ES550-2	6050315	Cc1c(C#N)c2nc[nH]c(=O)c2n1-c1ccccc1
52352	ChemBridge ES550-2	6050326	Cc1ccc(C(C)(C)C)c(OCC(=O)O)c1
52353	ChemBridge ES550-2	6050328	CC(NC(=O)C(c1ccccc1)c1ccccc1)C(=O)NCCN(C)C
52354	ChemBridge ES550-2	6050330	Oc1c2c(nc3cc(-c4ccc(F)cc4)nn13)CCCC2
52355	ChemBridge ES550-2	6050333	Cc1cccc(C(=O)Nc2sc3c(c2C(=O)N(C)C)CCCCC3)c1
52356	ChemBridge ES550-2	6050336	Cl.Cl.OC(COc1c(F)cc(Br)cc1F)CN1CCN(c2ccccn2)CC1
52357	ChemBridge ES550-2	6050342	COc1ccc(NC(=O)COc2ccc(C(C)C)cc2)c(OC)c1
52358	ChemBridge ES550-2	6050355	CCOc1cccc(C2Nc3ccccc3NC3=C2C(=O)CC(c2ccc(Cl)cc2)C3)c1
52359	ChemBridge ES550-2	6050356	O=C1c2ccccc2-c2nc3cc(Br)cnc3nc21
52360	ChemBridge ES550-2	6050359	CCN(CC)CCn1c(NC(C)=O)nc2ccccc21
52361	ChemBridge ES550-2	6050362	CCCCCCCNC1CC(=O)N(c2ccc(C(=O)OCC)cc2)C1=O
52362	ChemBridge ES550-2	6050364	CCN(CC)c1ccc(N2C(=O)C(=Cc3ccccc3[N+](=O)[O-])SC2=S)cc1
52363	ChemBridge ES550-2	6050368	COc1ccccc1N1CCN(CC(O)COCc2ccc(Cl)cc2)CC1.Cl.Cl
52364	ChemBridge ES550-2	6050370	CCCc1ccc(OCC(=O)NNC(=O)C2COc3ccccc3O2)cc1
52365	ChemBridge ES550-2	6050377	COc1ccc(CCNC(=O)c2c(Cl)ccc(Cl)c2OC)cc1OC
52366	ChemBridge ES550-2	6050379	CNC(=Nc1cc(Cl)ccc1Cl)SC1CC(=O)N(c2ccc(OC)cc2)C1=O
52367	ChemBridge ES550-2	6050381	S=C(NCc1ccc2c(c1)OCO2)Nc1ccc(Cl)cc1
52368	ChemBridge ES550-2	6050392	CN(C)c1ccc(C=C2C(=O)C3CCN2CC3)cc1
52369	ChemBridge ES550-2	6050396	CC(C)c1ccc(NC(=O)c2cnn(-c3ccccc3)c2NC(=O)c2ccco2)cc1
52370	ChemBridge ES550-2	6050401	COc1ccc(C=CC(=O)Nc2ccc(C(=O)Oc3ccccc3)c(O)c2)cc1
52371	ChemBridge ES550-2	6050405	Cc1ccc(NC(=O)COc2cccc(Cl)c2)c(Br)c1
52372	ChemBridge ES550-2	6050406	CCOC(=O)c1c(NC(=O)c2ccc(Cl)c([N+](=O)[O-])c2)sc2c1CCC2
52373	ChemBridge ES550-2	6050407	CCOC(=O)c1c(C)oc2c(CN(C)C)c(Br)c(OC)c(O)c12
52374	ChemBridge ES550-2	6050409	O=C1CC(NCc2ccncc2)C(=O)N1c1ccc(I)cc1
52375	ChemBridge ES550-2	6050410	CCOC(=O)C(=CNCCCC(=O)O)C(=O)OCC
52376	ChemBridge ES550-2	6050419	CCOC(=O)C1=C(C)N(C)C(=O)NC1c1cccc(O)c1
52377	ChemBridge ES550-2	6050424	C=CCn1c(=N)n(CC(O)c2ccc(C)cc2)c2ccccc21
52378	ChemBridge ES550-2	6050426	CC1CCc2c(sc(NC(=O)c3cccnc3)c2C(=O)Nc2ccccc2)C1
52379	ChemBridge ES550-2	6050429	CCOc1ccc(NC(=O)c2c(NC(=O)C(C)(C)C)sc3c2CCC3)cc1
52380	ChemBridge ES550-2	6050430	CC(C)Oc1ccccc1NC(=O)c1ccccc1SCc1ccc(F)cc1
52381	ChemBridge ES550-2	6050431	COc1cccc(-c2nnc(NC(=O)C=Cc3ccccc3)s2)c1
52382	ChemBridge ES550-2	6050433	O=C(Cc1n[nH]c(=O)[nH]c1=O)NN=Cc1ccc(C(=O)O)cc1
52383	ChemBridge ES550-2	6050434	CCc1ccc(C2NC(=O)c3c(sc4c3CCCC4)N2)cc1
52384	ChemBridge ES550-2	6050437	CCOC(=O)c1c(NC(=O)C2CCCCC2)sc(C(=O)Nc2ccccc2F)c1C
52385	ChemBridge ES550-2	6050446	Cc1ccc(C=NNC(=O)C(=Cc2ccc3c(c2)OCO3)NC(=O)c2ccccc2)o1
52386	ChemBridge ES550-2	6050453	CCOC(=O)CC(=O)CSc1nccc(N(C)C)c1C#N
52387	ChemBridge ES550-2	6050455	CCC(CO)NC=C1C(=O)N(c2c(Cl)cccc2Cl)c2ccccc21
52388	ChemBridge ES550-2	6050458	COc1c(Cl)ccc(Cl)c1C(=O)Nc1ccccc1C
52389	ChemBridge ES550-2	6050461	Cc1ccc2c(c1)c1c(n2C)C(NC(N)=O)CCC1
52390	ChemBridge ES550-2	6050466	O=C(NCCCn1ccnc1)C(O)(c1ccccc1)c1ccccc1
52391	ChemBridge ES550-2	6050467	CCOC(=O)c1c(NC(=O)Cc2ccc(OC)cc2)sc(C(=O)Nc2ccccc2)c1C
52392	ChemBridge ES550-2	6050473	O=C(Nc1cccc(Cl)c1)c1cccc(NC(=S)Nc2ccc(F)cc2)c1
52393	ChemBridge ES550-2	6050475	Nc1ncn(-c2ccc(Cl)cc2)c1C(=O)c1ccc([N+](=O)[O-])cc1
52394	ChemBridge ES550-2	6050478	O=C(NN1C(=O)SC(=Cc2ccc(Cl)cc2Cl)C1=S)c1ccccc1O
52395	ChemBridge ES550-2	6050480	CCCOC(=O)c1ccc(NC(=S)NC(=O)COc2ccccc2)cc1
52396	ChemBridge ES550-2	6050483	Cl.OC(COCCC12CC3CC(CC(C3)C1)C2)CN1CCc2ccccc2C1
52397	ChemBridge ES550-2	6050487	O=C(Nc1ccccc1)Nc1nc(C(c2ccccc2)c2ccccc2)cs1
52398	ChemBridge ES550-2	6050491	COc1ccc(NC(=O)COc2cc(C)ccc2C(C)C)c(OC)c1
52399	ChemBridge ES550-2	6050495	CC(=O)n1c2ccccc2c2nc3ccc([N+](=O)[O-])cc3cc21
52400	ChemBridge ES550-2	6050497	CC1(C)CC(=O)C2=C(C1)Nc1ccccc1NC2c1coc2c(Cl)cc(Cl)cc2c1=O
52401	ChemBridge ES550-2	6050498	CC(Nc1n[nH]c(=O)[nH]c1=O)C(=O)NN=Cc1ccccc1O
52402	ChemBridge ES550-2	6050513	Cc1ccc(C(=O)c2c(C)oc3c2cc(O)c2ccccc23)cc1
52403	ChemBridge ES550-2	6050516	CC(=Cc1ccccc1)C=C1SC(=S)N(NC(=O)c2cccc(O)c2)C1=O
52404	ChemBridge ES550-2	6050526	Cc1cccc(C(=O)Nc2sc(C)c(C)c2C(N)=O)c1
52405	ChemBridge ES550-2	6050527	COc1ccccc1N1CCN(CC(O)COc2ccc(C)cc2C)CC1.Cl.Cl
52406	ChemBridge ES550-2	6050530	O=C(NN=Cc1cc(Cl)cc(Cl)c1O)NC12CC3CC(CC(C3)C1)C2
52407	ChemBridge ES550-2	6050532	COc1ccccc1N1CCN(CC(S)COCc2ccccc2)CC1.Cl.Cl
52408	ChemBridge ES550-2	6050535	COc1c(Cl)ccc(Cl)c1C(=O)Nc1ccc(F)cc1
52409	ChemBridge ES550-2	6050537	CCOC(=O)c1ccc(NC(=O)C2CCCN2S(=O)(=O)c2ccc(C)cc2)cc1
52410	ChemBridge ES550-2	6050545	Cc1cc(C)n(C(=O)COc2ccc(Oc3ccccc3)cc2)n1
52411	ChemBridge ES550-2	6050547	NS(=O)(=O)c1ccc(CCNC(=O)c2cccc(C#CC3(O)CCCCC3)c2)cc1
52412	ChemBridge ES550-2	6050554	CCOC(=O)c1c(C)nc2n(CCN3CCOCC3)c3ccccc3n12
52413	ChemBridge ES550-2	6050559	Cc1ccc(NC(=S)Nc2ccc(F)cc2)cc1C
52414	ChemBridge ES550-2	6050571	O=C(NN1C(=O)C(=Cc2ccc(F)cc2)SC1=S)c1ccncc1
52415	ChemBridge ES550-2	6050574	COc1ccc(OCC(=O)NCCOc2ccccc2)cc1
52416	ChemBridge ES550-2	6050575	CCOc1ccc2c(c1)C(c1ccccc1C(F)(F)F)CC(=O)N2
52417	ChemBridge ES550-2	6050581	CCNC(=Nc1ccc2c(c1)OCO2)SC1CC(=O)N(c2ccc(Br)cc2)C1=O
52418	ChemBridge ES550-2	6050592	Cc1cc(C)cc(OCC(O)CN2CCN(c3ccccc3)CC2)c1.Cl.Cl
52419	ChemBridge ES550-2	6050593	Cc1ccc(C)c(OCc2nnc(NC(=O)c3ccco3)s2)c1
52420	ChemBridge ES550-2	6050601	C=CCc1c(C)nc2cc(-c3ccc(F)cc3)nn2c1O
52421	ChemBridge ES550-2	6050603	CCc1ccccc1NC(=O)C(C#N)=C1CCCCCC1
52422	ChemBridge ES550-2	6050604	COc1cc(C=NNC(=O)CSc2n[nH]c(=O)[nH]c2=O)cc(OC)c1O
52423	ChemBridge ES550-2	6050628	COC(=O)c1ccc(NC(=O)CC2SCCNC2=O)cc1
52424	ChemBridge ES550-2	6050630	Cc1cccc(-c2nc3sc4c(c3c(=O)o2)CCCCC4)c1
52425	ChemBridge ES550-2	6050632	CCOc1ccc(NC(=S)NCc2ccccc2)cc1
52426	ChemBridge ES550-2	6050636	Cc1ccc(C2C3=C(CC(C)(C)CC3=O)Nc3ccc4ccccc4c32)cc1[N+](=O)[O-]
52427	ChemBridge ES550-2	6050640	Cc1nnc(NN=Cc2cccc(Br)c2)[nH]c1=O
52428	ChemBridge ES550-2	6050643	CCN(CC)CCNC(=O)c1ccc(Cl)c(Cl)c1
52429	ChemBridge ES550-2	6050648	CCN(CC)CC(O)Cn1c2c(c3cc(C)ccc31)CCCC2=O
52430	ChemBridge ES550-2	6050653	COc1ccc(NC(=O)CCN2C(=O)SC(=Cc3ccc(OC)c(OC)c3)C2=O)cc1
52431	ChemBridge ES550-2	6050659	COC(=O)c1ccc(C(C2C(=O)CC(C)(C)CC2=O)C2C(=O)CC(C)(C)CC2=O)cc1
52432	ChemBridge ES550-2	6050663	O=c1oc(-c2sc3ccccc3c2Cl)nc2ccccc12
52433	ChemBridge ES550-2	6050667	N#CC(C(=O)Nc1cccc2ccccc12)=C1CCCC1
52434	ChemBridge ES550-2	6050672	CCCCOC(=O)c1cccc(NC(=O)c2ccccc2Br)c1
52435	ChemBridge ES550-2	6050674	CCOC(=O)c1ccc(N=C(NC)SC2CC(=O)N(c3ccccc3F)C2=O)cc1
52436	ChemBridge ES550-2	6050675	COc1ccc(C=CC(=O)Nc2ccccc2[N+](=O)[O-])cc1
52437	ChemBridge ES550-2	6050676	O=C1CC(c2ccco2)CC(=O)C1=CNc1ccccc1-c1ccccc1
52438	ChemBridge ES550-2	6050678	Cc1ccc(OCC(O)CN2CCN(c3ccccc3)CC2)cc1C.Cl.Cl
52439	ChemBridge ES550-2	6050679	Cc1c(C(=O)N2CCCCC2)sc(NC(=O)Cc2ccccc2)c1C#N
52440	ChemBridge ES550-2	6050680	O=C(CNc1n[nH]c(=O)[nH]c1=O)NN=Cc1c(Cl)cccc1Cl
52441	ChemBridge ES550-2	6050682	Fc1ccc(NC(=S)N(CCN(C(=S)Nc2ccc(F)cc2)c2ccccc2)c2ccccc2)cc1
52442	ChemBridge ES550-2	6050691	COc1cc(C=NNc2nnc(-c3ccccc3)c(=O)[nH]2)cc([N+](=O)[O-])c1O
52443	ChemBridge ES550-2	6050696	CCOC(=O)c1cn(CC)c2cc(Cl)c(-c3ccco3)c(Cl)c2c1=O
52444	ChemBridge ES550-2	6050697	COc1ccc(C2C(C(=O)OC3CCCCCC3)=C(C)NC3=C2C(=O)CC(C)(C)C3)c(OC)c1OC
52445	ChemBridge ES550-2	6050699	COc1ccc(C2C(C#N)=C(N)OC3=C2C(=O)CC(c2ccccc2Cl)C3)cc1
52446	ChemBridge ES550-2	6050700	O=C(C=Cc1ccc(-c2ccc(Cl)c(Cl)c2)o1)c1cccs1
52447	ChemBridge ES550-2	6050707	CSc1nnc(-c2ccco2)n1-c1ccccc1
52448	ChemBridge ES550-2	6050708	COc1ccc(CCN2C(=O)CC(C(=O)O)SC2=Nc2cccc(C(F)(F)F)c2)cc1OC
52449	ChemBridge ES550-2	6050711	Cc1ccc(C23CC4CC(CC(C(=O)NC(C)C(=O)NC(C)(C)C)(C4)C2)C3)cc1
52450	ChemBridge ES550-2	6050713	O=C(CCNc1n[nH]c(=O)[nH]c1=O)NN=CCCc1ccccc1
52451	ChemBridge ES550-2	6050718	O=C(c1cccs1)N(CCN(C(=O)c1cccs1)c1ccccc1)c1ccccc1
52452	ChemBridge ES550-2	6050720	COc1ccc(NC(=O)COc2ccc(C)c(C)c2)c(OC)c1
52453	ChemBridge ES550-2	6050724	O=C1C2=CC(=CNc3ccc(Cl)cc3)C(=O)N2c2ccccc21
52454	ChemBridge ES550-2	6050726	COc1ccc(NC(=O)COc2ccc(Cl)c(C)c2)c(OC)c1
52455	ChemBridge ES550-2	6050727	CCN(CC)CCn1c2ccccc2n2cc(C(C)(C)C)nc12
52456	ChemBridge ES550-2	6050729	CCOC(=O)c1c(CN2CCCCC2)n(C)c2cc(Br)c(O)cc12
52457	ChemBridge ES550-2	6050737	CC(C)COC(=O)c1ccc(NC(=O)COc2cccc(Cl)c2)cc1
52458	ChemBridge ES550-2	6050739	Nc1nnc(SCC(=O)Nc2ccc3c(c2)oc2ccccc23)s1
52459	ChemBridge ES550-2	6050743	COc1cc2nc(-c3ccc4c(c3)C(=O)N(c3ccccc3)C4=O)oc(=O)c2cc1OC
52460	ChemBridge ES550-2	6050751	COc1cc2c(cc1NC(=O)c1c(-c3c(Cl)cccc3Cl)noc1C)oc1ccccc12
52461	ChemBridge ES550-2	6050759	O=C1C(=Cc2ccco2)SC(=S)N1c1ccc(F)cc1
52462	ChemBridge ES550-2	6050764	Cc1sc(NC(=O)C=Cc2ccccc2)c(C(N)=O)c1C
52463	ChemBridge ES550-2	6050765	O=C(CCc1n[nH]c(=O)[nH]c1=O)NN=Cc1ccc(C(F)(F)F)cc1
52464	ChemBridge ES550-2	6050768	FC(F)(F)c1cccc(NC(=S)NCc2ccc3c(c2)OCO3)c1
52465	ChemBridge ES550-2	6050771	NC(=O)c1c(NC(=O)c2cc3cc(Br)ccc3oc2=O)sc2c1CCCC2
52466	ChemBridge ES550-2	6050777	CC1=C(C(=O)OC(C)C)C(c2ccc(C)s2)NC(=O)N1C
52467	ChemBridge ES550-2	6050780	O=C1c2ccc(-c3nc4ccccc4c(=O)o3)cc2C(=O)N1c1cccc(I)c1
52468	ChemBridge ES550-2	6050781	CCOC(=O)c1c(CSc2ccccc2)n(C)c2cc(Br)c(OC)c(O)c12
52469	ChemBridge ES550-2	6050784	COc1c(Cl)ccc(Cl)c1C(=O)NCCc1nc2ccccc2[nH]1
52470	ChemBridge ES550-2	6050787	Fc1ccc(-c2csc(N3CCOCC3)n2)cc1
52471	ChemBridge ES550-2	6050791	CN(C)C=Nc1c(C(=O)NCc2ccccc2)c2n(c1C#N)CCC2
52472	ChemBridge ES550-2	6050793	O=C1c2ccccc2C(=O)N1CCCCN(C(=O)c1ccc(Br)cc1)c1ccc(F)cc1F
52473	ChemBridge ES550-2	6050801	CCCCNc1c(C)c(O)cc2cc(OC)c(OC)cc12
52474	ChemBridge ES550-2	6050806	CC(C)(C)C(=O)Nc1ccc(Cl)cc1C(=O)c1ccccc1
52475	ChemBridge ES550-2	6050807	Fc1ccc(NC(=S)N2CCN(c3cccc(C(F)(F)F)c3)CC2)cc1
52476	ChemBridge ES550-2	6050809	O=C(CNc1n[nH]c(=O)[nH]c1=O)NN=Cc1ccc(C(=O)O)cc1
52477	ChemBridge ES550-2	6050814	CC(C)C(NC(=O)C12CC3CC(CC(C3)C1)C2)C(=O)NN=Cc1ccccc1C(F)(F)F
52478	ChemBridge ES550-2	6050818	O=C1CNC(=O)C1=CNCc1ccc(Cl)cc1
52479	ChemBridge ES550-2	6050820	Nc1nonc1-c1ncc(-c2ccc(Br)cc2)nn1
52480	ChemBridge ES550-2	6050830	N#Cc1ccc(-c2cc(C(=O)O)c3c(ccc4ccccc43)n2)cc1
52481	ChemBridge ES550-2	6050832	O=C(CCNc1n[nH]c(=O)[nH]c1=O)NN=Cc1cccs1
52482	ChemBridge ES550-2	6050836	COc1cc(NC(=O)c2cc3ccccc3o2)c(OC)cc1Cl
52483	ChemBridge ES550-2	6050839	CCc1cc(C(=O)NN=C2C(=O)Nc3ccccc32)c2ccccc2n1
52484	ChemBridge ES550-2	6050841	CC(=O)c1cccc(NC(=O)C2COc3ccccc3O2)c1
52485	ChemBridge ES550-2	6050843	FC(F)(F)c1cccc(NC(=S)NCc2ccc(Cl)cc2)c1
52486	ChemBridge ES550-2	6050847	CCNC(=Nc1ccc2c(c1)OCO2)SC1CC(=O)N(c2cccc(Cl)c2)C1=O
52487	ChemBridge ES550-2	6050848	Cc1c(Cl)cccc1NC(=O)COc1ccc(C(C)C)cc1
52488	ChemBridge ES550-2	6050856	C=COCCn1c(-c2nonc2N)nc2ccccc21
52489	ChemBridge ES550-2	6050858	NNC(=O)COc1ccc(-c2cc(-c3ccccc3)c3cc(Br)ccc3n2)cc1
52490	ChemBridge ES550-2	6050863	Cc1ccc(OC(=O)c2ccc(Br)o2)cc1
52491	ChemBridge ES550-2	6050864	CCCNC(=O)c1c(NC(=O)c2ccccc2Cl)sc2c1CCC(C)C2
52492	ChemBridge ES550-2	6050865	Cc1ccc(C23CC4CC(CC(CNCCO)(C4)C2)C3)cc1.Cl
52493	ChemBridge ES550-2	6050876	COc1cccc(C=C2SC(=S)N(NC(=O)c3cccnc3)C2=O)c1
52494	ChemBridge ES550-2	6050877	Cn1c(CN2CCCC2)c(-c2ccccc2)c2cc([N+](=O)[O-])ccc21
52495	ChemBridge ES550-2	6050878	NC(=O)NC1CCCc2c1[nH]c1ccc(Cl)cc21
52496	ChemBridge ES550-2	6050888	O=C1C(=C2CCCCCN2)c2ccccc2N1c1c(Cl)cccc1Cl
52497	ChemBridge ES550-2	6050889	CC1=C(C(=O)OCc2ccccc2)C(c2ccc(C)s2)NC(=O)N1
52498	ChemBridge ES550-2	6050898	CCOC(=O)c1ccc(N2C(=O)CC(NCCc3ccc(OC)cc3)C2=O)cc1
52499	ChemBridge ES550-2	6050901	CCOC(=O)CNC(=S)Nc1ccc(F)cc1
52500	ChemBridge ES550-2	6050902	CCOC(=O)c1ccccc1NC(=O)C1COc2ccccc2O1
52501	ChemBridge ES550-2	6050904	CCOC(=O)C(C#N)=Cc1[nH]c2ccccc2c1OC(C)=O
52502	ChemBridge ES550-2	6050908	CCN1C(=O)CC(N2CCC(Cc3ccccc3)CC2)C1=O
52503	ChemBridge ES550-2	6050923	O=C(Nc1cc([N+](=O)[O-])ccc1C(=O)NCc1ccco1)c1cccs1
52504	ChemBridge ES550-2	6050924	COc1cc([N+](=O)[O-])ccc1NC(=O)c1cc2ccccc2oc1=O
52505	ChemBridge ES550-2	6050925	Cc1nn(C(c2ccccc2)C(O)(c2ccccc2)c2ccccc2)c(C)c1Br
52506	ChemBridge ES550-2	6050930	CC(=O)C=Cc1ccc(-c2ccc(Br)cc2)o1
52507	ChemBridge ES550-2	6050932	COC(=O)c1cc(Cl)c(NC(=O)C=Cc2ccc(OC)cc2)cc1OC
52508	ChemBridge ES550-2	6050938	COc1ccc(C=NNC(=O)CSc2n[nH]c(=O)[nH]c2=O)cc1
52509	ChemBridge ES550-2	6050941	O=C1SC(=Cc2ccc3c(c2)OCO3)C(=O)N1Cc1ccccc1
52510	ChemBridge ES550-2	6050942	Cc1ccc(C23CC4CC(CC(C(=O)NCc5ccccc5)(C4)C2)C3)cc1
52511	ChemBridge ES550-2	6050944	O=C1CC(N2CCN(c3ccccc3)CC2)C(=O)N1c1ccc(I)cc1
52512	ChemBridge ES550-2	6050945	COc1cc2c(C)nc(O)c(CC(=O)Nc3ccccc3)c2cc1OC
52513	ChemBridge ES550-2	6050946	O=C1C(=O)N(Cc2ccc(Cl)c(Cl)c2)c2ccccc21
52514	ChemBridge ES550-2	6050948	N#Cc1c2n(c3c(N)ncnc13)CCCCC2
52515	ChemBridge ES550-2	6050950	CCOC(=O)c1c(CN(C)C)n(-c2ccccc2)c2ccc(OC(C)=O)cc12
52516	ChemBridge ES550-2	6050952	O=C(NN=Cc1cccnc1)C(=Cc1cccs1)NC(=O)c1ccccc1
52517	ChemBridge ES550-2	6050956	CCOC(=O)CCc1c(C)nc2cc(-c3cccc(Cl)c3)nn2c1O
52518	ChemBridge ES550-2	6050958	OCCCNC(=S)Nc1ccc(Cl)cc1
52519	ChemBridge ES550-2	6050968	CCOC(=O)C=CC(=O)Nc1sc2c(c1C(=O)OC)CCC2
52520	ChemBridge ES550-2	6050982	CCOC(=O)c1c(NC(=O)COc2ccc(Cl)cc2)sc2c1CCN(C(=O)OCC)C2
52521	ChemBridge ES550-2	6050983	Cc1ccccc1NC(=O)CCN1C(=O)SC(=Cc2ccccc2)C1=O
52522	ChemBridge ES550-2	6050991	O=C(C=Cc1ccc(OC(=O)c2cccnc2)cc1)c1ccccc1
52523	ChemBridge ES550-2	6050994	COc1ccc(C=NNC(=O)c2cc(O)nc3ccccc23)cc1OC
52524	ChemBridge ES550-2	6050995	Cc1cccc(NC(=O)c2cc3cc(Br)ccc3oc2=O)c1
52525	ChemBridge ES550-2	6051002	CCCCOC(=O)c1cccc(NC(=O)COc2ccc3c(C)cc(=O)oc3c2)c1
52526	ChemBridge ES550-2	6051012	CCCCOC(=O)Cn1c(=N)n(CCN2CCOCC2)c2ccccc21
52527	ChemBridge ES550-2	6051018	CC(O)=C1C(=O)N(c2nc3ccccc3s2)N=C1c1ccccc1
52528	ChemBridge ES550-2	6051021	O=C1C(=Cc2c[nH]c3ccccc23)SC(=S)N1c1ccc(F)cc1
52529	ChemBridge ES550-2	6051025	O=C1CC(N2CCN(c3ncccn3)CC2)C(=O)N1c1ccc(I)cc1
52530	ChemBridge ES550-2	6051026	COc1ccc(CCNC(N)=C(C#N)C=C2C(=O)N(c3c(Cl)cccc3Cl)c3ccccc32)cc1OC
52531	ChemBridge ES550-2	6051027	Cc1nnc(NN=Cc2ccc(C(=O)O)cc2)[nH]c1=O
52532	ChemBridge ES550-2	6051081	O=C(c1ccc(I)cc1)N1CCN(c2ccc([N+](=O)[O-])cc2)CC1
52533	ChemBridge ES550-2	6051115	COc1ccc(C(=O)Nc2cccc(C(=O)OCC(=O)c3ccc(Br)cc3)c2)cc1OC
52534	ChemBridge ES550-2	6051123	O=C(COC(=O)c1ccc2c(c1)OCCO2)c1ccccc1
52535	ChemBridge ES550-2	6051128	C=C(C)c1cccc(C(C)(C)NC(=O)NCc2ccccc2)c1
52536	ChemBridge ES550-2	6051147	COc1ccc(C2CC(c3ccc(F)cc3)=NN2c2cccc(Cl)c2)cc1
52537	ChemBridge ES550-2	6051156	CC(C)OC(=O)c1ccc(NC(=O)c2ccc(Br)cc2)cc1
52538	ChemBridge ES550-2	6051180	COc1ccc(C2=NN(c3ccc(Cl)c(Cl)c3)C(c3ccc(F)cc3)C2)cc1
52539	ChemBridge ES550-2	6051200	FC(F)(F)c1cccc(N2N=C(c3ccc(Cl)cc3)CC2c2ccccc2Cl)c1
52540	ChemBridge ES550-2	6051241	CCOC(=O)C1=C(Nc2cccc3ccccc23)SC(=Cc2ccc([N+](=O)[O-])cc2)C1=O
52541	ChemBridge ES550-2	6051283	Fc1ccc(C2CC(c3ccc(Cl)cc3)=NN2c2cccc(F)c2)cc1
52542	ChemBridge ES550-2	6051307	Fc1ccc(C2=NN(c3ccccc3Cl)C(c3cccs3)C2)cc1
52543	ChemBridge ES550-2	6051322	O=C1c2ccccc2C(=O)c2c1cccc2N1CCN(CC=Cc2ccccc2)CC1
52544	ChemBridge ES550-2	6051368	CC1=NN(c2cccc(F)c2)C(=O)C1=Cc1cccs1
52545	ChemBridge ES550-2	6051413	Fc1ccc(C2=NN(c3ccccc3Cl)C(c3ccccc3F)C2)cc1
52546	ChemBridge ES550-2	6051426	COc1ccccc1C1CC(c2ccc(F)cc2)=NN1c1ccccc1Cl
52547	ChemBridge ES550-2	6051433	C=C(C)c1cccc(C(C)(C)NC(=O)Nc2ccc(OC)cc2)c1
52548	ChemBridge ES550-2	6051435	CCOC(=O)c1cccc(NC(=O)c2ccccc2)c1
52549	ChemBridge ES550-2	6051478	O=C(COC(=O)c1ccc2c(c1)OCCO2)c1ccc(Cl)cc1
52550	ChemBridge ES550-2	6051510	CCc1noc(-c2[nH]c3ccccc3c2C(=O)C(=O)N(C)C)c1C
52551	ChemBridge ES550-2	6051542	O=C1C2C3CCC(C3)C2C(=O)N1c1cccc(C(F)(F)F)c1
52552	ChemBridge ES550-2	6051613	Cc1nn(-c2ccccc2)c2sc(C(=O)NN=Cc3cc4c(cc3[N+](=O)[O-])OCO4)cc12
52553	ChemBridge ES550-2	6051646	COc1ccc(C2=NN(c3ccccc3)C(c3ccccc3F)C2)cc1
52554	ChemBridge ES550-2	6051655	O=C1C2C3C=CC(C3)C2C(=O)N1c1ccc(I)cc1
52555	ChemBridge ES550-2	6051661	CC1=NN(c2cccc(F)c2)C(=O)C1=Cc1ccc(N(C)C)cc1
52556	ChemBridge ES550-2	6051691	COc1ccc(C2CC(c3ccc(Cl)cc3)=NN2c2cccc(Cl)c2)cc1
52557	ChemBridge ES550-2	6051728	O=C(COC(=O)c1ccc2c(c1)OCCO2)c1ccc(Br)cc1
52558	ChemBridge ES550-2	6051733	COc1ccccc1C1CC(c2ccc(Cl)cc2)=NN1c1cccc(C(F)(F)F)c1
52559	ChemBridge ES550-2	6051739	CC1=NN(c2cccc(F)c2)C(=O)C1=Cc1ccc2c(c1)OCO2
52560	ChemBridge ES550-2	6051794	O=[N+]([O-])c1cc(C(F)(F)F)ccc1N1CCN(CC=Cc2ccccc2)CC1
52561	ChemBridge ES550-2	6051804	CCOC(=O)C1=C(Nc2ccc([N+](=O)[O-])cc2)SC(=Cc2ccc(N(C)C)cc2)C1=O
52562	ChemBridge ES550-2	6051809	Fc1ccc(C2=NN(c3ccccc3)C(c3ccccc3F)C2)cc1
52563	ChemBridge ES550-2	6051837	CCOC(=O)C1=C(Nc2ccc([N+](=O)[O-])cc2)SC(=Cc2ccc(Cl)cc2)C1=O
52564	ChemBridge ES550-2	6051868	COc1ccc(C2=NN(c3ccccc3F)C(c3ccc(F)cc3)C2)cc1
52565	ChemBridge ES550-2	6051873	CCOC(=O)C1=C(Nc2ccccc2)SC(=Cc2ccc(N(CC)CC)cc2)C1=O
52566	ChemBridge ES550-2	6051886	Fc1ccc(C2=NN(c3cccc(Cl)c3)C(c3ccccc3F)C2)cc1
52567	ChemBridge ES550-2	6051921	CCOC(=O)c1ccc(NC(=O)C2C3C=CC(C3)C2C(=O)O)cc1
52568	ChemBridge ES550-2	6051948	Fc1ccc(C2=NN(c3ccc(Cl)cc3)C(c3cccs3)C2)cc1
52569	ChemBridge ES550-2	6051988	O=C(Nc1ccc(C(=O)N2CCOCC2)cc1)Nc1cccc2ccccc12
52570	ChemBridge ES550-2	6052078	CC(C)(NC(=O)NCc1ccccc1)c1cccc(C(C)(C)NC(=O)NCc2ccccc2)c1
52571	ChemBridge ES550-2	6052100	COc1ccc(C=C2C(=O)N(c3ccc(F)cc3)N=C2C)c(OC)c1
52572	ChemBridge ES550-2	6052111	COc1ccccc1C1CC(c2ccc(F)cc2)=NN1c1ccccc1
52573	ChemBridge ES550-2	6052113	CCOC(=O)N1CCN(c2nc(=S)n(-c3ccccc3)c(C)c2C(C)=O)CC1
52574	ChemBridge ES550-2	6052123	NC(=O)C1CCN(c2ccc(C(F)(F)F)cc2[N+](=O)[O-])CC1
52575	ChemBridge ES550-2	6052232	COc1ccc(C2CC(c3ccc(F)cc3)=NN2c2cc(Cl)ccc2Cl)c(OC)c1
52576	ChemBridge ES550-2	6052260	COc1ccc(C2CC(c3ccc(F)cc3)=NN2c2cccc(F)c2)cc1OC
52577	ChemBridge ES550-2	6052325	COc1ccc(C2CC(c3ccc(F)cc3)=NN2c2ccccc2F)cc1OC
52578	ChemBridge ES550-2	6052331	Fc1ccc(C2=NN(c3ccccc3)C(c3ccc(Cl)cc3Cl)C2)cc1
52579	ChemBridge ES550-2	6052398	CC1=C(C)CC(C(=O)Nc2ccc3c(c2)oc2ccccc23)C(C(=O)O)C1
52580	ChemBridge ES550-2	6052399	CC1=NN(c2ccc(F)cc2)C(=O)C1=Cc1ccc(N(C)C)cc1
52581	ChemBridge ES550-2	6052436	Cc1ccc2nc(-c3ccccc3)cc(C(=O)OCC(=O)c3ccccc3)c2c1
52582	ChemBridge ES550-2	6052468	CC1(C)CC(=O)C2=C(C1)OC1=C(C(=O)CC(C)(C)C1)C2c1ccc(Cl)c(Cl)c1
52583	ChemBridge ES550-2	6052524	CC1=NN(c2cccc(C(F)(F)F)c2)C(=O)C1=Cc1cccs1
52584	ChemBridge ES550-2	6052536	COc1ccc(C2CC(c3ccc(F)cc3)=NN2c2ccc(Cl)c(Cl)c2)cc1
52585	ChemBridge ES550-2	6052559	COc1ccc(C2CC(c3ccc(F)cc3)=NN2c2ccccc2)cc1OC
52586	ChemBridge ES550-2	6052635	O=C(COC(=O)c1ccc2c(c1)OCCO2)c1ccc(F)cc1
52587	ChemBridge ES550-2	6052636	O=C(Nc1ccccc1)Nc1ccc(C(=O)N2CCOCC2)cc1
52588	ChemBridge ES550-2	6052677	Fc1ccc(C2=NN(c3ccc(Cl)cc3)C(c3ccccc3F)C2)cc1
52589	ChemBridge ES550-2	6052691	COc1ccc(C2=NN(c3cccc(Cl)c3)C(c3ccc(F)cc3)C2)cc1
52590	ChemBridge ES550-2	6052724	COc1ccc(C2=NN(c3ccccc3Cl)C(c3ccccc3F)C2)cc1
52591	ChemBridge ES550-2	6052748	COc1ccc(C2=NN(c3cccc(F)c3)C(c3ccc(Cl)cc3)C2)cc1
52592	ChemBridge ES550-2	6052851	O=C(COC(=O)c1ccc(NC(=O)c2ccc(Br)cc2)cc1)c1cccc([N+](=O)[O-])c1
52593	ChemBridge ES550-2	6052933	O=C1C2CC=CCC2C(=O)N1c1cccc(C(F)(F)F)c1
52594	ChemBridge ES550-2	6053001	CN1CCN(C(=O)c2ccccc2NC(=O)CCCN2C(=O)c3ccccc3C2=O)CC1
52595	ChemBridge ES550-2	6053009	N#CC(=Cc1cn(CC(=O)O)c2ccccc12)C(=O)Nc1cccc(Br)c1
52596	ChemBridge ES550-2	6053011	O=C(Nc1ccccc1C(=O)N1CCCCCC1)c1ccc(Cl)cc1Cl
52597	ChemBridge ES550-2	6053030	COc1ccc(NC(=O)CC2(c3ccc(OC)cc3)C(=O)c3ccccc3C2=O)cc1
52598	ChemBridge ES550-2	6053084	Cc1cc(N2C(=O)NC(=O)C(=Cc3ccc(N4CCCCC4)o3)C2=O)ccc1Br
52599	ChemBridge ES550-2	6053089	O=C1C=C(c2cccs2)CC(c2ccccc2)C1n1nnc([N+](=O)[O-])n1
52600	ChemBridge ES550-2	6053112	CCOC(=O)C1=C(Nc2ccc(C)cc2)SC(=Cc2cc(OC)c(OC)c(OC)c2)C1=O
52601	ChemBridge ES550-2	6053123	COc1ccc(C=C(NC(=O)c2ccc(C)cc2)C(=O)N2CCCCCC2)cc1OC
52602	ChemBridge ES550-2	6053129	Cc1ccc(NC(=O)C2CC(=O)N(c3ccc(Br)cc3)C2)c(C)c1
52603	ChemBridge ES550-2	6053134	O=c1c2ccccc2nc(-c2ccco2)n1-c1ccc(Br)cn1
52604	ChemBridge ES550-2	6053147	O=C(CC1c2ccccc2Oc2ccccc21)Nc1ccccc1F
52605	ChemBridge ES550-2	6053153	CSc1nc2ccc(NC(=O)CSc3ccccn3)cc2s1
52606	ChemBridge ES550-2	6053154	O=C(NCCNc1ccccc1[N+](=O)[O-])c1ccccc1F
52607	ChemBridge ES550-2	6053158	CCCc1c(C)nc2c(Cl)cccc2c1SCC(=O)O
52608	ChemBridge ES550-2	6053163	Cc1ccccc1NC=CC(=O)c1ccc([N+](=O)[O-])cc1
52609	ChemBridge ES550-2	6053168	COc1ccc(C(=O)C(Sc2nnnn2-c2ccccc2)c2ccc([N+](=O)[O-])cc2)cc1
52610	ChemBridge ES550-2	6053176	Cc1cc(C=C2SC(=O)NC2=O)c(C)n1-c1cccc(Cl)c1
52611	ChemBridge ES550-2	6053178	COc1ccc(C(=O)NN=C2C(=O)N(CN3CCN(C)CC3)c3ccc(Br)cc32)cc1
52612	ChemBridge ES550-2	6053200	O=C(Nc1ccccc1)C1CC(=O)N(c2cccc([N+](=O)[O-])c2)C1
52613	ChemBridge ES550-2	6053254	O=C(NCCN1CCN(C(=O)c2ccccc2Br)CC1)C(=O)Nc1ccc(Cl)cc1
52614	ChemBridge ES550-2	6053268	O=C(NCCCNc1ccc([N+](=O)[O-])cc1)c1cccc(Br)c1
52615	ChemBridge ES550-2	6053298	COc1ccc2c(c1)OCCC2=NOC(=O)c1ccc(C(C)(C)C)cc1
52616	ChemBridge ES550-2	6053328	CCOc1ccc2nc(SC3CC(=O)N(c4ccc(C)cc4C)C3=O)sc2c1
52617	ChemBridge ES550-2	6053338	O=C(NN=C1C(=O)N(CN2CCCCCC2)c2ccc(Br)cc21)c1cccnc1
52618	ChemBridge ES550-2	6053339	COc1ccc(NC(=O)C(C#N)=Cc2cn(CC(=O)Nc3ccccc3)c3ccccc23)cc1
52619	ChemBridge ES550-2	6053358	O=C(NN=C1C(=O)N(CN2CCOCC2)c2ccccc21)c1ccccc1
52620	ChemBridge ES550-2	6053372	Cc1cccc(N2C(=O)C3CC(c4ccccc4)=C4C5C=CC(C6C(=O)N(c7cccc(C)c7)C(=O)C56)C4C3C2=O)c1
52621	ChemBridge ES550-2	6053388	CCCc1c(C)nc2c(Br)cccc2c1SCC(=O)O
52622	ChemBridge ES550-2	6053390	CCc1ccc(-n2c(C)cc(C=NNC(N)=O)c2C)cc1
52623	ChemBridge ES550-2	6053391	O=C(CSc1nnc[nH]1)Nc1ccc(Cl)cc1
52624	ChemBridge ES550-2	6053397	CC(C)=CC1C(C(=O)Nc2ccc(C)cn2)C1(C)C
52625	ChemBridge ES550-2	6053402	O=C(Nc1ccc(Br)cn1)c1ccccc1SCc1ccccc1
52626	ChemBridge ES550-2	6053410	COP(=O)(Cc1cc(C(C)=O)oc1C)OC
52627	ChemBridge ES550-2	6053412	O=C(NN=Cc1cccc2ccccc12)C1CC(=O)N(c2ccc(F)cc2)C1
52628	ChemBridge ES550-2	6053414	CCCCOc1ccc(C(=O)ON=C2C(=O)N(C)c3ccccc32)cc1
52629	ChemBridge ES550-2	6053424	CC1=CC(C)(C)Nc2ccc(OC(=O)NC3CCCCC3)cc21
52630	ChemBridge ES550-2	6053431	O=C(NN=C1C(=O)N(CN2CCCC2)c2ccccc21)c1ccncc1
52631	ChemBridge ES550-2	6053448	O=C1c2cccc3cccc(c23)C(=O)N1CCOCc1ccccc1
52632	ChemBridge ES550-2	6053452	NS(=O)(=O)c1ccc(NC(=O)CSc2nsc(SCC(=O)Nc3ccc(S(N)(=O)=O)cc3)n2)cc1
52633	ChemBridge ES550-2	6053480	COc1ccc(C(N)=NOC(=O)c2cccs2)cc1OC
52634	ChemBridge ES550-2	6053500	CCOc1ccc(C=C(C#N)C(=O)Nc2cccc(Br)c2)cc1OCC
52635	ChemBridge ES550-2	6053520	COc1cc(C=C2C(=O)NC(=O)N(c3ccc(Br)c(C)c3)C2=O)cc(OC)c1O
52636	ChemBridge ES550-2	6053521	Cc1cccc(-n2c(C)cc(C=C3SC(=S)NC3=O)c2C)c1
52637	ChemBridge ES550-2	6053541	COc1ccc(NC(=O)CSc2nc(C)cc(O)n2)cc1
52638	ChemBridge ES550-2	6053551	COCc1cc(C)nc(NN=Cc2ccc(Cl)cc2Cl)c1C#N
52639	ChemBridge ES550-2	6053566	CCN1C(=O)CSC1=Nc1ccc(C(=O)O)cc1
52640	ChemBridge ES550-2	6053584	O=c1c2ccccc2nc(-c2ccccc2)n1-c1ccccc1Br
52641	ChemBridge ES550-2	6053630	C=CCn1nc(C)c(=O)n(CC=C)c1=O
52642	ChemBridge ES550-2	6053635	O=C(CSc1nc2ccccc2[nH]1)Nc1ccccc1-c1ccccc1
52643	ChemBridge ES550-2	6053661	COc1ccc(NC(=O)CSc2nnc3c(n2)[nH]c2ccccc23)cc1
52644	ChemBridge ES550-2	6053675	CCc1ccccc1N1C(=O)NC(=O)C(=Cc2ccc(I)o2)C1=O
52645	ChemBridge ES550-2	6053684	O=C(COc1ccc(Cl)cc1)NN=C1C(=O)N(CN2CCCC2)c2ccccc21
52646	ChemBridge ES550-2	6053694	COc1cccc(-n2c(CCN3C(=O)c4ccccc4C3=O)nc3ccccc3c2=O)c1
52647	ChemBridge ES550-2	6053697	CCOC(=O)C1=C(Nc2ccc([N+](=O)[O-])cc2)SC(=Cc2ccc(O)c(OCC)c2)C1=O
52648	ChemBridge ES550-2	6053703	O=C1c2ccccc2C(=O)N1CCCc1nc2ccccc2c(=O)n1Cc1ccccc1
52649	ChemBridge ES550-2	6053720	CN(C)CN1C(=O)C(=NNC(=O)c2cccnc2)c2cc(Br)ccc21
52650	ChemBridge ES550-2	6053760	Oc1ccc(CSc2ccccc2)c2cccnc12
52651	ChemBridge ES550-2	6053763	COc1ccc(-c2cc(-c3ccccc3)n[nH]2)cc1
52652	ChemBridge ES550-2	6053779	CCCNC(=O)C(=O)Nc1cccc(Cl)c1Cl
52653	ChemBridge ES550-2	6053785	COc1ccc(C(=O)NN=C2C(=O)N(CN3CCN(C)CC3)c3ccccc32)cc1
52654	ChemBridge ES550-2	6053790	CCCc1c(C)nc2ccc(C)cc2c1SCC(=O)O
52655	ChemBridge ES550-2	6053810	CCOC(=O)C1=C(Nc2ccc([N+](=O)[O-])cc2)SC(=Cc2cccc(Br)c2)C1=O
52656	ChemBridge ES550-2	6053813	O=C(Cn1c2ccccc2c(=O)c2ccccc21)NN=Cc1ccc(N2CCCC2)c([N+](=O)[O-])c1
52657	ChemBridge ES550-2	6053843	O=C1c2ccccc2C(=O)N1CCc1nc2ccccc2c(=O)n1Cc1ccccc1
52658	ChemBridge ES550-2	6053861	Nn1c(S)nnc1-n1nc(-c2ccccc2)cc1-c1ccccc1
52659	ChemBridge ES550-2	6053867	CCOc1ccc(C(NC(C)=O)c2ccc(OC)cc2)cc1
52660	ChemBridge ES550-2	6053901	CCCCc1c(C)nc2c(C)cccc2c1SCC(=O)O
52661	ChemBridge ES550-2	6053920	O=C(NCCNc1ccc(Cl)cc1[N+](=O)[O-])c1ccc(F)cc1
52662	ChemBridge ES550-2	6053931	Cc1ccc(C=NNC(=O)C2CC(=O)N(c3ccc(Cl)cc3)C2)cc1
52663	ChemBridge ES550-2	6053932	Cc1ccc(C(=O)Nc2ccccc2C(=O)Nc2nc3ccccc3n2C)cc1
52664	ChemBridge ES550-2	6053933	Cc1ccc(NC(=O)CSc2nsc(SCC(=O)Nc3ccc(C)cc3)c2C#N)cc1
52665	ChemBridge ES550-2	6053939	N=c1nc2n(c(=N)[nH]1)NC(c1ccc(Cl)cc1)=CS2
52666	ChemBridge ES550-2	6053952	C=COCCNC(=O)C(=O)Nc1ccc(C)cc1C
52667	ChemBridge ES550-2	6053962	O=C1c2ccccc2C(=O)C1(Nc1ccc2c(c1)oc1ccccc12)c1ccccc1
52668	ChemBridge ES550-2	6053970	Cc1cc(C=C2SC(=S)NC2=O)c(C)n1-c1cccc(Cl)c1
52669	ChemBridge ES550-2	6053986	CSc1nc2ccc(NC(=O)CCc3ccccc3)cc2s1
52670	ChemBridge ES550-2	6054005	CCOc1cccc(N2C(=O)C(=Cc3ccc(Sc4ccccc4)o3)C(=O)NC2=S)c1
52671	ChemBridge ES550-2	6054009	Cc1cccc(NC(=O)C(C#N)=Cc2ccc(I)o2)c1C
52672	ChemBridge ES550-2	6054022	Cc1cccc(-n2c(CCN3C(=O)c4ccccc4C3=O)nc3ccccc3c2=O)c1
52673	ChemBridge ES550-2	6054033	CCCc1c(C)nc2ccc(C(=O)O)cc2c1SCC(=O)O
52674	ChemBridge ES550-2	6054063	COc1ccccc1C=NNC(=O)C1CC(=O)N(c2ccccc2)C1
52675	ChemBridge ES550-2	6054069	O=C1C(=O)N(C(c2ccccc2)c2ccccc2)c2ccccc21
52676	ChemBridge ES550-2	6054078	N#CC(=Cc1ccc(Sc2ccccc2)o1)C(=O)NCc1ccccc1
52677	ChemBridge ES550-2	6054084	CCC1SC(NN=Cc2ccc3c(c2)OCO3)=NC1=O
52678	ChemBridge ES550-2	6054094	COc1ccc(C(=O)NN=Cc2ccc(N3CCOCC3)o2)cc1OC
52679	ChemBridge ES550-2	6054097	Cc1ccc(C)c(N(CC(N)=O)S(=O)(=O)c2ccccc2)c1
52680	ChemBridge ES550-2	6054098	O=C1NC(=S)N(c2ccccc2F)C(=O)C1=Cc1ccc(Sc2ccccc2)o1
52681	ChemBridge ES550-2	6054100	COc1ccc(N2CC(C(=O)NN=Cc3c[nH]c4ccccc34)CC2=O)cc1
52682	ChemBridge ES550-2	6054117	Cc1ccc(C(=O)NC(=Cc2ccco2)c2nc3ccccc3[nH]2)cc1
52683	ChemBridge ES550-2	6054127	CCOc1cc(C=C2C(=O)NC(=O)N(c3ccc(Br)c(C)c3)C2=O)ccc1OC
52684	ChemBridge ES550-2	6054143	COc1cc(OC)cc(C(=O)ON=C2CCOc3cc(OC)ccc32)c1
52685	ChemBridge ES550-2	6054154	COc1ccc(C(=O)ON=C(c2ccncc2)c2ccc([N+](=O)[O-])cc2)cc1OC
52686	ChemBridge ES550-2	6054158	COc1ccc(C2CC(=O)C(=CNc3ccc(Cl)cc3)C(=O)C2)cc1
52687	ChemBridge ES550-2	6054189	COc1cccc(C=C2C(=O)NC(=O)N(c3ccc(Br)c(C)c3)C2=O)c1OC
52688	ChemBridge ES550-2	6054191	CC(NC(=O)CSc1nc2ccc(N)cc2s1)c1ccccc1
52689	ChemBridge ES550-2	6054197	COc1cc(C2Nc3ccc(C(=O)c4ccccc4)cc3NC3=C2C(=O)CC(C)(C)C3)cc(I)c1O
52690	ChemBridge ES550-2	6054199	CCOC(=O)c1ccc(NC(=O)c2ccccc2NC(=O)c2ccc(C)cc2)cc1
52691	ChemBridge ES550-2	6054212	CSc1nc(-c2ccccc2F)c(C#N)c(=O)n1C
52692	ChemBridge ES550-2	6054232	Cc1ccc(-c2nc3ccccc3c(=O)n2-c2ccncc2)cc1
52693	ChemBridge ES550-2	6054239	O=C(NN=Cc1cccs1)C1CC(=O)N(c2ccccc2)C1
52694	ChemBridge ES550-2	6054242	O=C1c2ccc3c4c(ccc(c24)C(=O)N1N=Cc1ccco1)CC3
52695	ChemBridge ES550-2	6054253	COc1ccc(CSc2nnc(C)s2)cc1F
52696	ChemBridge ES550-2	6054262	COc1ccc(-c2nc3ccccc3c(=O)n2-c2ncccc2C)cc1
52697	ChemBridge ES550-2	6054276	Cc1ccccc1C(=O)NN=C1C(=O)N(CN(C)C)c2ccccc21
52698	ChemBridge ES550-2	6054294	Cc1ccc(C(=O)NC(=Cc2ccc(Br)cc2)C(=O)NN)cc1
52699	ChemBridge ES550-2	6054302	COC(=O)c1ccc(C=NN=C2C(=O)Nc3ccccc32)cc1
52700	ChemBridge ES550-2	6054312	Cc1ccc(C(=O)Nc2ccccc2C(=O)Nc2ccccn2)cc1
52701	ChemBridge ES550-2	6054316	CC(=NOCC(=O)NN=C1C(=O)N(CN2CCN(C)CC2)c2ccccc21)c1ccccc1
52702	ChemBridge ES550-2	6054326	CCc1ccc(-n2c(C)cc(C=NNC(=O)c3ccco3)c2C)cc1
52703	ChemBridge ES550-2	6054332	O=C(Nc1c(Cl)cccc1Cl)c1cc2c(ccc3ccccc32)oc1=O
52704	ChemBridge ES550-2	6054360	CCOc1cccc(N2C(=O)NC(=O)C(=Cc3ccc(Sc4ccccc4)o3)C2=O)c1
52705	ChemBridge ES550-2	6054367	O=C(CSc1nc2ccccc2s1)NN=C1C(=O)N(CN2CCCC2)c2ccccc21
52706	ChemBridge ES550-2	6054374	Cc1ccc(C(=O)NC(=Cc2cccnc2)C(=O)N2CCCCCC2)cc1
52707	ChemBridge ES550-2	6054399	Clc1ccc(C2=Nc3ccc4ccccc4c3C(c3ccc(Cl)cc3)N2)cc1
52708	ChemBridge ES550-2	6054402	COc1ccccc1CC(N)=NOC(=O)c1ccc(C(C)(C)C)cc1
52709	ChemBridge ES550-2	6054408	CCOC(=O)c1c(C)n(CCOC)c2ccc(O)cc12
52710	ChemBridge ES550-2	6054409	COc1ccc(N2CC(C(=O)NN=Cc3ccc(F)cc3)CC2=O)cc1
52711	ChemBridge ES550-2	6054412	Cc1ccc(N2C(=O)NC(=O)C(=Cc3ccc(I)o3)C2=O)cc1C
52712	ChemBridge ES550-2	6054436	N#CC(=Cc1cn(CC(=O)Nc2ccccc2)c2ccccc12)C(=O)Nc1ccccc1
52713	ChemBridge ES550-2	6054440	Cc1cc(C=NNC(N)=S)c(C)n1-c1cccc(Cl)c1
52714	ChemBridge ES550-2	6054450	O=C1NC(=O)N(c2ccccc2)C(=O)C1=Cc1ccc(Sc2ccccc2)o1
52715	ChemBridge ES550-2	6054486	CC(=O)c1ccc(NC(=O)CSc2nc3ccc([N+](=O)[O-])cc3s2)cc1
52716	ChemBridge ES550-2	6054541	COc1ccc(C2CC(=O)C=C(NCc3ccccc3)C2)cc1
52717	ChemBridge ES550-2	6054558	CCc1ccc(-n2c(C)cc(C=C3NC(=S)NC3=O)c2C)cc1
52718	ChemBridge ES550-2	6054561	Cc1cc(N2C(=O)NC(=O)C(=Cc3ccc(N(C)C)o3)C2=O)ccc1Br
52719	ChemBridge ES550-2	6054565	CCOc1cc(C=C(C#N)C(=O)Nc2cccc(Br)c2)cc(Cl)c1OCC(=O)O
52720	ChemBridge ES550-2	6054574	COc1ccc(CNC(=O)CN(c2ccc(C)c(Cl)c2)S(=O)(=O)c2ccccc2)cc1
52721	ChemBridge ES550-2	6054581	N#CC(=Cc1ccc([N+](=O)[O-])o1)C(=O)Nc1cccc(Br)c1
52722	ChemBridge ES550-2	6054596	CN1CCN(CN2C(=O)C(=NNC(=O)c3cccnc3)c3ccccc32)CC1
52723	ChemBridge ES550-2	6054597	CCOc1ccc(C=NNC(=O)C2CC(=O)N(c3ccc(Br)cc3)C2)cc1
52724	ChemBridge ES550-2	6054612	COc1ccc(C(NC2=NS(=O)(=O)c3cc([N+](=O)[O-])ccc32)c2ccccc2)cc1
52725	ChemBridge ES550-2	6054622	O=C(Cn1cc(C=C2SC(=O)NC2=O)c2ccccc21)Nc1ccccc1
52726	ChemBridge ES550-2	6054624	O=C(Nc1ccccc1C(=O)NC(Cc1c[nH]c2ccccc12)C(=O)O)c1ccco1
52727	ChemBridge ES550-2	6054649	COc1ccc(C(=O)NN=C2C(=O)N(CN3CCCC3)c3ccccc32)cc1
52728	ChemBridge ES550-2	6054651	Cc1ccc(N2CC(C(=O)NN=Cc3ccc([N+](=O)[O-])cc3)CC2=O)cc1
52729	ChemBridge ES550-2	6054653	Cc1cc(N2C(=O)NC(=O)C(=Cc3ccc4c(c3)OCO4)C2=O)ccc1Br
52730	ChemBridge ES550-2	6054654	CC(C)Cn1cc(I)c(=O)n(CC(C)C)c1=O
52731	ChemBridge ES550-2	6054664	O=C(CSc1nc2ccccc2[nH]1)Nc1ccc(Cl)c(Cl)c1
52732	ChemBridge ES550-2	6054675	Cc1ccccc1N1CC(C(=O)Nc2ccc(Cl)c(Cl)c2)CC1=O
52733	ChemBridge ES550-2	6054688	COc1ccc(CC(=O)NN=C2C(=O)N(CN3CCN(C)CC3)c3ccc(Br)cc32)cc1
52734	ChemBridge ES550-2	6054701	N#CC(C(=O)c1ccc(Cl)cc1Cl)=C1Nc2ccccc2N1
52735	ChemBridge ES550-2	6054705	c1ccc(CSc2nc3ccccc3s2)nc1
52736	ChemBridge ES550-2	6054707	Cc1cc(O)nc(SCC(=O)Nc2ccc(S(N)(=O)=O)cc2)n1
52737	ChemBridge ES550-2	6054709	COc1cc(Br)cc(C=NN(C)C2=NS(=O)(=O)c3cc([N+](=O)[O-])ccc32)c1OC
52738	ChemBridge ES550-2	6054718	O=C(NN=C1C(=O)N(CN2CCCC2)c2ccccc21)c1ccccc1Br
52739	ChemBridge ES550-2	6054725	Cc1ccccc1NC(=O)C1CC(=O)N(c2cccc([N+](=O)[O-])c2)C1
52740	ChemBridge ES550-2	6054766	O=C(NN=C1C(=O)N(CN2CCCCC2)c2ccc(Br)cc21)c1cccnc1
52741	ChemBridge ES550-2	6054767	CN1CCN(CN2C(=O)C(=NNC(=O)c3ccncc3)c3cc(Br)ccc32)CC1
52742	ChemBridge ES550-2	6054778	O=C(O)CSCc1cccc(Br)c1
52743	ChemBridge ES550-2	6054783	CN1CCN(CN2C(=O)C(=NNC(=O)CSc3nc4ccccc4o3)c3ccccc32)CC1
52744	ChemBridge ES550-2	6054799	CN(C)c1cccc(NC(=O)c2cc(F)c(F)cc2Cl)c1
52745	ChemBridge ES550-2	6054809	COc1ccc(C(=O)ON=C2C(=O)N(C)c3ccccc32)cc1
52746	ChemBridge ES550-2	6054815	COc1ccc(C(=O)ON=C(N)Cc2ccccc2OC)cc1
52747	ChemBridge ES550-2	6054825	CCOc1ccc(C=C(C#N)C(=O)Nc2cccc(Br)c2)cc1
52748	ChemBridge ES550-2	6054837	O=C(Nc1ccccc1C(=O)NC(Cc1ccc(O)cc1)C(=O)O)c1ccccc1
52749	ChemBridge ES550-2	6054841	CC(C)(CO)NC1=NS(=O)(=O)c2cc([N+](=O)[O-])ccc21
52750	ChemBridge ES550-2	6054845	O=C(CSc1ccc(C=NNC(=O)c2ccncc2)o1)Nc1ccccc1
52751	ChemBridge ES550-2	6054853	COc1ccc(OC)c(C2C3=C(Nc4c2c(=O)n(C)c(=O)n4C)c2ccccc2C3=O)c1
52752	ChemBridge ES550-2	6054866	Cc1cccnc1-n1c(-c2ccc(Cl)cc2Cl)nc2ccccc2c1=O
52753	ChemBridge ES550-2	6054868	C=CCCC(=O)Nc1ccc(Br)cn1
52754	ChemBridge ES550-2	6054893	O=C(Nc1cccc(Br)c1)C(=Cc1cccs1)NC(=O)c1cccs1
52755	ChemBridge ES550-2	6054903	Cc1ccc(C=C(C#N)C(=O)Nc2cccc(Br)c2)o1
52756	ChemBridge ES550-2	6054921	Cc1cc(C=C2NC(=S)NC2=O)c(C)n1-c1cccc(Cl)c1
52757	ChemBridge ES550-2	6054925	O=C(NC(=Cc1cccnc1)C(=O)N1CCCCCC1)c1cccc(Br)c1
52758	ChemBridge ES550-2	6054969	COc1ccc2c(c1)OCCC2=NOC(=O)c1cc(Cl)ccc1OC
52759	ChemBridge ES550-2	6054976	C=CCc1cc(C=C2C(=O)NC(=O)N(c3ccc(Br)c(C)c3)C2=O)cc(OC)c1OCC(=O)O
52760	ChemBridge ES550-2	6055007	CCc1ccc(N2CC(C(=O)NN=Cc3ccc(C(=O)OC)cc3)CC2=O)cc1
52761	ChemBridge ES550-2	6055012	Cc1ccccc1NC(=O)CN(c1c(C)n(C)n(-c2ccccc2)c1=O)S(=O)(=O)c1ccccc1
52762	ChemBridge ES550-2	6055020	COc1ccc(N2CC(C(=O)NN=Cc3ccc(OC)c(OC)c3)CC2=O)cc1
52763	ChemBridge ES550-2	6055021	CCN(CC)C(=O)c1ccccc1NC(=O)c1ccc(C)cc1
52764	ChemBridge ES550-2	6055038	COC(=O)COc1ccc(C=C(C#N)C(=O)Nc2cccc(Br)c2)cc1OC
52765	ChemBridge ES550-2	6055043	N#CC(C(=O)CCCN1C(=O)c2ccccc2C1=O)=C1Nc2ccccc2N1
52766	ChemBridge ES550-2	6055045	O=S1(=O)N=C(NC2CCCC2)c2ccccc21
52767	ChemBridge ES550-2	6055051	Cc1ccc(C(=O)Nc2ccccc2C(=O)Nc2ccncc2)cc1
52768	ChemBridge ES550-2	6055053	Cc1ccc(C(=O)NC(=Cc2ccccc2F)C(=O)NN)cc1
52769	ChemBridge ES550-2	6055075	Cc1cccc(-n2c(C)cc(C=Nn3cnnc3)c2C)c1
52770	ChemBridge ES550-2	6055078	CCc1ccc(NC(=O)C(C#N)=Cc2ccc(I)o2)cc1
52771	ChemBridge ES550-2	6055123	COc1ccc(C=C2CCc3ccccc3C2=O)cc1OC
52772	ChemBridge ES550-2	6055132	Nc1ccc2nc(SCC(=O)NC(c3ccccc3)c3ccccc3)sc2c1
52773	ChemBridge ES550-2	6055138	CSc1nc2ccc(NC(=O)CSc3nc4ccc([N+](=O)[O-])cc4s3)cc2s1
52774	ChemBridge ES550-2	6055143	COc1cc(OC)cc(C(=O)ON=C2CCCc3ccc(OC)cc32)c1
52775	ChemBridge ES550-2	6055147	CN(C)CN1C(=O)C(=NNC(=O)c2ccccc2Cl)c2cc(Br)ccc21
52776	ChemBridge ES550-2	6055165	CSc1ccc(C=C2C(=O)NC(=O)N(c3ccc(Br)c(C)c3)C2=O)cc1
52777	ChemBridge ES550-2	6055186	O=C(NC(=Cc1cccnc1)c1nc2ccccc2[nH]1)c1cccc(Br)c1
52778	ChemBridge ES550-2	6055221	Cc1ccc(C(=O)NC(=Cc2cccnc2)C(=O)NN)cc1
52779	ChemBridge ES550-2	6055226	CCOc1ccc(C(NC(=O)c2ccc(OC)cc2)c2ccc(OC)cc2)cc1
52780	ChemBridge ES550-2	6055228	Nc1nc2nc(C(F)(F)C(F)(F)C(F)(F)C(F)(F)F)cc(O)n2n1
52781	ChemBridge ES550-2	6055241	COc1ccccc1-n1c(CCN2C(=O)c3ccccc3C2=O)nc2ccccc2c1=O
52782	ChemBridge ES550-2	6055252	CCOC(=O)C1=C(Nc2ccc(Cl)cc2)SC(=Cc2ccc(N(C)C)cc2)C1=O
52783	ChemBridge ES550-2	6055273	CCN(CC)c1ccc(C=C(C#N)C(=O)Nc2cccc(Br)c2)o1
52784	ChemBridge ES550-2	6055276	COc1ccc(C2CC(=O)C=C(Nc3ccc(Cl)cc3Cl)C2)cc1
52785	ChemBridge ES550-2	6055314	O=C(NN=Cc1ccc(Cl)cc1Cl)C1CC(=O)N(c2ccc(F)cc2)C1
52786	ChemBridge ES550-2	6055321	O=C(CSc1nnc[nH]1)Nc1ccc([N+](=O)[O-])cc1
52787	ChemBridge ES550-2	6055337	O=C(CSc1nsc(SCC(=O)Nc2ccc(F)cc2)n1)Nc1ccc(F)cc1
52788	ChemBridge ES550-2	6055340	O=C(Nc1ccc(Cl)cc1)C1CC(=O)N(c2cccc([N+](=O)[O-])c2)C1
52789	ChemBridge ES550-2	6055344	Cc1nc2ccccc2c(=O)n1-c1ccc(-c2ccccc2)cc1
52790	ChemBridge ES550-2	6055356	Cc1cccnc1NC(=O)c1cc2c(ccc3ccccc32)oc1=O
52791	ChemBridge ES550-2	6055364	CCC(CC)NC1=NS(=O)(=O)c2cc([N+](=O)[O-])ccc21
52792	ChemBridge ES550-2	6055368	O=C(Nc1ccccc1)C1CC(=O)N(c2ccccc2)C1
52793	ChemBridge ES550-2	6055398	CC(=O)c1cccc(NC(=O)CSc2nc(C)cc(C)n2)c1
52794	ChemBridge ES550-2	6055411	Cc1ccccc1N1C(=O)NC(=O)C(=Cc2cn(CC(=O)Nc3ccccc3)c3ccccc23)C1=O
52795	ChemBridge ES550-2	6055418	COc1ccc(C2CC(=O)C(=CNCc3ccccc3)C(=O)C2)cc1
52796	ChemBridge ES550-2	6055436	O=[N+]([O-])c1ccc2c(c1)S(=O)(=O)N=C2N1CCCCC1
52797	ChemBridge ES550-2	6055440	O=C(c1ccc(Cl)cc1)C(Sc1nnnn1-c1ccccc1)c1ccc([N+](=O)[O-])cc1
52798	ChemBridge ES550-2	6055446	Cc1oc(-c2ccccc2)cc1C(=O)Nc1ccc(CC(=O)O)cc1
52799	ChemBridge ES550-2	6055456	COC(=O)COc1c(Cl)cc(C=C(C#N)C(=O)Nc2cccc(Br)c2)cc1Cl
52800	ChemBridge ES550-2	6055459	CCOP(=O)(Cc1ccoc1C)OCC
52801	ChemBridge ES550-2	6055490	CCc1ccc(-n2c(C)cc(C=NO)c2C)cc1
52802	ChemBridge ES550-2	6055533	O=C1C=C(c2ccccc2)CC(c2cccs2)C1n1cnc([N+](=O)[O-])c1
52803	ChemBridge ES550-2	6055553	Cc1cccc(NC(=O)c2ccccc2NC(=O)c2ccccc2)n1
52804	ChemBridge ES550-2	6055554	Nc1nnc(SCC(=O)NCC(=O)c2ccccc2)s1
52805	ChemBridge ES550-2	6055564	O=C(NN=C1C(=O)N(CN2CCCC2)c2ccccc21)c1cccnc1
52806	ChemBridge ES550-2	6055575	Cc1cccc(-n2c(C)cc(C=C(C#N)C#N)c2C)c1
52807	ChemBridge ES550-2	6055610	O=C(Nc1cc(C(F)(F)F)ccc1N1CCOCC1)Nc1cccc2ccccc12
52808	ChemBridge ES550-2	6055627	CC(=O)N1c2ccccc2NC2=C(C(=O)CC(c3ccccc3)C2)C1c1cccc([N+](=O)[O-])c1
52809	ChemBridge ES550-2	6055652	Cc1ccc(C(=O)Nc2ccccc2C(=O)NCCC(=O)O)cc1
52810	ChemBridge ES550-2	6055653	O=C(Cc1ccc([N+](=O)[O-])cc1)NN=Cc1ccc(OCC=CCl)cc1
52811	ChemBridge ES550-2	6055683	CCOc1ccc2nc(SC(c3ccccc3)c3ccccc3)sc2c1
52812	ChemBridge ES550-2	6055687	CCOC(=O)C1=C(Nc2ccc(Cl)cc2)SC(=Cc2ccc(O)cc2)C1=O
52813	ChemBridge ES550-2	6055706	O=C(Nc1ccccn1)c1ccc(CN(c2ccccc2)S(=O)(=O)c2ccccc2)cc1
52814	ChemBridge ES550-2	6055711	COc1ccccc1C(=O)NC(=Cc1ccc(Br)cc1)C(=O)N1CCCC1
52815	ChemBridge ES550-2	6055712	CC1(C)CC(=O)C2=C(C1)Nc1ccccc1NC2c1cccc(O)c1O
52816	ChemBridge ES550-2	6055721	CN1CCN(CN2C(=O)C(=NNC(=O)c3ccccc3)c3cc(Br)ccc32)CC1
52817	ChemBridge ES550-2	6055730	COc1ccc(C(=O)ON=C(N)c2ccc(OC)c(OC)c2)cc1
52818	ChemBridge ES550-2	6055733	O=C(NCCc1ccc(F)cc1)C(=O)Nc1cccc(C(F)(F)F)c1
52819	ChemBridge ES550-2	6055737	COc1cc(C=C(C#N)C(=O)Nc2cccc(Br)c2)c([N+](=O)[O-])cc1OC
52820	ChemBridge ES550-2	6055745	O=C(NN=Cc1cccs1)C1CC(=O)N(c2ccc(Cl)cc2)C1
52821	ChemBridge ES550-2	6055750	Cc1ccc(-c2nc3ccccc3c(=O)n2-c2ccccn2)cc1
52822	ChemBridge ES550-2	6055763	O=C(Nc1cccc(C(F)(F)F)c1)C(=Cc1cccs1)NC(=O)c1cccs1
52823	ChemBridge ES550-2	6055787	CC(O)CNC(=O)C(=O)Nc1cccc(Cl)c1Cl
52824	ChemBridge ES550-2	6055799	N#CC(=Cc1ccsc1)C(=O)Nc1cccc(Br)c1
52825	ChemBridge ES550-2	6055800	CCOc1ccc(C(NC=O)c2ccc(OC)cc2)cc1
52826	ChemBridge ES550-2	6055832	CC(=NOCC(=O)NN=C1C(=O)N(CN2CCCC2)c2ccccc21)c1ccc(C)cc1
52827	ChemBridge ES550-2	6055849	CCc1ccc(-n2c(C)cc(C=Nn3cnnc3)c2C)cc1
52828	ChemBridge ES550-2	6055880	Cn1cnnc1SCC(=O)NC(c1ccccc1)c1ccccc1
52829	ChemBridge ES550-2	6055893	CCCCOc1ccccc1NC(=O)c1cc(SC)ccc1Cl
52830	ChemBridge ES550-2	6055899	C#CCn1cc(C=C(C#N)C(=O)Nc2cccc(Br)c2)c2ccccc21
52831	ChemBridge ES550-2	6055914	Cc1cc(N2C(=O)NC(=O)C(=Cc3cn(C)c4ccccc34)C2=O)ccc1Br
52832	ChemBridge ES550-2	6055916	O=C(Nc1ccc2c(c1)oc1ccccc12)c1cc(F)c(F)cc1Cl
52833	ChemBridge ES550-2	6055935	COc1ccc(C2CC(=O)C=C(Nc3cc(Cl)cc(Cl)c3)C2)cc1
52834	ChemBridge ES550-2	6055936	O=C(NN=C1C(=O)N(CN2CCCC2)c2ccc(Br)cc21)c1cccnc1
52835	ChemBridge ES550-2	6055950	CC(C)(C)NC(=O)C(=Cc1cccs1)NC(=O)c1cccs1
52836	ChemBridge ES550-2	6055960	O=C(Nc1cccc(Cl)c1)C1CC(=O)N(c2ccc(Br)cc2)C1
52837	ChemBridge ES550-2	6055975	Cc1ccc(-n2c(CN3C(=O)c4ccccc4C3=O)nc3ccccc3c2=O)c(C)c1
52838	ChemBridge ES550-2	6055986	Cc1ccc(C)c(NC(=O)C(=O)NCc2ccccc2Cl)c1
52839	ChemBridge ES550-2	6055993	CSc1ccc(Cl)c(C(=O)NCCOc2cc(C(C)C)ccc2C)c1
52840	ChemBridge ES550-2	6055999	COc1cc(C=C(C#N)C(=O)Nc2cccc(Br)c2)cc(Cl)c1O
52841	ChemBridge ES550-2	6056029	Cc1cc(O)nc(SCC(=O)Nc2ccccc2F)n1
52842	ChemBridge ES550-2	6056034	Cc1ccc(NC(=O)c2ccc(C3SCC(=O)N3Cc3ccccc3)cc2)c(C)c1
52843	ChemBridge ES550-2	6056039	CCOc1cc(C=C2C(=O)NC(=O)N(c3ccc(Br)c(C)c3)C2=O)cc(Cl)c1O
52844	ChemBridge ES550-2	6056055	CC(=NNS(=O)(=O)c1ccc(C)c([N+](=O)[O-])c1)c1ccc(N)cc1
52845	ChemBridge ES550-2	6056060	Cc1ccc(C(=O)Nc2ccccc2C(=O)NC(C)C(=O)O)cc1
52846	ChemBridge ES550-2	6056061	O=C(CSc1ccc(C=NNC(=O)c2cccc(F)c2)o1)Nc1ccccc1
52847	ChemBridge ES550-2	6056063	Nc1ccc2nc(SCc3nc4ccccc4[nH]3)sc2c1
52848	ChemBridge ES550-2	6056066	Cc1cc(C)nc(SCC(=O)Nc2ccccc2Oc2ccccc2)n1
52849	ChemBridge ES550-2	6056072	COCC(=O)NN=Cc1ccc(OCC=CCl)cc1
52850	ChemBridge ES550-2	6056079	COCc1cc(CN2CCOCC2)c(O)c2ncccc12
52851	ChemBridge ES550-2	6056090	COc1ccc(C2CC(=O)C3=C(C2)Nc2ccccc2N(C(=O)c2ccccc2)C3c2cccc([N+](=O)[O-])c2)cc1
52852	ChemBridge ES550-2	6056130	Cc1cc(N2C(=O)NC(=O)C(=Cc3ccccc3Cl)C2=O)ccc1Br
52853	ChemBridge ES550-2	6056150	COc1ccc(C2CC(=O)C(=CNc3ccc([N+](=O)[O-])cc3)C(=O)C2)cc1
52854	ChemBridge ES550-2	6056172	O=C(Cn1cc(C=C2SC(=S)NC2=O)c2ccccc21)Nc1ccccc1
52855	ChemBridge ES550-2	6056178	CCc1c(C)nc2ccccc2c1SCC(=O)O
52856	ChemBridge ES550-2	6056189	COc1ccc(C2(CC(=O)Nc3ccccc3C)C(=O)c3ccccc3C2=O)cc1
52857	ChemBridge ES550-2	6056221	Cc1ccc(NC(=O)C2CC(=O)N(c3ccccc3C)C2)cc1
52858	ChemBridge ES550-2	6056248	Cc1cc(N2C(=O)NC(=O)C(=Cc3ccc(N(C)C)cc3)C2=O)ccc1Br
52859	ChemBridge ES550-2	6056271	O=C1NC(=S)NC1=Cc1ccc(Sc2ccccc2)o1
52860	ChemBridge ES550-2	6056275	COc1ccc(-c2nc3ccccc3c(=O)n2-c2cccnc2)cc1
52861	ChemBridge ES550-2	6056295	O=C(NN=C1C(=O)N(CN2CCOCC2)c2ccc(Br)cc21)c1cccnc1
52862	ChemBridge ES550-2	6056314	O=C(NCCCNc1ccc([N+](=O)[O-])cc1)c1ccccc1F
52863	ChemBridge ES550-2	6056322	CC(=NOCC(=O)NN=C1C(=O)N(CN2CCN(C)CC2)c2ccccc21)c1cccs1
52864	ChemBridge ES550-2	6056350	COc1ccccc1C(=O)ON=C1C(=O)N(C)c2ccccc21
52865	ChemBridge ES550-2	6056387	C=CCOCCN(C)C1=NS(=O)(=O)c2cc([N+](=O)[O-])ccc21
52866	ChemBridge ES550-2	6056390	N#CC(C(=O)C(Cl)(Cl)Cl)=C1Nc2ccccc2N1
52867	ChemBridge ES550-2	6056392	O=C(Nc1ccc(Cl)cc1)C1CC(=O)N(c2ccc(Br)cc2)C1
52868	ChemBridge ES550-2	6056408	O=C(Nc1cccc(Cl)c1)C(=Cc1cccs1)NC(=O)c1cccs1
52869	ChemBridge ES550-2	6056417	COc1ccc(C2CC(=O)C3=C(C2)Nc2ccccc2N(C(C)=O)C3c2cccc([N+](=O)[O-])c2)cc1
52870	ChemBridge ES550-2	6056421	Cc1ccc(N2C(=O)C(=Cc3ccc(I)o3)C(=O)NC2=S)c(C)c1
52871	ChemBridge ES550-2	6056451	O=C1C(=Cc2ccc(I)o2)C(=O)c2ccccc21
52872	ChemBridge ES550-2	6056453	CCOc1ccc(C(NC(=O)c2ccc(F)cc2)c2ccc(OC)c(OC)c2)cc1
52873	ChemBridge ES550-2	6056463	COc1ccc(N2CC(C(=O)NN=Cc3c(Cl)cccc3Cl)CC2=O)cc1
52874	ChemBridge ES550-2	6056468	CC(C)c1ccc(C=NNC2=NC(=O)CS2)cc1
52875	ChemBridge ES550-2	6056475	O=C(NCCNc1ccc([N+](=O)[O-])cc1)c1ccccc1Br
52876	ChemBridge ES550-2	6056485	Cc1ccc(C=NNC(=O)C2CC(=O)N(c3ccccc3)C2)cc1
52877	ChemBridge ES550-2	6056486	O=C1c2ccccc2C(=O)N1Cc1nc2ccccc2c(=O)n1Cc1ccccc1
52878	ChemBridge ES550-2	6056498	O=C(c1ccccc1SCc1ccc(F)cc1)N1CCOCC1
52879	ChemBridge ES550-2	6056515	CN=C1SC(=Cc2ccc(I)o2)C(=O)N1C
52880	ChemBridge ES550-2	6056526	CCOc1ccc(C(NC(=O)Cc2cc(OC)c(OC)cc2Br)c2ccc(OC)cc2)cc1
52881	ChemBridge ES550-2	6056529	Cl.Oc1cccc(C(O)CNC23CC4CC(CC(C4)C2)C3)c1
52882	ChemBridge ES550-2	6056533	O=C(Cn1c2ccccc2c(=O)c2ccccc21)NN=Cc1cc([N+](=O)[O-])ccc1N1CCCCC1
52883	ChemBridge ES550-2	6056544	O=C1CSC(NN=Cc2ccc3c(c2)OCO3)=N1
52884	ChemBridge ES550-2	6056553	Cc1ccc(N2C(=O)C(C=Nc3ccc(C)cc3[N+](=O)[O-])C(=O)NC2=S)cc1
52885	ChemBridge ES550-2	6056560	COCCCN1C(=O)c2cccc3cccc(c23)C1=O
52886	ChemBridge ES550-2	6056563	CC(C)=CC1C(C(=O)Nc2ccc(Br)cn2)C1(C)C
52887	ChemBridge ES550-2	6056569	O=C1NC(=O)N(c2cccc(F)c2)C(=O)C1=Cc1ccc(Sc2ccccc2)o1
52888	ChemBridge ES550-2	6056580	Cc1oc(-c2ccccc2)cc1C(=O)NC(Cc1ccccc1)C(=O)O
52889	ChemBridge ES550-2	6056592	O=C1C=C(c2ccccc2)CC(c2ccccc2)C1n1nnc2ccccc21
52890	ChemBridge ES550-2	6056597	N#CC(=CC=Cc1ccco1)C(=O)Nc1cccc(Br)c1
52891	ChemBridge ES550-2	6056627	COc1ccc(N=C2NC(=O)C(=Cc3ccc(I)o3)S2)cc1
52892	ChemBridge ES550-2	6056642	Cc1ccc(NC(=O)C2CC(=O)N(c3cc(C)ccc3C)C2)cc1
52893	ChemBridge ES550-2	6056673	CCN=C1SC(=Cc2ccc(I)o2)C(=O)N1CC
52894	ChemBridge ES550-2	6056700	Cc1cccc(-n2c(C)cc(C=NNC(=O)c3ccco3)c2C)c1
52895	ChemBridge ES550-2	6056725	COc1ccc(C(=O)NN=Cc2ccc(Sc3nnnn3-c3ccccc3)o2)cc1OC
52896	ChemBridge ES550-2	6056732	O=C(NC(=Cc1cccnc1)C(=O)N1CCCCC1)c1cccc(Br)c1
52897	ChemBridge ES550-2	6056760	CCOC(=O)C1=C(Nc2ccc([N+](=O)[O-])cc2)SC(=Cc2ccc(F)cc2)C1=O
52898	ChemBridge ES550-2	6056777	CCOC(=O)C1=C(Nc2ccc(C)cc2)SC(=Cc2cccnc2)C1=O
52899	ChemBridge ES550-2	6056779	COc1ccc(Br)cc1C(=O)NN=Cc1cc(C)n(-c2cccc(Cl)c2)c1C
52900	ChemBridge ES550-2	6056798	N#CC(=Cc1ccc(I)o1)C(=O)N1CCOCC1
52901	ChemBridge ES550-2	6056801	CCOc1ccc2nc(SCC(=O)NCC(=O)c3ccccc3)sc2c1
52902	ChemBridge ES550-2	6056804	O=C(Cn1cc(C=C2C(=O)NC(=S)NC2=O)c2ccccc21)Nc1ccccc1
52903	ChemBridge ES550-2	6056813	COc1ccc(N2CC(C(=O)NN=Cc3cccs3)CC2=O)cc1
52904	ChemBridge ES550-2	6056814	O=C(NN=Cc1ccco1)C1CC(=O)N(c2ccccc2)C1
52905	ChemBridge ES550-2	6056829	Cc1cccc(N2C(=O)NC(=O)C(=Cc3ccc(I)o3)C2=O)c1C
52906	ChemBridge ES550-2	6056851	CCOc1cccc(NC(=O)C(C#N)=Cc2cn(CC(=O)Nc3ccccc3)c3ccccc23)c1
52907	ChemBridge ES550-2	6056862	Cc1ccc(N2CC(C(=O)NN=Cc3ccc4c(c3)OCO4)CC2=O)cc1
52908	ChemBridge ES550-2	6056898	Cc1ccc(-c2oc3ccccc3c(=O)c2O)cc1
52909	ChemBridge ES550-2	6056925	CCOC(=O)C1=C(Nc2ccccc2)SC(=Cc2cccc(OC)c2)C1=O
52910	ChemBridge ES550-2	6056926	O=C1c2ccccc2C(=O)N1CN1c2ccccc2CCc2ccccc21
52911	ChemBridge ES550-2	6056930	O=C1NC(=S)SC1=Cc1ccc(Sc2ccccc2)o1
52912	ChemBridge ES550-2	6056938	Cc1ccc(NC(=O)CN2CCN(CCNC=C3C(=O)CC(C)(C)CC3=O)CC2)cc1
52913	ChemBridge ES550-2	6056951	Cc1cc(O)nc(SCC(=O)Nc2ccc(Cl)cc2)n1
52914	ChemBridge ES550-2	6056966	COc1cc([N+](=O)[O-])cc(C=C2C(=O)NC(=O)N(c3ccc(Br)c(C)c3)C2=O)c1O
52915	ChemBridge ES550-2	6056977	CCOC(=O)C1=C(Nc2ccccc2)SC(=Cc2ccc(C(C)(C)C)cc2)C1=O
52916	ChemBridge ES550-2	6056979	N#CC(=Cc1ccccc1[N+](=O)[O-])C(=O)Nc1cccc(Br)c1
52917	ChemBridge ES550-2	6056989	O=C(Nc1ccc(OC(F)(F)C(F)F)cc1)c1ccc(Cl)c([N+](=O)[O-])c1
52918	ChemBridge ES550-2	6057002	CC(=O)c1cccc(N2C(=O)C3CCCCC3C2=O)c1
52919	ChemBridge ES550-2	6057009	O=C(CSCC(=O)N1CCOCC1)Nc1ccccc1
52920	ChemBridge ES550-2	6057015	CC(=O)Nc1cc(-c2ccc(C)cc2)nn1Cc1ccccc1
52921	ChemBridge ES550-2	6057024	CN1CCN(CN2C(=O)C(=NNC(=O)c3ccccc3)c3ccccc32)CC1
52922	ChemBridge ES550-2	6057025	Cc1cc(N2C(=O)NC(=O)C(=CC=Cc3ccco3)C2=O)ccc1Br
52923	ChemBridge ES550-2	6057051	Cc1cc(C=NNC(N)=O)c(C)n1-c1cccc(Cl)c1
52924	ChemBridge ES550-2	6057064	O=C(ON=C(c1ccncc1)c1ccc([N+](=O)[O-])cc1)c1cccc(Br)c1
52925	ChemBridge ES550-2	6057075	CN(C)CN1C(=O)C(=NNC(=O)c2ccncc2)c2ccccc21
52926	ChemBridge ES550-2	6057087	CC(C)Cn1cc(Cl)c(=O)n(CC(C)C)c1=O
52927	ChemBridge ES550-2	6057089	O=C1c2ccccc2C(=O)N1CCc1nc2ccccc2c(=O)n1-c1ccc(Br)cn1
52928	ChemBridge ES550-2	6057103	Cc1ccc(N2CC(C(=O)NCC(C)C)CC2=O)cc1
52929	ChemBridge ES550-2	6057110	Cc1ccc(C(C)C)c(OCCNC(=O)c2cccs2)c1
52930	ChemBridge ES550-2	6057117	CCN(CC)c1ccc(C=C2C(=O)NC(=O)N(c3ccc(Br)c(C)c3)C2=O)o1
52931	ChemBridge ES550-2	6057130	COC(=O)c1ccc(C=NNC(=O)C2CC(=O)N(c3ccc(OC)cc3)C2)cc1
52932	ChemBridge ES550-2	6057131	N#CC(=Cc1ccc(-c2ccccc2[N+](=O)[O-])o1)C(=O)Nc1cccc(Br)c1
52933	ChemBridge ES550-2	6057133	O=C(NCCc1ccccc1F)C(=O)Nc1ccc(Br)cc1
52934	ChemBridge ES550-2	6057137	CCOC(=O)C1=C(Nc2ccc(C)cc2)SC(=Cc2cccs2)C1=O
52935	ChemBridge ES550-2	6057138	CCCCN(CCCC)C(=O)c1ccccc1NC(=O)c1ccc(C)cc1
52936	ChemBridge ES550-2	6057145	CC(C)C1SC(NN=Cc2ccco2)=NC1=O
52937	ChemBridge ES550-2	6057146	O=C(Cn1cc(C=C2C(=O)NC(=O)N(c3cccc(F)c3)C2=O)c2ccccc21)Nc1ccccc1
52938	ChemBridge ES550-2	6057155	CCOC(=O)c1ccc(-n2c(-c3ccccc3)nc3ccccc3c2=O)cc1
52939	ChemBridge ES550-2	6057179	C=CCn1cc(I)c(=O)n(CC=C)c1=O
52940	ChemBridge ES550-2	6057193	COc1ccc(-c2noc(-c3ccco3)n2)cc1OC
52941	ChemBridge ES550-2	6057212	O=C1c2ccccc2C(=O)N1Cc1nc2ccccc2c(=O)n1-c1cccc2ccccc12
52942	ChemBridge ES550-2	6057214	Cc1cc(C)nc(NC(=NC(=O)Nc2cccc(Cl)c2)Nc2ccccc2)n1
52943	ChemBridge ES550-2	6057242	COc1ccc(C(=O)ON=C(N)c2ccc(OC)c(OC)c2)cc1OC
52944	ChemBridge ES550-2	6057243	Cc1ccc(C(=O)C(C#N)=C2Nc3ccccc3N2)cc1
52945	ChemBridge ES550-2	6057279	Cc1ccc(NC(=O)C2CC(=O)N(c3ccc(Br)cc3)C2)cc1
52946	ChemBridge ES550-2	6057284	O=C(NCCc1cccc(C(F)(F)F)c1)C(=O)Nc1ccccc1F
52947	ChemBridge ES550-2	6057286	Cc1cccc(-n2c(-c3ccc(Cl)cc3Cl)nc3ccccc3c2=O)n1
52948	ChemBridge ES550-2	6057299	Cc1oc(C(=O)O)cc1CSCc1oc(-c2ccccc2)cc1C(=O)O
52949	ChemBridge ES550-2	6057300	CCOC(=O)COc1ccccc1C=C1C(=O)NC(=O)N(c2ccc(Br)c(C)c2)C1=O
52950	ChemBridge ES550-2	6057303	CCOC(=O)C1=C(Nc2ccccc2)SC(=Cc2cc(OC)c(OC)c(OC)c2)C1=O
52951	ChemBridge ES550-2	6057314	COc1ccccc1CC(N)=NOC(=O)c1ccco1
52952	ChemBridge ES550-2	6057360	CSc1nc2ccc(NC(=O)CSc3nc4ccccc4s3)cc2s1
52953	ChemBridge ES550-2	6057362	COc1nc2nonc2nc1Nc1ccc(C)cc1
52954	ChemBridge ES550-2	6057367	Cc1cccc(-n2c(C)cc(C=C3SC(=O)NC3=O)c2C)c1
52955	ChemBridge ES550-2	6057369	N#CC(=Cc1ccc2c(c1)OCO2)C(=O)Nc1cccc(Br)c1
52956	ChemBridge ES550-2	6057376	O=c1c2ccccc2nc(-c2ccc(Cl)cc2Cl)n1-c1nccs1
52957	ChemBridge ES550-2	6057381	COc1cc(C=C(C#N)C(=O)Nc2cccc(Br)c2)cc(OC)c1O
52958	ChemBridge ES550-2	6057382	O=C(Nc1ccccc1F)C1CC(=O)N(c2cccc([N+](=O)[O-])c2)C1
52959	ChemBridge ES550-2	6057385	O=S(=O)(NCCSc1nc2ccccc2[nH]1)c1ccccc1
52960	ChemBridge ES550-2	6057393	O=C1c2ccccc2C(=O)N1CCS(=O)(=O)NC12CC3CC(CC(C3)C1)C2
52961	ChemBridge ES550-2	6057409	O=C(NCc1ccccc1Cl)C1CC(=O)N(c2cccc([N+](=O)[O-])c2)C1
52962	ChemBridge ES550-2	6057412	CCOc1ccc(-n2c(-c3ccc(C)cc3)nc3ccccc3c2=O)cc1
52963	ChemBridge ES550-2	6057414	O=C(CSc1nc2ccc([N+](=O)[O-])cc2s1)N1CCOCC1
52964	ChemBridge ES550-2	6057425	CC(C)C1SC(NN=Cc2ccc(O)cc2)=NC1=O
52965	ChemBridge ES550-2	6057429	CC(=O)c1cccc(NC(=O)C(=Cc2cccnc2)NC(=O)c2cccc(Br)c2)c1
52966	ChemBridge ES550-2	6057453	CCC(=O)N1c2ccccc2NC2=C(C(=O)CC(c3ccc(OC)cc3)C2)C1c1cccc([N+](=O)[O-])c1
52967	ChemBridge ES550-2	6057459	COc1ccc(CC(=O)NN=C2C(=O)N(CN3CCCC3)c3ccccc32)cc1
52968	ChemBridge ES550-2	6057495	N#CC(=Cc1ccc(I)o1)C(=O)Nc1ccccc1Cl
52969	ChemBridge ES550-2	6057529	Cc1ccccc1NC(=O)c1cc(-c2ccccc2)nc2c(Cl)cccc12
52970	ChemBridge ES550-2	6057541	Cc1cc(N2C(=O)NC(=O)C(=Cc3ccc(C)c([N+](=O)[O-])c3)C2=O)ccc1Br
52971	ChemBridge ES550-2	6057562	Cc1cc(N2C(=O)NC(=O)C(=Cc3cc(Cl)c(O)c(Cl)c3)C2=O)ccc1Br
52972	ChemBridge ES550-2	6057573	CS(=O)(=O)NCCNc1ccc([N+](=O)[O-])cc1Cl
52973	ChemBridge ES550-2	6057579	O=C(Nc1cccc2ccccc12)C(=Cc1cccc([N+](=O)[O-])c1)NC(=O)c1cccs1
52974	ChemBridge ES550-2	6057593	N#CC(=Cc1c[nH]c2ccccc12)C(=O)Nc1cccc(Br)c1
52975	ChemBridge ES550-2	6057611	N#CC(=Cc1cccc(O)c1)C(=O)Nc1cccc(Br)c1
52976	ChemBridge ES550-2	6057651	CC(=O)c1cccc(NC(=O)C(=Cc2cccs2)NC(=O)c2cccs2)c1
52977	ChemBridge ES550-2	6057666	COc1ccc(C=C2C(=O)NC(=O)N(c3ccc(Br)c(C)c3)C2=O)cc1
52978	ChemBridge ES550-2	6057676	Cc1cccc(NC(=O)CSc2nc3ccc([N+](=O)[O-])cc3s2)c1C
52979	ChemBridge ES550-2	6057684	CSc1ccccc1C(=O)ON=C1C(=O)N(C)c2ccccc21
52980	ChemBridge ES550-2	6057687	CN1C(=O)C(=Cc2cn(CC(=O)Nc3ccccc3)c3ccccc23)C(=O)N(C)C1=O
52981	ChemBridge ES550-2	6057723	COc1cccc(C=NN(C)C2=NS(=O)(=O)c3cc([N+](=O)[O-])ccc32)c1O
52982	ChemBridge ES550-2	6057741	O=C(NN=Cc1ccc(Cl)c(Cl)c1)C1CC(=O)N(c2ccccc2)C1
52983	ChemBridge ES550-2	6057752	CCOC(=O)C1=C(Nc2ccc([N+](=O)[O-])cc2)SC(=Cc2ccc(Cl)c(Cl)c2)C1=O
52984	ChemBridge ES550-2	6057756	N#CC(C(=O)c1cccc2ccccc12)=C1Nc2ccccc2N1
52985	ChemBridge ES550-2	6057804	COc1ccc(C(NC=O)c2ccc(OC)c(OC)c2)cc1
52986	ChemBridge ES550-2	6057816	CCc1ccc(C=NNC(=O)C2CC(=O)N(c3ccc(OC)cc3)C2)cc1
52987	ChemBridge ES550-2	6057824	O=C1NC(=O)N(c2ccccc2F)C(=O)C1=Cc1ccc(I)o1
52988	ChemBridge ES550-2	6057827	CCCC1=NN(c2nc3ccccc3s2)C(=O)C1=C(C)N1CCOCC1
52989	ChemBridge ES550-2	6057831	NC(=NC(=O)c1cccc(F)c1)Nc1nc2ccccc2o1
52990	ChemBridge ES550-2	6057855	N#CC(=Cc1cn(CC(=O)Nc2ccccc2)c2ccccc12)C(=O)NCc1ccccc1
52991	ChemBridge ES550-2	6057875	COc1ccc(C2CC(=O)C=C(Nc3cc(Cl)ccc3O)C2)cc1
52992	ChemBridge ES550-2	6057899	CC(C)(C)NC(=O)c1cc2c(ccc3ccccc32)oc1=O
52993	ChemBridge ES550-2	6057914	O=c1c(O)c(-c2ccc3c(c2)OCO3)oc2ccccc12
52994	ChemBridge ES550-2	6057929	O=C(NCCN1CCN(C(=O)c2ccc(Cl)cc2Cl)CC1)C(=O)Nc1ccc(Cl)cc1
52995	ChemBridge ES550-2	6057933	O=[N+]([O-])c1ccc(NCCCNS(=O)(=O)c2ccccc2)c(Cl)c1
52996	ChemBridge ES550-2	6057936	COc1ccc(C=C(NC(=O)c2ccc(C(C)(C)C)cc2)C(=O)N2CCCC2)cc1OC
52997	ChemBridge ES550-2	6057949	O=C1NC(=O)N(c2cccc(F)c2)C(=O)C1=Cc1ccc(I)o1
52998	ChemBridge ES550-2	6057963	COc1cc(C(=O)ON=C(c2ccncc2)c2ccc([N+](=O)[O-])cc2)cc(OC)c1OC
52999	ChemBridge ES550-2	6057969	COc1ccc2c(c1)C(=NOC(=O)c1cccs1)CCC2
53000	ChemBridge ES550-2	6057973	Cc1ccc(C)c(N2CC(C(=O)Nc3ccc(Br)cc3)CC2=O)c1
53001	ChemBridge ES550-2	6057978	O=C(NN=Cc1ccc(Br)cc1)C1CC(=O)N(c2ccc(Cl)cc2)C1
53002	ChemBridge ES550-2	6058022	O=C(CSc1nnc[nH]1)Nc1ccc(F)cc1
53003	ChemBridge ES550-2	6058041	Cc1c(Cl)cccc1NC(=O)C(C#N)=Cc1ccc(Sc2ccccc2)o1
53004	ChemBridge ES550-2	6058050	O=C(CSc1nc2ccccc2o1)NCC(=O)c1ccccc1
53005	ChemBridge ES550-2	6058056	CC(NC(=O)C(=O)NCCN1CCN(C(=O)c2ccc(Cl)cc2Cl)CC1)c1ccccc1
53006	ChemBridge ES550-2	6058068	Cc1c(Cl)cccc1NCN1C(=O)c2ccccc2C1=O
53007	ChemBridge ES550-2	6058071	COc1cc(C=C(C#N)C(=O)Nc2cccc(Br)c2)cc([N+](=O)[O-])c1O
53008	ChemBridge ES550-2	6058084	Cc1ccc(C)c(NC(=NO)C(=NO)Nc2cc(C)ccc2C)c1
53009	ChemBridge ES550-2	6058091	CCOC(=O)C1=C(Nc2ccc(Cl)cc2)SC(=Cc2ccco2)C1=O
53010	ChemBridge ES550-2	6058117	CN1CCN(CN2C(=O)C(=NNC(=O)c3ccccc3Br)c3ccccc32)CC1
53011	ChemBridge ES550-2	6058139	Cc1ccccc1N1CC(C(=O)NN=Cc2ccc(Br)cc2)CC1=O
53012	ChemBridge ES550-2	6058166	Cc1ccccc1NC(=O)C1CC(=O)N(c2ccc(Br)cc2)C1
53013	ChemBridge ES550-2	6058174	CCc1ccccc1NC(=O)C(C#N)=Cc1ccc(I)o1
53014	ChemBridge ES550-2	6058206	CCOC(=O)COc1ccc(C=C(C#N)C(=O)Nc2cccc(Br)c2)cc1
53015	ChemBridge ES550-2	6058235	Cc1ccc(N2CC(C(=O)Nc3cccc(C)c3C)CC2=O)cc1
53016	ChemBridge ES550-2	6058247	O=C(NCCCn1ccnc1)c1cc2c(ccc3ccccc32)oc1=O
53017	ChemBridge ES550-2	6058270	CC(=O)c1cc(C(=O)Nc2ccc(C(=O)O)cc2)oc1C
53018	ChemBridge ES550-2	6058286	N#CC(=Cc1ccc(I)o1)c1ccc(Cl)cc1
53019	ChemBridge ES550-2	6058300	Cc1cc(C=C2C(=O)c3ccccc3C2=O)c(C)n1-c1cccc(Cl)c1
53020	ChemBridge ES550-2	6058317	Cc1ccc(N2CC(C(=O)Nc3cccc(C)c3)CC2=O)cc1
53021	ChemBridge ES550-2	6058337	CN(C)c1cccc(NC(=O)C(c2ccccc2)c2ccccc2)c1
53022	ChemBridge ES550-2	6058373	CN1CCN(CN2C(=O)C(=NNC(=O)COc3cccc4ccccc34)c3ccccc32)CC1
53023	ChemBridge ES550-2	6058381	Cc1ccc(C(=O)NC(=Cc2cccnc2)C(=O)N2CCCC2)cc1
53024	ChemBridge ES550-2	6058388	COc1ccc(C(CC(=O)c2ccc(C)cc2)Nc2ccc(I)cc2)cc1OC
53025	ChemBridge ES550-2	6058392	Cc1ccc(Cl)cc1NC(=O)C1CC(=O)N(c2cccc([N+](=O)[O-])c2)C1
53026	ChemBridge ES550-2	6058395	CC(NC(=O)C1CC(=O)N(c2ccc(Br)cc2)C1)c1ccccc1
53027	ChemBridge ES550-2	6058401	N#CC(=Cc1ccc(Sc2ccccc2)o1)c1ccccc1
53028	ChemBridge ES550-2	6058411	Cc1ccc(N2CC(C(=O)NN=Cc3cccc(Br)c3)CC2=O)cc1
53029	ChemBridge ES550-2	6058416	COC(=O)c1cc(OC)c(OC)cc1NC=C1C(=O)CC(C)(C)CC1=O
53030	ChemBridge ES550-2	6058425	COc1ccc2c(c1)OCCC2=NOC(=O)c1ccccc1Cl
53031	ChemBridge ES550-2	6058426	Cc1ccc(C)c(NC(=O)C2CC(=O)N(c3ccc(Br)cc3)C2)c1
53032	ChemBridge ES550-2	6058429	O=C(Nc1ccc(Cc2ccncc2)cc1)c1ccc2ccccc2n1
53033	ChemBridge ES550-2	6058445	COc1ccc(C(NC(C)=O)c2ccc(OC)cc2)cc1
53034	ChemBridge ES550-2	6058448	O=C(Cn1cc(C=C2C(=O)NC(=S)N(c3ccccc3F)C2=O)c2ccccc21)Nc1ccccc1
53035	ChemBridge ES550-2	6058453	O=C(NCCOc1ccccc1F)c1ccc(CSc2ccc(Cl)cc2)cc1
53036	ChemBridge ES550-2	6058459	O=C(ON=C(c1ccncc1)c1ccc([N+](=O)[O-])cc1)c1cccc2ccccc12
53037	ChemBridge ES550-2	6058478	Cc1cc(C=NNC(=O)c2ccco2)c(C)n1-c1cccc(Cl)c1
53038	ChemBridge ES550-2	6058482	O=C(Cn1cc(C=c2sc3nc4ccccc4n3c2=O)c2ccccc21)Nc1ccccc1
53039	ChemBridge ES550-2	6058484	COc1ccc(C(=O)NCCOc2ccccc2OC)cc1OC
53040	ChemBridge ES550-2	6058487	O=C(NCCOc1ccccc1F)c1cccs1
53041	ChemBridge ES550-2	6058521	Cc1cc(C=NO)c(C)n1-c1cccc(Cl)c1
53042	ChemBridge ES550-2	6058547	C=CCNC(=S)N1c2ccccc2NC2=C(C(=O)CC(C)(C)C2)C1c1cccc([N+](=O)[O-])c1
53043	ChemBridge ES550-2	6058556	O=C(NN=C1C(=O)N(CN2CCCCCC2)c2ccccc21)c1ccncc1
53044	ChemBridge ES550-2	6058566	O=C(Nc1ccccc1)C1CC(=O)N(C2CCCCC2)C1
53045	ChemBridge ES550-2	6058588	Cc1cc(N2C(=O)NC(=O)C(=Cc3ccc(C(=O)O)cc3)C2=O)ccc1Br
53046	ChemBridge ES550-2	6058594	O=c1nc(C=Cc2cc([N+](=O)[O-])ccc2Cl)cc(C(F)(F)F)[nH]1
53047	ChemBridge ES550-2	6058595	CC(=O)c1cc(C(=O)Nc2ccccc2C(=O)O)oc1C
53048	ChemBridge ES550-2	6058611	CC(=O)ON=C(N)C(=NOC(C)=O)c1nc2ccccc2[nH]1
53049	ChemBridge ES550-2	6058625	Cc1[nH]c2ccccc2c1C=C(C#N)C(=O)Nc1cccc(Br)c1
53050	ChemBridge ES550-2	6058632	O=C1C=C(c2cccs2)CC(c2cccs2)C1n1cnc([N+](=O)[O-])c1
53051	ChemBridge ES550-2	6058642	COc1cccc(C=NNC(=O)C2CC(=O)N(c3ccc(C)cc3)C2)c1
53052	ChemBridge ES550-2	6058644	COc1ccc(C(NC(=O)c2ccco2)c2ccc(OC)c(OC)c2)cc1
53053	ChemBridge ES550-2	6058665	N#Cc1c(NC(=O)CON=Cc2ccccc2)sc2c1CCCC2
53054	ChemBridge ES550-2	6058668	CC(C)Cn1ncc(=O)n(CC(C)C)c1=O
53055	ChemBridge ES550-2	6058676	CN1C(=O)C(=NOC(=O)c2cc(F)c(F)cc2Cl)c2ccccc21
53056	ChemBridge ES550-2	6058680	Cn1c(-n2c(CN3C(=O)c4ccccc4C3=O)nc3ccccc3c2=O)nc2ccccc21
53057	ChemBridge ES550-2	6058684	CCOC(=O)C1=C(Nc2ccc(C)cc2)SC(=Cc2ccc(C)cc2)C1=O
53058	ChemBridge ES550-2	6058687	CSCCC(C(=O)C(C#N)=C1Nc2ccccc2N1)N1C(=O)c2ccccc2C1=O
53059	ChemBridge ES550-2	6058690	Cc1cccc(C)c1NC(=O)C(=O)NCc1ccccc1Cl
53060	ChemBridge ES550-2	6058693	COC(=O)c1ccc(C=NNC(=O)C2CC(=O)N(c3ccc(Cl)cc3)C2)cc1
53061	ChemBridge ES550-2	6058703	O=c1c2ccccc2nc(-c2ccc(Cl)cc2Cl)n1-c1ccc(Br)cn1
53062	ChemBridge ES550-2	6058759	CN(C)c1cccc(NC(=O)c2ccc(C(C)(C)C)cc2)c1
53063	ChemBridge ES550-2	6058761	O=C(NC(=Cc1cccs1)C(=O)N1CCOCC1)c1cccs1
53064	ChemBridge ES550-2	6058876	O=C(Nc1ccc(Br)cc1)C1CC(=O)N(c2ccccc2)C1
53065	ChemBridge ES550-2	6058889	O=C(CSc1nc2ccccc2o1)NN=C1C(=O)N(CN2CCCC2)c2ccccc21
53066	ChemBridge ES550-2	6058918	N#CCn1cc(C=C(C#N)C(=O)Nc2cccc(Br)c2)c2ccccc21
53067	ChemBridge ES550-2	6058923	C(=Nn1cnnc1)c1ccc(Sc2nnnn2-c2ccccc2)o1
53068	ChemBridge ES550-2	6058962	O=C(Cn1cc(C=C2C(=O)NC(=S)N(c3ccccc3)C2=O)c2ccccc21)Nc1ccccc1
53069	ChemBridge ES550-2	6059007	Cc1ccc(C(=O)Nc2ccccc2C(=O)NCCCC(=O)O)cc1
53070	ChemBridge ES550-2	6059040	O=C(NCCCNc1ccc([N+](=O)[O-])cc1Cl)c1ccccc1Cl
53071	ChemBridge ES550-2	6059042	O=C(NC1CCCCC1)C1CC(=O)N(c2ccc(Br)cc2)C1
53072	ChemBridge ES550-2	6059046	COc1ccc(C(NC(=O)c2ccccc2OC)c2ccc(OC)cc2)cc1
53073	ChemBridge ES550-2	6059055	O=C(Nc1ccc(I)cc1)C(=Cc1cccc([N+](=O)[O-])c1)NC(=O)c1cccs1
53074	ChemBridge ES550-2	6059072	COc1ccc(C2CC(=O)C3=C(C2)Nc2ccccc2NC3c2ccccc2)cc1
53075	ChemBridge ES550-2	6059085	C#CCOc1ccc(C=C(C#N)C(=O)Nc2cccc(Br)c2)cc1OC
53076	ChemBridge ES550-2	6059089	CCc1ccc(-n2c(C)cc(C=C3NC(=O)NC3=O)c2C)cc1
53077	ChemBridge ES550-2	6059090	Nc1ccc2nc(SCC(=O)N3CCOCC3)sc2c1
53078	ChemBridge ES550-2	6059112	COc1ccc(C(NC(=O)C=Cc2ccco2)c2cc(OC)c(OC)cc2Br)cc1OC
53079	ChemBridge ES550-2	6059129	CN1CCN(CN2C(=O)C(=NNC(=O)c3ccncc3)c3ccccc32)CC1
53080	ChemBridge ES550-2	6059131	COc1ccc(CC(=O)NN=C2C(=O)N(CN3CCN(C)CC3)c3ccccc32)cc1
53081	ChemBridge ES550-2	6059132	Cc1cccc(C(=O)ON=C(c2ccncc2)c2ccc([N+](=O)[O-])cc2)c1
53082	ChemBridge ES550-2	6059133	CN(C)c1ccc(C=NNC(=O)Cn2c3ccccc3c(=O)c3ccccc32)cc1[N+](=O)[O-]
53083	ChemBridge ES550-2	6059189	N#CC(=Cc1ccc(I)o1)c1ccccc1
53084	ChemBridge ES550-2	6059195	CCOc1ccc(C(NC(=O)c2ccccc2OC)c2ccc(OC)cc2)cc1
53085	ChemBridge ES550-2	6059211	CCOC(=O)C1=C(Nc2ccc(C)cc2)SC(=Cc2ccc([N+](=O)[O-])cc2)C1=O
53086	ChemBridge ES550-2	6059221	O=C(Nc1cccc(Cl)c1)C(=Cc1cccnc1)NC(=O)c1cccc(Br)c1
53087	ChemBridge ES550-2	6059227	CC1(C)CC(=O)C=C(NCCN2CCN(C(=O)Nc3ccc(Cl)c(Cl)c3)CC2)C1
53088	ChemBridge ES550-2	6059228	Cc1ccc(NC(=O)C2CC(=O)N(c3ccc(Br)cc3)C2)cc1C
53089	ChemBridge ES550-2	6059240	O=C(Cn1cc(C=C2C(=O)NC(=O)NC2=O)c2ccccc21)Nc1ccccc1
53090	ChemBridge ES550-2	6059243	C=COCCNC(=O)C(=O)Nc1cccc(C)c1C
53091	ChemBridge ES550-2	6059326	Cc1cccc(-n2c(C)cc(C=C3NC(=S)NC3=O)c2C)c1
53092	ChemBridge ES550-2	6059335	Cc1ccc(C(=O)ON=C(c2ccncc2)c2ccc([N+](=O)[O-])cc2)cc1
53093	ChemBridge ES550-2	6059341	COC(=O)CN(c1cc(C)ccc1C)S(=O)(=O)c1ccccc1
53094	ChemBridge ES550-2	6059361	CN(c1ccccc1)c1ccc(C=C2C(=O)ON=C2c2cccc([N+](=O)[O-])c2)cc1
53095	ChemBridge ES550-2	6059377	COc1ccc(C=C2C(=O)NC(=O)N(c3ccc(Br)c(C)c3)C2=O)c(OC)c1
53096	ChemBridge ES550-2	6059438	COc1cc(C=NNC(=O)C2CC(=O)N(c3ccc(Cl)cc3)C2)cc(OC)c1OC
53097	ChemBridge ES550-2	6059474	O=C(Nc1ccncc1)c1cc2c(ccc3ccccc32)oc1=O
53098	ChemBridge ES550-2	6059475	O=C(Cn1cc(C=C2C(=O)NC(=O)N(c3cccc(Cl)c3)C2=O)c2ccccc21)Nc1ccccc1
53099	ChemBridge ES550-2	6059514	N#CC(=Cc1ccc(C(=O)O)cc1)C(=O)Nc1cccc(Br)c1
53100	ChemBridge ES550-2	6059530	Cc1cc(N2C(=O)NC(=O)C(=Cc3cccc(F)c3)C2=O)ccc1Br
53101	ChemBridge ES550-2	6059602	COc1ccc(NC(=O)C(C#N)=Cc2ccc(Sc3ccccc3)o2)cc1
53102	ChemBridge ES550-2	6059621	O=C1NC(=O)N(c2ccc3c(c2)OCO3)C(=O)C1=Cc1ccc(I)o1
53103	ChemBridge ES550-2	6059625	CN1CCN(CN2C(=O)C(=NNC(=O)CON=Cc3ccccc3Cl)c3ccccc32)CC1
53104	ChemBridge ES550-2	6059632	O=C(Nc1ccccc1C(=O)NCCCn1ccnc1)c1ccccc1
53105	ChemBridge ES550-2	6059645	CCOc1ccc(C(NC(=O)c2ccco2)c2ccc(OC)c(OC)c2)cc1
53106	ChemBridge ES550-2	6059660	Cc1cccc(NC(=O)C2CC(=O)N(c3ccccc3)C2)c1
53107	ChemBridge ES550-2	6059661	Cc1ccc(C=C(C#N)C(=O)Nc2cccc(Br)c2)cc1[N+](=O)[O-]
53108	ChemBridge ES550-2	6059669	Cc1cccc(-n2c(C)cc(C=NNC(N)=O)c2C)c1
53109	ChemBridge ES550-2	6059671	Cc1cc(N2C(=O)NC(=O)C(=Cc3c[nH]c4ccccc34)C2=O)ccc1Br
53110	ChemBridge ES550-2	6059683	O=C(Cn1cc(C=C2C(=O)NC(=O)N(c3ccc4c(c3)OCO4)C2=O)c2ccccc21)Nc1ccccc1
53111	ChemBridge ES550-2	6059688	CCOc1ccc(N2C(=O)NC(=O)C(=Cc3cn(CC(=O)Nc4ccccc4)c4ccccc34)C2=O)cc1
53112	ChemBridge ES550-2	6059747	O=c1ccn(Cc2ccccc2)c(=O)n1Cc1ccccc1
53113	ChemBridge ES550-2	6059762	O=C1c2ccccc2C(=O)N1CCCc1nc2ccccc2c(=O)n1-c1nccs1
53114	ChemBridge ES550-2	6059774	CCOc1ccc2nc(SC3CC(=O)N(c4ccccc4C)C3=O)sc2c1
53115	ChemBridge ES550-2	6059788	CC(C)CN(CC(C)C)C(=O)c1ccccc1NC(=O)CN1C(=O)c2ccccc2C1=O
53116	ChemBridge ES550-2	6059804	COc1cc([N+](=O)[O-])ccc1NC(=N)Nc1nc(C)cc(C)n1
53117	ChemBridge ES550-2	6059805	N#CC(=Cc1ccc(Cl)cc1)C(=O)Nc1cccc(Br)c1
53118	ChemBridge ES550-2	6059810	O=C(NCc1ccco1)C(=Cc1cccnc1)NC(=O)c1cccc(Br)c1
53119	ChemBridge ES550-2	6059822	CC(=O)NC(=NOC(C)=O)C(=NOC(C)=O)c1nc2ccccc2[nH]1
53120	ChemBridge ES550-2	6059824	CCOC(=O)C1=C(Nc2ccc([N+](=O)[O-])cc2)SC(=Cc2ccc(C(C)(C)C)cc2)C1=O
53121	ChemBridge ES550-2	6059856	N#CC(=Cc1cn(CC(=O)Nc2ccccc2)c2ccccc12)C(=O)Nc1ccc(F)cc1
53122	ChemBridge ES550-2	6059863	COc1ccccc1NC(=O)C(=Cc1cccc([N+](=O)[O-])c1)NC(=O)c1cccs1
53123	ChemBridge ES550-2	6059865	O=C1NC2=C(C(=O)N(Cc3ccccc3)C2)C(c2ccccc2)N1
53124	ChemBridge ES550-2	6059887	N#CC(=Cc1ccccc1Cl)C(=O)Nc1cccc(Br)c1
53125	ChemBridge ES550-2	6059888	CCCC1=NN(c2nc3ccccc3s2)C(=O)C1=C(C)NCCO
53126	ChemBridge ES550-2	6059949	Cc1cccc(C(=O)NC(=Cc2ccco2)C(=O)N2CCCC2)c1
53127	ChemBridge ES550-2	6059962	CCc1ccc(-n2c(C)cc(C=NNC(=O)c3ccncc3)c2C)cc1
53128	ChemBridge ES550-2	6060000	Cn1c(-n2c(CCN3C(=O)c4ccccc4C3=O)nc3ccccc3c2=O)nc2ccccc21
53129	ChemBridge ES550-2	6060011	C=CCOCCN(CCOCC=C)C1=NS(=O)(=O)c2cc([N+](=O)[O-])ccc21
53130	ChemBridge ES550-2	6060023	NNC(=O)C(=Cc1ccc(Br)cc1)NC(=O)c1cccs1
53131	ChemBridge ES550-2	6060030	N#CC(=Cc1cccc(F)c1)C(=O)Nc1cccc(Br)c1
53132	ChemBridge ES550-2	6060033	COc1ccc(OC)c(C=C(C#N)C(=O)Nc2cccc(Br)c2)c1
53133	ChemBridge ES550-2	6060040	COc1ccc(C=C(C#N)C(=O)Nc2cccc(Br)c2)c(OC)c1
53134	ChemBridge ES550-2	6060074	Cc1ccc(C(C)C)c(OCCNC(=O)CCC2CCCC2)c1
53135	ChemBridge ES550-2	6060084	O=C(NC(=Cc1ccc(Br)cc1)C(=O)N1CCCC1)c1cccs1
53136	ChemBridge ES550-2	6060130	CCc1ccc(N2CC(C(=O)NN=Cc3cccc([N+](=O)[O-])c3)CC2=O)cc1
53137	ChemBridge ES550-2	6060143	O=C(NCCOc1ccccc1)c1sc2ccccc2c1Cl
53138	ChemBridge ES550-2	6060146	CC(=NN=C1SCC(=O)N1c1ccccc1)c1ccc(Cl)cc1
53139	ChemBridge ES550-2	6060150	CCc1ccccc1NC(=O)C(=O)NCCc1ccc(OC)c(OC)c1
53140	ChemBridge ES550-2	6060154	Cc1ccc(Cl)cc1NC(=O)CSc1nc2ccc([N+](=O)[O-])cc2s1
53141	ChemBridge ES550-2	6060176	Cc1cc(C=C(C#N)C#N)c(C)n1-c1cccc(Cl)c1
53142	ChemBridge ES550-2	6060186	COc1ccc(NC(=N)Nc2nc(C)cc(C)n2)c(OC)c1
53143	ChemBridge ES550-2	6060189	CSc1ccc(Cl)c(C(=O)Nc2c(C)n(C)n(-c3ccccc3)c2=O)c1
53144	ChemBridge ES550-2	6060203	O=C1c2ccccc2C(=O)N1CCCc1nc2ccccc2c(=O)n1-c1ccncc1
53145	ChemBridge ES550-2	6060215	CCc1ccc(NC(=O)C2CC(=O)N(c3ccccc3)C2)cc1
53146	ChemBridge ES550-2	6060231	COc1ccc(C(NC(=O)c2ccco2)c2ccc(OC)cc2)cc1
53147	ChemBridge ES550-2	6060240	O=[N+]([O-])c1ccc2nc(SCc3nc4ccccc4[nH]3)sc2c1
53148	ChemBridge ES550-2	6060244	O=C(NCCO)C(=Cc1ccco1)NC(=O)c1cccs1
53149	ChemBridge ES550-2	6060249	COc1ccc(C(CC(=O)O)CC(=O)O)cc1OC
53150	ChemBridge ES550-2	6060278	COc1cc(C=C2C(=O)NC(=O)N(c3ccc(Br)c(C)c3)C2=O)cc([N+](=O)[O-])c1O
53151	ChemBridge ES550-2	6060279	O=C1C(=Cc2ccc(Sc3ccccc3)o2)C(=O)c2ccccc21
53152	ChemBridge ES550-2	6060281	CCc1ccccc1NC(=O)C1CC(=O)N(c2ccc(Br)cc2)C1
53153	ChemBridge ES550-2	6060292	O=C(NN=C1C(=O)N(CN2CCCCC2)c2ccc(Br)cc21)c1ccncc1
53154	ChemBridge ES550-2	6060294	O=C(CSc1nc2ccc([N+](=O)[O-])cc2s1)NCc1ccccc1
53155	ChemBridge ES550-2	6060321	C=COCCNC(=O)C(=O)Nc1ccc(F)cc1
53156	ChemBridge ES550-2	6060331	CC(NC(=O)CSc1nc2ccc([N+](=O)[O-])cc2s1)c1ccccc1
53157	ChemBridge ES550-2	6060332	COc1ccc(C(NC(=O)Cc2ccccc2)c2ccc(OC)cc2)cc1
53158	ChemBridge ES550-2	6060335	COc1cc(C(=O)N=C(N)Nc2nc3ccccc3o2)cc(OC)c1OC
53159	ChemBridge ES550-2	6060339	COc1ccc2c(c1)OCCC2=NOC(=O)c1ccccc1-c1ccccc1
53160	ChemBridge ES550-2	6060361	CN1C(=O)C(=NOC(=O)c2ccccc2F)c2ccccc21
53161	ChemBridge ES550-2	6060405	Cn1c2c(c(=O)n(C)c1=O)C(c1ccc(OCc3ccccc3)cc1)C1=C(N2)c2ccccc2C1=O
53162	ChemBridge ES550-2	6060450	O=C(NCCCNc1ccc([N+](=O)[O-])cc1Cl)c1ccccc1Br
53163	ChemBridge ES550-2	6060460	O=C(CSc1nsc(SCC(=O)Nc2nccs2)n1)Nc1nccs1
53164	ChemBridge ES550-2	6060481	Cc1ccc(N2CC(C(=O)Nc3ccc(N(C)C)cc3)CC2=O)cc1
53165	ChemBridge ES550-2	6060485	CCOC(=O)c1ccc(-n2c(-c3ccc(C)cc3)nc3ccccc3c2=O)cc1
53166	ChemBridge ES550-2	6060495	Cc1cccc(-n2c(C)cc(C=C3C(=O)c4ccccc4C3=O)c2C)c1
53167	ChemBridge ES550-2	6060525	CCc1ccccc1NC(=O)C(=O)NC(C)c1ccccc1
53168	ChemBridge ES550-2	6060550	CC(=O)NC(=N)N=c1[nH]c(=O)c2ccccc2s1
53169	ChemBridge ES550-2	6060632	CN1CCN(CN2C(=O)C(=NNC(=O)COc3ccc(Cl)cc3)c3ccccc32)CC1
53170	ChemBridge ES550-2	6060640	C#CCOc1ccc(C=C2C(=O)NC(=O)N(c3ccc(Br)c(C)c3)C2=O)cc1
53171	ChemBridge ES550-2	6060657	Cc1cccc(-n2c(CN3C(=O)c4ccccc4C3=O)nc3ccccc3c2=O)n1
53172	ChemBridge ES550-2	6060663	O=C1NC(=S)NC(=O)C1=Cc1ccc(Sc2ccccc2)o1
53173	ChemBridge ES550-2	6060674	C=CCNC(=O)C1CC(=O)N(c2ccc(C)cc2)C1
53174	ChemBridge ES550-2	6060676	O=C1N=C(NN=Cc2ccc(O)cc2)SC1c1ccccc1
53175	ChemBridge ES550-2	6060692	Cc1cc(N2C(=O)NC(=O)C(=Cc3ccco3)C2=O)ccc1Br
53176	ChemBridge ES550-2	6060718	O=[N+]([O-])c1ccc2c(c1)S(=O)(=O)N=C2NCCC1=CCCCC1
53177	ChemBridge ES550-2	6060725	Cn1cc(C=C(C#N)C(=O)Nc2cccc(Br)c2)c2ccccc21
53178	ChemBridge ES550-2	6060732	O=C1c2ccccc2C(=O)N1CCc1nc2ccccc2c(=O)n1-c1cccnc1
53179	ChemBridge ES550-2	6060753	CCOC(=O)N1CCN(C(=O)C(=Cc2cccs2)NC(=O)c2cccs2)CC1
53180	ChemBridge ES550-2	6060759	COc1ccc(C2=CC(=C3OC(=O)c4ccccc43)C(=O)O2)cc1OC
53181	ChemBridge ES550-2	6060761	COc1ccc(NC(=O)C2CC(=O)N(c3ccccc3)C2)cc1
53182	ChemBridge ES550-2	6060772	COc1ccc(C(NC(=O)c2ccccc2OC)c2ccc(OC)c(OC)c2)cc1OC
53183	ChemBridge ES550-2	6060785	Cc1ccc(-n2c(-c3ccco3)nc3ccccc3c2=O)c(C)c1
53184	ChemBridge ES550-2	6060794	Cc1ccc(N2CC(C(=O)NN=Cc3c(F)cccc3Cl)CC2=O)cc1
53185	ChemBridge ES550-2	6060809	Cn1nnnc1SCc1ccc(F)cc1
53186	ChemBridge ES550-2	6060848	Cc1ccc(C(=O)NC(=Cc2cccs2)c2nc3ccccc3[nH]2)cc1
53187	ChemBridge ES550-2	6060851	O=C(CSc1nc2ccccc2s1)NCC(=O)c1ccccc1
53188	ChemBridge ES550-2	6060856	COc1ccc(C=C(C#N)C(=O)Nc2cccc(Br)c2)cc1C
53189	ChemBridge ES550-2	6060864	O=C(ON=C(c1ccncc1)c1ccc([N+](=O)[O-])cc1)c1cccc(F)c1
53190	ChemBridge ES550-2	6060879	NC1=NC(=O)CC(C(=O)Nc2cccc([N+](=O)[O-])c2)S1
53191	ChemBridge ES550-2	6060902	C=COCCNC(=O)C(=O)Nc1ccccc1CC
53192	ChemBridge ES550-2	6060912	COc1ccc(N2CC(C(=O)NN=Cc3cc([N+](=O)[O-])ccc3O)CC2=O)cc1
53193	ChemBridge ES550-2	6060913	COc1ccc(C=C(C#N)C(=O)Nc2cccc(Br)c2)c(C)c1
53194	ChemBridge ES550-2	6060920	O=C1c2ccccc2C(=O)N1Cc1nc2ccccc2c(=O)n1-c1nccs1
53195	ChemBridge ES550-2	6060927	O=[N+]([O-])c1ccc2nc(SCCc3ccccc3)sc2c1
53196	ChemBridge ES550-2	6060952	N#CC(=Cc1cccc(Cl)c1)C(=O)Nc1cccc(Br)c1
53197	ChemBridge ES550-2	6060973	O=C(NCCNc1cc(Cl)ccc1[N+](=O)[O-])c1ccccc1Cl
53198	ChemBridge ES550-2	6060989	Cc1cc(N2C(=O)NC(=O)C(=Cc3ccsc3)C2=O)ccc1Br
53199	ChemBridge ES550-2	6061000	CC(=NNC(=O)c1ccccc1[N+](=O)[O-])c1ccc(N2C(=O)C3CCCCC3C2=O)cc1
53200	ChemBridge ES550-2	6061022	Cc1ccc(N2CC(C(=O)Nc3cccc(Cl)c3)CC2=O)cc1
53201	ChemBridge ES550-2	6061024	Cc1ccc(C)c(N(CC(=O)O)S(=O)(=O)c2ccccc2)c1
53202	ChemBridge ES550-2	6061036	CCOC(=O)C1=C(Nc2ccc([N+](=O)[O-])cc2)SC(=Cc2cc(OC)c(OC)c(OC)c2)C1=O
53203	ChemBridge ES550-2	6061067	O=C(O)c1ccc(CNC(=S)Nc2ccccc2)cc1
53204	ChemBridge ES550-2	6061074	CCOC(=O)C1=C(Nc2ccc(C)cc2)SC(=Cc2ccco2)C1=O
53205	ChemBridge ES550-2	6061084	O=C(CON=Cc1ccccc1)NN=C1C(=O)N(CN2CCCCC2)c2ccccc21
53206	ChemBridge ES550-2	6061087	N#CC(=Cc1ccc(Sc2ccccc2)o1)C(=O)Nc1ccc(F)cc1
53207	ChemBridge ES550-2	6061098	O=C(CSc1nc2ccc([N+](=O)[O-])cc2s1)Nc1ccc(Br)cc1
53208	ChemBridge ES550-2	6061116	c1csc(-c2nc3sc(-c4cccs4)nc3s2)c1
53209	ChemBridge ES550-2	6061142	O=C(CSc1ccc(Cl)cc1)NCCc1ccc(F)cc1
53210	ChemBridge ES550-2	6061143	CCc1c(C)nc2ccc(Br)cc2c1SCC(=O)O
53211	ChemBridge ES550-2	6061144	CSc1ccc(Cl)c(C(=O)NCc2ccco2)c1
53212	ChemBridge ES550-2	6061163	CCOc1ccc(-n2c(-c3ccc(OC)cc3)nc3ccccc3c2=O)cc1
53213	ChemBridge ES550-2	6061168	Cc1nn(Cc2ccccc2)c(=O)n(Cc2ccccc2)c1=O
53214	ChemBridge ES550-2	6061175	CCc1c(C)nc2c(Cl)cccc2c1SCC(=O)O
53215	ChemBridge ES550-2	6061176	O=C(NC(=Cc1ccco1)C(=O)N1CCCCCC1)c1cccs1
53216	ChemBridge ES550-2	6061182	CCOC(=O)C1=C(Nc2ccccc2)SC(=Cc2cccc(Oc3ccccc3)c2)C1=O
53217	ChemBridge ES550-2	6061194	O=C(Cn1cc(C=C2NC(=S)NC2=O)c2ccccc21)Nc1ccccc1
53218	ChemBridge ES550-2	6061202	CN(C)CN1C(=O)C(=NNC(=O)c2ccncc2)c2cc(Br)ccc21
53219	ChemBridge ES550-2	6061210	CN1CCN(C(=O)C(=Cc2cccnc2)NC(=O)c2cccc(Br)c2)CC1
53220	ChemBridge ES550-2	6061211	COc1ccc(C=NN(C)C2=NS(=O)(=O)c3cc([N+](=O)[O-])ccc32)cc1
53221	ChemBridge ES550-2	6061214	CC(C)CN(CC(C)C)c1ccc(C=Nn2cnnc2)cc1[N+](=O)[O-]
53222	ChemBridge ES550-2	6061227	O=C(Nc1ccccc1OCC(F)(F)C(F)F)c1ccc(Cl)c([N+](=O)[O-])c1
53223	ChemBridge ES550-2	6061235	Cn1c(NC(=O)c2ccccc2NC(=O)c2ccccc2)nc2ccccc21
53224	ChemBridge ES550-2	6061241	COc1ccc(C(=O)NN=C2C(=O)N(CN(C)C)c3ccc(Br)cc32)cc1
53225	ChemBridge ES550-2	6061253	O=C(Cn1c2ccccc2c(=O)c2ccccc21)NN=Cc1cc([N+](=O)[O-])ccc1N1CCCCCC1
53226	ChemBridge ES550-2	6061273	COc1ccc(N2C(=O)NC(=O)C(=Cc3cn(CC(=O)Nc4ccccc4)c4ccccc34)C2=O)cc1
53227	ChemBridge ES550-2	6061290	O=C(NCc1ccc2c(c1)OCO2)NC12CC3CC(CC(C3)C1)C2
53228	ChemBridge ES550-2	6061321	Cc1cccnc1NC(=O)c1ccccc1NC(=O)c1ccccc1
53229	ChemBridge ES550-2	6061332	Cc1cccc(NC(=O)c2cc3c(ccc4ccccc43)oc2=O)n1
53230	ChemBridge ES550-2	6061333	CCc1ccc(-n2c(C)cc(C=C3C(=O)NC(=O)NC3=O)c2C)cc1
53231	ChemBridge ES550-2	6061359	Cn1nnnc1SCCNS(=O)(=O)c1ccccc1
53232	ChemBridge ES550-2	6061382	Cc1ccc(OCC(=O)Nc2sc3c(c2C#N)CCCC3)cc1
53233	ChemBridge ES550-2	6061424	CSc1ccc(C=C(NC(=O)c2ccc(C)cc2)c2nc3ccccc3[nH]2)cc1
53234	ChemBridge ES550-2	6061435	CN1C(=O)C(=Cc2ccc(N3CCCC3)c([N+](=O)[O-])c2)C(=O)N(C)C1=O
53235	ChemBridge ES550-2	6061467	CC1(C)CC(=O)C2=C(C1)NC1=C(C(=O)c3ccccc31)C2c1ccc(OCc2ccccc2)cc1
53236	ChemBridge ES550-2	6061498	O=C(NCCc1ccc(F)cc1)C(=O)Nc1ccc(Cl)cc1
53237	ChemBridge ES550-2	6061515	O=c1c2ccccc2nc(-c2ccco2)n1-c1ccccn1
53238	ChemBridge ES550-2	6061518	CC(C)(C)c1ccc(C(=O)NC(=Cc2ccc(Br)cc2)C(=O)NN)cc1
53239	ChemBridge ES550-2	6061519	N#CC(=Cc1ccc(Sc2ccccc2)o1)C(=O)Nc1ccccc1
53240	ChemBridge ES550-2	6061526	Cc1cc(C)nc(NC(=N)Nc2cccc(OCc3ccccc3)c2)n1
53241	ChemBridge ES550-2	6061538	N#CC(=Cc1cccnc1)C(=O)Nc1cccc(Br)c1
53242	ChemBridge ES550-2	6061581	N#CC(=Cc1cccc(C(F)(F)F)c1)C(=O)Nc1cccc(Br)c1
53243	ChemBridge ES550-2	6061599	Cc1ccoc1C(=O)Nc1cccc2ccccc12
53244	ChemBridge ES550-2	6061607	Nc1nonc1C(=O)NCCNC(=O)c1ccccc1Cl
53245	ChemBridge ES550-2	6061661	N#CC(=Cc1ccccc1F)C(=O)Nc1cccc(Br)c1
53246	ChemBridge ES550-2	6061662	COc1ccc(C2CC(=O)C(=CNc3ccc(Br)cc3)C(=O)C2)cc1
53247	ChemBridge ES550-2	6061677	Cc1cc(N2C(=O)NC(=O)C(=Cc3sccc3C)C2=O)ccc1Br
53248	ChemBridge ES550-2	6061698	N#CC(=Cc1cc(Cl)c(O)c(Cl)c1)C(=O)Nc1cccc(Br)c1
53249	ChemBridge ES550-2	6061720	CSc1nc2ccc(NC(=O)CSc3nnnn3-c3ccccc3)cc2s1
53250	ChemBridge ES550-2	6061758	O=C(NN=Cc1cc([N+](=O)[O-])ccc1N1CCCC1)c1ccccn1
53251	ChemBridge ES550-2	6061759	COC(=O)c1ccccc1NC(=O)C1CC(=O)N(c2ccc(C)cc2)C1
53252	ChemBridge ES550-2	6061762	C=COCCNC(=O)C(=O)Nc1ccccc1C
53253	ChemBridge ES550-2	6061779	O=C(Nc1ccc2ccccc2c1)C1CC(=O)N(c2ccccc2)C1
53254	ChemBridge ES550-2	6061785	CC(CC(=O)NC1C2CC3CC(C2)CC1C3)=NNC(=O)c1ccc(O)cc1O
53255	ChemBridge ES550-2	6061795	O=C(CSc1nc2ccc([N+](=O)[O-])cc2s1)NCc1ccco1
53256	ChemBridge ES550-2	6061802	O=C(NCCc1ccccc1)C1CC(=O)N(c2ccc(Br)cc2)C1
53257	ChemBridge ES550-2	6061805	O=[N+]([O-])c1cc(Cl)ccc1NCCCNS(=O)(=O)Cc1ccccc1
53258	ChemBridge ES550-2	6061873	Cc1cccc(NC(=O)C(C#N)=Cc2cn(CC(=O)Nc3ccccc3)c3ccccc23)c1C
53259	ChemBridge ES550-2	6061900	Cc1ccccc1NC(=O)C1CC(=O)N(c2ccccc2)C1
53260	ChemBridge ES550-2	6061946	Cc1cc(C=C2C(=O)NC(=S)NC2=O)c(C)n1-c1cccc(Cl)c1
53261	ChemBridge ES550-2	6061958	CCc1ccc(-n2c(C)cc(C=C(C#N)C#N)c2C)cc1
53262	ChemBridge ES550-2	6061971	CN1CCN(CN2C(=O)C(=NNC(=O)c3ccccc3Cl)c3ccccc32)CC1
53263	ChemBridge ES550-2	6061977	COc1ccc(C=C2C(=O)NC(=O)N(c3ccc(Br)c(C)c3)C2=O)c(C)c1
53264	ChemBridge ES550-2	6061982	O=C(O)c1ccc(N=C2SCC(=O)N2Cc2ccccc2)cc1
53265	ChemBridge ES550-2	6062007	CC1CCN(C(=O)CSc2nc3ccc([N+](=O)[O-])cc3s2)C(C)C1
53266	ChemBridge ES550-2	6062024	O=C(NN=C1C(=O)N(CN2CCOCC2)c2ccc(Br)cc21)c1ccncc1
53267	ChemBridge ES550-2	6062046	Cc1ccc(N2C(=O)C(=Cc3cn(CC(=O)Nc4ccccc4)c4ccccc34)C(=O)NC2=S)cc1
53268	ChemBridge ES550-2	6062066	Cc1ccc(C(=O)NC(=Cc2ccccc2Cl)C(=O)NN)cc1
53269	ChemBridge ES550-2	6062078	O=C(O)Cn1c(=O)n(CC(=O)O)c2ccccc21
53270	ChemBridge ES550-2	6062081	O=C(NC1CCCCC1)C1CC(=O)N(c2cccc([N+](=O)[O-])c2)C1
53271	ChemBridge ES550-2	6062100	Cc1cccc(-n2c(C)nc3ccccc3c2=O)n1
53272	ChemBridge ES550-2	6062106	O=C(Nc1cc(Cl)ccc1Cl)C1CC(=O)N(C2CCCCC2)C1
53273	ChemBridge ES550-2	6062118	CN1CCN(CN2C(=O)C(=NNC(=O)c3cccnc3)c3cc(Br)ccc32)CC1
53274	ChemBridge ES550-2	6062140	Cc1ccc(N2CC(C(=O)N3CCCCC3)CC2=O)cc1
53275	ChemBridge ES550-2	6062142	C=CCc1cc(C=C2C(=O)NC(=O)N(c3ccc(Br)c(C)c3)C2=O)cc(OC)c1O
53276	ChemBridge ES550-2	6062144	O=C(NN=Cc1ccccc1O)C1CC(=O)N(c2ccc(Br)cc2)C1
53277	ChemBridge ES550-2	6062152	O=C(Nc1cccc(C(F)(F)F)c1)C(=Cc1cccnc1)NC(=O)c1cccc(Br)c1
53278	ChemBridge ES550-2	6062154	N#CC(=Cc1ccc(OCC(=O)O)cc1)C(=O)Nc1cccc(Br)c1
53279	ChemBridge ES550-2	6062210	CCOc1ccccc1C=C1C(=O)NC(=O)N(c2ccc(Br)c(C)c2)C1=O
53280	ChemBridge ES550-2	6062214	Cc1cc(N2C(=O)NC(=O)C(=Cc3ccc([N+](=O)[O-])o3)C2=O)ccc1Br
53281	ChemBridge ES550-2	6062225	CN1C(=O)C(=NOC(=O)c2ccccc2Br)c2ccccc21
53282	ChemBridge ES550-2	6062241	O=C(Nc1cccc(F)c1)C(=Cc1cccnc1)NC(=O)c1cccc(Br)c1
53283	ChemBridge ES550-2	6062253	COc1ccc(C(NC(=O)C=Cc2ccco2)c2ccc(OC)cc2)cc1
53284	ChemBridge ES550-2	6062256	N#CC(C#N)=Cc1ccc(Sc2ccccc2)o1
53285	ChemBridge ES550-2	6062261	O=C(Nc1cc(C(F)(F)F)ccc1N1CCOCC1)c1ccc(Cl)c([N+](=O)[O-])c1
53286	ChemBridge ES550-2	6062263	COc1ccc(C(NC(=O)c2ccccc2F)c2ccc(OC)c(OC)c2)cc1
53287	ChemBridge ES550-2	6062264	COc1ccc(C2CC(=O)C(=CNCC(C)C)C(=O)C2)cc1
53288	ChemBridge ES550-2	6062276	COc1ccc(C(=O)CC(Nc2ccc(C)c(Cl)c2)c2ccccc2)cc1
53289	ChemBridge ES550-2	6062294	O=C(NN=Cc1cc([N+](=O)[O-])ccc1N1CCCCCC1)c1ccccn1
53290	ChemBridge ES550-2	6062378	Cc1cccc(C=C(C#N)C(=O)Nc2cccc(Br)c2)c1
53291	ChemBridge ES550-2	6062399	Cc1cc(C=NNC(=O)c2ccccn2)c(C)n1-c1cccc(Cl)c1
53292	ChemBridge ES550-2	6062415	O=C(NCc1ccco1)c1cc2c(ccc3ccccc32)oc1=O
53293	ChemBridge ES550-2	6062494	Cc1cc(N2C(=O)NC(=O)C(=Cc3cccc(O)c3)C2=O)ccc1Br
53294	ChemBridge ES550-2	6062495	COc1ccc(C2CC(=O)C(=CNc3cc(Cl)ccc3Cl)C(=O)C2)cc1
53295	ChemBridge ES550-2	6062500	COc1cc(C=NNC(=S)Cc2ccccc2)cc(OC)c1OC
53296	ChemBridge ES550-2	6062505	O=C(Nc1ccc(Cc2ccncc2)cc1)C(c1ccccc1)c1ccccc1
53297	ChemBridge ES550-2	6062511	CCOc1ccc(C=NNC(=O)C2CC(=O)N(c3ccc(C)cc3)C2)cc1
53298	ChemBridge ES550-2	6062513	COc1ccc(C(=O)ON=C2C(=O)N(C)c3ccccc32)cc1[N+](=O)[O-]
53299	ChemBridge ES550-2	6062524	CC(C)c1ccc(NC2=NS(=O)(=O)c3cc([N+](=O)[O-])ccc32)cc1
53300	ChemBridge ES550-2	6062554	Cc1ccc(S(=O)(=O)N(CC(=O)NN=Cc2ccc(F)cc2)c2cccc3cccnc23)cc1
53301	ChemBridge ES550-2	6062559	CSc1ccccc1C(=O)ON=C(c1ccncc1)c1ccc([N+](=O)[O-])cc1
53302	ChemBridge ES550-2	6062567	O=C(NN=C1C(=O)N(CN2CCCCCC2)c2ccccc21)c1cccnc1
53303	ChemBridge ES550-2	6062571	COc1ccc(C(N)=NOC(=O)c2ccco2)cc1OC
53304	ChemBridge ES550-2	6062574	O=S1(=O)N=C(NCCCCO)c2ccccc21
53305	ChemBridge ES550-2	6062576	CCc1ccccc1N1C(=O)C2C(c3ccccc3Cl)OC3(C(=O)c4ccccc4C3=O)C2C1=O
53306	ChemBridge ES550-2	6062582	O=C(Cn1cc(C=C2C(=O)NC(=O)N(c3ccccc3F)C2=O)c2ccccc21)Nc1ccccc1
53307	ChemBridge ES550-2	6062583	CCCc1c(C)nc2ccc(OC)cc2c1SCC(=O)O
53308	ChemBridge ES550-2	6062602	CCc1ccccc1NC(=O)C(C#N)=Cc1cn(CC(=O)Nc2ccccc2)c2ccccc12
53309	ChemBridge ES550-2	6062624	COc1ccc(CSc2nnnn2C)cc1F
53310	ChemBridge ES550-2	6062625	O=C(Nc1ccccc1Br)C1CC(=O)N(c2ccccc2)C1
53311	ChemBridge ES550-2	6062636	Cc1cccc(-n2c(C)cc(C=C3C(=O)NC(=S)NC3=O)c2C)c1
53312	ChemBridge ES550-2	6062640	CN(CCOC(=O)c1ccccc1)C1=NS(=O)(=O)c2ccccc21
53313	ChemBridge ES550-2	6062653	O=C(CSc1nc2ccc([N+](=O)[O-])cc2s1)NC(c1ccccc1)c1ccccc1
53314	ChemBridge ES550-2	6062661	COc1ccc(C(NC(=O)c2ccccc2)c2ccc(OC)cc2)cc1
53315	ChemBridge ES550-2	6062664	Cc1ccc(NC(=O)C(=O)NCC(O)c2ccccc2)cc1
53316	ChemBridge ES550-2	6062671	CSc1ccc(Cl)c(C(=O)Nc2ccc(Cl)cn2)c1
53317	ChemBridge ES550-2	6062681	CN1CCN(CN2C(=O)C(=NNC(=O)CSc3nc4ccccc4s3)c3ccccc32)CC1
53318	ChemBridge ES550-2	6062722	COc1ccc(CC(=O)C(C#N)=C2Nc3ccccc3N2)cc1OC
53319	ChemBridge ES550-2	6062728	COc1ccc(-c2nc3ccccc3c(=O)n2-c2cccc(C)n2)cc1
53320	ChemBridge ES550-2	6062761	CSc1ccc(C=C(C#N)C(=O)Nc2cccc(Br)c2)cc1
53321	ChemBridge ES550-2	6062767	CCc1ccc(N2C(=O)C(=Cc3ccc(I)o3)C(=O)NC2=S)cc1
53322	ChemBridge ES550-2	6062776	O=C(NN=Cc1c[nH]c2ccccc12)C1CC(=O)N(c2ccccc2)C1
53323	ChemBridge ES550-2	6062777	CCc1ccc(-n2c(C)cc(C=C3SC(=S)NC3=O)c2C)cc1
53324	ChemBridge ES550-2	6062778	COc1ccc(C2(CC(=O)Nc3ccc(Br)cc3)C(=O)c3ccccc3C2=O)cc1
53325	ChemBridge ES550-2	6062780	O=C(Cn1c2ccccc2c(=O)c2ccccc21)NN=Cc1cc([N+](=O)[O-])ccc1N1CCCC1
53326	ChemBridge ES550-2	6062784	Cc1cccc(NC(=O)C(C#N)=Cc2ccc(Sc3ccccc3)o2)c1C
53327	ChemBridge ES550-2	6062806	O=C1c2ccccc2C(=O)N1CCc1nc2ccccc2c(=O)n1Cc1ccco1
53328	ChemBridge ES550-2	6062839	O=C(CSc1ccc(C(F)(F)F)cc1[N+](=O)[O-])Nc1ccccc1
53329	ChemBridge ES550-2	6062843	CCc1ccc(-n2c(C)cc(C=NNS(=O)(=O)c3ccc(C)cc3)c2C)cc1
53330	ChemBridge ES550-2	6062888	COc1ccc(C=NN(C)C2=NS(=O)(=O)c3cc([N+](=O)[O-])ccc32)cc1Br
53331	ChemBridge ES550-2	6062900	CN1C(=O)C(=NOC(=O)c2cccc(F)c2)c2ccccc21
53332	ChemBridge ES550-2	6062913	COc1ccc(CSc2nnc(C)s2)cc1
53333	ChemBridge ES550-2	6062920	Cc1ccc(C(=O)Nc2ccccc2C(=O)Nc2cccc(C)c2)cc1
53334	ChemBridge ES550-2	6062928	CC(=O)Nc1cc(-c2ccc(Br)cc2)nn1Cc1ccccc1
53335	ChemBridge ES550-2	6062947	O=C1c2ccccc2C(=O)N1CCCc1nc2ccccc2c(=O)n1-c1cccnc1
53336	ChemBridge ES550-2	6062988	CN1C(=O)C(=NOC(=O)c2ccccc2I)c2ccccc21
53337	ChemBridge ES550-2	6062992	Cc1cc(C=Nn2cnnc2)c(C)n1-c1cccc(Cl)c1
53338	ChemBridge ES550-2	6062993	N#CC(C(=O)CN1C(=O)c2ccccc2C1=O)=C1Nc2ccccc2N1
53339	ChemBridge ES550-2	6062997	COc1ccc2c(c1)OCCC2=NOC(=O)c1cccc2ccccc12
53340	ChemBridge ES550-2	6063015	Cc1ccc(-c2nc3ccccc3c(=O)n2CCCn2ccnc2)cc1
53341	ChemBridge ES550-2	6063040	CC(=O)c1cccc(NC(=S)NCc2ccccc2)c1
53342	ChemBridge ES550-2	6063043	O=C1N=C(NN=Cc2ccc3c(c2)OCO3)SC1c1ccccc1
53343	ChemBridge ES550-2	6063047	Cc1cc(N2C(=O)NC(=O)C(=Cc3cc4c(cc3[N+](=O)[O-])OCO4)C2=O)ccc1Br
53344	ChemBridge ES550-2	6063048	CCCc1c(C)nc2ccc(Br)cc2c1SCC(=O)O
53345	ChemBridge ES550-2	6063069	COc1ccc(C2CC(=O)C=C(Nc3ccc(Br)cc3)C2)cc1
53346	ChemBridge ES550-2	6063076	CCOC(=O)C1=C(Nc2ccccc2)SC(=Cc2ccc(F)cc2)C1=O
53347	ChemBridge ES550-2	6063087	CSc1nc2ccc(NC(=O)CSCC(=O)Nc3ccccc3)cc2s1
53348	ChemBridge ES550-2	6063097	Cc1cccc(NC(=O)C(=O)NCCc2ccccc2F)c1C
53349	ChemBridge ES550-2	6063125	O=C(NN=C1C(=O)N(CN2CCOCC2)c2ccccc21)c1ccccc1Cl
53350	ChemBridge ES550-2	6063130	COc1ccc(-n2c(CN3C(=O)c4ccccc4C3=O)nc3ccccc3c2=O)cc1
53351	ChemBridge ES550-2	6063135	O=C1c2ccccc2C(=O)N1CCCc1nc2ccccc2c(=O)n1Cc1ccco1
53352	ChemBridge ES550-2	6063172	CCOc1ccc(C(NC=O)c2ccc(OC)c(OC)c2)cc1
53353	ChemBridge ES550-2	6063183	N#CC(=Cc1ccc(O)cc1)C(=O)Nc1cccc(Br)c1
53354	ChemBridge ES550-2	6063216	Cc1cccc(C=C2C(=O)NC(=O)N(c3ccc(Br)c(C)c3)C2=O)c1
53355	ChemBridge ES550-2	6063256	COc1ccc2c(c1)C(=NOC(=O)c1cc(Cl)ccc1OC)CCC2
53356	ChemBridge ES550-2	6063299	Cc1cc(N2C(=O)NC(=O)C(=Cc3ccc(C(C)(C)C)cc3)C2=O)ccc1Br
53357	ChemBridge ES550-2	6063323	COc1ccccc1C(=O)ON=C(c1ccncc1)c1ccc([N+](=O)[O-])cc1
53358	ChemBridge ES550-2	6063328	CCOC(=O)C=C(C)Nc1cc(-c2ccc(Cl)cc2)n[nH]1
53359	ChemBridge ES550-2	6063338	O=c1cnn(Cc2ccccc2)c(=O)n1Cc1ccccc1
53360	ChemBridge ES550-2	6063358	CC(C)Cn1c(CCN2C(=O)c3ccccc3C2=O)nc2ccccc2c1=O
53361	ChemBridge ES550-2	6063366	Cc1ccc(C(=O)NC(=Cc2cccs2)C(=O)NN)cc1
53362	ChemBridge ES550-2	6063370	c1ccc(-n2c(SCc3ccncc3)nnc2-c2ccco2)cc1
53363	ChemBridge ES550-2	6063392	Cc1cccc(NC(=O)C(=Cc2cccs2)NC(=O)c2cccs2)c1
53364	ChemBridge ES550-2	6063420	COc1ccc(C(=O)NN=C2C(=O)N(CN3CCCC3)c3ccc(Br)cc32)cc1
53365	ChemBridge ES550-2	6063466	COc1ccc(NC2=CC(=O)CC(c3ccc(OC)cc3)C2)cc1
53366	ChemBridge ES550-2	6063484	COc1ccc(Cl)cc1C=C(C#N)C(=O)Nc1cccc(Br)c1
53367	ChemBridge ES550-2	6063492	O=c1c(F)cn(Cc2ccccc2)c(=O)n1Cc1ccccc1
53368	ChemBridge ES550-2	6063496	CCN=C1SC(=Cc2cn(CC(=O)Nc3ccccc3)c3ccccc23)C(=O)N1CC
53369	ChemBridge ES550-2	6063509	COCc1cc(CN(C)C2CCCCC2)c(O)c2ncccc12
53370	ChemBridge ES550-2	6063522	COc1ccc(N2CC(C(=O)NN=Cc3cc(OC)ccc3OC)CC2=O)cc1
53371	ChemBridge ES550-2	6063541	Cc1cc(C)nc(NC(=N)Nc2ccccc2[N+](=O)[O-])n1
53372	ChemBridge ES550-2	6063545	N#CC(=Cc1cn(CC(=O)Nc2ccccc2)c2ccccc12)C(=O)Nc1ccccc1Cl
53373	ChemBridge ES550-2	6063551	Cc1cccc(-n2c(C)cc(C=NNC(=O)c3ccccn3)c2C)c1
53374	ChemBridge ES550-2	6063558	COc1ccc(C2CC(=O)C=C(Nc3ccc(C)cc3)C2)cc1
53375	ChemBridge ES550-2	6063585	Cc1ccc(C(=O)Nc2ccccc2C(=O)Nc2ccccc2C)cc1
53376	ChemBridge ES550-2	6063600	CCc1ccccc1N1C(=O)NC(=O)C(=Cc2cc(C)n(-c3cccc(Cl)c3)c2C)C1=O
53377	ChemBridge ES550-2	6063625	CCOC(=O)C1=C(Nc2ccc(Cl)cc2)SC(=Cc2ccc(OC)cc2)C1=O
53378	ChemBridge ES550-2	6063627	COc1ccc(C(NC(=O)c2ccccc2F)c2ccc(OC)cc2)cc1
53379	ChemBridge ES550-2	6063656	O=C(NC(=Cc1ccc(Br)cc1)C(=O)N1CCCC1)c1ccccc1F
53380	ChemBridge ES550-2	6063678	CN(C)c1ccc(C=C(C#N)C(=O)Nc2cccc(Br)c2)cc1
53381	ChemBridge ES550-2	6063679	CCc1c(C)nc2ccc(OC)cc2c1SCC(=O)O
53382	ChemBridge ES550-2	6063689	COc1ccc(C(NC=O)c2ccc(OC)cc2)cc1
53383	ChemBridge ES550-2	6063690	COc1ccc(N2CC(C(=O)NN=Cc3ccc([N+](=O)[O-])cc3)CC2=O)cc1
53384	ChemBridge ES550-2	6063709	C=COCCNC(=O)C(=O)Nc1c(C)cc(C)cc1C
53385	ChemBridge ES550-2	6063725	CCOC(=O)c1ccc(NC=C2C(=O)CC(c3ccc(OC)cc3)CC2=O)cc1
53386	ChemBridge ES550-2	6063736	O=C(ON=C(c1ccncc1)c1ccc([N+](=O)[O-])cc1)c1ccccc1I
53387	ChemBridge ES550-2	6063742	O=C(NN=C1C(=O)N(CN2CCCC2)c2ccc(Br)cc21)c1ccncc1
53388	ChemBridge ES550-2	6063751	COc1ccc(C=NNC(=O)C2CC(=O)N(c3ccc(Cl)cc3)C2)cc1
53389	ChemBridge ES550-2	6063757	CCc1ccccc1NC(=O)C(C#N)=Cc1ccc(Sc2ccccc2)o1
53390	ChemBridge ES550-2	6063789	CC(C)C(=O)N1c2ccccc2NC2=C(C(=O)CC(C)(C)C2)C1c1cccc(Cl)c1
53391	ChemBridge ES550-2	6063804	COCc1ccc(C(=O)Nc2ccccc2C(=O)O)o1
53392	ChemBridge ES550-2	6063808	S=C(NCCN1CCOCC1)Nc1ccc(Cl)c(Cl)c1
53393	ChemBridge ES550-2	6063814	Cc1ccc(C(=O)Nc2ccccc2C(=O)NCc2ccco2)cc1
53394	ChemBridge ES550-2	6063833	CCOc1ccccc1NC(=O)C(=O)NCc1ccccc1Cl
53395	ChemBridge ES550-2	6063835	COc1ccc(C2CC(=O)C=C(Nc3ccc(Cl)cc3)C2)cc1
53396	ChemBridge ES550-2	6063875	O=C(NN=Cc1ccc(N2CCCC2)c([N+](=O)[O-])c1)c1ccccn1
53397	ChemBridge ES550-2	6063894	COc1cc(Cl)cc(C=C2C(=O)NC(=O)N(c3ccc(Br)c(C)c3)C2=O)c1O
53398	ChemBridge ES550-2	6063896	COc1ccccc1NC(=O)C(=Cc1ccco1)NC(=O)c1cccs1
53399	ChemBridge ES550-2	6063927	O=C(CSc1nc2ccc([N+](=O)[O-])cc2s1)Nc1ccccc1[N+](=O)[O-]
53400	ChemBridge ES550-2	6063934	CCc1ccc(-n2c(C)cc(C=C(C#N)C(=O)N3CCOCC3)c2C)cc1
53401	ChemBridge ES550-2	6063952	COc1ccc(C(NC(=O)c2ccccc2F)c2ccc(OC)c(OC)c2)cc1OC
53402	ChemBridge ES550-2	6063959	CSc1nc2ccc(NC(=O)c3cccc4ccccc34)cc2s1
53403	ChemBridge ES550-2	6064004	O=c1c2ccccc2nc(-c2ccco2)n1-c1ccncc1
53404	ChemBridge ES550-2	6064013	COc1ccc(Cl)c(NC(=O)CSc2nc(C)cc(C)n2)c1
53405	ChemBridge ES550-2	6064014	Cc1ccc(-c2nc3ccccc3c(=O)n2-c2ccc(Br)cn2)cc1
53406	ChemBridge ES550-2	6064049	CN1C(=O)C(=Cc2ccc(Sc3ccccc3)o2)C(=O)N(C)C1=O
53407	ChemBridge ES550-2	6064061	Cc1ccc(NC(=O)C2CC(=O)N(c3cccc([N+](=O)[O-])c3)C2)cc1C
53408	ChemBridge ES550-2	6064071	O=C(CSc1ccc(Cl)cc1)Nc1ccc(F)c(Cl)c1
53409	ChemBridge ES550-2	6064078	Cc1cccc(N2C(=O)C(=Cc3cn(CC(=O)Nc4ccccc4)c4ccccc34)C(=O)NC2=S)c1
53410	ChemBridge ES550-2	6064086	N#CC(C(=O)c1ccco1)=C1Nc2ccccc2N1
53411	ChemBridge ES550-2	6064109	O=[N+]([O-])c1cc(C=Nn2cnnc2)ccc1N1CCCC1
53412	ChemBridge ES550-2	6064113	O=C(Nc1ccccc1S)c1cc2c(ccc3ccccc32)oc1=O
53413	ChemBridge ES550-2	6064128	CC(C)=CC1C(C(=O)Nc2ccc(Cl)cn2)C1(C)C
53414	ChemBridge ES550-2	6064142	CCOC(=O)C1=C(Nc2ccccc2)SC(=Cc2ccc(C)o2)C1=O
53415	ChemBridge ES550-2	6064197	O=C(NN=Cc1ccc(Br)cc1)C1CC(=O)N(c2ccc(F)cc2)C1
53416	ChemBridge ES550-2	6064225	CN(C)CN1C(=O)C(=NNC(=O)c2cccnc2)c2ccccc21
53417	ChemBridge ES550-2	6064231	CCOc1ccc(C(NC(C)=O)c2ccc(OC)c(OC)c2)cc1
53418	ChemBridge ES550-2	6064235	CN1C(=O)C(=NOC(=O)c2ccc(Br)cc2)c2ccccc21
53419	ChemBridge ES550-2	6064241	O=C(NN=Cc1ccccc1O)C1CC(=O)N(c2ccc(Cl)cc2)C1
53420	ChemBridge ES550-2	6064245	N#CC(=Cc1cc([N+](=O)[O-])ccc1Cl)C(=O)Nc1cccc(Br)c1
53421	ChemBridge ES550-2	6064250	COc1ccccc1-n1c(CN2C(=O)c3ccccc3C2=O)nc2ccccc2c1=O
53422	ChemBridge ES550-2	6064254	O=C(NCCO)c1ccc(Oc2ccc(C(=O)NCCO)cc2)cc1
53423	ChemBridge ES550-2	6064275	c1ccc2c(-c3csc(N4CCOCC4)n3)cccc2c1
53424	ChemBridge ES550-2	6064285	Cn1c2c(c(=O)n(C)c1=O)C(c1ccc([N+](=O)[O-])o1)C1=C(N2)c2ccccc2C1=O
53425	ChemBridge ES550-2	6064319	CN1CCN(Cc2cc(CSc3ccccc3)c3cccnc3c2O)CC1
53426	ChemBridge ES550-2	6064322	CCc1ccccc1NC(=O)C(=O)NCc1ccccc1Cl
53427	ChemBridge ES550-2	6064323	CNC(=O)C(C#N)=Cc1ccc(Sc2ccccc2)o1
53428	ChemBridge ES550-2	6064329	Cc1cc(N2C(=O)NC(=O)C(=Cc3ccc(N4CCOCC4)o3)C2=O)ccc1Br
53429	ChemBridge ES550-2	6064341	Cc1nnc(SCc2ccc(F)cc2)s1
53430	ChemBridge ES550-2	6064342	COc1ccc(C(N)=NOC(=O)c2ccc(C(C)(C)C)cc2)cc1OC
53431	ChemBridge ES550-2	6064353	CCOC(=O)C(C(C)=O)C1=C(c2ccc([N+](=O)[O-])cc2)C(=O)c2ccccc2C1=O
53432	ChemBridge ES550-2	6064357	Cc1cc(O)nc(SCC(=O)Nc2cccc(C)c2C)n1
53433	ChemBridge ES550-2	6064403	O=C(NN=Cc1ccc(Sc2nnnn2-c2ccccc2)o1)c1ccccc1O
53434	ChemBridge ES550-2	6064414	Cc1ccc(C)c(OC2=NS(=O)(=O)c3ccccc32)c1
53435	ChemBridge ES550-2	6064417	O=C1NC(=O)N(c2ccccc2F)C(=O)C1=Cc1ccc(Sc2ccccc2)o1
53436	ChemBridge ES550-2	6064464	O=C(NC(=Cc1cccnc1)C(=O)N1CCOCC1)c1cccc(Br)c1
53437	ChemBridge ES550-2	6064475	CCOC(=O)C1=C(Nc2ccc([N+](=O)[O-])cc2)SC(=Cc2ccc(O)cc2)C1=O
53438	ChemBridge ES550-2	6064512	Cc1ccc(-c2nc3ccccc3c(=O)n2-c2ncccc2C)cc1
53439	ChemBridge ES550-2	6064513	COc1ccc(C(=O)NC(c2ccc(OC)cc2)c2ccc(OC)cc2)cc1
53440	ChemBridge ES550-2	6064523	Cc1ccc(-c2nc3ccccc3c(=O)n2-c2cccnc2)cc1
53441	ChemBridge ES550-2	6064534	N#CC(=Cc1ccc(I)o1)C(=O)Nc1ccc(Cl)c(Cl)c1
53442	ChemBridge ES550-2	6064540	Cc1ccccc1-c1noc(-c2cccs2)n1
53443	ChemBridge ES550-2	6064565	COc1ccccc1-n1c(CSCC(=O)Nc2ccc3ccccc3c2)nc2ccccc2c1=O
53444	ChemBridge ES550-2	6064599	CCOc1ccc(C=C(NC(=O)c2cccc(Br)c2)C(=O)N2CCCC2)cc1
53445	ChemBridge ES550-2	6064604	O=C(NN=C1C(=O)N(CN2CCCCC2)c2ccccc21)c1ccncc1
53446	ChemBridge ES550-2	6064605	COc1ccc(-n2c(CCN3C(=O)c4ccccc4C3=O)nc3ccccc3c2=O)cc1
53447	ChemBridge ES550-2	6064610	COc1ccc(C(NC(=O)C=Cc2cccc([N+](=O)[O-])c2)c2ccc(OC)c(OC)c2)cc1OC
53448	ChemBridge ES550-2	6064615	CCOC(=O)COc1ccc(C=C2C(=O)NC(=O)N(c3ccc(Br)c(C)c3)C2=O)cc1
53449	ChemBridge ES550-2	6064635	CCC(C)(C)c1ccc(OC2=NS(=O)(=O)c3ccccc32)cc1
53450	ChemBridge ES550-2	6064652	N#CC(=Cc1ccc(O)c([N+](=O)[O-])c1)C(=O)Nc1cccc(Br)c1
53451	ChemBridge ES550-2	6064669	O=c1c2ccccc2nc(-c2ccccc2)n1-c1ccc(Br)cn1
53452	ChemBridge ES550-2	6064674	O=C1c2ccccc2C(=O)N1CCCc1nc2ccccc2c(=O)n1CCCn1ccnc1
53453	ChemBridge ES550-2	6064676	COc1ccc(-c2nc3ccccc3c(=O)n2CCCn2ccnc2)cc1
53454	ChemBridge ES550-2	6064682	Cc1cccc(-n2c(C)cc(C=NO)c2C)c1
53455	ChemBridge ES550-2	6064689	O=[N+]([O-])c1ccc2c(c1)S(=O)(=O)N=C2NCCCN1CCOCC1
53456	ChemBridge ES550-2	6064695	O=C(Nc1ccccc1C(=O)NC(Cc1c[nH]c2ccccc12)C(=O)O)c1ccccc1
53457	ChemBridge ES550-2	6064697	CC(NC(=O)C(=O)NCCN1CCN(C(=O)c2ccco2)CC1)c1ccccc1
53458	ChemBridge ES550-2	6064709	O=C(NN=Cc1cccc([N+](=O)[O-])c1)C1CC(=O)N(c2ccc(F)cc2)C1
53459	ChemBridge ES550-2	6064713	CC(C)(C)SCCNC1=NS(=O)(=O)c2cc([N+](=O)[O-])ccc21
53460	ChemBridge ES550-2	6064737	CSc1nc2ccc(NC(=O)c3cccc(C)c3)cc2s1
53461	ChemBridge ES550-2	6064743	CCc1ccccc1NC(=O)C(=O)NCC(C)O
53462	ChemBridge ES550-2	6064788	N#CC(C#N)=Cc1cn(CC(=O)Nc2ccccc2)c2ccccc12
53463	ChemBridge ES550-2	6064789	CCOc1ccc2nc(SCc3ccccn3)sc2c1
53464	ChemBridge ES550-2	6064801	COc1ccc(-c2nc(-c3ccc(OC)c(OC)c3)no2)cc1
53465	ChemBridge ES550-2	6064807	CCc1ccccc1NC(=O)C(=O)NCCCO
53466	ChemBridge ES550-2	6064816	O=C(NN=Cc1cc([N+](=O)[O-])ccc1N1CCOCC1)c1ccccn1
53467	ChemBridge ES550-2	6064824	Cc1nn(-c2ccccc2)c(O)c1C=NNC(=O)CSCc1ccc(Cl)cc1
53468	ChemBridge ES550-2	6064825	O=C(CSc1nnc2c(n1)[nH]c1ccccc12)Nc1ccc(F)cc1
53469	ChemBridge ES550-2	6064857	O=[N+]([O-])c1ccc(NCCNS(=O)(=O)Cc2ccccc2)cc1
53470	ChemBridge ES550-2	6064875	COc1ccc(-c2nc3ccccc3c(=O)n2-c2nc3ccccc3n2C)cc1
53471	ChemBridge ES550-2	6064890	CN1CCN(C(=O)C(=Cc2cccs2)NC(=O)c2cccs2)CC1
53472	ChemBridge ES550-2	6064914	O=C(NCCOc1ccccc1F)c1ccccc1SCc1ccc(F)cc1
53473	ChemBridge ES550-2	6064927	CCc1ccc(-n2c(C)cc(C=NNC(=O)c3cccnc3)c2C)cc1
53474	ChemBridge ES550-2	6064930	O=C(NN=C1C(=O)N(CN2CCOCC2)c2ccccc21)c1ccncc1
53475	ChemBridge ES550-2	6064933	COCCCNC(=S)Nc1ccc(Cl)c(Cl)c1
53476	ChemBridge ES550-2	6064936	O=c1c2ccccc2nc(-c2ccco2)n1-c1cccnc1
53477	ChemBridge ES550-2	6064937	COc1cc([N+](=O)[O-])ccc1-c1ccc(C=C(C#N)C(=O)Nc2cccc(Br)c2)o1
53478	ChemBridge ES550-2	6064955	N#CC(=Cc1cc2c(cc1[N+](=O)[O-])OCO2)C(=O)Nc1cccc(Br)c1
53479	ChemBridge ES550-2	6064977	COc1ccc2c(c1)CCC2=NOC(=O)c1cc(Cl)ccc1OC
53480	ChemBridge ES550-2	6064985	CCNC(=S)Nc1ccc(C(=O)O)cc1
53481	ChemBridge ES550-2	6064994	Cc1cccc(C(=O)NC(=Cc2ccc(Br)cc2)C(=O)NN)c1
53482	ChemBridge ES550-2	6065000	N#CC(=Cc1ccc(C#N)cc1)C(=O)Nc1cccc(Br)c1
53483	ChemBridge ES550-2	6065006	CCOc1ccc(C(NC(=O)c2ccccc2F)c2ccc(OC)c(OC)c2)cc1
53484	ChemBridge ES550-2	6065020	COc1ccc(C=C2SC(=S)N(c3ccccc3)C2=S)cc1
53485	ChemBridge ES550-2	6065035	COc1ccc(CNc2ccc(Br)cc2C(=O)O)c(OC)c1
53486	ChemBridge ES550-2	6065038	CCOc1ccc(N(CC(=O)N2CCN(c3ccccc3)CC2)S(=O)(=O)c2ccccc2)cc1
53487	ChemBridge ES550-2	6065060	COc1ccc(CCN2C(=O)CSC2c2cccc([N+](=O)[O-])c2)cc1OC
53488	ChemBridge ES550-2	6065071	CCC(=O)N1c2ccccc2NC2=C(C(=O)CC(c3ccccc3)C2)C1c1cccc([N+](=O)[O-])c1
53489	ChemBridge ES550-2	6065084	Cc1ccc(C(=O)Nc2ccccc2C(=O)NCc2ccccc2)cc1
53490	ChemBridge ES550-2	6065095	CCc1ccccc1NC(=O)C1CC(=O)N(c2cccc([N+](=O)[O-])c2)C1
53491	ChemBridge ES550-2	6065100	Cc1cccnc1-n1c(C)nc2ccccc2c1=O
53492	ChemBridge ES550-2	6065130	CN1CCN(C(=O)c2ccccc2NC(=O)CCN2C(=O)c3ccccc3C2=O)CC1
53493	ChemBridge ES550-2	6065156	COc1ccccc1NC(=O)C(=Cc1cccs1)NC(=O)c1ccc(C(C)(C)C)cc1
53494	ChemBridge ES550-2	6065196	Cc1cccc(C)c1NC(=O)C1CC(=O)N(C2CCCCC2)C1
53495	ChemBridge ES550-2	6065203	N#CC(=Cc1ccc(-c2ccccc2C(=O)O)o1)C(=O)Nc1cccc(Br)c1
53496	ChemBridge ES550-2	6065207	O=C(ON=C(c1ccncc1)c1ccc([N+](=O)[O-])cc1)c1ccccc1Br
53497	ChemBridge ES550-2	6065215	CCCCc1c(C)nc2ccc(OC)cc2c1SCC(=O)O
53498	ChemBridge ES550-2	6065228	O=C(NN=Cc1ccc(I)cc1)C1CC(=O)N(c2ccccc2)C1
53499	ChemBridge ES550-2	6065235	O=C1NC(=O)N(c2ccc3c(c2)OCO3)C(=O)C1=Cc1ccc(Sc2ccccc2)o1
53500	ChemBridge ES550-2	6065252	COc1ccc(C(NC(=O)C=Cc2ccccc2)c2ccc(OC)cc2)cc1
53501	ChemBridge ES550-2	6065257	O=C(Nc1cccc(F)c1)C(=Cc1cccs1)NC(=O)c1cccs1
53502	ChemBridge ES550-2	6065259	Cc1cccc(-n2c(C)cc(C=NNC(=O)c3cccs3)c2C)c1
53503	ChemBridge ES550-2	6065290	Cc1ccccc1-c1noc(-c2ccc(C(C)(C)C)cc2)n1
53504	ChemBridge ES550-2	6065292	Cc1ccc(C(=O)Nc2ccccc2C(=O)Nc2cccc(C)n2)cc1
53505	ChemBridge ES550-2	6065300	Cc1ccc(Cl)cc1NC(=O)C(C#N)=Cc1ccc(I)o1
53506	ChemBridge ES550-2	6065311	COc1ccc2c(c1)OCCC2=NOC(=O)c1ccccc1I
53507	ChemBridge ES550-2	6065330	Cc1ccccc1C=C(C#N)C(=O)Nc1cccc(Br)c1
53508	ChemBridge ES550-2	6065342	COc1ccc(C2=CC(=C3OC(=O)c4ccccc43)C(=O)O2)cc1
53509	ChemBridge ES550-2	6065343	Cc1ccc(C)c(N(CC(=O)NC2CCCCC2)S(=O)(=O)c2ccccc2)c1
53510	ChemBridge ES550-2	6065357	Cc1ccc(C(=O)NC(=Cc2cccc3ccccc23)C(=O)N2CCCC2)cc1
53511	ChemBridge ES550-2	6065380	C=CCNC(=O)C1CC(=O)N(c2ccc(Br)cc2)C1
53512	ChemBridge ES550-2	6065386	N#CC(=Cc1ccc(F)cc1)C(=O)Nc1cccc(Br)c1
53513	ChemBridge ES550-2	6065396	CN(c1ccccc1)c1ccc(C=C2C(=O)ON=C2c2ccccc2)cc1
53514	ChemBridge ES550-2	6065417	O=C(CSc1nnc(SCC(=O)NCC(=O)c2ccccc2)s1)NCC(=O)c1ccccc1
53515	ChemBridge ES550-2	6065419	O=C(NCCCO)C1CC(=O)N(c2ccc(Br)cc2)C1
53516	ChemBridge ES550-2	6065420	O=C1CC(C(F)(F)C(F)(F)C(F)(F)C(F)(F)F)=Nc2ccccc2N1
53517	ChemBridge ES550-2	6065429	Cc1ccccc1C(=O)NN=C1C(=O)N(CN(C)C)c2ccc(Br)cc21
53518	ChemBridge ES550-2	6065442	O=C(ON=C(c1ccncc1)c1ccc([N+](=O)[O-])cc1)c1ccc(Cl)cc1Cl
53519	ChemBridge ES550-2	6065443	Cc1cc(O)nc(SCC(=O)Nc2ccc(F)cc2)n1
53520	ChemBridge ES550-2	6065456	Cc1cccc(-n2c(C)cc(C=NNC(N)=S)c2C)c1
53521	ChemBridge ES550-2	6065548	Cc1cc(N2C(=O)NC(=O)C(=Cc3ccc(O)cc3)C2=O)ccc1Br
53522	ChemBridge ES550-2	6065587	O=S(=O)(NCCOc1ccccc1F)c1ccccc1
53523	ChemBridge ES550-2	6065588	CCc1c(C)nc2c(Br)cccc2c1SCC(=O)O
53524	ChemBridge ES550-2	6065595	C#CCn1cc(C=C2C(=O)NC(=O)N(c3ccc(Br)c(C)c3)C2=O)c2ccccc21
53525	ChemBridge ES550-2	6065617	COc1ccc(CC(=O)C(C#N)=C2Nc3ccccc3N2)cc1
53526	ChemBridge ES550-2	6065639	CCOC(=O)C1=C(C)N(c2ccccc2)C(=O)C1CC(=O)Nc1ccc(C)cc1C
53527	ChemBridge ES550-2	6065644	CC(C)Cn1c(CCCN2C(=O)c3ccccc3C2=O)nc2ccccc2c1=O
53528	ChemBridge ES550-2	6065689	Cc1ccc(NC(=O)C2CC(=O)N(c3ccc(F)cc3)C2)c(C)c1
53529	ChemBridge ES550-2	6065693	N#CC(=Cc1ccc(I)o1)c1ccc(F)cc1
53530	ChemBridge ES550-2	6065694	CCOC(=O)C1=C(Nc2ccc([N+](=O)[O-])cc2)SC(=Cc2cccnc2)C1=O
53531	ChemBridge ES550-2	6065756	O=C1CCCC2=C1C(c1ccc(Cl)c(Cl)c1)Nc1ccc(C(=O)c3ccccc3)cc1N2
53532	ChemBridge ES550-2	6065757	CN(C)c1ccc(C2Nc3ccc(C(=O)c4ccccc4)cc3NC3=C2C(=O)CCC3)cc1
53533	ChemBridge ES550-2	6065760	O=C1CCCC2=C1C(c1ccc(O)cc1)Nc1ccc(C(=O)c3ccccc3)cc1N2
53534	ChemBridge ES550-2	6065770	CC1(C)CC(=O)C2=C(C1)Nc1cc(C(=O)c3ccccc3)ccc1NC2c1cccnc1
53535	ChemBridge ES550-2	6065776	Cc1ccc2c(c1)NC(c1ccccc1)C1=C(CC(C)(C)CC1=O)N2
53536	ChemBridge ES550-2	6065780	COc1cc(C2Nc3cc(C)ccc3NC3=C2C(=O)CC(C)(C)C3)ccc1O
53537	ChemBridge ES550-2	6065781	Cc1ccc2c(c1)NC(c1ccc(C)o1)C1=C(CC(C)(C)CC1=O)N2
53538	ChemBridge ES550-2	6065786	CCOC(=O)c1c(NC(=O)C(c2ccccc2)c2ccccc2)sc2c1CC(C)(C)OC2
53539	ChemBridge ES550-2	6065788	CCOC(=O)c1c(NC(=O)CCN2CCCC2)sc2c1CC(C)(C)OC2
53540	ChemBridge ES550-2	6065789	CCOC(=O)c1c(NC(=O)C2(c3ccccc3)CCCC2)sc2c1CC(C)(C)OC2
53541	ChemBridge ES550-2	6065790	CC1(C)Cc2c(sc(NC(=O)C3(c4ccccc4)CCCC3)c2C#N)CO1
53542	ChemBridge ES550-2	6065791	COc1ccc(C=CC(=O)Nc2sc3c(c2C#N)CC(C)(C)OC3)cc1OC
53543	ChemBridge ES550-2	6065792	CCOC(=O)c1c(NC(=O)CN2CCCCC2)sc2c1CC(C)(C)OC2
53544	ChemBridge ES550-2	6065795	CCOC(=O)c1c(NC(=O)c2ccccc2C)sc2c1CC(C)(C)OC2
53545	ChemBridge ES550-2	6065796	CC1(C)Cc2c(sc3ncnc(NCc4ccccc4)c23)CO1
53546	ChemBridge ES550-2	6065801	CCOC(=O)c1c(NC(=O)CNc2ccc(C)cc2)sc2c1CC(C)(C)OC2
53547	ChemBridge ES550-2	6065805	COc1cccc(C(=O)Nc2sc3c(c2C#N)CC(C)(C)OC3)c1
53548	ChemBridge ES550-2	6065806	CCOC(=O)C(=O)Nc1sc2c(c1C(=O)OCC)CC(C)(C)OC2
53549	ChemBridge ES550-2	6065808	CCOC(=O)c1c(NC(=O)C=Cc2ccco2)sc2c1CC(C)(C)OC2
53550	ChemBridge ES550-2	6065809	CCOC(=O)c1c(NC(=O)c2ccc(F)cc2)sc2c1CC(C)(C)OC2
53551	ChemBridge ES550-2	6065810	CCOC(=O)c1c(NC(=O)c2ccncc2)sc2c1CC(C)(C)OC2
53552	ChemBridge ES550-2	6065812	CCCCCc1nc2sc3c(c2c(=O)n1N)CCCC3
53553	ChemBridge ES550-2	6065813	CC1(C)Cc2c(sc(NC(=O)c3ccc(Cl)cc3)c2C#N)CO1
53554	ChemBridge ES550-2	6065814	CCOC(=O)c1c(NC(=O)CCC(=O)OC)sc2c1CC(C)(C)SC2
53555	ChemBridge ES550-2	6065816	CCCCCc1nc2sc3c(c2c(=O)n1N)CC(C)(C)OC3
53556	ChemBridge ES550-2	6065817	COc1ccc(C(=O)Nc2sc3c(c2C#N)CC(C)(C)SC3)cc1[N+](=O)[O-]
53557	ChemBridge ES550-2	6065822	CCOC(=O)c1c(NC(=O)c2ccc(Cl)cc2)sc2c1CC(C)(C)OC2
53558	ChemBridge ES550-2	6065825	COC(OC)C12c3ccccc3C(c3ccccc31)C1C(=O)N(c3cccc(Cl)c3)C(=O)C12
53559	ChemBridge ES550-2	6065838	COc1cc(C=C2C(=O)NC(=S)NC2=O)cc(Cl)c1OCCOc1ccccc1C
53560	ChemBridge ES550-2	6065850	Cc1cc(C)cc(N2C(=O)NC(=O)C(=Cc3c(F)cccc3Cl)C2=O)c1
53561	ChemBridge ES550-2	6065851	O=C(COc1ccc(Cl)cc1)NC1=NN(c2ccccc2)C(=O)C1
53562	ChemBridge ES550-2	6065862	CCC1=NN(C(=O)Cc2ccccc2)C(O)(c2ccc(Br)cc2)C1
53563	ChemBridge ES550-2	6065875	COc1cc(C(=O)NC(=Cc2cccc([N+](=O)[O-])c2)C(=O)NCC(=O)O)cc(OC)c1OC
53564	ChemBridge ES550-2	6065909	CCOc1ccc(C=NN2CCN(Cc3ccc(C)cc3C)CC2)cc1
53565	ChemBridge ES550-2	6065912	C#CCOc1ccc(C=C2C(=O)NC(=O)N(c3ccc(Cl)cc3)C2=O)cc1OC
53566	ChemBridge ES550-2	6065922	COc1cc(C=C2C(=O)NC(=O)N(c3ccc(Cl)cc3)C2=O)cc(I)c1OCC(=O)O
53567	ChemBridge ES550-2	6065937	COCCCN1C(=O)C(=Cc2ccccc2F)SC1=S
53568	ChemBridge ES550-2	6065964	Cc1ccccc1OCC1CNC(=O)O1
53569	ChemBridge ES550-2	6065974	Cc1c(CCNC(=S)Nc2ccccc2)c2ccccc2n1Cc1ccccc1
53570	ChemBridge ES550-2	6065993	O=C1C2C(c3ccccc3)C=CC(c3ccccc3)C2C(=O)N1c1cccnc1
53571	ChemBridge ES550-2	6066060	O=C(C=Cc1ccccc1)NCCSc1ccccn1
53572	ChemBridge ES550-2	6066115	CSc1ccc(C=NN2CCN(Cc3ccc(C)cc3C)CC2)cc1
53573	ChemBridge ES550-2	6066160	Cc1nn(C(=O)C2CC2)c(C)c1Sc1ccccc1
53574	ChemBridge ES550-2	6066174	O=C(c1cnn2c1NC(c1ccc(Br)cc1)CC2C(F)(F)F)N1CCCCC1
53575	ChemBridge ES550-2	6066176	COc1cc(C=NN2CCN(Cc3ccccc3Cl)CC2)cc(OC)c1O
53576	ChemBridge ES550-2	6066216	Cc1ccc(N(CC(O)CN(Cc2ccccc2)Cc2ccccc2)S(=O)(=O)c2ccc([N+](=O)[O-])cc2)cc1
53577	ChemBridge ES550-2	6066219	Cc1cc(C)n2ncc(-c3ccccc3)c2n1
53578	ChemBridge ES550-2	6066231	O=C1C2C3C=CC(C3=C3CCCC3)C2C(=O)N1c1ccc(Cl)c(Cl)c1
53579	ChemBridge ES550-2	6066248	Cc1cc(C)cc(N2C(=O)NC(=O)C(=Cc3ccc(O)c(I)c3)C2=O)c1
53580	ChemBridge ES550-2	6066260	O=C1CC(Nc2ccccc2)C(=O)N1c1ccc(N2CCOCC2)cc1
53581	ChemBridge ES550-2	6066264	COc1cc(C(=O)NC(=Cc2ccc3c(c2)OCO3)C(=O)NCC(=O)O)cc(OC)c1OC
53582	ChemBridge ES550-2	6066293	CCn1nc(C)c(Cc2c(C)nn(CC)c2C)c1C
53583	ChemBridge ES550-2	6066317	CCC12C(=O)C(CC)(C(c3ccccc3)=C1c1ccccc1)C1C(=O)N(c3c(C)cc(C)cc3C)C(=O)C12
53584	ChemBridge ES550-2	6066318	CCSc1nc2ccccc2n1C(=O)C=Cc1cccs1
53585	ChemBridge ES550-2	6066333	CCCc1cc(=O)n2nc(C)c(-c3ccccc3)c2[nH]1
53586	ChemBridge ES550-2	6066357	CN(C)c1ccc(C=NS(=O)(=O)CCc2ccccc2)cc1
53587	ChemBridge ES550-2	6066372	O=C1NCC(COc2ccc3ccccc3c2)O1
53588	ChemBridge ES550-2	6066392	Cc1ccc(CN2CCN(N=Cc3ccccc3)CC2)c(C)c1
53589	ChemBridge ES550-2	6066439	COC(=O)c1ccc(C=NN2CCN(Cc3ccc(C)cc3C)CC2)cc1
53590	ChemBridge ES550-2	6066470	Cc1ccccc1C(=O)Nc1sc2c(c1C(=O)N1CCCCCC1)CCC2
53591	ChemBridge ES550-2	6066472	O=C(c1ccc(S(=O)(=O)N2CCCC2)cc1)N1CCCc2ccccc21
53592	ChemBridge ES550-2	6066517	O=C(O)CCC(=O)OCC1CCCCC1
53593	ChemBridge ES550-2	6066663	CCOC(=O)c1sc(-n2nc(C)cc2C)nc1C
53594	ChemBridge ES550-2	6066691	O=C(O)c1ccccc1SC1CC(=O)N(Cc2ccccc2)C1=O
53595	ChemBridge ES550-2	6066738	O=C(C=Cc1cccs1)Nc1ncc(Cc2ccc(F)cc2)s1
53596	ChemBridge ES550-2	6066740	COC(=O)C1(C(=O)OC)CCCC1(C(=O)OC)C(=O)OC
53597	ChemBridge ES550-2	6066840	CC12c3ccccc3C(c3ccccc31)C1C(=O)N(c3ccccn3)C(=O)C12
53598	ChemBridge ES550-2	6066866	O=C(CSc1nnc(CCCN2C(=O)c3cccc4cccc(c34)C2=O)n1-c1ccccc1)NCCCO
53599	ChemBridge ES550-2	6066878	COc1cc(C(C)=NN2CCN(c3ccccc3OC)CC2)ccc1O
53600	ChemBridge ES550-2	6066898	COc1cc(C2C3=C(CC(C)(C)CC3=O)NC3=C2C(=O)CC(C)(C)C3)ccc1OCc1ccccc1
53601	ChemBridge ES550-2	6066937	CC1=C(C(=O)OCCc2ccccc2)C(c2ccccc2[N+](=O)[O-])CC(=O)N1
53602	ChemBridge ES550-2	6066944	Cc1ccc(NC(=O)c2c(N)sc3c2CCC3)c(C)c1
53603	ChemBridge ES550-2	6066946	Cc1ccc(NC2=NC(=O)C(=Cc3ccccc3F)S2)cc1
53604	ChemBridge ES550-2	6066951	CCOc1ccccc1NC(=O)c1c(NC(=O)c2ccccc2Br)sc2c1CCCC2
53605	ChemBridge ES550-2	6066964	O=C(O)Cn1cc(C=C2C(=O)NC(=O)N(c3ccc(Cl)cc3)C2=O)c2ccccc21
53606	ChemBridge ES550-2	6066969	O=C(CSc1nnc(-c2ccc3c(c2)OCO3)n1-c1ccccc1)c1ccccc1
53607	ChemBridge ES550-2	6066979	COc1ccccc1NC(=O)CC(=O)c1ccccc1
53608	ChemBridge ES550-2	6066994	O=C(O)C1C(C(=O)NCCc2ccccc2)C2C=CC1C21CC1
53609	ChemBridge ES550-2	6067030	CCc1ccccc1NC(=O)c1c(NC(=O)C(C)(C)C)sc2c1CCCC2
53610	ChemBridge ES550-2	6067044	CCOc1ccccc1NC(=O)c1c(NC(=O)c2ccccc2F)sc2c1CCCC2
53611	ChemBridge ES550-2	6067080	O=C(CSc1nnc(-c2cccs2)n1-c1ccccc1)c1ccccc1
53612	ChemBridge ES550-2	6067138	CC(=NNC(=O)c1ccc(=O)[nH]n1)c1ccccc1O
53613	ChemBridge ES550-2	6067163	Cc1nc(-c2ccc(Br)cc2)nc(N2CCCCC2)c1C
53614	ChemBridge ES550-2	6067202	O=C(CN1C(=O)c2cccc3cccc(c23)C1=O)N1CCc2ccccc2C1
53615	ChemBridge ES550-2	6067220	O=C1C2ON(c3ccc(Cl)cc3)C(c3ccc(Cl)cc3Cl)C2C(=O)N1c1ccccc1
53616	ChemBridge ES550-2	6067244	O=[N+]([O-])c1ccccc1S(=O)(=O)Nc1ccc(SC(F)F)cc1
53617	ChemBridge ES550-2	6067261	CCOC(=O)C1=NNC2C(=O)N(c3ccccc3[N+](=O)[O-])C(=O)C12
53618	ChemBridge ES550-2	6067270	O=C(O)c1ccc(C=NN2CCN(Cc3ccc(Cl)cc3)CC2)cc1
53619	ChemBridge ES550-2	6067273	CC(C)Cc1nnc(NC(=O)CCCN2C(=O)C(=Cc3ccc(Cl)cc3Cl)SC2=S)s1
53620	ChemBridge ES550-2	6067279	Cc1nn(-c2ccccc2)c(O)c1C(c1ccccc1C(F)(F)F)c1c(C)nn(-c2ccccc2)c1O
53621	ChemBridge ES550-2	6067341	COC(=O)C1=NN(C(=O)c2cccc([N+](=O)[O-])c2)C(O)(c2ccccc2)C1
53622	ChemBridge ES550-2	6067363	O=C(CSc1nnc(CCCN2C(=O)c3cccc4cccc(c34)C2=O)n1-c1ccccc1)N1CCN(CCO)CC1
53623	ChemBridge ES550-2	6067396	COc1ccccc1N1CCN(N=Cc2cc(Br)ccc2F)CC1
53624	ChemBridge ES550-2	6067442	COc1ccc(C(=O)CC(c2ccc(C(C)C)cc2)S(=O)(=O)c2ccccc2)cc1
53625	ChemBridge ES550-2	6067448	CCc1cc(C)cc(OCCOc2ccc(C=C3C(=O)NC(=S)NC3=O)cc2)c1
53626	ChemBridge ES550-2	6067463	Cc1ccc(-c2nn(CNc3ccccc3Br)c(=S)o2)cc1
53627	ChemBridge ES550-2	6067468	Cc1ccc(CN2CCN(N=Cc3ccc(O)cc3O)CC2)c(C)c1
53628	ChemBridge ES550-2	6067469	CCOc1cccc(N2C(=O)CC(N3CCC(C(N)=O)(N4CCCCC4)CC3)C2=O)c1
53629	ChemBridge ES550-2	6067481	O=C1C(=Cc2ccc(-c3cccc(Cl)c3)o2)SC(=S)N1Cc1ccccc1
53630	ChemBridge ES550-2	6067488	Fc1ccc(-c2ccc(C(=S)N3CCN(c4ccccc4)CC3)o2)cc1
53631	ChemBridge ES550-2	6067579	CC1(C)NC(=O)N(CC(O)CN(c2ccccc2)S(=O)(=O)c2ccccc2[N+](=O)[O-])C1=O
53632	ChemBridge ES550-2	6067613	Cc1ccccc1NC(=O)C1C2C=CC(C3CC23)C1C(=O)O
53633	ChemBridge ES550-2	6067623	Cc1ccc(N(Cc2ccc(C(=O)Nc3c(C)n(C)n(-c4ccccc4)c3=O)cc2)S(C)(=O)=O)cc1C
53634	ChemBridge ES550-2	6067711	C=CCN(CC=C)C(=O)c1ccccc1NC(=O)c1ccccc1C
53635	ChemBridge ES550-2	6067763	Cc1ccc(NC(=O)c2sc3cccc(Cl)c3c2Cl)c(C)c1
53636	ChemBridge ES550-2	6067784	O=C(CSc1nnc(CCCN2C(=O)c3cccc4cccc(c34)C2=O)n1-c1ccccc1)NCCCn1ccnc1
53637	ChemBridge ES550-2	6067792	Cc1ccccc1C(=O)NC(Nc1ccc(I)cc1)C(Cl)(Cl)Cl
53638	ChemBridge ES550-2	6067807	C#CCOc1c(Br)cc(C=C2C(=O)NC(=O)N(c3ccc(C)cc3)C2=O)cc1OCC
53639	ChemBridge ES550-2	6067814	C=CCSc1nc2ccccc2n1CC(=C)Br
53640	ChemBridge ES550-2	6067858	Cc1cc(C)cc(N2C(=O)NC(=O)C(=Cc3c(C)[nH]c4ccccc34)C2=O)c1
53641	ChemBridge ES550-2	6067889	CCCCOc1ccc(NC2=NC3(CCCC3)N=C(N)N2)cc1
53642	ChemBridge ES550-2	6067915	O=C1c2ccccc2C(=O)c2c1nc1ccccn21
53643	ChemBridge ES550-2	6067940	O=C(Nc1ncc(Cc2ccc(F)cc2)s1)C1CCCO1
53644	ChemBridge ES550-2	6067986	O=C(Nc1nc(-c2cccc([N+](=O)[O-])c2)cs1)c1ccc(S(=O)(=O)N2CCCC2)cc1
53645	ChemBridge ES550-2	6067991	CCOC(=O)C(C(=O)OCC)C(C(=O)OCC)(C(=O)OCC)C(C(=O)OCC)C(=O)OCC
53646	ChemBridge ES550-2	6067997	COc1ccc(N(Cc2ccc(C(=O)NCc3ccccc3)cc2)S(=O)(=O)c2ccccc2)cc1
53647	ChemBridge ES550-2	6068000	O=C(Nc1ncc(Cc2ccc(F)cc2)s1)C1CCCCC1
53648	ChemBridge ES550-2	6068008	Cc1cccc(NC(=O)c2sc3cccc(Cl)c3c2Cl)c1
53649	ChemBridge ES550-2	6068009	CCOc1ccccc1NC(=O)C1C(c2ccccc2)C1(Cl)Cl
53650	ChemBridge ES550-2	6068023	O=C(CC(c1ccc(Cl)cc1)S(=O)(=O)c1ccccc1)c1ccc(F)cc1
53651	ChemBridge ES550-2	6068050	Cc1ccc(CN2CCN(N=Cc3ccc(Cl)cc3)CC2)c(C)c1
53652	ChemBridge ES550-2	6068062	CCOC(=O)CCCSc1nc2sc(C)c(C)c2c(=O)n1-c1ccccc1
53653	ChemBridge ES550-2	6068064	Cc1ccccc1N(C=O)C(=O)C1C(C)C2C=CC1C21CC1
53654	ChemBridge ES550-2	6068080	Cc1ccc(C2(c3ccc(C)cc3)CC2C(=O)Nc2cc([N+](=O)[O-])ccc2C)cc1
53655	ChemBridge ES550-2	6068087	O=[N+]([O-])c1cccc(C2Oc3ccccc3C3CC(c4ccc(F)cc4)=NN32)c1
53656	ChemBridge ES550-2	6068089	O=C1c2ccccc2C(=O)c2c1oc(C(F)(F)F)c2C(=O)c1ccccc1
53657	ChemBridge ES550-2	6068098	Cc1ccc2c(c1)C(c1ccc(Cl)cc1Cl)CC(=O)N2
53658	ChemBridge ES550-2	6068099	Cc1sc2nc(SCC(=O)NCCCO)n(-c3ccccc3)c(=O)c2c1C
53659	ChemBridge ES550-2	6068129	O=[N+]([O-])c1ccc(Sc2nc3ccccc3s2)c(C(F)(F)F)c1
53660	ChemBridge ES550-2	6068134	CC1=NN(c2ccccc2)C(=O)C1C=C1C(=O)NC(=S)N(c2ccc(F)cc2)C1=O
53661	ChemBridge ES550-2	6068139	CCN(CC)c1ccc(C=C2C(=O)NC(=O)N(c3cc(C)cc(C)c3)C2=O)o1
53662	ChemBridge ES550-2	6068147	COc1ccc(NC2=NC3(CCCC3)N=C(N)N2)cc1
53663	ChemBridge ES550-2	6068160	Cc1ccc(NC(=O)C2C(C)(C)C2(C)C)cc1C
53664	ChemBridge ES550-2	6068168	COc1ccc(S(=O)(=O)n2cnc3ccccc32)cc1[N+](=O)[O-]
53665	ChemBridge ES550-2	6068179	Cc1nn2c(=O)c(Cc3ccccc3)c(C)[nH]c2c1-c1ccccc1
53666	ChemBridge ES550-2	6068181	NNc1nc(Nc2ccc(Br)cc2)nc(OC(C(F)(F)F)C(F)(F)F)n1
53667	ChemBridge ES550-2	6068187	COC(=O)C1=C(C)N(C)C(C)=C(C(=O)OC)C1c1ccccc1C
53668	ChemBridge ES550-2	6068189	COc1ccc(C2CC(=O)C3=C(C2)Nc2ccccc2NC3c2ccc(Br)s2)cc1
53669	ChemBridge ES550-2	6068207	COc1ccc(C=CC(=O)O)cc1S(=O)(=O)N1CCCCCC1
53670	ChemBridge ES550-2	6068209	CCC1CCCCN1CCCOc1ccc(Br)cc1
53671	ChemBridge ES550-2	6068210	O=C(NC1CCCCC1)c1cnn2c1NC(c1ccccc1)CC2C(F)(F)F
53672	ChemBridge ES550-2	6068211	CC(=NN1CCN(Cc2cccc3ccccc23)CC1)c1cccnc1
53673	ChemBridge ES550-2	6068232	CCOC(=O)c1ccc(NC(=O)CN(c2ccc(Cl)cc2C)S(=O)(=O)c2ccccc2)cc1
53674	ChemBridge ES550-2	6068239	CC(C)(C)OC(=O)N1CC(O)CC1C(=O)OCC(=O)c1ccccc1
53675	ChemBridge ES550-2	6068241	CC(=NOCON=C(C)c1ccccc1F)c1ccccc1F
53676	ChemBridge ES550-2	6068253	Cc1nnc(C)n1N=Cc1ccc(C(F)(F)F)cc1
53677	ChemBridge ES550-2	6068258	CCOC(=O)C1=NN(C(=O)c2cccc(C)c2)C(O)(c2ccc(Cl)cc2)C1
53678	ChemBridge ES550-2	6068259	O=C1NC(=O)N(c2ccc(Cl)cc2)C(=O)C1=Cc1ccccc1Br
53679	ChemBridge ES550-2	6068260	Cc1cc(=O)n2nc(-c3ccc(Cl)cc3)cc2[nH]1
53680	ChemBridge ES550-2	6068263	C=CCc1cc(C=C2C(=O)NC(=O)N(c3ccc(C)cc3)C2=O)cc(OC)c1OCC(=O)OC
53681	ChemBridge ES550-2	6068270	COc1ccc(-c2c(C)[n+]([O-])c3c([n+]2[O-])CCC3)cc1
53682	ChemBridge ES550-2	6068313	Cc1ccc(S(=O)(=O)NCCSc2ccccn2)cc1[N+](=O)[O-]
53683	ChemBridge ES550-2	6068319	CCCOc1ccc(C=NN2CCN(c3ccccc3OC)CC2)cc1
53684	ChemBridge ES550-2	6068340	NC1=NC2(CCCCC2)N=C(Nc2cccc(F)c2)N1
53685	ChemBridge ES550-2	6068346	CCOc1ccccc1NC(=O)c1c(NC(=O)c2cccs2)sc2c1CCC2
53686	ChemBridge ES550-2	6068354	COc1ccccc1N1CCN(N=Cc2ccc(C(=O)O)cc2)CC1
53687	ChemBridge ES550-2	6068356	CC(C)C1=CC23CCC4C(C)(C(=O)O)CCCC4(C)C2CC1C1C(=O)N(c2ccc(C(=O)O)cc2)C(=O)C13
53688	ChemBridge ES550-2	6068358	COc1cc(C=C2C(=O)NC(=O)N(c3ccc(C)cc3)C2=O)c(Br)cc1O
53689	ChemBridge ES550-2	6068362	Cc1ccc(C2=[N+]([O-])C(C)N(O)C2(C)C)cc1
53690	ChemBridge ES550-2	6068364	COc1cc(C=NN2CCN(c3ccccc3)CC2)cc(OC)c1O
53691	ChemBridge ES550-2	6068401	Cc1ccc(N(Cc2ccc(C(=O)NCCc3ccccc3)cc2)S(C)(=O)=O)cc1C
53692	ChemBridge ES550-2	6068408	Cc1ccc(NC(=O)c2c(NC(=O)C(F)(F)F)sc(-c3ccccc3)c2C)c(C)c1
53693	ChemBridge ES550-2	6068426	O=C1NC(=O)N(c2ccc(Cl)cc2)C(=O)C1=Cc1cc(Br)ccc1O
53694	ChemBridge ES550-2	6068436	CC(C)c1ccc(C(CC(=O)c2ccc(Cl)cc2)S(=O)(=O)c2ccccc2)cc1
53695	ChemBridge ES550-2	6068442	CCOC(=O)c1c(NC(=O)c2ccccc2C)sc2c1CCCCC2
53696	ChemBridge ES550-2	6068451	O=C(CN1C(=O)c2ccccc2C1=O)N1CCN(CCN2C(=O)c3cccc4cccc(c34)C2=O)CC1
53697	ChemBridge ES550-2	6068457	O=c1cc(-c2ccccc2)nc(N2CCOCC2)[nH]1
53698	ChemBridge ES550-2	6068473	Cc1ccc(N(CC(O)CN(Cc2ccccc2)Cc2ccccc2)S(=O)(=O)c2ccccc2)cc1
53699	ChemBridge ES550-2	6068477	C#CCOc1ccc(C=C2C(=O)NC(=O)N(c3ccc(C)cc3)C2=O)cc1OC
53700	ChemBridge ES550-2	6068484	O=C(CCCN1C(=O)C(=Cc2cccs2)SC1=S)Nc1nccs1
53701	ChemBridge ES550-2	6068489	Cc1cc(C)cc(N2C(=O)NC(=O)C(=Cc3ccc(N(C)C)o3)C2=O)c1
53702	ChemBridge ES550-2	6068504	CN(C)CCCNC(=O)CN(c1cccc(Cl)c1)S(=O)(=O)c1ccccc1
53703	ChemBridge ES550-2	6068516	COc1ccccc1NC(=O)CN(c1ccccc1C)S(C)(=O)=O
53704	ChemBridge ES550-2	6068519	Cl.Cl.OC(COCc1ccccc1)CN1CCN(Cc2ccc3c(c2)OCO3)CC1
53705	ChemBridge ES550-2	6068522	COc1ccccc1CNC(=O)CN(c1ccc(Oc2ccccc2)cc1)S(C)(=O)=O
53706	ChemBridge ES550-2	6068532	Cc1ccc(CN2CCN(N=Cc3ccc(Br)s3)CC2)c(C)c1
53707	ChemBridge ES550-2	6068534	COC(=O)c1ccc(OCC(O)CN(CC(C)C)CC(C)C)cc1
53708	ChemBridge ES550-2	6068557	O=C(NN=Cc1cc([N+](=O)[O-])ccc1Cl)c1ccc(=O)[nH]n1
53709	ChemBridge ES550-2	6068573	O=C1CC(c2ccc(Cl)cc2)CC2=C1C(c1cccc([N+](=O)[O-])c1)Nc1ccccc1N2
53710	ChemBridge ES550-2	6068574	Cc1ccc(CN2CCN(N=Cc3c(O)ccc4ccccc34)CC2)c(C)c1
53711	ChemBridge ES550-2	6068602	O=C1C=C(NCCc2c[nH]c3ccccc23)CC(c2ccccc2)C1
53712	ChemBridge ES550-2	6068605	CCOc1ccccc1NC(=O)CC1SC(=Nc2ccccc2)N(c2ccccc2)C1=O
53713	ChemBridge ES550-2	6068608	O=C(O)C1CC(O)CN1C(=O)Oc1ccccc1
53714	ChemBridge ES550-2	6068619	COC(=O)C1=C(C)N(C)C(C)=C(C(=O)OC)C1c1ccsc1
53715	ChemBridge ES550-2	6068629	O=C(Nc1ccc(Cl)cc1Cl)c1sc2cccc(Cl)c2c1Cl
53716	ChemBridge ES550-2	6068632	Cc1ccc(S(=O)(=O)N2CCCC2C(=O)n2nc(C)c(Sc3ccccc3[N+](=O)[O-])c2C)cc1
53717	ChemBridge ES550-2	6068688	O=C1C2C3C=CC(C2C(=O)N1Cc1ccccc1)C1C(=O)N(Cc2ccccc2)C(=O)C31
53718	ChemBridge ES550-2	6068704	Cc1ccc(S(=O)(=O)N=Cc2ccco2)cc1
53719	ChemBridge ES550-2	6068716	O=C(Nc1ncc(Cc2cccc(Cl)c2)s1)c1ccccc1Br
53720	ChemBridge ES550-2	6068722	CNc1nc(Nc2nc(C)cc(C)n2)nc(OC(C(F)(F)F)C(F)(F)F)n1
53721	ChemBridge ES550-2	6068724	CCCNC(=O)c1c(NC(=O)c2ccccc2C)sc2c1CCC2
53722	ChemBridge ES550-2	6068726	CCC(C)c1ccc(N2C(=O)CC(=O)NC2=S)cc1
53723	ChemBridge ES550-2	6068747	Cc1nn(-c2ccccc2)c(O)c1C(c1ccc(C(F)(F)F)cc1)c1c(C)nn(-c2ccccc2)c1O
53724	ChemBridge ES550-2	6068750	COc1ccc(OC)c(C(c2c(C)nn(-c3ccccc3)c2O)c2c(C)nn(-c3ccccc3)c2O)c1
53725	ChemBridge ES550-2	6068752	CC(C)(C)C1(O)CC(C(F)(F)F)=NN1C(=O)COc1ccccc1
53726	ChemBridge ES550-2	6068759	Cc1nnc(C)n1N=Cc1ccc(-c2ccccc2)cc1
53727	ChemBridge ES550-2	6068773	Cc1ccc(N2CCN(C(=S)c3ccc(-c4cccc([N+](=O)[O-])c4)o3)CC2)cc1
53728	ChemBridge ES550-2	6068774	CCOc1cc(C=C2C(=O)NC(=O)N(c3cc(C)cc(C)c3)C2=O)cc(I)c1OCC(=O)O
53729	ChemBridge ES550-2	6068801	Cc1ccc(NC(=O)c2c(NC(=O)c3ccccc3Cl)sc3c2CCCCC3)c(C)c1
53730	ChemBridge ES550-2	6068802	Cc1ccc(C=C2C(=O)NC(=O)N(c3ccc(Cl)cc3)C2=O)cc1[N+](=O)[O-]
53731	ChemBridge ES550-2	6068804	COc1ccc(C(=S)N2CCCC2)c(OC)c1
53732	ChemBridge ES550-2	6068809	CCOc1cc(C=C2C(=O)NC(=O)N(c3ccc(Cl)cc3)C2=O)cc(Br)c1OCC(=O)OC
53733	ChemBridge ES550-2	6068824	CCOc1ccccc1NC(=O)c1c(NC(=O)COc2ccccc2)sc2c1CCCC2
53734	ChemBridge ES550-2	6068832	CCOc1ccccc1NC(=O)c1c(NC(=O)c2cccs2)sc2c1CCC(C)C2
53735	ChemBridge ES550-2	6068855	CC(=NN1CCN(Cc2ccc(C)cc2)CC1)c1ccc(O)cc1
53736	ChemBridge ES550-2	6068863	O=C(CC(c1ccccc1)S(=O)(=O)c1ccccc1)c1ccc(F)cc1
53737	ChemBridge ES550-2	6068868	COC(=O)C1=NNC2C(=O)N(c3cccc(C)c3)C(=O)C12
53738	ChemBridge ES550-2	6068875	Cc1ccc(N(CC(=O)NCCSc2ccccn2)S(=O)(=O)c2ccc(C)cc2)cc1
53739	ChemBridge ES550-2	6068879	COc1ccc(C(=O)CC(c2ccccc2)S(=O)(=O)c2ccc(C)cc2)cc1
53740	ChemBridge ES550-2	6068886	CCOC(=O)CCCSc1nc2sc3c(c2c(=O)n1-c1ccccc1)CCCC3
53741	ChemBridge ES550-2	6068899	Cc1ccccc1NC1=NC2(CCCCC2)N=C(N)N1
53742	ChemBridge ES550-2	6068901	O=C1CC(c2ccccc2F)c2cc(Br)c3ccccc3c2N1
53743	ChemBridge ES550-2	6068905	Cc1ccc(C2Nc3cccc4cccc(c34)N2)s1
53744	ChemBridge ES550-2	6068909	NC1=NC2(CCCCC2)N=C(Nc2ccc(F)cc2F)N1
53745	ChemBridge ES550-2	6068918	CCOc1c(Cl)cc(C=C2C(=O)NC(=O)N(c3ccc(C)cc3)C2=O)cc1OC
53746	ChemBridge ES550-2	6068924	Cc1ccc(S(=O)(=O)N(CC(=O)NC2CCCC2)c2cccc(Cl)c2)cc1
53747	ChemBridge ES550-2	6068928	COc1ccccc1N1C(=O)CC(Sc2ccccc2C(=O)O)C1=O
53748	ChemBridge ES550-2	6068949	CC(NC(=O)CN1CCOCC1)C1CC2CCC1C2.Cl
53749	ChemBridge ES550-2	6068952	CC12CCC(C(=O)N(c3ccc(S(N)(=O)=O)cc3)C1=O)C2(C)C
53750	ChemBridge ES550-2	6068967	CCOc1cc(C2C(C(=O)OCC3CCCO3)=C(C)NC3=C2C(=O)CCC3)cc([N+](=O)[O-])c1O
53751	ChemBridge ES550-2	6068970	O=C1NC(=S)NC(=O)C1=Cc1ccccc1OCCOc1ccc([N+](=O)[O-])cc1
53752	ChemBridge ES550-2	6068973	Cc1ccc(S(=O)(=O)N2CCCC2C(=O)n2nc(C)c(Sc3ccc([N+](=O)[O-])cc3)c2C)cc1
53753	ChemBridge ES550-2	6068980	CCOc1ccc(C=C2C(=O)NC(=O)N(c3ccc(Cl)cc3)C2=O)cc1Br
53754	ChemBridge ES550-2	6069027	O=C1NC(=O)N(c2ccc(Cl)cc2)C(=O)C1=Cc1ccc(Br)s1
53755	ChemBridge ES550-2	6069030	Cc1ccc(N(CC(O)CN2CCCCC2)S(=O)(=O)c2ccc3ccccc3c2)cc1
53756	ChemBridge ES550-2	6069031	COc1ccc(NC(=N)Nc2nc(C(F)(F)F)cc(=O)[nH]2)cc1
53757	ChemBridge ES550-2	6069045	CCOC(=O)c1cccc(NC(=N)Nc2nc(C(F)(F)F)cc(=O)[nH]2)c1
53758	ChemBridge ES550-2	6069048	COc1ccc(OC)c(NC2=NC3(CCCC3)N=C(N)N2)c1
53759	ChemBridge ES550-2	6069059	Cc1ccsc1C=C1SC(N2CCN(C)CC2)=NC1=O
53760	ChemBridge ES550-2	6069078	Cc1ccc(S(=O)(=O)Oc2ccccc2C=C2C(=O)NC(=O)NC2=O)cc1
53761	ChemBridge ES550-2	6069098	CCOc1ccccc1NC(=O)CN(c1ccc(Cl)cc1)S(C)(=O)=O
53762	ChemBridge ES550-2	6069125	CS(=O)(=O)N(CC(=O)NC1CC1)c1ccc(Cl)cc1
53763	ChemBridge ES550-2	6069145	CC(=O)C(Sc1ccccc1)C(=O)c1ccccc1
53764	ChemBridge ES550-2	6069162	C(=NN1CCN(c2ccccc2)CC1)c1ccc(-c2ccccc2)cc1
53765	ChemBridge ES550-2	6069176	O=c1cc(-c2c(F)c(F)c(F)c(F)c2F)oc2c(F)c(F)c(F)c(F)c12
53766	ChemBridge ES550-2	6069190	COc1ccccc1N1CCN(N=Cc2ccc(-c3ccccc3)cc2)CC1
53767	ChemBridge ES550-2	6069200	Cc1nnc(C)n1N=Cc1ccc(Cl)c([N+](=O)[O-])c1
53768	ChemBridge ES550-2	6069224	Cc1ccc(N2C(=O)C3C4CC5C6(C)CCCC(C)(C(=O)O)C6CCC5(C=C4C(C)C)C3C2=O)cc1
53769	ChemBridge ES550-2	6069240	O=[N+]([O-])c1ccc(N(CC(O)CN2CCCCC2)S(=O)(=O)c2ccccc2)cc1
53770	ChemBridge ES550-2	6069247	O=C(Nc1ccc([N+](=O)[O-])cc1)C1C(c2ccccc2)=C1c1ccccc1
53771	ChemBridge ES550-2	6069294	Cc1cc(=O)n2nc(-c3ccc(C(C)(C)C)cc3)cc2[nH]1
53772	ChemBridge ES550-2	6069299	CC1=C(C(=O)OCC(C)C)Sc2ccc(C(F)(F)F)cc2N1
53773	ChemBridge ES550-2	6069302	CCOC(=O)c1c(-c2ccccc2)oc2c1C(=O)c1ccccc1C2=O
53774	ChemBridge ES550-2	6069303	COc1cc(C=O)c(Br)cc1OCc1ccc(C)cc1
53775	ChemBridge ES550-2	6069306	COC(=O)C1=NNC2C(=O)N(c3c(Cl)cccc3Cl)C(=O)C12
53776	ChemBridge ES550-2	6069320	CCc1cc(C)cc(OCCOc2cccc(C=C3C(=O)NC(=S)NC3=O)c2)c1
53777	ChemBridge ES550-2	6069328	O=C(Nc1cccc([N+](=O)[O-])c1)C1C(c2ccccc2)C1(Cl)Cl
53778	ChemBridge ES550-2	6069366	O=C(Nc1ccc(Br)cc1)C1C(c2ccccc2)=C1c1ccccc1
53779	ChemBridge ES550-2	6069367	C(=Cc1ccco1)C=NN1CCN(c2ccccc2)CC1
53780	ChemBridge ES550-2	6069369	CC1=C(C(=O)OCCCc2ccccc2)C(c2ccccc2F)CC(=O)N1
53781	ChemBridge ES550-2	6069387	CCC(C)c1ccc(OCCOc2ccc(C=C3C(=O)NN(c4ccccc4)C3=O)cc2)cc1
53782	ChemBridge ES550-2	6069399	O=C(c1ccncc1)N1N=C(c2cccc([N+](=O)[O-])c2)CC1(O)C(F)(F)F
53783	ChemBridge ES550-2	6069439	O=C(O)C1CC=CCC1C(=O)Nc1ccccc1Nc1ccccc1
53784	ChemBridge ES550-2	6069451	Cc1cccc(NC(=N)Nc2nc(C(F)(F)F)cc(=O)[nH]2)c1
53785	ChemBridge ES550-2	6069486	CCOC(=O)C1C(=O)C=C(C)C(C(=O)OCC)C1c1ccc(Br)cc1
53786	ChemBridge ES550-2	6069489	Cc1ccc(OCCCN2CCN(C)CC2)c(C(C)(C)C)c1
53787	ChemBridge ES550-2	6069510	COc1ccc(N(CC(=O)NCc2ccccc2OC)S(=O)(=O)c2ccccc2)c(OC)c1
53788	ChemBridge ES550-2	6069516	O=S(c1ccc2ccccc2c1)N1CCOCC1
53789	ChemBridge ES550-2	6069534	O=C(CC1(O)C(=O)N(Cc2ccccc2)c2ccccc21)c1cccs1
53790	ChemBridge ES550-2	6069538	Cc1cc(C)cc(N2C(=O)NC(=O)C(=Cc3cc(Br)ccc3OCC(=O)O)C2=O)c1
53791	ChemBridge ES550-2	6069543	COC(=O)C1=NN(C(=O)c2cccc(Br)c2)C(O)(c2ccc(Cl)cc2)C1
53792	ChemBridge ES550-2	6069569	CCOc1ccccc1NC(=O)c1c(N)sc2c1CCC2
53793	ChemBridge ES550-2	6069578	CC1=C(C(=O)OCCc2ccccc2)C(c2cc([N+](=O)[O-])ccc2Cl)CC(=O)N1
53794	ChemBridge ES550-2	6069588	O=C1CCC(=O)N1c1ccccc1[N+](=O)[O-]
53795	ChemBridge ES550-2	6069593	Cc1onc(-c2ccccc2Cl)c1C(=O)N1CCN(c2ccccc2F)CC1
53796	ChemBridge ES550-2	6069608	Nc1nc(-c2ccccc2)cc(N2CCOCC2)n1
53797	ChemBridge ES550-2	6069628	CC(C)(C)c1ccc(-c2cc(N)n(-c3ccccc3)n2)cc1
53798	ChemBridge ES550-2	6069633	COc1ccc(N(CC(=O)Nc2cccc(SC)c2)S(=O)(=O)c2ccccc2)cc1
53799	ChemBridge ES550-2	6069635	O=C1OC(c2ccc(-c3ccccc3)cc2)c2ccccc21
53800	ChemBridge ES550-2	6069637	COc1ccc(Br)cc1C=C1SC(N2CCCC2)=NC1=O
53801	ChemBridge ES550-2	6069644	COc1ccc(N2C(=O)CC(NCCCc3ccccc3)C2=O)cc1
53802	ChemBridge ES550-2	6069647	CCOc1ccc(N(CC(=O)NCc2ccncc2)S(=O)(=O)c2ccccc2)cc1
53803	ChemBridge ES550-2	6069652	O=C1c2ccccc2C(=O)N1CNc1cc(Cl)cc(Cl)c1
53804	ChemBridge ES550-2	6069696	Cc1ccc(C(=O)CC(c2ccc(C(C)C)cc2)S(=O)(=O)c2ccccc2)cc1
53805	ChemBridge ES550-2	6069703	N=C(Nc1ccc(Oc2ccccc2)cc1)Nc1nc(C(F)(F)F)cc(=O)[nH]1
53806	ChemBridge ES550-2	6069724	CCOc1ccc(N(CC(=O)N2CCOCC2)S(=O)(=O)c2ccccc2)cc1
53807	ChemBridge ES550-2	6069755	Clc1cccc(OCCOCCN2CCOCC2)c1Cl
53808	ChemBridge ES550-2	6069759	COc1ccc(OC)c(N(CC(=O)Nc2ccc(C)cc2)S(=O)(=O)c2ccccc2)c1
53809	ChemBridge ES550-2	6069779	CCOC(=O)C(CCOCCOc1c(C)cc(C)cc1C)C(=O)OCC
53810	ChemBridge ES550-2	6069785	Cc1sc2nc(SCC(=O)NCCCN3CCOCC3)n(-c3ccccc3)c(=O)c2c1C
53811	ChemBridge ES550-2	6069813	Cc1ccc(CN2CCN(N=Cc3ccccc3F)CC2)c(C)c1
53812	ChemBridge ES550-2	6069826	Cc1ccccc1C(=O)Nc1sc2c(c1C(=O)N1CCN(C)CC1)CCCCC2
53813	ChemBridge ES550-2	6069864	CN(C1CCS(=O)(=O)C1)S(=O)C12CC3CC(CC(C3)C1)C2
53814	ChemBridge ES550-2	6069878	CN(C)c1ccc(NC2=NC3(CCCC3)N=C(N)N2)cc1
53815	ChemBridge ES550-2	6069881	Cc1ccc(CN2CCN(N=Cc3ccc(N(C)C)cc3)CC2)c(C)c1
53816	ChemBridge ES550-2	6069892	COC(=O)c1ccc(C=C2SC(=S)N(CCCC(=O)Nc3nccs3)C2=O)cc1
53817	ChemBridge ES550-2	6069893	N=c1sc(Cc2cccc3ccccc23)cn1CC(=O)c1ccc(F)cc1
53818	ChemBridge ES550-2	6069897	Cc1ccc(N2C(=O)NC(=O)C(=Cc3ccc(-c4cc(C(=O)O)ccc4C)o3)C2=O)cc1
53819	ChemBridge ES550-2	6069921	CC(=C1SC(N2CCOCC2)=NC1=O)c1ccc(Cl)cc1
53820	ChemBridge ES550-2	6069925	C#CCOc1ccc(C=C2C(=O)NC(=O)N(c3ccc(C)cc3)C2=O)cc1
53821	ChemBridge ES550-2	6069927	COc1cc(C(=O)NC(=Cc2ccccc2)C(=O)NCC(=O)O)cc(OC)c1OC
53822	ChemBridge ES550-2	6069935	O=C1C2C3C=CC(C3)C2C(=O)N1c1ccc(Cl)cc1[N+](=O)[O-]
53823	ChemBridge ES550-2	6069962	O=C1CC(=O)N(c2ccc(Br)cc2)C(=S)N1
53824	ChemBridge ES550-2	6069979	CCOc1ccc(Nc2cc(C)nc(-n3nc(C)cc3C)n2)cc1
53825	ChemBridge ES550-2	6069997	FC(F)(F)c1ccc(C=NN2CCN(c3ccccc3)CC2)cc1
53826	ChemBridge ES550-2	6070005	O=[N+]([O-])c1ccccc1S(=O)(=O)NCCSc1ccccn1
53827	ChemBridge ES550-2	6070006	CCOC(=O)C1=C(Nc2ccc(OC)cc2)SC(=Cc2cccc([N+](=O)[O-])c2)C1=O
53828	ChemBridge ES550-2	6070020	O=C1CC2c3ccccc3C1C1C(=O)N(CC34CC5CC(CC(C5)C3)C4)C(=O)C21
53829	ChemBridge ES550-2	6070024	CCc1nnc(NS(=O)(=O)c2ccc(NC=CC(=O)c3ccc(Br)cc3)cc2)s1
53830	ChemBridge ES550-2	6070031	COc1cc(C=NN2CCN(Cc3cccc4ccccc34)CC2)ccc1OC(C)=O
53831	ChemBridge ES550-2	6070044	O=S(NCc1ccco1)C12CC3CC(CC(C3)C1)C2
53832	ChemBridge ES550-2	6070077	Cc1ccc(C2(c3ccc(C)cc3)CC2C(=O)NC(C)(C)C)cc1
53833	ChemBridge ES550-2	6070080	CCOc1ccc(N2C(=O)CC(NCCNc3ccc([N+](=O)[O-])cn3)C2=O)cc1
53834	ChemBridge ES550-2	6070082	OC(COc1ccc(Cl)cc1)Cn1c2ccccc2c2ccccc21
53835	ChemBridge ES550-2	6070083	Cc1cc2c(cc1C)NC(c1ccc(OC(F)(F)F)cc1)C1=C(CC(C)(C)CC1=O)N2
53836	ChemBridge ES550-2	6070088	CCOC(=O)c1c(C)oc2c1C(=O)c1ccccc1C2=O
53837	ChemBridge ES550-2	6070091	COC(=O)c1ccc(C2C3=C(CC(C)(C)CC3=O)NC3=C2C(=O)CC(C)(C)C3)cc1
53838	ChemBridge ES550-2	6070092	CCOC(=O)C1=C(Nc2ccc(OC)cc2)SCC1=O
53839	ChemBridge ES550-2	6070119	O=C1NC(=O)N(c2ccc(Cl)cc2)C(=O)C1=Cc1ccc(N2CCOCC2)o1
53840	ChemBridge ES550-2	6070132	C=CCSc1nc2sc3c(c2c(=O)[nH]1)CCC3
53841	ChemBridge ES550-2	6070135	CC(=O)Nc1c(-c2ccccc2)c(C)nn1Cc1ccccc1
53842	ChemBridge ES550-2	6070140	O=C(Nc1ccc(Cl)cc1)C1CC2c3ccccc3C1c1ccccc12
53843	ChemBridge ES550-2	6070146	COc1cc(C(=S)N2CCOCC2)cc(Br)c1O
53844	ChemBridge ES550-2	6070170	CCOc1cc(C=C2C(=O)NC(=O)N(c3ccc(Cl)cc3)C2=O)c(Br)cc1OC
53845	ChemBridge ES550-2	6070174	CCOC(=O)C1NN=C(C(=O)c2ccccc2)C1c1ccc(OC)cc1
53846	ChemBridge ES550-2	6070182	O=C(CN(c1ccc(F)cc1)S(=O)(=O)c1ccccc1)N1CCCC1
53847	ChemBridge ES550-2	6070187	O=C(CC(c1ccc(OCc2ccccc2)cc1)S(=O)(=O)c1ccccc1)c1ccc(F)cc1
53848	ChemBridge ES550-2	6070191	COc1cc(C=NN2CCN(c3ccccc3)CC2)cc(Br)c1O
53849	ChemBridge ES550-2	6070198	CCOc1ccc(-c2cc(C)n3nc(C(=O)O)cc3n2)cc1
53850	ChemBridge ES550-2	6070209	CCOC(=O)C1NN=C(C(=O)c2ccccc2)C1c1ccc(Cl)cc1
53851	ChemBridge ES550-2	6070218	O=C(Nc1ccc(Cl)c(Cl)c1)c1cnn2c1NC(c1ccccc1)CC2C(F)(F)F
53852	ChemBridge ES550-2	6070227	COc1ccc(CC(=O)Nc2sc3c(c2C(=O)Nc2ccc(Cl)cc2)CCC3)cc1
53853	ChemBridge ES550-2	6070251	Cc1ccc(N(Cc2ccc(C(=O)Nc3cccc(C(F)(F)F)c3)cc2)S(C)(=O)=O)cc1C
53854	ChemBridge ES550-2	6070252	COc1ccc(C2CC(=O)C3=C(C2)Nc2ccccc2NC3c2cc3c(cc2[N+](=O)[O-])OCO3)cc1
53855	ChemBridge ES550-2	6070261	Cc1ccc(OCCCCN2CCC(C)CC2)c(C)c1
53856	ChemBridge ES550-2	6070298	CCOC(=O)c1cnn(Cc2ccc(Cl)cc2)c1N
53857	ChemBridge ES550-2	6070325	Cc1cccc(C)c1OCC1CNC(=O)O1
53858	ChemBridge ES550-2	6070344	COc1ccc(NC2=NC3(CCCCC3)N=C(N)N2)cc1
53859	ChemBridge ES550-2	6070354	COc1ccc(CCNC(=O)c2ccc(CN(c3ccc(C)c(C)c3)S(C)(=O)=O)cc2)cc1OC
53860	ChemBridge ES550-2	6070370	Cc1cccc(N(CC(=O)NCc2ccco2)S(=O)(=O)c2ccccc2)c1
53861	ChemBridge ES550-2	6070384	COC(=O)c1ccc(OCC(O)CN2CCCCC2)cc1
53862	ChemBridge ES550-2	6070390	C=CCn1c(SCC(=O)O)nnc1-c1ccncc1
53863	ChemBridge ES550-2	6070397	Cc1cc(-n2cccn2)nc(-c2ccc(Br)cc2)n1
53864	ChemBridge ES550-2	6070432	Cc1ccc(N(Cc2ccc(C(=O)Nc3cc(Cl)ccc3C)cc2)S(C)(=O)=O)cc1C
53865	ChemBridge ES550-2	6070441	O=C1CC(NCc2ccc(Cl)cc2Cl)C(=O)N1c1ccc(Cl)cc1
53866	ChemBridge ES550-2	6070445	COC(=O)C1=C(C)N(C)C(C)=C(C(=O)OC)C1c1cccc(Oc2ccccc2)c1
53867	ChemBridge ES550-2	6070453	CC(=O)C1C(=O)c2ccccc2C1=NN=Cc1ccc([N+](=O)[O-])cc1
53868	ChemBridge ES550-2	6070454	CC(C)(C)N(C=C(Cl)Cl)C(=O)NC1CCCCC1
53869	ChemBridge ES550-2	6070457	C=CCN(CC=C)C(=O)COc1ccc(Cl)cc1
53870	ChemBridge ES550-2	6070466	CCOC(=O)c1ccc(NC2=NC3(CCCCC3)N=C(N)N2)cc1
53871	ChemBridge ES550-2	6070469	CC1C2C=CC(C1C(=O)N(C=O)c1cccc([N+](=O)[O-])c1)C2C1=CCCC1
53872	ChemBridge ES550-2	6070470	CCOc1ccccc1NC(=O)c1c(NC(=O)Cc2ccccc2)sc2c1CCC2
53873	ChemBridge ES550-2	6070479	CC1=C(C(=O)OCCc2ccccc2)C(c2ccccc2F)CC(=O)N1
53874	ChemBridge ES550-2	6070482	O=S(=O)(c1ccc2c(c1)Cc1cc(S(=O)(=O)N3CCCCCC3)ccc1-2)N1CCCCCC1
53875	ChemBridge ES550-2	6070489	COc1cccc(C(=O)N2N=C(c3ccc(F)cc3)CC2(O)C(F)(F)F)c1
53876	ChemBridge ES550-2	6070492	O=[N+]([O-])c1ccccc1OCC(O)Cn1cnc2ccccc21
53877	ChemBridge ES550-2	6070499	O=C1CC(c2ccc(Cl)cc2)c2cc(Br)c3ccccc3c2N1
53878	ChemBridge ES550-2	6070512	O=C(Nc1ccc(C(=O)N2CCOCC2)cc1)c1ccccc1Cl
53879	ChemBridge ES550-2	6070517	O=C(NC1CCCCC1)c1cc2n(n1)C(C(F)(F)F)CC(c1ccc(Cl)c(Cl)c1)N2
53880	ChemBridge ES550-2	6070519	Cc1ccc(N2C(=O)NC(=O)C(=Cc3ccc(OCc4cccc([N+](=O)[O-])c4)cc3)C2=O)cc1
53881	ChemBridge ES550-2	6070523	CC(=CC(=O)c1ccc(Br)cc1)Nc1cccc(O)c1
53882	ChemBridge ES550-2	6070526	CCOc1cc(C=C2C(=O)NC(=S)NC2=O)ccc1OCCSc1cccc2ccccc12
53883	ChemBridge ES550-2	6070535	COc1cc(C(C)=NN2CCN(Cc3ccc(Cl)cc3)CC2)ccc1O
53884	ChemBridge ES550-2	6070564	CN1CCN(CCCOc2ccc(Br)cc2)CC1
53885	ChemBridge ES550-2	6070567	C=CCOc1ccc(C=C2C(=O)NC(=O)N(c3ccc(C)cc3)C2=O)cc1
53886	ChemBridge ES550-2	6070595	COc1ccccc1NC(=O)CN(c1ccc(Cl)cc1Cl)S(=O)(=O)c1ccccc1
53887	ChemBridge ES550-2	6070605	Cc1c(-c2ccc(F)cc2)[n+]([O-])c2c([n+]1[O-])CCC2
53888	ChemBridge ES550-2	6070626	CN1CCN(CCCCOc2cccc3ccccc23)CC1
53889	ChemBridge ES550-2	6070649	Cc1cc(C)cc(NC2=NC3(CCCCC3)N=C(N)N2)c1
53890	ChemBridge ES550-2	6070672	CCOC(=O)C1=C(Nc2ccc(C)cc2)SCC1=O
53891	ChemBridge ES550-2	6070676	CCc1ccccc1NC(=O)c1c(NC(=O)c2cccs2)sc2c1CCC2
53892	ChemBridge ES550-2	6070681	Cc1ccc(NC2=NC3(CCCC3)N=C(N)N2)c(C)c1
53893	ChemBridge ES550-2	6070684	COc1ccccc1NC1=NC2(CCCCC2)N=C(N)N1
53894	ChemBridge ES550-2	6070687	Cc1cc(C)cc(OCCCN2CCN(C)CC2)c1
53895	ChemBridge ES550-2	6070691	O=C(O)C=CC(=O)n1c(Cc2ccccc2)nc2ccccc21
53896	ChemBridge ES550-2	6070695	COc1ccc([N+](=O)[O-])cc1N(CC(O)CN1C(=O)NC(C)(C)C1=O)S(=O)(=O)c1ccc(C)cc1
53897	ChemBridge ES550-2	6070708	O=C(CSc1nc2sc3c(c2c(=O)n1-c1ccccc1)CCCC3)NCCO
53898	ChemBridge ES550-2	6070709	Cc1ccc(S(=O)(=O)Oc2ccccc2C=NN=C(N)N)cc1
53899	ChemBridge ES550-2	6070715	COc1ccccc1NC1=NC2(CCCC2)N=C(N)N1
53900	ChemBridge ES550-2	6070716	S=C(NCCC(c1ccccc1)c1ccccc1)Nc1ccc(Cl)cc1
53901	ChemBridge ES550-2	6070724	COc1cc(C=Nn2c(C)nnc2C)cc(Br)c1O
53902	ChemBridge ES550-2	6070726	Cc1cc(C)cc(N(CC(=O)NCC2CCCO2)S(=O)(=O)c2ccccc2)c1
53903	ChemBridge ES550-2	6070752	COc1ccccc1N(CC(=O)NCCOc1ccc(Cl)cc1)S(=O)(=O)c1ccccc1
53904	ChemBridge ES550-2	6070756	CCCCN(CCCC)CC(O)CN(c1ccccc1)S(=O)(=O)c1ccc([N+](=O)[O-])cc1
53905	ChemBridge ES550-2	6070759	COc1ccc(C(=O)C=CNc2cccc(C)c2)cc1
53906	ChemBridge ES550-2	6070763	Cc1ccc(C(=O)CC(c2ccc(Cl)cc2)S(=O)(=O)c2ccc(C)cc2)cc1
53907	ChemBridge ES550-2	6070776	NC(=O)C=CC(=O)Nc1cccc(C(F)(F)F)c1
53908	ChemBridge ES550-2	6070793	O=C(CC1Sc2ccc(C(F)(F)F)cc2NC1=O)Nc1ccccc1
53909	ChemBridge ES550-2	6070797	O=C(O)c1ccc(C=C2SC(=O)N(c3ccc(F)cc3)C2=O)cc1
53910	ChemBridge ES550-2	6070807	CN(C)c1ccc(C=C2SC(N3CCN(C(c4ccccc4)c4ccccc4)CC3)=NC2=O)cc1
53911	ChemBridge ES550-2	6070832	CC1=C(C(=O)OCCc2ccccc2)C(c2cccc(Cl)c2Cl)CC(=O)N1
53912	ChemBridge ES550-2	6070862	COc1ccc(C(=CCl)c2ccc(OC)cc2)cc1
53913	ChemBridge ES550-2	6070863	COc1cc(OC)c(C=NN2CCN(c3ccccc3)CC2)c(OC)c1
53914	ChemBridge ES550-2	6070878	CCOC(=O)c1cnn2c1NC1=C(CCc3ccccc31)C2C(F)(F)F
53915	ChemBridge ES550-2	6070879	CN(C)c1ccc(NC(=N)Nc2nc(C(F)(F)F)cc(=O)[nH]2)cc1
53916	ChemBridge ES550-2	6070880	Cc1sc(NC(=O)C2CC(O)CN2C(=O)OC(C)(C)C)nc1-c1ccccc1
53917	ChemBridge ES550-2	6070891	CC(=O)c1ccc(NC(=O)C2C(C)(C)C2(C)C)cc1
53918	ChemBridge ES550-2	6070892	Cc1ccc(S(=O)(=O)N(CC(=O)N2CCN(c3ccccc3)CC2)c2ccccc2C)cc1
53919	ChemBridge ES550-2	6070894	COc1cc(C(C)=NN2CCN(Cc3cccc4ccccc34)CC2)ccc1O
53920	ChemBridge ES550-2	6070907	Cc1ccc(C(=O)C=CNCc2ccccc2)cc1
53921	ChemBridge ES550-2	6070912	Fc1ccc(-c2cc(-c3ccccc3)nc(-n3cccn3)n2)cc1
53922	ChemBridge ES550-2	6070917	COc1ccc(C(C)NC(=O)CN(c2ccc([N+](=O)[O-])cc2)S(=O)(=O)c2ccccc2)cc1
53923	ChemBridge ES550-2	6070927	COC(=O)C1=C(C)N(C)C(C)=C(C(=O)OC)C1c1ccccc1OC
53924	ChemBridge ES550-2	6070938	O=S(=O)(c1ccccc1)N(CC(O)CN(Cc1ccccc1)Cc1ccccc1)c1ccccc1
53925	ChemBridge ES550-2	6070945	O=C(Nc1nc(-c2ccc(F)cc2)cs1)c1ccc2c(c1)OCO2
53926	ChemBridge ES550-2	6070953	CC1(C)NC(=O)N(CC(O)COc2ccc(C(C)(C)c3ccc(OCC(O)CN4C(=O)NC(C)(C)C4=O)cc3)cc2)C1=O
53927	ChemBridge ES550-2	6071008	N#Cc1ccc(-c2ccc(OCC(O)CN3C(=O)c4ccccc4S3(=O)=O)cc2)cc1
53928	ChemBridge ES550-2	6071023	Cc1ccc(N2C(=O)NC(=O)C(=Cc3ccc(OCc4ccc(C(=O)O)cc4)cc3)C2=O)cc1
53929	ChemBridge ES550-2	6071028	Cc1ccc(SCCNC(=O)c2cccc(Cl)c2)cc1
53930	ChemBridge ES550-2	6071051	COc1ccc(C2CC(=O)CC(c3ccc(OC)cc3)S2)cc1
53931	ChemBridge ES550-2	6071086	O=C1C2CCCCC2C(=O)N1c1cccc(O)c1
53932	ChemBridge ES550-2	6071087	Cc1ccc(N2C(=O)NC(=O)C(=Cc3cc(Br)ccc3OCC(=O)O)C2=O)cc1
53933	ChemBridge ES550-2	6071088	CCOc1ccccc1NC(=O)c1c(NC(=O)c2ccco2)sc2c1CCCC2
53934	ChemBridge ES550-2	6071101	Cc1cc(C)cc(N2C(=O)NC(=O)C(=CC=Cc3ccco3)C2=O)c1
53935	ChemBridge ES550-2	6071129	O=[N+]([O-])c1cccc(-c2ccc(C(=S)N3CCN(c4ccc(F)cc4)CC3)o2)c1
53936	ChemBridge ES550-2	6071147	Cc1ccc(N(CC(=O)Nc2cccc(Cl)c2C)S(=O)(=O)c2ccccc2)c(C)c1
53937	ChemBridge ES550-2	6071154	CCOc1cc(C=O)c(Br)cc1OCc1ccccc1
53938	ChemBridge ES550-2	6071161	Cc1ccccc1C(=O)Nc1c(C(=O)N2CCN(C)CC2)cnn1-c1ccccc1
53939	ChemBridge ES550-2	6071164	Cc1ccccc1CNC(=O)C(C)Sc1ccc(Cl)cc1
53940	ChemBridge ES550-2	6071174	COc1ccc(OC)c(NC2=NC3(CCCCC3)N=C(N)N2)c1
53941	ChemBridge ES550-2	6071187	Cc1ccc(S(=O)(=O)N(CC(O)CN2CCOCC2)c2cccc3ccccc23)cc1
53942	ChemBridge ES550-2	6071194	COc1ccc(C(CC(=O)c2ccc(Br)cc2)S(=O)(=O)c2ccccc2)cc1
53943	ChemBridge ES550-2	6071196	COc1ccc([N+](=O)[O-])cc1N(CC(O)CN(CC(C)C)CC(C)C)S(=O)(=O)c1ccccc1
53944	ChemBridge ES550-2	6071198	CCOC(=O)c1c(NC(=O)c2ccc(C)cc2)sc(C(=O)Nc2cc(C(F)(F)F)ccc2Cl)c1C
53945	ChemBridge ES550-2	6071208	C=CCSc1nc2ccccc2n1C(=O)CN1C(=O)c2ccccc2C1=O
53946	ChemBridge ES550-2	6071210	Cc1cc(C)cc(N2C(=O)NC(=O)C(=Cc3ccc4c(c3)OCO4)C2=O)c1
53947	ChemBridge ES550-2	6071221	O=C1CC(c2ccccc2[N+](=O)[O-])c2ccccc2N1
53948	ChemBridge ES550-2	6071224	Cc1ccc(C)c(NC2=NC3(CCCC3)N=C(N)N2)c1
53949	ChemBridge ES550-2	6071233	CC1(C)CC(=O)C2=C(C1)NC1=C(C(=O)CC(C)(C)C1)C2c1ccc(I)cc1
53950	ChemBridge ES550-2	6071243	Cc1ccccc1C1(c2ccccc2C)CC1C(=O)Nc1cccc([N+](=O)[O-])c1
53951	ChemBridge ES550-2	6071244	COc1ccc(CC(=O)N2N=C(c3ccc(F)cc3)CC2(O)C(F)(F)F)cc1OC
53952	ChemBridge ES550-2	6071249	Cc1ccccc1OCC(O)CNS(=O)(=O)c1ccccc1C(=O)O
53953	ChemBridge ES550-2	6071250	COC(OC)C12c3ccccc3C(c3ccccc31)C1C(=O)N(Cc3ccco3)C(=O)C12
53954	ChemBridge ES550-2	6071253	O=C(CC1(O)C(=S)Nc2ccccc21)c1ccc(Br)cc1
53955	ChemBridge ES550-2	6071257	Cc1cc(Nc2ccc(Cl)cc2)nc(-n2nc(C)cc2C)n1
53956	ChemBridge ES550-2	6071258	O=C1C2C3C=CC(C2C(=O)N1c1ccccc1)C1C(=O)N(c2ccccc2)C(=O)C31
53957	ChemBridge ES550-2	6071262	Cc1cccc(OCC(O)CN2C(=O)NC(C)(C)C2=O)c1
53958	ChemBridge ES550-2	6071322	CCc1ccc(C=NN2CCN(Cc3ccc(C)cc3C)CC2)cc1
53959	ChemBridge ES550-2	6071352	COc1cc(OC)c(C=Nn2c(C)nnc2C)c(OC)c1
53960	ChemBridge ES550-2	6071371	Cc1cc(C)cc(N2C(=O)NC(=O)C(=Cc3ccc(OC(C)C)cc3)C2=O)c1
53961	ChemBridge ES550-2	6071386	CCOC(=O)COc1c(Cl)cc(C=C2C(=O)NC(=O)N(c3ccc(C)cc3)C2=O)cc1Br
53962	ChemBridge ES550-2	6071394	CCC1(c2ccccc2)NC(=S)N(c2ccc(C)cc2)N1
53963	ChemBridge ES550-2	6071403	O=C(COc1ccccc1)N1N=C(c2ccc([N+](=O)[O-])cc2)CC1(O)C(F)(F)F
53964	ChemBridge ES550-2	6071417	Cc1cc(C=C2C(=O)NC(=O)N(C)C2=O)c(C)n1-c1ccc(N(C)C)cc1
53965	ChemBridge ES550-2	6071422	CCn1c2ccccc2c2cc(C=NN3CCN(c4ccccc4OC)CC3)ccc21
53966	ChemBridge ES550-2	6071433	COc1cccc(C=C2SC(N3CCCCC3)=NC2=O)c1OC
53967	ChemBridge ES550-2	6071434	CC1=NN(C(=O)Cc2ccccc2)C(O)(c2ccc(Br)cc2)C1
53968	ChemBridge ES550-2	6071446	COC(=O)c1ccc(OCC(O)Cn2nc(C)cc2C)cc1
53969	ChemBridge ES550-2	6071466	COc1ccccc1NC(=O)c1ccccc1NC(=O)c1ccccc1C
53970	ChemBridge ES550-2	6071522	O=C(C=CNc1cccc(O)c1)c1ccc(Br)cc1
53971	ChemBridge ES550-2	6071524	Cc1ccc(S(=O)(=O)C(CC(=O)c2ccc(Br)cc2)c2ccccc2)cc1
53972	ChemBridge ES550-2	6071578	Cc1ccc(S(=O)(=O)Nc2c(C)n(C)n(-c3ccccc3)c2=O)cc1[N+](=O)[O-]
53973	ChemBridge ES550-2	6071608	CCOC(=O)C1=C(C)N=c2sc(=Cc3ccc(OC(C)=O)cc3OC(C)=O)c(=O)n2C1c1cccc([N+](=O)[O-])c1
53974	ChemBridge ES550-2	6071614	CCOc1cc(C=C2C(=O)NC(=O)N(c3ccc(C)cc3)C2=O)cc(I)c1OCC(=O)O
53975	ChemBridge ES550-2	6071619	N#Cc1ccc(-c2ccc(OCC(O)CN(Cc3ccccc3)Cc3ccccc3)cc2)cc1
53976	ChemBridge ES550-2	6071664	O=C(c1cc2n(n1)C(C(F)(F)F)CC(c1ccc(Cl)c(Cl)c1)N2)N1CCCCC1
53977	ChemBridge ES550-2	6071746	COCc1cc(=O)n2nc(C)c(-c3ccccc3)c2[nH]1
53978	ChemBridge ES550-2	6071752	COc1ccc(-c2nn(CN3CCOCC3)c(=S)o2)cc1
53979	ChemBridge ES550-2	6071786	O=C(c1ccccc1)N1CCN(C(=O)c2ccc(Cl)cc2Cl)CC1
53980	ChemBridge ES550-2	6071794	O=[N+]([O-])c1ccc(S(=O)(=O)N(CC(O)CN(Cc2ccccc2)Cc2ccccc2)c2ccccc2)cc1
53981	ChemBridge ES550-2	6071821	O=C1c2cccc3cccc(c23)C(=O)N1CCN1CCN(S(=O)(=O)c2ccc(I)cc2)CC1
53982	ChemBridge ES550-2	6071823	COc1cccc(C2=NN(C(=O)c3cccc([N+](=O)[O-])c3)C(O)(C(F)(F)F)C2)c1
53983	ChemBridge ES550-2	6071838	O=C(CN(c1ccccc1)S(=O)(=O)c1ccccc1)NCCSc1ccccn1
53984	ChemBridge ES550-2	6071839	CCCCCNC(=O)c1cccc2cccc(C(=O)O)c12
53985	ChemBridge ES550-2	6071911	NC1=NC2(CCCC2)N=C(Nc2cccc3ccccc23)N1
53986	ChemBridge ES550-2	6071953	O=C(NCC1CCCO1)c1ccc(C2SCC(=O)N2Cc2ccccc2)cc1
53987	ChemBridge ES550-2	6071955	CC(C)CNC(=O)c1cccc2cccc(C(=O)O)c12
53988	ChemBridge ES550-2	6071956	Cc1cc2c(cc1C)NC(c1ccc([N+](=O)[O-])o1)C1=C(CC(C)(C)CC1=O)N2
53989	ChemBridge ES550-2	6071971	CCOC(=O)C1=NN(C(=O)c2ccc(Cl)cc2)C(O)(C(C)(C)C)C1
53990	ChemBridge ES550-2	6071972	S=C1NCCOCCNC(=S)NCCOCCN1
53991	ChemBridge ES550-2	6071991	CCc1ccc(OCCNC(=O)CN(c2ccc(C)cc2)S(C)(=O)=O)cc1
53992	ChemBridge ES550-2	6071993	O=C(O)CNC(=O)NC12CC3CC(CC(C3)C1)C2
53993	ChemBridge ES550-2	6071999	COC(=O)C1=NN(C(=O)C(C)C)C(O)(c2ccccc2)C1
53994	ChemBridge ES550-2	6072010	CCCc1cc(=O)n2nc(-c3ccccc3)cc2[nH]1
53995	ChemBridge ES550-2	6072036	O=C(Nc1ccccc1)c1ccccc1OCC(O)CN1C(=O)c2ccccc2S1(=O)=O
53996	ChemBridge ES550-2	6072039	Fc1c(F)c(C(F)(F)F)c(F)c(F)c1Oc1cccc2cccnc12
53997	ChemBridge ES550-2	6072074	CC1=NN(C(=O)C(C)C)C(O)(c2ccc(Br)cc2)C1
53998	ChemBridge ES550-2	6072080	O=C1c2cccc3cccc(c23)C(=O)N1c1ccc(-c2ccccc2)cc1
53999	ChemBridge ES550-2	6072088	COc1ccc(CC(=O)Nc2sc3c(c2C(=O)Nc2ccccc2OC)CCC3)cc1
54000	ChemBridge ES550-2	6072097	Clc1ccc(OCCOCCOc2ccc(Cl)c3ccccc23)c2ccccc12
54001	ChemBridge ES550-2	6072125	Nc1nc(-c2ccccc2)cc(N2CCCCC2)n1
54002	ChemBridge ES550-2	6072133	COc1ccc(CC(=O)Nc2sc3c(c2C(=O)Nc2ccccc2Cl)CCCC3)cc1
54003	ChemBridge ES550-2	6072135	O=C(O)COc1ccc(Br)cc1C=C1C(=O)NC(=O)N(c2ccc(Cl)cc2)C1=O
54004	ChemBridge ES550-2	6072140	CCOc1ccc(N2C(=O)CC(=O)NC2=S)cc1
54005	ChemBridge ES550-2	6072149	CCOc1ccccc1NC(=O)c1c(NC(=O)c2ccccc2Cl)sc2c1CCCCC2
54006	ChemBridge ES550-2	6072153	O=C(Nc1ncc(Cc2ccc(Cl)cc2)s1)c1ccccc1Br
54007	ChemBridge ES550-2	6072163	O=[N+]([O-])c1ccc(C(=S)N2CCCCC2)cc1
54008	ChemBridge ES550-2	6072164	O=C(Nc1nccs1)C1(c2ccccc2)CC1(Cl)Cl
54009	ChemBridge ES550-2	6072166	Cc1cccc(C2(c3cccc(C)c3)CC2C(=O)NC(C)(C)C)c1
54010	ChemBridge ES550-2	6072175	Cc1cc2c(cc1C)NC(CC(=O)Nc1ccccc1C(F)(F)F)C(=O)N2
54011	ChemBridge ES550-2	6072183	COc1cc(C=NNC(=O)Cn2cnc3ccccc32)cc(Br)c1O
54012	ChemBridge ES550-2	6072210	COc1ccccc1C(=O)CC(=O)Nc1ccccc1
54013	ChemBridge ES550-2	6072214	O=C(O)CCN1C(=O)C(=Cc2ccc(-c3cccc(Cl)c3)o2)SC1=S
54014	ChemBridge ES550-2	6072226	Cc1c(NC(=O)C(C)Sc2ccc(Cl)cc2)c(=O)n(-c2ccccc2)n1C
54015	ChemBridge ES550-2	6072248	COC(=O)c1ccc(CSc2nc3sc4c(c3c(=O)n2-c2ccccc2)CCCC4)cc1
54016	ChemBridge ES550-2	6072251	NCCc1c(-c2cccs2)[nH]c2ccccc12.O=C(O)C(O)C(O)C(=O)O
54017	ChemBridge ES550-2	6072262	Brc1ccc(C=NN2CCN(Cc3cccc4ccccc34)CC2)s1
54018	ChemBridge ES550-2	6072268	Cc1ccc(NC2CC(=O)N(c3cccc(C(F)(F)F)c3)C2=O)cc1
54019	ChemBridge ES550-2	6072281	CCOc1ccccc1NC(=O)c1c(NC(=O)c2ccccc2Br)sc2c1CCC(C)C2
54020	ChemBridge ES550-2	6072283	CC1(C)NN(c2ccccc2)C(=S)N1CN1CCOCC1
54021	ChemBridge ES550-2	6072284	CCOc1ccc(N(CC(=O)NCC(C)c2ccccc2)S(=O)(=O)c2ccccc2)cc1
54022	ChemBridge ES550-2	6072299	Cc1cc(C)n(CC(O)COCc2ccccc2)n1
54023	ChemBridge ES550-2	6072325	Cc1cc(C=C2SC(=O)NC2=O)c(C)n1-c1ccc(-c2ccccc2)cc1
54024	ChemBridge ES550-2	6072334	CC1(C)NC(=O)N(CC(O)CN(c2ccccc2)S(=O)(=O)c2ccc3ccccc3c2)C1=O
54025	ChemBridge ES550-2	6072337	Cc1ccc(-c2nn3c(O)c(Cl)c(C)nc3c2C)cc1
54026	ChemBridge ES550-2	6072350	COc1ccccc1-c1nnc(NC(=O)Nc2ccc(Cl)c(Cl)c2)s1
54027	ChemBridge ES550-2	6072363	Cc1cccc(OCCOCCN2CCN(C)CC2)c1
54028	ChemBridge ES550-2	6072369	CC1(C)C(=O)N(CC(O)Cn2cnc3ccccc32)C(=O)N1CN1C(=O)N(CC(O)Cn2cnc3ccccc32)C(=O)C1(C)C
54029	ChemBridge ES550-2	6072380	CCOc1ccc(N2C(=O)CC(N3CCC(C(N)=O)(N4CCCCC4)CC3)C2=O)cc1
54030	ChemBridge ES550-2	6072383	CC(=NN1CCN(Cc2cccc3ccccc23)CC1)c1ccncc1
54031	ChemBridge ES550-2	6072394	COC(=O)CNC(=O)CN(c1ccc(OC)cc1OC)S(=O)(=O)c1ccccc1
54032	ChemBridge ES550-2	6072395	CC(=NN1CCN(Cc2cccc3ccccc23)CC1)c1ccccc1O
54033	ChemBridge ES550-2	6072415	CCOC(=O)c1cnc2cc(-c3ccc(Cl)cc3)nn2c1C
54034	ChemBridge ES550-2	6072420	COc1ccccc1N(CC(O)CN(Cc1ccccc1)Cc1ccccc1)S(=O)(=O)c1ccc(C)cc1
54035	ChemBridge ES550-2	6072438	O=C1NC(=O)N(c2ccc(Cl)cc2)C(=O)C1=Cc1ccsc1
54036	ChemBridge ES550-2	6072442	CC(=NOCON=C(C)c1ccc(F)cc1F)c1ccc(F)cc1F
54037	ChemBridge ES550-2	6072449	CN(C)CC(O)CN1C(=O)N(CN2C(=O)N(CC(O)CN(C)C)C(=O)C2(C)C)C(C)(C)C1=O
54038	ChemBridge ES550-2	6072456	COc1ccccc1N1CCN(N=Cc2cc([N+](=O)[O-])ccc2Cl)CC1
54039	ChemBridge ES550-2	6072460	CCOc1ccc(C=C2C(=O)NC(=O)N(c3ccc(Cl)cc3)C2=O)c(OCC)c1
54040	ChemBridge ES550-2	6072461	COc1ccc(C=CC(=O)NCCSc2ccccn2)cc1
54041	ChemBridge ES550-2	6072462	O=C1C=C(NCc2ccncc2)CC(c2ccccc2)C1
54042	ChemBridge ES550-2	6072466	Cc1ccc(N2C(=O)NC(=O)C(=Cc3cn(CC(=O)O)c4ccccc34)C2=O)cc1
54043	ChemBridge ES550-2	6072504	Nc1cc(-c2cccc(Br)c2)nn1Cc1ccccc1
54044	ChemBridge ES550-2	6072518	CCOc1ccccc1NC(=O)c1c(NC(=O)c2ccco2)sc2c1CCC2
54045	ChemBridge ES550-2	6072532	COc1ccc(OCC(O)COc2ccc(C(=O)O)cc2)cc1
54046	ChemBridge ES550-2	6072538	C#CCOc1ccc(C=C2C(=O)NC(=O)N(c3ccc(Cl)cc3)C2=O)cc1OCC
54047	ChemBridge ES550-2	6072545	CCc1c(C)[nH]c2cc(-c3ccc(Cl)cc3)nn2c1=O
54048	ChemBridge ES550-2	6072549	CN1CCN(C(=O)c2cnn(-c3ccccc3)c2NC(=O)c2ccc(Br)cc2)CC1
54049	ChemBridge ES550-2	6072556	CCCCN(CCCC)CC(O)CN(c1cc([N+](=O)[O-])ccc1OC)S(=O)(=O)c1ccccc1
54050	ChemBridge ES550-2	6072561	O=C(O)C1C(C(=O)Nc2ccccc2F)C2C=CC1C21CC1
54051	ChemBridge ES550-2	6072565	COc1ccccc1N1CCN(N=Cc2ccccc2C(=O)O)CC1
54052	ChemBridge ES550-2	6072585	Cc1ccc(CN2CCN(N=Cc3ccccc3C(F)(F)F)CC2)c(C)c1
54053	ChemBridge ES550-2	6072601	COc1cccc(C=C2SC(N3CCOCC3)=NC2=O)c1O
54054	ChemBridge ES550-2	6072616	C#CCn1cc(C=C2C(=O)NC(=O)N(c3ccc(Cl)cc3)C2=O)c2ccccc21
54055	ChemBridge ES550-2	6072626	Cc1ccccc1C(=O)Nc1sc2c(c1C(=O)N1CCN(Cc3ccccc3)CC1)CCC(C)C2
54056	ChemBridge ES550-2	6072630	COc1ccc([N+](=O)[O-])cc1-c1ccc(C=C2C(=O)NC(=O)N(c3cc(C)cc(C)c3)C2=O)o1
54057	ChemBridge ES550-2	6072638	COc1ccc(S(=O)(=O)N2CCN(CC=Cc3ccccc3)CC2)cc1[N+](=O)[O-]
54058	ChemBridge ES550-2	6072667	O=C(CSc1nnc(CCCN2C(=O)c3cccc4cccc(c34)C2=O)n1-c1ccccc1)NCc1ccccn1
54059	ChemBridge ES550-2	6072670	Cc1ccccc1OCC(=O)NCc1ccncc1
54060	ChemBridge ES550-2	6072678	Cc1cc(C)cc(N2C(=O)NC(=O)C(=Cc3c[nH]c4ccccc34)C2=O)c1
54061	ChemBridge ES550-2	6072682	Cc1ccccc1OCC(O)Cn1c2ccccc2c2ccccc21
54062	ChemBridge ES550-2	6072694	CCOc1ccccc1NC(=O)c1c(NC(=O)c2ccc(C)cc2)sc2c1CCC2
54063	ChemBridge ES550-2	6072700	CCOc1ccccc1NC(=O)c1c(NC(=O)CCC(=O)O)sc2c1CCCCC2
54064	ChemBridge ES550-2	6072719	Cc1ccc(OCC(O)Cn2c3ccccc3c3ccccc32)cc1
54065	ChemBridge ES550-2	6072734	O=C(Nc1ccccc1F)c1sc2cccc(Cl)c2c1Cl
54066	ChemBridge ES550-2	6072737	CC1=NN(c2nc(-c3cc4ccccc4[nH]3)cs2)C(=O)C1C
54067	ChemBridge ES550-2	6072743	O=C(NC1CCCC1)c1cc2n(n1)C(C(F)(F)F)CC(c1ccc(Br)cc1)N2
54068	ChemBridge ES550-2	6072754	COC(=O)C1(C(=O)OC)CC(C(=O)OC)(C(=O)OC)C(C(=O)OC)(C(=O)OC)C1
54069	ChemBridge ES550-2	6072762	CCOc1ccccc1NC(=O)c1c(NC(=O)c2ccccc2Cl)sc2c1CCC(C)C2
54070	ChemBridge ES550-2	6072768	CSc1ccc(C=C2C(=O)NC(=O)N(c3cc(C)cc(C)c3)C2=O)cc1
54071	ChemBridge ES550-2	6072785	CCOC(=O)C1=NN(C(=O)c2ccc([N+](=O)[O-])cc2)C(O)(C(C)(C)C)C1
54072	ChemBridge ES550-2	6072789	COc1ccc(S(=O)(=O)Nc2c(C)n(C)n(-c3ccccc3)c2=O)cc1OC
54073	ChemBridge ES550-2	6072800	O=C1C2CCCCC2C(=O)N1CN1CCCCC1
54074	ChemBridge ES550-2	6072801	C=CCOc1c(Cl)cc(C=C2C(=O)NC(=O)N(c3ccc(C)cc3)C2=O)cc1OC
54075	ChemBridge ES550-2	6072818	COC(=O)c1ccccc1NC(=O)CN(c1ccc(Cl)cc1)S(C)(=O)=O
54076	ChemBridge ES550-2	6072872	Cc1ccc(CN2CCN(N=Cc3cccc(OCc4ccccc4)c3)CC2)c(C)c1
54077	ChemBridge ES550-2	6072877	COc1cc(C=C2C(=O)NC(=S)N(c3ccccc3C)C2=O)cc([N+](=O)[O-])c1O
54078	ChemBridge ES550-2	6072881	O=C(O)C1CCCCC1C(=O)Nc1ccccc1Nc1ccccc1
54079	ChemBridge ES550-2	6072882	O=C(CCc1ccccc1)N1N=C(c2ccc(Cl)cc2)CC1(O)C(F)(F)F
54080	ChemBridge ES550-2	6072886	Cc1ccc(SCCNS(=O)(=O)c2ccc(C)c([N+](=O)[O-])c2)cc1
54081	ChemBridge ES550-2	6072897	CC(C)CN1C(=O)C2C3C=CC(C3)C2C1=O
54082	ChemBridge ES550-2	6072898	COC(=O)C1(C(=O)OC)C(c2ccccc2)C1(C(=O)OC)C(=O)OC
54083	ChemBridge ES550-2	6072916	Cc1sc2nc(SCC(=O)N3CCN(CCO)CC3)[nH]c(=O)c2c1C
54084	ChemBridge ES550-2	6072919	Cc1ccc(-c2c(C)[n+]([O-])c3c([n+]2[O-])CCC3)cc1
54085	ChemBridge ES550-2	6072930	COc1ccccc1N(CC(=O)NCCSCc1ccccc1)S(=O)(=O)c1ccccc1
54086	ChemBridge ES550-2	6072941	Cc1ccc(N(Cc2ccc(C(=O)NCc3ccccc3)cc2)S(C)(=O)=O)cc1C
54087	ChemBridge ES550-2	6072945	CCc1ccccc1NC(=O)C1(c2ccccc2)CC1(Cl)Cl
54088	ChemBridge ES550-2	6072981	Cc1cccc(C=C2C(=O)NC(=O)N(c3ccc(Cl)cc3)C2=O)c1
54089	ChemBridge ES550-2	6072993	COc1cc(C(=O)n2nc(C)c(Sc3ccccc3)c2C)cc(OC)c1OC
54090	ChemBridge ES550-2	6072995	COc1ccccc1N(CC(O)CN(C)C)S(=O)(=O)c1ccccc1
54091	ChemBridge ES550-2	6073008	Oc1ccc(C=NN2CCN(Cc3cccc4ccccc34)CC2)cc1O
54092	ChemBridge ES550-2	6073010	COc1ccc(C(CC(=O)c2ccc(C)cc2)S(=O)(=O)c2ccccc2)cc1
54093	ChemBridge ES550-2	6073028	Cc1c(-c2ccc(Cl)cc2)[n+]([O-])c2c([n+]1[O-])CCC2
54094	ChemBridge ES550-2	6073037	Cc1ccccc1C=NN1CCN(Cc2ccc(Cl)cc2)CC1
54095	ChemBridge ES550-2	6073041	Cc1ccccc1C=NN1CCN(c2ccccc2)CC1
54096	ChemBridge ES550-2	6073044	COc1cc(C=C(NC(=O)c2ccccc2)C(=O)NN)cc(OC)c1OC
54097	ChemBridge ES550-2	6073047	Cc1nn(C(=O)c2cccnc2)c(C)c1Sc1ccc(Br)cc1
54098	ChemBridge ES550-2	6073055	OC(COc1cccc(OCC(O)CN2CCOCC2)c1)CN1CCOCC1
54099	ChemBridge ES550-2	6073063	CC1=NN(C(=O)Cc2ccccc2)C(O)(c2ccc(Cl)cc2)C1
54100	ChemBridge ES550-2	6073070	COC(=O)c1ccc(NC(=O)C2(C)CC3c4ccccc4C2c2ccccc23)cc1
54101	ChemBridge ES550-2	6073096	O=C(Nc1cccnc1)c1ccc(CN(c2ccccc2)S(=O)(=O)c2ccccc2)cc1
54102	ChemBridge ES550-2	6073113	CC12c3ccccc3C(c3ccccc31)C1C(=O)N(c3ccc(I)cc3)C(=O)C12
54103	ChemBridge ES550-2	6073124	COc1cc(C=O)c(Br)cc1OCc1ccccc1Cl
54104	ChemBridge ES550-2	6073130	Cc1nnc(C)n1N=Cc1ccc(O)c(O)c1
54105	ChemBridge ES550-2	6073150	COC(=O)C1=NNC2C(=O)N(c3ccc(Cl)cc3)C(=O)C12
54106	ChemBridge ES550-2	6073156	CCC12C(=O)C(CC)(C(c3ccccc3)=C1c1ccccc1)C1C(=O)N(c3ccccc3F)C(=O)C12
54107	ChemBridge ES550-2	6073163	CC(C)(C)c1ccc(C=c2sc3nnc(-c4ccccc4)n3c2=O)cc1
54108	ChemBridge ES550-2	6073177	Cc1ccc(N2C(=O)NC(=O)C(=Cc3ccc(O)c(I)c3)C2=O)cc1
54109	ChemBridge ES550-2	6073180	Cc1ccc(C=C2SC(N3CCC(C)CC3)=NC2=O)o1
54110	ChemBridge ES550-2	6073183	C=CCc1cc(C=C2C(=O)NC(=O)N(c3ccc(C)cc3)C2=O)cc(OCC)c1O
54111	ChemBridge ES550-2	6073193	C#CCOc1nc(Nc2ccc([N+](=O)[O-])cc2)nc(OCC#C)n1
54112	ChemBridge ES550-2	6073200	COc1ccccc1NC(=O)c1c(NC(=O)C(C)(C)C)sc2c1CCC(C)C2
54113	ChemBridge ES550-2	6073206	Cc1ccsc1C=C1C(=O)NC(=O)N(c2ccc(Cl)cc2)C1=O
54114	ChemBridge ES550-2	6073211	Cc1ccc(N(Cc2ccc(C(=O)Nc3ccc(Cl)c(Cl)c3)cc2)S(C)(=O)=O)cc1C
54115	ChemBridge ES550-2	6073215	COc1cc(C=C2C(=O)NC(=O)N(c3cc(C)cc(C)c3)C2=O)cc(Cl)c1OCC(=O)O
54116	ChemBridge ES550-2	6073223	CC1=C(C(=O)OCCc2ccccc2)C(c2ccccc2Br)CC(=O)N1
54117	ChemBridge ES550-2	6073225	O=C(NC(=S)N1CCN(CCN2C(=O)c3cccc4cccc(c34)C2=O)CC1)c1ccc2c(c1)OCO2
54118	ChemBridge ES550-2	6073258	Cc1cccc(C)c1NC(=O)c1ccc(C2SCC(=O)N2Cc2ccccc2)cc1
54119	ChemBridge ES550-2	6073261	Cc1ccccc1C(=O)Nc1ccccc1C(=O)N1CCN(Cc2ccccc2)CC1
54120	ChemBridge ES550-2	6073268	O=[N+]([O-])c1cc(C(F)(F)F)ccc1NCCNC(=S)Nc1ccc(Cl)cc1
54121	ChemBridge ES550-2	6073270	CCOC(=O)c1cnc2cc(-c3ccc(Br)cc3)nn2c1N
54122	ChemBridge ES550-2	6073285	CCOC(=O)C1=NN(C(=O)COc2ccccc2)C(O)(c2ccc(Cl)cc2)C1
54123	ChemBridge ES550-2	6073295	CC1=C(C(=O)OCCc2ccccc2)C(c2ccc(Cl)cc2Cl)CC(=O)N1
54124	ChemBridge ES550-2	6073309	C#CCOc1ccc(C=C2C(=O)NC(=O)N(c3cc(C)cc(C)c3)C2=O)cc1OCC
54125	ChemBridge ES550-2	6073321	CC1=C(C(=O)OCCc2ccccc2)C(c2ccccc2OC(C)C)CC(=O)N1
54126	ChemBridge ES550-2	6073324	C#CCn1cc(C=C2C(=O)NC(=O)N(c3ccc(C)cc3)C2=O)c2ccccc21
54127	ChemBridge ES550-2	6073326	O=C1c2cccc3cccc(c23)C(=O)N1CCN1CCN(S(=O)(=O)c2ccc(F)cc2)CC1
54128	ChemBridge ES550-2	6073327	O=C1CC(NCc2ccc3c(c2)OCO3)C(=O)N1c1ccc(OC(F)(F)F)cc1
54129	ChemBridge ES550-2	6073332	COC(=O)C1=NNC2C(=O)N(c3ccccc3Br)C(=O)C12
54130	ChemBridge ES550-2	6073356	Cc1cc(C)cc(N2C(=O)NC(=O)C(=Cc3cc(Cl)c(OCC(=O)O)c(Cl)c3)C2=O)c1
54131	ChemBridge ES550-2	6073387	COC(=O)C1=NNC2C(=O)N(c3cccc([N+](=O)[O-])c3)C(=O)C12
54132	ChemBridge ES550-2	6073389	Cc1cccc(NC(=O)C2C(C(=O)O)C3C=CC2C32CC2)c1C
54133	ChemBridge ES550-2	6073420	NNc1cc(-c2ccccc2O)nc(-c2ccccc2)n1
54134	ChemBridge ES550-2	6073425	CCc1cc(C)cc(OCCOc2ccccc2C=C2C(=O)NC(=S)NC2=O)c1
54135	ChemBridge ES550-2	6073459	COc1cc(C(=S)N2CCOCC2)cc(I)c1O
54136	ChemBridge ES550-2	6073494	Cc1ccc(N(CC(O)CN2C(=O)NC(C)(C)C2=O)S(=O)(=O)c2ccccc2)cc1
54137	ChemBridge ES550-2	6073496	Cc1ccc(N2C(=O)NC(=O)C(=Cc3ccc(N(C)C)o3)C2=O)cc1
54138	ChemBridge ES550-2	6073502	Cc1ccccc1CNS(=O)(=O)c1ccccc1
54139	ChemBridge ES550-2	6073512	Cc1ccccc1OCC(=O)NCCSc1ccccn1
54140	ChemBridge ES550-2	6073519	CNc1nc(OCC(F)(F)F)nc(N2CCOCC2)n1
54141	ChemBridge ES550-2	6073531	COc1ccccc1N(CC(O)CN1C(=O)NC(C)(C)C1=O)S(=O)(=O)c1ccc(C)cc1
54142	ChemBridge ES550-2	6073541	CC1=C(C(=O)OCCc2ccccc2)C(c2c(F)cccc2Cl)CC(=O)N1
54143	ChemBridge ES550-2	6073545	CC(=O)Nc1ccc(-n2c(C)cc(C=C3C(=O)NC(=O)N(c4ccc(C)cc4)C3=O)c2C)cc1
54144	ChemBridge ES550-2	6073550	CCOc1ccccc1NC(=O)c1c(N)sc2c1CCCCC2
54145	ChemBridge ES550-2	6073551	CC12CCC(C(=O)N(c3cccc(O)c3)C1=O)C2(C)C
54146	ChemBridge ES550-2	6073566	Cc1ccc(S(=O)(=O)N(CC(O)CN(CC(C)C)CC(C)C)c2cccc([N+](=O)[O-])c2)cc1
54147	ChemBridge ES550-2	6073575	CC(C)C1=CC23CCC4C(C)(C(=O)O)CCCC4(C)C2CC1C1C(=O)N(c2ccccc2[N+](=O)[O-])C(=O)C13
54148	ChemBridge ES550-2	6073622	COc1cccc(C2=NN(C(=O)c3ccc(C(C)(C)C)cc3)C(O)(C(F)(F)F)C2)c1
54149	ChemBridge ES550-2	6073647	CC(=O)Nc1cc(-c2ccc(Cl)cc2)nn1-c1ccccc1
54150	ChemBridge ES550-2	6073648	COc1ccc(OC)c(NC(=N)Nc2nc(C(F)(F)F)cc(=O)[nH]2)c1
54151	ChemBridge ES550-2	6073668	Nc1cc(-c2cccc(Br)c2)nn1-c1ccccc1
54152	ChemBridge ES550-2	6073674	COc1ccccc1N1CCN(N=Cc2ccc(C(F)(F)F)cc2)CC1
54153	ChemBridge ES550-2	6073677	COC(=O)CSC1=NC(=O)C(=Cc2cccc(OC)c2)S1
54154	ChemBridge ES550-2	6073681	O=C1c2ccccc2C(=O)c2c1oc(C(F)(F)F)c2C(=O)c1ccc2ccccc2c1
54155	ChemBridge ES550-2	6073692	Cc1c(-c2ccccc2)[n+]([O-])c2c([n+]1[O-])CCCCC2
54156	ChemBridge ES550-2	6073698	O=C(NC1CCCCC1)C1CC1(c1ccccc1)c1ccccc1
54157	ChemBridge ES550-2	6073705	Cc1cc(C)cc(N2C(=O)NC(=O)C(=Cc3ccc(Br)s3)C2=O)c1
54158	ChemBridge ES550-2	6073712	CC(C)(C)OC(=O)NC(Cc1c[nH]c2ccccc12)C(=O)NCc1ccccc1
54159	ChemBridge ES550-2	6073720	COc1ccc([N+](=O)[O-])cc1N(CC(O)CN1CCOCC1)S(=O)(=O)c1ccccc1
54160	ChemBridge ES550-2	6073722	Cc1ccc(NC(=O)c2c(NC(=O)c3cccs3)sc3c2CCCCC3)c(C)c1
54161	ChemBridge ES550-2	6073757	COc1cc(C=O)c(Br)cc1OCC(=O)O
54162	ChemBridge ES550-2	6073762	CCOc1cc(C2C(C(=O)OC(C)C)=C(C)NC3=C2C(=O)CCC3)cc([N+](=O)[O-])c1O
54163	ChemBridge ES550-2	6073764	COc1ccc(S(=O)(=O)N2CCN(Cc3ccccc3)CC2)cc1[N+](=O)[O-]
54164	ChemBridge ES550-2	6073806	Cc1cccc(N(CC(O)CN2C(=O)NC(C)(C)C2=O)S(=O)(=O)c2ccccc2)c1
54165	ChemBridge ES550-2	6073828	CCOC(=O)c1c(NC(=O)C=Cc2ccc3c(c2)OCO3)sc(C)c1C
54166	ChemBridge ES550-2	6073831	COCc1cc(=O)n2nc(-c3ccc(Br)cc3)cc2[nH]1
54167	ChemBridge ES550-2	6073838	O=C(O)C1C2C=CC(C3CC23)C1C(=O)NCc1ccccc1
54168	ChemBridge ES550-2	6073851	Cc1cc(C)cc(N2C(=O)NC(=O)C(=Cc3ccc(N4CCOCC4)o3)C2=O)c1
54169	ChemBridge ES550-2	6073875	O=C1CC(c2ccccc2)CC2=C1C(c1cccc(Br)c1)Nc1ccccc1N2
54170	ChemBridge ES550-2	6073890	CC1SC(=NN=Cc2ccccc2F)NC1=O
54171	ChemBridge ES550-2	6073909	COc1cccc(NC(=O)C2C(C(=O)O)C3C=CC2C32CC2)c1
54172	ChemBridge ES550-2	6073915	CC(=O)c1ccc(NC(=O)c2ccc(CN(c3ccc(C)c(C)c3)S(C)(=O)=O)cc2)cc1
54173	ChemBridge ES550-2	6073932	Cc1ccc(SCCNC(=O)C=Cc2ccccc2Cl)cc1
54174	ChemBridge ES550-2	6073943	O=C(Nc1ncc(Cc2cccc(Cl)c2)s1)C1CCCCC1
54175	ChemBridge ES550-2	6073958	COC(=O)C1=C(C)N(C)C(C)=C(C(=O)OC)C1c1ccccn1
54176	ChemBridge ES550-2	6073962	CCOC(=O)C1=NN(C(=O)c2cccc([N+](=O)[O-])c2)C(O)(c2ccc(Cl)cc2)C1
54177	ChemBridge ES550-2	6073973	OC(COCC1CC=CCC1)Cn1c2ccccc2c2ccccc21
54178	ChemBridge ES550-2	6073976	CCOC(=O)c1nnc2cc(-c3ccccc3)nn2c1C
54179	ChemBridge ES550-2	6074007	CCOC(=O)C1=NNC2C(=O)N(c3cc(OC)ccc3OC)C(=O)C12
54180	ChemBridge ES550-2	6074033	COC(=O)C1=C(C)N(C)C(C)=C(C(=O)OC)C1c1ccc(F)c(Br)c1
54181	ChemBridge ES550-2	6074041	COc1ccc(-n2c(-c3ccncc3)nc3ccccc3c2=O)cc1
54182	ChemBridge ES550-2	6074054	Oc1ccc2ccccc2c1Cc1c(O)ccc2ccccc12
54183	ChemBridge ES550-2	6074055	Cc1ccc(C(=O)C=CNc2ccc(Cl)c(Cl)c2)cc1
54184	ChemBridge ES550-2	6074056	O=C1NC(=O)N(c2ccc(Cl)cc2)C(=O)C1=Cc1ccc(-c2ccc(Cl)cc2[N+](=O)[O-])o1
54185	ChemBridge ES550-2	6074075	O=C(Nc1ccccc1C(=O)Nc1ccccc1Cl)c1ccncc1
54186	ChemBridge ES550-2	6074105	COC(=O)c1ccc(C=C2SC(=O)N(NC(=O)c3ccc([N+](=O)[O-])cc3)C2=O)cc1
54187	ChemBridge ES550-2	6074111	COc1ccc(-c2nnc(SCC(=O)c3ccccc3)[nH]2)cc1
54188	ChemBridge ES550-2	6074114	Cc1ccc(S(=O)(=O)N(Cc2ccc(C(=O)NCCSc3ccccn3)cc2)c2cccc(Cl)c2)cc1
54189	ChemBridge ES550-2	6074119	CCOC(=O)C1NN=C(C(=O)c2ccc(OC)cc2)C1c1ccccc1Cl
54190	ChemBridge ES550-2	6074122	CC(=O)Nc1cc(-c2cccc(Br)c2)nn1-c1ccccc1
54191	ChemBridge ES550-2	6074125	N=c1sc(Cc2cc(Cl)ccc2Cl)cn1CC(=O)c1ccccc1
54192	ChemBridge ES550-2	6074141	COC(=O)Cn1cc(C=C2C(=O)NC(=O)N(c3ccc(C)cc3)C2=O)c2ccccc21
54193	ChemBridge ES550-2	6074145	CC1(C)Cc2ccccc2C(C)(C(=O)NN)N1
54194	ChemBridge ES550-2	6074178	CC(=CC(=O)c1ccc(Cl)cc1)Nc1ccc(C)cc1
54195	ChemBridge ES550-2	6074185	C=CCc1cc(C=C2C(=O)NC(=O)N(c3cc(C)cc(C)c3)C2=O)cc(OCC)c1OCC(=O)OC
54196	ChemBridge ES550-2	6074210	O=C1C2CCCCC2C(=O)N1c1ccccc1Br
54197	ChemBridge ES550-2	6074212	CC1(C)C(c2ccccc2)=NC(c2ccc(C(F)(F)F)cc2)N1O
54198	ChemBridge ES550-2	6074217	COc1ccc(NC=CC(=O)c2ccc(C)cc2)c(OC)c1
54199	ChemBridge ES550-2	6074218	O=C1C2C3c4ccccc4C(c4ccccc43)C2C(=O)N1Cc1ccc(F)cc1
54200	ChemBridge ES550-2	6074227	O=C(Nc1ccc(I)cc1)c1sc2cccc(Cl)c2c1Cl
54201	ChemBridge ES550-2	6074239	Cc1c(Cl)cccc1NC(=O)CN(c1ccc(Br)cc1)S(=O)(=O)c1ccccc1
54202	ChemBridge ES550-2	6074247	O=C(c1ccccc1)c1cc(Cl)ccc1NC(=O)c1nc[nH]c1C(=O)N1CCOCC1
54203	ChemBridge ES550-2	6074249	CC(=O)Nc1ccc(S(=O)(=O)N=C2NC(=O)C(=Cc3ccco3)S2)cc1
54204	ChemBridge ES550-2	6074251	O=[N+]([O-])c1cccc(N(CC(O)CN2CCCCC2)S(=O)(=O)c2ccccc2)c1
54205	ChemBridge ES550-2	6074252	Cc1cccc(C)c1OCCCN1CCC(C)CC1
54206	ChemBridge ES550-2	6074254	Cc1ccc(C2CC(C(F)(F)F)n3nc(C(=O)Nc4ccc(OC(F)(F)F)cc4)cc3N2)cc1
54207	ChemBridge ES550-2	6074259	O=C1CC(c2ccc3c(c2)OCO3)CC2=C1C(c1ccc(C(F)(F)F)cc1)Nc1ccccc1N2
54208	ChemBridge ES550-2	6074284	COC(=O)CN1C(=O)c2cccc3cccc(c23)C1=O
54209	ChemBridge ES550-2	6074325	C=CCc1cc(C=C2C(=O)NC(=O)N(c3cc(C)cc(C)c3)C2=O)cc(OC)c1O
54210	ChemBridge ES550-2	6074345	CCC1(C)NC(=S)N(c2nc(-c3ccccc3)cs2)N1
54211	ChemBridge ES550-2	6074352	Cc1ccccc1NC=CC(=O)c1ccc(Cl)cc1
54212	ChemBridge ES550-2	6074375	CC1CCN(C2=NC(=O)C(=Cc3cccc4ccccc34)S2)CC1
54213	ChemBridge ES550-2	6074416	CCOc1cc(C(=S)N2CCCCC2)cc(I)c1O
54214	ChemBridge ES550-2	6074419	COc1ccc(N(CC(=O)Nc2cccc(C)c2C)S(=O)(=O)c2ccccc2)cc1
54215	ChemBridge ES550-2	6074428	COc1ccc(Cl)cc1N(CC(=O)N1CCN(c2ccccc2)CC1)S(=O)(=O)c1ccccc1
54216	ChemBridge ES550-2	6074435	CCc1c(C)[n+]([O-])c2c([n+]1[O-])CCCCC2
54217	ChemBridge ES550-2	6074445	CCOC(=O)C1=NN(C(=O)c2ccncc2)C(O)(C(C)(C)C)C1
54218	ChemBridge ES550-2	6074479	O=C(C=Cc1ccc([N+](=O)[O-])cc1)NCCSc1ccccn1
54219	ChemBridge ES550-2	6074480	Cc1ccc(NC(=N)Nc2nc(C(F)(F)F)cc(=O)[nH]2)cc1
54220	ChemBridge ES550-2	6074488	CC(=O)c1ccc(Oc2cc(-c3ccccc3)nc(C)n2)cc1
54221	ChemBridge ES550-2	6074491	CCCc1nc2ccccc2n1C(=O)C=CC(=O)O
54222	ChemBridge ES550-2	6074495	CCOc1ccc(N2C(=O)CC(N3CCN(C(c4ccc(F)cc4)c4ccc(F)cc4)CC3)C2=O)cc1
54223	ChemBridge ES550-2	6074500	C=CCSc1nc2ccccc2n1C(=O)c1ccc2c(c1)OCO2
54224	ChemBridge ES550-2	6074507	Cc1ccc(OCCOc2ccc(Br)cc2C=C2C(=O)NC(=S)NC2=O)cc1
54225	ChemBridge ES550-2	6074532	COc1ccc(C2CC(=O)C3=C(C2)Nc2ccccc2NC3c2ccc(SC)cc2)cc1OC
54226	ChemBridge ES550-2	6074552	COc1ccc(C(=O)c2c(C(F)(F)F)oc3c2C(=O)c2ccccc2C3=O)cc1OC
54227	ChemBridge ES550-2	6074556	N=C(Nc1ccc(Cl)cc1)Nc1nc(C(F)(F)F)cc(=O)[nH]1
54228	ChemBridge ES550-2	6074595	COc1ccc(S(=O)(=O)NCc2ccc3c(c2)OCO3)cc1[N+](=O)[O-]
54229	ChemBridge ES550-2	6074623	CCCc1nc2ccccc2n1C(=O)c1ccccc1C(=O)O
54230	ChemBridge ES550-2	6074628	Cc1ccc(C2(c3ccc(C)cc3)CC2C(=O)Nc2cccnc2)cc1
54231	ChemBridge ES550-2	6074639	Cc1cccc(NC2=NC3(CCCCC3)N=C(N)N2)c1C
54232	ChemBridge ES550-2	6074647	C(=Cc1ccccc1)CSc1nnc(-c2ccncc2)n1-c1ccccc1
54233	ChemBridge ES550-2	6074695	Cc1ccc(C(=O)C=CNc2ccccc2)cc1
54234	ChemBridge ES550-2	6074707	O=C(CCCN1C(=O)c2cccc3cccc(c23)C1=O)Nc1nc(-c2cccc([N+](=O)[O-])c2)cs1
54235	ChemBridge ES550-2	6074716	O=C(O)C=Cc1cccc(NC(=O)CCc2ccccc2)c1
54236	ChemBridge ES550-2	6074724	COc1cc([N+](=O)[O-])cc(C=C2C(=O)NC(=O)N(c3ccc(Cl)cc3)C2=O)c1O
54237	ChemBridge ES550-2	6074739	O=C1NC(=S)NC(=O)C1=Cc1ccc(OCCOc2ccccc2)cc1
54238	ChemBridge ES550-2	6074740	COc1ccc(C(=O)NCCSc2ccc(C)cc2)cc1
54239	ChemBridge ES550-2	6074747	COc1cccc(NC2=NC3(CCCCC3)N=C(N)N2)c1
54240	ChemBridge ES550-2	6074769	O=C(NN=Cc1cc(Br)ccc1F)c1ccco1
54241	ChemBridge ES550-2	6074774	O=C1NC(=O)N(c2ccc(Cl)cc2)C(=O)C1=Cc1ccc(N2CCCCC2)o1
54242	ChemBridge ES550-2	6074776	COCCOC(=O)C1=C(C)NC(=O)CC1c1ccccc1OC(C)C
54243	ChemBridge ES550-2	6074812	O=C(CSc1nnc(-c2cccs2)n1-c1ccccc1)c1cccc([N+](=O)[O-])c1
54244	ChemBridge ES550-2	6074852	CC(=C1SC(N2CCCC2)=NC1=O)c1ccc(Cl)cc1
54245	ChemBridge ES550-2	6074855	Cc1cc([N+](=O)[O-])ccc1N1C(=O)C2C3c4ccccc4C(c4ccccc43)C2C1=O
54246	ChemBridge ES550-2	6074891	CCN(CC)C(=O)c1ccc(CN(c2ccc(OC)cc2)S(=O)(=O)c2ccccc2)cc1
54247	ChemBridge ES550-2	6074906	CC(=O)c1cnc2cc(-c3ccc(Cl)cc3)nn2c1C
54248	ChemBridge ES550-2	6074914	COC(=O)c1ccc(OCC(O)CN2C(=O)c3ccccc3C2=O)cc1
54249	ChemBridge ES550-2	6074926	S=c1oc(-c2ccccc2Cl)nn1CNc1ccccc1Cl
54250	ChemBridge ES550-2	6074928	Cc1ccc(NC(=O)c2c(NC(=O)C(F)(F)F)sc3c2CCC3)c(C)c1
54251	ChemBridge ES550-2	6074947	O=C(NC1CCCCC1)C1CC2c3ccccc3C1c1ccccc12
54252	ChemBridge ES550-2	6074955	OCCNC(=S)Nc1ccc(Cl)c(Cl)c1
54253	ChemBridge ES550-2	6074965	COc1cc(C(=O)n2nc(C)c(Sc3ccccc3[N+](=O)[O-])c2C)cc(OC)c1OC
54254	ChemBridge ES550-2	6074969	O=C(C=CNc1cccc(Cl)c1)c1ccc(Br)cc1
54255	ChemBridge ES550-2	6074989	S=c1[nH]nc(COc2ccccc2)n1C1CCCCC1
54256	ChemBridge ES550-2	6074996	COCCOC(=O)C1=C(C)NC(=O)CC1c1cccc(Cl)c1Cl
54257	ChemBridge ES550-2	6074997	NNC(=O)Cc1ccc(C(F)(F)F)cc1[N+](=O)[O-]
54258	ChemBridge ES550-2	6075029	C=CCN(CC=C)CCCCOc1cccc(C)c1
54259	ChemBridge ES550-2	6075033	COc1cccc(N(C=O)C(=O)C2C3C=CC(C3=C3CCCC3)C2C)c1
54260	ChemBridge ES550-2	6075041	CCOc1cc(C(=S)N2CCOCC2)cc(Br)c1OC(=O)c1cccc2ccccc12
54261	ChemBridge ES550-2	6075050	CC12c3ccccc3C(c3ccccc31)C1C(=O)N(Cc3cccnc3)C(=O)C12
54262	ChemBridge ES550-2	6075051	Cc1ccc(N(CC(O)CN2CCCCC2)S(=O)(=O)c2ccc([N+](=O)[O-])cc2)cc1
54263	ChemBridge ES550-2	6075057	C#CCOc1ccc(C=C2C(=O)NC(=O)N(c3cc(C)cc(C)c3)C2=O)cc1OC
54264	ChemBridge ES550-2	6075059	CCc1cc(C)cc(OCCOc2cccc(C=C3C(=O)NC(=O)NC3=O)c2)c1
54265	ChemBridge ES550-2	6075064	NC(=O)C1(N2CCCCC2)CCN(C2CC(=O)N(c3ccc(Br)cc3)C2=O)CC1
54266	ChemBridge ES550-2	6075069	OC(COc1ccc(-c2ccc(OCC(O)CN3CCOCC3)cc2)cc1)CN1CCOCC1
54267	ChemBridge ES550-2	6075080	Cl.Cl.OC(COCc1ccc(Cl)cc1)CN1CCN(Cc2ccc3c(c2)OCO3)CC1
54268	ChemBridge ES550-2	6075102	COc1ccc(NC(=O)C2C3CCC4C(CCC32)C4(Cl)Cl)cc1
54269	ChemBridge ES550-2	6075103	CC(C)(C)c1ccc(C(=O)Nc2ncc(Cc3ccc(F)cc3)s2)cc1
54270	ChemBridge ES550-2	6075110	Cc1ccc(N(C(=O)COc2ccc(Cl)cc2Cl)C2C=CS(=O)(=O)C2)cc1
54271	ChemBridge ES550-2	6075113	Cc1cnn(-c2cc(Oc3ccccc3)ncn2)c1
54272	ChemBridge ES550-2	6075114	COCc1cc(=O)n2ncc(-c3ccccc3)c2[nH]1
54273	ChemBridge ES550-2	6075153	Cc1cccc(NC(=O)C2C(C(=O)O)C3C=CC2C32CC2)c1
54274	ChemBridge ES550-2	6075165	O=C(NC(Nc1cccc(C(F)(F)F)c1)C(=O)c1ccccc1)c1ccc(Cl)cc1
54275	ChemBridge ES550-2	6075167	[O-][n+]1c2c([n+]([O-])c3c1CCCC3)CCCCC2
54276	ChemBridge ES550-2	6075180	O=C(NN=CC=Cc1ccccc1[N+](=O)[O-])c1ccc(=O)[nH]n1
54277	ChemBridge ES550-2	6075185	O=C(Nc1c(C(=O)N2CCCCC2)cnn1-c1ccccc1)c1ccc(Br)cc1
54278	ChemBridge ES550-2	6075190	CC1(C)NC(=O)N(CC(O)CN(c2ccccc2)c2ccccc2)C1=O
54279	ChemBridge ES550-2	6075195	O=C(NN1C(=O)SC(=Cc2ccccc2O)C1=O)c1ccc([N+](=O)[O-])cc1
54280	ChemBridge ES550-2	6075196	CCc1c(C)[n+]([O-])c2c([n+]1[O-])CCCC2
54281	ChemBridge ES550-2	6075204	COc1cc(C=C2C(=O)NC(=O)N(c3ccc(Cl)cc3)C2=O)cc(Br)c1OCC(=O)O
54282	ChemBridge ES550-2	6075246	CC(C)(C)c1ccc(N2C(=O)CC(=O)NC2=O)cc1
54283	ChemBridge ES550-2	6075257	CSc1ccc(C=C2C(=O)NC(=O)N(c3ccc(Cl)cc3)C2=O)cc1
54284	ChemBridge ES550-2	6075265	Cc1cc(Cl)cc(Cl)c1OCCOCCN1CCN(C)CC1
54285	ChemBridge ES550-2	6075275	CCOc1ccccc1NC(=O)c1c(NC(=O)c2ccccc2F)sc2c1CCC(C)C2
54286	ChemBridge ES550-2	6075281	Cc1ccc(NC(=O)C2CC3c4ccccc4C2c2ccccc23)cc1
54287	ChemBridge ES550-2	6075303	CC(C)Oc1ccc(C=NN=Cc2ccc(OC(C)C)cc2)cc1
54288	ChemBridge ES550-2	6075304	COc1cc(C=C2C(=O)NN(c3ccccc3)C2=O)ccc1OS(=O)(=O)c1ccccc1
54289	ChemBridge ES550-2	6075306	COc1ccccc1NC(=O)c1sc2cccc(Cl)c2c1Cl
54290	ChemBridge ES550-2	6075307	COC(=O)C1=C(C)N(C)C(C)=C(C(=O)OC)C1c1ccc(C)c([N+](=O)[O-])c1
54291	ChemBridge ES550-2	6075365	COc1cc(C=C2C(=O)NC(=O)N(c3cc(C)cc(C)c3)C2=O)cc(I)c1O
54292	ChemBridge ES550-2	6075367	COc1ccc(C=NN2CCN(Cc3ccc(C)cc3)CC2)cc1Br
54293	ChemBridge ES550-2	6075378	CC1(C)NC(=O)N(CC(O)CN(c2cccc([N+](=O)[O-])c2)S(=O)(=O)c2ccccc2)C1=O
54294	ChemBridge ES550-2	6075384	O=C(c1ccccc1)c1cc(Cl)ccc1NC(=O)c1nc[nH]c1C(=O)N1CCCCC1
54295	ChemBridge ES550-2	6075410	COC(=O)c1ccc(OCC(O)CN2CCOCC2)cc1
54296	ChemBridge ES550-2	6075421	COc1cc(C=C2C(=O)NC(=O)N(c3ccc(C)cc3)C2=O)c(Br)cc1OCC(=O)O
54297	ChemBridge ES550-2	6075426	O=C1C=CC(=O)N1c1ccc(Cl)cc1[N+](=O)[O-]
54298	ChemBridge ES550-2	6075449	O=C(Nc1ccccc1C(=O)NCCc1ccccc1)c1ccncc1
54299	ChemBridge ES550-2	6075454	CC1C(C(=O)N(C=O)c2ccccc2F)C2C=CC1C21CC1
54300	ChemBridge ES550-2	6075457	CN1CCN(CCCOc2cc(Cl)ccc2Cl)CC1
54301	ChemBridge ES550-2	6075465	Cc1ccccc1CNC(=O)CSc1ccc(Cl)cc1
54302	ChemBridge ES550-2	6075475	COc1ccc(OCCCCN2CCN(C)CC2)cc1
54303	ChemBridge ES550-2	6075476	Cc1ccccc1C1Nc2ccccc2NC2=C1C(=O)CC(c1ccccc1)C2
54304	ChemBridge ES550-2	6075479	COc1ccc([N+](=O)[O-])cc1N(CC(O)CN(Cc1ccccc1)Cc1ccccc1)S(=O)(=O)c1ccccc1
54305	ChemBridge ES550-2	6075484	COc1cc(C(c2c(C)nn(-c3ccccc3)c2O)c2c(C)nn(-c3ccccc3)c2O)cc(OC)c1OC
54306	ChemBridge ES550-2	6075492	NC1=NC2(CCCCC2)N=C(Nc2cccc3ccccc23)N1
54307	ChemBridge ES550-2	6075497	CCOC(=O)N1N=C(C)CC1(O)c1ccc(Br)cc1
54308	ChemBridge ES550-2	6075499	Cc1ccc(C2=[N+]([O-])C(C)N(O)C2(C)C)o1
54309	ChemBridge ES550-2	6075515	Cc1n[nH]c(-c2ccccc2)c1Sc1ccc(Cl)cc1
54310	ChemBridge ES550-2	6075529	COC(=O)C1=C(C)N(C)C(C)=C(C(=O)OC)C1c1ccccc1Br
54311	ChemBridge ES550-2	6075540	Cc1ccc(C(=O)N2N=C(c3ccc(Cl)cc3)CC2(O)C(F)(F)F)o1
54312	ChemBridge ES550-2	6075583	O=C1NC(=O)N(c2ccc(Cl)cc2)C(=O)C1=Cc1cccc(F)c1
54313	ChemBridge ES550-2	6075602	C=CCc1cc(C=C2C(=O)NC(=O)N(c3cc(C)cc(C)c3)C2=O)cc(OCC)c1O
54314	ChemBridge ES550-2	6075641	COc1ccc(C=NN2CCN(Cc3ccc(C)cc3C)CC2)cc1
54315	ChemBridge ES550-2	6075645	Cc1ccc(NC2=NC(=O)C(=Cc3ccc(C)o3)S2)cc1
54316	ChemBridge ES550-2	6075646	Cc1ccc(SCCNC(=O)CN(c2ccc(C)cc2)S(C)(=O)=O)cc1
54317	ChemBridge ES550-2	6075654	C=CCOc1c(Cl)cc(C=C2C(=O)NC(=O)N(c3cc(C)cc(C)c3)C2=O)cc1OC
54318	ChemBridge ES550-2	6075670	CCc1ccc(N2C(=O)CC(=O)NC2=S)cc1
54319	ChemBridge ES550-2	6075708	Cc1ccccc1N(CC(=O)NN=Cc1cccc(C(F)(F)F)c1)S(C)(=O)=O
54320	ChemBridge ES550-2	6075722	COC(=O)CNC(=O)CN(c1ccc(C)cc1C)S(=O)(=O)c1ccccc1
54321	ChemBridge ES550-2	6075728	COc1cc(C=NN2CCN(c3ccccc3OC)CC2)ccc1OC(C)=O
54322	ChemBridge ES550-2	6075763	COc1ccc(CC(=O)N2N=C(c3ccc(F)cc3)CC2(O)C(F)(F)F)cc1
54323	ChemBridge ES550-2	6075786	COc1cccc(NC(=O)C2(C)CC3c4ccccc4C2c2ccccc23)c1
54324	ChemBridge ES550-2	6075788	O=C1N=C(N2CCCCCC2)SC1=Cc1cccc2ccccc12
54325	ChemBridge ES550-2	6075793	CCOC(=O)C1=NN(C(=O)Cc2ccccc2)C(O)(c2ccc(Cl)cc2)C1
54326	ChemBridge ES550-2	6075800	CCOc1ccc(N(CC(=O)Nc2c(C)cccc2C)S(=O)(=O)c2ccccc2)cc1
54327	ChemBridge ES550-2	6075805	O=C1CC(C23CC4CC(CC(C4)C2)C3)=NN1c1ccccc1
54328	ChemBridge ES550-2	6075812	CC1=CC(C)(C)NC(=S)N1NC(=O)c1ccccc1
54329	ChemBridge ES550-2	6075821	COC(=O)C(=CC(=O)c1ccccc1)Nc1ccc(I)cc1
54330	ChemBridge ES550-2	6075840	CCOc1ccccc1NC(=O)c1c(NC(=O)C(C)(C)C)sc2c1CCCC2
54331	ChemBridge ES550-2	6075841	COc1ccc(C2CC(=O)C3=C(C2)Nc2ccccc2NC3c2ccncc2)cc1OC
54332	ChemBridge ES550-2	6075842	O=C(Nc1ncc(Cc2ccc(F)cc2)s1)c1ccc(OCc2ccccc2)cc1
54333	ChemBridge ES550-2	6075874	Cc1ccc(N(Cc2ccc(C(=O)NC(C)c3ccccc3)cc2)S(C)(=O)=O)cc1C
54334	ChemBridge ES550-2	6075875	C#CCOc1c(Cl)cc(C=C2C(=O)NC(=O)N(c3ccc(C)cc3)C2=O)cc1OCC
54335	ChemBridge ES550-2	6075885	COc1ccc(S(=O)(=O)NCc2ccccc2C)cc1OC
54336	ChemBridge ES550-2	6075888	COc1ccccc1NC(=O)CN(c1ccc(Oc2ccccc2)cc1)S(C)(=O)=O
54337	ChemBridge ES550-2	6075906	CCOC(=O)COc1ccccc1C=C1C(=O)NC(=O)N(c2ccc(C)cc2)C1=O
54338	ChemBridge ES550-2	6075908	CC(C)(C)N(Cc1ccccc1)C(=O)CN1C(=O)C(=Cc2ccccc2)SC1=S
54339	ChemBridge ES550-2	6075916	O=C(O)c1ccccc1C(=O)n1cnc2ccccc21
54340	ChemBridge ES550-2	6075917	Cc1ccc(-c2nn3c(O)c(C)c(C)nc3c2C)cc1
54341	ChemBridge ES550-2	6075921	O=C1C2C3C=CC(C4CC34)C2C(=O)N1CCc1ccccc1
54342	ChemBridge ES550-2	6075944	C=CCNC(=O)C1CC1(c1ccc(C)cc1)c1ccc(C)cc1
54343	ChemBridge ES550-2	6075945	Nc1nc(Nc2nc(N3CCCC3)cc(C(F)(F)F)n2)cc(C(F)(F)F)n1
54344	ChemBridge ES550-2	6075949	OC(COc1cccc(OCC(O)CN2CCCCC2)c1)CN1CCCCC1
54345	ChemBridge ES550-2	6075968	O=C(c1ccc(S(=O)(=O)N2CCCC2)cc1)N1CCN(CC=Cc2ccccc2)CC1
54346	ChemBridge ES550-2	6075971	C#CCSc1nncn1C(=O)C=Cc1ccco1
54347	ChemBridge ES550-2	6075996	Cc1c(Br)c([N+](=O)[O-])nn1CC(=O)Nc1ccc(Cl)cc1C(=O)c1ccccc1
54348	ChemBridge ES550-2	6076000	O=C1NC(=O)N(c2ccc(Cl)cc2)C(=O)C1=Cc1ccc(O)c(I)c1
54349	ChemBridge ES550-2	6076014	O=C(Nc1cccc(Br)c1)C1C2CCC3C(CCC21)C3(Cl)Cl
54350	ChemBridge ES550-2	6076018	COc1ccc(C=CC(=O)OCc2ccc([N+](=O)[O-])cc2)cc1S(=O)(=O)NCC1CCCO1
54351	ChemBridge ES550-2	6076048	CCOC(=O)c1ccc(NC(=N)Nc2nc(C(F)(F)F)cc(=O)[nH]2)cc1
54352	ChemBridge ES550-2	6076056	Cc1cccc(NC(=O)c2ccc(OC3CSC3)cc2)c1
54353	ChemBridge ES550-2	6076082	COc1ccc2ccccc2c1C=C1C(=O)OC(C)(C)OC1=O
54354	ChemBridge ES550-2	6076096	COc1ccccc1N(CC(=O)Nc1ccc(F)c(Cl)c1)S(=O)(=O)c1ccccc1
54355	ChemBridge ES550-2	6076097	COc1ccc(OCC(=O)NCCSCc2ccc(Cl)cc2)cc1
54356	ChemBridge ES550-2	6076102	Cc1cc(C)cc(N2C(=O)NC(=O)C(=Cc3sccc3C)C2=O)c1
54357	ChemBridge ES550-2	6076116	CC1=NN(C(=O)Cc2ccc([N+](=O)[O-])cc2)C(O)(c2ccc(Cl)cc2)C1
54358	ChemBridge ES550-2	6076117	Cc1ccc(OCCOc2ccc(Cl)cc2C=C2C(=O)NC(=S)NC2=O)cc1
54359	ChemBridge ES550-2	6076137	O=C(O)c1ccc(C=NN2CCN(Cc3cccc4ccccc34)CC2)cc1
54360	ChemBridge ES550-2	6076138	O=C1C2C3C=CC(C4CC34)C2C(=O)N1c1ccccc1F
54361	ChemBridge ES550-2	6076182	Cc1cccc(C2(c3cccc(C)c3)CC2C(=O)NCc2ccccc2)c1
54362	ChemBridge ES550-2	6076184	Cc1sc2nc(SCC(=O)NCCO)n(-c3ccccc3)c(=O)c2c1C
54363	ChemBridge ES550-2	6076214	CCOc1cc(C(=S)N2CCCCC2)cc(Br)c1O
54364	ChemBridge ES550-2	6076219	COc1cc(C=C2C(=O)NC(=O)N(c3ccc(Cl)cc3)C2=O)c(Br)cc1O
54365	ChemBridge ES550-2	6076230	COc1ccc(C=CC(=O)NCCSCc2ccc(Cl)cc2)cc1OC
54366	ChemBridge ES550-2	6076234	Cc1sc2nc(SCc3ccc(C(=O)NCCO)cc3)[nH]c(=O)c2c1C
54367	ChemBridge ES550-2	6076238	Cc1cc(C)cc(N2C(=O)NC(=O)C(=Cc3ccccc3Br)C2=O)c1
54368	ChemBridge ES550-2	6076243	COc1cc(C=C2C(=O)NC(=S)NC2=O)ccc1OS(=O)(=O)c1ccccc1
54369	ChemBridge ES550-2	6076246	C=CCn1c(CCCN2C(=O)c3cccc4cccc(c34)C2=O)nnc1SCC=Cc1ccccc1
54370	ChemBridge ES550-2	6076249	COc1ccc(C=C2C(=O)NC(=O)N(c3ccc(Cl)cc3)C2=O)cc1C
54371	ChemBridge ES550-2	6076267	COc1cc(C=NN2CCN(Cc3cccc4ccccc34)CC2)cc(Br)c1O
54372	ChemBridge ES550-2	6076269	FC(F)(F)c1ccc(C=NN2CCN(Cc3cccc4ccccc34)CC2)cc1
54373	ChemBridge ES550-2	6076272	Cc1ccc(CN2CCN(N=Cc3ccc(C(=O)O)cc3)CC2)cc1
54374	ChemBridge ES550-2	6076296	O=C(Nc1ccccc1C(=O)N1CCOCC1)c1ccncc1
54375	ChemBridge ES550-2	6076322	C#CCOc1cc(Br)c(C=C2C(=O)NC(=O)N(c3ccc(Cl)cc3)C2=O)cc1OC
54376	ChemBridge ES550-2	6076336	OCCNC(Nc1ccc(Cl)cc1)=C(c1ccccc1)c1ccccc1
54377	ChemBridge ES550-2	6076344	CCOc1ccccc1NC(=O)c1c(NC(=O)c2ccccc2)sc2c1CCC(C)C2
54378	ChemBridge ES550-2	6076349	Cc1cc(Cl)ccc1N(CC(=O)NCc1cccnc1)S(=O)(=O)c1ccccc1
54379	ChemBridge ES550-2	6076430	COc1ccccc1NC(=O)CN(c1ccccc1OC)S(=O)(=O)c1ccccc1
54380	ChemBridge ES550-2	6076435	CN(C)c1ccc(C=C2C(=O)NC(=O)N(c3ccc(Cl)cc3)C2=O)o1
54381	ChemBridge ES550-2	6076447	Cc1ccccc1C(=O)Nc1sc2c(c1C(=O)N1CCN(Cc3ccccc3)CC1)CCCCC2
54382	ChemBridge ES550-2	6076450	CCOC(=O)C(CCCOc1c(C)cc(Cl)cc1C)C(=O)OCC
54383	ChemBridge ES550-2	6076455	CCOC(=O)C(C(=O)O)C1CCCCC1
54384	ChemBridge ES550-2	6076461	Cc1ccc(N(CC(=O)NCc2ccccc2C)S(C)(=O)=O)cc1
54385	ChemBridge ES550-2	6076473	Cc1ccc(CN2CCN(N=Cc3cc(Br)ccc3O)CC2)c(C)c1
54386	ChemBridge ES550-2	6076474	Brc1ccc(Nc2nc(-c3ccncc3)nc3ccccc23)cc1
54387	ChemBridge ES550-2	6076476	O=C(Nc1ncc(Cc2ccc(Cl)cc2Cl)s1)C1CCCCC1
54388	ChemBridge ES550-2	6076481	Cc1ccc(CN2CCN(N=Cc3ccc(Br)s3)CC2)cc1
54389	ChemBridge ES550-2	6076517	COC(=O)C(C(=O)OC)C(c1ccccc1)C(C(=O)OC)C(=O)OC
54390	ChemBridge ES550-2	6076523	CC(=O)c1cnc2cc(-c3cccc(Br)c3)nn2c1C
54391	ChemBridge ES550-2	6076526	COc1ccc(C=NN2CCN(Cc3cccc4ccccc34)CC2)cc1Br
54392	ChemBridge ES550-2	6076531	O=C(CN(c1ccc(F)cc1)S(=O)(=O)c1ccccc1)NCCSc1ccccc1
54393	ChemBridge ES550-2	6076545	Cc1ccc(CN2CCN(N=Cc3cccc(F)c3)CC2)c(C)c1
54394	ChemBridge ES550-2	6076546	CC(C)(C)c1ccc(OCCOc2cccc(C=C3C(=O)NC(=S)NC3=O)c2)cc1
54395	ChemBridge ES550-2	6076590	COc1ccccc1C1C2=C(CC(C)(C)CC2=O)NC2=C1C(=O)CC(C)(C)C2
54396	ChemBridge ES550-2	6076618	COc1ccccc1N(CC(O)CN(Cc1ccccc1)Cc1ccccc1)S(=O)(=O)c1ccccc1
54397	ChemBridge ES550-2	6076629	COc1ccc([N+](=O)[O-])cc1NC(=O)C1CCCCC1C(=O)O
54398	ChemBridge ES550-2	6076636	COc1ccccc1N(CC(=O)NCC(C)c1ccccc1)S(=O)(=O)c1ccccc1
54399	ChemBridge ES550-2	6076641	COc1ccc([N+](=O)[O-])cc1N1C(=O)C2C3C=CC(C3)C2C1=O
54400	ChemBridge ES550-2	6076642	CS(=O)(=O)N(CC(=O)NC1CC1)c1ccc(Oc2ccccc2)cc1
54401	ChemBridge ES550-2	6076652	O=C(NCc1ccccc1)c1ccc(OC2CSC2)cc1
54402	ChemBridge ES550-2	6076677	FC(F)(F)COc1nc(N2CCOCC2)nc(N2CCN(c3ccccc3)CC2)n1
54403	ChemBridge ES550-2	6076681	CCc1ccccc1NC(=O)c1c(NC(=O)c2ccccc2Cl)sc2c1CCC2
54404	ChemBridge ES550-2	6076703	COc1ccccc1NC(=O)C1CC1(c1cccc(C)c1)c1cccc(C)c1
54405	ChemBridge ES550-2	6076705	COc1ccc(OC)c(N(CC(=O)N2CCN(c3ccccc3)CC2)S(=O)(=O)c2ccccc2)c1
54406	ChemBridge ES550-2	6076728	COc1ccc(C(CC(=O)c2ccc(Cl)cc2)S(=O)(=O)c2ccc(C)cc2)cc1
54407	ChemBridge ES550-2	6076732	CCOC(=O)c1[nH]c2c([N+](=O)[O-])cc(C)cc2c1C
54408	ChemBridge ES550-2	6076736	COc1ccc(C(C)NC(=O)CN(c2ccc(OC)cc2OC)S(=O)(=O)c2ccccc2)cc1
54409	ChemBridge ES550-2	6076738	Cc1ccccc1C(=O)Nc1sc2c(c1C(=O)N1CCN(Cc3ccccc3)CC1)CCC2
54410	ChemBridge ES550-2	6076749	O=C(CSc1nnc(-c2cccc(Cl)c2)n1-c1ccccc1)c1cccc([N+](=O)[O-])c1
54411	ChemBridge ES550-2	6076752	Cc1cc(C)cc(N2C(=O)NC(=O)C(=Cc3ccc(C(=O)O)cc3)C2=O)c1
54412	ChemBridge ES550-2	6076755	COCCCNCCCCOc1c(C)cc(C)cc1C
54413	ChemBridge ES550-2	6076757	Cc1ccccc1CNC(=O)c1ccc(Cl)cc1
54414	ChemBridge ES550-2	6076781	CC(C)(C)c1ccc(OCCOc2ccccc2C=C2C(=O)NC(=S)NC2=O)cc1
54415	ChemBridge ES550-2	6076790	COc1ccccc1N(CC(O)CN1CCCCC1)S(=O)(=O)c1ccccc1
54416	ChemBridge ES550-2	6076799	CN(C)c1ccc(NC2=NC3(CCCCC3)N=C(N)N2)cc1
54417	ChemBridge ES550-2	6076808	CCOC(=O)COc1ccc(C=C2C(=O)NC(=O)N(c3cc(C)cc(C)c3)C2=O)cc1
54418	ChemBridge ES550-2	6076813	CCOC(=O)COc1ccccc1C=C1C(=O)NC(=O)N(c2ccc(Cl)cc2)C1=O
54419	ChemBridge ES550-2	6076825	Cc1cc(C=C2C(=O)NC(=O)N(C)C2=O)c(C)n1-c1ccc2c(c1)OCO2
54420	ChemBridge ES550-2	6076831	Cc1ccccc1CNC(=O)c1ccc(C(C)(C)C)cc1
54421	ChemBridge ES550-2	6076834	Cc1ccc(N2C(=O)CC(Nc3ccc(N4CCOCC4)cc3)C2=O)cc1
54422	ChemBridge ES550-2	6076849	COc1cccc(C=C2SC(N3CCCC3)=NC2=O)c1OC
54423	ChemBridge ES550-2	6076861	O=C(COc1ccccc1)N1N=C(c2ccc(F)cc2)CC1(O)C(F)(F)F
54424	ChemBridge ES550-2	6076898	Cc1n[nH]c(C)c1CCCOc1c(C(C)C)cccc1C(C)C
54425	ChemBridge ES550-2	6076905	Cc1cccc(NC(=O)C=CC(=O)O)c1C
54426	ChemBridge ES550-2	6076912	CN(C(=O)COc1ccc(Cl)cc1)c1ccccc1C(=O)O
54427	ChemBridge ES550-2	6076926	Cc1ccccc1C(=O)Nc1c(C(=O)NCc2ccco2)cnn1-c1ccccc1
54428	ChemBridge ES550-2	6076952	O=C(c1ccncc1)N1N=C(c2ccncc2)CC1(O)C(F)(F)F
54429	ChemBridge ES550-2	6076963	CCOC(=O)c1ccccc1NC(=O)c1sc(NC(=O)C2CC2)c(C(=O)OCC)c1C
54430	ChemBridge ES550-2	6077006	O=C1CC(N2CCC(Cc3ccccc3)CC2)C(=O)N1Cc1ccc(Cl)cc1
54431	ChemBridge ES550-2	6077018	COc1ccc(C=CC(=O)NCCSCc2ccccc2)cc1OC
54432	ChemBridge ES550-2	6077038	COC(=O)c1ccc(OCC(O)Cn2c3ccccc3c3ccccc32)cc1
54433	ChemBridge ES550-2	6077056	COc1ccc(NC(=O)C2(C)CC3c4ccccc4C2c2ccccc23)cc1
54434	ChemBridge ES550-2	6077058	COC(=O)c1ccc(NC(=O)C2CC2(c2ccccc2)c2ccccc2)cc1
54435	ChemBridge ES550-2	6077064	Cc1ccc(N(CC(O)CN(C)C)S(=O)(=O)c2ccc([N+](=O)[O-])cc2)cc1
54436	ChemBridge ES550-2	6077066	N=c1sc(Cc2ccccc2Cl)cn1CC(=O)c1ccc(Br)cc1
54437	ChemBridge ES550-2	6077104	Cc1ccccc1CNS(=O)(=O)c1ccc(C)c([N+](=O)[O-])c1
54438	ChemBridge ES550-2	6077105	Cn1c(COc2ccc(Cl)cc2)nc2ccccc2c1=O
54439	ChemBridge ES550-2	6077112	Cc1ccc(C)c(NC(=O)C2C3C4CCC(C4)C23)c1
54440	ChemBridge ES550-2	6077119	Cc1ccc(NC2=NC3(CCCCC3)N=C(N)N2)cc1
54441	ChemBridge ES550-2	6077120	CCOc1ccccc1NC(=O)c1c(NC(=O)c2ccco2)sc2c1CCC(C)C2
54442	ChemBridge ES550-2	6077126	CC1C2C=CC(C2=C2CCCC2)C1C(=O)N(C=O)c1cccc([N+](=O)[O-])c1
54443	ChemBridge ES550-2	6077127	NC(=O)C1CCN(C2CC(=O)N(Cc3ccc(Cl)cc3)C2=O)CC1
54444	ChemBridge ES550-2	6077134	COc1ccc(OC)c(N(CC(=O)NCc2ccco2)S(=O)(=O)c2ccccc2)c1
54445	ChemBridge ES550-2	6077141	CC(=CC(=O)C(F)(F)F)Nc1ccc(C(=O)N2N=C(C)CC2(O)C(F)(F)F)cc1
54446	ChemBridge ES550-2	6077188	CCOC(=O)C(Cc1ccccc1)C(=O)O
54447	ChemBridge ES550-2	6077194	NC1=NC2(CCCC2)N=C(Nc2ccc(Cl)cc2)N1
54448	ChemBridge ES550-2	6077201	CC(C)OCC(O)Cn1c2ccccc2c2ccccc21
54449	ChemBridge ES550-2	6077203	C=CCOc1ccc(C=C2C(=O)NC(=O)N(c3cc(C)cc(C)c3)C2=O)cc1
54450	ChemBridge ES550-2	6077204	Cc1ccc(C=NN2CCN(Cc3ccc(Cl)cc3)CC2)s1
54451	ChemBridge ES550-2	6077206	C=C(Br)Cn1c(-c2ccccc2)nc2ccccc21
54452	ChemBridge ES550-2	6077232	Cc1cc(C)n2nc(-c3cccc(Br)c3)cc2n1
54453	ChemBridge ES550-2	6077252	Cc1ccc(CN2CCN(N=Cc3cccc4ccccc34)CC2)c(C)c1
54454	ChemBridge ES550-2	6077258	CCOC(=O)COc1ccc(Br)cc1C=C1C(=O)NC(=O)N(c2ccc(C)cc2)C1=O
54455	ChemBridge ES550-2	6077295	Cc1c(C=C2C(=O)NC(=O)N(c3ccc(Cl)cc3)C2=O)c2ccccc2n1C
54456	ChemBridge ES550-2	6077308	COc1ccccc1N(CC(=O)NC12CC3CC(CC(C3)C1)C2)S(=O)(=O)c1ccccc1
54457	ChemBridge ES550-2	6077312	Cc1ccc(N(CC(O)CN2CCOCC2)S(=O)(=O)c2ccccc2)cc1
54458	ChemBridge ES550-2	6077329	O=C1c2ccccc2C(=O)c2c1oc(-c1ccccc1)c2C(=O)c1ccccc1
54459	ChemBridge ES550-2	6077345	ON=C1ON=C(c2ccccc2)C1=NO
54460	ChemBridge ES550-2	6077358	COc1ccc(N(CC(=O)NCc2ccco2)S(=O)(=O)c2ccccc2)cc1
54461	ChemBridge ES550-2	6077380	O=C(C=Cc1cccs1)Nc1ncc(Cc2cccc(C(F)(F)F)c2)s1
54462	ChemBridge ES550-2	6077392	Cc1ccc(N(Cc2ccc(C(=O)Nc3ccc(C)c(Cl)c3)cc2)S(C)(=O)=O)cc1C
54463	ChemBridge ES550-2	6077394	Cc1ccccc1C(=O)NC(Nc1ccc2ccccc2c1)C(Cl)(Cl)Cl
54464	ChemBridge ES550-2	6077407	O=C(Nc1ccc(F)cc1)C1C(c2ccccc2)C1(Cl)Cl
54465	ChemBridge ES550-2	6077414	O=C1C2ON(c3ccccc3)C(c3cccc([N+](=O)[O-])c3)C2C(=O)N1Cc1ccccc1
54466	ChemBridge ES550-2	6077440	CC(=C1SC(N2CCOCC2)=NC1=O)c1ccc(Br)cc1
54467	ChemBridge ES550-2	6077449	O=[N+]([O-])c1cc(C2Nc3cccc4cccc(c34)N2)ccc1Cl
54468	ChemBridge ES550-2	6077468	Cc1nn(C(=O)c2ccncc2)c(C)c1Sc1ccc(Br)cc1
54469	ChemBridge ES550-2	6077472	O=C(Nc1ncc(Cc2cccc(C(F)(F)F)c2)s1)C1CCCCC1
54470	ChemBridge ES550-2	6077500	Cc1cccc(NC(=O)CN(c2ccc(F)cc2)S(=O)(=O)c2ccccc2)c1
54471	ChemBridge ES550-2	6077524	Cc1cc(OCCc2c(C)n[nH]c2C)ccc1Cl
54472	ChemBridge ES550-2	6077529	Cc1ccc(CN2CCN(N=Cc3ccccc3O)CC2)c(C)c1
54473	ChemBridge ES550-2	6077538	CCc1ccccc1NC(=O)c1c(NC(=O)c2ccco2)sc2c1CCCC2
54474	ChemBridge ES550-2	6077549	COc1ccc(C(=O)Oc2ccc(C(=S)N3CCC(C)CC3)cc2OC)cc1
54475	ChemBridge ES550-2	6077555	O=C(c1ccc2c(c1)OCO2)N1CCN(CCN2C(=O)c3cccc4cccc(c34)C2=O)CC1
54476	ChemBridge ES550-2	6077558	COCCNC(=O)c1ccc(CN(c2cccc(Cl)c2)S(=O)(=O)c2ccc(C)cc2)cc1
54477	ChemBridge ES550-2	6077559	COc1ccc(CCN2C(=O)C3C4c5ccccc5C(C)(c5ccccc54)C3C2=O)cc1OC
54478	ChemBridge ES550-2	6077573	Cc1cccc(C=C2C(=O)NC(=O)N(c3cc(C)cc(C)c3)C2=O)c1
54479	ChemBridge ES550-2	6077593	CCOc1ccccc1NC(=O)c1c(NC(=O)COc2ccccc2)sc2c1CCC(C)C2
54480	ChemBridge ES550-2	6077594	O=C(Nc1c(C(=O)N2CCC(Cc3ccccc3)CC2)cnn1-c1ccccc1)c1ccc(Br)cc1
54481	ChemBridge ES550-2	6077602	Cc1ccc(N2C(=O)NC(=O)C(=Cc3cccc(C)c3)C2=O)cc1
54482	ChemBridge ES550-2	6077618	O=C(O)C1CC=CCC1C(=O)Nc1ccc(-c2ccccc2)cc1
54483	ChemBridge ES550-2	6077643	O=C1c2cccc3cccc(c23)C(=O)N1c1ccccc1O
54484	ChemBridge ES550-2	6077647	Cc1ccc(C2OC(=O)c3ccccc32)cc1F
54485	ChemBridge ES550-2	6077650	Cc1ccc(N2C(=O)NC(=O)C(=Cc3ccc(Br)s3)C2=O)cc1
54486	ChemBridge ES550-2	6077655	Cc1sc2nc(SCC=Cc3ccccc3)n(-c3ccccc3)c(=O)c2c1C
54487	ChemBridge ES550-2	6077656	CCOC(=O)c1ccccc1NC(=O)c1cnn2c1NC(c1ccccc1)CC2C(F)(F)F
54488	ChemBridge ES550-2	6077682	CCOC(=O)C1=C(Nc2cccc(Cl)c2)SCC1=O
54489	ChemBridge ES550-2	6077688	O=C1NC(=O)C(=Cc2cccc(Cl)c2)C(=O)N1
54490	ChemBridge ES550-2	6077689	COc1ccc(CSCC(=O)NC2CCCCC2)cc1
54491	ChemBridge ES550-2	6077696	COc1cccc(OCCCCNCC2CCCO2)c1
54492	ChemBridge ES550-2	6077697	O=C(C=CNc1ccc2[nH]ncc2c1)c1ccc(Br)cc1
54493	ChemBridge ES550-2	6077700	CCOC(=O)COc1ccc(C=C2C(=O)NC(=O)N(c3ccc(Cl)cc3)C2=O)cc1OCC
54494	ChemBridge ES550-2	6077714	Nc1cc(-c2cccc(Br)c2)nn1Cc1ccc(Cl)cc1
54495	ChemBridge ES550-2	6077771	Cc1cc(Cl)ccc1NC1=CC(=O)CC(c2ccccc2)C1
54496	ChemBridge ES550-2	6077775	C#CCOc1cc(Br)c(C=C2C(=O)NC(=O)N(c3ccc(C)cc3)C2=O)cc1OC
54497	ChemBridge ES550-2	6077780	COCCCNCCCCOc1cc(C)cc(C)c1C
54498	ChemBridge ES550-2	6077788	CCOC(=O)COc1ccc(Br)cc1C=C1C(=O)NC(=O)N(c2ccc(Cl)cc2)C1=O
54499	ChemBridge ES550-2	6077807	O=C1NC(=S)N(c2ccc(F)cc2)C(=O)C1=Cc1ccc(Br)o1
54500	ChemBridge ES550-2	6077815	Cl.Cl.OC(COc1ccc2c(c1)OCO2)CN1CCN(Cc2ccc3c(c2)OCO3)CC1
54501	ChemBridge ES550-2	6077831	O=C(CCCN1C(=O)c2cccc3cccc(c23)C1=O)OCC(=O)c1ccc(F)cc1
54502	ChemBridge ES550-2	6077851	CC(C)(C)c1ccc(OCCOc2cccc(C=C3C(=O)NC(=O)NC3=O)c2)cc1
54503	ChemBridge ES550-2	6077853	CC(=O)Oc1ccc(C(C)=NN2CCN(Cc3cccc4ccccc34)CC2)cc1
54504	ChemBridge ES550-2	6077861	CC(C)(C)c1ccc(OCCOc2ccccc2C=C2C(=O)NC(=O)NC2=O)cc1
54505	ChemBridge ES550-2	6077872	CCOC(=O)c1sc2nc(NC(=O)c3ccc([N+](=O)[O-])cc3)sc(=O)c2c1C
54506	ChemBridge ES550-2	6077886	N=C(Nc1ccc(-c2ccccc2)cc1)Nc1nc(C(F)(F)F)cc(=O)[nH]1
54507	ChemBridge ES550-2	6077917	O=C1CC(c2ccccc2)CC(=O)C1=CNCCC(c1ccccc1)c1ccccc1
54508	ChemBridge ES550-2	6077934	CCOC(=O)c1ccc(N2C(=O)CC(N3CCC(O)(c4ccc(Br)cc4)CC3)C2=O)cc1
54509	ChemBridge ES550-2	6077969	CCOC(=O)C(C(=O)Nc1ccc(C)cc1)C1CCCCC1
54510	ChemBridge ES550-2	6077970	CC1(C)C(=O)N(CC(O)CNc2ccccc2)C(=O)N1CN1C(=O)N(CC(O)CNc2ccccc2)C(=O)C1(C)C
54511	ChemBridge ES550-2	6077973	O=[N+]([O-])c1ccc(OCC(O)CN2CCCCC2)cc1
54512	ChemBridge ES550-2	6077977	O=C(NCc1ccc2c(c1)OCO2)c1ccc(S(=O)(=O)N2CCCC2)cc1
54513	ChemBridge ES550-2	6078000	S=C(NCC(c1ccccc1)c1ccccc1)Nc1ccc(Cl)cc1
54514	ChemBridge ES550-2	6078005	Cc1cc(C)cc(N2C(=O)NC(=O)C(=Cc3cn(C)c4ccccc34)C2=O)c1
54515	ChemBridge ES550-2	6078009	COc1ccc(C(=O)Nc2cc3oc4ccccc4c3cc2OC)c(OC)c1
54516	ChemBridge ES550-2	6078013	CC(=O)Nc1ccc(S(=O)(=O)NCc2ccccc2C)cc1
54517	ChemBridge ES550-2	6078039	O=C1CC(N2CCN(Cc3ccc4c(c3)OCO4)CC2)C(=O)N1Cc1ccc(Cl)cc1
54518	ChemBridge ES550-2	6078049	O=C1C=CC(=O)N1c1cccc(Br)c1
54519	ChemBridge ES550-2	6078052	O=C(c1ccc(I)cc1)N1N=C(c2ccc(Cl)cc2)CC1(O)C(F)(F)F
54520	ChemBridge ES550-2	6078056	Cc1n[nH]c(C)c1Sc1ccc(Br)cc1
54521	ChemBridge ES550-2	6078064	COc1cc(C=Nn2c(C)nnc2C)cc(OC)c1O
54522	ChemBridge ES550-2	6078070	CC(C)(C)c1ccc(OCCOc2ccc(C=C3C(=O)NC(=S)NC3=O)cc2)cc1
54523	ChemBridge ES550-2	6078083	COc1ccccc1N1CCN(N=C(C)c2ccc(F)cc2)CC1
54524	ChemBridge ES550-2	6078098	COc1cc(C=NN2CCN(Cc3ccc(C)cc3C)CC2)cc(OC)c1OC
54525	ChemBridge ES550-2	6078100	CC(=O)Nc1cc(-c2ccc(Cl)cc2)nn1Cc1ccc(Cl)cc1
54526	ChemBridge ES550-2	6078109	COc1ccc(NC(=S)N2CCC(O)(c3cccc(C(F)(F)F)c3)CC2)cc1
54527	ChemBridge ES550-2	6078121	COc1ccccc1N(CC(=O)NCCC1=CCCCC1)S(=O)(=O)c1ccccc1
54528	ChemBridge ES550-2	6078130	COC(=O)C1=NN(C(=O)c2ccc([N+](=O)[O-])cc2)C(O)(c2ccccc2)C1
54529	ChemBridge ES550-2	6078150	O=C(NN1C(=O)C(=Cc2ccccc2Cl)SC1=S)c1ccc(Br)cc1
54530	ChemBridge ES550-2	6078154	CCOc1ccc(S(=O)(=O)N(CC(=O)NC(C)(C)C)c2ccc(C)cc2)cc1
54531	ChemBridge ES550-2	6078174	COc1ccc(N2C(=O)CC(N3CCN(C(c4ccc(F)cc4)c4ccc(F)cc4)CC3)C2=O)cc1
54532	ChemBridge ES550-2	6078190	Cc1ccc(C2(c3ccc(C)cc3)CC2C(=O)Nc2ccccc2[N+](=O)[O-])cc1
54533	ChemBridge ES550-2	6078193	COc1cc(Br)c(C=C2C(=O)NC(=O)N(c3cc(C)cc(C)c3)C2=O)cc1OC
54534	ChemBridge ES550-2	6078205	Cc1ccc(N(Cc2ccc(C(=O)NCc3ccco3)cc2)S(C)(=O)=O)cc1C
54535	ChemBridge ES550-2	6078217	O=C1CC(NCCCc2ccccc2)C(=O)N1c1ccc(Cl)cc1
54536	ChemBridge ES550-2	6078240	CCOC(=O)c1c(NC(=O)c2cccc(F)c2)sc(C(=O)Nc2cc(C(F)(F)F)ccc2Cl)c1C
54537	ChemBridge ES550-2	6078245	Cc1ccc(C2(c3ccc(C)cc3)CC2C(=O)NCCc2ccccc2)cc1
54538	ChemBridge ES550-2	6078248	O=C1c2ccccc2C(=O)N1CCSc1nnc(-c2ccncc2)n1-c1ccccc1
54539	ChemBridge ES550-2	6078253	CN(C)C(=O)c1cnn(-c2ccccc2)c1NC(=O)c1ccc(Br)cc1
54540	ChemBridge ES550-2	6078257	N=c1sc(Cc2cccc3ccccc23)cn1CC(=O)c1ccccc1
54541	ChemBridge ES550-2	6078284	CN1CCN(CCCCOc2ccc(Br)cc2)CC1
54542	ChemBridge ES550-2	6078286	CCCCNC(=O)c1ccc(N2CCCCC2)c([N+](=O)[O-])c1
54543	ChemBridge ES550-2	6078289	CN1CCN(C(=O)c2nn3c(C(F)(F)F)c4c(nc3c2Cl)-c2ccccc2CC4)CC1
54544	ChemBridge ES550-2	6078302	Cc1n[nH]c(-c2ccccc2)c1Sc1ccccc1
54545	ChemBridge ES550-2	6078305	COc1cc(C(=O)Nc2ncc(Cc3ccc(Cl)cc3Cl)s2)cc(OC)c1OC
54546	ChemBridge ES550-2	6078312	CCOc1cc(C=C2C(=O)NC(=O)N(c3cc(C)cc(C)c3)C2=O)ccc1OCC(=O)O
54547	ChemBridge ES550-2	6078325	Cc1ccc(CN2CCN(N=Cc3ccc(C)s3)CC2)c(C)c1
54548	ChemBridge ES550-2	6078333	CCOc1ccc(N(CC(=O)Nc2cccc(Cl)c2C)S(=O)(=O)c2ccccc2)cc1
54549	ChemBridge ES550-2	6078348	COc1ccc(N(CC(=O)NCC2CCCO2)S(=O)(=O)c2ccccc2)cc1
54550	ChemBridge ES550-2	6078358	O=C(O)c1ccc(C=C2SC(=S)N(c3cccc(C(F)(F)F)c3)C2=O)cc1
54551	ChemBridge ES550-2	6078449	O=C1NC(=S)NC(=O)C1=Cc1ccccc1OCCOc1ccccc1
54552	ChemBridge ES550-2	6078456	Cc1ccsc1C=C1SC(=S)N(c2ccccc2)C1=O
54553	ChemBridge ES550-2	6078483	COc1ccccc1NC(=O)c1c(NC(=O)c2cccc(F)c2)sc(-c2ccccc2)c1C
54554	ChemBridge ES550-2	6078484	COc1cccc(NC(=O)C2C3CCC4C(CCC32)C4(Cl)Cl)c1
54555	ChemBridge ES550-2	6078500	COc1cccc(NC(=N)Nc2nc(C(F)(F)F)cc(=O)[nH]2)c1
54556	ChemBridge ES550-2	6078505	COC(=O)c1ccc(OCC(O)CN(Cc2ccccc2)Cc2ccccc2)cc1
54557	ChemBridge ES550-2	6078508	O=C1CC(=O)N(c2ccc3ccccc3c2)C(=S)N1
54558	ChemBridge ES550-2	6078511	COc1ccc(N(CC(=O)Nc2ccc(Cc3ccncc3)cc2)S(=O)(=O)c2ccccc2)cc1
54559	ChemBridge ES550-2	6078515	CCC(=NN1CCN(Cc2ccc(Cl)cc2)CC1)c1ccc(O)cc1
54560	ChemBridge ES550-2	6078516	O=C(c1cccnc1)N1N=C(c2ccc([N+](=O)[O-])cc2)CC1(O)C(F)(F)F
54561	ChemBridge ES550-2	6078562	CC(=NN1CCN(Cc2ccc(Cl)cc2)CC1)c1ccc(O)cc1
54562	ChemBridge ES550-2	6078565	CC(=O)c1c(C)oc2c1C(=O)c1ccccc1C2=O
54563	ChemBridge ES550-2	6078575	COc1ccccc1N1CCN(N=Cc2ccc(Cl)c([N+](=O)[O-])c2)CC1
54564	ChemBridge ES550-2	6078578	Cc1ccc(N2C(=O)NC(=O)C(=Cc3ccccc3OCc3ccc(C(=O)O)cc3)C2=O)cc1
54565	ChemBridge ES550-2	6078598	COc1ccccc1N1CCN(N=Cc2ccc(Br)s2)CC1
54566	ChemBridge ES550-2	6078617	O=C(CSc1nnc(-c2ccco2)o1)c1ccccc1
54567	ChemBridge ES550-2	6078624	CC1=NN(C(=O)CCCc2ccccc2)C(O)(c2ccc(Cl)cc2)C1
54568	ChemBridge ES550-2	6078660	FC(F)(F)c1ccccc1NC(=S)Nc1ccccc1
54569	ChemBridge ES550-2	6078662	Cc1ccc(C=NN2CCN(Cc3cccc4ccccc34)CC2)s1
54570	ChemBridge ES550-2	6078678	COc1ccccc1N1C(=O)C(=CC(C)=Cc2ccccc2)SC1=S
54571	ChemBridge ES550-2	6078685	CC1CC(C)(C)CC2(C1)NC(=S)N(c1ccccc1)N2
54572	ChemBridge ES550-2	6078700	O=c1cc(-c2ccncc2)oc2ccccc12
54573	ChemBridge ES550-2	6078706	CNCCOc1nc(-c2ccccc2)cc(-c2ccccc2)n1
54574	ChemBridge ES550-2	6078707	O=Cc1ccc(OC(=O)C=Cc2ccccc2Cl)cc1
54575	ChemBridge ES550-2	6078716	COc1cc(C=C2C(=O)NN(c3ccccc3)C2=O)ccc1OS(=O)(=O)c1ccccc1[N+](=O)[O-]
54576	ChemBridge ES550-2	6078727	Cc1ccccc1C(=O)Nc1c(C(=O)N2CCN(Cc3ccccc3)CC2)cnn1-c1ccccc1
54577	ChemBridge ES550-2	6078739	Cc1c(NC(=O)CC2=CCCC2)c(=O)n(-c2ccccc2)n1C
54578	ChemBridge ES550-2	6078743	Cc1ccc(NC(=O)C2C3C4CCC(C4)C23)cc1
54579	ChemBridge ES550-2	6078750	CC(=O)Nc1ccc(NC(=O)c2ccc(CN3CCOCC3)cc2)cc1
54580	ChemBridge ES550-2	6078754	COc1ccc(C(=O)N2N=C(C)CC2(O)c2ccc(Br)cc2)cc1
54581	ChemBridge ES550-2	6078756	CCCCOC(=O)C1=C(C)NC2=C(C(=O)CCC2)C1c1cccc(C(F)(F)F)c1
54582	ChemBridge ES550-2	6078781	COc1ccc(C2Nc3ccccc3NC3=C2C(=O)CC(c2ccccc2)C3)cc1OC
54583	ChemBridge ES550-2	6078794	N=C(Nc1cc(Cl)cc(Cl)c1)Nc1nc(C(F)(F)F)cc(=O)[nH]1
54584	ChemBridge ES550-2	6078815	CC(=NN1CCN(c2ccccc2)CC1)c1ccc(O)cc1
54585	ChemBridge ES550-2	6078826	COc1ccc(C=C2C(=O)N(C)C(=S)N(c3ccc(C)cc3)C2=O)cc1OC
54586	ChemBridge ES550-2	6078864	O=C(CN(c1ccc(F)cc1)S(=O)(=O)c1ccccc1)N1CCN(c2ccccc2)CC1
54587	ChemBridge ES550-2	6078874	Cc1cc(Oc2ccc([N+](=O)[O-])cc2)nc(-n2nc(C)cc2C)n1
54588	ChemBridge ES550-2	6078890	O=C(CN1CCCCC1)Nc1nc2ccccc2s1
54589	ChemBridge ES550-2	6078898	CCCOc1ccc(C(=O)Nc2ncc(Cc3ccccc3Cl)s2)cc1
54590	ChemBridge ES550-2	6078902	CN(Cc1ccccc1)C(=O)c1nn2c(C(F)(F)F)c3c(nc2c1Cl)-c1ccccc1CC3
54591	ChemBridge ES550-2	6078910	Cc1ccc(N(Cc2ccc(C(=O)Nc3cccnc3)cc2)S(C)(=O)=O)cc1C
54592	ChemBridge ES550-2	6078916	CC(Sc1ccc(Cl)cc1)C(=O)O
54593	ChemBridge ES550-2	6078917	CCc1ccccc1NC(=O)c1c(NC(=O)Cc2ccccc2)sc(-c2ccccc2)c1C
54594	ChemBridge ES550-2	6078925	COc1ccccc1NC(=O)C1C2C3CCC(C3)C12
54595	ChemBridge ES550-2	6078973	COC(=O)c1cnn2c(C(F)(F)F)cc(-c3ccc(Br)cc3)nc12
54596	ChemBridge ES550-2	6078982	Cc1cc(N(CCO)CCO)nc(-n2nc(C)cc2C)n1
54597	ChemBridge ES550-2	6079005	CC(=NN1CCN(Cc2cccc3ccccc23)CC1)c1ccc(O)cc1
54598	ChemBridge ES550-2	6079007	CCOc1ccccc1NC(=O)c1c(NC(=O)c2ccccc2Br)sc2c1CCC2
54599	ChemBridge ES550-2	6079014	COc1ccc(C(CC(=O)c2ccc(F)cc2)S(=O)(=O)c2ccccc2)cc1
54600	ChemBridge ES550-2	6079020	CCOC(=O)C1CCN(C2=NC(=O)C(=Cc3ccc(N(C)C)cc3)S2)CC1
54601	ChemBridge ES550-2	6079025	COC(=O)c1ccc(Oc2cc(C)nc(-n3nc(C)cc3C)n2)cc1
54602	ChemBridge ES550-2	6079027	CCc1ccccc1NC(=O)c1c(NC(=O)c2cccs2)sc2c1CCCC2
54603	ChemBridge ES550-2	6079031	Cc1c(Cl)cccc1NC(=O)C1C(C)(C)C1(C)C
54604	ChemBridge ES550-2	6079033	COC(=O)C1=C(C)N(C)C(C)=C(C(=O)OC)C1c1cccc(C)c1
54605	ChemBridge ES550-2	6079039	Cc1ccc(CN2CCN(N=Cc3cc([N+](=O)[O-])ccc3Cl)CC2)cc1
54606	ChemBridge ES550-2	6079063	COc1ccccc1N1CCN(C(=O)CN(c2ccccc2C)S(C)(=O)=O)CC1
54607	ChemBridge ES550-2	6079065	CC1=C(C(=O)OCCCc2ccccc2)C(c2ccccc2Br)CC(=O)N1
54608	ChemBridge ES550-2	6079105	COc1ccc(N2C(=O)CC(NCCNc3ccc([N+](=O)[O-])cn3)C2=O)cc1
54609	ChemBridge ES550-2	6079140	CCOc1ccccc1NC(=O)c1c(NC(=O)c2cccs2)sc2c1CCCCC2
54610	ChemBridge ES550-2	6079174	COc1ccc(C=C2C(=O)NC(=O)N(c3cc(C)cc(C)c3)C2=O)cc1[N+](=O)[O-]
54611	ChemBridge ES550-2	6079218	COC(=O)c1ccccc1NC(NC(=O)c1ccccc1C)C(Cl)(Cl)Cl
54612	ChemBridge ES550-2	6079242	CCOC(=O)CN1C(=O)C(O)(CC(=O)c2ccco2)c2ccccc21
54613	ChemBridge ES550-2	6079268	O=[N+]([O-])c1ccc(Sc2nc3ccccc3s2)nc1
54614	ChemBridge ES550-2	6079271	O=S(=O)(N=Cc1ccc(Br)cc1)c1cccs1
54615	ChemBridge ES550-2	6079288	CC(C)(C)C1(O)CC(C(F)(F)F)=NN1C(=O)CCc1ccccc1
54616	ChemBridge ES550-2	6079291	O=C(C=Cc1ccc2c(c1)OCO2)NCc1ccc(Cl)cc1Cl
54617	ChemBridge ES550-2	6079307	CCOc1ccccc1NC(=O)c1c(NC(=O)c2ccccc2Cl)sc2c1CCC2
54618	ChemBridge ES550-2	6079329	O=[N+]([O-])c1ccccc1S(=O)(=O)N(CC(O)CN1CCCCC1)c1ccccc1
54619	ChemBridge ES550-2	6079335	COc1ccc([N+](=O)[O-])cc1N(CC(O)CN1CCCCC1)S(=O)(=O)c1ccccc1
54620	ChemBridge ES550-2	6079372	CCN(CC)c1ccc(NC(=N)Nc2nc(C(F)(F)F)cc(=O)[nH]2)cc1
54621	ChemBridge ES550-2	6079384	O=C(O)c1ccc(NC=CC(=O)c2ccc(Cl)cc2)cc1
54622	ChemBridge ES550-2	6079389	CC1=C(C(=O)OC(C)C)C(c2ccc(C)c([N+](=O)[O-])c2)C2=C(CCCC2=O)N1
54623	ChemBridge ES550-2	6079394	Cc1ccc(SCCNC(=O)c2ccc(C(C)(C)C)cc2)cc1
54624	ChemBridge ES550-2	6079398	O=C1CC(N2CCC(O)(c3ccc(Br)cc3)CC2)C(=O)N1c1ccc(Cl)cc1
54625	ChemBridge ES550-2	6079407	Cc1ccccc1N1OC2C(=O)N(c3ccc(Br)cc3)C(=O)C2C1c1ccco1
54626	ChemBridge ES550-2	6079408	Cc1cc(C)cc(N2C(=O)NC(=O)C(=Cc3ccc([N+](=O)[O-])o3)C2=O)c1
54627	ChemBridge ES550-2	6079435	COc1ccc(C(=O)CC(c2ccc(OC)cc2)S(=O)(=O)c2ccc(C)cc2)cc1
54628	ChemBridge ES550-2	6079475	COc1cccc(C2Nc3ccccc3NC3=C2C(=O)CC(c2ccc(Cl)cc2)C3)c1OC
54629	ChemBridge ES550-2	6079478	Cc1ccc(CSCCNC(=O)c2ccc(OC3CSC3)cc2)cc1
54630	ChemBridge ES550-2	6079489	COc1ccccc1NC=CC(=O)c1ccc(Cl)cc1
54631	ChemBridge ES550-2	6079515	O=[N+]([O-])c1ccc(NCCNC(=S)Nc2ccc(Cl)cc2)nc1
54632	ChemBridge ES550-2	6079520	Fc1c(F)c(C(F)(F)F)c(F)c(F)c1N1CCN(c2ccc3nnc(C(F)(F)F)n3n2)CC1
54633	ChemBridge ES550-2	6079531	COc1ccccc1C=C(NC(=O)c1cc(OC)c(OC)c(OC)c1)C(=O)NCC(=O)O
54634	ChemBridge ES550-2	6079586	Cc1ccc(CN2CCN(N=Cc3sccc3C)CC2)c(C)c1
54635	ChemBridge ES550-2	6079613	O=C1C(=Cc2ccccc2C(F)(F)F)SC(=S)N1c1ccccc1
54636	ChemBridge ES550-2	6079615	COc1cc(C(=O)Oc2cccc(C(=S)N3CCOCC3)c2)cc(OC)c1OC
54637	ChemBridge ES550-2	6079635	Cc1ccc(-c2cc3[nH]c(C)c(Cc4ccccc4)c(=O)n3n2)cc1
54638	ChemBridge ES550-2	6079657	CCOC(=O)N1N=C(C)CC1(O)c1ccccc1
54639	ChemBridge ES550-2	6079664	COC(=O)C1=C(C)NC(=O)CC1c1cc(Br)ccc1F
54640	ChemBridge ES550-2	6079671	O=C1NC(=S)SC1=Cc1ccc(-c2ccc(Cl)c(C(=O)O)c2)o1
54641	ChemBridge ES550-2	6079700	CCCOc1ccc(C(=O)Nc2ncc(Cc3ccc(Cl)cc3)s2)cc1
54642	ChemBridge ES550-2	6079712	O=C(Nc1ccc([N+](=O)[O-])cc1O)C1CC1(c1ccccc1)c1ccccc1
54643	ChemBridge ES550-2	6079714	COc1ccc(C=NN2CCN(Cc3ccc(C)cc3C)CC2)cc1OC
54644	ChemBridge ES550-2	6079718	C(=Cc1ccccc1)CSc1nnc(-c2ccco2)n1-c1ccccc1
54645	ChemBridge ES550-2	6079727	O=C(CSc1nnc(-c2ccncc2)n1-c1ccccc1)NCc1ccco1
54646	ChemBridge ES550-2	6079735	O=C(c1ccc(S(=O)(=O)N2CCCCC2)cc1)N1CCN(c2ccccc2)CC1
54647	ChemBridge ES550-2	6079737	CCOc1cc(C(=S)N2CCC(C)CC2)ccc1O
54648	ChemBridge ES550-2	6079747	O=C1C2CC=CCC2C(=O)N1c1ccc(OCC(O)CN2C(=O)c3ccccc3S2(=O)=O)cc1
54649	ChemBridge ES550-2	6079748	CCC1=NN(C(=O)c2cccc(OC)c2)C(O)(c2ccc(Br)cc2)C1
54650	ChemBridge ES550-2	6079755	O=C(Nc1ccc(F)cc1)c1ccccc1N(Cc1ccccc1)S(=O)(=O)c1ccccc1
54651	ChemBridge ES550-2	6079761	COc1ccc(C2CC(=O)C3=C(C2)Nc2ccccc2NC3c2ccc(OC(=O)c3cccs3)c(OC)c2)cc1
54652	ChemBridge ES550-2	6079780	CCOc1cc(C=C2C(=O)NC(=O)N(c3cc(C)cc(C)c3)C2=O)c(Br)cc1O
54653	ChemBridge ES550-2	6079781	COc1ccc(N(Cc2ccc(C(=O)NC3CCCCC3)cc2)S(=O)(=O)c2ccccc2)cc1
54654	ChemBridge ES550-2	6079801	CCOc1cc(C=C2C(=O)NC(=S)NC2=O)ccc1OCCOCCOc1ccc(C)cc1
54655	ChemBridge ES550-2	6079815	O=C(Nc1ccccc1)c1ccccc1OCC(O)CN(Cc1ccccc1)Cc1ccccc1
54656	ChemBridge ES550-2	6079826	O=C(O)c1ccc(C=NN2CCN(c3ccccc3)CC2)cc1
54657	ChemBridge ES550-2	6079853	COc1cc([N+](=O)[O-])ccc1NC(=O)c1cc(Cl)ccc1Cl
54658	ChemBridge ES550-2	6079855	Cc1ccc(C(=O)O)cc1N1C(=O)CCC1=O
54659	ChemBridge ES550-2	6079866	CC(=CC(=O)c1ccccc1)Nc1ccc(Cl)c([N+](=O)[O-])c1
54660	ChemBridge ES550-2	6079868	CCCOc1cccc(-c2nc3cc(OC)c(OC)cc3c(=O)o2)c1
54661	ChemBridge ES550-2	6079870	COc1ccc(C=C(NC(=O)c2ccco2)C(=O)Nc2ccc3ccccc3c2)cc1
54662	ChemBridge ES550-2	6079896	Cc1ccc(OCC(=O)NN)c(Br)c1
54663	ChemBridge ES550-2	6079898	O=C(COc1ccccc1)NC1CCCCCCC1
54664	ChemBridge ES550-2	6079925	Cc1ccc(-n2nc3ccc(NC(=O)c4ccc([N+](=O)[O-])cc4Cl)cc3n2)cc1
54665	ChemBridge ES550-2	6079938	Cc1ccc(OCC(=O)NCc2ccncc2)c(Br)c1
54666	ChemBridge ES550-2	6079948	Cc1ccc2c(c1)NC(c1ccc(F)cc1)C1=C(CC(c3ccccc3)CC1=O)N2
54667	ChemBridge ES550-2	6079971	COc1ccc(Cl)cc1NC(=O)COc1ccccc1C
54668	ChemBridge ES550-2	6079974	O=C1NN(c2ccc(F)c(Cl)c2)C(=O)C1=Cc1cccc(I)c1
54669	ChemBridge ES550-2	6080012	Nc1ccccc1C(=O)NCC1CCCO1
54670	ChemBridge ES550-2	6080017	CC(NC(=O)C(=Cc1cccc([N+](=O)[O-])c1)NC(=O)c1ccco1)C(=O)O
54671	ChemBridge ES550-2	6080029	CC(C)CC(NC(=O)C(=Cc1ccc(Cl)cc1)NC(=O)c1ccccc1)C(=O)O
54672	ChemBridge ES550-2	6080041	CCC(=O)Oc1ccc2c(C)cc(=O)oc2c1C
54673	ChemBridge ES550-2	6080048	C=CCNC(=O)COc1ccc(Br)c(C)c1
54674	ChemBridge ES550-2	6080049	CCOc1ccc2c(C)cc(=O)oc2c1C
54675	ChemBridge ES550-2	6080097	Cc1cccc(OCC(=O)Nc2ccc(C)cc2[N+](=O)[O-])c1
54676	ChemBridge ES550-2	6080119	Cc1ccc(-c2nc3ccccc3s2)cc1NC(=O)COc1ccc2ccccc2c1
54677	ChemBridge ES550-2	6080194	CCN(CC)CCOc1nnc(-c2ccc(C)cc2)c2ccccc12
54678	ChemBridge ES550-2	6080216	O=C(O)c1cc(NC(=O)c2ccccc2Br)cc(C(=O)O)c1
54679	ChemBridge ES550-2	6080221	Cc1ccc(C(N)=NOC(=O)COc2ccccc2C)cc1
54680	ChemBridge ES550-2	6080225	CCCOc1cccc(C(=O)Nc2cc(OC)c(OC)cc2C(=O)O)c1
54681	ChemBridge ES550-2	6080226	CC(=O)CC(=O)Nc1cccc(Cl)c1Cl
54682	ChemBridge ES550-2	6080249	O=C(Nc1ccccc1)C(=Cc1ccco1)NC(=O)c1ccco1
54683	ChemBridge ES550-2	6080275	Cc1ccc(C(=O)C=CNc2cccc(Cl)c2Cl)cc1
54684	ChemBridge ES550-2	6080276	Cc1ccc(NC(=O)C(=Cc2ccc(Cl)cc2)NC(=O)c2ccco2)cc1
54685	ChemBridge ES550-2	6080281	O=C(O)CCNC(=O)C(=Cc1ccc(Cl)cc1)NC(=O)c1ccco1
54686	ChemBridge ES550-2	6080301	CC(=O)Oc1ccc(C=C(NC(=O)c2ccco2)C(=O)Nc2ccc([N+](=O)[O-])cc2)cc1
54687	ChemBridge ES550-2	6080327	Cc1ccc(OCC(=O)Nc2ccc(I)cc2)cc1
54688	ChemBridge ES550-2	6080333	Cc1cc(OCC(=O)Nc2ccc(Cl)cc2C(F)(F)F)ccc1Br
54689	ChemBridge ES550-2	6080350	COCCCNC(=O)COc1ccc(C)cc1Br
54690	ChemBridge ES550-2	6080368	O=Cc1cn(Cc2ccc(Br)cc2)c2ccccc12
54691	ChemBridge ES550-2	6080377	Cc1cccc(OCC(=O)Nc2nc3ccccc3s2)c1
54692	ChemBridge ES550-2	6080394	O=C(COc1ccc(Br)cc1)N1CCN(c2ccccn2)CC1
54693	ChemBridge ES550-2	6080404	CC(=O)Nc1ccccc1NC(=O)COc1cccc(C)c1
54694	ChemBridge ES550-2	6080406	CC(=CC(=O)c1ccccc1)Nc1ccc(Br)c(Cl)c1
54695	ChemBridge ES550-2	6080414	O=C(Nc1ccc(-c2nc3ccccc3s2)cc1)c1ccco1
54696	ChemBridge ES550-2	6080417	Cc1cccc(OCC(=O)Nc2ccc(Nc3ccccc3)cc2)c1
54697	ChemBridge ES550-2	6080467	CC(C)(C)c1cc(O)c(S(N)(=O)=O)c(C(C)(C)C)c1
54698	ChemBridge ES550-2	6080476	N=C1NC(=O)C(=Cc2ccc(OC(=O)c3ccc(Cl)c(Cl)c3)cc2)S1
54699	ChemBridge ES550-2	6080499	COc1ccc(Cl)cc1C(=O)Nc1cc(C(F)(F)F)ccc1Cl
54700	ChemBridge ES550-2	6080504	CCOC(=O)C(=CNc1ccc(OCC)cc1)C(=O)OCC
54701	ChemBridge ES550-2	6080512	CC(C)C(NC(=O)C(=Cc1ccc([N+](=O)[O-])cc1)NC(=O)c1ccco1)C(=O)O
54702	ChemBridge ES550-2	6080513	CCOC(=O)C(C)Oc1cc2oc(=O)c(CC)c(C)c2cc1CC
54703	ChemBridge ES550-2	6080518	COc1ccc(C(=O)Nc2ccc(N3CCCCC3)c(Cl)c2)cc1OC
54704	ChemBridge ES550-2	6080528	CCc1c(C)c2ccc(OCc3ccccc3)c(C)c2oc1=O
54705	ChemBridge ES550-2	6080556	COc1ccccc1CC(N)=NOC(=O)COc1ccc(C)cc1Br
54706	ChemBridge ES550-2	6080582	O=C(O)CCCNC(=O)C(=Cc1ccc(Cl)cc1)NC(=O)c1ccccc1
54707	ChemBridge ES550-2	6080639	COc1ccc(Cl)cc1C(=O)NCc1cccnc1
54708	ChemBridge ES550-2	6080648	Cc1ccc(C(C)C)c(OCC(O)Cn2c(C(C)C)nc3ccccc32)c1
54709	ChemBridge ES550-2	6080651	CCOC(=O)C(C)Oc1ccc2c(C)c(CC)c(=O)oc2c1
54710	ChemBridge ES550-2	6080667	Cc1ccccc1OCC(=O)Nc1ccccc1-c1ccccc1
54711	ChemBridge ES550-2	6080673	CCOC(=O)C(=CNc1ccc(Cl)cc1Cl)C(=O)OCC
54712	ChemBridge ES550-2	6080684	CC(C)(C)NC(=O)c1cc(NC(=O)c2cccs2)cc(NC(=O)c2cccs2)c1
54713	ChemBridge ES550-2	6080709	Cc1cc(C)cc(C(=O)N2CCN=C2c2ccccc2)c1
54714	ChemBridge ES550-2	6080778	O=C(Nc1ccc([N+](=O)[O-])cc1)C(=Cc1ccc(Cl)cc1)NC(=O)c1ccco1
54715	ChemBridge ES550-2	6080858	CC(=O)Nc1ccc(NC(C)=CC(=O)c2ccc(Cl)cc2)cc1
54716	ChemBridge ES550-2	6080860	NCCCCNc1ccc(C(F)(F)F)cc1[N+](=O)[O-]
54717	ChemBridge ES550-2	6080881	O=C(COc1ccc(Br)cc1)NC1C2CC3CC(C2)CC1C3
54718	ChemBridge ES550-2	6080979	CCOc1cc(C=NNS(=O)(=O)c2ccc(C)cc2)ccc1OS(=O)(=O)c1ccc([N+](=O)[O-])cc1
54719	ChemBridge ES550-2	6081003	CCC(=O)Oc1ccc2c(C)cc(=O)oc2c1I
54720	ChemBridge ES550-2	6081011	CCC(=O)Oc1cc2oc(=O)cc(C)c2cc1CC
54721	ChemBridge ES550-2	6081028	O=C1CC(c2ccccc2)CC2=C1C(c1cccnc1)Nc1ccc(C(=O)c3ccccc3)cc1N2
54722	ChemBridge ES550-2	6081040	O=C1NC(=S)NC(=O)C1=Cc1ccccc1OS(=O)(=O)c1ccc([N+](=O)[O-])cc1
54723	ChemBridge ES550-2	6081060	Cc1cccc(OCC(=O)ON=C(N)c2cccc(C)c2)c1
54724	ChemBridge ES550-2	6081067	O=C(Nc1ncc([N+](=O)[O-])s1)c1ccc2c(c1)C(=O)N(CC1CCCO1)C2=O
54725	ChemBridge ES550-2	6081104	Cc1c(OC(=O)c2ccccc2)ccc2c(-c3ccccc3)cc(=O)oc12
54726	ChemBridge ES550-2	6081115	COc1cc(C=C2SC(=N)NC2=O)cc(Br)c1OCc1cccc2ccccc12
54727	ChemBridge ES550-2	6081116	COc1ccc(Cl)cc1NC(=O)COc1cccc(C)c1
54728	ChemBridge ES550-2	6081141	O=C(Nc1ccc(Br)cc1C(=O)O)c1ccc2c(c1)C(=O)N(C1CCCCC1)C2=O
54729	ChemBridge ES550-2	6081143	O=C(Nc1cccc(NC(=O)c2ccc([N+](=O)[O-])cc2Cl)c1)c1ccc(Cl)cc1Cl
54730	ChemBridge ES550-2	6081147	Cc1ccccc1OCC(=O)Nc1ccccc1C(C)C
54731	ChemBridge ES550-2	6081156	Cc1ccc(OCC(=O)Nc2cccc(I)c2)c(Br)c1
54732	ChemBridge ES550-2	6081159	Cc1ccc2oc(C(=O)Nc3cccnc3)c(C)c2c1
54733	ChemBridge ES550-2	6081160	CCOC(=O)C1=C(c2ccccc2)N=c2sc(=Cc3cccc(O)c3)c(=O)n2C1c1cccs1
54734	ChemBridge ES550-2	6081170	NCCCNc1ccc(C(F)(F)F)cc1[N+](=O)[O-]
54735	ChemBridge ES550-2	6081185	CCCCOc1cccc(C(=O)NCc2ccco2)c1
54736	ChemBridge ES550-2	6081195	O=C1C=C(Nc2cc(Cl)cc(Cl)c2)CC(c2ccccc2)C1
54737	ChemBridge ES550-2	6081196	COc1ccc2c(C)cc(=O)oc2c1I
54738	ChemBridge ES550-2	6081250	COc1ccc(C2C(C(C)=O)=C(C)N=c3sc(=Cc4ccc5c(c4)OCO5)c(=O)n32)c(OC)c1
54739	ChemBridge ES550-2	6081264	CCOC(=O)C1=C(C)NC(=S)NC1c1c(OC)ccc2ccc(OC)cc12
54740	ChemBridge ES550-2	6081269	Cc1ccc(OCC(=O)Nc2ccc(Cl)cc2C(F)(F)F)c(Br)c1
54741	ChemBridge ES550-2	6081284	COc1cc([N+](=O)[O-])ccc1NC(=O)c1ccc(I)cc1
54742	ChemBridge ES550-2	6081286	CC(C)(C)c1ccc(OCC(=O)Nc2ccc3oc(-c4cccnc4)nc3c2)cc1
54743	ChemBridge ES550-2	6081288	CCN(CC)C(=O)C(=Cc1ccc(OC)cc1)NC(=O)c1ccco1
54744	ChemBridge ES550-2	6081292	COc1ccc(C=C(NC(=O)c2ccco2)C(=O)NC(C)C(=O)O)cc1
54745	ChemBridge ES550-2	6081296	CC(=CC(=O)c1ccc(Br)cc1)Nc1cc(Cl)cc(Cl)c1
54746	ChemBridge ES550-2	6081297	O=C1NC(=S)NC(=O)C1=Cc1ccccc1OCc1cccc2ccccc12
54747	ChemBridge ES550-2	6081304	O=Cc1cn(CCOc2ccccc2F)c2ccccc12
54748	ChemBridge ES550-2	6081305	Cc1ccccc1OCC(=O)NC1C2CC3CC(C2)CC1C3
54749	ChemBridge ES550-2	6081310	COc1cc([N+](=O)[O-])ccc1NC(=O)C=Cc1ccc(Cl)cc1
54750	ChemBridge ES550-2	6081311	CCOc1ccc2nc3cc(NCc4ccc(OC)cc4)ccc3c(N)c2c1
54751	ChemBridge ES550-2	6081359	COc1ccc(C(=O)C=C(C)Nc2ccccc2F)cc1
54752	ChemBridge ES550-2	6081372	CCOC(=O)C1=C(c2ccccc2)NC(=S)NC1c1cc(C(C)C)c(OC)cc1C
54753	ChemBridge ES550-2	6081374	O=C(COc1ccc([N+](=O)[O-])cc1)Nc1cc(C(=O)O)cc(C(=O)O)c1
54754	ChemBridge ES550-2	6081420	COc1ccccc1NC(=O)c1oc2ccc(C)cc2c1C
54755	ChemBridge ES550-2	6081424	COCc1cc(=O)n2nc(Cc3ccc(OC)cc3)c(-c3ccccc3)c2[nH]1
54756	ChemBridge ES550-2	6081438	COc1cc(C2Nc3ccc(C(=O)c4ccccc4)cc3NC3=C2C(=O)CCC3)ccc1O
54757	ChemBridge ES550-2	6081465	CCOC(=O)C(CC)Oc1ccc2c(C)cc(=O)oc2c1I
54758	ChemBridge ES550-2	6081493	CCOc1ccccc1NC(=O)COc1ccc(Br)cc1
54759	ChemBridge ES550-2	6081515	C=CCOc1ccc2c(C)c(CC)c(=O)oc2c1C
54760	ChemBridge ES550-2	6081519	COc1ccc(Cc2nn3c(=O)cc(C(C)C)[nH]c3c2-c2ccccc2)cc1
54761	ChemBridge ES550-2	6081529	COc1ccc(C=C(NC(=O)c2ccco2)C(=O)NC(CC(C)C)C(=O)O)cc1
54762	ChemBridge ES550-2	6081535	Cc1cc(=O)oc2c1ccc1oc(C(=O)c3ccccc3)c(-c3ccccc3)c12
54763	ChemBridge ES550-2	6081549	Cc1cc(=O)oc2c(I)c(O)ccc12
54764	ChemBridge ES550-2	6081570	CCOC(=O)C(=CNc1cccc(C)c1C)C(=O)OCC
54765	ChemBridge ES550-2	6081589	Cc1ccc(S(=O)(=O)Oc2ccc(C=C3SC(=S)NC3=O)cc2Br)cc1
54766	ChemBridge ES550-2	6081602	CC(C)CC(NC(=O)C(=Cc1ccco1)NC(=O)c1ccco1)C(=O)O
54767	ChemBridge ES550-2	6081635	CCc1cc2c(C)c(CC)c(=O)oc2cc1O
54768	ChemBridge ES550-2	6081649	O=C(NCc1ccccc1)C(=Cc1ccc([N+](=O)[O-])cc1)NC(=O)c1ccco1
54769	ChemBridge ES550-2	6081665	COc1cc([N+](=O)[O-])ccc1NC(=O)COc1cccc(C)c1
54770	ChemBridge ES550-2	6081706	O=C(COc1ccc2ccccc2c1)Nc1ccc(Cl)cc1Cl
54771	ChemBridge ES550-2	6081745	Cc1ccc2c(c1)NC(c1ccccc1Cl)C1=C(CC(c3ccccc3)CC1=O)N2
54772	ChemBridge ES550-2	6081748	O=C(NC(=Cc1ccc([N+](=O)[O-])cc1)C(=O)N1CCOCC1)c1ccco1
54773	ChemBridge ES550-2	6081749	Cc1ccccc1OCC(=O)Nc1ccccc1CO
54774	ChemBridge ES550-2	6081750	Cc1ccc(OCC(=O)ON=C(N)Cc2cccs2)c(Br)c1
54775	ChemBridge ES550-2	6081758	Cc1ccc(OCC(=O)NC23CC4CC(CC(C4)C2)C3)c(Br)c1
54776	ChemBridge ES550-2	6081786	COc1ccc(Cc2nn3c(=O)cc(-c4ccccc4)[nH]c3c2-c2ccccc2)cc1
54777	ChemBridge ES550-2	6081802	N=C1NC(=O)C(=Cc2ccc(OS(=O)(=O)c3ccc([N+](=O)[O-])cc3)cc2)S1
54778	ChemBridge ES550-2	6081805	C=CCNC(=O)COc1ccccc1C
54779	ChemBridge ES550-2	6081823	N=C1NC(=O)C(=Cc2ccc(OCC(N)=O)cc2)S1
54780	ChemBridge ES550-2	6081828	CC(=O)CC(=O)Nc1ccccc1-c1ccccc1
54781	ChemBridge ES550-2	6081848	O=[N+]([O-])c1cc(C=NNC(=S)Nc2ccccc2)ccc1O
54782	ChemBridge ES550-2	6081871	Cc1ccc(S(=O)(=O)Oc2cccc(C=c3sc4nc5ccccc5n4c3=O)c2)cc1
54783	ChemBridge ES550-2	6081878	CC(=O)Oc1cc(OC(C)=O)c2c(C)cc(=O)oc2c1
54784	ChemBridge ES550-2	6081884	NC(=O)C(=Cc1ccc2c(c1)OCO2)NC(=O)c1ccco1
54785	ChemBridge ES550-2	6081909	O=C(C=Cc1ccco1)Nc1ccccc1-c1ccccc1
54786	ChemBridge ES550-2	6081925	O=C(Nc1ccc2oc(-c3cccc(Br)c3)nc2c1)c1ccc([N+](=O)[O-])cc1Cl
54787	ChemBridge ES550-2	6081934	Cc1ccc(S(=O)(=O)N2CCN(c3cc(N4CCOCC4)c(F)cc3[N+](=O)[O-])CC2)cc1
54788	ChemBridge ES550-2	6081938	O=C(Nc1ccc2ccccc2c1)C(=Cc1ccco1)NC(=O)c1ccco1
54789	ChemBridge ES550-2	6081967	O=C(NCCCO)C(=Cc1ccco1)NC(=O)c1ccco1
54790	ChemBridge ES550-2	6081994	Cc1cc(=O)oc2c(C)c(OC(=O)c3ccccc3)ccc12
54791	ChemBridge ES550-2	6082003	CCCCOc1cccc(C(=O)NCc2cccnc2)c1
54792	ChemBridge ES550-2	6082023	O=C1CC(c2ccccc2)CC2=C1C(c1ccc(Cl)c(Cl)c1)Nc1ccccc1N2
54793	ChemBridge ES550-2	6082086	O=C(NCCO)C(=Cc1ccc(Cl)cc1)NC(=O)c1ccco1
54794	ChemBridge ES550-2	6082087	Cc1ccc2oc(C(=O)NCc3ccccc3)c(C)c2c1
54795	ChemBridge ES550-2	6082104	Cc1ccc2oc(C(=O)Nc3cc(C(F)(F)F)ccc3Cl)c(C)c2c1
54796	ChemBridge ES550-2	6082105	CCC(=O)Oc1cc(OC(=O)CC)c2c(C)cc(=O)oc2c1
54797	ChemBridge ES550-2	6082109	Cc1cccc(OCC(=O)NC(C)c2ccccc2)c1
54798	ChemBridge ES550-2	6082112	O=C1NC(=O)C(=Cc2ccccc2OS(=O)(=O)c2ccc3ccccc3c2)C(=O)N1
54799	ChemBridge ES550-2	6082120	CC(=O)C=C(C)N1N=C(c2ccccc2)CC1c1ccccc1
54800	ChemBridge ES550-2	6082123	Cc1cc(-n2c(C)cc(C=O)c2C)ccc1Br
54801	ChemBridge ES550-2	6082181	Cc1sc(-n2c(C)cc(C=C3C(=O)NC(=S)NC3=O)c2C)c(C#N)c1C
54802	ChemBridge ES550-2	6082189	Cc1ccc(S(=O)(=O)NN=Cc2ccc(-c3ccc([N+](=O)[O-])cc3Cl)o2)cc1
54803	ChemBridge ES550-2	6082215	O=C(CCNC(=O)C(=Cc1ccc(Cl)cc1)NC(=O)c1ccco1)OCc1ccccc1
54804	ChemBridge ES550-2	6082243	COc1ccc(C2Nc3ccc(C(=O)c4ccccc4)cc3NC3=C2C(=O)CCC3)cc1
54805	ChemBridge ES550-2	6082253	COc1ccc(CCNC(=O)COc2ccc(C)cc2Br)cc1
54806	ChemBridge ES550-2	6082258	O=[N+]([O-])c1cc(F)c(N2CCOCC2)cc1N1CCN(S(=O)(=O)c2ccccc2)CC1
54807	ChemBridge ES550-2	6082272	CCSc1nnc(N2C(=O)c3ccc(Oc4ccc([N+](=O)[O-])cc4)cc3C2=O)s1
54808	ChemBridge ES550-2	6082296	Cc1ccccc1OCC(=O)N1CCN(c2ccc([N+](=O)[O-])cc2)CC1
54809	ChemBridge ES550-2	6082318	Cc1cccc(C(N)=NOC(=O)COc2ccccc2C)c1
54810	ChemBridge ES550-2	6082321	COC(=O)c1ccc(C=C(C#N)C(=O)Nc2ccc(C)c(C)c2)cc1
54811	ChemBridge ES550-2	6082357	Cc1cc(OCC(=O)NCc2ccc(Cl)cc2)ccc1Br
54812	ChemBridge ES550-2	6082364	CSCCC(NC(=O)C(=Cc1ccccc1)NC(=O)c1ccco1)C(=O)O
54813	ChemBridge ES550-2	6082367	CC1=C(C(N)=O)C(c2ccc(C)cc2)N=C(SCc2ccc(F)cc2)N1
54814	ChemBridge ES550-2	6082374	CCc1c(C)c2ccc(OC(C)=O)c(I)c2oc1=O
54815	ChemBridge ES550-2	6082385	O=C(COc1ccccc1)Nc1ccc(Oc2ccc(C(=O)O)c(C(=O)O)c2)cc1
54816	ChemBridge ES550-2	6082387	Cc1cc(OCC(=O)NCc2ccc3c(c2)OCO3)ccc1Br
54817	ChemBridge ES550-2	6082425	CC(CC(=O)Nc1ccc(Br)cc1)=NNC(=O)c1cc2ccccc2cc1O
54818	ChemBridge ES550-2	6082459	O=c1c(=Cc2ccc(OS(=O)(=O)c3cccc([N+](=O)[O-])c3)cc2)sc2nc3ccccc3n12
54819	ChemBridge ES550-2	6082465	O=C(NC(=Cc1ccc(Cl)cc1)C(=O)N1CCOCC1)c1ccco1
54820	ChemBridge ES550-2	6082487	Cc1ccc(OCC(=O)Nc2cccc(Cl)c2Cl)cc1
54821	ChemBridge ES550-2	6082506	O=C(Oc1ccc(C=c2sc3nc4ccccc4n3c2=O)cc1)c1ccc(Br)cc1
54822	ChemBridge ES550-2	6082515	O=C(COc1ccccc1)Nc1ccc(Cl)cc1C(F)(F)F
54823	ChemBridge ES550-2	6082519	O=C(Nc1ccc2c(c1)C(=O)N(c1ccccc1)C2=O)c1ccco1
54824	ChemBridge ES550-2	6082524	Cc1cc(=O)oc2cc(OCC(=O)c3ccccc3)cc(OCC(=O)c3ccccc3)c12
54825	ChemBridge ES550-2	6082525	CC(=O)CC(=O)Nc1cccc(I)c1
54826	ChemBridge ES550-2	6082548	CC(=O)CC(=O)NC12CC3CC(CC(C3)C1)C2
54827	ChemBridge ES550-2	6082567	CC(C)CN1C(=O)c2ccc(C(=O)Nc3ccc(Br)cc3C(=O)O)cc2C1=O
54828	ChemBridge ES550-2	6082575	CCOc1cc(C=NNC(N)=S)cc(I)c1OCc1ccccc1
54829	ChemBridge ES550-2	6082592	CC(C)CC(NC(=O)C(=Cc1ccc(Cl)cc1)NC(=O)c1ccco1)C(=O)OCc1ccccc1
54830	ChemBridge ES550-2	6082594	Cc1cccc(NC(=O)c2ccccc2NC(=O)C2CCCCC2)c1C
54831	ChemBridge ES550-2	6082686	COc1cc([N+](=O)[O-])ccc1NC(=O)COc1ccc2ccccc2c1
54832	ChemBridge ES550-2	6082740	COc1ccccc1N1CCN(C(=O)COc2ccc(Br)c(C)c2)CC1
54833	ChemBridge ES550-2	6082741	CCOc1cc(C=C2SC(=S)NC2=O)cc(Br)c1OCc1cccc2ccccc12
54834	ChemBridge ES550-2	6082743	Cc1ccc(S(=O)(=O)Oc2ccc(Br)cc2C=C2SC(=S)NC2=O)cc1
54835	ChemBridge ES550-2	6082762	Cc1ccc(OCC(=O)Nc2ccccc2CO)cc1
54836	ChemBridge ES550-2	6082767	COc1ccc(Cc2nn3c(=O)cc(C)[nH]c3c2-c2ccccc2)cc1
54837	ChemBridge ES550-2	6082771	O=C(COc1ccccc1)N1CCc2ccccc2C1
54838	ChemBridge ES550-2	6082778	CCOc1ccc(NC(=O)CC(C)=O)cc1
54839	ChemBridge ES550-2	6082785	O=c1c(=Cc2cccc(OS(=O)(=O)c3cccc([N+](=O)[O-])c3)c2)sc2nc3ccccc3n12
54840	ChemBridge ES550-2	6082802	CCOC(=O)C(=CNc1cc(Cl)ccc1Cl)C(=O)OCC
54841	ChemBridge ES550-2	6082803	Cc1ccc(OCC(=O)ON=C(N)Cc2ccc([N+](=O)[O-])cc2)c(Br)c1
54842	ChemBridge ES550-2	6082830	COc1ccc(C2Nc3ccc(C(=O)c4ccccc4)cc3NC3=C2C(=O)CC(c2ccccc2)C3)cc1
54843	ChemBridge ES550-2	6082840	O=C(C=CNc1ccc(Cl)c([N+](=O)[O-])c1)c1ccc(Br)cc1
54844	ChemBridge ES550-2	6082862	Cc1cc(NC=CC(=O)c2ccc(Cl)cc2)ccc1Br
54845	ChemBridge ES550-2	6082866	CCCC(=O)Nc1ccc(NC(=O)COc2ccc3ccccc3c2)cc1
54846	ChemBridge ES550-2	6082867	NC(=O)NN=Cc1ccccc1OS(=O)(=O)c1ccc([N+](=O)[O-])cc1
54847	ChemBridge ES550-2	6082874	O=C1NC(=S)SC1=Cc1ccc(-c2ccc(Cl)cc2[N+](=O)[O-])o1
54848	ChemBridge ES550-2	6082892	Cc1cc2ncn(CC(O)COc3ccc4ccccc4c3Br)c2cc1C
54849	ChemBridge ES550-2	6082917	Cc1ccc(S(=O)(=O)Oc2cccc(C=C3C(=O)NC(=O)NC3=O)c2)cc1
54850	ChemBridge ES550-2	6082922	COc1ccc(NC(=O)COc2cccc(C)c2)c(OC)c1
54851	ChemBridge ES550-2	6082930	COc1ccc(C=C(NC(=O)c2ccco2)C(=O)NCCC(=O)O)cc1
54852	ChemBridge ES550-2	6082950	COc1ccc(C=CC(=O)Nc2ccc(N3CCCCC3)c(Cl)c2)cc1
54853	ChemBridge ES550-2	6082967	O=C(COc1ccc(Cl)cc1)Nc1ccc(N2CCCCC2)c(Cl)c1
54854	ChemBridge ES550-2	6082971	Cc1ccc(S(=O)(=O)Oc2ccc(C=C3SC(=N)NC3=O)cc2)cc1
54855	ChemBridge ES550-2	6082988	CC(=O)C=C(C)N1N=C(c2ccccc2)CC1c1cccc([N+](=O)[O-])c1
54856	ChemBridge ES550-2	6083009	O=C(C=Cc1cccc([N+](=O)[O-])c1)Nc1cc(C(=O)O)cc(C(=O)O)c1
54857	ChemBridge ES550-2	6083010	Cc1ccc(S(=O)(=O)Oc2ccc(C=c3sc4nc5ccccc5n4c3=O)cc2Br)cc1
54858	ChemBridge ES550-2	6083019	CCOc1cc(C=c2sc3nc4ccccc4n3c2=O)cc(I)c1OCC
54859	ChemBridge ES550-2	6083033	CCOc1cc(C=C(C#N)C(=O)Nc2ccccc2Br)cc(Br)c1O
54860	ChemBridge ES550-2	6083035	O=C(Nc1ccccc1C(=O)O)c1ccc(Cl)c(Cl)c1
54861	ChemBridge ES550-2	6083050	Cc1ccc(C2Nc3ccccc3NC3=C2C(=O)CC(c2ccccc2)C3)o1
54862	ChemBridge ES550-2	6083093	O=C(Nc1ccc(N2CCCCC2)c(Cl)c1)c1cccc([N+](=O)[O-])c1
54863	ChemBridge ES550-2	6083121	O=Cc1cn(Cc2cccc3ccccc23)c2ccccc12
54864	ChemBridge ES550-2	6083127	O=C(Nc1cccc(-c2nc3ccccc3o2)c1)C(c1ccccc1)c1ccccc1
54865	ChemBridge ES550-2	6083146	CC(NC(=O)C(=Cc1ccc(Cl)cc1)NC(=O)c1ccccc1)C(=O)O
54866	ChemBridge ES550-2	6083152	COc1ccccc1CC(N)=NOC(=O)COc1cccc(C)c1
54867	ChemBridge ES550-2	6083153	NC(Cc1cccc2ccccc12)=NOC(=O)COc1ccccc1
54868	ChemBridge ES550-2	6083169	CC(C)(C)c1ccc(OCC(=O)Nc2ccc(N3CCOCC3)c(Cl)c2)cc1
54869	ChemBridge ES550-2	6083173	Cc1cc(OCC(=O)N2CCN(c3ccccc3)CC2)ccc1Br
54870	ChemBridge ES550-2	6083214	COC(=O)c1ccccc1NC(=O)COc1ccc2ccccc2c1
54871	ChemBridge ES550-2	6083219	CC(C)CNC(=O)COc1ccccc1
54872	ChemBridge ES550-2	6083241	Cc1cc(OCC(=O)NCC(C)C)ccc1Br
54873	ChemBridge ES550-2	6083251	CC(=CC(=O)c1ccc(C)cc1)Nc1cccc(C(F)(F)F)c1
54874	ChemBridge ES550-2	6083263	CC(C)CC(NC(=O)C(=Cc1cccc([N+](=O)[O-])c1)NC(=O)c1ccco1)C(=O)OCc1ccccc1
54875	ChemBridge ES550-2	6083266	CC(=O)OCCCNC(=O)C(=Cc1ccc(Cl)cc1)NC(=O)c1ccco1
54876	ChemBridge ES550-2	6083268	COc1cccc(NC(=O)CC(C)=O)c1
54877	ChemBridge ES550-2	6083297	O=C(NCCCO)C(=Cc1ccc2c(c1)OCO2)NC(=O)c1ccco1
54878	ChemBridge ES550-2	6083314	O=C(COc1cccc([N+](=O)[O-])c1)Nc1ccc(-c2nc3ccccc3c(=O)o2)cc1
54879	ChemBridge ES550-2	6083337	CCOc1cc(C=C2C(=O)NC(=O)NC2=O)ccc1OCc1cccc2ccccc12
54880	ChemBridge ES550-2	6083365	Cc1cc(C)cc(NC(=O)Cn2c(C)c(C=O)c3ccccc32)c1
54881	ChemBridge ES550-2	6083454	O=C(Nc1ccccc1)C(=Cc1ccc([N+](=O)[O-])cc1)NC(=O)c1ccco1
54882	ChemBridge ES550-2	6083459	Cc1cc(OCC(=O)N2CCN(c3ccc([N+](=O)[O-])cc3)CC2)ccc1Br
54883	ChemBridge ES550-2	6083474	CCOc1c(Br)cc(C=NNS(=O)(=O)c2ccc(C)cc2)cc1OC
54884	ChemBridge ES550-2	6083486	CC(=O)Nc1ccc(NC(=O)COc2ccc(Br)c(C)c2)cc1
54885	ChemBridge ES550-2	6083511	O=C(COc1ccccc1)Nc1c[nH]c(=O)[nH]c1=O
54886	ChemBridge ES550-2	6083524	Cc1cc(=O)oc2cc3occ(-c4ccccc4)c3cc12
54887	ChemBridge ES550-2	6083532	O=C(COc1ccc(Br)cc1)Nc1cc(Cl)cc(Cl)c1
54888	ChemBridge ES550-2	6083605	Cc1cc(C)c2oc(-c3ccc(C)c(NC(=O)c4ccc([N+](=O)[O-])cc4Cl)c3)nc2c1
54889	ChemBridge ES550-2	6083607	C=CCNC(=O)C(=Cc1ccc(Cl)cc1)NC(=O)c1ccco1
54890	ChemBridge ES550-2	6083620	Cc1cc(OCC(=O)NC2CCCC2)ccc1Br
54891	ChemBridge ES550-2	6083632	Cc1ccc(OCC(=O)N2CCN(c3ccccn3)CC2)c(Br)c1
54892	ChemBridge ES550-2	6083654	NNC(=O)C(=Cc1ccco1)NC(=O)c1ccco1
54893	ChemBridge ES550-2	6083684	Cc1ccc(C(=O)COc2ccc3c(C)cc(=O)oc3c2)cc1
54894	ChemBridge ES550-2	6083707	COc1cccc(C(=O)Nc2ccc(C(=O)Nc3nccs3)cc2)c1
54895	ChemBridge ES550-2	6083737	O=C(COc1ccc(Br)cc1)NCc1ccc(F)cc1
54896	ChemBridge ES550-2	6083740	CC(=O)CC(=O)Nc1ccc(Cl)cc1C
54897	ChemBridge ES550-2	6083747	CC(=O)c1ccc(NC(=O)C(=Cc2ccco2)NC(=O)c2ccco2)cc1
54898	ChemBridge ES550-2	6083753	Cc1ccc(C(N)=NOC(=O)COc2ccc(Br)c(C)c2)cc1
54899	ChemBridge ES550-2	6083764	Cc1ccc(OCC(=O)NC2C3CC4CC(C3)CC2C4)cc1
54900	ChemBridge ES550-2	6083779	Cc1cccc(NC(=O)c2ccccc2NC(=O)Cc2ccccc2)c1C
54901	ChemBridge ES550-2	6083787	Cc1ccc2oc(-c3ccc(Cl)cc3)nc2c1
54902	ChemBridge ES550-2	6083802	COC(=O)c1c(-n2c(C)cc(C=O)c2C)sc2c1CCCC2
54903	ChemBridge ES550-2	6083828	CCOc1ccc(C(=O)NCc2ccco2)cc1Br
54904	ChemBridge ES550-2	6083830	O=C(O)c1cc(NC(=O)c2ccc(I)cc2)cc(C(=O)O)c1
54905	ChemBridge ES550-2	6083835	Cc1cc(C)c(NC(=O)COc2ccc(Br)c(C)c2)c(C)c1
54906	ChemBridge ES550-2	6083846	Cc1ccc(O)c(NC(=O)c2ccccc2Br)c1
54907	ChemBridge ES550-2	6083864	Cc1cccc(OCC(=O)Nc2ccc(Cl)c(Cl)c2)c1
54908	ChemBridge ES550-2	6083902	CCOC(=O)C(=CNc1ncccc1C)C(=O)OCC
54909	ChemBridge ES550-2	6083918	O=C(Nc1ccc([N+](=O)[O-])cc1)C(=Cc1ccccc1)NC(=O)c1ccco1
54910	ChemBridge ES550-2	6083977	COC(=O)c1ccccc1NC(=O)c1oc2ccc(C)cc2c1C
54911	ChemBridge ES550-2	6083990	Cc1ccc(OCC(=O)NCc2ccncc2)cc1
54912	ChemBridge ES550-2	6084001	O=C(OCC(=O)c1ccc([N+](=O)[O-])cc1)C(=Cc1ccc(Cl)cc1)NC(=O)c1ccccc1
54913	ChemBridge ES550-2	6084008	N#CC(=Cc1cc(Br)ccc1OCc1cccc2ccccc12)C(N)=O
54914	ChemBridge ES550-2	6084018	COc1ccc(C=CC(=O)Nc2ccc3nn(-c4ccc(F)cc4)nc3c2)cc1
54915	ChemBridge ES550-2	6084042	CCOC(=O)C(=CNc1ccc2c(c1)OCCO2)C(=O)OCC
54916	ChemBridge ES550-2	6084048	Cc1ccccc1OCC(=O)NC1CCCCCCC1
54917	ChemBridge ES550-2	6084049	Cc1cc(C)cc(NC(=O)Cn2cc(C=O)c3ccccc32)c1
54918	ChemBridge ES550-2	6084085	Cc1ccccc1OCC(=O)ON=C(N)Cc1ccc(Cl)cc1Cl
54919	ChemBridge ES550-2	6084087	CC(C)COc1ccc(C=C2SC(=S)NC2=O)c2ccccc12
54920	ChemBridge ES550-2	6084091	O=C(NN1C(=O)c2ccccc2C1=O)c1ccc(Cl)c(Cl)c1
54921	ChemBridge ES550-2	6084104	O=C(Nc1ccc(N2CCCCC2)c(Cl)c1)c1cccc2ccccc12
54922	ChemBridge ES550-2	6084118	O=C(COc1ccc2ccccc2c1)Nc1cc(Cl)ccc1Cl
54923	ChemBridge ES550-2	6084163	CCC(=O)Oc1ccc2c(C(F)(F)F)cc(=O)oc2c1
54924	ChemBridge ES550-2	6084177	CCOC(=O)C(=CNc1ccc(OC)c(OC)c1)C(=O)OCC
54925	ChemBridge ES550-2	6084181	CCC(C)c1ccc(OCC(=O)NN2C(=O)c3ccccc3C2=O)cc1
54926	ChemBridge ES550-2	6084202	CC(=CC(=O)c1ccc(Br)cc1)Nc1ccccc1F
54927	ChemBridge ES550-2	6084204	Cc1ccc(OCC(=O)Nc2ccc3c(c2)OCO3)c(Br)c1
54928	ChemBridge ES550-2	6084211	CC(=CC(=O)c1ccc(Br)cc1)Nc1ccc(Cl)c([N+](=O)[O-])c1
54929	ChemBridge ES550-2	6084229	C=CCNC(=O)C(=Cc1ccc([N+](=O)[O-])cc1)NC(=O)c1ccco1
54930	ChemBridge ES550-2	6084238	Cc1nnc(NC(=O)c2cc(Cl)cc(Cl)c2)s1
54931	ChemBridge ES550-2	6084267	O=C(Oc1ccc(C=c2sc3nc4ccccc4n3c2=O)cc1)c1ccccc1[N+](=O)[O-]
54932	ChemBridge ES550-2	6084276	Cc1ccc(OCC(=O)ON=C(N)c2ccccn2)c(Br)c1
54933	ChemBridge ES550-2	6084281	O=C(O)CCNC(=O)C(=Cc1ccc(Br)cc1)NC(=O)c1ccco1
54934	ChemBridge ES550-2	6084293	COc1ccc(NC(=O)C(=Cc2ccc([N+](=O)[O-])cc2)NC(=O)c2ccco2)cc1
54935	ChemBridge ES550-2	6084330	Nc1nnc(-c2ccccc2SCc2ccccc2)s1
54936	ChemBridge ES550-2	6084336	CCOc1cc(C2NC(=S)NC(C)=C2C(=O)OC)ccc1OC
54937	ChemBridge ES550-2	6084343	O=C(Nc1ccc(O)cc1C(=O)O)c1ccccc1I
54938	ChemBridge ES550-2	6084347	NC(Cc1cccs1)=NOC(=O)COc1ccc(Br)cc1
54939	ChemBridge ES550-2	6084373	CCOc1cc(C=NNS(=O)(=O)c2ccc(C)cc2)cc(Br)c1O
54940	ChemBridge ES550-2	6084431	Cc1cc(=O)oc2c(C(=O)c3ccccc3)c(OCc3ccc(Cl)cc3)ccc12
54941	ChemBridge ES550-2	6084439	Cc1ccc(OCC(=O)Nc2ccc(Nc3ccccc3)cc2)c(Br)c1
54942	ChemBridge ES550-2	6084442	CC(=O)COc1ccc2c(C)cc(=O)oc2c1C
54943	ChemBridge ES550-2	6084449	Clc1ccc(-c2nnc(Sc3nc4ccccc4s3)c3ccccc23)cc1
54944	ChemBridge ES550-2	6084454	CC(=O)c1ccc(NC(=O)C(=Cc2ccc(Br)cc2)NC(=O)c2ccco2)cc1
54945	ChemBridge ES550-2	6084478	CCOc1ccc(C(=O)Nc2ccc([N+](=O)[O-])cc2OC)cc1Br
54946	ChemBridge ES550-2	6084500	CN(C)c1ccc(C=CC(=O)c2ccc(I)cc2)cc1
54947	ChemBridge ES550-2	6084506	O=Cc1cn(CCOc2ccc(Cl)cc2)c2ccccc12
54948	ChemBridge ES550-2	6084518	Cc1cccc(OCC(=O)NC(C)C)c1
54949	ChemBridge ES550-2	6084538	CCOc1ccc(NC(=O)COc2ccc(Br)cc2)cc1
54950	ChemBridge ES550-2	6084563	CC(=O)CC(=O)Nc1cc(C(F)(F)F)ccc1Cl
54951	ChemBridge ES550-2	6084590	COc1ccc2ccccc2c1C1C(C(C)=O)=C(C)N=c2sc(=Cc3cccc(O)c3)c(=O)n21
54952	ChemBridge ES550-2	6084617	COCCCNC(=O)COc1ccccc1C
54953	ChemBridge ES550-2	6084647	Cc1cc(=O)oc2cc(OCC(=O)c3ccc(-c4ccccc4)cc3)ccc12
54954	ChemBridge ES550-2	6084652	O=C1CC(c2ccccc2)CC2=C1C(c1ccc(O)cc1)Nc1ccc(C(=O)c3ccccc3)cc1N2
54955	ChemBridge ES550-2	6084656	O=C(COc1ccc(Br)cc1)Nc1ccccc1-c1ccccc1
54956	ChemBridge ES550-2	6084657	Cc1ccc(S(=O)(=O)Oc2cccc(C=C3SC(=S)NC3=O)c2)cc1
54957	ChemBridge ES550-2	6084675	COc1ccc(C=C(NC(=O)c2ccco2)C(=O)NC(Cc2ccccc2)C(=O)O)cc1
54958	ChemBridge ES550-2	6084683	Cc1cc(=O)oc2c(C)c(OCc3ccccc3)ccc12
54959	ChemBridge ES550-2	6084688	Cc1ccc(S(=O)(=O)Oc2ccc(Br)cc2C=C2C(=O)NC(=S)NC2=O)cc1
54960	ChemBridge ES550-2	6084694	CCCC(=O)Nc1ccc(NC(=O)COc2ccc(C(C)(C)C)cc2)cc1
54961	ChemBridge ES550-2	6084698	O=C1NC(=S)SC1=Cc1cn(CCOc2ccccc2F)c2ccccc12
54962	ChemBridge ES550-2	6084703	N#CC(=Cc1cc(Br)ccc1OCc1ccccc1)C(N)=O
54963	ChemBridge ES550-2	6084709	CC(=CC(=O)c1ccccc1)Nc1ccccc1F
54964	ChemBridge ES550-2	6084732	N#CC(=Cc1cn(CCOc2ccccc2F)c2ccccc12)C(N)=O
54965	ChemBridge ES550-2	6084740	CN(C)CCCNC(=O)COc1ccc(Br)cc1
54966	ChemBridge ES550-2	6084750	CC(C)(C)c1ccc(OCC(=O)Nc2cccc(NC(=O)c3cccc(Cl)c3)c2)cc1
54967	ChemBridge ES550-2	6084754	NC(=NOC(=O)COc1ccc(Br)cc1)c1ccncc1
54968	ChemBridge ES550-2	6084755	Cc1cc(OCC(=O)Nc2cc([N+](=O)[O-])ccc2Cl)ccc1Br
54969	ChemBridge ES550-2	6084782	CCOc1ccc(C(=O)Nc2ccccc2C(=O)Nc2cccc(C)c2C)cc1
54970	ChemBridge ES550-2	6084783	CC(=CC(=O)c1ccc(Cl)cc1)Nc1cc(Cl)cc(Cl)c1
54971	ChemBridge ES550-2	6084788	O=C(Nc1ccccc1C(=O)Nc1ccc([N+](=O)[O-])cc1)c1ccccc1
54972	ChemBridge ES550-2	6084793	N=C1NC(=O)C(=Cc2cccc(OS(=O)(=O)c3ccc4ccccc4c3)c2)S1
54973	ChemBridge ES550-2	6084823	CC(=O)Nc1ccccc1NC(=O)COc1ccc(Br)c(C)c1
54974	ChemBridge ES550-2	6084824	CC(NC(=O)COc1ccc(Br)cc1)c1ccccc1
54975	ChemBridge ES550-2	6084843	COc1cc(C=C2C(=O)NN(c3cccc(Br)c3)C2=O)cc(Cl)c1OC(C)C
54976	ChemBridge ES550-2	6084874	Cc1ccccc1OCC(=O)N1CCN(c2ccccn2)CC1
54977	ChemBridge ES550-2	6084877	CCOc1ccccc1NC(=O)COc1ccccc1
54978	ChemBridge ES550-2	6084910	CCOc1c(Br)cc(C=C2C(=O)N(c3ccc(Cl)c(C(=O)O)c3)N=C2C)cc1OC
54979	ChemBridge ES550-2	6084929	C=CCNC(=O)C(=Cc1ccc2c(c1)OCO2)NC(=O)c1ccco1
54980	ChemBridge ES550-2	6084990	COc1ccc(NC(=O)C(=Cc2cccc([N+](=O)[O-])c2)NC(=O)c2ccco2)cc1
54981	ChemBridge ES550-2	6084997	CCOC(=O)C1=C(Nc2cccc(Cl)c2)SC(=Cc2ccc(N(C)C)cc2)C1=O
54982	ChemBridge ES550-2	6085077	CCOc1ccc2c(C(F)(F)F)cc(=O)oc2c1
54983	ChemBridge ES550-2	6085082	CC(=O)CC(=O)NCc1ccccc1Cl
54984	ChemBridge ES550-2	6085110	CC(=O)Oc1ccc(N2C(=O)c3cccnc3C2=O)cc1
54985	ChemBridge ES550-2	6085113	Cc1ccc(OCC(=O)NC2CCCCCCC2)cc1
54986	ChemBridge ES550-2	6085116	CCOC(=O)c1cnc2c(Br)cccc2c1O
54987	ChemBridge ES550-2	6085139	O=C(NC(Cc1ccccc1)C(=O)O)C(=Cc1ccc(Cl)cc1)NC(=O)c1ccccc1
54988	ChemBridge ES550-2	6085150	Cc1ccc(C(=O)C=CNc2ccc(Br)c(C)c2)cc1
54989	ChemBridge ES550-2	6085159	Cc1ccc(NC(=O)COc2ccccc2)c([N+](=O)[O-])c1
54990	ChemBridge ES550-2	6085183	O=C(c1ccccc1)c1ccc(N2CCN(C(=O)c3ccc(F)cc3F)CC2)c(F)c1
54991	ChemBridge ES550-2	6085201	Nc1ccccc1C(=O)NCc1ccccc1
54992	ChemBridge ES550-2	6085210	COc1ccc(NC(=O)COc2ccc(Br)c(C)c2)cc1Cl
54993	ChemBridge ES550-2	6085212	CC(=CC(=O)c1ccc(C)cc1)Nc1ccc(Cl)c([N+](=O)[O-])c1
54994	ChemBridge ES550-2	6085213	Cc1cccc(C(N)=NOC(=O)COc2ccc(Br)c(C)c2)c1
54995	ChemBridge ES550-2	6085219	O=C(COc1ccc2ccccc2c1)Nc1cccc(-c2cc3ccccc3oc2=O)c1
54996	ChemBridge ES550-2	6085223	CCOC(=O)C1=C(Nc2cccc(Cl)c2)SC(=Cc2ccc([N+](=O)[O-])cc2)C1=O
54997	ChemBridge ES550-2	6085225	O=C(NC(Cc1ccccc1)C(=O)O)C(=Cc1ccc([N+](=O)[O-])cc1)NC(=O)c1ccco1
54998	ChemBridge ES550-2	6085229	Cc1ccc(-c2nc3cccnc3o2)cc1NC(=O)COc1ccc2ccccc2c1
54999	ChemBridge ES550-2	6085237	N#CC(=Cc1cc(Br)c(O)c(Br)c1)C(=O)Nc1ccccc1Br
55000	ChemBridge ES550-2	6085238	COc1cc(C=C2SC(=N)NC2=O)cc(Br)c1OC
55001	ChemBridge ES550-2	6085252	CC(=O)CC(=O)Nc1cccc(Br)c1
55002	ChemBridge ES550-2	6085257	Cc1ccccc1OCC(=O)ON=C(N)c1ccc(Br)cc1
55003	ChemBridge ES550-2	6085262	O=C(Nc1ccc([N+](=O)[O-])cc1)C(=Cc1ccc(Br)cc1)NC(=O)c1ccco1
55004	ChemBridge ES550-2	6085267	CC(C)CNC(=O)c1ccccc1NC(=O)Cc1ccc(Cl)cc1
55005	ChemBridge ES550-2	6085270	Cc1ccc(C(=O)c2cccc(NC(=O)c3ccccc3Br)c2)cc1C
55006	ChemBridge ES550-2	6085297	Cc1ccc(NC(=O)COc2ccc3ccccc3c2)c(C)c1
55007	ChemBridge ES550-2	6085301	O=C(C=Cc1ccco1)Nc1ccc(Cl)cc1C(=O)O
55008	ChemBridge ES550-2	6085316	CC(=O)Nc1ccc(NC(C)=CC(=O)c2ccc(Br)cc2)cc1
55009	ChemBridge ES550-2	6085333	CCOC(=O)C(CC)Oc1ccc2c(C)c(CC)c(=O)oc2c1C
55010	ChemBridge ES550-2	6085334	O=C(NCc1ccccc1)C(=Cc1ccc(Br)cc1)NC(=O)c1ccco1
55011	ChemBridge ES550-2	6085344	CCOC(=O)C(=CNc1ccccc1C(C)C)C(=O)OCC
55012	ChemBridge ES550-2	6085378	CCOc1ccccc1NC(=O)c1cc([N+](=O)[O-])ccc1N1CCN(CC)CC1
55013	ChemBridge ES550-2	6085379	CCc1c(C)c2ccc(OCC(=O)c3ccccc3)cc2oc1=O
55014	ChemBridge ES550-2	6085413	O=C(COc1ccc(Br)cc1)Nc1cccc(I)c1
55015	ChemBridge ES550-2	6085443	Cc1ccc(OCC(=O)NCc2ccc(F)cc2)c(Br)c1
55016	ChemBridge ES550-2	6085449	O=C(Nc1ccc2ccccc2c1)C(=Cc1cccc([N+](=O)[O-])c1)NC(=O)c1ccco1
55017	ChemBridge ES550-2	6085478	Cc1cc(=O)oc2c(C(=O)c3ccccc3)c(OCc3ccccc3)ccc12
55018	ChemBridge ES550-2	6085503	O=C(NCc1cccnc1)c1ccc(-c2cc(Cl)ccc2Cl)o1
55019	ChemBridge ES550-2	6085505	COc1cc(C=C2SC(=N)NC2=O)cc(I)c1O
55020	ChemBridge ES550-2	6085510	CC(C)(C)c1cc(C=c2sc3nc4ccccc4n3c2=O)cc(C(C)(C)C)c1O
55021	ChemBridge ES550-2	6085533	Cc1cc(=O)oc2c(C)c3occ(-c4ccccc4)c3cc12
55022	ChemBridge ES550-2	6085536	CC(C)CC(NC(=O)C(=Cc1ccc([N+](=O)[O-])cc1)NC(=O)c1ccco1)C(=O)O
55023	ChemBridge ES550-2	6085537	O=C(COc1ccc2ccccc2c1)Nc1ccc(Cl)c(Cl)c1
55024	ChemBridge ES550-2	6085564	CC(C)(C)NC(=O)c1cccc(NC(=O)C=Cc2ccc([N+](=O)[O-])cc2)c1
55025	ChemBridge ES550-2	6085578	C=CCOc1ccc2c(C)c(Cl)c(=O)oc2c1
55026	ChemBridge ES550-2	6085626	COc1ccc(C2CC(c3cccc([N+](=O)[O-])c3)=NN2C(C)=O)cc1
55027	ChemBridge ES550-2	6085631	O=C(CSCc1ccc(Cl)cc1)Nc1ccc(-c2nc3ccccc3o2)cc1
55028	ChemBridge ES550-2	6085633	CC(=O)COc1ccc2c(C)cc(=O)oc2c1
55029	ChemBridge ES550-2	6085652	CCOc1cccc(C=C2C(=O)NN(c3ccc(CC)cc3)C2=O)c1O
55030	ChemBridge ES550-2	6085679	CCOc1ccc2c(C)cc(=O)oc2c1I
55031	ChemBridge ES550-2	6085695	Cc1cc(OCC(=O)N2CCN(c3ccccn3)CC2)ccc1Br
55032	ChemBridge ES550-2	6085708	COc1ccc(C=C(NC(=O)c2ccco2)C(=O)Nc2ccc(C(C)=O)cc2)cc1
55033	ChemBridge ES550-2	6085716	COc1cc(NC(=O)COc2ccc(C)cc2)cc(OC)c1
55034	ChemBridge ES550-2	6085743	CCn1c2ccccc2c2cc(NC(=O)CC(C)=O)ccc21
55035	ChemBridge ES550-2	6085751	CCC(=O)N1N=C(c2ccccc2)CC1c1cccc([N+](=O)[O-])c1
55036	ChemBridge ES550-2	6085753	Cc1cccc(OCC(=O)Nc2cccc(Cl)c2Cl)c1
55037	ChemBridge ES550-2	6085798	Cc1cc(=O)oc2c(I)c(OCc3ccccc3)ccc12
55038	ChemBridge ES550-2	6085805	COc1ccc(C2CC(c3ccc(C)o3)=NN2C(C)=O)cc1
55039	ChemBridge ES550-2	6085806	COc1cc(C=C2C(=O)NC(=O)NC2=O)ccc1OS(=O)(=O)c1ccc([N+](=O)[O-])cc1
55040	ChemBridge ES550-2	6085808	CC(=O)CC(=O)Nc1ccc(C)c(Cl)c1
55041	ChemBridge ES550-2	6085810	Cc1cc(=O)oc2cc(OCC(=O)c3ccc(Cl)cc3)ccc12
55042	ChemBridge ES550-2	6085829	COc1ccc(-c2nnc(NCc3ccccc3)c3ccccc23)cc1
55043	ChemBridge ES550-2	6085837	CN1C2CCC1CC(OC(=O)CCN1CCCCCC1)C2.Cl.Cl
55044	ChemBridge ES550-2	6085843	CSCCC(NC(=O)C(=Cc1ccc([N+](=O)[O-])cc1)NC(=O)c1ccco1)C(=O)O
55045	ChemBridge ES550-2	6085868	CCc1c(C)c2ccc(OCC(C)=O)c(C)c2oc1=O
55046	ChemBridge ES550-2	6085880	Cc1ccc2oc(-c3cccc(NC(=O)COc4ccc5ccccc5c4)c3)nc2c1
55047	ChemBridge ES550-2	6085882	Cc1ccc(OCC(=O)N2CCN(c3ccc([N+](=O)[O-])cc3)CC2)c(Br)c1
55048	ChemBridge ES550-2	6085894	COC(=O)C(CC(C)C)Oc1ccc2c(C)cc(=O)oc2c1C(=O)c1ccccc1
55049	ChemBridge ES550-2	6085896	COc1ccc(NC(=O)COc2cccc(C)c2)c([N+](=O)[O-])c1
55050	ChemBridge ES550-2	6085905	Cc1ccc(S(=O)(=O)Oc2ccc(C=C3SC(=N)NC3=O)cc2Br)cc1
55051	ChemBridge ES550-2	6085910	Cc1cc(OCC(=O)Nc2ccc(Cl)cc2C)ccc1Br
55052	ChemBridge ES550-2	6085926	Cc1ccccc1OCC(=O)N1CCC(C(N)=O)CC1
55053	ChemBridge ES550-2	6085930	CCOC(=O)C1=C(c2ccccc2)N=C2SCC(=O)N2C1c1cccc(OC)c1OC
55054	ChemBridge ES550-2	6085951	Cc1cccc(OCC(=O)ON=C(N)c2ccc(Cl)cc2)c1
55055	ChemBridge ES550-2	6085959	Cc1ccc(C)c(-c2nn(-c3cc(N4CCCC4)ccc3[N+](=O)[O-])c(=O)c3ccccc23)c1
55056	ChemBridge ES550-2	6085972	Cc1cccc(NC(=O)CSc2nnc(-c3ccccc3)c(-c3ccccc3)n2)c1C
55057	ChemBridge ES550-2	6085983	CCOc1cc(C=c2sc3nc4ccccc4n3c2=O)cc(I)c1O
55058	ChemBridge ES550-2	6085984	O=C(COc1ccc2ccccc2c1)Nc1ccc2ccccc2c1
55059	ChemBridge ES550-2	6085989	O=c1c(=Cc2ccccc2OS(=O)(=O)c2ccc3ccccc3c2)sc2nc3ccccc3n12
55060	ChemBridge ES550-2	6085991	Cc1ccccc1OCC(=O)Nc1ccc(I)cc1
55061	ChemBridge ES550-2	6086004	COc1cc(C=c2sc3nc4ccccc4n3c2=O)cc(Br)c1OC
55062	ChemBridge ES550-2	6086014	Cc1ccc(NC(=O)C(=Cc2ccc3c(c2)OCO3)NC(=O)c2ccco2)cc1
55063	ChemBridge ES550-2	6086073	CCOc1cc2oc(=O)cc(C)c2cc1CC
55064	ChemBridge ES550-2	6086087	COc1ccc(CNC(=O)COc2ccc(Br)c(C)c2)cc1
55065	ChemBridge ES550-2	6086094	CCOC(=O)c1cc2cc(Cl)ccc2oc1=O
55066	ChemBridge ES550-2	6086127	Cc1cc(=O)oc2c1ccc1oc(C(C)O)c(C)c12
55067	ChemBridge ES550-2	6086128	CCCCOC(=O)c1ccc(NC(=O)c2oc3ccc(C)cc3c2C)cc1
55068	ChemBridge ES550-2	6086129	Cc1cccc(OCC(=O)N2CCN(c3ccccn3)CC2)c1
55069	ChemBridge ES550-2	6086134	CCOc1cc(C=NNS(=O)(=O)c2ccc(C)cc2)ccc1OC
55070	ChemBridge ES550-2	6086162	COc1ccc(NC(=O)C(=Cc2ccc(Cl)cc2)NC(=O)c2ccco2)cc1
55071	ChemBridge ES550-2	6086171	CCOc1cc(C=C2SC(=N)NC2=O)cc(Br)c1OS(=O)(=O)c1ccc(C)cc1
55072	ChemBridge ES550-2	6086173	O=C(Nc1ccc(N2CCOCC2)c(Cl)c1)c1ccc([N+](=O)[O-])cc1Cl
55073	ChemBridge ES550-2	6086177	CC(C)(C)c1ccc(OCC(=O)Nc2cccc(NC(=O)c3ccccc3)c2)cc1
55074	ChemBridge ES550-2	6086193	CCC(=O)c1ccc(N2CCN(C(=O)c3cc([N+](=O)[O-])ccc3N3CCC(C)CC3)CC2)c(F)c1
55075	ChemBridge ES550-2	6086197	Cc1ccc(S(=O)(=O)NN=Cc2ccc(-c3ccc([N+](=O)[O-])cc3Br)o2)cc1
55076	ChemBridge ES550-2	6086219	O=C(NCc1ccccc1)C(=Cc1ccco1)NC(=O)c1ccco1
55077	ChemBridge ES550-2	6086233	Cc1ccccc1OCC(=O)N1CCCC1
55078	ChemBridge ES550-2	6086235	Cc1ccc(S(=O)(=O)NN=Cc2cccc(OS(=O)(=O)c3cccc([N+](=O)[O-])c3)c2)cc1
55079	ChemBridge ES550-2	6086253	O=[N+]([O-])c1cc(C(F)(F)F)ccc1N1CCN(S(=O)(=O)c2ccc(Cl)cc2)CC1
55080	ChemBridge ES550-2	6086266	CCOc1cccc(C(=O)Nc2ccccc2-c2ccccc2)c1
55081	ChemBridge ES550-2	6086297	Cc1cc(OCC(=O)ON=C(N)c2ccc(Cl)cc2)ccc1Br
55082	ChemBridge ES550-2	6086304	O=C(O)CNC(=O)C(=Cc1ccc(Cl)cc1)NC(=O)c1ccccc1
55083	ChemBridge ES550-2	6086317	CCc1ccc(NC(=O)c2cc(Cl)ccc2OC)cc1
55084	ChemBridge ES550-2	6086342	Cc1cc(OCC(=O)Nc2cccc(Cl)c2Cl)ccc1Br
55085	ChemBridge ES550-2	6086344	CCOc1c(Br)cc(C=C2N=C(C=Cc3ccccc3)OC2=O)cc1OC
55086	ChemBridge ES550-2	6086349	Cc1ccc(OCC(=O)NCCCN(C)C)c(Br)c1
55087	ChemBridge ES550-2	6086420	CCCCOc1ccc2c(C)cc(=O)oc2c1I
55088	ChemBridge ES550-2	6086453	CCOc1ccccc1NC(=O)CSCc1ccccc1
55089	ChemBridge ES550-2	6086476	Cc1cccc(OCC(=O)NCc2cccnc2)c1
55090	ChemBridge ES550-2	6086490	O=C(C=Cc1ccc(Cl)cc1)Nc1ccc(-c2nc3cc(Cl)ccc3o2)c(O)c1
55091	ChemBridge ES550-2	6086501	CC(C)(C)c1ccc(C(=O)NNC(=O)COc2ccc(Br)cc2)cc1
55092	ChemBridge ES550-2	6086530	Cc1ccc(S(=O)(=O)NN=Cc2cc(Br)ccc2OS(=O)(=O)c2ccc([N+](=O)[O-])cc2)cc1
55093	ChemBridge ES550-2	6086563	Cc1ccc(OCC(=O)NNC(=O)C(C)Oc2ccccc2)c(Br)c1
55094	ChemBridge ES550-2	6086564	CC(C)(C)c1ccc(OCC(=O)Nc2ccc(NC(=O)c3ccco3)cc2)cc1
55095	ChemBridge ES550-2	6086572	CCOC(=O)C(=CNc1ccc(Nc2ccccc2)cc1)C(=O)OCC
55096	ChemBridge ES550-2	6086576	CC(NC(=O)C(=Cc1ccco1)NC(=O)c1ccco1)C(=O)O
55097	ChemBridge ES550-2	6086601	Cc1ccc(O)cc1NC(=O)c1ccc(NC(=O)C(C)(C)C)cc1
55098	ChemBridge ES550-2	6086624	CCOC(=O)C(=CNc1cc(OC)c(Cl)cc1OC)C(=O)OCC
55099	ChemBridge ES550-2	6086637	CSCCC(NC(=O)C(=Cc1ccc(Cl)cc1)NC(=O)c1ccccc1)C(=O)O
55100	ChemBridge ES550-2	6086648	CC(=O)Nc1ccc(Nc2nc3ccccc3nc2NS(=O)(=O)c2ccc(Cl)cc2)cc1
55101	ChemBridge ES550-2	6086661	COc1ccc(C(N)=NOC(=O)COc2cccc(C)c2)cc1OC
55102	ChemBridge ES550-2	6086669	CCCCOc1cc2oc(=O)c(CC)c(C)c2cc1CC
55103	ChemBridge ES550-2	6086672	O=C(O)CNC(=O)C(=Cc1ccc([N+](=O)[O-])cc1)NC(=O)c1ccco1
55104	ChemBridge ES550-2	6086696	Cc1cc(Cl)ccc1NC(=O)COc1ccccc1C
55105	ChemBridge ES550-2	6086782	O=C1NC(=S)SC1=Cc1ccc(Oc2ccc(C(F)(F)F)cc2[N+](=O)[O-])cc1
55106	ChemBridge ES550-2	6086789	O=C(c1ccccc1)c1ccc2[nH]c(-c3ccc(NC(=O)c4ccccc4Br)cc3)nc2c1
55107	ChemBridge ES550-2	6086804	Cc1ccc2oc(C(=O)Nc3ccc(F)cc3)c(C)c2c1
55108	ChemBridge ES550-2	6086805	O=C(Nc1ccc2ccccc2c1)C(=Cc1ccc(Cl)cc1)NC(=O)c1ccco1
55109	ChemBridge ES550-2	6086831	O=C(NC(=Cc1ccc(Cl)cc1)C(=O)N1CCCCC1)c1ccco1
55110	ChemBridge ES550-2	6086849	CCc1cc2c(C)cc(=O)oc2cc1OCC(C)=O
55111	ChemBridge ES550-2	6086857	CCC(=O)c1ccc(N2CCN(C(=O)c3cc([N+](=O)[O-])ccc3N3CCOCC3)CC2)c(F)c1
55112	ChemBridge ES550-2	6086872	CCc1cc2c(C)cc(=O)oc2cc1OCC(=O)c1ccc(C)cc1
55113	ChemBridge ES550-2	6086876	COc1ccc(NC(=O)CC(C)=O)c([N+](=O)[O-])c1
55114	ChemBridge ES550-2	6086897	Cc1ccc(S(=O)(=O)NN=Cc2ccc(OS(=O)(=O)c3cccc([N+](=O)[O-])c3)cc2)cc1
55115	ChemBridge ES550-2	6086903	COc1cccc(C2Nc3ccc(C(=O)c4ccccc4)cc3NC3=C2C(=O)CCC3)c1
55116	ChemBridge ES550-2	6086909	CC(=O)Nc1cccc(Oc2nnc(-c3ccc(Cl)cc3)c3ccccc23)c1
55117	ChemBridge ES550-2	6086927	O=C(O)c1ccc(N2C(=O)c3ccc(Oc4ccc(S(=O)(=O)c5ccc(C(=O)O)cc5)cc4)cc3C2=O)cc1
55118	ChemBridge ES550-2	6086950	Cn1c(COc2nnc(-c3ccc(Cl)cc3)c3ccccc23)nc2ccccc21
55119	ChemBridge ES550-2	6086958	Cc1cc(NC2=CC(=O)CC(C)(C)C2)ccc1Br
55120	ChemBridge ES550-2	6086959	O=C1NC(=O)C(=Cc2ccc(OS(=O)(=O)c3ccc([N+](=O)[O-])cc3)cc2)C(=O)N1
55121	ChemBridge ES550-2	6086998	O=c1ccc2cc3c(-c4ccccc4)coc3cc2o1
55122	ChemBridge ES550-2	6087010	Cc1cc(NC=CC(=O)c2ccccc2)ccc1Br
55123	ChemBridge ES550-2	6087014	O=C(Nc1nccs1)c1ccc2c(c1)C(=O)N(C1CCCCC1)C2=O
55124	ChemBridge ES550-2	6087019	CCN(CC)C(=O)CSc1nc(-c2cccs2)cc(C(F)(F)F)c1C#N
55125	ChemBridge ES550-2	6087041	Cc1ccc(-c2nnc(Sc3nc4ccccc4o3)c3ccccc23)cc1
55126	ChemBridge ES550-2	6087064	CCOc1cc(C=C2C(=O)NC(=O)NC2=O)ccc1OS(=O)(=O)c1ccc(C)cc1
55127	ChemBridge ES550-2	6087079	Cc1cc(=O)oc2c(C)c(O)c(C(=O)c3ccccc3)cc12
55128	ChemBridge ES550-2	6087083	O=C(Nc1ccc(NC(=O)c2ccc([N+](=O)[O-])cc2Cl)cc1)c1ccco1
55129	ChemBridge ES550-2	6087088	CCOC(=O)c1cnc2c(Cl)ccc(Cl)c2c1O
55130	ChemBridge ES550-2	6087115	CC(=O)CC(=O)Nc1cc(C)ccc1C
55131	ChemBridge ES550-2	6087116	Cc1ccc(C(=O)COc2ccc3c(C)cc(=O)oc3c2I)cc1
55132	ChemBridge ES550-2	6087121	O=C(Nc1nccs1)c1cccc(NC(=O)c2ccccc2Br)c1
55133	ChemBridge ES550-2	6087147	O=C(O)CCCNC(=O)C(=Cc1cccc([N+](=O)[O-])c1)NC(=O)c1ccco1
55134	ChemBridge ES550-2	6087156	NC(=NOC(=O)COc1ccc(Br)cc1)c1ccc(Cl)cc1
55135	ChemBridge ES550-2	6087159	O=C(Oc1ccc2c(C(F)(F)F)cc(=O)oc2c1)c1ccccc1
55136	ChemBridge ES550-2	6087239	CCOc1ccc(-n2nc3ccc(NC(=O)c4ccc([N+](=O)[O-])cc4Cl)cc3n2)cc1
55137	ChemBridge ES550-2	6087257	COC(=O)CCC(NC(=O)c1ccc(I)cc1)C(=O)OC
55138	ChemBridge ES550-2	6087264	O=C(NC1CSC(=Cc2ccccc2)C1O)c1ccccc1
55139	ChemBridge ES550-2	6087266	COc1cc(C=NNS(=O)(=O)c2ccc(C)cc2)cc(Br)c1O
55140	ChemBridge ES550-2	6087271	COc1ccc(C=C(NC(=O)c2ccco2)C(=O)N2CCCCC2)cc1
55141	ChemBridge ES550-2	6087294	O=C(C=CNc1cccc(C(F)(F)F)c1)c1ccc(Br)cc1
55142	ChemBridge ES550-2	6087323	O=C(C=Cc1ccco1)Nc1ccc(-c2nc3cc(C(=O)c4ccccc4)ccc3[nH]2)cc1
55143	ChemBridge ES550-2	6087330	Cc1cc(C(C)(C)C)cc(C)c1SCCc1ccccn1.Cc1ccc(S(=O)(=O)O)cc1
55144	ChemBridge ES550-2	6087348	CC(C)c1nc2ccccc2n1CC(O)COc1ccc2ccccc2c1Br
55145	ChemBridge ES550-2	6087349	CC(C)(C)C(=O)Nc1ccc(Cl)cc1C(=O)O
55146	ChemBridge ES550-2	6087375	COc1cc(C(=O)Nc2ccc(NC(=O)c3cccs3)c(C)c2)cc(OC)c1OC
55147	ChemBridge ES550-2	6087395	Cc1ccc(C(=O)c2cccc(NC(=O)C=Cc3ccco3)c2)cc1C
55148	ChemBridge ES550-2	6087410	O=C(COc1ccc(Br)cc1)N1CCN(c2ccc([N+](=O)[O-])cc2)CC1
55149	ChemBridge ES550-2	6087420	CCOC(=O)CCC(NC(=O)c1ccc(NCN2C(=O)c3ccccc3C2=O)cc1)C(=O)OCC
55150	ChemBridge ES550-2	6087441	Cc1ccc(C(N)=NOC(=O)COc2ccc(C)cc2Br)cc1
55151	ChemBridge ES550-2	6087447	O=C(C=Cc1ccco1)Nc1ccc2c(c1)C(=O)N(c1ccccc1)C2=O
55152	ChemBridge ES550-2	6087500	O=C1NC(=O)C(=Cc2cccc(OS(=O)(=O)c3ccc([N+](=O)[O-])cc3)c2)C(=O)N1
55153	ChemBridge ES550-2	6087508	O=C(C=CNc1ccc(Cl)c([N+](=O)[O-])c1)c1ccccc1
55154	ChemBridge ES550-2	6087534	Cc1c(Cl)c(=O)oc2cc(OCc3ccc([N+](=O)[O-])cc3)ccc12
55155	ChemBridge ES550-2	6087541	CCc1c(C)c2ccc(OC(=O)c3ccccc3)cc2oc1=O
55156	ChemBridge ES550-2	6087552	O=C(Cc1ccc([N+](=O)[O-])cc1)Nc1ccccc1-c1ccccc1
55157	ChemBridge ES550-2	6087569	O=C(NCCCO)C(=Cc1ccc(Cl)cc1)NC(=O)c1ccco1
55158	ChemBridge ES550-2	6087581	Cc1ccc(-c2nc3cccnc3o2)cc1NC(=O)COc1ccc(C(C)(C)C)cc1
55159	ChemBridge ES550-2	6087621	CC(=CC(=O)c1ccc(C)cc1)Nc1ccc(Br)c(C)c1
55160	ChemBridge ES550-2	6087661	O=C(O)CNC(=O)C(=Cc1ccc(Br)cc1)NC(=O)c1ccco1
55161	ChemBridge ES550-2	6087682	CC(NC(=O)C(=Cc1ccc([N+](=O)[O-])cc1)NC(=O)c1ccco1)C(=O)O
55162	ChemBridge ES550-2	6087687	COc1ccc(NC(=O)COc2ccc(C)cc2)cc1Cl
55163	ChemBridge ES550-2	6087715	Cc1ccc(-c2nnc(Nc3cccc(O)c3)c3ccccc23)cc1
55164	ChemBridge ES550-2	6087723	CCOc1ccc2c(C)c(CC)c(=O)oc2c1I
55165	ChemBridge ES550-2	6087732	CCOc1ccc(C(=O)Nc2ccc(CC)cc2)cc1Br
55166	ChemBridge ES550-2	6087764	CC(=O)Oc1ccc2c(C)cc(=O)oc2c1C
55167	ChemBridge ES550-2	6087777	O=C(NC(Cc1ccccc1)C(=O)O)C(=Cc1ccc(Cl)cc1)NC(=O)c1ccco1
55168	ChemBridge ES550-2	6087780	Cn1c(Cn2c(C(F)(F)F)nc3ccccc32)nc2ccccc21
55169	ChemBridge ES550-2	6087788	Cc1cc(OCC(=O)NCCCN2CCOCC2)ccc1Br
55170	ChemBridge ES550-2	6087793	O=C(Nc1ccccc1C(=O)O)c1ccc2c(c1)C(=O)N(CC1CCCO1)C2=O
55171	ChemBridge ES550-2	6087796	Cc1ccc(C(=O)C=CNc2ccccc2F)cc1
55172	ChemBridge ES550-2	6087801	O=C(CSCc1ccccc1)Nc1ccc(-c2nc3ccccc3o2)cc1
55173	ChemBridge ES550-2	6087843	O=C(COc1ccc(Br)cc1)NC1CCCCC1
55174	ChemBridge ES550-2	6087863	Cc1cccc(OCC(=O)Nc2ccccc2-c2ccccc2)c1
55175	ChemBridge ES550-2	6087864	CCOC(=O)C(=CNc1ccccc1F)C(=O)OCC
55176	ChemBridge ES550-2	6087866	Cc1c(Cl)c(=O)oc2cc(OCC(=O)c3ccc(Cl)cc3)ccc12
55177	ChemBridge ES550-2	6087918	N=C1NC(=O)C(=Cc2ccc(OC(=O)c3cccc([N+](=O)[O-])c3)cc2)S1
55178	ChemBridge ES550-2	6087929	Cc1ccc(OCC(=O)NCc2ccccc2Cl)c(Br)c1
55179	ChemBridge ES550-2	6087931	COc1ccc(N2CCN(C(=O)c3cc(F)c(F)cc3Cl)CC2)c([N+](=O)[O-])c1
55180	ChemBridge ES550-2	6088068	Cc1cc(Br)ccc1N1C(=O)CCC1=O
55181	ChemBridge ES550-2	6088074	Cc1cc(-c2ccc(NC(=O)c3ccco3)c(C)c2)ccc1NC(=O)c1ccco1
55182	ChemBridge ES550-2	6088078	O=[N+]([O-])c1cccc(Cl)c1N1CCN(CCO)CC1
55183	ChemBridge ES550-2	6088083	COc1ccccc1CC(N)=NOC(=O)COc1ccccc1C
55184	ChemBridge ES550-2	6088104	CCN(CC)Cc1c(O)ccc2c(C)cc(=O)oc12
55185	ChemBridge ES550-2	6088113	Cc1cc(C=O)c(C)n1-c1ccc(Br)c2ccccc12
55186	ChemBridge ES550-2	6088114	CC(=O)Oc1ccc2c(C)cc(=O)oc2c1I
55187	ChemBridge ES550-2	6088116	CCOc1cc(C=c2sc3nc4ccccc4n3c2=O)cc(I)c1OCc1ccccc1
55188	ChemBridge ES550-2	6088149	Cc1ccccc1OCC(=O)Nc1cc([N+](=O)[O-])ccc1Cl
55189	ChemBridge ES550-2	6088195	O=C(NC(=Cc1ccco1)C(=O)N1CCOCC1)c1ccco1
55190	ChemBridge ES550-2	6088208	O=C(Nc1ccc(-c2nc3cc(Cl)cc(Cl)c3o2)cc1)c1cccc([N+](=O)[O-])c1
55191	ChemBridge ES550-2	6088227	CC(=O)c1ccc(NC(=O)COc2ccc3ccccc3c2)cc1
55192	ChemBridge ES550-2	6088255	Cc1ccc(S(=O)(=O)N2CCN(c3ccc([N+](=O)[O-])cc3F)CC2)cc1
55193	ChemBridge ES550-2	6088265	CC(=O)Nc1ccc(NC=CC(=O)c2ccccc2)cc1
55194	ChemBridge ES550-2	6088290	Cc1ccc(S(=O)(=O)N2CCN(c3cc(N4CCCCC4)c(F)cc3[N+](=O)[O-])CC2)cc1
55195	ChemBridge ES550-2	6088296	Cc1ccc(OCC(=O)Nc2ccccc2CO)c(Br)c1
55196	ChemBridge ES550-2	6088319	Cc1cc(OCC(=O)NC2CCCCCCC2)ccc1Br
55197	ChemBridge ES550-2	6088352	CCOc1c(Br)cc(C=C2C(=O)NN(c3ccc(CC)cc3)C2=O)cc1OC
55198	ChemBridge ES550-2	6088358	Cc1ccc(C(=O)c2oc3ccc4c(C)cc(=O)oc4c3c2-c2ccccc2)cc1
55199	ChemBridge ES550-2	6088363	CCc1c(C)c2ccc(OC)c(I)c2oc1=O
55200	ChemBridge ES550-2	6088376	CC(=O)c1ccc(NC(=O)C(=Cc2ccccc2)NC(=O)c2ccco2)cc1
55201	ChemBridge ES550-2	6088379	Cc1cc(=O)oc2c(I)c(OCC(=O)c3ccccc3)ccc12
55202	ChemBridge ES550-2	6088427	O=C(C1CCCCC1)N1CCN=C1c1ccccc1
55203	ChemBridge ES550-2	6088449	CCOC(=O)COc1ccc2c(C)cc(=O)oc2c1C(=O)c1ccccc1
55204	ChemBridge ES550-2	6088462	O=C(COc1ccc2ccccc2c1)Nc1ccc(NC(=O)c2ccco2)c(Cl)c1
55205	ChemBridge ES550-2	6088471	Cc1ccc(C(=O)C=CNc2cccc(C(F)(F)F)c2)cc1
55206	ChemBridge ES550-2	6088498	O=C(Nc1ccc(-c2nc3cccnc3o2)cc1)c1ccc([N+](=O)[O-])cc1Cl
55207	ChemBridge ES550-2	6088508	Cc1ccc(S(=O)(=O)Oc2ccc(C=C3SC(=S)NC3=O)cc2)cc1
55208	ChemBridge ES550-2	6088518	Cc1cc(NC(=O)C(C)C)ccc1NC(=O)c1cccs1
55209	ChemBridge ES550-2	6088522	Cc1ccc(OCC(=O)Nc2cc(Cl)cc(Cl)c2)c(Br)c1
55210	ChemBridge ES550-2	6088539	COc1cc([N+](=O)[O-])ccc1NC(=O)c1cc(Cl)ccc1OC
55211	ChemBridge ES550-2	6088561	O=C1NC(=O)C(=Cc2cccc(C(F)(F)F)c2)C(=O)N1
55212	ChemBridge ES550-2	6088564	Cc1ccc(OCC(=O)Nc2ccc(Cl)cc2Cl)c(Br)c1
55213	ChemBridge ES550-2	6088568	COc1cc(C(=O)N2CCN=C2c2ccccc2)cc(OC)c1OC
55214	ChemBridge ES550-2	6088596	CCOc1ccccc1NC(=O)CSCc1ccc(Cl)cc1Cl
55215	ChemBridge ES550-2	6088604	CCOC(=O)Cc1nnc(Nc2ccc(OC)cc2)c2ccccc12
55216	ChemBridge ES550-2	6088618	CC1(C)CC(=O)C=C(Nc2ccc(Br)c(Cl)c2)C1
55217	ChemBridge ES550-2	6088641	CCc1c(C)c2ccc(OCC(C)=O)cc2oc1=O
55218	ChemBridge ES550-2	6088649	Cc1cc(C=C2C(=O)NC(=S)NC2=O)c(C)n1C
55219	ChemBridge ES550-2	6088653	CN1CCN(NC(=S)Nc2ccc(F)cc2)CC1
55220	ChemBridge ES550-2	6088704	CCOC(=O)C(NC(=O)C(=Cc1ccc(Cl)cc1)NC(=O)c1ccco1)C(C)C
55221	ChemBridge ES550-2	6088709	CSCCC(NC(=O)C(=Cc1ccco1)NC(=O)c1ccco1)C(=O)O
55222	ChemBridge ES550-2	6088727	O=C(Nc1ccccc1)C(=Cc1ccc(Br)cc1)NC(=O)c1ccco1
55223	ChemBridge ES550-2	6088752	Cc1cccc(OCC(=O)ON=C(N)Cc2ccc(Cl)cc2Cl)c1
55224	ChemBridge ES550-2	6088770	O=C(COc1ccc(Br)cc1)Nc1ccccc1CO
55225	ChemBridge ES550-2	6088784	COc1ccc(NC(=O)C(=Cc2ccc3c(c2)OCO3)NC(=O)c2ccco2)cc1
55226	ChemBridge ES550-2	6088791	COc1ccc(CC(N)=NOC(=O)COc2ccc(Br)c(C)c2)cc1OC
55227	ChemBridge ES550-2	6088795	Cc1ccc(OCC(=O)ON=C(N)c2ccc(Cl)cc2)c(Br)c1
55228	ChemBridge ES550-2	6088801	COc1ccc(C(=O)Nc2ccc3oc(-c4cc(Cl)c(OC)c(Cl)c4)nc3c2)cc1OC
55229	ChemBridge ES550-2	6088803	COc1ccc(CC(N)=NOC(=O)COc2ccc(Br)c(C)c2)cc1
55230	ChemBridge ES550-2	6088809	COc1cc(C=c2sc3nc4ccccc4n3c2=O)cc(Br)c1OCc1ccccc1
55231	ChemBridge ES550-2	6088810	C=CCNC(=O)C(=Cc1ccco1)NC(=O)c1ccco1
55232	ChemBridge ES550-2	6088816	CC1=C(C#N)C(=O)N=C(O)C1=Cc1ccc(-c2ccc(Cl)cc2Cl)o1
55233	ChemBridge ES550-2	6088830	CC1=NN(c2ccc(S(N)(=O)=O)cc2)C(=O)C1=Cc1ccc(-c2ccc(Cl)cc2Cl)o1
55234	ChemBridge ES550-2	6088831	O=C(C=CNc1ccccc1F)c1ccccc1
55235	ChemBridge ES550-2	6088840	CC(=O)CC(=O)Nc1ccc(OCc2ccccc2)cc1
55236	ChemBridge ES550-2	6088886	NC(=O)C(=Cc1ccc(Cl)cc1)NC(=O)c1ccco1
55237	ChemBridge ES550-2	6088896	Cc1ccc(C(=O)C=CNc2cc(Cl)cc(Cl)c2)cc1
55238	ChemBridge ES550-2	6088902	CC(C)CC(NC(=O)C(=Cc1ccc2c(c1)OCO2)NC(=O)c1ccco1)C(=O)O
55239	ChemBridge ES550-2	6088903	O=C(O)c1cc(NC(=O)c2ccc(Cl)c([N+](=O)[O-])c2)cc(C(=O)O)c1
55240	ChemBridge ES550-2	6088951	Cc1ccc(-c2nc3ccccc3o2)cc1NC(=O)c1ccccc1F
55241	ChemBridge ES550-2	6088975	Cc1ccc(OCC(=O)Nc2ccc(N(C)C)cc2)c(Br)c1
55242	ChemBridge ES550-2	6088985	COc1ccccc1OCCn1cc(C=O)c2ccccc21
55243	ChemBridge ES550-2	6089030	O=C(Nc1ccccc1)C(=Cc1ccc2c(c1)OCO2)NC(=O)c1ccco1
55244	ChemBridge ES550-2	6089038	O=C(Cc1ccccc1)Nc1cc(C(=O)O)cc(C(=O)O)c1
55245	ChemBridge ES550-2	6089055	O=C1NC(=O)C(=Cc2ccc(OC(=O)c3ccc(Cl)c(Cl)c3)cc2)C(=O)N1
55246	ChemBridge ES550-2	6089062	N=C1NC(=O)C(=Cc2ccc(OCc3cccc4ccccc34)cc2)S1
55247	ChemBridge ES550-2	6089101	O=C(NCc1ccco1)c1ccc(-c2ccc(Cl)cc2Cl)o1
55248	ChemBridge ES550-2	6089103	Cc1ccc(NC(=S)NN2CCN(C)CC2)cc1
55249	ChemBridge ES550-2	6089152	CC(Oc1ccccc1)C(=O)Nc1ccc(O)cc1C(=O)O
55250	ChemBridge ES550-2	6089160	Cc1ccc(S(=O)(=O)Oc2ccccc2C=C2SC(=N)NC2=O)cc1
55251	ChemBridge ES550-2	6089199	O=C(c1ccc(N2CCN(S(=O)(=O)c3ccccc3)CC2)cc1)c1cccc(F)c1
55252	ChemBridge ES550-2	6089213	Cc1cc(C)c(NC(=O)COc2ccc(C)cc2Br)c(C)c1
55253	ChemBridge ES550-2	6089215	COc1cc(C=C2C(=O)NC(=O)NC2=O)cc(Cl)c1OC(C)C
55254	ChemBridge ES550-2	6089229	Cc1ccc(OCC(=O)Nc2nc3ccccc3s2)cc1
55255	ChemBridge ES550-2	6089232	CCOc1cc(C=C2SC(=S)NC2=O)ccc1OS(=O)(=O)c1ccc([N+](=O)[O-])cc1
55256	ChemBridge ES550-2	6089237	O=C(NC(Cc1ccccc1)C(=O)O)C(=Cc1ccccc1)NC(=O)c1ccco1
55257	ChemBridge ES550-2	6089246	COc1ccc(Br)cc1C=CC(=O)Nc1cc(C(F)(F)F)ccc1Cl
55258	ChemBridge ES550-2	6089252	Cc1ccccc1OCC(=O)N1N=C(c2ccc(F)cc2)CC1(O)C(F)(F)F
55259	ChemBridge ES550-2	6089261	Cc1ccccc1OCC(=O)Nc1cccc(I)c1
55260	ChemBridge ES550-2	6089290	CC(=O)CC(=O)Nc1cc(C)cc(C)c1
55261	ChemBridge ES550-2	6089303	COc1cc2oc(=O)cc(C)c2cc1C=O
55262	ChemBridge ES550-2	6089321	COc1ccc(NC(=O)C(=Cc2ccccc2)NC(=O)c2ccco2)cc1
55263	ChemBridge ES550-2	6089326	Cc1ccc(OCC(=O)NCc2ccc(Cl)cc2)c(Br)c1
55264	ChemBridge ES550-2	6089333	O=[N+]([O-])c1cc(Cl)ccc1N1CCN(S(=O)(=O)c2ccc(Cl)cc2)CC1
55265	ChemBridge ES550-2	6089344	CCC(=O)Oc1ccc2c(C)c(Cl)c(=O)oc2c1
55266	ChemBridge ES550-2	6089346	O=C(COc1ccccc1)Nc1ccc(Nc2ccccc2)cc1
55267	ChemBridge ES550-2	6089379	O=C(c1cccc([N+](=O)[O-])c1)c1ccc2c(c1)C(=O)N(C1CCCCC1)C2=O
55268	ChemBridge ES550-2	6089382	O=C(Nc1ccc(Br)cc1C(=O)O)c1ccc2c(c1)C(=O)N(CC1CCCO1)C2=O
55269	ChemBridge ES550-2	6089403	Cc1cc(OCC(=O)ON=C(N)Cc2cccs2)ccc1Br
55270	ChemBridge ES550-2	6089448	Cc1ccc(OCC(=O)N2CCC(C(N)=O)CC2)c(Br)c1
55271	ChemBridge ES550-2	6089450	Cc1cccc(OCC(=O)ON=C(N)Cc2ccc([N+](=O)[O-])cc2)c1
55272	ChemBridge ES550-2	6089470	N=C1NC(=O)C(=Cc2ccc(OS(=O)(=O)c3ccc([N+](=O)[O-])cc3)c(Br)c2)S1
55273	ChemBridge ES550-2	6089473	O=c1c(=Cc2ccc(OCc3ccccc3)c(Br)c2)sc2nc3ccccc3n12
55274	ChemBridge ES550-2	6089505	CCCCOc1nnc(-c2ccc(Cl)cc2)c2ccccc12
55275	ChemBridge ES550-2	6089521	CCCCOc1ccc2c(C)c(CC)c(=O)oc2c1I
55276	ChemBridge ES550-2	6089528	Cc1cccc(OCC(=O)NCc2ccc(F)cc2)c1
55277	ChemBridge ES550-2	6089535	COc1cc([N+](=O)[O-])ccc1NC(=O)COc1ccc(Br)cc1
55278	ChemBridge ES550-2	6089543	COc1cccc(C(c2c(C)nn(-c3ccccc3)c2O)c2c(C)nn(-c3ccccc3)c2O)c1O
55279	ChemBridge ES550-2	6089544	Cc1cc(C(=O)Nc2ccc(I)cc2C(=O)O)ccc1[N+](=O)[O-]
55280	ChemBridge ES550-2	6089549	COc1ccc(C(=O)C=C(C)Nc2ccc(Cl)c([N+](=O)[O-])c2)cc1
55281	ChemBridge ES550-2	6089573	O=C(c1ccc(F)cc1)N1CCN(c2ccc(C(F)(F)F)cc2[N+](=O)[O-])CC1
55282	ChemBridge ES550-2	6089598	CCCCOc1ccc2c(C)c(Cl)c(=O)oc2c1
55283	ChemBridge ES550-2	6089601	O=C(O)c1ccc(S(=O)(=O)c2ccc(Oc3ccc4c(c3)C(=O)N(c3cccc(C(=O)O)c3)C4=O)cc2)cc1
55284	ChemBridge ES550-2	6089618	O=C1NC(=S)SC1=Cc1ccc(OC(=O)c2ccc(Cl)c(Cl)c2)cc1
55285	ChemBridge ES550-2	6089642	O=C(COc1ccc(Br)cc1)N1CCc2ccccc2C1
55286	ChemBridge ES550-2	6089661	C=CCc1cc2c(C)cc(=O)oc2c(C)c1O
55287	ChemBridge ES550-2	6089663	CCc1cc2c(C)cc(=O)oc2cc1O
55288	ChemBridge ES550-2	6089672	Cc1ccc(S(=O)(=O)Oc2ccc(Br)cc2C=C2C(=O)NC(=O)NC2=O)cc1
55289	ChemBridge ES550-2	6089677	Cc1ccc(S(=O)(=O)Oc2ccccc2C=C2SC(=S)NC2=O)cc1
55290	ChemBridge ES550-2	6089688	Cc1coc2c(I)c3oc(=O)cc(C)c3cc12
55291	ChemBridge ES550-2	6089723	Cc1cccc(OCC(=O)ON=C(N)Cc2cccs2)c1
55292	ChemBridge ES550-2	6089742	CCN(CC)C(=O)CSc1nc(-c2ccccc2)c(-c2ccccc2)o1
55293	ChemBridge ES550-2	6089755	O=c1cc(C(F)(F)F)c2ccc(OCc3ccc(Cl)cc3)cc2o1
55294	ChemBridge ES550-2	6089773	O=C(c1ccc(F)cc1)N1CCN=C1c1ccccc1
55295	ChemBridge ES550-2	6089800	Cc1cc(OCC(=O)Nc2cc(Cl)cc(Cl)c2)ccc1Br
55296	ChemBridge ES550-2	6089813	Cc1ccc(C(C)C)c(OCC(O)Cn2cnc3cc(C)c(C)cc32)c1
55297	ChemBridge ES550-2	6089838	O=C1NC(=S)SC1=Cc1cccc(OCc2cccc3ccccc23)c1
55298	ChemBridge ES550-2	6089852	NC(=O)C1CCN(C(=O)COc2ccc(Br)cc2)CC1
55299	ChemBridge ES550-2	6089855	O=C(Nc1cccc(C(=O)Nc2nccs2)c1)c1cccc(Br)c1
55300	ChemBridge ES550-2	6089879	COc1ccc(C(=O)c2oc3ccc4c(C)cc(=O)oc4c3c2-c2ccccc2)cc1
55301	ChemBridge ES550-2	6089905	O=C(Cc1ccc(Cl)cc1)Nc1ccc(-c2nc3ccccc3s2)cc1
55302	ChemBridge ES550-2	6089907	CCOc1c(I)cc(C=C2SC(=N)NC2=O)cc1OC
55303	ChemBridge ES550-2	6089911	Cc1cc2nc(-c3ccc(C)c(NC(=O)c4ccc([N+](=O)[O-])cc4Cl)c3)oc2cc1C
55304	ChemBridge ES550-2	6089940	Cc1cccc(C)c1NC(=O)COc1ccc(Br)cc1
55305	ChemBridge ES550-2	6089949	O=C1NC(=O)C(=Cc2cccc(OCc3cccc4ccccc34)c2)C(=O)N1
55306	ChemBridge ES550-2	6089952	N=C1NC(=O)C(=Cc2ccc(OS(=O)(=O)c3cccc([N+](=O)[O-])c3)cc2)S1
55307	ChemBridge ES550-2	6089959	CC(=O)Nc1ccccc1NC(=O)COc1ccc(C)cc1
55308	ChemBridge ES550-2	6089970	CCOC(=O)C1=C(Nc2cccc(Cl)c2)SC(=Cc2ccco2)C1=O
55309	ChemBridge ES550-2	6089972	CC(=O)CC(=O)Nc1cc([N+](=O)[O-])ccc1C
55310	ChemBridge ES550-2	6089994	O=C(NCc1ccccc1)C(=Cc1ccc(O)cc1)NC(=O)c1ccco1
55311	ChemBridge ES550-2	6090004	CC(=O)c1ccc(NC(=O)C(=Cc2ccc(Cl)cc2)NC(=O)c2ccco2)cc1
55312	ChemBridge ES550-2	6090018	Cc1cc(OCC(=O)Nc2ccc(Nc3ccccc3)cc2)ccc1Br
55313	ChemBridge ES550-2	6090034	Cc1ccc(-c2coc3c(C)c4oc(=O)cc(C)c4cc23)cc1
55314	ChemBridge ES550-2	6090040	COc1ccc(C(=O)C=C(C)Nc2ccc(NC(C)=O)cc2)cc1
55315	ChemBridge ES550-2	6090047	C=CCNC(=O)COc1ccc(C)cc1Br
55316	ChemBridge ES550-2	6090063	Cc1ccc(OCC(=O)NC2CC(C)(C)NC(C)(C)C2)c(Br)c1
55317	ChemBridge ES550-2	6090072	COc1ccc(C=C(NC(=O)c2ccco2)C(=O)NCCOC(C)=O)cc1
55318	ChemBridge ES550-2	6090205	CCOc1ccc(C(=O)Nc2cc(C(F)(F)F)ccc2Cl)cc1Br
55319	ChemBridge ES550-2	6090239	O=C1CC(c2ccccc2)CC2=C1C(c1ccco1)Nc1ccccc1N2
55320	ChemBridge ES550-2	6090247	O=C(Oc1ccc(C=c2sc3nc4ccccc4n3c2=O)cc1)c1ccc(Cl)c(Cl)c1
55321	ChemBridge ES550-2	6090326	CC(Oc1ccccc1)C(=O)Nc1cccc(C(=O)Nc2nccs2)c1
55322	ChemBridge ES550-2	6090327	CC(C)CNC(=O)COc1ccc(Br)cc1
55323	ChemBridge ES550-2	6090341	CCCCOc1ccc2c(C(F)(F)F)cc(=O)oc2c1
55324	ChemBridge ES550-2	6090349	COc1ccc(-c2nnc(Nc3cccc(O)c3)c3ccccc23)cc1
55325	ChemBridge ES550-2	6090401	O=C(O)c1cc(Cl)ccc1NC(=O)C(c1ccccc1)c1ccccc1
55326	ChemBridge ES550-2	6090484	COc1ccc(C(=O)Oc2ccc(C=C3C(=O)NC(=O)NC3=O)cc2)cc1
55327	ChemBridge ES550-2	6090485	O=C(C=CNc1cccc(C(F)(F)F)c1)c1ccccc1
55328	ChemBridge ES550-2	6090488	Cc1ccc2c(c1)NC(c1cccs1)C1=C(CC(c3ccccc3)CC1=O)N2
55329	ChemBridge ES550-2	6090541	O=C(O)c1cc(Br)ccc1NC(=O)C(c1ccccc1)c1ccccc1
55330	ChemBridge ES550-2	6090576	Cc1cc(OCC(=O)Nc2ccc3c(c2)OCO3)ccc1Br
55331	ChemBridge ES550-2	6090585	C=CCOc1ccc2c(C(F)(F)F)cc(=O)oc2c1
55332	ChemBridge ES550-2	6090607	Cc1cc(=O)oc2cc(OC(=O)c3ccccc3)cc(OC(=O)c3ccccc3)c12
55333	ChemBridge ES550-2	6090651	N=C1NC(=O)C(=Cc2ccccc2OCc2cccc3ccccc23)S1
55334	ChemBridge ES550-2	6090659	O=C(C=Cc1ccco1)Nc1ccccc1C(=O)O
55335	ChemBridge ES550-2	6090674	O=C(COc1ccccc1)Nc1ccccc1-c1ccccc1
55336	ChemBridge ES550-2	6090699	COc1cc(C=C2SC(=S)NC2=O)cc(Br)c1OS(=O)(=O)c1ccc(C)cc1
55337	ChemBridge ES550-2	6090735	Cc1cc(OCC(=O)NCc2ccccn2)ccc1Br
55338	ChemBridge ES550-2	6090741	O=C(COc1ccc(Br)cc1)Nc1ccc(Cl)cc1C(F)(F)F
55339	ChemBridge ES550-2	6090782	COc1ccc(C2C(C(C)=O)=C(C)N=c3sc(=Cc4ccccc4OC)c(=O)n32)c(OC)c1
55340	ChemBridge ES550-2	6090784	O=C(C=CNc1ccccc1F)c1ccc(Br)cc1
55341	ChemBridge ES550-2	6090785	Cc1ccc(OCC(=O)Nc2ccc(C)cc2[N+](=O)[O-])c(Br)c1
55342	ChemBridge ES550-2	6090816	O=C(CCNC(=O)C(=Cc1cccc([N+](=O)[O-])c1)NC(=O)c1ccco1)OCc1ccccc1
55343	ChemBridge ES550-2	6090822	COc1cc(NC(=O)COc2ccc(Br)c(C)c2)cc(OC)c1
55344	ChemBridge ES550-2	6090895	O=C(C=CNc1ccc(Br)c(Cl)c1)c1ccccc1
55345	ChemBridge ES550-2	6090910	O=C(C=CNc1cc(Cl)cc(Cl)c1)c1ccccc1
55346	ChemBridge ES550-2	6090918	O=C(O)c1ccc(Oc2ccc(S(=O)(=O)c3ccc4c(c3)C(=O)N(c3cccc(C(=O)O)c3)C4=O)cc2)cc1
55347	ChemBridge ES550-2	6090928	CCCCOc1ccc2c(C)c(CC)c(=O)oc2c1C
55348	ChemBridge ES550-2	6090936	COc1ccccc1CC(N)=NOC(=O)COc1ccc(Br)cc1
55349	ChemBridge ES550-2	6090937	Cc1nnc(N2C(=O)c3ccc([N+](=O)[O-])cc3C2=O)s1
55350	ChemBridge ES550-2	6090969	CC(=O)CC(=O)Nc1ccc(F)cc1F
55351	ChemBridge ES550-2	6090982	CC(=O)COc1ccc2c(C)cc(=O)oc2c1I
55352	ChemBridge ES550-2	6090985	CC(=O)Nc1ccccc1NC(=O)COc1ccc(Br)cc1
55353	ChemBridge ES550-2	6091001	O=S(=O)(Nc1nc2ccccc2nc1NCc1ccccc1)c1ccc(Cl)cc1
55354	ChemBridge ES550-2	6091016	CC(=O)CC(=O)Nc1ccc(NC(C)=O)cc1
55355	ChemBridge ES550-2	6091060	CCOc1ccc(C=C2SC(=S)NC2=O)cc1Br
55356	ChemBridge ES550-2	6091080	Cc1cccc(OCC(=O)NCc2ccncc2)c1
55357	ChemBridge ES550-2	6091094	Cc1cc(OCC(=O)ONC(=O)c2ccc(Cl)cc2)ccc1Br
55358	ChemBridge ES550-2	6091127	Cc1ccccc1OCC(=O)NCc1ccccn1
55359	ChemBridge ES550-2	6091128	Cc1cc(=O)oc2c(CN3CCN(CCO)CC3)c(O)ccc12
55360	ChemBridge ES550-2	6091137	O=c1cc(C(F)(F)F)c2ccc(OCc3ccc([N+](=O)[O-])cc3)cc2o1
55361	ChemBridge ES550-2	6091142	Cc1cc(OCC(=O)Nc2ccccc2CO)ccc1Br
55362	ChemBridge ES550-2	6091146	N=C1NC(=O)C(=Cc2ccc(OC(=O)c3ccccc3Br)cc2)S1
55363	ChemBridge ES550-2	6091149	COc1cc(NC(=O)COc2ccc(Br)cc2)cc(OC)c1
55364	ChemBridge ES550-2	6091176	Cc1cc(OCC(=O)ON=C(N)c2ccc([N+](=O)[O-])cc2)ccc1Br
55365	ChemBridge ES550-2	6091231	CCN1C(=O)N(COC(C)=O)C2C1N(COC(C)=O)C(=O)N2CC
55366	ChemBridge ES550-2	6091266	Cc1cc(=O)oc2c(C)c(OCC(=O)c3ccc(Cl)cc3)ccc12
55367	ChemBridge ES550-2	6091328	Cc1ccc(C(N)=NOC(=O)COc2ccc(Br)cc2)cc1
55368	ChemBridge ES550-2	6091340	CC(C)C(NC(=O)C(=Cc1ccc(Cl)cc1)NC(=O)c1ccco1)C(=O)O
55369	ChemBridge ES550-2	6091375	Cc1cc(OCC(=O)NCc2ccncc2)ccc1Br
55370	ChemBridge ES550-2	6091382	CCOc1c(Br)cc(C=C2C(=O)N(c3ccccc3)N=C2C)cc1OC
55371	ChemBridge ES550-2	6091387	CC(=O)OCCCNC(=O)C(=Cc1ccc2c(c1)OCO2)NC(=O)c1ccco1
55372	ChemBridge ES550-2	6091391	Cc1cc(OCC(=O)NC2CCCCC2)ccc1Br
55373	ChemBridge ES550-2	6091426	Cc1cccc(OCC(=O)NCc2ccccn2)c1
55374	ChemBridge ES550-2	6091432	COc1cc([N+](=O)[O-])ccc1NC(=O)CC(C)=O
55375	ChemBridge ES550-2	6091464	Cc1cc(NC(=O)Cc2cccs2)ccc1NC(=O)c1cccs1
55376	ChemBridge ES550-2	6091478	CCc1c(C)[nH]c2c(-c3ccccc3)c(Cc3ccc(OC)cc3)nn2c1=O
55377	ChemBridge ES550-2	6091481	O=C(c1ccc(F)cc1)N1CCN(c2c(Cl)cccc2[N+](=O)[O-])CC1
55378	ChemBridge ES550-2	6091508	CCN(CC)c1ccc(C=C(C#N)C(=O)Nc2cc(C)cc(C)c2)cc1
55379	ChemBridge ES550-2	6091533	CC(=O)OCCCNc1cc(N2CCCC2)ccc1[N+](=O)[O-]
55380	ChemBridge ES550-2	6091578	NC(=O)NN=Cc1cc(Br)ccc1OCc1cccc2ccccc12
55381	ChemBridge ES550-2	6091579	CC(=O)Oc1ccc(Br)cc1C=C1SC(=S)NC1=O
55382	ChemBridge ES550-2	6091604	C=CCNC(=O)C(=Cc1ccc(OC(C)=O)cc1)NC(=O)c1ccco1
55383	ChemBridge ES550-2	6091626	O=C(CCNC(=O)C(=Cc1ccc(Cl)cc1)NC(=O)c1ccccc1)OCc1ccccc1
55384	ChemBridge ES550-2	6091642	CC(=NO)c1oc2ccc3c(C)cc(=O)oc3c2c1-c1ccccc1
55385	ChemBridge ES550-2	6091662	O=C(COc1ccc2ccccc2c1)Nc1ccc(-c2nc3cccnc3o2)cc1
55386	ChemBridge ES550-2	6091690	COc1ccccc1N1CCN(C(=O)COc2ccc(C)cc2Br)CC1
55387	ChemBridge ES550-2	6091693	COc1ccc(NC(=O)C(=Cc2ccc(Br)cc2)NC(=O)c2ccco2)cc1
55388	ChemBridge ES550-2	6091734	CCOc1ccc2c(C)c(CC)c(=O)oc2c1C
55389	ChemBridge ES550-2	6091737	COc1cc(NC(=O)COc2cccc(C)c2)cc(OC)c1
55390	ChemBridge ES550-2	6091757	COc1cc([N+](=O)[O-])ccc1NC(=O)c1cccc2ccccc12
55391	ChemBridge ES550-2	6091771	CCCCOc1ccc2c(C)c(CC)c(=O)oc2c1
55392	ChemBridge ES550-2	6091791	CCc1c(C)c2cc([N+](=O)[O-])c(O)c(C)c2oc1=O
55393	ChemBridge ES550-2	6091829	CC(=O)CC(=O)Nc1cc(Cl)ccc1C
55394	ChemBridge ES550-2	6091847	CCOC(=O)C(CC)Oc1ccc2ccc(=O)oc2c1
55395	ChemBridge ES550-2	6091857	O=C(NCc1ccco1)c1ccc(-c2cc(Cl)ccc2Cl)o1
55396	ChemBridge ES550-2	6091866	CC(=O)CC(=O)Nc1cccc2c1CCCC2
55397	ChemBridge ES550-2	6091868	COc1ccc(-c2nnc(Oc3cccc(NC(C)=O)c3)c3ccccc23)cc1
55398	ChemBridge ES550-2	6091882	O=C(NC(=Cc1ccccc1)C(=O)N1CCCCC1)c1ccco1
55399	ChemBridge ES550-2	6091920	Cc1ccnc(N2C(=O)c3cccc([N+](=O)[O-])c3C2=O)c1
55400	ChemBridge ES550-2	6091928	COc1ccc(C=C(NC(=O)c2ccco2)C(=O)NCCCC(=O)O)cc1
55401	ChemBridge ES550-2	6091933	Cc1ccc2c(c1)NC(c1cccc([N+](=O)[O-])c1)C1=C(CC(c3ccccc3)CC1=O)N2
55402	ChemBridge ES550-2	6091956	COc1ccccc1N1CCN(C(=O)COc2ccc(Br)cc2)CC1
55403	ChemBridge ES550-2	6091994	Cc1ccc(S(=O)(=O)Oc2ccc(C=c3sc4nc5ccccc5n4c3=O)cc2)cc1
55404	ChemBridge ES550-2	6092004	Cc1ccc(S(=O)(=O)N2CC(=O)Nc3ccccc32)cc1
55405	ChemBridge ES550-2	6092025	O=C(Nc1ccc2ccccc2c1)C(=Cc1ccc(Br)cc1)NC(=O)c1ccco1
55406	ChemBridge ES550-2	6092029	Nc1nnc(SCc2ccc(Cl)c(Cl)c2)s1
55407	ChemBridge ES550-2	6092075	CN1CCN(NC(=S)Nc2ccc([N+](=O)[O-])cc2)CC1
55408	ChemBridge ES550-2	6092080	Cc1cccc(OCC(=O)N2CCN(c3ccc([N+](=O)[O-])cc3)CC2)c1
55409	ChemBridge ES550-2	6092118	COc1cc2c(cc1NC(=O)CC(C)=O)oc1ccccc12
55410	ChemBridge ES550-2	6092136	CC(=CC(=O)c1ccc(C)cc1)Nc1ccccc1F
55411	ChemBridge ES550-2	6092141	Cc1cc(C=C2SC(=S)NC2=O)c(C)n1C
55412	ChemBridge ES550-2	6092142	Cc1cc(=O)oc2c(I)c3occ(-c4ccccc4)c3cc12
55413	ChemBridge ES550-2	6092170	O=C(c1ccc(F)cc1)N1CCN(c2ccc(Cl)cc2[N+](=O)[O-])CC1
55414	ChemBridge ES550-2	6092175	O=C(COc1cccc([N+](=O)[O-])c1)Nc1cccc(Oc2ccc(C(=O)O)c(C(=O)O)c2)c1
55415	ChemBridge ES550-2	6092180	CCOc1cc(C=C2SC(=S)NC2=O)cc(Br)c1OS(=O)(=O)c1ccc(C)cc1
55416	ChemBridge ES550-2	6092191	CC(=O)Nc1cccc(Nc2nc3ccccc3nc2NS(=O)(=O)c2ccc(Cl)cc2)c1
55417	ChemBridge ES550-2	6092192	COc1cc(C=C2SC(=N)NC2=O)ccc1OCc1cccc2ccccc12
55418	ChemBridge ES550-2	6092215	CCCCOc1nnc(-c2ccc(C)cc2)c2ccccc12
55419	ChemBridge ES550-2	6092255	O=C(C=CNc1cccc(C(F)(F)F)c1)c1ccc(Cl)cc1
55420	ChemBridge ES550-2	6092256	Cc1ccc2c(c1)NC(c1ccc(Cl)cc1)C1=C(CC(c3ccccc3)CC1=O)N2
55421	ChemBridge ES550-2	6092270	CCCCOc1cccc(C(=O)Nc2ccc(CC)cc2)c1
55422	ChemBridge ES550-2	6092302	COc1cc(C=C2SC(=S)NC2=O)ccc1OS(=O)(=O)c1ccc(C)cc1
55423	ChemBridge ES550-2	6092310	Cc1sc(-n2c(C)cc(C=C3SC(=S)NC3=O)c2C)c(C#N)c1C
55424	ChemBridge ES550-2	6092388	OC(COc1ccc2ccccc2c1Br)Cn1cnc2ccccc21
55425	ChemBridge ES550-2	6092400	COc1ccc(C(N)=NOC(=O)COc2ccc(C)cc2Br)cc1OC
55426	ChemBridge ES550-2	6092401	CCc1ccc(NC(=O)COc2ccc(Br)cc2)cc1
55427	ChemBridge ES550-2	6092423	Cc1ccc(S(=O)(=O)N2CCN(c3cc(N4CCC(C)CC4)c(F)cc3[N+](=O)[O-])CC2)cc1
55428	ChemBridge ES550-2	6092429	O=C(O)CCNC(=O)C(=Cc1ccc(Cl)cc1)NC(=O)c1ccccc1
55429	ChemBridge ES550-2	6092434	C=CCOc1ccc2c(C)cc(=O)oc2c1C
55430	ChemBridge ES550-2	6092451	CC(=O)CC(=O)Nc1ccccc1Br
55431	ChemBridge ES550-2	6092498	COc1ccc(NC(=O)COc2ccc(C)cc2Br)cc1Cl
55432	ChemBridge ES550-2	6092538	Cc1ccc(OCC(=O)Nc2ccc(C)c(Cl)c2)c(Br)c1
55433	ChemBridge ES550-2	6092563	CCCCOc1cc2oc(=O)cc(C)c2cc1CC
55434	ChemBridge ES550-2	6092565	CCOc1ccc(-c2nc3ccc(OC(C)=O)cc3c(=O)o2)cc1
55435	ChemBridge ES550-2	6092568	CCC(=O)Oc1ccc2ccc(=O)oc2c1
55436	ChemBridge ES550-2	6092574	Cc1ccc(C(=O)C=CNc2ccc(Cl)c([N+](=O)[O-])c2)cc1
55437	ChemBridge ES550-2	6092583	O=C1c2ccc(-c3nc4ccccc4c(=O)o3)cc2C(=O)N1C1CCCCC1
55438	ChemBridge ES550-2	6092604	O=C(COc1ccc2ccccc2c1)Nc1ccccc1[N+](=O)[O-]
55439	ChemBridge ES550-2	6092612	O=C(NN1C(=O)c2ccccc2C1=O)c1cccc(NC(=O)c2cccs2)c1
55440	ChemBridge ES550-2	6092627	N=C1NC(=O)C(=Cc2ccccc2OS(=O)(=O)c2ccc([N+](=O)[O-])cc2)S1
55441	ChemBridge ES550-2	6092635	COc1ccc(C(=O)Nc2c[nH]c(=O)[nH]c2=O)cc1[N+](=O)[O-]
55442	ChemBridge ES550-2	6092647	Cc1ccc(S(=O)(=O)Oc2ccc(Br)cc2C=C(C#N)C(N)=O)cc1
55443	ChemBridge ES550-2	6092654	CC(C)(C)NC(=O)c1cc(NC(=O)Cc2ccc(Cl)cc2)cc(NC(=O)Cc2ccc(Cl)cc2)c1
55444	ChemBridge ES550-2	6092666	Cc1cccc(C(N)=NOC(=O)COc2ccc(Br)cc2)c1
55445	ChemBridge ES550-2	6092692	O=C(CNC(=O)C(=Cc1cccc([N+](=O)[O-])c1)NC(=O)c1ccco1)OCc1ccccc1
55446	ChemBridge ES550-2	6092706	CC(=O)Nc1ccc(NC=CC(=O)c2ccc(C)cc2)cc1
55447	ChemBridge ES550-2	6092712	Cc1cccc(OCC(=O)Nc2cccc(I)c2)c1
55448	ChemBridge ES550-2	6092718	O=C(Nc1cccc(-c2nc3ccccc3c(=O)o2)c1)c1ccccc1Br
55449	ChemBridge ES550-2	6092732	COc1ccc(Br)cc1C=CC(=O)NCc1ccco1
55450	ChemBridge ES550-2	6092746	NNC(=O)C(=Cc1ccc(Cl)cc1)NC(=O)c1ccccc1
55451	ChemBridge ES550-2	6092854	Cc1cc(=O)oc2c(I)c(OC(=O)c3ccccc3)ccc12
55452	ChemBridge ES550-2	6092862	Cc1cc(=O)oc2c1ccc1oc(C(=NO)c3ccccc3)c(-c3ccccc3)c12
55453	ChemBridge ES550-2	6092870	Cc1ccccc1C=C1C(=O)NC(=S)NC1=O
55454	ChemBridge ES550-2	6092879	Cc1ccc(NC(=O)C(c2ccccc2)c2ccccc2)c(C(=O)O)c1
55455	ChemBridge ES550-2	6092891	CC(C)C(NC(=O)C(=Cc1ccc2c(c1)OCO2)NC(=O)c1ccco1)C(=O)O
55456	ChemBridge ES550-2	6092902	N=C1NC(=O)C(=Cc2cccc(OS(=O)(=O)c3cccc([N+](=O)[O-])c3)c2)S1
55457	ChemBridge ES550-2	6092904	N=C1NC(=O)C(=Cc2cccc(OCc3cccc4ccccc34)c2)S1
55458	ChemBridge ES550-2	6092925	CCc1cc2c(C)c(CC)c(=O)oc2cc1OC
55459	ChemBridge ES550-2	6092933	Fc1ccc(C2C=C(c3ccccc3)NC(=S)N2)cc1
55460	ChemBridge ES550-2	6092951	Cc1ccc2oc(C(=O)Nc3ccc(Cl)cc3Cl)c(C)c2c1
55461	ChemBridge ES550-2	6092970	CCC(C)C(C(=O)O)N1C(=O)NC2NC(=O)NC21
55462	ChemBridge ES550-2	6092978	O=c1[nH]c2ccc(Nc3nc4ccccc4nc3NS(=O)(=O)c3ccc(Cl)cc3)cc2[nH]1
55463	ChemBridge ES550-2	6093020	Cc1cccc(OCC(=O)NC2C3CC4CC(C3)CC2C4)c1
55464	ChemBridge ES550-2	6093026	N=C1NC(=O)C(=Cc2ccc(OC(=O)c3ccco3)cc2)S1
55465	ChemBridge ES550-2	6093030	CC(C)CC(NC(=O)C(=Cc1ccccc1)NC(=O)c1ccco1)C(=O)O
55466	ChemBridge ES550-2	6093058	Cc1ccccc1OCC(=O)Nc1ccc(Nc2ccccc2)cc1
55467	ChemBridge ES550-2	6093059	O=C(COc1ccc([N+](=O)[O-])cc1)Nc1cccc(-c2nc3ccccc3o2)c1
55468	ChemBridge ES550-2	6093069	Cc1ccc(OCC(=O)Nc2ccncc2)c(Br)c1
55469	ChemBridge ES550-2	6093087	O=C(Nc1ccc(O)c(-c2nc3ccccc3o2)c1)c1ccc([N+](=O)[O-])cc1Cl
55470	ChemBridge ES550-2	6093090	COc1ccc(C(=O)C=C(C)Nc2cccc(C(F)(F)F)c2)cc1
55471	ChemBridge ES550-2	6093101	Cc1cccc(C(N)=NOC(=O)COc2ccc(C)cc2Br)c1
55472	ChemBridge ES550-2	6093120	Cc1ccc(OCC(=O)NCc2ccc3c(c2)OCO3)c(Br)c1
55473	ChemBridge ES550-2	6093170	O=C1NC(=S)SC1=Cc1ccccc1OS(=O)(=O)c1ccc([N+](=O)[O-])cc1
55474	ChemBridge ES550-2	6093174	COc1ccc(-c2nc3cc(NC(=O)c4ccc([N+](=O)[O-])cc4Cl)ccc3o2)cc1OC
55475	ChemBridge ES550-2	6093197	COc1ccc(-c2nc3cc(NC(=O)COc4ccc5ccccc5c4)ccc3o2)cc1OC
55476	ChemBridge ES550-2	6093201	CC(C)CC(NC(=O)C(=Cc1ccc(Cl)cc1)NC(=O)c1ccco1)C(=O)O
55477	ChemBridge ES550-2	6093216	NC(Cc1ccc([N+](=O)[O-])cc1)=NOC(=O)COc1ccc(Br)cc1
55478	ChemBridge ES550-2	6093239	O=C1NC(=O)C(=Cc2ccccc2OS(=O)(=O)c2ccc([N+](=O)[O-])cc2)C(=O)N1
55479	ChemBridge ES550-2	6093251	O=C(CCNC(=O)C(=Cc1ccccc1)NC(=O)c1ccco1)OCc1ccccc1
55480	ChemBridge ES550-2	6093259	O=C(Nc1ccc(O)cc1C(=O)O)c1ccc(Cl)c([N+](=O)[O-])c1
55481	ChemBridge ES550-2	6093262	O=C(Nc1cc([N+](=O)[O-])ccc1O)c1ccc(F)cc1
55482	ChemBridge ES550-2	6093301	Cc1ccc(C(C)C)c(OCC(O)Cn2cnc3ccccc32)c1
55483	ChemBridge ES550-2	6093317	NC(=S)NN=Cc1ccc(-c2ccc(Cl)cc2[N+](=O)[O-])o1
55484	ChemBridge ES550-2	6093334	Cc1ccc(-c2nc3ccccc3o2)cc1NC(=O)C(c1ccccc1)c1ccccc1
55485	ChemBridge ES550-2	6093365	CCC(=O)Oc1ccc2c(C)c(CC)c(=O)oc2c1C
55486	ChemBridge ES550-2	6093396	O=[N+]([O-])c1cccc(Cl)c1N1CCOCC1
55487	ChemBridge ES550-2	6093406	O=C1NC(=S)SC1=Cc1cccc(OS(=O)(=O)c2ccc([N+](=O)[O-])cc2)c1
55488	ChemBridge ES550-2	6093423	COCCCNC(=O)COc1ccc(Br)c(C)c1
55489	ChemBridge ES550-2	6093474	Cc1cc(OCC(=O)NC2C3CC4CC(C3)CC2C4)ccc1Br
55490	ChemBridge ES550-2	6093483	CC(=CC(=O)c1ccc(Cl)cc1)Nc1ccccc1F
55491	ChemBridge ES550-2	6093521	O=c1c(=Cc2ccccc2OS(=O)(=O)c2ccc([N+](=O)[O-])cc2)sc2nc3ccccc3n12
55492	ChemBridge ES550-2	6093530	CCOC(=O)C1=C(c2ccccc2)NC(=S)NC1c1cccc(OC)c1
55493	ChemBridge ES550-2	6093572	Cc1ccc(NC(=O)COc2ccc(Br)cc2)c([N+](=O)[O-])c1
55494	ChemBridge ES550-2	6093585	Cc1cc(OCC(=O)Nc2cccc(I)c2)ccc1Br
55495	ChemBridge ES550-2	6093604	Cc1cc(NC(=O)c2ccccc2C)ccc1NC(=O)c1cccs1
55496	ChemBridge ES550-2	6093678	O=C(NC(=Cc1cccc([N+](=O)[O-])c1)C(=O)N1CCCCC1)c1ccco1
55497	ChemBridge ES550-2	6093709	CCOC(=O)C(=CNc1cccc(Br)c1)C(=O)OCC
55498	ChemBridge ES550-2	6093721	Cc1cc(N2CCN(S(=O)(=O)c3ccccc3)CC2)c(F)cc1[N+](=O)[O-]
55499	ChemBridge ES550-2	6093727	CCOc1c(Br)cc(C=C2C(=O)NN(c3ccc(F)c(Cl)c3)C2=O)cc1OC
55500	ChemBridge ES550-2	6093737	CCOC(=O)C(=CNc1ccc2c(c1)OCO2)C(=O)OCC
55501	ChemBridge ES550-2	6093741	O=C(COc1ccc2ccccc2c1)Nc1ccc(N2CCOCC2)c(Cl)c1
55502	ChemBridge ES550-2	6093749	CN1C(=O)N(C)C2(c3ccccc3)N(N)C(=N)NC12c1ccccc1
55503	ChemBridge ES550-2	6093760	CCN(CC)C(=O)C(=Cc1cccc([N+](=O)[O-])c1)NC(=O)c1ccco1
55504	ChemBridge ES550-2	6093762	O=C(NC(=Cc1ccc2c(c1)OCO2)C(=O)N1CCOCC1)c1ccco1
55505	ChemBridge ES550-2	6093783	CCOC(=O)C(=CNc1ccc(OCc2ccccc2)cc1)C(=O)OCC
55506	ChemBridge ES550-2	6093800	Cc1cc(OCC(=O)NNC(=O)C(C)Oc2ccc(Cl)cc2Cl)ccc1Br
55507	ChemBridge ES550-2	6093856	Cc1cc(=O)oc2c1ccc1oc(C(=O)c3ccc(Cl)cc3)c(C)c12
55508	ChemBridge ES550-2	6093858	O=C1NC(=S)SC1=Cc1ccc(OS(=O)(=O)c2ccc3ccccc3c2)cc1
55509	ChemBridge ES550-2	6093887	Cc1c(OCC(=O)c2ccccc2)ccc2c(-c3ccccc3)cc(=O)oc12
55510	ChemBridge ES550-2	6093894	CC1(C)CC(NC(=O)COc2ccc(Br)cc2)CC(C)(C)N1
55511	ChemBridge ES550-2	6093898	COc1ccc(-c2nnc(Oc3ccc(C)cc3)c3ccccc23)cc1
55512	ChemBridge ES550-2	6093920	Cc1ccc(-c2nn(-c3cc(N4CCCC4)ccc3[N+](=O)[O-])c(=O)c3ccccc23)c(C)c1
55513	ChemBridge ES550-2	6093968	COc1ccc(C(=O)C=C(C)Nc2cccc(Cl)c2Cl)cc1
55514	ChemBridge ES550-2	6093983	CC(C)(C)NC(=O)c1cc(NC(=O)c2ccco2)cc(NC(=O)c2ccco2)c1
55515	ChemBridge ES550-2	6094012	Cc1ccc(-c2nnc(OCc3nc4ccccc4n3C)c3ccccc23)cc1
55516	ChemBridge ES550-2	6094026	CCc1c(C)c2ccc(OCc3ccccc3)c(I)c2oc1=O
55517	ChemBridge ES550-2	6094045	COc1ccc(Cl)cc1C(=O)Nc1ccc(N2CCCCC2)c(Cl)c1
55518	ChemBridge ES550-2	6094076	Cc1ccc2oc(C(=O)Nc3ccc([N+](=O)[O-])cc3Cl)c(C)c2c1
55519	ChemBridge ES550-2	6094081	COc1cc(C=C(C#N)C(N)=O)cc(I)c1OS(=O)(=O)c1ccc(C)cc1
55520	ChemBridge ES550-2	6094090	NC(=NOC(=O)COc1ccc(Br)cc1)c1cccnc1
55521	ChemBridge ES550-2	6094092	Cc1ccc(S(=O)(=O)NN=Cc2ccc(OC(=O)c3ccccc3[N+](=O)[O-])cc2)cc1
55522	ChemBridge ES550-2	6094137	COc1ccc(C(=O)N2N=C(c3ccc(F)cc3)CC2(O)C(F)(F)F)cc1
55523	ChemBridge ES550-2	6094141	Cc1cc(OCC(=O)NCc2ccccc2Cl)ccc1Br
55524	ChemBridge ES550-2	6094142	CCOc1cc(C=C2C(=O)NC(=O)NC2=O)cc(I)c1O
55525	ChemBridge ES550-2	6094204	O=C(COc1ccc(Br)cc1)Nc1nc2ccccc2s1
55526	ChemBridge ES550-2	6094214	CC(=O)Nc1ccc(NC2=CC(=O)CC(c3ccccc3)C2)cc1
55527	ChemBridge ES550-2	6094266	CC(=O)OCCNC(=O)C(=Cc1ccc(Cl)cc1)NC(=O)c1ccccc1
55528	ChemBridge ES550-2	6094273	Cc1c(C(=O)Nc2ccc(O)cc2C(=O)O)cccc1[N+](=O)[O-]
55529	ChemBridge ES550-2	6094276	CCOc1cc(C=C2C(=O)NC(=O)NC2=O)ccc1OC
55530	ChemBridge ES550-2	6094279	O=C(O)C(=Cc1ccc(Cl)cc1)NC(=O)c1ccco1
55531	ChemBridge ES550-2	6094288	O=C(NC(Cc1ccccc1)C(=O)O)C(=Cc1ccc2c(c1)OCO2)NC(=O)c1ccco1
55532	ChemBridge ES550-2	6094305	CC(C)CNC(=O)c1cccc(NC(=O)C=CC(=O)O)c1
55533	ChemBridge ES550-2	6094307	CC(C)CNC(=O)c1cccc(NC(=O)c2ccccc2Cl)c1
55534	ChemBridge ES550-2	6094318	COc1ccccc1CC(N)=NOC(=O)COc1ccc(Br)c(C)c1
55535	ChemBridge ES550-2	6094319	Cc1cccc(OCC(=O)Nc2ccc(Cl)cc2Cl)c1
55536	ChemBridge ES550-2	6094333	CCOC(=O)C(=CNc1ccc(OC)c(Cl)c1)C(=O)OCC
55537	ChemBridge ES550-2	6094336	Cc1cccc(OCC(=O)NCc2ccco2)c1
55538	ChemBridge ES550-2	6094354	CCOc1ccc(C(=O)NCc2cccnc2)cc1Br
55539	ChemBridge ES550-2	6094355	COc1cc(C=C(C#N)C(N)=O)cc(Br)c1OS(=O)(=O)c1ccc([N+](=O)[O-])cc1
55540	ChemBridge ES550-2	6094365	O=C1NC(=S)NC(=O)C1=Cc1cccc(OS(=O)(=O)c2ccc3ccccc3c2)c1
55541	ChemBridge ES550-2	6094443	COc1ccc(NC(=O)CC(C)=O)cc1Cl
55542	ChemBridge ES550-2	6094471	COc1ccc(C(N)=NOC(=O)COc2ccc(Br)cc2)cc1OC
55543	ChemBridge ES550-2	6094480	CCOC(=O)CCC(NC(=O)c1ccc(Cl)cc1)C(=O)OCC
55544	ChemBridge ES550-2	6094486	Cc1cccc(NC(=O)CSc2nc(-c3ccccc3)c(-c3ccccc3)o2)c1C
55545	ChemBridge ES550-2	6094489	Cc1cc(F)c(F)c(C(=O)N2CCN(c3ccc(C(=O)c4ccccc4)cc3F)CC2)c1Cl
55546	ChemBridge ES550-2	6094521	O=C1NC(=O)C(=Cc2ccc(OC(=O)c3cccc([N+](=O)[O-])c3)cc2)C(=O)N1
55547	ChemBridge ES550-2	6094535	CCc1c(C)c2ccc(OCC(C)=O)c(I)c2oc1=O
55548	ChemBridge ES550-2	6094552	CC(=CC(=O)c1ccc(Cl)cc1)Nc1ccc(Br)c(Cl)c1
55549	ChemBridge ES550-2	6094561	CC(=O)CC(=O)Nc1ccc(Nc2ccccc2)cc1
55550	ChemBridge ES550-2	6094563	COC(=O)C1=C(C)NC(=S)NC1c1ccc(OC(C)C)cc1
55551	ChemBridge ES550-2	6094568	COc1cc(C=C2SC(=N)NC2=O)cc(Br)c1OCc1ccc(F)cc1
55552	ChemBridge ES550-2	6094575	Cc1ccc(C(=O)c2cccc(NC(=O)C=Cc3ccc([N+](=O)[O-])cc3)c2)cc1C
55553	ChemBridge ES550-2	6094640	CCOc1ccc2c(C)c(CC)c(=O)oc2c1
55554	ChemBridge ES550-2	6094660	O=C(Nc1ccc2oc(-c3ccc(F)cc3)nc2c1)c1ccc([N+](=O)[O-])cc1Cl
55555	ChemBridge ES550-2	6094677	CC(=CC(=O)c1ccccc1)Nc1ccc(Br)c(C)c1
55556	ChemBridge ES550-2	6094745	CCCCOc1cccc(C(=O)Nc2ccc([N+](=O)[O-])cc2OC)c1
55557	ChemBridge ES550-2	6094763	O=C(O)CCCNC(=O)C(=Cc1ccc(Cl)cc1)NC(=O)c1ccco1
55558	ChemBridge ES550-2	6094799	CC(C)C(=O)Nc1cccc(S(=O)(=O)c2cccc(NC(=O)C(C)C)c2)c1
55559	ChemBridge ES550-2	6094818	Cc1ccc(S(=O)(=O)NN=Cc2cccc(OS(=O)(=O)c3ccc([N+](=O)[O-])cc3)c2)cc1
55560	ChemBridge ES550-2	6094820	CCOc1cc(C=c2sc3nc4ccccc4n3c2=O)cc(Br)c1OCc1ccccc1
55561	ChemBridge ES550-2	6094869	N=C1NC(=O)C(=Cc2cccc(OS(=O)(=O)c3ccc([N+](=O)[O-])cc3)c2)S1
55562	ChemBridge ES550-2	6094886	COc1cc(C=c2sc3nc4ccccc4n3c2=O)cc(I)c1O
55563	ChemBridge ES550-2	6094898	CCc1ccc(NC(=O)C=Cc2ccc(OC)cc2)cc1
55564	ChemBridge ES550-2	6094906	Cc1ccc(OCC(=O)Nc2cc([N+](=O)[O-])ccc2Cl)c(Br)c1
55565	ChemBridge ES550-2	6094912	Cc1ccccc1OCC(=O)ON=C(N)c1cccnc1
55566	ChemBridge ES550-2	6094913	COc1ccc(Oc2ccc(-n3c(C)cc(C=O)c3C)cc2)cc1
55567	ChemBridge ES550-2	6094927	N=C1NC(=O)C(=Cc2ccccc2OS(=O)(=O)c2ccc3ccccc3c2)S1
55568	ChemBridge ES550-2	6094941	Cc1cccc(OCC(=O)Nc2cccc(C(F)(F)F)c2)c1
55569	ChemBridge ES550-2	6094957	CC(C)(C)NC(=O)c1cc(NC(=O)Cc2ccccc2)cc(NC(=O)Cc2ccccc2)c1
55570	ChemBridge ES550-2	6094981	CCCCOc1ccc2ccc(=O)oc2c1
55571	ChemBridge ES550-2	6094992	Cc1ccc(S(=O)(=O)NN=Cc2ccccc2OS(=O)(=O)c2ccc([N+](=O)[O-])cc2)cc1
55572	ChemBridge ES550-2	6095001	Cc1cc(N2CCNCC2)c2ccccc2n1
55573	ChemBridge ES550-2	6095055	O=C1NC(=S)SC1=Cc1ccc(OS(=O)(=O)c2cccc([N+](=O)[O-])c2)cc1
55574	ChemBridge ES550-2	6095056	Cc1cc(=O)oc2c(C)c(O)c([N+](=O)[O-])cc12
55575	ChemBridge ES550-2	6095067	O=C(COc1ccc(Br)cc1)Nc1ccc(N2CCCCC2)c(Cl)c1
55576	ChemBridge ES550-2	6095087	N#Cc1c(SCC(=O)N2CCOCC2)nsc1SCC(=O)N1CCOCC1
55577	ChemBridge ES550-2	6095169	Cc1ccc(S(=O)(=O)NN=Cc2ccc(OS(=O)(=O)c3ccc([N+](=O)[O-])cc3)cc2)cc1
55578	ChemBridge ES550-2	6095233	CCOC(=O)C(CC)Oc1ccc2c(C)c(CC)c(=O)oc2c1
55579	ChemBridge ES550-2	6095247	O=C(Nc1ccc(N2CCCCC2)c(Cl)c1)c1ccc([N+](=O)[O-])cc1Cl
55580	ChemBridge ES550-2	6095282	Cc1ccc(OCC(=O)Nc2ccccc2-c2ccccc2)c(Br)c1
55581	ChemBridge ES550-2	6095313	Cc1ccc(OCC(=O)NCc2ccccn2)c(Br)c1
55582	ChemBridge ES550-2	6095322	C=CCNC(=O)C(=Cc1ccc(Br)cc1)NC(=O)c1ccco1
55583	ChemBridge ES550-2	6095329	COc1ccccc1N1CCN(C(=O)COc2cccc(C)c2)CC1
55584	ChemBridge ES550-2	6095339	CCOC(=O)C(=CNc1ccc(C)c(C)c1)C(=O)OCC
55585	ChemBridge ES550-2	6095374	COc1ccc(C(=O)C=C(C)Nc2cc(Cl)cc(Cl)c2)cc1
55586	ChemBridge ES550-2	6095376	O=C(Nc1ccc(Br)cc1C(=O)O)c1ccccc1F
55587	ChemBridge ES550-2	6095379	CCOC(=O)C(C)Oc1ccc2c(C)cc(=O)oc2c1C(=O)c1ccccc1
55588	ChemBridge ES550-2	6095395	O=C(O)c1cc(NC(=O)c2ccc(Cl)c(Cl)c2)cc(C(=O)O)c1
55589	ChemBridge ES550-2	6095422	CC(=O)Nc1ccccc1NC(=O)COc1ccccc1
55590	ChemBridge ES550-2	6095436	Cc1cc(=O)oc2ccc(OCc3ccccc3)cc12
55591	ChemBridge ES550-2	6095454	O=C(c1ccccc1)c1ccc(N2CCN(C(=O)c3c(F)cccc3F)CC2)c(F)c1
55592	ChemBridge ES550-2	6095457	CN1CCN(c2c(Cl)cccc2[N+](=O)[O-])CC1
55593	ChemBridge ES550-2	6095506	O=[N+]([O-])c1cccc(Cl)c1N1CCN(S(=O)(=O)c2ccccc2)CC1
55594	ChemBridge ES550-2	6095511	Cc1ccc(NC(=O)COc2ccccc2C)c([N+](=O)[O-])c1
55595	ChemBridge ES550-2	6095552	O=c1c(=Cc2ccccc2OCc2cccc3ccccc23)sc2nc3ccccc3n12
55596	ChemBridge ES550-2	6095555	COc1ccc(C(=O)Oc2ccc(C=C3SC(=S)NC3=O)cc2)cc1
55597	ChemBridge ES550-2	6095577	O=C(COc1ccc2ccccc2c1)Nc1cccc(NC(=O)c2ccc(Cl)cc2Cl)c1
55598	ChemBridge ES550-2	6095644	O=C(COc1ccccc1)Nc1cc([N+](=O)[O-])ccc1Cl
55599	ChemBridge ES550-2	6095646	O=C1C=C(Nc2ccccc2F)CC(c2ccccc2)C1
55600	ChemBridge ES550-2	6095666	CC(=CC(=O)c1ccccc1)Nc1cccc(C(F)(F)F)c1
55601	ChemBridge ES550-2	6095670	CCOc1cc(C=C2C(=O)NC(=O)NC2=O)ccc1OS(=O)(=O)c1ccc([N+](=O)[O-])cc1
55602	ChemBridge ES550-2	6095714	Cc1ccc(NC(=O)C(=Cc2ccc(Br)cc2)NC(=O)c2ccco2)cc1
55603	ChemBridge ES550-2	6095724	O=C1NC(=O)C(=Cc2ccc(OC(=O)c3ccc(Cl)cc3)cc2)C(=O)N1
55604	ChemBridge ES550-2	6095744	C=CCOc1ccc2c(C)cc(=O)oc2c1I
55605	ChemBridge ES550-2	6095761	Cc1c(C=O)c2ccccc2n1Cc1ccccc1Cl
55606	ChemBridge ES550-2	6095762	O=C(C=Cc1cccc([N+](=O)[O-])c1)Nc1ccc(O)cc1C(=O)O
55607	ChemBridge ES550-2	6095769	COc1cc(NC(=O)COc2ccccc2)cc(OC)c1
55608	ChemBridge ES550-2	6095790	CC(=O)c1ccc(NC(=O)C(=Cc2ccc([N+](=O)[O-])cc2)NC(=O)c2ccco2)cc1
55609	ChemBridge ES550-2	6095798	CC(=O)Oc1ccc(C=C(NC(=O)c2ccco2)C(=O)Nc2ccc(C(C)=O)cc2)cc1
55610	ChemBridge ES550-2	6095830	O=C(c1ccccc1)c1ccc(N2CCN(C(=O)c3cccc(F)c3F)CC2)c(F)c1
55611	ChemBridge ES550-2	6095831	CC(=O)OCCNC(=O)C(=Cc1ccc2c(c1)OCO2)NC(=O)c1ccco1
55612	ChemBridge ES550-2	6095837	Cc1ccc(S(=O)(=O)NN=Cc2cccc(OS(=O)(=O)c3ccc(C)cc3)c2)cc1
55613	ChemBridge ES550-2	6095846	Cc1ccccc1OCC(=O)ON=C(N)Cc1cccc2ccccc12
55614	ChemBridge ES550-2	6095851	CCOC(=O)c1cc(C(=O)NC(C)c2ccccc2)c(=O)[nH]c1C
55615	ChemBridge ES550-2	6095865	Cc1ccccc1OCC(=O)ON=C(N)c1ccc(Cl)cc1
55616	ChemBridge ES550-2	6095882	COc1ccc(NC(=O)C(=Cc2ccco2)NC(=O)c2ccco2)cc1
55617	ChemBridge ES550-2	6095888	Cc1cccc(OCC(=O)Nc2ccc(Cl)cc2C(F)(F)F)c1
55618	ChemBridge ES550-2	6095889	N#CC(=Cc1ccc2c(c1)OCO2)C(=O)Nc1ccccc1Br
55619	ChemBridge ES550-2	6095897	OC(COc1ccccc1Cl)CN1CCN(CC(O)COc2ccccc2Cl)CC1
55620	ChemBridge ES550-2	6095904	O=C1NC(=S)NC(=O)C1=Cc1ccc(-c2ccc([N+](=O)[O-])cc2Br)o1
55621	ChemBridge ES550-2	6095915	Cc1cccc(OCC(=O)Nc2ccccc2CO)c1
55622	ChemBridge ES550-2	6095920	COc1ccc(C(=O)Oc2ccc(C=c3sc4nc5ccccc5n4c3=O)cc2)cc1
55623	ChemBridge ES550-2	6095922	O=C1NC(=S)NC(=O)C1=Cc1ccccc1OS(=O)(=O)c1ccc2ccccc2c1
55624	ChemBridge ES550-2	6095949	CCc1c(C)c2ccc(OC)c(C)c2oc1=O
55625	ChemBridge ES550-2	6095955	COc1ccc(C(=O)C=C(C)Nc2ccc(Br)c(Cl)c2)cc1
55626	ChemBridge ES550-2	6095963	COc1ccc2c(C)cc(=O)oc2c1C
55627	ChemBridge ES550-2	6095970	O=C(Nc1cccc(S(=O)(=O)c2cccc(NC(=O)c3cccs3)c2)c1)c1cccs1
55628	ChemBridge ES550-2	6095989	COc1cc(C=C2C(=O)N(c3ccc(S(N)(=O)=O)cc3)N=C2C)cc(Cl)c1OC(C)C
55629	ChemBridge ES550-2	6095991	CCOc1cc2oc(=O)c(CC)c(C)c2cc1CC
55630	ChemBridge ES550-2	6095992	CCOC(=O)c1cnc2c(Cl)cc(Cl)cc2c1O
55631	ChemBridge ES550-2	6095994	Cc1cccc(OCC(=O)Nc2cc([N+](=O)[O-])ccc2Cl)c1
55632	ChemBridge ES550-2	6096007	COc1ccc(CCNC(=S)Nc2ccc(Cl)c(Cl)c2)cc1
55633	ChemBridge ES550-2	6096020	CC(=O)OCCCNC(=O)C(=Cc1ccc(Br)cc1)NC(=O)c1ccco1
55634	ChemBridge ES550-2	6096064	O=C(NC(=Cc1ccccc1)C(=O)N1CCOCC1)c1ccco1
55635	ChemBridge ES550-2	6096065	Cc1ccc(C(N)=NOC(=O)COc2cccc(C)c2)cc1
55636	ChemBridge ES550-2	6096066	COc1ccc(C=CC(=O)Nc2ccc([N+](=O)[O-])cc2OC)cc1
55637	ChemBridge ES550-2	6096121	Cc1cc(N2C(=O)c3ccc(Oc4cccc([N+](=O)[O-])c4)cc3C2=O)no1
55638	ChemBridge ES550-2	6096140	O=C(COc1ccc2ccccc2c1)Nc1ccc2oc(-c3cccnc3)nc2c1
55639	ChemBridge ES550-2	6096178	O=C(COc1ccc2ccccc2c1)Nc1cc([N+](=O)[O-])ccc1Cl
55640	ChemBridge ES550-2	6096189	O=[N+]([O-])c1ccc(N2CCN(S(=O)(=O)c3ccccc3)CC2)c(C(F)(F)F)c1
55641	ChemBridge ES550-2	6096224	Cc1ccc2oc(C(=O)Nc3ccc(N4CCOCC4)c(Cl)c3)c(C)c2c1
55642	ChemBridge ES550-2	6096254	CC(=CC(=O)Nc1ccc(Br)cc1C(=O)O)c1ccccc1
55643	ChemBridge ES550-2	6096256	N#CC(=Cc1cc(Br)ccc1O)C(=O)N1CCOCC1
55644	ChemBridge ES550-2	6096273	N=C1NC(=O)C(=Cc2ccc(-c3ccc([N+](=O)[O-])cc3Br)o2)S1
55645	ChemBridge ES550-2	6096276	Cc1cc(OCC(=O)NCC2CCCO2)ccc1Br
55646	ChemBridge ES550-2	6096316	CCOC(=O)C1=C(C)NC(=S)NC1c1cc(C(C)C)c(OC)cc1C
55647	ChemBridge ES550-2	6096344	COc1ccc(Cl)cc1C(=O)NCc1ccco1
55648	ChemBridge ES550-2	6096364	CCN(CC)C(=O)CSc1nc2c(cc1C#N)CCCC2
55649	ChemBridge ES550-2	6096373	CC1(C)CC(NC(=S)Nc2cccc(Cl)c2)CC(C)(C)N1
55650	ChemBridge ES550-2	6096389	CCOc1ccc2nc3cc(N4C(=O)c5ccccc5C4=O)ccc3c(N)c2c1
55651	ChemBridge ES550-2	6096428	CC1(C)OC(=O)C(=Cc2ccc(-c3ccc(Cl)cc3Cl)o2)C(=O)O1
55652	ChemBridge ES550-2	6096429	O=C(O)CCNC(=O)C(=Cc1ccc([N+](=O)[O-])cc1)NC(=O)c1ccco1
55653	ChemBridge ES550-2	6096450	O=C(Nc1ccc(NC(=O)c2ccc([N+](=O)[O-])cc2Cl)cc1Cl)c1ccco1
55654	ChemBridge ES550-2	6096461	COc1ccc(CC(=O)Nc2cccc(C(=O)NCC(C)C)c2)cc1
55655	ChemBridge ES550-2	6096466	O=C(COc1ccccc1Cl)Nc1cccc(S(=O)(=O)c2cccc(NC(=O)COc3ccccc3Cl)c2)c1
55656	ChemBridge ES550-2	6096478	O=C(CCNC(=O)C(=Cc1ccco1)NC(=O)c1ccco1)OCc1ccccc1
55657	ChemBridge ES550-2	6096515	CN1CCN(c2ccc([N+](=O)[O-])c(N3CCCCC3)c2)CC1
55658	ChemBridge ES550-2	6096529	COCCNC(=O)COc1ccc(C)cc1Br
55659	ChemBridge ES550-2	6096540	Cc1ccc(OCC(=O)ON=C(N)c2ccc([N+](=O)[O-])cc2)c(Br)c1
55660	ChemBridge ES550-2	6096553	CCCOc1ccc(C(=O)Nc2ccccc2-c2ccccc2)cc1
55661	ChemBridge ES550-2	6096604	C=CCOc1ccc2c(C)cc(=O)oc2c1C(=O)c1ccccc1
55662	ChemBridge ES550-2	6096618	CC(=O)N1N=C(c2ccccc2)CC1c1ccc(N(C)C)cc1
55663	ChemBridge ES550-2	6096650	CC(=CC(=O)c1ccc(Cl)cc1)Nc1ccc(Br)c(C)c1
55664	ChemBridge ES550-2	6096670	CCOC(=O)COc1ccc2c(C(F)(F)F)cc(=O)oc2c1
55665	ChemBridge ES550-2	6096681	COc1ccc(C=NNS(=O)(=O)c2ccc(C)cc2)cc1OCc1ccccc1
55666	ChemBridge ES550-2	6096727	CCc1cc2c(C)cc(=O)oc2cc1OC(=O)c1ccccc1
55667	ChemBridge ES550-2	6096729	Cc1ccc(OCC(=O)N2CCc3ccccc3C2)c(Br)c1
55668	ChemBridge ES550-2	6096749	O=C1NC(=O)C(=Cc2ccccc2OCc2cccc3ccccc23)C(=O)N1
55669	ChemBridge ES550-2	6096803	O=C(COc1ccccc1)N1CCN(c2ccccn2)CC1
55670	ChemBridge ES550-2	6096826	COc1ccc(Br)cc1C=CC(=O)Nc1ccc([N+](=O)[O-])cc1OC
55671	ChemBridge ES550-2	6096830	COc1ccc(CCNC(=O)COc2ccc(Br)c(C)c2)cc1
55672	ChemBridge ES550-2	6096833	Cc1ccc(S(=O)(=O)Oc2ccc(Br)cc2C=C2SC(=N)NC2=O)cc1
55673	ChemBridge ES550-2	6096837	COc1ccc(C(=O)Oc2ccc(C=C3SC(=N)NC3=O)cc2)cc1
55674	ChemBridge ES550-2	6096843	CC(=O)c1ccc(NC(=O)C(=Cc2cccc([N+](=O)[O-])c2)NC(=O)c2ccco2)cc1
55675	ChemBridge ES550-2	6096856	COc1ccc(CC(N)=NOC(=O)COc2ccc(C)cc2Br)cc1
55676	ChemBridge ES550-2	6096869	CCCCOc1cccc(C(=O)Nc2cc(C(F)(F)F)ccc2Cl)c1
55677	ChemBridge ES550-2	6096885	CCc1cc2c(C)cc(=O)oc2cc1OCc1ccccc1
55678	ChemBridge ES550-2	6096918	O=C(C=CNc1cccc(Cl)c1Cl)c1ccccc1
55679	ChemBridge ES550-2	6096949	Cc1cc(Cl)ccc1NC(=O)COc1ccc(Br)cc1
55680	ChemBridge ES550-2	6097019	Cc1cc(OCC(=O)NCCCN(C)C)ccc1Br
55681	ChemBridge ES550-2	6097033	O=C1NC(=S)SC1=Cc1cccc(OS(=O)(=O)c2cccc([N+](=O)[O-])c2)c1
55682	ChemBridge ES550-2	6097040	O=C(NCc1ccccc1)C(=Cc1ccc(Cl)cc1)NC(=O)c1ccco1
55683	ChemBridge ES550-2	6097093	O=C(Nc1ccc2oc(-c3cccnc3)nc2c1)c1ccc([N+](=O)[O-])cc1Cl
55684	ChemBridge ES550-2	6097096	O=C(COc1ccc(Br)cc1)NCc1ccncc1
55685	ChemBridge ES550-2	6097144	O=C(Nc1c[nH]c(=O)[nH]c1=O)c1ccccc1I
55686	ChemBridge ES550-2	6097191	O=C(NC(=Cc1ccc(Cl)cc1)C(=O)N(CCO)CCO)c1ccco1
55687	ChemBridge ES550-2	6097229	CCOC(=O)C(=CNc1cc(OC)cc(OC)c1)C(=O)OCC
55688	ChemBridge ES550-2	6097252	O=C(NC(Cc1ccccc1)C(=O)O)C(=Cc1ccco1)NC(=O)c1ccco1
55689	ChemBridge ES550-2	6097255	CC(C)CN1C(=O)c2ccc(C(=O)Nc3cc(Cl)ccc3C(=O)O)cc2C1=O
55690	ChemBridge ES550-2	6097293	C=CCNC(=O)C(=Cc1ccc(Cl)cc1)NC(=O)c1ccccc1
55691	ChemBridge ES550-2	6097303	O=C(COc1ccc(Br)cc1)NCc1ccccn1
55692	ChemBridge ES550-2	6097320	CCOC(=O)C(CC)Oc1ccc2c(C)cc(=O)oc2c1C(=O)c1ccccc1
55693	ChemBridge ES550-2	6097336	CC(NC(=O)C(=Cc1ccc2c(c1)OCO2)NC(=O)c1ccco1)C(=O)O
55694	ChemBridge ES550-2	6097345	COc1cc([N+](=O)[O-])ccc1NC(=O)c1ccc(-c2cc(Cl)ccc2Cl)o1
55695	ChemBridge ES550-2	6097368	Cc1ccc(NC(=O)COc2ccc(Br)c(C)c2)c([N+](=O)[O-])c1
55696	ChemBridge ES550-2	6097406	N#CC(=Cc1ccc(OCC(N)=O)cc1)C(=O)N1CCOCC1
55697	ChemBridge ES550-2	6097413	O=c1c(=Cc2cc(Br)ccc2OS(=O)(=O)c2ccc([N+](=O)[O-])cc2)sc2nc3ccccc3n12
55698	ChemBridge ES550-2	6097418	Cc1cc(OCC(=O)Nc2ccccc2-c2ccccc2)ccc1Br
55699	ChemBridge ES550-2	6097445	CC(=O)Oc1cccc(C(=O)Nc2cc(NC(=O)c3cccc(OC(C)=O)c3)cc(C(=O)O)c2)c1
55700	ChemBridge ES550-2	6097461	CC(=CC(=O)c1ccccc1)Nc1cccc(Cl)c1Cl
55701	ChemBridge ES550-2	6097474	CC(NC(=O)C(=Cc1ccc(Cl)cc1)NC(=O)c1ccco1)C(=O)O
55702	ChemBridge ES550-2	6097477	Cc1cccc(OCC(=O)Nc2ccccc2C(C)C)c1
55703	ChemBridge ES550-2	6097522	CCOC(=O)C(CC)Oc1cc2oc(=O)cc(C)c2cc1CC
55704	ChemBridge ES550-2	6097534	CC(=O)Oc1cccc(N2C(=O)c3cccnc3C2=O)c1
55705	ChemBridge ES550-2	6097601	CC(C)(C)c1ccc(OCC(=O)Nc2ccc(NC(=O)c3ccco3)c(Cl)c2)cc1
55706	ChemBridge ES550-2	6097603	CCOC(=O)C(=CNc1ccccc1OCC)C(=O)OCC
55707	ChemBridge ES550-2	6097611	COc1cc(NC(=O)COc2ccccc2C)cc(OC)c1
55708	ChemBridge ES550-2	6097615	Cc1coc2cc3oc(=O)cc(C)c3cc12
55709	ChemBridge ES550-2	6097628	O=C(NC(=Cc1ccc(Cl)cc1)C(=O)N1CCCCC1)c1ccccc1
55710	ChemBridge ES550-2	6097639	CCc1ccccc1NC(=O)COc1cccc(C)c1
55711	ChemBridge ES550-2	6097654	CCOc1cc(C=C2SC(=S)NC2=O)cc(Br)c1OC(C)=O
55712	ChemBridge ES550-2	6097693	Cc1ccc2oc(C(=O)Nc3ccc(-c4nc5ccccc5o4)cc3)c(C)c2c1
55713	ChemBridge ES550-2	6097712	CCOc1ccc(C(=O)Nc2ccc(NC(=O)c3ccco3)c(OC)c2)cc1[N+](=O)[O-]
55714	ChemBridge ES550-2	6097719	Cc1cc(OCC(=O)NNC(=O)c2ccc(O)cc2O)cc(C)c1Cl
55715	ChemBridge ES550-2	6097723	CC(C)Oc1nc(-c2ccc(Cl)c(Cl)c2)nc2ccccc12
55716	ChemBridge ES550-2	6097726	Cc1cc(C(=O)Nc2ccc(I)cc2Cl)ccc1[N+](=O)[O-]
55717	ChemBridge ES550-2	6097730	CCOC(=O)C1CCN(C(=O)C=Cc2cccc([N+](=O)[O-])c2)CC1
55718	ChemBridge ES550-2	6097738	CCOC(=O)C(=O)Nc1cc(Cl)ccc1C
55719	ChemBridge ES550-2	6097740	Cc1ccc(-n2nnnc2C(=Cc2ccc(N(C)C)cc2)c2nnnn2-c2ccc(C)cc2)cc1
55720	ChemBridge ES550-2	6097747	O=C(Nc1ccc(S(=O)(=O)Nc2nccc(C=Cc3cccc([N+](=O)[O-])c3)n2)cc1)c1ccccc1
55721	ChemBridge ES550-2	6097753	COc1cc(SC)ccc1C(=O)Nc1ccc(I)cc1
55722	ChemBridge ES550-2	6097755	Cc1ccc(NC(=O)c2ccc(-c3cc(Cl)ccc3Cl)o2)c([N+](=O)[O-])c1
55723	ChemBridge ES550-2	6097774	O=C(Nc1ccc(I)cc1Cl)c1ccc([N+](=O)[O-])cc1Cl
55724	ChemBridge ES550-2	6097793	Cc1cc(C)nc(NC(=O)CCC(=O)O)c1
55725	ChemBridge ES550-2	6097796	CCC1(C)Cc2ccccc2-c2nc3n(c(=O)c21)CC(C(=O)O)S3
55726	ChemBridge ES550-2	6097805	O=C(C=Cc1ccc(Cl)cc1)Nc1ccc(I)cc1Cl
55727	ChemBridge ES550-2	6097806	CCN(CC)C(=O)c1sc(NC(=O)c2ccc(C(C)(C)C)cc2)c(C(=O)OC(C)C)c1C
55728	ChemBridge ES550-2	6097812	c1cc(NCc2ccc3c(c2)OCO3)cc(-c2nc3ccccc3s2)c1
55729	ChemBridge ES550-2	6097817	O=C(CCC1CCCC1)NC1CCCCC1
55730	ChemBridge ES550-2	6097823	COc1cc(C=C2SC(=S)N(CCC(=O)Nc3nccs3)C2=O)cc(OC)c1OC
55731	ChemBridge ES550-2	6097830	CC(=O)Oc1ccc(C(=O)Nc2ccc(N(C)C)cc2)cc1
55732	ChemBridge ES550-2	6097843	O=C(Nc1ccc([N+](=O)[O-])cc1)C(Sc1ccccc1)c1ccccc1
55733	ChemBridge ES550-2	6097863	Cc1ccnc(NC(=O)C2CCCC2)c1
55734	ChemBridge ES550-2	6097871	CC(=O)NS(=O)(=O)c1ccc(NC(=O)Nc2ccc(Cl)c(Cl)c2)cc1
55735	ChemBridge ES550-2	6097899	Cc1onc(-c2c(Cl)cccc2Cl)c1C(=O)Nc1ccc2c(c1)OCCO2
55736	ChemBridge ES550-2	6097907	CC(C)CN(CC(C)C)C(=O)c1ccccc1Br
55737	ChemBridge ES550-2	6097926	Br.COc1ccc(-c2csc(=Nc3ccccc3OC)n2CC(C)C)cc1Br
55738	ChemBridge ES550-2	6097927	COc1ccc(NC(=O)C2C3C=CC(O3)C2C(=O)O)c(OC)c1
55739	ChemBridge ES550-2	6097928	O=C(Nc1nccs1)c1cc(-c2cccc(Br)c2)nc2ccccc12
55740	ChemBridge ES550-2	6097935	Cc1cc(OCC(=O)NC(C)c2ccccc2)cc(C)c1Cl
55741	ChemBridge ES550-2	6097938	CC(Oc1ccccc1)C(=O)Nc1ccc(Cl)c([N+](=O)[O-])c1
55742	ChemBridge ES550-2	6097939	Cc1cccc(N2CCN(C(=O)C=Cc3ccc(C(C)C)cc3)CC2)c1C
55743	ChemBridge ES550-2	6097950	Br.CCn1c(-c2ccc(OC)c(F)c2)csc1=Nc1ccc(Br)cc1
55744	ChemBridge ES550-2	6097968	Cc1ccc(-c2nc3ncccc3o2)cc1NC(=O)COc1ccc(C(C)(C)C)cc1
55745	ChemBridge ES550-2	6097969	O=C(CCC1CCCC1)Nc1nc(-c2ccc(Cl)cc2)cs1
55746	ChemBridge ES550-2	6097972	CC(=Cc1ccccc1)C=C1SC(Nc2ccc(F)cc2)=NC1=O
55747	ChemBridge ES550-2	6097980	COc1ccc(OC)c(C2NC(=S)NC(C)=C2C(=O)Nc2cc(Cl)ccc2C)c1
55748	ChemBridge ES550-2	6097987	Cc1csc(NC(=O)c2ccc(C)c([N+](=O)[O-])c2)n1
55749	ChemBridge ES550-2	6097994	O=C(Nc1ccccc1F)c1ccn(C(=O)c2cccc(Cl)c2)n1
55750	ChemBridge ES550-2	6098007	COc1ccc(CCNC(=O)C(Cl)(Cl)Cl)cc1
55751	ChemBridge ES550-2	6098009	O=C(Nc1cc(C(F)(F)F)cc(C(F)(F)F)c1)c1ccc2c(c1)OCCO2
55752	ChemBridge ES550-2	6098022	COc1ccc(NC(=NS(=O)(=O)c2ccc(NC(C)=O)cc2)Nc2nc(C)cc(C)n2)cc1OC
55753	ChemBridge ES550-2	6098069	COc1cc(NC(=O)c2ccccc2Br)ccc1NC(=O)c1ccco1
55754	ChemBridge ES550-2	6098071	COc1ccc(OC)c(NS(=O)(=O)c2cccc([N+](=O)[O-])c2)c1
55755	ChemBridge ES550-2	6098073	COc1ccc(OC)c(NC(=O)c2c(C)c(-c3ccccc3)nc3ccccc23)c1
55756	ChemBridge ES550-2	6098075	O=C(c1cc(-c2ccc(Br)cc2)nc2ccccc12)N1CCCCC1
55757	ChemBridge ES550-2	6098080	COc1cc(C=C2SC(=S)N(CC(=O)Nc3ccc(F)c(Cl)c3)C2=O)cc(OC)c1OC
55758	ChemBridge ES550-2	6098091	Cc1cc(NC(=O)CCCN2C(=O)C(=Cc3cccc(Br)c3)SC2=S)no1
55759	ChemBridge ES550-2	6098101	COc1ccc(-c2nc3ccccc3c(C(=O)NC(C)(C)C)c2C)cc1
55760	ChemBridge ES550-2	6098102	O=C(C=Cc1cccs1)Nc1ccccc1
55761	ChemBridge ES550-2	6098109	CCOC(=O)C1=CC2(SC=C(C(=O)OCC)S2)C2=C(S1)C(C)(C)N(C(C)=O)c1ccccc12
55762	ChemBridge ES550-2	6098142	Cc1cccc(-n2c(SCc3ccccc3)nc3ccccc3c2=O)c1
55763	ChemBridge ES550-2	6098143	CC(C)C(=O)NCCNc1ccc([N+](=O)[O-])cc1Cl
55764	ChemBridge ES550-2	6098147	CC(Oc1ccccc1)C(=O)Nc1cc(Cl)c(Cl)cc1Cl
55765	ChemBridge ES550-2	6098188	O=C(O)C=CC(=O)Nc1ccc(F)cc1F
55766	ChemBridge ES550-2	6098202	CC(=NNS(=O)(=O)c1ccc(Br)cc1)c1cccc(NC(=O)C2CC2)c1
55767	ChemBridge ES550-2	6098257	Cc1cc(OCC(=O)Nc2cccc(S(N)(=O)=O)c2)ccc1Cl
55768	ChemBridge ES550-2	6098260	COc1ccc(-c2cc(C(=O)Nc3cccc(Br)c3)c3ccccc3n2)c(OC)c1
55769	ChemBridge ES550-2	6098276	Cc1ccc(-n2nc3cc(C)c(NC(=O)c4ccc(Cl)c([N+](=O)[O-])c4)cc3n2)cc1
55770	ChemBridge ES550-2	6098280	CCc1cccc(CC)c1NC(=O)c1cc(Cl)ccc1[N+](=O)[O-]
55771	ChemBridge ES550-2	6098292	Cc1cc(C)cc(NC(=O)CN2CCN(CCNC=C3C(=O)CC(c4ccc(Cl)cc4)CC3=O)CC2)c1
55772	ChemBridge ES550-2	6098295	CC(C)Oc1ccc(C2CC(=O)N(c3cccc(Br)c3)C2=O)cc1
55773	ChemBridge ES550-2	6098304	O=C(Nc1ccc(I)cc1Cl)c1ccccc1[N+](=O)[O-]
55774	ChemBridge ES550-2	6098311	CCOc1cc(OCC)cc(C(=O)Nc2ccc(NC(=O)c3ccco3)c(OC)c2)c1
55775	ChemBridge ES550-2	6098338	CC(=O)Nc1ccc(C(=O)Nc2c(C)cc(C)cc2C)cc1
55776	ChemBridge ES550-2	6098343	O=C(NCc1ccc2c(c1)OCO2)Nc1ccc(Cl)c(Cl)c1
55777	ChemBridge ES550-2	6098353	COc1ccccc1N(S(=O)(=O)c1ccccc1)S(=O)(=O)c1ccccc1
55778	ChemBridge ES550-2	6098383	CC(C)C(=O)Nc1ccc(Oc2ccc(Cl)cc2)cc1
55779	ChemBridge ES550-2	6098395	O=[N+]([O-])c1ccc(S(=O)(=O)Nc2ccccc2Br)cc1
55780	ChemBridge ES550-2	6098405	COc1cc(SC)ccc1C(=O)Nc1cccc([N+](=O)[O-])c1
55781	ChemBridge ES550-2	6098413	CCCc1cc(=O)[nH]c(NN=Cc2ccc(O)c([N+](=O)[O-])c2)n1
55782	ChemBridge ES550-2	6098414	O=S(=O)(NC1C2CC3CC(C2)CC1C3)c1ccc(Cl)cc1
55783	ChemBridge ES550-2	6098444	O=C(Nc1ccccc1[N+](=O)[O-])c1c(F)c(F)c(F)c(F)c1F
55784	ChemBridge ES550-2	6098472	CC(=O)c1ccc(NC(=O)C2CCCCC2)cc1
55785	ChemBridge ES550-2	6098475	O=C(CCC1CCCCC1)NCCc1ccccc1
55786	ChemBridge ES550-2	6098478	CCc1c(C)sc(NC(=O)C2C3C=CC(C3)C2C(=O)O)c1C(=O)OC(C)C
55787	ChemBridge ES550-2	6098489	O=[N+]([O-])c1ccccc1S(=O)(=O)NCc1ccc(Cl)cc1
55788	ChemBridge ES550-2	6098513	CCOC(=O)c1ccc(NC(=O)C(CC)Oc2ccccc2)cc1
55789	ChemBridge ES550-2	6098519	Cc1ccc(OCC(=O)Nc2cccc(S(N)(=O)=O)c2)cc1C
55790	ChemBridge ES550-2	6098526	O=C(NCCc1cccc(Cl)c1)c1cccnc1
55791	ChemBridge ES550-2	6098534	COc1ccc(NC(=O)C(C)Oc2ccc(Cl)cc2Cl)c(OC)c1
55792	ChemBridge ES550-2	6098542	COc1ccc(CCNS(=O)(=O)c2ccc(Cl)cc2)cc1
55793	ChemBridge ES550-2	6098554	O=C1NC(=O)C(=C2C(=O)Nc3ccc(Br)cc32)N1
55794	ChemBridge ES550-2	6098557	Cc1ccc(C(=O)N(Cc2ccccc2)c2ccccc2)cc1
55795	ChemBridge ES550-2	6098560	COc1ccc(NC(=O)CCN2C(=O)C(=Cc3cccs3)SC2=S)cc1
55796	ChemBridge ES550-2	6098567	CC1(C)CC(=O)C2=C(C1)NC1=C(C(=O)c3ccccc31)C2c1ccc(OC(=O)c2sc3ccccc3c2Cl)cc1
55797	ChemBridge ES550-2	6098580	Cl.Oc1ccccc1CNCC12CCC3CC(CC(C3)C1)C2
55798	ChemBridge ES550-2	6098616	CC(NS(=O)(=O)c1cccc([N+](=O)[O-])c1)c1ccccc1
55799	ChemBridge ES550-2	6098621	Cc1occc1C(=O)Nc1ccc([N+](=O)[O-])cc1Cl
55800	ChemBridge ES550-2	6098626	COc1ccc(CCNS(=O)(=O)c2cccc([N+](=O)[O-])c2)cc1OC
55801	ChemBridge ES550-2	6098636	CCOC(=O)c1c(NC(=O)c2cccnc2)sc(C(=O)N(CC)CC)c1C
55802	ChemBridge ES550-2	6098652	O=C(CCN1C(=O)C(=Cc2ccccc2F)SC1=S)Nc1cccnc1
55803	ChemBridge ES550-2	6098655	O=C(C=Cc1ccc(Cl)cc1Cl)Nc1c(F)c(F)c(F)c(F)c1F
55804	ChemBridge ES550-2	6098658	Cc1cccc(-n2sc3c(c2=S)-c2ccccc2NC3(C)C)c1C
55805	ChemBridge ES550-2	6098677	Cc1cccc(NC(=O)c2c(C)c(-c3ccccc3)nc3ccccc23)c1C
55806	ChemBridge ES550-2	6098682	O=C1N=C(Nc2ccc(F)cc2)SC1=Cc1ccccc1Cl
55807	ChemBridge ES550-2	6098694	NS(=O)(=O)c1cccc(NC(=O)c2cccc([N+](=O)[O-])c2)c1
55808	ChemBridge ES550-2	6098706	Cc1ccc(NC(=O)CN2CCN(CCNC=C3C(=O)CC(c4ccc(C)cc4)CC3=O)CC2)cc1
55809	ChemBridge ES550-2	6098725	COc1ccc([N+](=O)[O-])cc1NC(=O)c1ccc(SC)cc1OC
55810	ChemBridge ES550-2	6098747	Cc1cc(OCC(=O)Nc2cccc(I)c2)cc(C)c1Cl
55811	ChemBridge ES550-2	6098748	O=[N+]([O-])c1cccc(S(=O)(=O)Nc2ccc3c(c2)OCCO3)c1
55812	ChemBridge ES550-2	6098764	C=CCSc1nc2ccccc2c(=O)n1-c1ccccc1OC
55813	ChemBridge ES550-2	6098767	COc1cc([N+](=O)[O-])ccc1NC(=O)c1cccc(I)c1
55814	ChemBridge ES550-2	6098770	CCOCCOC(=O)c1ccc(NC(=O)c2ccc([N+](=O)[O-])cc2)cc1
55815	ChemBridge ES550-2	6098794	COc1ccc(NC(=O)COc2ccc(Br)cc2C(C)(C)C)c(OC)c1
55816	ChemBridge ES550-2	6098811	Cc1ccc(C2CC(=O)C=C(NCCc3ccccc3)C2)cc1
55817	ChemBridge ES550-2	6098832	Cc1c(-c2ccccc2)nc2ccccc2c1C(=O)Nc1ccc(F)cc1F
55818	ChemBridge ES550-2	6098857	CC(=O)NS(=O)(=O)c1ccc(NC(=O)C(C)(C)C)cc1
55819	ChemBridge ES550-2	6098870	CCN(CC)c1ccc(NC(=O)Cc2ccc(OC)c(OC)c2)cc1
55820	ChemBridge ES550-2	6098906	O=C(NCCNc1ccc(Cl)cc1[N+](=O)[O-])c1cccc2ccccc12
55821	ChemBridge ES550-2	6098907	COC(=O)c1ccc(C(=O)OC)c(NC(=O)c2ccccc2OC)c1
55822	ChemBridge ES550-2	6098908	Cc1ccnc(NS(=O)(=O)c2ccc(NC(=O)c3ccc(Cl)cc3[N+](=O)[O-])cc2)n1
55823	ChemBridge ES550-2	6098947	O=[N+]([O-])c1cccc(S(=O)(=O)NCc2ccccc2)c1
55824	ChemBridge ES550-2	6098952	CC(=O)Nc1cc(C(F)(F)F)cc(C(F)(F)F)c1
55825	ChemBridge ES550-2	6098971	O=C(CCN1C(=O)C(=Cc2cccs2)SC1=S)Nc1cccnc1
55826	ChemBridge ES550-2	6098975	O=C1N=C(Nc2cccnc2)SC1=C1C(=O)Nc2ccc(Br)cc21
55827	ChemBridge ES550-2	6098977	O=C(Cc1ccccc1)Nc1cc(C(F)(F)F)cc(C(F)(F)F)c1
55828	ChemBridge ES550-2	6098978	CCCC(C)NC(=O)c1cccc([N+](=O)[O-])c1C
55829	ChemBridge ES550-2	6099002	CCCOC(=O)c1ccc(NC(=O)c2ccncc2)cc1
55830	ChemBridge ES550-2	6099003	CCNc1nc(NS(=O)(=O)c2ccc(C)cc2)nc(SC)n1
55831	ChemBridge ES550-2	6099008	CCOC(=O)c1c(NC(=O)C=Cc2ccccc2)sc(C(=O)N(CC)CC)c1C
55832	ChemBridge ES550-2	6099011	CCc1c(C)sc(NC(=O)c2cccnc2)c1C(N)=O
55833	ChemBridge ES550-2	6099012	COc1cc(NC(=O)COc2ccc(C)cc2C)ccc1NC(=O)c1ccco1
55834	ChemBridge ES550-2	6099022	COc1cc2ccccc2cc1C(=O)Nc1ccccc1O
55835	ChemBridge ES550-2	6099029	O=C(Nc1ncc(Cc2ccc(Cl)cc2Cl)s1)c1ccccc1
55836	ChemBridge ES550-2	6099050	Cc1ccc(NC(=O)CCCN2C(=O)C(=Cc3cccs3)SC2=S)c(C)c1
55837	ChemBridge ES550-2	6099051	CC1CCc2c(sc(NC(=O)C=Cc3ccc4c(c3)OCO4)c2C(N)=O)C1
55838	ChemBridge ES550-2	6099056	O=C(O)CCC(=O)N1N=C(c2cccs2)CC1c1ccccc1Cl
55839	ChemBridge ES550-2	6099059	COc1cc(NC(=O)c2cccc(Cl)c2)ccc1NC(=O)c1ccco1
55840	ChemBridge ES550-2	6099092	CCCC(C)NC(=O)c1cc([N+](=O)[O-])ccc1Cl
55841	ChemBridge ES550-2	6099108	NC(=O)C1(c2ccccc2)CCCN1C(=O)c1ccccc1Br
55842	ChemBridge ES550-2	6099112	O=C1N=C(Nc2cccc(Cl)c2Cl)SC1=Cc1ccco1
55843	ChemBridge ES550-2	6099155	Cc1c(NC(=O)c2ccc(N(C)C)cc2)cccc1[N+](=O)[O-]
55844	ChemBridge ES550-2	6099168	O=C(NC(=S)Nc1ccc(Cc2ccncc2)cc1)c1ccccc1Cl
55845	ChemBridge ES550-2	6099172	CCC(C)c1ccc(NC(=O)C=Cc2ccc3c(c2)OCO3)cc1
55846	ChemBridge ES550-2	6099186	CCOC(=O)c1sc(NC(=O)c2c(-c3ccccc3)noc2C)c(C(=O)OCC)c1C
55847	ChemBridge ES550-2	6099188	Fc1ccc(NC(=S)NCc2cccs2)cc1
55848	ChemBridge ES550-2	6099199	O=C(Nc1ccc(OC(F)(F)F)cc1)c1cccc(OCc2ccccc2)c1
55849	ChemBridge ES550-2	6099205	CCCC(C)NC(=O)c1ccc(NC(C)=O)cc1
55850	ChemBridge ES550-2	6099208	COc1cc(OC)cc(C(=O)Nc2ccc(I)cc2Cl)c1
55851	ChemBridge ES550-2	6099216	CC(=O)Nc1ccc(C(=O)Nc2ccc(C(N)=O)cc2)cc1
55852	ChemBridge ES550-2	6099217	CC(C)CC(=O)Nc1ccc(F)c([N+](=O)[O-])c1
55853	ChemBridge ES550-2	6099244	COc1cc([N+](=O)[O-])ccc1NC(=O)c1ccccc1F
55854	ChemBridge ES550-2	6099266	CCOc1ccc(-n2nc3ccc(NC(=S)NC(=O)c4ccccc4Cl)cc3n2)cc1
55855	ChemBridge ES550-2	6099273	Cc1ccc(C=CC(=O)Nc2cccc3ccccc23)o1
55856	ChemBridge ES550-2	6099275	N#CC(=Cc1c(Cl)cccc1Cl)c1nc2ccccc2s1
55857	ChemBridge ES550-2	6099278	CCc1cccc(C)c1NC(=O)c1ccc(Br)o1
55858	ChemBridge ES550-2	6099288	CC(C)(C)c1cc(Br)ccc1OCC(=O)Nc1cccc([N+](=O)[O-])c1
55859	ChemBridge ES550-2	6099290	CN(C)c1ccc(C(=O)N2CCCCC2)cc1
55860	ChemBridge ES550-2	6099304	COCc1cc(=O)[nH]c(SCC(=O)Nc2ccc(Cl)c(Cl)c2)n1
55861	ChemBridge ES550-2	6099311	O=C(NC(=S)Nc1ccc2ccccc2c1)c1ccccc1Cl
55862	ChemBridge ES550-2	6099331	O=C(Nc1ccccc1O)c1cc(I)ccc1Cl
55863	ChemBridge ES550-2	6099344	Cc1ccc(CC(=O)Nc2ncc(Cc3ccc(Cl)cc3Cl)s2)cc1
55864	ChemBridge ES550-2	6099353	COc1cc(NC(=O)COc2ccc(Cl)cc2)ccc1NC(=O)c1ccco1
55865	ChemBridge ES550-2	6099363	O=C(NN=Cc1ccccc1Cl)c1cc(O)c(O)c(O)c1
55866	ChemBridge ES550-2	6099367	CCCC(C)NC(=O)c1ccc(Cl)cc1[N+](=O)[O-]
55867	ChemBridge ES550-2	6099370	COc1ccccc1OCC(=O)Nc1sc2c(c1C(N)=O)CCC(C)C2
55868	ChemBridge ES550-2	6099373	CCSc1nnc(NC(=O)c2ccccc2)s1
55869	ChemBridge ES550-2	6099381	O=[N+]([O-])c1ccc(C=C(c2nnnn2-c2ccccc2)c2nnnn2-c2ccccc2)cc1
55870	ChemBridge ES550-2	6099410	CCCOC(=O)c1cccc(NC(=O)c2cccc(Cl)c2)c1
55871	ChemBridge ES550-2	6099413	CC(=O)c1cccc(NC(=O)c2ccc(C)c(C)c2)c1
55872	ChemBridge ES550-2	6099414	CCN(C(=O)C=Cc1ccc2c(c1)OCO2)c1ccccc1C
55873	ChemBridge ES550-2	6099416	CC1(C)CC2=Nc3ccccc3NC(c3ccc(Cl)cc3)C2=C(O)C1
55874	ChemBridge ES550-2	6099420	CCOC(=O)C(=O)Nc1ccc([N+](=O)[O-])cc1OC
55875	ChemBridge ES550-2	6099423	CC(C)(C)c1ccc(OCC(=O)Nc2ccccc2-c2ccccc2)cc1
55876	ChemBridge ES550-2	6099426	CCCC(C)NC(=O)c1cc(C(=O)OC)cc([N+](=O)[O-])c1
55877	ChemBridge ES550-2	6099433	CCCOc1cccc(C(=O)Nc2ccc(OC(F)(F)F)cc2)c1
55878	ChemBridge ES550-2	6099439	O=C(C=Cc1c(Cl)cccc1Cl)Nc1ccccc1F
55879	ChemBridge ES550-2	6099440	COc1cc(NC(=O)c2cc(Br)ccc2OC)ccc1NC(=O)c1ccco1
55880	ChemBridge ES550-2	6099451	CC(NCCN1CCN(C(=O)C(C)C)CC1)=C1C(=O)N(c2nc3ccccc3s2)N=C1C(F)(F)F
55881	ChemBridge ES550-2	6099455	CCCOc1ccc(C(=O)Nc2ccc(NC(=O)c3ccco3)c(OC)c2)cc1
55882	ChemBridge ES550-2	6099479	Cc1cc(OCC(=O)Nc2ccc(F)cc2F)cc(C)c1Cl
55883	ChemBridge ES550-2	6099489	COC(=O)c1c(NC(=O)c2cccnc2)sc(C)c1C
55884	ChemBridge ES550-2	6099510	CCCC(C)NC(=O)Cc1ccc([N+](=O)[O-])cc1
55885	ChemBridge ES550-2	6099515	COC(=O)c1c(NC(=O)c2cccc([N+](=O)[O-])c2)sc2c1C(C(=O)OC)CC2
55886	ChemBridge ES550-2	6099560	NS(=O)(=O)c1cccc(NC(=O)c2cccnc2)c1
55887	ChemBridge ES550-2	6099567	COc1ccc(C(=O)Nc2ccc(OC(F)(F)F)cc2)cc1Cl
55888	ChemBridge ES550-2	6099570	COc1ccc(-c2cc(C(=O)Nc3ncccc3Cl)c3ccccc3n2)cc1OC
55889	ChemBridge ES550-2	6099573	Cc1cc(Cl)ccc1OCC(=O)Nc1ccccc1CO
55890	ChemBridge ES550-2	6099577	Cc1c(C(=O)Nc2ccc(I)cc2Cl)oc2ccc(Cl)cc12
55891	ChemBridge ES550-2	6099579	COc1ccc(C2CC(c3ccc(C)cc3)=NN2C(=O)CCC(=O)O)cc1
55892	ChemBridge ES550-2	6099581	CCCOC(=O)c1cccc(NC(=O)c2cc([N+](=O)[O-])ccc2Cl)c1
55893	ChemBridge ES550-2	6099600	COc1ccc(C2C3=C(CC(c4cccc([N+](=O)[O-])c4)CC3=O)Nc3ccccc3N2C(C)=O)cc1OC
55894	ChemBridge ES550-2	6099609	O=C1CC(c2cccc([N+](=O)[O-])c2)CC2=C1C(c1ccc(Cl)cc1)Nc1ccccc1N2
55895	ChemBridge ES550-2	6099646	COc1ccccc1C=C1SC(Nc2cccc(C)c2C)=NC1=O
55896	ChemBridge ES550-2	6099654	Cc1cc(C)nc(SCC(=O)n2c3ccccc3c3ccccc32)n1
55897	ChemBridge ES550-2	6099662	COc1cc(C(=O)N2c3ccccc3NC3=C(C(=O)CC(C)(C)C3)C2c2ccc(N(C)C)cc2)cc(OC)c1OC
55898	ChemBridge ES550-2	6099663	COC(=O)c1cc(C(=O)Nc2cc(Cl)ccc2C)cc([N+](=O)[O-])c1
55899	ChemBridge ES550-2	6099672	Cc1ccc(NC(=O)COc2ccc3ccccc3c2)c([N+](=O)[O-])c1
55900	ChemBridge ES550-2	6099678	O=C1N=C(Nc2cccc(Cl)c2Cl)SC1=Cc1ccc([N+](=O)[O-])cc1
55901	ChemBridge ES550-2	6099686	Cc1cc(C)cc(NC(=O)C2CC(=O)N=C(N)S2)c1
55902	ChemBridge ES550-2	6099689	O=C(O)CCCC(=O)Nc1nc(-c2ccc([N+](=O)[O-])cc2)cs1
55903	ChemBridge ES550-2	6099707	CC(C)(C)c1ccc(C=CC(=O)NC2CCCC2)cc1
55904	ChemBridge ES550-2	6099710	COc1cc(NC(=O)S(=O)(=O)c2ccccc2)ccc1NC(=O)c1ccco1
55905	ChemBridge ES550-2	6099715	O=C(CSc1nc(-c2ccccc2)cc(=O)[nH]1)Nc1ccc(Cl)c(Cl)c1
55906	ChemBridge ES550-2	6099722	CCc1ccc(C=C2SC(=S)N(CCC(=O)Nc3ccc4c(c3)OCO4)C2=O)cc1
55907	ChemBridge ES550-2	6099730	CCOP(=O)(OCC)C(=NOC(=O)c1ccccc1C)C(N)=O
55908	ChemBridge ES550-2	6099731	CC(C)C(=O)Nc1ccc(N2CCCCC2)c(Cl)c1
55909	ChemBridge ES550-2	6099766	O=C(C=Cc1ccc2c(c1)OCO2)Nc1cccc([N+](=O)[O-])c1
55910	ChemBridge ES550-2	6099770	NS(=O)(=O)c1cccc(NC(=O)COc2ccc([N+](=O)[O-])cc2)c1
55911	ChemBridge ES550-2	6099774	CCOc1ccc(C(=O)N2CCCCC2)cc1
55912	ChemBridge ES550-2	6099797	C=C(C)c1cccc(C(C)(C)NC(=O)Nc2ccc(C(=O)N3CCOCC3)cc2)c1
55913	ChemBridge ES550-2	6099819	O=C(O)CCCC(=O)N1CCN(Cc2ccccc2)CC1
55914	ChemBridge ES550-2	6099869	O=[N+]([O-])c1cccc(S(=O)(=O)Nc2ccc3c(c2)OCO3)c1
55915	ChemBridge ES550-2	6099873	CCOC(=O)c1c(NC(=O)CCc2ccccc2)sc2c1CCC2
55916	ChemBridge ES550-2	6099879	COc1ccc(NC(=O)c2c(C)c(-c3ccc(Cl)cc3)nc3ccccc23)c(OC)c1
55917	ChemBridge ES550-2	6099896	COc1ccc(C)cc1NC(=O)COc1cc(C)c(Cl)c(C)c1
55918	ChemBridge ES550-2	6099920	Cc1ccc(NC(=O)c2cc(-c3ccc(C)s3)nc3ccccc23)c(Br)c1
55919	ChemBridge ES550-2	6099938	CCC1CCc2c(sc(NC(=O)c3ccccc3Br)c2C#N)C1
55920	ChemBridge ES550-2	6099955	CN(C(=O)COc1ccc(F)cc1)C1CCS(=O)(=O)C1
55921	ChemBridge ES550-2	6099962	Cc1cccc(NC(=O)CCCN2C(=O)C(=Cc3cccs3)SC2=S)c1C
55922	ChemBridge ES550-2	6099964	Br.CCOc1ccc(N=c2scc(-c3ccc(OC)c(Br)c3)n2C)cc1
55923	ChemBridge ES550-2	6099976	NS(=O)(=O)c1ccc(CNC(=O)c2ccc(-c3ccccc3)cc2)cc1
55924	ChemBridge ES550-2	6099981	COC(=O)c1ccc(C=C2SC(=S)N(CCC(=O)NC3=NCCS3)C2=O)cc1
55925	ChemBridge ES550-2	6099983	Cc1ccc2sc(-c3ccc(NC4=CC(=O)CC(C)(C)C4)cc3)nc2c1
55926	ChemBridge ES550-2	6099987	Cc1cc(OCC(=O)NC2CCCCCCC2)cc(C)c1Cl
55927	ChemBridge ES550-2	6099990	OCc1ccc(-c2cc(C(F)(F)F)cc(C(F)(F)F)c2)o1
55928	ChemBridge ES550-2	6100004	CCCCOC(=O)CCCN1C(=O)C(=Cc2cccs2)SC1=S
55929	ChemBridge ES550-2	6100046	COc1ccc(C=CC(=O)Nc2cc(C(F)(F)F)cc(C(F)(F)F)c2)cc1
55930	ChemBridge ES550-2	6100053	CCCCCOC(=O)CN1C(=O)C(=Cc2cccc(Br)c2)SC1=S
55931	ChemBridge ES550-2	6100054	Cc1ccccc1-c1cc(C(=O)Nc2ccccc2C(F)(F)F)c2ccccc2n1
55932	ChemBridge ES550-2	6100065	O=C(Nc1ccc(I)cc1Cl)c1cc2ccccc2o1
55933	ChemBridge ES550-2	6100066	COc1ccc(NC(=O)CCCN2C(=O)C(=Cc3cccs3)SC2=S)cc1
55934	ChemBridge ES550-2	6100076	NC(=O)c1ccccc1NS(=O)(=O)Cc1ccccc1
55935	ChemBridge ES550-2	6100081	Cc1ccc(NC(=O)COc2ccccc2)cc1[N+](=O)[O-]
55936	ChemBridge ES550-2	6100088	Cc1ccc(-c2ccc(OC(=O)CCN3C(=O)c4ccccc4C3=O)cc2)cc1
55937	ChemBridge ES550-2	6100091	O=C(Nc1ccc(OC(F)(F)F)cc1)c1cccc2c(Br)cccc12
55938	ChemBridge ES550-2	6100095	Cc1cc(OCC(=O)NN=Cc2ccc([N+](=O)[O-])o2)ccc1Cl
55939	ChemBridge ES550-2	6100120	Cc1onc(-c2c(Cl)cccc2Cl)c1C(=O)Nc1cccc([N+](=O)[O-])c1C
55940	ChemBridge ES550-2	6100125	CCCCOC(=O)CCN1C(=O)C(=Cc2cccs2)SC1=S
55941	ChemBridge ES550-2	6100128	O=c1c2c3c(sc2nc(S)n1Cc1ccccc1)-c1ccccc1CC3
55942	ChemBridge ES550-2	6100153	CCC(C(=O)N1CCN(Cc2ccccc2)CC1)c1ccccc1
55943	ChemBridge ES550-2	6100160	CCc1ccc(C=C2SC(=S)N(CCC(=O)Nc3cccc(F)c3)C2=O)cc1
55944	ChemBridge ES550-2	6100168	Cc1cc2ncn(C(=O)c3ccc(Cl)cc3[N+](=O)[O-])c2cc1C
55945	ChemBridge ES550-2	6100175	CCOC(=O)CC(=O)CSc1nc(C)c2ccc(C)cc2n1
55946	ChemBridge ES550-2	6100185	COC(=O)c1ccc(C=C2SC(=S)N(CCC(=O)NCCCN3CCOCC3)C2=O)cc1
55947	ChemBridge ES550-2	6100193	NS(=O)(=O)c1cccc(NC(=O)COc2ccccc2)c1
55948	ChemBridge ES550-2	6100199	Cc1sc(NC(=O)CCCC(=O)O)nc1-c1ccccc1
55949	ChemBridge ES550-2	6100200	COc1cccc(NC(=O)c2cc(Cl)ccc2[N+](=O)[O-])c1
55950	ChemBridge ES550-2	6100216	CCN(CCO)C(=O)CCCN1C(=O)C(=Cc2cccc(Br)c2)SC1=S
55951	ChemBridge ES550-2	6100240	CCC(CC)C(=O)N1CCN(c2cccc(Cl)c2)CC1
55952	ChemBridge ES550-2	6100243	Cc1cc([N+](=O)[O-])ccc1NC(=O)Cc1ccc(Br)cc1
55953	ChemBridge ES550-2	6100244	O=C(CCc1ccccc1)N1CCN(c2ccc(F)cc2)CC1
55954	ChemBridge ES550-2	6100246	CCOc1cccc(C(=O)Nc2cc3nn(-c4ccc(C)cc4)nc3cc2C)c1
55955	ChemBridge ES550-2	6100250	Cc1onc(C(=O)N2CCC(C(N)=O)CC2)c1-c1ccccc1Cl
55956	ChemBridge ES550-2	6100253	CC(=O)NS(=O)(=O)c1ccc(NC(=O)c2ccccc2I)cc1
55957	ChemBridge ES550-2	6100254	COc1ccc(Cl)cc1NC(=O)C=Cc1ccccc1Cl
55958	ChemBridge ES550-2	6100327	NS(=O)(=O)c1ccc(CNC(=O)c2cccc(I)c2)cc1
55959	ChemBridge ES550-2	6100335	O=C(Nc1nc(-c2ccc3ccccc3c2)cs1)c1ccc(Cl)cc1[N+](=O)[O-]
55960	ChemBridge ES550-2	6100341	O=[N+]([O-])c1cccc(S(=O)(=O)NC2CCCC2)c1
55961	ChemBridge ES550-2	6100344	CCc1ccc(C=C2SC(=S)N(CCC(=O)Nc3ccc(F)c(Cl)c3)C2=O)cc1
55962	ChemBridge ES550-2	6100357	CC1(C)CC(=O)C(=CNCCN2CCN(C(=S)NC3CCCCC3)CC2)C(=O)C1
55963	ChemBridge ES550-2	6100391	COc1ccc(CC(=O)Nc2sc3c(c2C(N)=O)CCCCCC3)cc1OC
55964	ChemBridge ES550-2	6100401	O=C(CC(c1ccccc1)c1ccccc1)Nc1nncs1
55965	ChemBridge ES550-2	6100420	Cc1ccc(-n2c(C=Cc3cccc(Br)c3)nc3ccccc3c2=O)cc1
55966	ChemBridge ES550-2	6100423	CCN(CC)c1ccc(NC(=O)Nc2ccc(Cl)c(Cl)c2)cc1
55967	ChemBridge ES550-2	6100455	Cc1ccc(C2=NN(C(=O)CCC(=O)O)C(c3ccc(Br)cc3)C2)cc1
55968	ChemBridge ES550-2	6100462	N#CC1(c2ccccc2)CCCN1C(=O)c1ccc(Br)cc1
55969	ChemBridge ES550-2	6100467	CCCC(C)C(=O)Nc1ccc(Cl)cc1C(=O)c1ccccc1
55970	ChemBridge ES550-2	6100570	CC(=NNS(=O)(=O)c1ccc(C)cc1)c1ccc(C)o1
55971	ChemBridge ES550-2	6100579	O=S(=O)(c1ccc(Cl)cc1)N1CCN(Cc2cc(Br)ccc2O)CC1
55972	ChemBridge ES550-2	6100601	C=CCNC(=O)C12CC3(C)CC(C)(CC(C)(C3)C1)C2
55973	ChemBridge ES550-2	6100620	O=C1C(=Cc2cccc(Br)c2)SC(=S)N1CC(=O)N(Cc1ccccc1)c1ccccc1
55974	ChemBridge ES550-2	6100637	COc1ccccc1NC(=O)c1ccn(C(=O)c2cccc(I)c2)n1
55975	ChemBridge ES550-2	6100638	COc1ccc(C=CC(=O)N=C(NC(=O)C=Cc2ccc(OC)cc2)Nc2nc3ccccc3o2)cc1
55976	ChemBridge ES550-2	6100644	COc1ccc(C2CC(=O)C=C(Nc3ccccc3C)C2)cc1OC
55977	ChemBridge ES550-2	6100658	CCCCNC(=O)Cc1ccc(Cl)cc1
55978	ChemBridge ES550-2	6100717	Cc1cc(OCC(=O)NCc2ccc(F)cc2)cc(C)c1Cl
55979	ChemBridge ES550-2	6100735	CCc1ccc(C=C2SC(=S)N(CCC(=O)Nc3ccc(C(=O)O)cc3)C2=O)cc1
55980	ChemBridge ES550-2	6100740	COc1ccc(C2CC(=O)C=C(Nc3ccccc3N)C2)cc1OC
55981	ChemBridge ES550-2	6100742	COc1cccc(C=C2SC(Nc3cccc(C)c3C)=NC2=O)c1
55982	ChemBridge ES550-2	6100749	O=C(Nc1ccccc1)C(Sc1ccccc1)c1ccccc1
55983	ChemBridge ES550-2	6100751	COc1ccc(C(=O)Nc2ccc(C)cc2[N+](=O)[O-])cc1Cl
55984	ChemBridge ES550-2	6100757	Cn1c(NC(=O)c2ccc(Cl)cc2[N+](=O)[O-])cc(=O)n(C)c1=O
55985	ChemBridge ES550-2	6100776	CC(=O)Nc1ccc(S(=O)(=O)N2CCN=C2C)cc1
55986	ChemBridge ES550-2	6100781	O=C(Nc1ccc(I)cc1Cl)c1cccs1
55987	ChemBridge ES550-2	6100792	CCc1ccccc1NC(=O)COc1ccc(Br)cc1C(C)(C)C
55988	ChemBridge ES550-2	6100836	O=[N+]([O-])c1cccc(S(=O)(=O)NCC2CCCO2)c1
55989	ChemBridge ES550-2	6100837	COC(=O)C=C1N=C(Nc2nc3ccccc3o2)NC1=O
55990	ChemBridge ES550-2	6100838	COc1ccc(N2C(=O)C3ON(c4ccc(Cl)cc4)C(c4ccc(F)cc4)C3C2=O)cc1
55991	ChemBridge ES550-2	6100866	NS(=O)(=O)c1cccc(NC(=O)C=Cc2ccccc2)c1
55992	ChemBridge ES550-2	6100870	COc1ccccc1C(=O)Nc1ccc(C)cc1[N+](=O)[O-]
55993	ChemBridge ES550-2	6100886	O=C(CCCN1C(=O)C(=Cc2cccs2)SC1=S)Nc1ccc(O)c(C(=O)O)c1
55994	ChemBridge ES550-2	6100901	CCOc1ccc(C(=O)Nc2ccccc2O)cc1[N+](=O)[O-]
55995	ChemBridge ES550-2	6100911	CC(=O)Nc1ccc(C(=O)N2c3ccccc3Sc3ccccc32)cc1
55996	ChemBridge ES550-2	6100917	CC(C)OC(=O)c1ccc(NC(=O)c2cccc(Br)c2)cc1
55997	ChemBridge ES550-2	6100932	Nc1ncc2c(n1)CC(c1ccc(Cl)cc1)CC2=O
55998	ChemBridge ES550-2	6100933	Cc1cc(C)cc(NC(=O)CSc2nc(O)cc(C(F)(F)F)n2)c1
55999	ChemBridge ES550-2	6100945	Cc1cccc(C(=O)Nc2cc(C(F)(F)F)cc(C(F)(F)F)c2)c1
56000	ChemBridge ES550-2	6100950	O=C(CCN1C(=O)C(=Cc2cccs2)SC1=S)N1CCCC1
56001	ChemBridge ES550-2	6100951	O=S(=O)(Nc1ccc(OCc2ccccc2)cc1)c1ccc2ccccc2c1
56002	ChemBridge ES550-2	6100956	NS(=O)(=O)c1ccc(CNS(=O)(=O)c2ccc(F)cc2)cc1
56003	ChemBridge ES550-2	6100960	CCC(C)c1ccc(NC(=O)c2ccc(SC)cc2OC)cc1
56004	ChemBridge ES550-2	6100966	O=C(NCCN1CCOCC1)c1cc(-c2cccc(Br)c2)nc2ccccc12
56005	ChemBridge ES550-2	6100984	CCOCCOC(=O)c1ccc(NC(=O)c2cccc(Br)c2)cc1
56006	ChemBridge ES550-2	6100994	Cc1cc(Cl)ccc1NC(=O)COc1cc(C)c(Cl)c(C)c1
56007	ChemBridge ES550-2	6100998	Cc1cccc(NC(=O)COc2cc(C)c(Cl)c(C)c2)c1C
56008	ChemBridge ES550-2	6101034	COc1ccc([N+](=O)[O-])cc1NC(=O)C=Cc1ccccc1Cl
56009	ChemBridge ES550-2	6101039	Cc1ccc(C2C3=C(CC(c4ccccc4Cl)CC3=O)Nc3ccccc3N2C(=O)C(F)(F)F)cc1
56010	ChemBridge ES550-2	6101048	O=C(COc1ccccc1Cl)Nc1ccc2oc(-c3ccncc3)nc2c1
56011	ChemBridge ES550-2	6101067	Cc1ccc(S(=O)(=O)NC(=O)NCCC(c2ccccc2)c2ccccc2)cc1
56012	ChemBridge ES550-2	6101069	O=C(Nc1ccc(S(=O)(=O)Nc2nccs2)cc1)c1ccc(Cl)s1
56013	ChemBridge ES550-2	6101086	Cc1ccc(C2Nc3ccccc3NC3=C2C(=O)CC(c2cccc(Br)c2)C3)cc1
56014	ChemBridge ES550-2	6101090	CCN(CC)C(=O)CSc1nsc(SCC(=O)N(CC)CC)n1
56015	ChemBridge ES550-2	6101134	O=C(C=Cc1ccccc1)NC(c1ccccc1)c1ccccc1
56016	ChemBridge ES550-2	6101147	O=C(Nc1ccccc1O)c1ccc2c(c1)OCCO2
56017	ChemBridge ES550-2	6101150	O=C(CCCN1C(=O)C(=Cc2cccs2)SC1=S)Nc1ccccc1
56018	ChemBridge ES550-2	6101151	CCOc1ccc(C=CC(=O)N(CC(C)C)CC(C)C)cc1OC
56019	ChemBridge ES550-2	6101157	CCN(CC)c1ccc(NC(=O)CCN2C(=O)C(=Cc3ccc(OC)cc3)SC2=S)cc1
56020	ChemBridge ES550-2	6101158	CCC(=O)N1c2ccccc2NC2=C(C(=O)CC(c3ccccc3)C2)C1c1ccc(C)cc1
56021	ChemBridge ES550-2	6101170	CCOC(=O)CN1C(=O)C(=Cc2cccc(Br)c2)SC1=S
56022	ChemBridge ES550-2	6101176	COc1cc(NS(=O)(=O)c2ccc(Cl)cc2)cc(OC)c1
56023	ChemBridge ES550-2	6101201	COc1cc(NC(=O)c2cc(I)ccc2Cl)ccc1NC(=O)c1ccco1
56024	ChemBridge ES550-2	6101226	O=C(Nc1ncc(Cc2cccc3ccccc23)s1)c1ccccc1Cl
56025	ChemBridge ES550-2	6101270	O=S(=O)(c1ccccc1)N(c1ccccc1C(F)(F)F)S(=O)(=O)c1ccccc1
56026	ChemBridge ES550-2	6101275	CN(C)c1ccc(NS(=O)(=O)c2ccc(Cl)cc2)cc1
56027	ChemBridge ES550-2	6101282	O=C(COc1ccccc1Cl)Nc1cccc(-c2cc3ccccc3oc2=O)c1
56028	ChemBridge ES550-2	6101286	O=C1CC(c2ccccc2Cl)CC(=O)C1=CNc1ccccc1
56029	ChemBridge ES550-2	6101289	S=C(NC1CCCCC1)N1CCc2ccccc2C1
56030	ChemBridge ES550-2	6101296	CC(Oc1ccc(Cl)cc1Cl)C(=O)Nc1c(Cl)cccc1Cl
56031	ChemBridge ES550-2	6101324	O=C(CCN1C(=O)C(=Cc2cccs2)SC1=S)Nc1ccccc1C(=O)O
56032	ChemBridge ES550-2	6101325	COc1cc(C=C2SC(=S)N(CCC(=O)Nc3nc(C)cs3)C2=O)cc(OC)c1OC
56033	ChemBridge ES550-2	6101326	COc1ccc(C(=O)N2c3ccccc3C(N(C(C)=O)c3ccccc3)CC2C)cc1
56034	ChemBridge ES550-2	6101328	CC(C)CC(=O)Nc1cccc(Cl)c1Cl
56035	ChemBridge ES550-2	6101343	COCc1cc(=O)[nH]c(SCC(=O)Nc2ccc(Cl)cc2Cl)n1
56036	ChemBridge ES550-2	6101347	O=C(O)C1C2C=CC(C2)C1C(=O)Nc1ccc(Br)cc1F
56037	ChemBridge ES550-2	6101351	COc1ccc(C2CC(=O)C=C(NCCC(C)C)C2)cc1
56038	ChemBridge ES550-2	6101352	O=C(Nc1ccc(I)cc1Cl)c1cccc(OCc2ccccc2)c1
56039	ChemBridge ES550-2	6101353	O=C(CSc1nc(O)cc(C(F)(F)F)n1)Nc1cccc(F)c1
56040	ChemBridge ES550-2	6101371	CCc1nnc(NC(=O)CSc2nc3ccccc3[nH]2)s1
56041	ChemBridge ES550-2	6101384	O=C(Nc1cc(C(F)(F)F)cc(C(F)(F)F)c1)c1ccc([N+](=O)[O-])o1
56042	ChemBridge ES550-2	6101391	O=C(COc1ccccc1Cl)Nc1cccc(NC(=O)c2ccccc2)c1
56043	ChemBridge ES550-2	6101399	CC1(C)Nc2ccc(OC(=O)c3ccccc3Br)cc2-c2c1ssc2=S
56044	ChemBridge ES550-2	6101405	COc1ccc(C2CC(=O)C=C(NCC3CCCO3)C2)cc1
56045	ChemBridge ES550-2	6101414	O=S(=O)(NC1CCCCCCC1)c1ccc2ccccc2c1
56046	ChemBridge ES550-2	6101417	CCOc1ccc(NC(=O)COc2cc(C)c(Cl)c(C)c2)cc1
56047	ChemBridge ES550-2	6101422	Cc1ccc(-c2csc(NC(=O)C3CC=CCC3C(=O)O)n2)cc1
56048	ChemBridge ES550-2	6101446	COc1ccccc1C(=O)n1nc(C)cc1C
56049	ChemBridge ES550-2	6101459	O=C(CN1C(=O)C(=Cc2cccc(Br)c2)SC1=S)Nc1ccc(Cl)cc1Cl
56050	ChemBridge ES550-2	6101461	Cc1ccc(C(=O)Nc2ccc(N(C)C)cc2)cc1C
56051	ChemBridge ES550-2	6101478	Cc1c(-c2ccccc2)nc2ccccc2c1C(=O)Nc1ccc(N(C)C)cc1
56052	ChemBridge ES550-2	6101494	CCc1ccc(C=C2SC(=S)N(CCC(=O)NC34CC5CC(CC(C5)C3)C4)C2=O)cc1
56053	ChemBridge ES550-2	6101507	O=C(COc1ccc2ccccc2c1)NCCCc1ccccc1
56054	ChemBridge ES550-2	6101509	COc1cc(C=C2SC(=S)N(CC(=O)NCCc3ccccc3)C2=O)cc(OC)c1OC
56055	ChemBridge ES550-2	6101511	Cc1ccc(NS(=O)(=O)c2cccc([N+](=O)[O-])c2)cc1Cl
56056	ChemBridge ES550-2	6101537	CCc1c(C)sc(NC(=O)c2cccc(Br)c2)c1C(N)=O
56057	ChemBridge ES550-2	6101539	COc1cc(NC(=O)COc2ccc(Cl)cc2C)ccc1NC(=O)c1ccco1
56058	ChemBridge ES550-2	6101553	Cc1c(NC(=O)c2c(Cl)cccc2Cl)cccc1[N+](=O)[O-]
56059	ChemBridge ES550-2	6101560	COC(=O)c1ccc(C=C2SC(Nc3cccc(Cl)c3Cl)=NC2=O)cc1
56060	ChemBridge ES550-2	6101567	CCCCNC(=O)n1ccc(C(=O)Nc2ccc(C)cc2C)n1
56061	ChemBridge ES550-2	6101575	CCOc1cc(C(=O)Nc2sc(C)c(C)c2C(=O)OC)cc(OCC)c1OCC
56062	ChemBridge ES550-2	6101584	Cc1ccc(Cl)cc1NS(=O)(=O)c1ccc(F)cc1
56063	ChemBridge ES550-2	6101595	COc1ccc(OCC(=O)N2c3ccccc3C(Nc3ccccc3)CC2C)cc1
56064	ChemBridge ES550-2	6101598	CCC(CC)C(=O)Nc1ccc(OC)cc1[N+](=O)[O-]
56065	ChemBridge ES550-2	6101601	Cc1ccc(NC(=O)c2sc3ccccc3c2Cl)nc1
56066	ChemBridge ES550-2	6101606	Cc1c(C(=O)OC(C)C)sc(NC(=O)c2ccc([N+](=O)[O-])cc2Cl)c1C(=O)OC(C)C
56067	ChemBridge ES550-2	6101615	O=C(CCN1C(=O)C(=Cc2cccs2)SC1=S)Nc1ccc(Cl)cc1
56068	ChemBridge ES550-2	6101627	COC(=O)c1c(N2C(=O)C=CC2=O)sc(C)c1C
56069	ChemBridge ES550-2	6101631	CCOC(=O)C(O)(c1ccc(N(CC)CC)cc1)C(F)(F)F
56070	ChemBridge ES550-2	6101649	S=C(Sc1nc(Nc2ccccc2)nc(Nc2ccccc2)n1)N1CCOCC1
56071	ChemBridge ES550-2	6101653	Cc1ccc(NC(=O)c2ccn(C(=O)Nc3ccccc3)n2)c(C)c1
56072	ChemBridge ES550-2	6101657	CCOc1ccc(C=CC(=O)Nc2nnc[nH]2)cc1OC
56073	ChemBridge ES550-2	6101659	Cl.O=C(CN1CCCC1)NCC12CC3CC(CC(C3)C1)C2
56074	ChemBridge ES550-2	6101662	CCOc1ccc(C=C2SC(=S)N(CC(=O)N3CCCC3)C2=O)cc1
56075	ChemBridge ES550-2	6101674	CCCOC(=O)c1cccc(NC(=O)COc2ccccc2Cl)c1
56076	ChemBridge ES550-2	6101675	CCCc1cc(=O)[nH]c(SCC(=O)Nc2ccccc2)n1
56077	ChemBridge ES550-2	6101678	CCOc1ccc(C(=O)Nc2cc3nn(-c4ccc(C)cc4)nc3cc2C)cc1
56078	ChemBridge ES550-2	6101680	Cc1ccc(OCC(=O)Nc2sc3c(c2C(N)=O)CCC(C)C3)cc1C
56079	ChemBridge ES550-2	6101683	CCc1cccc(NC(=O)c2cnccn2)c1
56080	ChemBridge ES550-2	6101690	OCc1ccc(-c2ccc(OC(F)(F)F)cc2)o1
56081	ChemBridge ES550-2	6101711	CC(=O)Oc1ccc(N2C(=O)C3ON(c4ccccc4)C(c4ccc(F)cc4)C3C2=O)cc1
56082	ChemBridge ES550-2	6101718	Clc1ccccc1-c1noc(COc2ccc(Br)cc2)n1
56083	ChemBridge ES550-2	6101719	O=C1N=C(Nc2cccc(Cl)c2Cl)SC1=C1C(=O)Nc2ccccc21
56084	ChemBridge ES550-2	6101749	Cc1ccc(-n2nc3cc(C)c(NC(=O)c4cccc(Cl)c4)cc3n2)cc1
56085	ChemBridge ES550-2	6101807	Cc1cc(OCC(=O)Nc2ccccc2C(C)C)cc(C)c1Cl
56086	ChemBridge ES550-2	6101817	CC1=C(C(=O)Nc2cc(Cl)ccc2C)C(c2ccc(Cl)cc2Cl)NC(=O)N1
56087	ChemBridge ES550-2	6101819	Cc1csc(NC(=O)CCC2CCCC2)n1
56088	ChemBridge ES550-2	6101863	COc1cc(C=C2SC(=S)N(CC(=O)NC(C)(C)C)C2=O)cc(OC)c1OC
56089	ChemBridge ES550-2	6101873	O=C(Nc1cccc(Br)c1)C(Sc1ccccc1)c1ccccc1
56090	ChemBridge ES550-2	6101878	COc1ccccc1CC(N)=NOC(=O)COc1cc(C)c(Cl)c(C)c1
56091	ChemBridge ES550-2	6101889	Cc1cc(OCC(N)=O)cc(C)c1Cl
56092	ChemBridge ES550-2	6101891	COc1cc(NC(=O)COc2ccc(Cl)cc2Cl)ccc1NC(=O)c1ccco1
56093	ChemBridge ES550-2	6101955	Br.Cc1ccc(N=c2scc(-c3ccc(Br)cc3)n2C)cc1Cl
56094	ChemBridge ES550-2	6101965	O=C1N=C(Nc2cccc(Cl)c2Cl)SC1=Cc1ccccc1
56095	ChemBridge ES550-2	6102003	O=C(O)c1ccccc1SC1CC(=O)N(c2ccc([N+](=O)[O-])cc2)C1=O
56096	ChemBridge ES550-2	6102006	Cc1ccc(NC(=O)c2ccc3ccccc3c2)c([N+](=O)[O-])c1
56097	ChemBridge ES550-2	6102022	CCc1ccc(C=C2SC(=S)N(CCC(=O)Nc3ccc4ccccc4c3)C2=O)cc1
56098	ChemBridge ES550-2	6102025	O=C(CC(c1ccccc1)c1ccccc1)Nc1ccccc1Br
56099	ChemBridge ES550-2	6102030	Cc1ccc(Cl)cc1NC(=O)c1c(F)c(F)c(F)c(F)c1F
56100	ChemBridge ES550-2	6102046	CC(C)C(=O)Nc1ccc(I)cc1Cl
56101	ChemBridge ES550-2	6102085	COC(=O)Nc1sc2c(c1C(=O)OC)CCCCC2
56102	ChemBridge ES550-2	6102097	COc1ccc(C(C#N)=Cc2ccc(-c3ccc([N+](=O)[O-])cc3)o2)cc1OC
56103	ChemBridge ES550-2	6102144	Cc1ccc(-n2nc3cc(C)c(NC(=O)c4ccco4)cc3n2)cc1
56104	ChemBridge ES550-2	6102167	Cc1ccc(C=CC(=O)N(C(C)C)C(C)C)o1
56105	ChemBridge ES550-2	6102170	CCOc1ccccc1N1CCN(S(=O)(=O)c2ccc(OC)cc2)CC1
56106	ChemBridge ES550-2	6102195	Cc1cccc(NC(=O)CCN2C(=O)C(=Cc3cccs3)SC2=S)c1
56107	ChemBridge ES550-2	6102223	COc1ccc(Cl)cc1NC(=O)C1=C(C)NC(=O)NC1c1cccc([N+](=O)[O-])c1
56108	ChemBridge ES550-2	6102252	O=[N+]([O-])c1cc(N(S(=O)(=O)c2ccccc2)S(=O)(=O)c2ccccc2)ccc1F
56109	ChemBridge ES550-2	6102253	Cc1ccccc1-c1nc2cc(NCc3cccs3)ccc2o1
56110	ChemBridge ES550-2	6102254	Cc1ccc2c(C)nc(Nc3nc(O)cc(CSc4nc5ccccc5[nH]4)n3)nc2c1
56111	ChemBridge ES550-2	6102279	CCN(CC)c1ccc2cc(-c3csc(C)n3)c(=O)oc2c1
56112	ChemBridge ES550-2	6102294	Cc1cc(C)nc(NN=Cc2cc([N+](=O)[O-])cc(Br)c2O)n1
56113	ChemBridge ES550-2	6102316	CCOCCOC(=O)c1cccc(NC(=O)OCC)c1
56114	ChemBridge ES550-2	6102317	CCOC(=O)c1c(NC(=O)c2ccco2)sc(C(=O)N(CC)CC)c1C
56115	ChemBridge ES550-2	6102323	Cc1ccc2c(Cl)c(C(=O)Nc3c(F)c(F)c(F)c(F)c3F)sc2c1
56116	ChemBridge ES550-2	6102324	O=C(Nc1ccc([N+](=O)[O-])cn1)C1c2ccccc2Oc2ccccc21
56117	ChemBridge ES550-2	6102333	O=C(Nc1ccc(Cl)cc1)NC1CCCCCCC1
56118	ChemBridge ES550-2	6102362	CCC1CCc2c(sc(NC(=O)c3ccc([N+](=O)[O-])cc3Cl)c2C(=O)OC)C1
56119	ChemBridge ES550-2	6102365	COc1cc(C=C2SC(Nc3ccc(F)cc3)=NC2=O)cc(OC)c1OC
56120	ChemBridge ES550-2	6102381	Cc1ccnc(NS(=O)(=O)c2ccc(NS(=O)(=O)c3ccc([N+](=O)[O-])cc3)cc2)n1
56121	ChemBridge ES550-2	6102384	CC(=O)NCCNc1ccc(Cl)cc1[N+](=O)[O-]
56122	ChemBridge ES550-2	6102393	COc1cc(C2C3=C(Nc4c2c(=O)n(C)c(=O)n4C)c2ccccc2C3=O)cc(OC)c1OC
56123	ChemBridge ES550-2	6102396	CC(=O)NS(=O)(=O)c1ccc(NS(=O)(=O)c2ccc(Br)cc2)cc1
56124	ChemBridge ES550-2	6102429	Cc1ccc(NC(=O)c2ccn(C(=O)c3cccc(I)c3)n2)c(C)c1
56125	ChemBridge ES550-2	6102433	NS(=O)(=O)c1cccc(-c2ccc(C=O)o2)c1
56126	ChemBridge ES550-2	6102439	Cc1ccc2nc(NC(=O)c3ccc(Cl)cc3[N+](=O)[O-])sc2c1
56127	ChemBridge ES550-2	6102495	O=C(C=Cc1ccccc1Cl)N1CCN(c2cccc(Cl)c2)CC1
56128	ChemBridge ES550-2	6102498	CCOc1ccc(NC2=CC(=O)CC(c3ccc(Cl)cc3)C2)cc1
56129	ChemBridge ES550-2	6102525	COc1ccc(C(=O)Nc2ccc(I)cc2Cl)cc1
56130	ChemBridge ES550-2	6102532	CCc1ccc(C=C2SC(=S)N(CCC(=O)Nc3ccc(C)c(C)c3)C2=O)cc1
56131	ChemBridge ES550-2	6102577	COC(=O)c1cc(NC(=O)C2CCCC2)cc(C(=O)OC)c1
56132	ChemBridge ES550-2	6102586	O=C(C=Cc1cccc([N+](=O)[O-])c1)Nc1ccc(I)cc1Cl
56133	ChemBridge ES550-2	6102593	CCN(CC)C(=O)c1sc(NC(=O)c2cc(OC)cc(OC)c2)c(C(=O)OC)c1C
56134	ChemBridge ES550-2	6102598	O=C(C=Cc1ccc(Cl)cc1)NCC1(c2ccccc2)CCOCC1
56135	ChemBridge ES550-2	6102613	COc1cccc(CN2CCN(Cc3cc(Br)ccc3O)CC2)c1OC
56136	ChemBridge ES550-2	6102640	CC(=O)Nc1ccc(NC(=O)c2ccc(N(C)C)cc2)cc1
56137	ChemBridge ES550-2	6102670	O=[N+]([O-])c1cccc(S(=O)(=O)Nc2cccc(I)c2)c1
56138	ChemBridge ES550-2	6102673	O=C1NCC(c2ccccc2)C1C(=O)NN=Cc1cc2c(cc1Br)OCO2
56139	ChemBridge ES550-2	6102678	CCc1ccc(C=C2SC(=S)N(CCC(=O)Nc3nccs3)C2=O)cc1
56140	ChemBridge ES550-2	6102698	COc1ccccc1CC(N)=NOC(=O)c1ccccc1Br
56141	ChemBridge ES550-2	6102699	COc1ccccc1NC(=O)CCN1C(=O)C(=Cc2ccccc2F)SC1=S
56142	ChemBridge ES550-2	6102709	COc1cc(NC(=O)c2ccc3ccccc3c2)ccc1NC(=O)c1ccco1
56143	ChemBridge ES550-2	6102748	CC(C)c1ccc(OCC(=O)Nc2cc(C(F)(F)F)ccc2Cl)cc1
56144	ChemBridge ES550-2	6102752	COc1ccc(C2=NN(C(=O)CCC(=O)O)C(c3ccc(C)cc3)C2)cc1
56145	ChemBridge ES550-2	6102757	O=C(Nc1ccc(OC(F)(F)F)cc1)c1ccccc1Br
56146	ChemBridge ES550-2	6102761	Cc1ccc([N+](=O)[O-])cc1NC(=O)C(Sc1ccccc1)c1ccccc1
56147	ChemBridge ES550-2	6102776	COC(=O)c1ccc(C2Nc3ccc4ncccc4c3C3=C2C(=O)CCC3)cc1
56148	ChemBridge ES550-2	6102803	NC(=O)C=CC(=O)Nc1ccc2c(c1)OCO2
56149	ChemBridge ES550-2	6102808	NC(=O)c1c(NC(=O)C2c3ccccc3Oc3ccccc32)sc2c1CCCCCC2
56150	ChemBridge ES550-2	6102811	COc1cc(NC(C)=O)ccc1NC(=O)c1ccco1
56151	ChemBridge ES550-2	6102812	CCOc1ccc(NC(=O)NNC(=O)c2cc3ccccc3cc2O)cc1
56152	ChemBridge ES550-2	6102827	CCCSc1nc2sc3c(c2c(=O)[nH]1)CCc1ccccc1-3
56153	ChemBridge ES550-2	6102839	Cc1ccc2c(Cl)c(C(=O)NCc3ccncc3)sc2c1
56154	ChemBridge ES550-2	6102856	O=C(Nc1ccccc1C(F)(F)F)C1CCCC1
56155	ChemBridge ES550-2	6102884	COc1cc(C=NNC(=O)CSc2nc3ccccc3o2)ccc1O
56156	ChemBridge ES550-2	6102890	Cc1ccc(NC=C2C(=O)CC(c3ccc(Cl)cc3)CC2=O)cc1
56157	ChemBridge ES550-2	6102894	COc1ccc(Cl)cc1C(=O)Nc1ccc(I)cc1Cl
56158	ChemBridge ES550-2	6102931	CCn1c2ccccc2c2cc(NS(=O)(=O)c3ccccc3)ccc21
56159	ChemBridge ES550-2	6102949	O=[N+]([O-])c1cccc(S(=O)(=O)N2CCN(c3ccccc3)CC2)c1
56160	ChemBridge ES550-2	6102955	CC(C)CC(=O)Nc1ccc(S(N)(=O)=O)cc1
56161	ChemBridge ES550-2	6102958	Cc1ccc(OCC(=O)Nc2ccccc2O)c(C)c1
56162	ChemBridge ES550-2	6102966	CC(=O)Nc1ccc(S(=O)(=O)N(c2cccnc2)S(=O)(=O)c2ccc(NC(C)=O)cc2)cc1
56163	ChemBridge ES550-2	6102978	O=C(Nc1cc(C(F)(F)F)cc(C(F)(F)F)c1)c1ccc(Br)o1
56164	ChemBridge ES550-2	6103004	COc1ccc(C2CC(=O)C(=CNc3cc(C)cc(C)c3)C(=O)C2)cc1OC
56165	ChemBridge ES550-2	6103027	Cc1cccc(NC(=O)C=Cc2ccc(C(C)C)cc2)c1C
56166	ChemBridge ES550-2	6103040	CC1(C)CC2=Nc3ccccc3NC(c3ccco3)C2=C(O)C1
56167	ChemBridge ES550-2	6103083	Cc1cccc(N2CCN(S(=O)(=O)c3ccc(F)cc3)CC2)c1C
56168	ChemBridge ES550-2	6103087	O=C1CC(c2ccco2)CC(=O)C1=CNc1cc(Cl)ccc1Cl
56169	ChemBridge ES550-2	6103092	CCOC(=O)c1c(NC(=O)CC(c2ccccc2)c2ccccc2)sc(C(N)=O)c1C
56170	ChemBridge ES550-2	6103114	O=C(NCCCn1ccnc1)C12CC3CC(CC(C3)C1)C2
56171	ChemBridge ES550-2	6103147	N#Cc1ccccc1NC(=O)CSc1nnc(N)s1
56172	ChemBridge ES550-2	6103155	Cc1ccc(N(C(=O)COc2ccc(F)cc2)C2C=CS(=O)(=O)C2)cc1
56173	ChemBridge ES550-2	6103159	O=S(=O)(Nc1ccc(Nc2ccccc2)cc1)c1ccc2ccccc2c1
56174	ChemBridge ES550-2	6103175	Cc1ccc2nc(NC(=O)c3ccccc3)sc2c1
56175	ChemBridge ES550-2	6103195	O=S(=O)(Nc1ccc(Cl)cn1)c1ccc2ccccc2c1
56176	ChemBridge ES550-2	6103215	COc1cc(NC(=O)c2cc3ccccc3o2)ccc1NC(=O)c1ccco1
56177	ChemBridge ES550-2	6103229	Cc1ccc([N+](=O)[O-])cc1NC(=O)COc1ccc(Br)cc1C(C)(C)C
56178	ChemBridge ES550-2	6103231	CC(=O)C1=C(c2ccccc2)SC(=C2C(=S)C(C)(C)N(C(C)=O)c3ccc(C)cc32)S1
56179	ChemBridge ES550-2	6103277	COc1ccc(-c2noc(COc3ccccc3C)n2)cc1
56180	ChemBridge ES550-2	6103278	CCC1CCc2c(sc(NC(=O)c3c(Cl)cccc3Cl)c2C(N)=O)C1
56181	ChemBridge ES550-2	6103302	O=C(NNC(=O)c1ccco1)Nc1ccccc1
56182	ChemBridge ES550-2	6103305	COc1ccc(Br)cc1C=CC(=O)Nc1ccc(C)cc1[N+](=O)[O-]
56183	ChemBridge ES550-2	6103307	Cc1cc(OCC(=O)Nc2ccccc2-c2ccccc2)cc(C)c1Cl
56184	ChemBridge ES550-2	6103321	COC(=O)c1c(NC(=O)c2ccc(C)c([N+](=O)[O-])c2)sc2c1CCC2
56185	ChemBridge ES550-2	6103331	CCc1ccc(C=C2SC(=S)N(CCC(=O)Nc3ccc(O)c(C(=O)O)c3)C2=O)cc1
56186	ChemBridge ES550-2	6103332	CCOC(=O)c1ccc(NC(=O)C(CC)c2ccccc2)cc1
56187	ChemBridge ES550-2	6103335	Cc1cc(OCC(=O)Nc2ccccc2Cl)cc(C)c1Cl
56188	ChemBridge ES550-2	6103342	CCSc1nnc(NC(=O)C(CC)CC)s1
56189	ChemBridge ES550-2	6103365	COC(=O)C=C1N=C(Nc2nc3ccccc3s2)NC1=O
56190	ChemBridge ES550-2	6103369	COc1ccc(C=CC(=O)NCc2ccc(C)cc2)cc1
56191	ChemBridge ES550-2	6103382	CCC(CC)C(=O)Nc1ccc(C)c([N+](=O)[O-])c1
56192	ChemBridge ES550-2	6103407	CC(C)(C)NC(=O)CCCN1C(=O)C(=Cc2cccc(Br)c2)SC1=S
56193	ChemBridge ES550-2	6103429	CCN(CC)C(=O)CSc1nc(O)cc(O)n1
56194	ChemBridge ES550-2	6103433	COc1cc(NC(=O)COc2cc(C)c(Cl)c(C)c2)cc(OC)c1
56195	ChemBridge ES550-2	6103446	COc1cc(NC(=O)c2cc([N+](=O)[O-])ccc2Br)ccc1NC(=O)c1ccco1
56196	ChemBridge ES550-2	6103457	COc1ccc(CC(=O)Nc2ncc(Cc3cccc4ccccc34)s2)cc1
56197	ChemBridge ES550-2	6103468	Cc1cc(C(=O)Nc2nc(-c3ccccc3)c(C)s2)ccc1[N+](=O)[O-]
56198	ChemBridge ES550-2	6103469	Cc1ccc(-c2cc(C(=O)Nc3ccccc3Br)c3ccccc3n2)cc1
56199	ChemBridge ES550-2	6103474	O=C(COc1ccccc1)Nc1cc(C(F)(F)F)cc(C(F)(F)F)c1
56200	ChemBridge ES550-2	6103492	O=C(Nc1nc2ccc([N+](=O)[O-])cc2s1)C(Cl)Cl
56201	ChemBridge ES550-2	6103496	CC1=C(C(=O)Nc2ccccc2)C(c2cc(C)cs2)NC(=O)N1
56202	ChemBridge ES550-2	6103499	COC(=O)c1ccc(C(=O)OC)c(NC(=O)C(Cl)(Cl)Cl)c1
56203	ChemBridge ES550-2	6103512	O=C(CCC1CCCCC1)Nc1ccncc1
56204	ChemBridge ES550-2	6103518	COc1cc(NS(=O)(=O)c2cccc([N+](=O)[O-])c2)cc(OC)c1
56205	ChemBridge ES550-2	6103522	Cc1ccc(S(=O)(=O)Nc2ccc(NC(=O)C3C4C=CC(O4)C3C(=O)O)cc2)cc1
56206	ChemBridge ES550-2	6103530	O=C(Nc1cccc(Br)c1)c1ccn(C(=O)Nc2ccc(Cl)cc2)n1
56207	ChemBridge ES550-2	6103533	O=C(C=Cc1ccc2c(c1)OCO2)Nc1cc(C(F)(F)F)ccc1Cl
56208	ChemBridge ES550-2	6103545	CCc1ccc(OCC(=O)Nc2cccc(S(N)(=O)=O)c2)cc1
56209	ChemBridge ES550-2	6103546	Cc1cc(C)cc(N2C(=O)CC(Sc3nnc[nH]3)C2=O)c1
56210	ChemBridge ES550-2	6103550	Cn1c2c(c(=O)n(C)c1=O)C(c1cccc(OC(=O)c3ccccc3F)c1)C1=C(N2)c2ccccc2C1=O
56211	ChemBridge ES550-2	6103552	Cc1n[nH]c(=O)nc1NN=Cc1c[nH]c2ccccc12
56212	ChemBridge ES550-2	6103571	COCCNS(=O)(=O)c1cccc([N+](=O)[O-])c1
56213	ChemBridge ES550-2	6103599	O=C(C=Cc1ccc2c(c1)OCO2)Nc1cc(Cl)ccc1Cl
56214	ChemBridge ES550-2	6103626	CCOc1cc(C(=O)NCCc2cccc(Cl)c2)cc(OCC)c1OCC
56215	ChemBridge ES550-2	6103631	Cc1ccnc(NC(=O)C=Cc2ccc(C(C)(C)C)cc2)c1
56216	ChemBridge ES550-2	6103665	CCOC(=O)c1ccccc1NC(=O)C(Sc1ccccc1)c1ccccc1
56217	ChemBridge ES550-2	6103673	CCCC(C)NC(=O)c1ccc(C)cc1
56218	ChemBridge ES550-2	6103729	O=C1N=C(Nc2ccc(Br)cc2)SC1=C1C(=O)Nc2ccccc21
56219	ChemBridge ES550-2	6103746	CCC(C(=O)N1CCN(c2ccc(F)cc2)CC1)c1ccccc1
56220	ChemBridge ES550-2	6103769	CC(=O)CC(=O)Nc1ccccc1C(F)(F)F
56221	ChemBridge ES550-2	6103782	CC(C)c1cc(C(C)C)c(S(=O)(=O)NCc2ccc(S(N)(=O)=O)cc2)c(C(C)C)c1
56222	ChemBridge ES550-2	6103785	O=C(NN=Cc1cc(Cl)cc(Br)c1O)c1ccccc1[N+](=O)[O-]
56223	ChemBridge ES550-2	6103799	CCc1ccc(NC(=O)C2CC2c2ccccc2)cc1
56224	ChemBridge ES550-2	6103810	O=C(CN1C(=O)C(=Cc2cccc(Br)c2)SC1=S)N1CCCCC1
56225	ChemBridge ES550-2	6103845	O=C(CN1C(=O)c2ccccc2C1=O)Nc1ccccc1I
56226	ChemBridge ES550-2	6103862	CCCCOc1ccc(C2CC(=O)C3=C(C2)Nc2ccccc2N(C(C)=O)C3c2ccccc2)cc1
56227	ChemBridge ES550-2	6103888	Cc1cccc(C)c1NC(=O)C(Sc1ccccc1)c1ccccc1
56228	ChemBridge ES550-2	6103892	O=C(Nc1nc(-c2ccc(Cl)cc2Cl)cs1)c1cc([N+](=O)[O-])ccc1Cl
56229	ChemBridge ES550-2	6103893	CCC(=O)N1c2ccccc2NC2=C(C(=O)CC(c3ccccc3F)C2)C1c1ccc(C)cc1
56230	ChemBridge ES550-2	6103933	COc1ccc(NC(=O)CN2C(=O)c3ccccc3C2=O)c([N+](=O)[O-])c1
56231	ChemBridge ES550-2	6103936	O=c1c2c3c(sc2nc(S)n1C1CCCCC1)-c1ccccc1CC3
56232	ChemBridge ES550-2	6103944	CCOc1ccc2c(c1)C(=C1SC(C(=O)OC)=C(C(=O)OC)S1)C(=S)C(C)(C)N2C(=O)c1cccnc1
56233	ChemBridge ES550-2	6103997	COc1ccc(C(N)=NOC(=O)COc2cc(C)c(Cl)c(C)c2)cc1
56234	ChemBridge ES550-2	6104011	CCOC(=O)c1sc(NC(=O)c2cnccn2)c(C(=O)OCC)c1C
56235	ChemBridge ES550-2	6104016	CCC(=O)N1c2ccccc2NC2=C(C(=O)CC(c3ccccc3Cl)C2)C1c1ccc(C)cc1
56236	ChemBridge ES550-2	6104051	O=C1N=C(Nc2ccc(F)cc2)SC1=Cc1ccc2c(c1)OCO2
56237	ChemBridge ES550-2	6104052	CCN(Cc1ccccc1)C(=O)c1ccc(SC)cc1OC
56238	ChemBridge ES550-2	6104090	O=C(Nc1cccc(Cl)c1)Nc1nc2ccc(Br)cc2s1
56239	ChemBridge ES550-2	6104093	O=C(CSc1nc(C(F)(F)F)cc(=O)[nH]1)Nc1ccc(Cl)cc1Cl
56240	ChemBridge ES550-2	6104106	Cc1ccccc1-c1nc2cc(NCc3ccccc3)ccc2o1
56241	ChemBridge ES550-2	6104119	CCOC(=O)c1cccc(NC(=O)c2ccncc2)c1
56242	ChemBridge ES550-2	6104127	CC(=NNS(=O)(=O)c1ccccc1)c1ccc(C)c(C)c1
56243	ChemBridge ES550-2	6104138	CCCOC(=O)c1cccc(NC(=O)Nc2ccccc2)c1
56244	ChemBridge ES550-2	6104155	Cc1ccc(C(N)=NOC(=O)COc2cc(C)c(Cl)c(C)c2)cc1
56245	ChemBridge ES550-2	6104159	O=C1N=C(Nc2cccc(Cl)c2Cl)SC1=Cc1ccc(O)cc1
56246	ChemBridge ES550-2	6104168	N#CC1(c2ccccc2)CCCN1C(=O)c1ccco1
56247	ChemBridge ES550-2	6104183	Cc1cc(C)cc(NC(=O)c2c(F)c(F)c(F)c(F)c2F)c1
56248	ChemBridge ES550-2	6104189	Cc1ccc2sc(-c3ccc(NCc4ccc5c(c4)OCO5)cc3)nc2c1
56249	ChemBridge ES550-2	6104195	Cc1cccc(N2CCN(S(=O)(=O)c3ccc([N+](=O)[O-])cc3)CC2)c1C
56250	ChemBridge ES550-2	6104201	NC(=NOS(=O)(=O)c1ccc2ccccc2c1)c1ccc([N+](=O)[O-])cc1
56251	ChemBridge ES550-2	6104202	COc1ccc(Nc2c(Cl)c(P(=O)(OC(C)C)OC(C)C)nc3ccc(OC)cc23)cc1
56252	ChemBridge ES550-2	6104214	COc1cc(C=C2SC(=S)N(CC(=O)Nc3nccs3)C2=O)cc(OC)c1OC
56253	ChemBridge ES550-2	6104227	O=C(Nc1ccc(Cl)cc1)C(Sc1ccccc1)c1ccccc1
56254	ChemBridge ES550-2	6104275	Cn1c2c(c(=O)n(C)c1=O)C(c1ccccc1)C1=C(N2)c2ccccc2C1=O
56255	ChemBridge ES550-2	6104349	NS(=O)(=O)c1cccc(NC(=O)c2cccc(OCc3ccccc3)c2)c1
56256	ChemBridge ES550-2	6104360	CCOc1ccccc1NC(=O)CCN1C(=O)C(=Cc2cc(OC)c(OC)c(OC)c2)SC1=S
56257	ChemBridge ES550-2	6104365	CC1(C)COC(c2cccc([N+](=O)[O-])c2)=N1
56258	ChemBridge ES550-2	6104370	Cc1cc(OCC(=O)Nc2ccc(I)cc2Cl)cc(C)c1Cl
56259	ChemBridge ES550-2	6104389	COC(=O)c1cc(NC(=O)c2sc3cc(C)ccc3c2Cl)cc(C(=O)OC)c1
56260	ChemBridge ES550-2	6104405	Cc1cccnc1N(C(=O)c1ccccc1F)C(=O)c1ccccc1F
56261	ChemBridge ES550-2	6104406	O=C1CC(c2ccccc2Cl)CC(=O)C1=CNc1ccc(Cl)cc1
56262	ChemBridge ES550-2	6104413	O=C(CN1C(=O)C(=Cc2cccc(Br)c2)SC1=S)Nc1ccc(F)cc1
56263	ChemBridge ES550-2	6104427	O=C(NCc1ccc(Cl)c(Cl)c1)c1ccccc1F
56264	ChemBridge ES550-2	6104439	O=C(Nc1ccccc1F)C(Sc1ccccc1)c1ccccc1
56265	ChemBridge ES550-2	6104446	Cc1cc(Cl)ccc1OCC(=O)Nc1sc(C)c(C)c1C(N)=O
56266	ChemBridge ES550-2	6104469	CCOC(=O)c1cccc(NC(=O)c2cccc(Br)c2)c1
56267	ChemBridge ES550-2	6104475	c1ccc(CNc2ccc(-c3nc4ccccc4o3)cc2)cc1
56268	ChemBridge ES550-2	6104479	CC(=O)Oc1ccccc1C(=O)NCCC(C)C
56269	ChemBridge ES550-2	6104483	O=C(NCCNc1ccc(Cl)cc1[N+](=O)[O-])c1ccc2c(c1)OCCO2
56270	ChemBridge ES550-2	6104493	Cc1ccc(NC(=O)CCN2C(=O)C(=Cc3ccccc3F)SC2=S)c(C)c1
56271	ChemBridge ES550-2	6104537	CCCCOc1cccc(C(=O)Nc2ccc(NC(=O)c3ccco3)c(OC)c2)c1
56272	ChemBridge ES550-2	6104550	COC(=O)c1sc(NC(=O)c2cccc(F)c2)c(C(=O)OC)c1C
56273	ChemBridge ES550-2	6104603	COc1cc(NC(=O)c2ccc(-c3ccc(Br)cc3)o2)ccc1NC(=O)c1ccco1
56274	ChemBridge ES550-2	6104614	COc1c(Cl)cc(C(=O)Nc2cccc(S(N)(=O)=O)c2)cc1Cl
56275	ChemBridge ES550-2	6104639	Cc1ccc(-n2nc3cc(C)c(NC(=O)c4ccccc4[N+](=O)[O-])cc3n2)cc1
56276	ChemBridge ES550-2	6104648	COc1ccc(C2(CNC(=O)c3ccc(OC)c([N+](=O)[O-])c3)CCCCC2)cc1OC
56277	ChemBridge ES550-2	6104670	O=C(Nc1ccc(OC(F)(F)F)cc1)c1ccc2ccccc2c1
56278	ChemBridge ES550-2	6104678	COc1ccc(NC(=O)C=Cc2ccccc2Cl)c(OC)c1
56279	ChemBridge ES550-2	6104685	CCCC(CCC)=NNS(=O)(=O)c1ccccc1
56280	ChemBridge ES550-2	6104700	COc1cc(NC(=O)c2ccc(OC)c(OC)c2)ccc1NC(=O)c1ccco1
56281	ChemBridge ES550-2	6104711	O=C(NCCC1=CCCCC1)c1cc(Cl)ccc1[N+](=O)[O-]
56282	ChemBridge ES550-2	6104733	Cc1ccc(C(=O)Nc2nc(-c3ccc(F)cc3)cs2)o1
56283	ChemBridge ES550-2	6104740	NS(=O)(=O)c1cccc(NC(=O)COc2ccccc2[N+](=O)[O-])c1
56284	ChemBridge ES550-2	6104758	Cc1ccc(OCC(=O)Nc2ccc(I)cc2Cl)c(C)c1
56285	ChemBridge ES550-2	6104759	Oc1ccc(Br)cc1CN1CCN(Cc2ccco2)CC1
56286	ChemBridge ES550-2	6104809	CCCC(C)NS(=O)(=O)Cc1ccccc1
56287	ChemBridge ES550-2	6104813	COc1cc(C(=O)NCCCNc2ccc([N+](=O)[O-])cc2)cc(OC)c1OC
56288	ChemBridge ES550-2	6104834	CC(=O)c1cccc(NC(=O)c2cc(Cl)ccc2[N+](=O)[O-])c1
56289	ChemBridge ES550-2	6104849	Cc1ccc2c(Cl)c(C(=O)Nc3cccc(F)c3)sc2c1
56290	ChemBridge ES550-2	6104887	COc1cccc(C(=O)Nc2sc(C(=O)OC(C)C)c(C)c2C(=O)OC(C)C)c1
56291	ChemBridge ES550-2	6104903	CCOc1ccccc1C(=O)Nc1cccc([N+](=O)[O-])c1C
56292	ChemBridge ES550-2	6104928	CCOCCOC(=O)c1ccc(NC(=O)c2ccc([N+](=O)[O-])cc2Cl)cc1
56293	ChemBridge ES550-2	6104935	COc1cc(C=C2SC(=S)N(CC(=O)Nc3ccc4c(c3)OCO4)C2=O)cc(OC)c1OC
56294	ChemBridge ES550-2	6104939	COc1ccc(NC(=O)c2c(C)c(-c3ccc(C)cc3)nc3ccccc23)c(OC)c1
56295	ChemBridge ES550-2	6104940	CC(C)CC(=O)N1c2ccccc2NC2=C(C(=O)CC(C)(C)C2)C1c1cccc([N+](=O)[O-])c1
56296	ChemBridge ES550-2	6104948	O=C(NCCCNc1ccc([N+](=O)[O-])cc1)C(c1ccccc1)c1ccccc1
56297	ChemBridge ES550-2	6104962	O=C(Nc1cccc(C(F)(F)F)c1)C(Sc1ccccc1)c1ccccc1
56298	ChemBridge ES550-2	6104968	O=C(COc1ccccc1[N+](=O)[O-])Nc1ccc(OC(F)(F)F)cc1
56299	ChemBridge ES550-2	6105010	CCCOC(=O)c1cccc(NC(=O)c2cccs2)c1
56300	ChemBridge ES550-2	6105026	O=C(C=Cc1ccc([N+](=O)[O-])cc1)Nc1cccc(Br)c1
56301	ChemBridge ES550-2	6105029	O=C(COc1ccc2ccccc2c1)Nc1ccc(OC(F)(F)F)cc1
56302	ChemBridge ES550-2	6105043	COc1ccc(-c2nc3cc(N)ccc3o2)cc1OC
56303	ChemBridge ES550-2	6105046	COc1cccc(-c2cc(C(=O)Nc3nc4ccccc4s3)c3ccccc3n2)c1
56304	ChemBridge ES550-2	6105074	COCc1cc(=O)[nH]c(SCC(=O)Nc2ccc(OC)cc2)n1
56305	ChemBridge ES550-2	6105129	CC(C)(C)C1CCc2c(sc(NC(=O)c3ccncc3)c2C(N)=O)C1
56306	ChemBridge ES550-2	6105138	CCC(C(=O)Nc1cc(Cl)c(Cl)cc1Cl)c1ccccc1
56307	ChemBridge ES550-2	6105149	COc1ccc(OC)c(NC(=O)CCc2ccccc2)c1
56308	ChemBridge ES550-2	6105155	COc1ccc(-c2cc(C(=O)N3CCC(Cc4ccccc4)CC3)c3ccccc3n2)c(OC)c1
56309	ChemBridge ES550-2	6105158	O=C(C=Cc1ccc([N+](=O)[O-])cc1)Nc1ccc(F)c(F)c1
56310	ChemBridge ES550-2	6105160	O=C1CCCC2=C1C(c1ccc(OCc3ccccc3)cc1)Nc1ccc3ncccc3c12
56311	ChemBridge ES550-2	6105196	NC(=NOS(=O)(=O)c1ccc([N+](=O)[O-])cc1)c1ccccn1
56312	ChemBridge ES550-2	6105232	O=C(Nc1ccccc1O)c1cc(Cl)ccc1Cl
56313	ChemBridge ES550-2	6105241	NS(=O)(=O)c1cccc(NC(=O)c2ccc3c(c2)OCCO3)c1
56314	ChemBridge ES550-2	6105273	Cc1ccc(NC(=O)c2cccc(OCc3ccccc3)c2)c([N+](=O)[O-])c1
56315	ChemBridge ES550-2	6105284	NC(=O)C1CCN(C(=O)Nc2ccc(Cl)c(Cl)c2)CC1
56316	ChemBridge ES550-2	6105296	O=C(C=Cc1ccc2c(c1)OCO2)Nc1ccc2ccccc2c1
56317	ChemBridge ES550-2	6105298	Cc1c(Cl)cccc1NC(=O)CN1CCN(CCNC=C2C(=O)CC(C)(C)CC2=O)CC1
56318	ChemBridge ES550-2	6105309	O=C(C=Cc1ccc2c(c1)OCO2)NC(c1ccccc1)c1ccccc1
56319	ChemBridge ES550-2	6105320	CCc1c(C)sc(NC(=O)CCc2ccccc2)c1C(N)=O
56320	ChemBridge ES550-2	6105322	O=C(NCCCNc1ccc([N+](=O)[O-])cc1)c1cc2ccccc2o1
56321	ChemBridge ES550-2	6105338	COc1cc(NC(=O)c2ccc3c(c2)OCCO3)ccc1NC(=O)c1ccco1
56322	ChemBridge ES550-2	6105339	CC1(C)CC2=Nc3ccccc3NC(c3cccc(O)c3O)C2=C(O)C1
56323	ChemBridge ES550-2	6105343	COc1ccc(C(=O)Nc2ccc(NC(=O)c3ccco3)c(OC)c2)cc1
56324	ChemBridge ES550-2	6105359	COCCOC(=O)c1ccc(NC(=O)c2ccc(C)c([N+](=O)[O-])c2)cc1
56325	ChemBridge ES550-2	6105381	CC1(C)CC2=Nc3ccccc3NC(c3c(F)cccc3Cl)C2=C(O)C1
56326	ChemBridge ES550-2	6105398	Cc1ccc(-n2nc3cc(C)c(NC(=O)C(C)C)cc3n2)cc1
56327	ChemBridge ES550-2	6105407	COc1ccc(C)cc1NC(=O)C(C)Oc1ccc(Cl)cc1Cl
56328	ChemBridge ES550-2	6105428	CCCOc1ccc(C(=O)Nc2ccc(C)cc2[N+](=O)[O-])cc1
56329	ChemBridge ES550-2	6105433	CCCC(=O)Nc1ccc(NC(=O)C(C)(c2ccccc2)c2ccccc2)cc1
56330	ChemBridge ES550-2	6105452	Cc1ccc(OCC(=O)Nc2cc(C(F)(F)F)cc(C(F)(F)F)c2)cc1C
56331	ChemBridge ES550-2	6105459	COc1cc(NC(=O)c2ccccc2OC)ccc1NC(=O)c1ccco1
56332	ChemBridge ES550-2	6105461	CC(C)Cc1nnc(NC(=O)CN2C(=O)C(=Cc3cccc(Br)c3)SC2=S)s1
56333	ChemBridge ES550-2	6105462	CC(C)CCNC(=O)c1cc(Cl)ccc1Cl
56334	ChemBridge ES550-2	6105470	Cc1cc(Br)cc(C)c1NC(=O)C(C)C
56335	ChemBridge ES550-2	6105471	O=S(=O)(NCc1ccc(F)cc1)c1ccc(Cl)cc1
56336	ChemBridge ES550-2	6105489	Cc1ccc(C(=O)Nc2cc(C(F)(F)F)cc(C(F)(F)F)c2)cc1
56337	ChemBridge ES550-2	6105532	COc1cc(OC)cc(C(=O)Nc2ccc(NC(=O)c3ccco3)c(OC)c2)c1
56338	ChemBridge ES550-2	6105535	Cc1cccc(OCC(=O)Nc2cccc([N+](=O)[O-])c2)c1C
56339	ChemBridge ES550-2	6105537	O=C(CN1C(=O)C(=Cc2cccc(Br)c2)SC1=S)Nc1nc(-c2ccccc2)cs1
56340	ChemBridge ES550-2	6105554	CCOC(=O)c1c(NC(=O)c2ccco2)sc2c1CCC(CC)C2
56341	ChemBridge ES550-2	6105558	CC(C)(C)N(CCO)C(=O)CN1C(=O)C(=Cc2cccc(Br)c2)SC1=S
56342	ChemBridge ES550-2	6105563	CCCOC(=O)c1cccc(NC(=O)c2ccc(Br)cc2)c1
56343	ChemBridge ES550-2	6105576	O=C(Nc1cc([N+](=O)[O-])ccc1Cl)C1CC2CCC1C2
56344	ChemBridge ES550-2	6105599	Cc1c(NS(=O)(=O)c2ccc(Br)cc2)cccc1[N+](=O)[O-]
56345	ChemBridge ES550-2	6105604	Cc1cc(Cl)ccc1OCCCC(=O)Nc1ccc2c(c1)OCCO2
56346	ChemBridge ES550-2	6105605	O=C(CN1C(=O)C(=Cc2cccc(Br)c2)SC1=S)Nc1cccc2ccccc12
56347	ChemBridge ES550-2	6105621	O=C1N=C(Nc2ccc(F)cc2)SC1=C1C(=O)Nc2ccccc21
56348	ChemBridge ES550-2	6105638	CC1CCC2(CC1)NC(=S)c1c(sc3c1CCC(C)C3)N2
56349	ChemBridge ES550-2	6105641	Cc1ccc(NC(=O)C=Cc2ccc(Cl)cc2)c([N+](=O)[O-])c1
56350	ChemBridge ES550-2	6105684	CS(=O)(=O)c1ccc2nc(NC(=O)c3cccc(Br)c3)sc2c1
56351	ChemBridge ES550-2	6105702	Cc1cc(OCC(=O)ON=C(N)c2ccccc2)cc(C)c1Cl
56352	ChemBridge ES550-2	6105709	CC(=NNS(=O)(=O)c1ccc(Br)cc1)C1CC1
56353	ChemBridge ES550-2	6105713	CC12CC3(C)CC(C)(C1)CC(C(=O)NC(C)(C)CO)(C2)C3
56354	ChemBridge ES550-2	6105717	CN(C)c1ccc(C2CC(c3cccs3)=NN2C(=O)CCC(=O)O)cc1
56355	ChemBridge ES550-2	6105725	Cc1ccc2[nH]c(Nc3nc(C)cc(C)n3)nc2c1
56356	ChemBridge ES550-2	6105734	O=C(CCCN1C(=O)C(=Cc2cccs2)SC1=S)Nc1ccc2c(c1)OCO2
56357	ChemBridge ES550-2	6105740	Cc1ccc2c(Cl)c(C(=O)Nc3cc(Cl)ccc3C)sc2c1
56358	ChemBridge ES550-2	6105744	O=C(C=Cc1ccc2c(c1)OCO2)Nc1cc([N+](=O)[O-])ccc1Cl
56359	ChemBridge ES550-2	6105749	CCCOC(=O)c1cccc(NC(=O)C=Cc2ccccc2)c1
56360	ChemBridge ES550-2	6105750	CCOC(=O)c1c(NC(=O)C2c3ccccc3Oc3ccccc32)sc(C(C)=O)c1C
56361	ChemBridge ES550-2	6105754	COc1cc(NC(=O)C(c2ccccc2)c2ccccc2)ccc1NC(=O)c1ccco1
56362	ChemBridge ES550-2	6105769	CCCOC(=O)CCN1C(=O)C(=Cc2cc(OC)c(OC)c(OC)c2)SC1=S
56363	ChemBridge ES550-2	6105772	COC(=O)CCN1C(=O)C(=Cc2cccs2)SC1=S
56364	ChemBridge ES550-2	6105786	COc1ccc(CNS(=O)(=O)c2cccc([N+](=O)[O-])c2)cc1
56365	ChemBridge ES550-2	6105800	O=C1C=C(NCc2ccco2)CC(c2ccc(Cl)cc2)C1
56366	ChemBridge ES550-2	6105813	O=C(c1ccccc1)N1CCN(Cc2cc(Br)ccc2O)CC1
56367	ChemBridge ES550-2	6105842	O=C(Nc1ccc(Cl)cc1)N1CCC(Cc2ccccc2)CC1
56368	ChemBridge ES550-2	6105844	Cc1ccc(NC(=O)Cc2ccc(Br)cc2)cc1C
56369	ChemBridge ES550-2	6105853	CCOc1ccc(C(=O)Nc2ccc(C)cc2[N+](=O)[O-])cc1Br
56370	ChemBridge ES550-2	6105857	C=CCN(CC=C)C(=O)c1cc(Cl)ccc1[N+](=O)[O-]
56371	ChemBridge ES550-2	6105868	CC(=O)NS(=O)(=O)c1ccc(NC(=O)C=Cc2ccc(C(C)(C)C)cc2)cc1
56372	ChemBridge ES550-2	6105885	Cc1ccc2c(Cl)c(C(=O)NC34CC5CC(CC(C5)C3)C4)sc2c1
56373	ChemBridge ES550-2	6105946	COc1cc(OC)cc(C(=O)Nc2cc(C(F)(F)F)cc(C(F)(F)F)c2)c1
56374	ChemBridge ES550-2	6105966	CCc1ccc(-c2cc(C(=O)N3CCN(c4ccc(F)cc4)CC3)c3ccccc3n2)cc1
56375	ChemBridge ES550-2	6106030	Cc1csc(NC(=O)C=Cc2ccc(Cl)cc2Cl)n1
56376	ChemBridge ES550-2	6106031	N#Cc1ccc(NC(=O)C2c3ccccc3Oc3ccccc32)cc1Cl
56377	ChemBridge ES550-2	6106032	CC(=O)N1c2ccccc2NC2=C(C(=O)CC(c3ccccc3F)C2)C1c1ccccc1
56378	ChemBridge ES550-2	6106042	CC(=O)N1c2ccccc2NC2=C(C(=O)CC(c3ccccc3Cl)C2)C1c1ccc(C)cc1
56379	ChemBridge ES550-2	6106059	COc1ccc(C2CC(=O)C=C(Nc3ccccc3)C2)cc1
56380	ChemBridge ES550-2	6106069	CCOC(=O)c1sc(NC(=O)c2ccncc2)nc1C
56381	ChemBridge ES550-2	6106072	CCN(CC)C(=O)c1sc(NC(=O)c2ccc([N+](=O)[O-])cc2)c(C(=O)OC(C)C)c1C
56382	ChemBridge ES550-2	6106073	COc1ccc(-n2nnnc2C(=Cc2ccccc2)c2nnnn2-c2ccc(OC)cc2)cc1
56383	ChemBridge ES550-2	6106102	CCC(C)(C)C1CCc2c(sc(NC(=O)c3cnccn3)c2C(=O)OC)C1
56384	ChemBridge ES550-2	6106106	CC(=NNS(=O)(=O)c1ccc(Cl)cc1)c1ccc(O)cc1
56385	ChemBridge ES550-2	6106109	Cc1ccc(S(=O)(=O)NC(=O)N2CCN(c3ccc(F)cc3)CC2)cc1
56386	ChemBridge ES550-2	6106112	CCOc1ccc(CN2CCN(Cc3cc(Br)ccc3O)CC2)cc1
56387	ChemBridge ES550-2	6106124	O=C(NC(=S)Nc1cccc([N+](=O)[O-])c1)c1cccs1
56388	ChemBridge ES550-2	6106133	COc1ccc(S(=O)(=O)N2CCN(c3ccc(Cl)cc3)CC2)cc1
56389	ChemBridge ES550-2	6106139	COc1ccc(C)cc1NC(=O)C=Cc1ccc(C(C)C)cc1
56390	ChemBridge ES550-2	6106158	Cc1cccc(NC(=O)C(Sc2ccccc2)c2ccccc2)c1
56391	ChemBridge ES550-2	6106159	COc1ccc(Cl)cc1C(=O)Nc1cc2nn(-c3ccc(C)cc3)nc2cc1C
56392	ChemBridge ES550-2	6106165	O=C1CC(c2ccc(Cl)cc2)CC(=O)C1=CNCCN1CCN(C(=O)c2ccccc2)CC1
56393	ChemBridge ES550-2	6106175	O=C(NCc1ccccn1)c1cc(-c2ccccc2Cl)nc2ccccc12
56394	ChemBridge ES550-2	6106181	CC(C)c1ccc(NC(=O)Cc2ccccc2[N+](=O)[O-])cc1
56395	ChemBridge ES550-2	6106182	Cc1cc2ncn(C(=O)c3ccccc3Cl)c2cc1C
56396	ChemBridge ES550-2	6106186	CC(Cc1ccccc1)=NNC(=O)C(C)Oc1ccc(Cl)cc1Cl
56397	ChemBridge ES550-2	6106190	O=C(Nc1cccc(Br)c1)c1ccn(C(=O)c2ccc(Cl)cc2)n1
56398	ChemBridge ES550-2	6106195	Cc1ccc(-n2nc3cc(C)c(NC(=O)c4ccc(Br)cc4)cc3n2)cc1
56399	ChemBridge ES550-2	6106220	CCOC(=O)c1c(NC(=O)c2ccc(Br)cc2)sc(C(N)=O)c1C
56400	ChemBridge ES550-2	6106233	Cc1c(NC(=O)c2ccc(-c3ccccc3)o2)cccc1-c1nc2ncccc2o1
56401	ChemBridge ES550-2	6106244	CCNC(=O)N1c2ccc(C)cc2C(C)=CC1(C)C
56402	ChemBridge ES550-2	6106249	COc1ccc(C(=O)Nc2cc(C(F)(F)F)cc(C(F)(F)F)c2)cc1OC
56403	ChemBridge ES550-2	6106255	CCc1cccc(CC)c1NC(=O)c1cccc(OC)c1
56404	ChemBridge ES550-2	6106276	CCCOC(=O)c1cccc(NC(=O)COc2cccc(Cl)c2)c1
56405	ChemBridge ES550-2	6106279	Cc1ccc(-n2nc3cc(C)c(NC(=O)COc4cccc(C)c4)cc3n2)cc1
56406	ChemBridge ES550-2	6106290	O=C(Nc1cc(C(F)(F)F)cc(C(F)(F)F)c1)c1ccc([N+](=O)[O-])cc1Cl
56407	ChemBridge ES550-2	6106294	Cc1ccccc1NC(=O)CN1C(=O)C(=Cc2cccc(Br)c2)SC1=S
56408	ChemBridge ES550-2	6106300	CCOC(=O)C1Cn2c(nc3c(c2=O)C(C)(CC)Cc2ccccc2-3)S1
56409	ChemBridge ES550-2	6106301	CSc1ccccc1NC(=O)CC1Sc2ccccc2NC1=O
56410	ChemBridge ES550-2	6106325	O=[N+]([O-])c1cccc(S(=O)(=O)NCc2ccc3c(c2)OCO3)c1
56411	ChemBridge ES550-2	6106346	CCc1c(C)sc(NC(=O)C(C)Oc2cccc(Cl)c2)c1C(N)=O
56412	ChemBridge ES550-2	6106349	C=CCNCC(=O)NC12CC3CC(CC(C3)C1)C2.Cl
56413	ChemBridge ES550-2	6106365	O=C(C=Cc1ccco1)Nc1cc(Cl)ccc1Cl
56414	ChemBridge ES550-2	6106385	Cc1ccc(C(=O)NC(=S)Nc2ccc3oc(-c4ccccc4)nc3c2)cc1
56415	ChemBridge ES550-2	6106395	C=CCn1c(SCc2ccc(C(=O)OC)cc2)nc2sc(C)c(C)c2c1=O
56416	ChemBridge ES550-2	6106404	COc1ccc(CNC(=O)C(Sc2ccccc2)c2ccccc2)cc1
56417	ChemBridge ES550-2	6106414	O=C(Nc1cc(C(F)(F)F)cc(C(F)(F)F)c1)c1cccc([N+](=O)[O-])c1
56418	ChemBridge ES550-2	6106429	COc1ccc(-c2cc(C(=O)Nc3cccc(Cl)c3)c3ccccc3n2)cc1OC
56419	ChemBridge ES550-2	6106442	Cc1cccc(C(N)=NOC(=O)COc2cc(C)c(Cl)c(C)c2)c1
56420	ChemBridge ES550-2	6106443	CCCNC(=O)C12CC3(C)CC(C)(CC(C)(C3)C1)C2
56421	ChemBridge ES550-2	6106458	O=C(Cc1ccc(Br)cc1)Nc1cc(Cl)cc(Cl)c1
56422	ChemBridge ES550-2	6106463	CCN(CCO)C(=O)CCCN1C(=O)C(=Cc2cccs2)SC1=S
56423	ChemBridge ES550-2	6106477	COc1ccc([N+](=O)[O-])cc1NC(=O)Cc1ccc(Br)cc1
56424	ChemBridge ES550-2	6106487	COc1ccc(C2CC(=O)C=C(Nc3ccccc3)C2)cc1OC
56425	ChemBridge ES550-2	6106504	COc1cc(NC(=O)COc2cc(C)ccc2C(C)C)ccc1NC(=O)c1ccco1
56426	ChemBridge ES550-2	6106507	COc1ccc(OC(C)C(=O)Nc2nccs2)cc1
56427	ChemBridge ES550-2	6106520	O=c1cc(C(F)(F)C(F)(F)F)c2cc3c4c(c2o1)CCCN4CCC3
56428	ChemBridge ES550-2	6106540	O=C(Cc1ccc(Br)cc1)Nc1cc([N+](=O)[O-])ccc1Cl
56429	ChemBridge ES550-2	6106553	COc1ccc(C2=NN(C(=O)CCC(=O)O)C(c3ccc(OC)c(OC)c3)C2)cc1
56430	ChemBridge ES550-2	6106559	CC(=O)Nc1ccccc1NC(=O)COc1cc(C)c(Cl)c(C)c1
56431	ChemBridge ES550-2	6106571	O=C(C=Cc1ccc2c(c1)OCO2)Nc1ccccc1I
56432	ChemBridge ES550-2	6106574	COc1cc2ccccc2cc1C(=O)Nc1cccc(S(N)(=O)=O)c1
56433	ChemBridge ES550-2	6106578	CCOCCOC(=O)c1ccc(NC(=O)Nc2ccc(Cl)cc2)cc1
56434	ChemBridge ES550-2	6106619	CC1=NCCN1S(=O)(=O)c1ccccc1[N+](=O)[O-]
56435	ChemBridge ES550-2	6106637	CCCOC(=O)c1ccc(NC(=O)C=Cc2ccccc2Cl)cc1
56436	ChemBridge ES550-2	6106644	Cc1ccc(-n2nc3cc(C)c(NC(=O)c4cccnc4)cc3n2)cc1
56437	ChemBridge ES550-2	6106654	COc1cc(NC(=O)c2ccc(C)c([N+](=O)[O-])c2)ccc1NC(=O)c1ccco1
56438	ChemBridge ES550-2	6106655	O=S(=O)(Nc1cccc(I)c1)c1ccccc1
56439	ChemBridge ES550-2	6106718	C=CCn1c(SCC(=O)NCCCN2CCOCC2)nc2sc(C)c(C)c2c1=O
56440	ChemBridge ES550-2	6106731	O=[N+]([O-])c1cccc(S(=O)(=O)NCCCN2CCOCC2)c1
56441	ChemBridge ES550-2	6106765	Cc1cc(C)cc(NS(=O)(=O)c2cccc([N+](=O)[O-])c2)c1
56442	ChemBridge ES550-2	6106793	CC1(C)CC(=O)C2=C(C1)Nc1ccccc1N(C(=S)Nc1ccccc1)C2c1cccnc1
56443	ChemBridge ES550-2	6106808	CCCOc1cc(OCCC)cc(C(=O)Nc2ccc(C)cc2[N+](=O)[O-])c1
56444	ChemBridge ES550-2	6106809	CCN(CC)C(=O)c1sc(NC(=O)c2ccc(OC)cc2OC)c(C(=O)OC(C)C)c1C
56445	ChemBridge ES550-2	6106811	O=C(c1ccco1)N(C(=O)c1ccco1)c1cc(C(F)(F)F)ccc1Cl
56446	ChemBridge ES550-2	6106828	Cc1c(NC(=O)COc2ccc(F)cc2)c(=O)n(-c2ccccc2)n1C
56447	ChemBridge ES550-2	6106831	CC(Oc1cccc(Cl)c1)C(=O)Nc1ccc(C(N)=O)cc1
56448	ChemBridge ES550-2	6106855	CC(=O)Nc1ccc(C(=O)Nc2ccc(S(=O)(=O)NC(C)=O)cc2)cc1
56449	ChemBridge ES550-2	6106883	CCCCN(CC#CCC(O)(c1ccccc1)c1ccccc1)CCCC
56450	ChemBridge ES550-2	6106911	O=C1CC(c2cccc([N+](=O)[O-])c2)CC2=C1C(c1ccccc1)Nc1ccccc1N2
56451	ChemBridge ES550-2	6106914	C=CCn1c(NCCO)nc2sc3c(c2c1=O)CCC3
56452	ChemBridge ES550-2	6106915	O=C(CC(c1ccccc1)c1ccccc1)Nc1ccc2ccccc2c1
56453	ChemBridge ES550-2	6106924	CC(C)c1ccccc1NS(=O)(=O)c1ccc([N+](=O)[O-])cc1
56454	ChemBridge ES550-2	6106933	CCCOC(=O)c1cccc(NC(=O)c2ccc(Cl)c(Cl)c2)c1
56455	ChemBridge ES550-2	6106941	COc1ccc(C=CC(=O)Nc2ccc(F)cc2F)cc1
56456	ChemBridge ES550-2	6106947	O=C1CC(c2ccccc2)CC2=C1C(c1ccc(Cl)cc1)C1=C(N2)c2ccccc2C1=O
56457	ChemBridge ES550-2	6106954	COc1cc(NC(=O)c2cccnc2)ccc1NC(=O)c1ccco1
56458	ChemBridge ES550-2	6106985	Cc1cc(C)c(NS(=O)(=O)Cc2ccccc2)c(C)c1
56459	ChemBridge ES550-2	6106988	COc1ccccc1NC(=O)c1cc(-c2cccs2)nc2ccccc12
56460	ChemBridge ES550-2	6106991	O=C(CN1C(=O)C(=Cc2cccc(Br)c2)SC1=S)N(CCO)Cc1ccccc1
56461	ChemBridge ES550-2	6106997	COc1ccc(OC)c(NC(=S)NC(=O)c2ccccc2Cl)c1
56462	ChemBridge ES550-2	6107003	COc1ccc(Cl)cc1C(=O)Nc1cc(Cl)c(Cl)cc1Cl
56463	ChemBridge ES550-2	6107010	Cc1ccc(NC(=O)NC2CCCCC2)c(C)c1
56464	ChemBridge ES550-2	6107027	Cc1cccc(OCC(=O)Nc2cc(C(F)(F)F)cc(C(F)(F)F)c2)c1
56465	ChemBridge ES550-2	6107046	CCOC(=O)CCN1C(=O)C(=Cc2cccs2)SC1=S
56466	ChemBridge ES550-2	6107049	COc1ccc(OC)c(NC(=O)c2cc(Cl)ccc2[N+](=O)[O-])c1
56467	ChemBridge ES550-2	6107059	Cc1ccc(-n2nc3cc(C)c(NC(=O)c4ccc([N+](=O)[O-])c(C)c4)cc3n2)cc1
56468	ChemBridge ES550-2	6107072	O=C1CC(c2ccccc2Cl)CC(=O)C1=CNCCCO
56469	ChemBridge ES550-2	6107103	O=C(Nc1ccc(S(=O)(=O)Nc2cnc3ccccc3n2)cc1)c1ccc(Cl)cc1Cl
56470	ChemBridge ES550-2	6107158	COc1ccc(C2Nc3ccccc3NC3=C2C(=O)CC(c2cccc([N+](=O)[O-])c2)C3)cc1
56471	ChemBridge ES550-2	6107186	O=C(Nc1ccc2oc(-c3cccnc3)nc2c1)c1ccc(-c2ccccc2)o1
56472	ChemBridge ES550-2	6107227	Cc1ccc(C(=O)Nc2ccc(I)cc2Cl)cc1
56473	ChemBridge ES550-2	6107255	O=C(CCCN1C(=O)C(=Cc2cccs2)SC1=S)NC1=NCCS1
56474	ChemBridge ES550-2	6107277	COc1ccc(CC(=O)NCCC(C)C)cc1
56475	ChemBridge ES550-2	6107286	Cc1ccc(Cl)cc1NC(=O)c1ccncc1
56476	ChemBridge ES550-2	6107303	Cc1ccc(NC(=O)CSc2nc(C(F)(F)F)cc(=O)[nH]2)cc1C
56477	ChemBridge ES550-2	6107346	Oc1cc(CSc2ccc(Cl)cc2)nc(S)n1
56478	ChemBridge ES550-2	6107364	CC(C)OC(=O)c1c(NC(=O)C2CC=CCC2C(=O)O)sc2c1CCCC2
56479	ChemBridge ES550-2	6107385	CCn1c(-c2cccnc2)n[nH]c1=S
56480	ChemBridge ES550-2	6107445	O=C(NC1CCCC1)c1cc(-c2ccccc2Cl)nc2ccccc12
56481	ChemBridge ES550-2	6107457	O=C(Nc1ccc2oc(-c3ccncc3)nc2c1)c1ccc(-c2ccccc2)o1
56482	ChemBridge ES550-2	6107482	CCCCSc1nc2sc3c(c2c(=O)n1CC)CCc1ccccc1-3
56483	ChemBridge ES550-2	6107507	Cc1ccc(C2CC(=O)C(=CNc3ccc(Br)cc3)C(=O)C2)cc1
56484	ChemBridge ES550-2	6107518	CC(C)CCNS(=O)(=O)c1ccc(F)cc1
56485	ChemBridge ES550-2	6107551	COC(=O)c1ccc(C=C2SC(=S)N(CCC(=O)N3CCCc4ccccc43)C2=O)cc1
56486	ChemBridge ES550-2	6107554	O=C(c1ccc(Cl)cc1[N+](=O)[O-])N(Cc1ccccc1)Cc1ccccc1
56487	ChemBridge ES550-2	6107560	O=C(Cc1ccccc1)N1CCN(CCNC=C2C(=O)N(c3ccc([N+](=O)[O-])cc3)N=C2c2ccccc2)CC1
56488	ChemBridge ES550-2	6107576	NC(=O)c1ccccc1NS(=O)(=O)c1ccc(F)cc1
56489	ChemBridge ES550-2	6107594	O=C(C=Cc1ccccc1)NCC1(c2ccccc2)CCOCC1
56490	ChemBridge ES550-2	6107615	COc1ccc(C2CC(=O)C(=CNc3ccc(Cl)cc3C(=O)c3ccccc3)C(=O)C2)cc1
56491	ChemBridge ES550-2	6107618	CCOC(=O)CCCN1C(=O)C(=Cc2cccc(Br)c2)SC1=S
56492	ChemBridge ES550-2	6107624	CCc1ccc(NC(=O)c2ccncc2)cc1
56493	ChemBridge ES550-2	6107630	O=C(NCc1ccc(Cl)c(Cl)c1)c1cccc(F)c1
56494	ChemBridge ES550-2	6107635	CCc1ccc(C=C2SC(=S)N(CCC(=O)NCCCN3CCOCC3)C2=O)cc1
56495	ChemBridge ES550-2	6107642	COc1ccc(CNC(=O)C=Cc2ccc3c(c2)OCO3)cc1
56496	ChemBridge ES550-2	6107672	Fc1ccc(NC(=S)NCCCN2CCOCC2)cc1
56497	ChemBridge ES550-2	6107673	Cc1ccc2nc(NC(=O)Nc3ccc(Cl)c(Cl)c3)sc2c1
56498	ChemBridge ES550-2	6107685	Cc1ccc2nc(-c3ccc(C)c(NC(=S)NC(=O)c4ccccc4Cl)c3)oc2c1
56499	ChemBridge ES550-2	6107698	O=C(O)c1ccc(-c2ccc(OC(F)(F)F)cc2)o1
56500	ChemBridge ES550-2	6107720	COc1ccc(-c2cc(C(=O)Nc3cccc(F)c3)c3ccccc3n2)cc1OC
56501	ChemBridge ES550-2	6107742	O=[N+]([O-])c1ccc(S(=O)(=O)NC2C3CC4CC(C3)CC2C4)cc1
56502	ChemBridge ES550-2	6107755	O=C(COc1ccc(Cl)cc1)Nc1ccc(OC(F)(F)F)cc1
56503	ChemBridge ES550-2	6107767	O=C1N=C(Nc2ccc(F)cc2)SC1=Cc1ccc([N+](=O)[O-])cc1
56504	ChemBridge ES550-2	6107777	C=CCn1c(S)nc2sc3c(c2c1=O)CCc1ccccc1-3
56505	ChemBridge ES550-2	6107778	COc1ccc(Cl)cc1C(=O)Nc1ccc(OC(F)(F)F)cc1
56506	ChemBridge ES550-2	6107779	COC(=O)c1cc(NC(=O)COc2ccccc2)cc(C(=O)OC)c1
56507	ChemBridge ES550-2	6107797	Cc1nnc(NC(=O)C(C)Oc2ccc(Cl)cc2Cl)s1
56508	ChemBridge ES550-2	6107798	CC(C)Nc1nc(NC(N)=S)nc(NC(C)C)n1
56509	ChemBridge ES550-2	6107813	COc1ccc(Cl)cc1NC(=O)C1=C(C)NC(=S)NC1c1ccc([N+](=O)[O-])cc1
56510	ChemBridge ES550-2	6107814	Cc1c(C(=O)NN=Cc2cccnc2)sc(=S)n1C
56511	ChemBridge ES550-2	6107817	COc1cc(NC(=O)c2ccc(Br)o2)ccc1NC(=O)c1ccco1
56512	ChemBridge ES550-2	6107832	CCc1c(C)sc(NC(=O)COc2ccc(Cl)cc2)c1C(N)=O
56513	ChemBridge ES550-2	6107834	Cc1ccc(C(=O)Nc2ccc(Cl)cc2)o1
56514	ChemBridge ES550-2	6107838	Cc1cc(C)c(NS(=O)(=O)c2ccc3ccccc3c2)c(C)c1
56515	ChemBridge ES550-2	6107840	Cc1cc(C)c(NC(=O)COc2cc(C)c(Cl)c(C)c2)c(C)c1
56516	ChemBridge ES550-2	6107848	O=C(c1cccnc1)N1CCN(CCN2C(=O)C3C4C=CC(C4)C3C2=O)CC1
56517	ChemBridge ES550-2	6107855	C#CCSc1nc2sc3c(c2c(=O)n1CC=C)CCCC3
56518	ChemBridge ES550-2	6107863	CCOC(=O)c1c(NC(=O)c2ccc(Cl)cc2Cl)sc(C(N)=O)c1C
56519	ChemBridge ES550-2	6107872	CC1=C(C(=O)OC(C)C)C(c2ccc([N+](=O)[O-])cc2)C(C(=O)OC(C)C)=C(C)N1
56520	ChemBridge ES550-2	6107889	CC(=NNC(=O)c1ccc2c(c1)OCO2)c1ccc(NC(=O)C(F)(F)F)cc1
56521	ChemBridge ES550-2	6107896	COc1ccc(Cl)cc1C(=O)Nc1cc(C(F)(F)F)cc(C(F)(F)F)c1
56522	ChemBridge ES550-2	6107903	Cc1ccc2c(Cl)c(C(=O)Nc3nc(-c4ccccc4)cs3)sc2c1
56523	ChemBridge ES550-2	6107909	Cc1cc(OCC(=O)Nc2ccccc2Br)cc(C)c1Cl
56524	ChemBridge ES550-2	6107941	CCOc1ccc(NC(=O)CN2C(=O)C(=Cc3cc(OC)c(OC)c(OC)c3)SC2=S)cc1
56525	ChemBridge ES550-2	6107942	NS(=O)(=O)c1ccc(CNS(=O)(=O)c2ccc([N+](=O)[O-])cc2)cc1
56526	ChemBridge ES550-2	6107943	C=CCn1c(SCCC)nc2sc3c(c2c1=O)CCc1ccccc1-3
56527	ChemBridge ES550-2	6107946	COc1ccccc1N1CCN(C(=O)C=Cc2ccc(C)cc2)CC1
56528	ChemBridge ES550-2	6107948	COc1ccc(CCNS(=O)(=O)c2cccc([N+](=O)[O-])c2)cc1
56529	ChemBridge ES550-2	6107971	CCc1ccc(-c2cc(C(=O)Nc3nccs3)c3ccccc3n2)cc1
56530	ChemBridge ES550-2	6107972	COc1ccc(C(C)=O)cc1CSc1cc(C)c2ccccc2n1
56531	ChemBridge ES550-2	6107986	COc1ccc(C2CC(=O)C=C(O)C2)cc1
56532	ChemBridge ES550-2	6107989	CCOc1ccc(C=CC(=O)Nc2ccc(S(N)(=O)=O)cc2)cc1OC
56533	ChemBridge ES550-2	6108002	CC(=NNS(=O)(=O)c1ccc(Cl)cc1)c1c(O)cc(C)oc1=O
56534	ChemBridge ES550-2	6108022	CCc1cccc(C)c1NC(=O)C=Cc1ccc(F)cc1
56535	ChemBridge ES550-2	6108023	COc1ccc2nc(NC(=O)c3ccccc3Br)sc2c1
56536	ChemBridge ES550-2	6108024	O=C1NC(=S)C(=Cc2ccccc2F)S1
56537	ChemBridge ES550-2	6108029	O=C(C=Cc1cccc(Cl)c1)Nc1cc([N+](=O)[O-])ccc1Cl
56538	ChemBridge ES550-2	6108043	CCCOC(=O)c1c(NC(=O)c2ccccc2OC)sc2c1CCC(C)C2
56539	ChemBridge ES550-2	6108074	Cc1ccc(C)c(NC(=O)CCC2CCCCC2)c1
56540	ChemBridge ES550-2	6108083	Cc1ccc(C2CC(=O)C(=CNCc3ccccc3)C(=O)C2)cc1
56541	ChemBridge ES550-2	6108084	Cc1ccc(N(C(=O)C(F)(F)F)C2C=CS(=O)(=O)C2)cc1C
56542	ChemBridge ES550-2	6108095	CCN(CC)Cc1ccc(OC(C)C)c(CN(CC)CC)c1
56543	ChemBridge ES550-2	6108098	COc1ccc(Br)cc1C(=O)Nc1cccc(S(N)(=O)=O)c1
56544	ChemBridge ES550-2	6108106	Cc1ccc(C(=O)NCCc2nc3ccccc3[nH]2)cc1[N+](=O)[O-]
56545	ChemBridge ES550-2	6108121	CCOc1ccc(C=C2SC(=S)N(CC(=O)N(CCO)C(C)(C)C)C2=O)cc1
56546	ChemBridge ES550-2	6108122	NS(=O)(=O)c1cccc(NC(=O)c2ccc(OCc3ccccc3)cc2)c1
56547	ChemBridge ES550-2	6108125	CCN(CC)c1ccc(NC(=O)Cc2ccccc2)cc1
56548	ChemBridge ES550-2	6108128	COC(=O)c1c(NC(=O)c2cccc(F)c2)sc(C)c1C
56549	ChemBridge ES550-2	6108149	CC(=O)Oc1ccc(C(=O)Nc2cc(Cl)ccc2C)cc1
56550	ChemBridge ES550-2	6108154	CC1(C)CC2=Nc3ccccc3NC(c3ccccc3)C2=C(O)C1
56551	ChemBridge ES550-2	6108163	CN(C)c1ccc(NC(=O)c2cc(Cl)ccc2[N+](=O)[O-])cc1
56552	ChemBridge ES550-2	6108167	O=C(CSc1nc(CSc2ccc(Cl)cc2)cc(=O)[nH]1)Nc1ccc(Cl)c(C(F)(F)F)c1
56553	ChemBridge ES550-2	6108172	O=C(Nc1nc2ccccc2[nH]1)c1ccc(Cl)c(Cl)c1
56554	ChemBridge ES550-2	6108210	CCCOC(=O)c1cccc(NC(=O)c2ccc(Cl)c([N+](=O)[O-])c2)c1
56555	ChemBridge ES550-2	6108212	O=C(c1cccc(F)c1)N1CCCCCC1
56556	ChemBridge ES550-2	6108214	Cc1ccc(NC(=O)C(Cl)(Cl)Cl)cc1Cl
56557	ChemBridge ES550-2	6108223	O=C(COc1ccc(Cl)cc1)NCCc1cccc(Cl)c1
56558	ChemBridge ES550-2	6108225	NS(=O)(=O)c1cccc(NC(=O)c2ccc(-c3cccc(Cl)c3)o2)c1
56559	ChemBridge ES550-2	6108228	Cc1ccc2c(C)nc(SCc3ccc(Cl)cc3)nc2c1
56560	ChemBridge ES550-2	6108239	Cc1cccc(NC2=NC(=O)C(=Cc3cccs3)S2)c1C
56561	ChemBridge ES550-2	6108241	Cc1ccc(C(=O)n2c(C)nc3ccccc32)cc1C
56562	ChemBridge ES550-2	6108242	O=C(C=Cc1cccc([N+](=O)[O-])c1)N1CCN(c2ccc(F)cc2)CC1
56563	ChemBridge ES550-2	6108268	O=S(=O)(NN=Cc1ccc(Cl)c(Cl)c1)c1ccc(Cl)cc1
56564	ChemBridge ES550-2	6108273	CCc1cccc(CC)c1NC(=O)c1ccccc1OC
56565	ChemBridge ES550-2	6108276	COC(=O)c1ccc(C=C2SC(=S)N(CCC(=O)NC34CC5CC(CC(C5)C3)C4)C2=O)cc1
56566	ChemBridge ES550-2	6108283	Cc1ccc(C=C2SC(Nc3ccc(F)cc3)=NC2=O)o1
56567	ChemBridge ES550-2	6108317	O=C(O)C1CCCCC1C(=O)NCCC1=CCCCC1
56568	ChemBridge ES550-2	6108325	O=C(c1cccc(F)c1)N1CCN(c2ccc(Cl)cc2)CC1
56569	ChemBridge ES550-2	6108345	NC(=NOS(=O)(=O)c1ccccc1)c1ccccn1
56570	ChemBridge ES550-2	6108347	COc1cc(NS(=O)(=O)c2ccc3ccccc3c2)cc(OC)c1
56571	ChemBridge ES550-2	6108348	COc1ccc(C(=O)Nc2cc(C(F)(F)F)cc(C(F)(F)F)c2)cc1Cl
56572	ChemBridge ES550-2	6108381	O=C(Nc1ccc(OC(F)(F)F)cc1)c1ccc(OCc2ccccc2)cc1
56573	ChemBridge ES550-2	6108391	CCOc1ccc(NC=C2C(=O)CC(c3ccc(Cl)cc3)CC2=O)cc1
56574	ChemBridge ES550-2	6108396	CCOCCOC(=O)c1cccc(NC(=O)C(C(C)C)N2C(=O)c3ccccc3C2=O)c1
56575	ChemBridge ES550-2	6108399	Cc1cc2ncn(C(=O)CC(c3ccccc3)c3ccccc3)c2cc1C
56576	ChemBridge ES550-2	6108406	CCOc1cc(C(=O)Nc2sc3c(c2C(=O)OC)CCCCC3)cc(OCC)c1OCC
56577	ChemBridge ES550-2	6108417	Cc1ccn(-c2cc(O)c(-n3ccc(C)n3)cc2O)n1
56578	ChemBridge ES550-2	6108420	O=C(Nc1cccc2ccccc12)C1CC2CCC1C2
56579	ChemBridge ES550-2	6108423	O=C(Cc1ccc(Br)cc1)NC(c1ccccc1)c1ccccc1
56580	ChemBridge ES550-2	6108436	COc1ccc(Cl)cc1NC(=O)c1ccncc1
56581	ChemBridge ES550-2	6108444	Cc1ccc(OCC(=O)Nc2nc(-c3ccccc3)cs2)cc1C
56582	ChemBridge ES550-2	6108456	CC1=C(C(=O)Nc2cc(Cl)ccc2C)C(c2cccc3ccccc23)NC(=S)N1
56583	ChemBridge ES550-2	6108486	Cc1ccc(C(=O)Nc2sc3c(c2C(N)=O)CCCCCC3)cc1
56584	ChemBridge ES550-2	6108504	COc1ccc(C=C2SC(Nc3cccc(Cl)c3Cl)=NC2=O)c(OC)c1
56585	ChemBridge ES550-2	6108534	Cc1csc(NC(=O)CCCN2C(=O)C(=Cc3cccc(Br)c3)SC2=S)n1
56586	ChemBridge ES550-2	6108535	O=[N+]([O-])c1cccc(S(=O)(=O)NC23CC4CC(CC(C4)C2)C3)c1
56587	ChemBridge ES550-2	6108558	O=C1N=C(Nc2ccc(F)cc2)SC1=Cc1ccc(O)cc1
56588	ChemBridge ES550-2	6108560	CCn1c(S)nc2sc3c(c2c1=O)CCc1ccccc1-3
56589	ChemBridge ES550-2	6108575	O=C(O)c1ccc(-c2ccccc2OC(F)(F)F)o1
56590	ChemBridge ES550-2	6108577	COc1ccc(OC(C)C(=O)Nc2ccccc2C(N)=O)cc1
56591	ChemBridge ES550-2	6108581	Cc1ccc(NS(=O)(=O)c2ccc3ccccc3c2)cc1Cl
56592	ChemBridge ES550-2	6108587	CN(C)c1nc(-c2ccccc2)c2cc(Cl)ccc2n1
56593	ChemBridge ES550-2	6108596	CCCc1cc(=O)[nH]c(SCC(=O)Nc2ccc(OC)c(OC)c2)n1
56594	ChemBridge ES550-2	6108599	Cc1onc(-c2c(Cl)cccc2Cl)c1C(=O)NC1CCCCCCC1
56595	ChemBridge ES550-2	6108602	CCc1ccc(C=C2SC(=S)N(CCC(=O)Nc3ccccc3C(=O)O)C2=O)cc1
56596	ChemBridge ES550-2	6108626	S=c1[nH]nc(-c2cccnc2)n1C1CCCCC1
56597	ChemBridge ES550-2	6108627	CCc1ccc(NC(=O)C2CCCCC2)cc1
56598	ChemBridge ES550-2	6108628	O=C(Nc1ccc(F)c(F)c1)C1CC1c1ccccc1
56599	ChemBridge ES550-2	6108681	Cc1cc(NS(=O)(=O)c2ccc(NC(=O)c3ccco3)cc2)nc(C)n1
56600	ChemBridge ES550-2	6108700	CC(C)OC(=O)c1c(NC(=O)c2ccc([N+](=O)[O-])cc2Cl)sc2c1CCCCC2
56601	ChemBridge ES550-2	6108713	CCOC(=O)c1c(NC(=O)c2ccc(F)cc2)sc(C)c1CC
56602	ChemBridge ES550-2	6108724	Cc1ccc(C=CC(=O)Nc2ccccc2Cl)o1
56603	ChemBridge ES550-2	6108727	COc1cc(NC(=O)C2CCCC2)c(OC)cc1Cl
56604	ChemBridge ES550-2	6108742	CCOc1ccc(C(=O)Nc2ccc(NC(=O)c3ccco3)c(OC)c2)cc1
56605	ChemBridge ES550-2	6108748	COc1ccc(S(=O)(=O)Nc2ccc(Oc3ccccc3)cc2)cc1
56606	ChemBridge ES550-2	6108751	NC(=NOS(=O)(=O)c1ccc2ccccc2c1)c1ccncc1
56607	ChemBridge ES550-2	6108772	Cc1ccc(-c2nc3cc(NCc4ccc5c(c4)OCO5)ccc3o2)cc1
56608	ChemBridge ES550-2	6108781	CC(C)C(=O)N1c2ccccc2NC2=C(C(=O)CC(C)(C)C2)C1c1ccc(-c2cccc([N+](=O)[O-])c2)o1
56609	ChemBridge ES550-2	6108783	CCCOC(=O)CN1C(=O)C(=Cc2cccc(Br)c2)SC1=S
56610	ChemBridge ES550-2	6108819	O=C(CN1C(=O)C(=Cc2cccc(Br)c2)SC1=S)N1CCOCC1
56611	ChemBridge ES550-2	6108849	CC(NCc1ccccc1O)C12CC3CC(CC(C3)C1)C2.Cl
56612	ChemBridge ES550-2	6108853	CC(=O)c1ccc(NC(=O)C(Sc2ccccc2)c2ccccc2)cc1
56613	ChemBridge ES550-2	6108855	O=C(COc1ccc(Cl)cc1)Nc1ncc(Cc2cccc3ccccc23)s1
56614	ChemBridge ES550-2	6108859	O=C(COc1ccc(Cl)cc1Cl)Nc1ccc(I)cc1Cl
56615	ChemBridge ES550-2	6108865	CCCC(=O)Nc1cc2nn(-c3ccc(C)cc3)nc2cc1C
56616	ChemBridge ES550-2	6108904	COc1ccc(Cl)cc1C(=O)Nc1ccccc1C(F)(F)F
56617	ChemBridge ES550-2	6108926	CC1CCc2cc(F)ccc2N1C(=O)COc1ccc(Cl)cc1
56618	ChemBridge ES550-2	6108933	O=S(=O)(NCc1ccc(Cl)cc1)c1ccc2ccccc2c1
56619	ChemBridge ES550-2	6108948	COc1ccc(OC)c(NC(=O)C(C)Oc2ccc(Cl)cc2Cl)c1
56620	ChemBridge ES550-2	6108968	O=C(NCc1ccc2c(c1)OCO2)C(Cl)Cl
56621	ChemBridge ES550-2	6109008	CCOc1cc(Cl)cc(C=NNC(=O)c2ccc3c(c2)OCO3)c1O
56622	ChemBridge ES550-2	6109009	O=C(Nc1cc([N+](=O)[O-])ccc1Cl)c1cc(-c2cccs2)nc2ccccc12
56623	ChemBridge ES550-2	6109011	CCOC(=O)CNC(=O)c1ccc(Br)o1
56624	ChemBridge ES550-2	6109012	Cc1ccc([N+](=O)[O-])cc1NC(=O)Cc1ccc(Br)cc1
56625	ChemBridge ES550-2	6109013	Cc1sc(NC(=O)C2C3C=CC(C3)C2C(=O)O)nc1-c1ccccc1
56626	ChemBridge ES550-2	6109014	CCc1nnc(NC(=O)c2cc(Cl)ccc2Cl)s1
56627	ChemBridge ES550-2	6109025	O=C1C(=Cc2cccs2)SC(=S)N1CCC(=O)N1c2ccccc2Sc2ccccc21
56628	ChemBridge ES550-2	6109030	O=C(CCc1ccccc1)Nc1ccc2c(c1)OCCO2
56629	ChemBridge ES550-2	6109036	Cc1cc(C)c(NC(=O)CC(c2ccccc2)c2ccccc2)c(C)c1
56630	ChemBridge ES550-2	6109042	COc1cccc(C2NC(=S)NC(C)=C2C(=O)Nc2cc(Cl)ccc2C)c1
56631	ChemBridge ES550-2	6109058	Cc1occc1C(=O)NCCc1cccc(Cl)c1
56632	ChemBridge ES550-2	6109088	O=C(CCN1C(=O)C(=Cc2ccccc2F)SC1=S)Nc1ccccn1
56633	ChemBridge ES550-2	6109092	O=C(CCCN1C(=O)C(=Cc2cccs2)SC1=S)Nc1cccc(F)c1
56634	ChemBridge ES550-2	6109098	O=C(CCc1ccccc1)Nc1nc(-c2ccccc2)cs1
56635	ChemBridge ES550-2	6109101	Cc1ccc(NC(=O)C(Sc2ccccc2)c2ccccc2)cc1C
56636	ChemBridge ES550-2	6109109	O=C(CCN1C(=O)C(=Cc2ccccc2F)SC1=S)NCCCN1CCOCC1
56637	ChemBridge ES550-2	6109127	O=C(c1cc2ccccc2oc1=O)N1CCCC1
56638	ChemBridge ES550-2	6109135	Cc1c(NC(=O)c2ccc(C(C)(C)C)cc2)cccc1[N+](=O)[O-]
56639	ChemBridge ES550-2	6109150	O=C(C(Sc1ccccc1)c1ccccc1)N1CCN(c2ccccc2)CC1
56640	ChemBridge ES550-2	6109156	COc1ccc(Cl)cc1C(=O)Nc1ccc(C)cc1C
56641	ChemBridge ES550-2	6109162	Cc1ccc(NC(=O)C=Cc2ccc(C)o2)cc1
56642	ChemBridge ES550-2	6109185	COc1ccccc1CNC(=O)C=Cc1cccc([N+](=O)[O-])c1
56643	ChemBridge ES550-2	6109190	COc1cc(C=C2SC(=S)N(CC(=O)Nc3cc(Cl)ccc3O)C2=O)cc(OC)c1OC
56644	ChemBridge ES550-2	6109215	CC(=O)Nc1ccc(S(=O)(=O)Nc2ccc(S(=O)(=O)NC(C)=O)cc2)cc1
56645	ChemBridge ES550-2	6109216	CCCNC(=O)n1ccc(C(=O)N2CCOCC2)n1
56646	ChemBridge ES550-2	6109233	Cc1ccc(CNC(=O)C(C)Oc2ccc(Cl)cc2Cl)cc1
56647	ChemBridge ES550-2	6109240	CC(C)(C)NS(=O)(=O)c1ccc2ccccc2c1
56648	ChemBridge ES550-2	6109252	Cc1ccccc1C(=O)Nc1nc2ccc(Br)cc2s1
56649	ChemBridge ES550-2	6109266	O=C(CCc1ccccc1)NCCN1CCOCC1
56650	ChemBridge ES550-2	6109271	CCOCCOC(=O)c1ccc(NC(=O)c2cc([N+](=O)[O-])ccc2Cl)cc1
56651	ChemBridge ES550-2	6109305	Cc1ccc(C(=O)Nc2ncccc2Cl)cc1C
56652	ChemBridge ES550-2	6109307	O=[N+]([O-])c1ccc(S(=O)(=O)N2CCN(c3ccccn3)CC2)cc1
56653	ChemBridge ES550-2	6109311	C=CCNC(=S)N1CCN(CCNC=C2C(=O)CC(c3ccccc3)CC2=O)CC1
56654	ChemBridge ES550-2	6109332	CCCC(C)NC(=O)c1c(-c2c(Cl)cccc2Cl)noc1C
56655	ChemBridge ES550-2	6109343	COc1ccc(-c2nc3ccccc3c(C(=O)N3CCOCC3)c2C)cc1
56656	ChemBridge ES550-2	6109346	Cc1ccc(S(N)(=O)=O)cc1NC(=O)c1ccc(Cl)cc1[N+](=O)[O-]
56657	ChemBridge ES550-2	6109360	CC(=O)N1c2ccccc2NC2=C(C(=O)CC(c3ccccc3OCc3ccccc3)C2)C1c1ccccc1
56658	ChemBridge ES550-2	6109370	NC(=O)c1c(NC(=O)CCC2CCCCC2)sc2c1CCCCC2
56659	ChemBridge ES550-2	6109381	O=C1CC(c2cccc([N+](=O)[O-])c2)CC2=C1C(c1ccco1)N(C(=O)C(F)(F)F)c1ccccc1N2
56660	ChemBridge ES550-2	6109389	O=C(C=Cc1ccc(Cl)cc1Cl)NCc1ccncc1
56661	ChemBridge ES550-2	6109397	COc1ccc(NC(=O)C(Sc2ccccc2)c2ccccc2)cc1
56662	ChemBridge ES550-2	6109398	Cc1ccc(-n2nc3cc(C)c(NC(=O)c4ccc([N+](=O)[O-])cc4Cl)cc3n2)cc1
56663	ChemBridge ES550-2	6109404	Cc1ccc(C(=O)Nc2ccc(C(N)=O)cc2)cc1C
56664	ChemBridge ES550-2	6109423	COc1cc(C=C2SC(=S)N(CCC(=O)O)C2=O)ccc1OCc1ccccc1
56665	ChemBridge ES550-2	6109437	CC1=C(C(=O)N2CCCCC2)C(c2cc(C)cs2)NC(=O)N1
56666	ChemBridge ES550-2	6109450	Cc1cc(OCC(=O)Nc2cccc(F)c2)cc(C)c1Cl
56667	ChemBridge ES550-2	6109454	COc1ccccc1NC(=O)CN1C(=O)C(=Cc2cccc(Br)c2)SC1=S
56668	ChemBridge ES550-2	6109516	Cc1occc1C(=O)Nc1nc(-c2ccccc2)c(C)s1
56669	ChemBridge ES550-2	6109547	Cc1occc1C(=O)N1CCc2ccccc21
56670	ChemBridge ES550-2	6109548	CCOCCOC(=O)c1ccc(NC(=O)c2ccccc2C)cc1
56671	ChemBridge ES550-2	6109577	CCOCCOC(=O)c1cccc(NC(=O)c2ccccc2C)c1
56672	ChemBridge ES550-2	6109591	COc1cc(C=C2SC(=S)N(CCC(=O)Nc3ccc(C)cc3)C2=O)cc(OC)c1OC
56673	ChemBridge ES550-2	6109614	CCCc1cc(=O)[nH]c(NN=CC=Cc2ccccc2)n1
56674	ChemBridge ES550-2	6109635	CC(C)(C)c1cc(Br)ccc1OCC(=O)Nc1ccc2c(c1)OCCO2
56675	ChemBridge ES550-2	6109651	COc1ccc(-c2cc(C(=O)Nc3c(C)cccc3C)c3ccccc3n2)cc1
56676	ChemBridge ES550-2	6109694	CC(C)(C)NS(=O)(=O)c1cccc([N+](=O)[O-])c1
56677	ChemBridge ES550-2	6109699	O=C(CN1C(=O)C(=Cc2cccc(Br)c2)SC1=S)Nc1cccc(Cl)c1Cl
56678	ChemBridge ES550-2	6109708	CCNC(=O)C=Cc1ccc(C(C)(C)C)cc1
56679	ChemBridge ES550-2	6109755	O=C(Nc1ccc(OC(F)(F)F)cc1)c1cccc(Br)c1
56680	ChemBridge ES550-2	6109761	CCOc1cc(OCC)cc(C(=O)Nc2ccc(I)cc2Cl)c1
56681	ChemBridge ES550-2	6109766	c1ccc(CNc2cccc(-c3nc4ccccc4s3)c2)cc1
56682	ChemBridge ES550-2	6109777	CC1(C)OC(=O)CC1C(=O)NCc1ccccc1
56683	ChemBridge ES550-2	6109781	O=C(NCCNc1ccc(Cl)cc1[N+](=O)[O-])c1cc2ccccc2o1
56684	ChemBridge ES550-2	6109793	CCOc1ccc(C=CC(=O)N2CCC(C)CC2)cc1OC
56685	ChemBridge ES550-2	6109801	CC(Oc1ccccc1)C(=O)Nc1ccccc1I
56686	ChemBridge ES550-2	6109807	CCOc1ccc(C(=O)NC(C)(C)C)cc1[N+](=O)[O-]
56687	ChemBridge ES550-2	6109809	Cc1c(C(=O)OC(C)C)sc(NC(=O)C=Cc2ccc3c(c2)OCO3)c1C(N)=O
56688	ChemBridge ES550-2	6109813	O=S(=O)(Nc1ccc2c(c1)OCO2)c1ccccc1
56689	ChemBridge ES550-2	6109826	O=C(NC(=S)Nc1ccc(-c2nc3cc(Cl)ccc3o2)cc1)c1ccccc1Cl
56690	ChemBridge ES550-2	6109859	Cc1ccc(NC(=O)CCC2CCCC2)nc1
56691	ChemBridge ES550-2	6109867	O=C(NCC1CCCO1)NC1CCCCC1
56692	ChemBridge ES550-2	6109942	CCOc1cc(OCC)cc(C(=O)Nc2ccc(OC(F)(F)F)cc2)c1
56693	ChemBridge ES550-2	6109966	O=C(Nc1ccc(I)cc1Cl)c1ccc(OCc2ccccc2)cc1
56694	ChemBridge ES550-2	6109987	O=C(Nc1ccc(Cl)cc1)Nc1nc(-c2ccc(F)cc2)cs1
56695	ChemBridge ES550-2	6110008	O=C(COc1ccc(F)cc1)N1CCN(C(=O)COc2ccc(F)cc2)CC1
56696	ChemBridge ES550-2	6110029	COC(=O)c1ccccc1NC(=O)c1c(C)c(-c2ccc(C)cc2)nc2ccccc12
56697	ChemBridge ES550-2	6110052	CC(=O)Oc1ccc(C(=O)N2c3ccccc3Sc3ccccc32)cc1
56698	ChemBridge ES550-2	6110073	CCc1ccccc1NC(=O)C(Sc1ccccc1)c1ccccc1
56699	ChemBridge ES550-2	6110081	NS(=O)(=O)c1cccc(NC(=O)c2cc3ccccc3o2)c1
56700	ChemBridge ES550-2	6110082	COc1ccc(-c2nc3ccccc3c(C(=O)Nc3ccc(C(C)=O)cc3)c2C)cc1
56701	ChemBridge ES550-2	6110096	CCc1ccc(C=C2SC(=S)N(CCC(=O)Nc3cccc(Br)c3)C2=O)cc1
56702	ChemBridge ES550-2	6110099	Cc1ccc(N(CCCCN2C(=O)c3ccccc3C2=O)C(=O)Nc2ccc([N+](=O)[O-])cc2)cc1
56703	ChemBridge ES550-2	6110110	COc1cc(NC(=O)c2ccc([N+](=O)[O-])cc2Cl)ccc1NC(=O)c1ccco1
56704	ChemBridge ES550-2	6110113	Cc1ccc(-c2cc(C(=O)N3CCOCC3)c3ccccc3n2)c(C)c1
56705	ChemBridge ES550-2	6110140	CCCOC(=O)c1c(NC(=O)C=CC(=O)O)sc2c1CCCC2
56706	ChemBridge ES550-2	6110160	O=C(NCc1ccc(F)cc1)c1cc([N+](=O)[O-])ccc1Cl
56707	ChemBridge ES550-2	6110166	COc1cc2ccccc2cc1C(=O)Nc1ccc(OC(F)(F)F)cc1
56708	ChemBridge ES550-2	6110178	CCOc1ccc(NC(=O)CN2C(=O)C(=Cc3cccc(Br)c3)SC2=S)cc1
56709	ChemBridge ES550-2	6110184	COc1ccc(Cl)cc1C(=O)Nc1nc2ccc(S(C)(=O)=O)cc2s1
56710	ChemBridge ES550-2	6110192	Cc1ccc(-n2nc3cc(C)c(NC(=O)c4ccc(Cl)cc4Cl)cc3n2)cc1
56711	ChemBridge ES550-2	6110197	COc1cc(C=C2SC(=S)N(CCC(=O)N3CCOCC3)C2=O)cc(OC)c1OC
56712	ChemBridge ES550-2	6110198	CC(=O)NS(=O)(=O)c1ccc(NC(=O)C2CCCCC2)cc1
56713	ChemBridge ES550-2	6110220	Cc1ccc2nc(NC(=O)C3CC=CCC3C(=O)O)sc2c1
56714	ChemBridge ES550-2	6110221	COc1ccc(C2CC(=O)C=C(NC3CCCCCC3)C2)cc1
56715	ChemBridge ES550-2	6110236	COc1ccc(Oc2coc3cc(OCC(=O)O)ccc3c2=O)cc1
56716	ChemBridge ES550-2	6110271	CCc1ccc(OCC(=O)Nc2ccc(NC(=O)c3ccco3)c(OC)c2)cc1
56717	ChemBridge ES550-2	6110285	COc1ccc(Br)cc1C(=O)Nc1cc2nn(-c3ccc(C)cc3)nc2cc1C
56718	ChemBridge ES550-2	6110301	NC(=O)c1ccccc1NC(=O)c1cccc(I)c1
56719	ChemBridge ES550-2	6110302	COc1cc(NC(=O)c2ccc(OCc3ccccc3)cc2)ccc1NC(=O)c1ccco1
56720	ChemBridge ES550-2	6110326	O=S(=O)(NC1CCCCC1)c1ccc2ccccc2c1
56721	ChemBridge ES550-2	6110359	CC(C)C(=O)N1CCN(c2ccc([N+](=O)[O-])cc2Cl)CC1
56722	ChemBridge ES550-2	6110364	CCc1cccc(NC(=O)c2ccccc2Br)c1
56723	ChemBridge ES550-2	6110371	CC(C)(C)c1cc(Br)ccc1OCC(=O)Nc1ccc(F)cc1
56724	ChemBridge ES550-2	6110375	Cc1ccc(SCc2cc(=O)[nH]c(SCC(=O)Nc3cc(Cl)ccc3Cl)n2)cc1
56725	ChemBridge ES550-2	6110413	CC(C)CN(CC(C)C)C(=O)c1ccc(Cl)c([N+](=O)[O-])c1
56726	ChemBridge ES550-2	6110427	CC(C)c1ccc(NC(=O)c2ccc(Cl)cc2[N+](=O)[O-])cc1
56727	ChemBridge ES550-2	6110430	Cc1cc2ncn(S(C)(=O)=O)c2cc1C
56728	ChemBridge ES550-2	6110443	CCSC1(CCC(=O)OC)C(C)=C(C)C(=O)N1Cc1ccccc1
56729	ChemBridge ES550-2	6110452	Cc1c(C(=O)OC(C)C)sc(NC(=O)C=Cc2ccc3c(c2)OCO3)c1C(=O)OC(C)C
56730	ChemBridge ES550-2	6110477	Cc1cccc(C(=O)N(C(=O)c2cccc(C)c2)c2ncccn2)c1
56731	ChemBridge ES550-2	6110489	CCCOc1ccc(-c2nnc(S)n2-c2ccccc2)cc1
56732	ChemBridge ES550-2	6110498	O=C(Nc1nc2ccc([N+](=O)[O-])cc2s1)c1cc(-c2ccccc2)nc2ccccc12
56733	ChemBridge ES550-2	6110506	O=C(COc1ccccc1[N+](=O)[O-])N1CCc2ccccc2C1
56734	ChemBridge ES550-2	6110555	O=C(CCN1C(=O)C(=Cc2cccs2)SC1=S)Nc1cc(Cl)ccc1O
56735	ChemBridge ES550-2	6110569	O=C(Nc1ccccc1Cl)c1ccn(C(=O)c2cccc(Cl)c2)n1
56736	ChemBridge ES550-2	6110582	Cc1ccc(S(=O)(=O)NN=Cc2ccc(Cl)s2)cc1
56737	ChemBridge ES550-2	6110586	COc1ccccc1NC(=O)CCN1C(=O)C(=Cc2cccs2)SC1=S
56738	ChemBridge ES550-2	6110603	COC(=O)c1cc(NC(=O)c2cc(-c3cccc(OC)c3)nc3ccccc23)cc(C(=O)OC)c1
56739	ChemBridge ES550-2	6110614	CC(C)c1ccccc1NS(=O)(=O)c1ccccc1
56740	ChemBridge ES550-2	6110616	CCOc1ccc(NC(=O)c2ccc(Br)cc2F)c([N+](=O)[O-])c1
56741	ChemBridge ES550-2	6110634	CCOC(=O)c1c(NC(=O)C2C3C=CC(C3)C2C(=O)O)sc2c1CCC(C(C)(C)C)C2
56742	ChemBridge ES550-2	6110639	Cc1ccc(Cl)cc1NC(=O)CCC1CCCC1
56743	ChemBridge ES550-2	6110648	CC(C)N(C(C)C)S(=O)(=O)c1cccc([N+](=O)[O-])c1
56744	ChemBridge ES550-2	6110672	COc1ccc([N+](=O)[O-])cc1NC(=O)C(Sc1ccccc1)c1ccccc1
56745	ChemBridge ES550-2	6110685	O=C(Nc1cc(C(F)(F)F)ccc1Cl)C1COc2ccccc2O1
56746	ChemBridge ES550-2	6110694	Cc1ccc(C=CC(=O)Nc2ccc(F)c([N+](=O)[O-])c2)cc1
56747	ChemBridge ES550-2	6110721	CC(=O)c1cccc(NS(=O)(=O)c2cc(Cl)ccc2Cl)c1
56748	ChemBridge ES550-2	6110723	O=C(CCCN1C(=O)C(=Cc2cccs2)SC1=S)Nc1cc([N+](=O)[O-])ccc1O
56749	ChemBridge ES550-2	6110738	Cc1cc(OCC(=O)N2CCC(Cc3ccccc3)CC2)cc(C)c1Cl
56750	ChemBridge ES550-2	6110771	O=C(NC1CCCCC1)c1cc(Cl)ccc1[N+](=O)[O-]
56751	ChemBridge ES550-2	6110779	CCc1ccc(C=C2SC(=S)N(CCC(=O)Nc3ccccc3OC)C2=O)cc1
56752	ChemBridge ES550-2	6110794	CC(C)C(=O)Nc1cc(C(F)(F)F)cc(C(F)(F)F)c1
56753	ChemBridge ES550-2	6110806	O=C(Nc1cccnc1)C1CCCCC1
56754	ChemBridge ES550-2	6110817	O=C1c2ccccc2C(=O)c2c(NC(=O)C3CC4CCC3C4)cccc21
56755	ChemBridge ES550-2	6110831	CC(C)CNC(=O)C=Cc1ccccc1
56756	ChemBridge ES550-2	6110878	O=C(NC(=S)N1CCCCC1)c1cccs1
56757	ChemBridge ES550-2	6110892	Cc1ccc(C(=O)Nc2ccc(I)cc2Cl)cc1[N+](=O)[O-]
56758	ChemBridge ES550-2	6110896	Cc1ccccc1OCC(=O)Nc1ncc(Cc2ccc(Cl)cc2Cl)s1
56759	ChemBridge ES550-2	6110901	COc1ccc(CCNC(=O)c2cc(Cl)ccc2OC)cc1
56760	ChemBridge ES550-2	6110908	CCc1cccc(NC(=O)c2cccc(F)c2)c1
56761	ChemBridge ES550-2	6110909	O=C(Cc1ccc(Br)cc1)Nc1cccc(C(F)(F)F)c1
56762	ChemBridge ES550-2	6110910	CCOc1ccccc1C(=O)Nc1nc(-c2ccc(Br)cc2)cs1
56763	ChemBridge ES550-2	6110921	C=CCn1c(SCC(=O)N2CCOCC2)nc2sc(C)c(C)c2c1=O
56764	ChemBridge ES550-2	6110944	Cc1ccc(C(=O)Nc2ccc(C(=O)OCC(C)C)cc2)cc1[N+](=O)[O-]
56765	ChemBridge ES550-2	6110958	COC(=O)c1cn(C(=O)c2ccc(-c3ccccc3)cc2)c2ccccc12
56766	ChemBridge ES550-2	6110959	O=C(Nc1ccc(Br)cc1)C1CCCC1
56767	ChemBridge ES550-2	6110967	O=[N+]([O-])c1cccc(S(=O)(=O)NCCc2ccccc2)c1
56768	ChemBridge ES550-2	6111036	Cc1ccc(NC(=O)C2CCCCC2C(=O)O)nc1
56769	ChemBridge ES550-2	6111037	Cc1cc(C)c(NC(=O)c2ccc(Cl)cc2[N+](=O)[O-])c(C)c1
56770	ChemBridge ES550-2	6111039	O=C(CN1C(=O)C(=Cc2cccc(Br)c2)SC1=S)N1CCC(Cc2ccccc2)CC1
56771	ChemBridge ES550-2	6111048	O=C1CC(c2cccc([N+](=O)[O-])c2)CC2=C1C(c1ccco1)N(C(=O)c1ccccc1)c1ccccc1N2
56772	ChemBridge ES550-2	6111074	COc1ccc(C(=O)Oc2ccc(-c3ccc(C)cc3)cc2)cc1OC
56773	ChemBridge ES550-2	6111088	COC(=O)c1c(NC(=O)C2CC2)sc2c1CCCCCC2
56774	ChemBridge ES550-2	6111096	COc1ccc(C(=O)N2c3ccc(F)cc3CCC2C)cc1OC
56775	ChemBridge ES550-2	6111119	O=C(C=Cc1ccc(F)cc1)c1ccc(O)cc1
56776	ChemBridge ES550-2	6111126	O=C(Nc1ccc2c(c1)OCCO2)C1c2ccccc2Oc2ccccc21
56777	ChemBridge ES550-2	6111138	CC(=O)N1c2ccccc2NC2=C(C(=O)CC(c3cccc([N+](=O)[O-])c3)C2)C1c1ccc(Cl)cc1
56778	ChemBridge ES550-2	6111140	NS(=O)(=O)c1ccc(CNC(=O)Cc2ccccc2[N+](=O)[O-])cc1
56779	ChemBridge ES550-2	6111172	CC1CCc2c(sc(NC(=O)c3ccc(-c4ccccc4)cc3)c2C(N)=O)C1
56780	ChemBridge ES550-2	6111196	Cc1cc2ncn(C(=O)c3ccc(F)cc3)c2cc1C
56781	ChemBridge ES550-2	6111205	Cc1ccc(Cl)cc1NC(=O)CC(c1ccccc1)c1ccccc1
56782	ChemBridge ES550-2	6111206	Cc1ccc(S(=O)(=O)NC(=O)Nc2ccc(-c3nc4ccc(C)cc4s3)cc2)cc1
56783	ChemBridge ES550-2	6111216	O=C(Nc1cc([N+](=O)[O-])ccc1Cl)C(Sc1ccccc1)c1ccccc1
56784	ChemBridge ES550-2	6111257	Cc1cc(C)nc(NC(=N)Nc2ccc(S(=O)(=O)O)cc2)n1
56785	ChemBridge ES550-2	6111280	O=C(CCC1CCCCC1)Nc1ccc(S(=O)(=O)Nc2nccs2)cc1
56786	ChemBridge ES550-2	6111281	CCOc1ccc(NC(=O)c2cc(Cl)ccc2Cl)c([N+](=O)[O-])c1
56787	ChemBridge ES550-2	6111316	COC(=O)c1cc(NC(=O)Cc2ccc(Br)cc2)cc(C(=O)OC)c1
56788	ChemBridge ES550-2	6111389	Cc1cc(NS(=O)(=O)c2ccc(NC(=O)C(C)C)cc2)nc(C)n1
56789	ChemBridge ES550-2	6111390	CC(C)(C)c1ccc(C=CC(=O)n2cccn2)cc1
56790	ChemBridge ES550-2	6111399	COc1ccc(OC(C)C(=O)Nc2cc([N+](=O)[O-])ccc2C)cc1
56791	ChemBridge ES550-2	6111409	Cc1ccc(OCC(=O)Nc2cc(C(F)(F)F)cc(C(F)(F)F)c2)cc1
56792	ChemBridge ES550-2	6111446	O=C(NCC1(c2ccccc2)CCOCC1)c1ccc(Cl)cc1Cl
56793	ChemBridge ES550-2	6111455	COC(=O)c1ccc(C=C2SC(Nc3ccc(F)cc3)=NC2=O)cc1
56794	ChemBridge ES550-2	6111466	CCOC(=O)c1c(NC(=O)C(Sc2ccccc2)c2ccccc2)sc(C(C)=O)c1C
56795	ChemBridge ES550-2	6111467	COC(=O)c1ccc(NC(=O)C23CC4CC(C)(CC(C)(C4)C2)C3)cc1
56796	ChemBridge ES550-2	6111479	C=CCSc1nc(C)c2cc(C)ccc2n1
56797	ChemBridge ES550-2	6111521	COc1ccc(C(=O)Nc2nc(C)c(C)s2)cc1OC
56798	ChemBridge ES550-2	6111531	O=C(C=Cc1ccccc1Cl)Nc1ccccc1I
56799	ChemBridge ES550-2	6111542	CC(C)(C)C1CCc2c(sc(NC(=O)C3CCCCC3C(=O)O)c2C(N)=O)C1
56800	ChemBridge ES550-2	6111544	COc1ccc(CCC(=O)Nc2ccc(Cl)c([N+](=O)[O-])c2)cc1
56801	ChemBridge ES550-2	6111563	COc1cc(C(=O)Nc2ncc(Cc3cccc4ccccc34)s2)cc(OC)c1OC
56802	ChemBridge ES550-2	6111581	COc1ccc(NC(=O)C=Cc2cccc([N+](=O)[O-])c2)c(OC)c1
56803	ChemBridge ES550-2	6111621	CC1CCc2cc(F)ccc2N1C(=O)c1ccc(Cl)c(Cl)c1
56804	ChemBridge ES550-2	6111636	COc1ccc(CC(=O)NCc2ccc3c(c2)OCO3)cc1
56805	ChemBridge ES550-2	6111671	Cc1ccc(-n2nc3cc(C)c(NC(=O)c4cc([N+](=O)[O-])ccc4Br)cc3n2)cc1
56806	ChemBridge ES550-2	6111696	O=S(=O)(NC1CCCCCCC1)c1ccc(F)cc1
56807	ChemBridge ES550-2	6111719	COc1cc(C2C3=C(Nc4c2c(=O)n(C)c(=O)n4C)c2ccccc2C3=O)ccc1O
56808	ChemBridge ES550-2	6111720	COc1cc(SC)ccc1C(=O)Nc1ccc(Br)cc1
56809	ChemBridge ES550-2	6111722	CCC(C)(C)C1CCc2c(sc(NC(=O)c3ccccc3Br)c2C(N)=O)C1
56810	ChemBridge ES550-2	6111725	O=C(Nc1ccc(OC(F)(F)F)cc1)c1cccnc1
56811	ChemBridge ES550-2	6111727	O=C(Nc1ccc(I)cc1Cl)c1cc2ccccc2oc1=O
56812	ChemBridge ES550-2	6111749	CC(C)(C)NC(=O)CCCN1C(=O)C(=Cc2cccs2)SC1=S
56813	ChemBridge ES550-2	6111781	CCOC(=O)C1Cn2c(nc3c(c2=O)C(C)(C)Cc2ccccc2-3)S1
56814	ChemBridge ES550-2	6111782	O=C(CN1C(=O)C(=Cc2cccc(Br)c2)SC1=S)NCCc1ccccc1
56815	ChemBridge ES550-2	6111813	CCOc1ccccc1N1CCN(C(=O)c2cc(-c3ccccc3)nc3ccccc23)CC1
56816	ChemBridge ES550-2	6111823	O=C(C=Cc1ccccc1Cl)Nc1ccc(Cl)c([N+](=O)[O-])c1
56817	ChemBridge ES550-2	6111832	O=C(Nc1cccc(Cl)c1Cl)c1cc(Cl)ccc1[N+](=O)[O-]
56818	ChemBridge ES550-2	6111840	CCc1ccc(NC(=O)COc2cc(C)c(Cl)c(C)c2)cc1
56819	ChemBridge ES550-2	6111850	Cc1ccc(NC(=O)COc2ccc(Cl)cc2C)c([N+](=O)[O-])c1
56820	ChemBridge ES550-2	6111916	CCc1ccc(C=C2SC(=S)N(CCC(=O)Nc3ccccn3)C2=O)cc1
56821	ChemBridge ES550-2	6111928	CCCC(C)NC(=O)c1ccc([N+](=O)[O-])c(C)c1
56822	ChemBridge ES550-2	6111990	CCOCCOC(=O)c1cccc(NC(=O)C=Cc2ccc(Cl)cc2Cl)c1
56823	ChemBridge ES550-2	6112005	CC(=O)Nc1ccccc1NS(=O)(=O)c1cccc([N+](=O)[O-])c1
56824	ChemBridge ES550-2	6112010	O=C(C=Cc1ccc2c(c1)OCO2)Nc1ccc(Cl)cc1C(=O)c1ccccc1
56825	ChemBridge ES550-2	6112016	O=C(Nc1cccc(Cl)c1)c1ccncc1
56826	ChemBridge ES550-2	6112022	CC(C)CC(C(=O)Nc1sc2c(c1C(N)=O)CCC(C)C2)N1C(=O)c2ccccc2C1=O
56827	ChemBridge ES550-2	6112044	C(=C(c1nnnn1-c1ccccc1)c1nnnn1-c1ccccc1)c1ccccc1
56828	ChemBridge ES550-2	6112051	O=C(CCN1C(=O)C(=Cc2ccccc2)SC1=S)Nc1ccccn1
56829	ChemBridge ES550-2	6112070	O=C(COc1ccc([N+](=O)[O-])cc1)Nc1cc(C(F)(F)F)ccc1Cl
56830	ChemBridge ES550-2	6112075	O=C(c1c(Cl)cccc1Cl)N1CCCCC1
56831	ChemBridge ES550-2	6112083	COc1cc(NS(=O)(=O)c2ccccc2)cc(OC)c1
56832	ChemBridge ES550-2	6112086	CCOc1ccc(C(=O)N(C(=O)c2ccc(OCC)cc2)c2ncccc2C)cc1
56833	ChemBridge ES550-2	6112088	O=C(NC12CC3CC(CC(C3)C1)C2)c1c(Cl)cccc1Cl
56834	ChemBridge ES550-2	6112090	Cc1ccc2c(Cl)c(C(=O)N3CCc4ccccc4C3)sc2c1
56835	ChemBridge ES550-2	6112091	Br.OCCCn1c(-c2ccc(Br)cc2)csc1=Nc1cccc2ccccc12
56836	ChemBridge ES550-2	6112094	COc1ccc(C2CC(=O)C=C(Nc3ccc([N+](=O)[O-])cc3)C2)cc1
56837	ChemBridge ES550-2	6112100	CCc1ccccc1NC(=O)NC1CCCCC1
56838	ChemBridge ES550-2	6112110	CCOC(=O)c1sc(NC(=O)C2CC3CCC2C3)c(C(=O)OCC)c1C
56839	ChemBridge ES550-2	6112120	CC(Oc1cccc(Cl)c1)C(=O)N1CCN(c2ccc(Cl)cc2)CC1
56840	ChemBridge ES550-2	6112122	CCOCCOC(=O)c1ccc(NC(=O)COc2ccc([N+](=O)[O-])cc2)cc1
56841	ChemBridge ES550-2	6112150	NC(=O)c1c(NC(=O)c2cc(Cl)ccc2[N+](=O)[O-])sc2c1CCCC2
56842	ChemBridge ES550-2	6112163	COc1cc(NC(=O)c2cccc3c(Br)cccc23)ccc1NC(=O)c1ccco1
56843	ChemBridge ES550-2	6112185	CCNC(=S)N1c2ccccc2NC2=C(C(=O)CC(C)(C)C2)C1c1ccc(N(C)C)cc1
56844	ChemBridge ES550-2	6112210	COc1ccc([N+](=O)[O-])cc1NC(=O)C=Cc1ccc2c(c1)OCO2
56845	ChemBridge ES550-2	6112214	COc1cc(C(C)=NNC(=O)C(O)(c2ccccc2)c2ccccc2)ccc1O
56846	ChemBridge ES550-2	6112220	COc1ccc(Cl)cc1C(=O)Nc1ccc(C)c(Cl)c1
56847	ChemBridge ES550-2	6112232	O=C1N=C(Nc2cccc(Cl)c2Cl)SC1=Cc1ccc(F)cc1
56848	ChemBridge ES550-2	6112237	Cc1cccc(C(=O)Nc2cccc(S(N)(=O)=O)c2)c1
56849	ChemBridge ES550-2	6112238	CCOc1cc(C(=O)Nc2ccccc2Br)cc(OCC)c1OCC
56850	ChemBridge ES550-2	6112248	COc1cc(NC(=O)c2ccc([N+](=O)[O-])c(C)c2)ccc1NC(=O)c1ccco1
56851	ChemBridge ES550-2	6112276	CCOCCOC(=O)c1ccc(NC(=O)c2ccc(C(=O)C(=O)c3ccccc3)cc2)cc1
56852	ChemBridge ES550-2	6112281	CCOC(=O)c1c(NC(=O)c2cccc(F)c2)sc(C(=O)N(CC)CC)c1C
56853	ChemBridge ES550-2	6112283	CCOCCOC(=O)c1cccc(NC(=O)Nc2ccc(Cl)cc2)c1
56854	ChemBridge ES550-2	6112284	CN(C)c1ccc(NC(=O)Cc2ccccc2[N+](=O)[O-])cc1
56855	ChemBridge ES550-2	6112300	COc1ccc(NC(=O)COc2ccc(Br)cc2C(C)(C)C)c([N+](=O)[O-])c1
56856	ChemBridge ES550-2	6112307	COC(=O)c1ccc(C(=O)OC)c(NC(=O)Cc2ccc(Br)cc2)c1
56857	ChemBridge ES550-2	6112315	CCOc1cc(C(=O)N2c3ccc(F)cc3CCC2C)cc(OCC)c1OCC
56858	ChemBridge ES550-2	6112319	Cc1ccc(-c2cc(C(=O)N3CCCCC3)c3ccccc3n2)s1
56859	ChemBridge ES550-2	6112322	COc1ccc(S(=O)(=O)n2cnc3cc(C)c(C)cc32)cc1
56860	ChemBridge ES550-2	6112337	Cc1cc(Cl)ccc1OCCCC(=O)NC1CCCCC1
56861	ChemBridge ES550-2	6112344	O=C(NCc1ccc2c(c1)OCO2)c1cc(-c2ccccc2Cl)nc2ccccc12
56862	ChemBridge ES550-2	6112354	CC(=O)Oc1ccccc1C(=O)Nc1c(C)cc(C)cc1C
56863	ChemBridge ES550-2	6112371	Cc1ccc(C=CC(=O)Nc2nc(-c3ccccc3)cs2)cc1
56864	ChemBridge ES550-2	6112388	CCCOC(=O)c1cccc(NC(=O)c2ccccc2Br)c1
56865	ChemBridge ES550-2	6112398	COc1ccc(C=C2SC(=S)N(CCC(=O)Nc3cc(Cl)c(Cl)cc3Cl)C2=O)cc1
56866	ChemBridge ES550-2	6112407	Cc1ccc(C=CC(=O)Nc2nc3ccc(S(C)(=O)=O)cc3s2)cc1
56867	ChemBridge ES550-2	6112411	COc1ccc(C2CC(=O)C(=CNCCCN3CCOCC3)C(=O)C2)cc1
56868	ChemBridge ES550-2	6112425	Cc1cccc(NC(=O)CCN2C(=O)C(=Cc3ccccc3)SC2=S)c1C
56869	ChemBridge ES550-2	6112429	O=C(COc1ccccc1)Nc1cc(Cl)c(Cl)cc1Cl
56870	ChemBridge ES550-2	6112444	O=C(NN=Cc1cc(Br)cs1)c1ccccc1[N+](=O)[O-]
56871	ChemBridge ES550-2	6112477	O=C1N=C(Nc2ccc(F)cc2)SC1=Cc1cccc(Cl)c1
56872	ChemBridge ES550-2	6112482	C=C1c2cc(OCC)ccc2NC(=O)N1CC
56873	ChemBridge ES550-2	6112492	Cc1ccc(-c2nc3cc(NCc4cccs4)ccc3o2)cc1
56874	ChemBridge ES550-2	6112520	O=C(Cc1ccc(Br)cc1)Nc1cc(Cl)ccc1Cl
56875	ChemBridge ES550-2	6112522	Cc1ccc(S(=O)(=O)NN=C(c2ccccc2)C(C)C)cc1
56876	ChemBridge ES550-2	6112525	Cn1ncc(Cl)c1C(=O)N(C(=O)c1c(Cl)cnn1C)c1ncccn1
56877	ChemBridge ES550-2	6112532	COc1ccc(O)c(CN2CCN(Cc3ccccc3Cl)CC2)c1
56878	ChemBridge ES550-2	6112546	CC(C)C(=O)Nc1ccc(Cl)c(-c2nc3cc(Cl)ccc3o2)c1
56879	ChemBridge ES550-2	6112551	CCc1ccc(C=C2SC(=S)N(CCC(=O)NC3=NCCS3)C2=O)cc1
56880	ChemBridge ES550-2	6112562	CCN(CC)C(=O)c1sc(NC(=O)c2cc(-c3cccc(C)c3)nc3ccccc23)c(C(=O)OC)c1C
56881	ChemBridge ES550-2	6112572	CC1=C(C(=O)N2CCOCC2)C(c2cccs2)NC(=O)N1
56882	ChemBridge ES550-2	6112574	O=C(Nc1ccc([N+](=O)[O-])cn1)c1ccc(F)cc1
56883	ChemBridge ES550-2	6112578	O=C(CN1C(=O)C(=Cc2cccc(Br)c2)SC1=S)N1CCCC1
56884	ChemBridge ES550-2	6112582	COc1ccc(C=CC(=O)N2CCN(c3ccc(Cl)cc3)CC2)cc1
56885	ChemBridge ES550-2	6112592	CC(=O)Nc1ccc(S(=O)(=O)N(c2cc(Cl)c(Cl)cc2Cl)S(=O)(=O)c2ccc(NC(C)=O)cc2)cc1
56886	ChemBridge ES550-2	6112602	CCOc1ccc(NC(=O)C2=C(C)NC(=O)NC2c2cccc(OC)c2OC)cc1
56887	ChemBridge ES550-2	6112615	O=C(C=Cc1ccccc1)N1CCN(c2cccc(Cl)c2)CC1
56888	ChemBridge ES550-2	6112621	O=C(O)C1C2C=CC(O2)C1C(=O)Nc1ccc(F)c(Cl)c1
56889	ChemBridge ES550-2	6112639	O=C(C=Cc1cccc(Cl)c1)Nc1cc(C(F)(F)F)ccc1Cl
56890	ChemBridge ES550-2	6112652	Cc1cccc(N2CCN(C(=O)CCCOc3ccc(Cl)cc3Cl)CC2)c1C
56891	ChemBridge ES550-2	6112725	O=C(CCC1CCCC1)NCC1CCCO1
56892	ChemBridge ES550-2	6112732	Cn1c(NC(=O)C=Cc2cccc(Cl)c2)cc(=O)n(C)c1=O
56893	ChemBridge ES550-2	6112742	Cc1c(Cl)cccc1NC(=O)CSc1nc(-c2ccccc2)cc(=O)[nH]1
56894	ChemBridge ES550-2	6112764	CNC(=O)CC1Sc2ccccc2NC1=O
56895	ChemBridge ES550-2	6112787	COc1ccc(OCC(=O)Nc2ccc(C)cc2[N+](=O)[O-])cc1
56896	ChemBridge ES550-2	6112791	O=C(CC1Sc2ccccc2NC1=O)Nc1ccc(I)cc1
56897	ChemBridge ES550-2	6112799	COc1ccc(C2CC(=O)C(=CNc3ccc(OC)c(OC)c3)C(=O)C2)cc1
56898	ChemBridge ES550-2	6112810	CCOC(=O)c1c(NC(=O)c2c(-c3ccccc3)noc2C)sc2c1CCC(CC)C2
56899	ChemBridge ES550-2	6112825	Cc1ccc(C(=O)N2CCN(c3ccccc3)CC2)o1
56900	ChemBridge ES550-2	6112858	NS(=O)(=O)c1ccc(S(=O)(=O)N2CCOCC2)cc1
56901	ChemBridge ES550-2	6112867	CCC(CC)C(=O)NC1CCCCCC1
56902	ChemBridge ES550-2	6112870	NS(=O)(=O)c1cccc(NC(=O)c2ccccc2I)c1
56903	ChemBridge ES550-2	6112889	Cc1ccc(-n2nc3cc(C)c(NC(=O)c4cc5ccccc5o4)cc3n2)cc1
56904	ChemBridge ES550-2	6112898	O=C(NCCC1=CCCCC1)c1ccc(Cl)c([N+](=O)[O-])c1
56905	ChemBridge ES550-2	6112918	COc1cc(NC(=O)COc2cccc(C)c2)ccc1NC(=O)c1ccco1
56906	ChemBridge ES550-2	6112921	Cc1ccc(C2CC(=O)C=C(Nc3ccc(Cl)cc3)C2)cc1
56907	ChemBridge ES550-2	6112927	Cc1cc(C)c(NS(C)(=O)=O)c(C)c1
56908	ChemBridge ES550-2	6112948	CC1CCN(C(=O)CCN2C(=O)C(=Cc3cccs3)SC2=S)CC1
56909	ChemBridge ES550-2	6112961	Cc1cccc(NC2=NC(=O)C(=Cc3ccc(N(C)C)cc3)S2)c1C
56910	ChemBridge ES550-2	6112984	C=CCn1c(SCC(=O)N2CCCCC2)nc2sc(C)c(C)c2c1=O
56911	ChemBridge ES550-2	6112987	COC(=O)c1c(NC(=O)c2cnccn2)sc2c1CCCCC2
56912	ChemBridge ES550-2	6112989	COc1ccc(NC(=O)CCN2C(=O)C(=Cc3ccccc3F)SC2=S)cc1
56913	ChemBridge ES550-2	6113000	O=C(CCN1C(=O)C(=Cc2ccccc2)SC1=S)Nc1cc(Cl)cc(Cl)c1
56914	ChemBridge ES550-2	6113034	Cc1ccc(CC2SC(=NN=Cc3ccccc3O)NC2=O)cc1
56915	ChemBridge ES550-2	6113045	O=C(CCC1CCCC1)Nc1cccc(F)c1
56916	ChemBridge ES550-2	6113053	CCOc1cc(OCC)cc(C(=O)Nc2ccc(C(C)CC)cc2)c1
56917	ChemBridge ES550-2	6113066	O=C1C(=Cc2cccs2)SC(=S)N1CCCC(=O)N1c2ccccc2Sc2ccccc21
56918	ChemBridge ES550-2	6113079	O=S(=O)(Nc1ccc(Cl)cc1C(F)(F)F)c1ccc(Cl)cc1
56919	ChemBridge ES550-2	6113085	O=C(CN1CCN(CCNC=C2C(=O)CC(c3ccccc3)CC2=O)CC1)Nc1ccc(Cl)cc1
56920	ChemBridge ES550-2	6113092	Cc1ccc(NC(=S)NC(=O)c2ccccc2Cl)cc1C
56921	ChemBridge ES550-2	6113094	CCOC(=O)c1c(NC(=O)C=Cc2ccc(C)cc2)sc(C)c1C
56922	ChemBridge ES550-2	6113109	O=C(NC(=S)Nc1ccc(-c2nc3ccccc3s2)cc1)c1ccccc1Cl
56923	ChemBridge ES550-2	6113110	O=C(Cc1ccc([N+](=O)[O-])cc1)Nc1c(Cl)cccc1Cl
56924	ChemBridge ES550-2	6113123	COc1ccc(Br)cc1Cn1c(=O)[nH]c2cc(C(F)(F)F)ccc21
56925	ChemBridge ES550-2	6113124	O=C(NCc1ccncc1)c1cc([N+](=O)[O-])ccc1Cl
56926	ChemBridge ES550-2	6113132	Cc1ccc(-n2nc3cc(C)c(NC(=O)COc4ccc(Cl)cc4)cc3n2)cc1
56927	ChemBridge ES550-2	6113134	CCc1ccc(C=C2SC(=S)N(CCC(=O)Nc3cccc(C(=O)O)c3)C2=O)cc1
56928	ChemBridge ES550-2	6113135	O=C(Nc1cccc2c1C(=O)c1ccccc1C2=O)c1ccc2c(c1)OCO2
56929	ChemBridge ES550-2	6113165	CCCC(C)NC(=O)Cc1ccccc1OC
56930	ChemBridge ES550-2	6113168	COc1cc2ccccc2cc1C(=O)NCCCNc1ccc([N+](=O)[O-])cc1
56931	ChemBridge ES550-2	6113178	O=C(c1ccc(F)cc1)N1CCN(c2ccc(Cl)cc2)CC1
56932	ChemBridge ES550-2	6113182	O=C(CN1C(=O)C(=Cc2cccc(Br)c2)SC1=S)Nc1ccccc1[N+](=O)[O-]
56933	ChemBridge ES550-2	6113190	CCC1CCc2c(sc(NC(=O)c3ccc4c(c3)OCO4)c2C(=O)OC)C1
56934	ChemBridge ES550-2	6113193	Cc1ccnc(NS(=O)(=O)c2ccc(NC(=O)c3cc(-c4ccc(Br)cc4)nc4ccccc34)cc2)n1
56935	ChemBridge ES550-2	6113199	Cc1ccc(C(=O)Nc2ccc(Oc3ccccc3)cc2)o1
56936	ChemBridge ES550-2	6113217	CCCC(C)NC(=O)c1ccc(N(C)C)cc1
56937	ChemBridge ES550-2	6113223	Cc1ccc(S(=O)(=O)Nc2ccc(C#N)c(Cl)c2)cc1
56938	ChemBridge ES550-2	6113234	CCOC(=O)c1c(NC(=O)C=Cc2ccc(Cl)cc2Cl)sc(C(=O)N(CC)CC)c1C
56939	ChemBridge ES550-2	6113245	O=C(Nc1cccc(Br)c1)C1CC1
56940	ChemBridge ES550-2	6113256	C=CCc1c(C)nc(Sc2c(O)nc3cc(Cl)ccc3c2-c2ccccc2)[nH]c1=O
56941	ChemBridge ES550-2	6113280	CCOCCOC(=O)c1ccc(NC(=O)c2cccc(OC)c2)cc1
56942	ChemBridge ES550-2	6113287	NS(=O)(=O)c1cccc(NC(=O)COc2ccc(Br)cc2)c1
56943	ChemBridge ES550-2	6113294	CCc1ccc(C=C2SC(=S)N(CCC(=O)Nc3cc([N+](=O)[O-])ccc3O)C2=O)cc1
56944	ChemBridge ES550-2	6113298	CCCCOc1cccc(C(=O)NCCNc2ccc([N+](=O)[O-])cc2)c1
56945	ChemBridge ES550-2	6113301	CCOC(=O)CSc1nc2sc3c(c2c(=O)n1-c1ccccc1C)CCc1ccccc1-3
56946	ChemBridge ES550-2	6113321	COc1ccc(CCNC(=O)c2cccc(Br)c2)cc1OC
56947	ChemBridge ES550-2	6113358	CCOCCOC(=O)c1ccc(NC(=O)c2ccc(OC)c(OC)c2)cc1
56948	ChemBridge ES550-2	6113360	O=C(C=Cc1ccccc1Cl)Nc1cc([N+](=O)[O-])ccc1Cl
56949	ChemBridge ES550-2	6113364	COc1ccccc1NC(=O)C1CC(C)=C(C)CC1C(=O)O
56950	ChemBridge ES550-2	6113367	C=CCNC(=O)c1ccc(OCC)c([N+](=O)[O-])c1
56951	ChemBridge ES550-2	6113369	Cc1ccc(-n2nc3cc(C)c(NC(=O)c4ccc5c(c4)OCCO5)cc3n2)cc1
56952	ChemBridge ES550-2	6113389	Cc1ccc(-n2nc3cc(C)c(NC(=O)c4cccs4)cc3n2)cc1
56953	ChemBridge ES550-2	6113400	Cc1ccc(-n2nc3cc(C)c(NC(=O)c4ccc(Br)o4)cc3n2)cc1
56954	ChemBridge ES550-2	6113403	Cc1ccc(NC(=O)COc2ccc(C(C)(C)C)cc2)c([N+](=O)[O-])c1
56955	ChemBridge ES550-2	6113406	CCC(Oc1ccccc1)C(=O)Nc1c(F)c(F)c(F)c(F)c1F
56956	ChemBridge ES550-2	6113408	NC(=NOC(=O)c1ccccc1I)c1ccc([N+](=O)[O-])cc1
56957	ChemBridge ES550-2	6113449	COc1ccc(C(=O)Nc2ccc([N+](=O)[O-])cc2Cl)cc1OC
56958	ChemBridge ES550-2	6113458	CC(C)CCNC(=O)c1ccc(Cl)cc1Cl
56959	ChemBridge ES550-2	6113478	O=C(O)C1CCCCC1C(=O)N1CCN(c2ccc(F)cc2)CC1
56960	ChemBridge ES550-2	6113480	O=C(C=Cc1cccc([N+](=O)[O-])c1)N(Cc1ccccc1)c1ccccn1
56961	ChemBridge ES550-2	6113498	COc1ccc(C(=O)NCCNc2ccc([N+](=O)[O-])cc2)cc1Cl
56962	ChemBridge ES550-2	6113515	CSc1ccc(C2C3C(=O)N(c4ccccc4)C(=O)C3ON2c2ccc(Cl)cc2)cc1
56963	ChemBridge ES550-2	6113519	Cc1ccc(SCc2cc(=O)[nH]c(SCC(=O)Nc3ccccc3-c3ccccc3)n2)cc1
56964	ChemBridge ES550-2	6113525	O=C(Nc1c(F)c(F)c(F)c(F)c1F)C1CCCO1
56965	ChemBridge ES550-2	6113557	CCOc1cc(OCC)cc(C(=O)Nc2cccc(S(N)(=O)=O)c2)c1
56966	ChemBridge ES550-2	6113564	CCOCCOC(=O)c1ccc(NC(=O)c2cccs2)cc1
56967	ChemBridge ES550-2	6113583	COc1ccc(NC(=O)Cc2ccc(Br)cc2)cc1
56968	ChemBridge ES550-2	6113595	Cc1ccc(OCC(=O)Nc2ccc3oc(-c4ccc(F)cc4)nc3c2)cc1C
56969	ChemBridge ES550-2	6113603	COC(=O)c1c(NC(=O)c2ccc([N+](=O)[O-])c(C)c2)sc2c1CCCCCC2
56970	ChemBridge ES550-2	6113621	Cc1nnc(NC(=O)CCCN2C(=O)C(=Cc3cccs3)SC2=S)s1
56971	ChemBridge ES550-2	6113641	c1ccc(P(=Nc2nccs2)(c2ccccc2)c2ccccc2)cc1
56972	ChemBridge ES550-2	6113652	COC(=O)c1sccc1NC(=O)c1cccc(OC)c1
56973	ChemBridge ES550-2	6113674	CCCOC(=O)c1cccc(NC(=O)c2ccc(Cl)cc2Cl)c1
56974	ChemBridge ES550-2	6113681	CCOc1ccc(NC(=O)c2c(-c3ccccc3)noc2C)c([N+](=O)[O-])c1
56975	ChemBridge ES550-2	6113683	O=C1CC(c2ccc(Cl)cc2)CC(=O)C1=CNCCc1ccccc1
56976	ChemBridge ES550-2	6113688	CCOc1ccc(C=CC(=O)Nc2cccc3ccccc23)cc1OC
56977	ChemBridge ES550-2	6113692	CCCC(=O)N1CCN(c2ccc(F)cc2)CC1
56978	ChemBridge ES550-2	6113703	O=C(Nc1cccc(F)c1)c1sc2ccccc2c1Cl
56979	ChemBridge ES550-2	6113706	CC(=O)Oc1ccccc1C(=O)Nc1ccc(C(N)=O)cc1
56980	ChemBridge ES550-2	6113709	Cc1ccc(S(=O)(=O)N(c2ccc(Br)cc2F)S(=O)(=O)c2ccc(C)cc2)cc1
56981	ChemBridge ES550-2	6113715	COc1ccccc1CC(=O)Nc1ccc([N+](=O)[O-])cc1OC
56982	ChemBridge ES550-2	6113717	CCOC(=O)C1CCN(C(=O)c2c(Cl)c(Cl)c(Cl)c(Cl)c2C(=O)O)CC1
56983	ChemBridge ES550-2	6113727	CCC(CC)C(=O)Nc1ccc(S(=O)(=O)Nc2cnc3ccccc3n2)cc1
56984	ChemBridge ES550-2	6113782	COc1ccc(-c2cc(C(=O)NCCc3ccccc3)c3ccccc3n2)c(OC)c1
56985	ChemBridge ES550-2	6113816	CN1CCN(C(=O)c2cccc3ccccc23)CC1
56986	ChemBridge ES550-2	6113837	O=C(C=Cc1ccco1)N1CCN(c2cccc(Cl)c2)CC1
56987	ChemBridge ES550-2	6113838	O=[N+]([O-])c1ccc(C2Nc3ccc(OC(F)(F)F)cc3C3C=CCC32)cc1
56988	ChemBridge ES550-2	6113852	COc1ccc(S(=O)(=O)Nc2ccccc2C(N)=O)cc1
56989	ChemBridge ES550-2	6113878	CC(C)c1ccc(NS(=O)(=O)c2cc(Cl)ccc2Cl)cc1
56990	ChemBridge ES550-2	6113893	O=C(COc1ccc(Cl)cc1)Nc1nnn[nH]1
56991	ChemBridge ES550-2	6113913	O=[N+]([O-])c1ccccc1S(=O)(=O)NC1C2CC3CC(C2)CC1C3
56992	ChemBridge ES550-2	6113915	CC(C)(C)c1cc(Br)ccc1OCC(=O)NCc1ccccc1
56993	ChemBridge ES550-2	6113944	COC(=O)c1ccc(C(=O)OC)c(NC(=O)CN2C(=O)c3ccccc3C2=O)c1
56994	ChemBridge ES550-2	6113978	CCOC(=O)c1c(NC(=O)c2ccc(Cl)cc2[N+](=O)[O-])sc(C)c1C
56995	ChemBridge ES550-2	6113983	Cc1cc(C)cc(NS(=O)(=O)c2ccc3ccccc3c2)c1
56996	ChemBridge ES550-2	6114006	O=C(CCC1CCCC1)Nc1ccc(F)c([N+](=O)[O-])c1
56997	ChemBridge ES550-2	6114018	O=C(Nc1ccccc1O)c1ccccc1I
56998	ChemBridge ES550-2	6114025	O=C(COc1ccc([N+](=O)[O-])cc1)Nc1ccc(I)cc1Cl
56999	ChemBridge ES550-2	6114034	O=[N+]([O-])c1ccccc1S(=O)(=O)Nc1cccc(I)c1
57000	ChemBridge ES550-2	6114049	NS(=O)(=O)c1ccc(CNS(=O)(=O)Cc2ccccc2)cc1
57001	ChemBridge ES550-2	6114062	O=C(Nc1ccc(OC(F)(F)F)cc1)c1ccc([N+](=O)[O-])cc1
57002	ChemBridge ES550-2	6114071	CC(C)c1ccccc1NS(=O)(=O)c1ccccc1[N+](=O)[O-]
57003	ChemBridge ES550-2	6114091	CN(C)CCOC(=O)CCCN1C(=O)C(=Cc2cccc(Br)c2)SC1=S.Cl
57004	ChemBridge ES550-2	6114092	Cc1ccc(-n2nc3cc(C)c(NC(=O)c4cc(Cl)ccc4Cl)cc3n2)cc1
57005	ChemBridge ES550-2	6114104	O=C(Nc1ccc(F)c([N+](=O)[O-])c1)c1cnccn1
57006	ChemBridge ES550-2	6114108	O=C(Nc1ccc(Cl)c([N+](=O)[O-])c1)C(Sc1ccccc1)c1ccccc1
57007	ChemBridge ES550-2	6114114	Cc1onc(-c2ccccc2)c1C(=O)Nc1ccc(N(C)C)cc1
57008	ChemBridge ES550-2	6114118	Cc1ccc(C(C)C)c(OCC(=O)Nc2cccc(S(N)(=O)=O)c2)c1
57009	ChemBridge ES550-2	6114120	COc1ccc(C=CC(=O)Nc2ccc(OC(F)(F)F)cc2)cc1
57010	ChemBridge ES550-2	6114123	CC1=C(C(=O)Nc2cc(Cl)ccc2C)C(c2ccc(O)cc2)NC(=S)N1
57011	ChemBridge ES550-2	6114127	CCOC(=O)c1ccc(NC(=O)C(Cl)(Cl)Cl)cc1
57012	ChemBridge ES550-2	6114136	COc1ccc(Cl)cc1NS(=O)(=O)c1cccc([N+](=O)[O-])c1
57013	ChemBridge ES550-2	6114175	O=C(C=Cc1cccc([N+](=O)[O-])c1)Nc1cc(C(F)(F)F)cc(C(F)(F)F)c1
57014	ChemBridge ES550-2	6114176	COc1ccccc1CC(=O)Nc1cccc([N+](=O)[O-])c1C
57015	ChemBridge ES550-2	6114180	O=C(CN1C(=O)C(=Cc2cccc(Br)c2)SC1=S)Nc1cc([N+](=O)[O-])ccc1O
57016	ChemBridge ES550-2	6114191	CCOCCOC(=O)c1ccc(NC(=O)c2cccc(C)c2)cc1
57017	ChemBridge ES550-2	6114196	COc1ccc(C2(CNC(=O)c3cc4ccccc4o3)CCOCC2)cc1OC
57018	ChemBridge ES550-2	6114210	CCc1c(C)sc(NC(=O)c2c(-c3ccccc3)noc2C)c1C(N)=O
57019	ChemBridge ES550-2	6114215	O=C1N=C(Nc2cccc(Cl)c2Cl)SC1=Cc1cccc([N+](=O)[O-])c1
57020	ChemBridge ES550-2	6114221	O=C(COc1cccc(Cl)c1)Nc1cc(C(F)(F)F)ccc1Cl
57021	ChemBridge ES550-2	6114236	CC(=O)n1ccc(C(=O)Nc2ccc(Cl)c(Cl)c2)n1
57022	ChemBridge ES550-2	6114252	CCOP(=O)(OCC)C(NC(=O)Nc1ccc(Cl)cc1)C(N)=O
57023	ChemBridge ES550-2	6114261	CCOC(=O)c1sc(NC(=O)CC(c2ccccc2)c2ccccc2)nc1C
57024	ChemBridge ES550-2	6114265	CCOc1ccccc1N1CCN(C(=O)C(C)Oc2cccc(Cl)c2)CC1
57025	ChemBridge ES550-2	6114270	O=C(Nc1ccccc1I)c1sc2ccccc2c1Cl
57026	ChemBridge ES550-2	6114283	Fc1ccc(Cc2cnc(Nc3ccccc3)s2)cc1
57027	ChemBridge ES550-2	6114284	Cc1onc(-c2c(Cl)cccc2Cl)c1C(=O)Nc1ccccc1C(N)=O
57028	ChemBridge ES550-2	6114308	CCN(CC)C(=O)c1sc(NC(=O)CCCOc2ccc(Cl)cc2C)c(C(=O)OC)c1C
57029	ChemBridge ES550-2	6114313	O=C(NCCNc1ccc(Cl)cc1[N+](=O)[O-])C(c1ccccc1)c1ccccc1
57030	ChemBridge ES550-2	6114316	O=C(CCCN1C(=O)C(=Cc2cccs2)SC1=S)N1CCN(c2ccccc2)CC1
57031	ChemBridge ES550-2	6114329	CCOC(=O)c1c(NC(=O)C=Cc2ccc(C(C)C)cc2)sc(C(=O)N(CC)CC)c1C
57032	ChemBridge ES550-2	6114339	CCOC(=O)c1c(NC(=O)c2ccc(OC)c(OC)c2)sc(C(=O)N(CC)CC)c1C
57033	ChemBridge ES550-2	6114348	N#Cc1ccc(NC(=O)c2ccc(Cl)c(Cl)c2)cc1Cl
57034	ChemBridge ES550-2	6114350	O=C1CC(c2ccco2)CC(=O)C1=CNCCO
57035	ChemBridge ES550-2	6114366	CCOCCOC(=O)c1ccc(NC(=O)c2ccc(Br)cc2)cc1
57036	ChemBridge ES550-2	6114376	NS(=O)(=O)c1ccc(NC(=O)Nc2cccc(Cl)c2)cc1
57037	ChemBridge ES550-2	6114380	CCOC(=O)c1ccc(NCc2cc(Br)ccc2O)cc1
57038	ChemBridge ES550-2	6114387	COc1cc(NC(=O)COc2ccc(Br)cc2)ccc1NC(=O)c1ccco1
57039	ChemBridge ES550-2	6114408	COc1ccc(C2(CNC(=S)Nc3ccccc3)CCCC2)cc1OC
57040	ChemBridge ES550-2	6114430	Cc1cc2ncn(C(=O)C(Cl)Cl)c2cc1C
57041	ChemBridge ES550-2	6114441	Cc1cc(Cl)ccc1OC(C)C(=O)Nc1ccc(Cl)c([N+](=O)[O-])c1
57042	ChemBridge ES550-2	6114458	Cc1ccc(-c2csc(NC(=O)c3ccc(Cl)c(Cl)c3)n2)cc1
57043	ChemBridge ES550-2	6114463	COc1ccc(Cl)cc1C(=O)Nc1ccccc1Br
57044	ChemBridge ES550-2	6114472	O=S(=O)(c1ccc2ccccc2c1)N1CCC(Cc2ccccc2)CC1
57045	ChemBridge ES550-2	6114476	O=C(CCCN1C(=O)C(=Cc2cccs2)SC1=S)Nc1ccc(C(=O)O)cc1
57046	ChemBridge ES550-2	6114504	CCc1ccc(C=C2SC(=S)N(CCC(=O)Nc3ccccc3[N+](=O)[O-])C2=O)cc1
57047	ChemBridge ES550-2	6114509	COc1ccc(O)c(CN2CCN(Cc3ccccc3Br)CC2)c1
57048	ChemBridge ES550-2	6114511	C=CCn1c(SCC(=O)N(CCO)CCO)nc2sc3c(c2c1=O)CCC3
57049	ChemBridge ES550-2	6114520	COC1C(C)=C(c2ccccc2F)C(=O)N1Cc1ccccc1
57050	ChemBridge ES550-2	6114521	Brc1ccc2[nH]c3nc4ccccc4nc3c2c1
57051	ChemBridge ES550-2	6114536	CCOC(=O)c1c(NC(=O)c2ccc([N+](=O)[O-])cc2)sc2c1CCCCCC2
57052	ChemBridge ES550-2	6114550	O=C(O)c1ccc(NN=Cc2ccccc2C(F)(F)F)cc1
57053	ChemBridge ES550-2	6114553	CCCC(=O)Nc1cccc(NC(=S)NC(=O)c2ccccc2Cl)c1
57054	ChemBridge ES550-2	6114562	CCc1cccc(CC)c1NC(=O)C=Cc1cccs1
57055	ChemBridge ES550-2	6114601	O=[N+]([O-])c1cccc(S(=O)(=O)NC2CCCCC2)c1
57056	ChemBridge ES550-2	6114649	COc1ccc(NC(=O)Cc2ccc(Br)cc2)c(OC)c1
57057	ChemBridge ES550-2	6114662	Cc1nnc(NC(=O)CCN2C(=O)C(=Cc3cccs3)SC2=S)s1
57058	ChemBridge ES550-2	6114664	O=C(CSc1nc2sc3c(c2c(=O)[nH]1)CCc1ccccc1-3)c1ccc(Cl)cc1
57059	ChemBridge ES550-2	6114668	CC(=O)Nc1ccc(C(=O)NCc2ccncc2)cc1
57060	ChemBridge ES550-2	6114690	COc1ccc(Cl)cc1NC(=O)Cc1ccc(Br)cc1
57061	ChemBridge ES550-2	6114708	CCc1cccc(C)c1NC(=O)CCC(=O)O
57062	ChemBridge ES550-2	6114735	COc1cc(SC)ccc1C(=O)Nc1ccc(Cl)c([N+](=O)[O-])c1
57063	ChemBridge ES550-2	6114758	O=C(Nc1c(Cl)cccc1Cl)C1CCCC1
57064	ChemBridge ES550-2	6114761	O=C(COc1ccccc1Cl)Nc1cccc(-c2nc3ncccc3o2)c1
57065	ChemBridge ES550-2	6114768	COC(=O)Nc1nc(-c2ccc(Cl)c(Cl)c2)cs1
57066	ChemBridge ES550-2	6114787	O=C(Nc1ccc(Cl)c(-c2nc3c(ccc4ccccc43)o2)c1)c1ccccc1[N+](=O)[O-]
57067	ChemBridge ES550-2	6114788	COc1ccc(Cl)cc1C(=O)NCCC1=CCCCC1
57068	ChemBridge ES550-2	6114797	COC(=O)c1ccc(C(=O)OC)c(NC(=O)C=Cc2cccc([N+](=O)[O-])c2)c1
57069	ChemBridge ES550-2	6114826	CC(=O)N1CCN(CCNC=C2C(=O)CC(c3ccc(Cl)cc3)CC2=O)CC1
57070	ChemBridge ES550-2	6114841	O=C(CCN1C(=O)C(=Cc2cccs2)SC1=S)NC1=NCCS1
57071	ChemBridge ES550-2	6114854	COc1ccc(CCNS(=O)(=O)c2ccc3ccccc3c2)cc1OC
57072	ChemBridge ES550-2	6114856	COc1ccc(Cl)cc1C(=O)Nc1cccc(S(N)(=O)=O)c1
57073	ChemBridge ES550-2	6114873	Cc1cc(Cl)ccc1OC(C)C(=O)Nc1cccc(Cl)c1
57074	ChemBridge ES550-2	6114880	C=CCOc1ccc(C(=O)Nc2ccccn2)cc1
57075	ChemBridge ES550-2	6114901	Cc1cccc(NC(=O)C2CCCC2)n1
57076	ChemBridge ES550-2	6114902	COc1ccc(Cl)cc1NC(=O)C1CCCO1
57077	ChemBridge ES550-2	6114910	Cc1cc(C)nc(NS(=O)(=O)c2ccc(NC=C3C(=O)N(C)C(=O)N(C)C3=O)cc2)n1
57078	ChemBridge ES550-2	6114920	O=C(NCCCc1ccccc1)C(Sc1ccccc1)c1ccccc1
57079	ChemBridge ES550-2	6114928	O=C(Nc1nc(-c2cccc3ccccc23)cs1)c1cc([N+](=O)[O-])ccc1Cl
57080	ChemBridge ES550-2	6114931	CCCOC(=O)c1cccc(NC(=O)Nc2cccc(Cl)c2)c1
57081	ChemBridge ES550-2	6114932	COc1ccccc1C(=O)N1c2ccccc2C(Nc2ccccc2)CC1C
57082	ChemBridge ES550-2	6114941	O=C(COc1ccccc1[N+](=O)[O-])Nc1ccc(I)cc1Cl
57083	ChemBridge ES550-2	6114945	O=C(COc1ccccc1)Nc1ncc(Cc2cccc3ccccc23)s1
57084	ChemBridge ES550-2	6114966	COc1ccc(CSCC(=O)O)cc1C(=O)O
57085	ChemBridge ES550-2	6114969	CC[n+]1cccc(-c2cc(-c3ccc(Cl)cc3)c3c(ccc4ccccc43)n2)c1.Cc1ccc(S(=O)(=O)[O-])cc1
57086	ChemBridge ES550-2	6114984	O=C(Nc1cc(C(F)(F)F)cc(C(F)(F)F)c1)c1cccc(Br)c1
57087	ChemBridge ES550-2	6114993	O=[N+]([O-])c1cccc(S(=O)(=O)Nc2cccc(F)c2)c1
57088	ChemBridge ES550-2	6114998	CCc1cccc(C)c1NC(=O)C=Cc1cccc([N+](=O)[O-])c1
57089	ChemBridge ES550-2	6115012	CCc1nnc(NC(=O)C=Cc2ccc3c(c2)OCO3)s1
57090	ChemBridge ES550-2	6115024	COc1ccc(CCC(=O)Nc2sc3c(c2C(N)=O)CCCCC3)cc1
57091	ChemBridge ES550-2	6115029	O=C(Cc1ccccc1)Nc1c(F)c(F)c(F)c(F)c1F
57092	ChemBridge ES550-2	6115053	Cc1cc(NS(=O)(=O)c2ccc(NC(=O)c3cc(-c4ccccc4C)nc4ccccc34)cc2)nc(C)n1
57093	ChemBridge ES550-2	6115063	CN(C)c1nc(OCCNC(=O)COc2ccc(Cl)cc2Cl)nc(N(C)C#N)n1
57094	ChemBridge ES550-2	6115080	O=C(NCC1(c2ccccc2)CCOCC1)c1cccc(Br)c1
57095	ChemBridge ES550-2	6115114	CC(C)(C)C(=O)NCCN1CCOCC1
57096	ChemBridge ES550-2	6115123	O=C(CCN1C(=O)C(=Cc2ccccc2)SC1=S)Nc1ccc(Cl)cc1Cl
57097	ChemBridge ES550-2	6115133	Cc1cc(C)nc(NC(=N)NN2CCN(C)CC2)n1
57098	ChemBridge ES550-2	6115161	CC(=O)c1ccc(NC(=O)CN2C(=O)C(=Cc3cccc(Br)c3)SC2=S)cc1
57099	ChemBridge ES550-2	6115174	COc1cccc(C(=O)Nc2cc3nn(-c4ccc(C)cc4)nc3cc2C)c1
57100	ChemBridge ES550-2	6115184	Cc1ccc(C=CC(=O)NCCCN2CCOCC2)o1
57101	ChemBridge ES550-2	6115201	Br.CCOc1ccc(N=c2scc(-c3ccc(OC)c(Br)c3)n2CCc2ccccc2)cc1
57102	ChemBridge ES550-2	6115206	COc1cc(C=C2SC(=S)N(CC(=O)Nc3ccccc3[N+](=O)[O-])C2=O)cc(OC)c1OC
57103	ChemBridge ES550-2	6115236	O=C(CN1C(=O)C(=Cc2cccc(Br)c2)SC1=S)Nc1cccc(O)c1
57104	ChemBridge ES550-2	6115256	CC(C)c1ccccc1NC(=O)C=Cc1cccs1
57105	ChemBridge ES550-2	6115259	O=C(NCCCc1ccccc1)c1ccccc1
57106	ChemBridge ES550-2	6115268	COc1ccc(Br)cc1C(=O)Nc1ccc(C)cc1[N+](=O)[O-]
57107	ChemBridge ES550-2	6115276	COC(=O)c1ccccc1NC(=O)c1cc(-c2ccc(OC)cc2OC)nc2ccccc12
57108	ChemBridge ES550-2	6115279	CC1CCc2c(sc(NC(=O)C3CC=CCC3C(=O)O)c2C(N)=O)C1
57109	ChemBridge ES550-2	6115285	CC(=O)NS(=O)(=O)c1ccc(NC(=O)C(Cl)Cl)cc1
57110	ChemBridge ES550-2	6115289	O=C(COc1ccccc1[N+](=O)[O-])N1c2ccccc2CCc2ccccc21
57111	ChemBridge ES550-2	6115299	C=CCn1c(SCC(=O)N2CCN(CCO)CC2)nc2sc(C)c(C)c2c1=O
57112	ChemBridge ES550-2	6115301	COc1cc(NC(=O)c2ccccc2Cl)ccc1NC(=O)c1ccco1
57113	ChemBridge ES550-2	6115306	O=C(CN1C(=O)C(=Cc2cccc(Br)c2)SC1=S)Nc1nccs1
57114	ChemBridge ES550-2	6115322	COc1ccc(NC(=O)c2ccc3ccccc3c2)c2ccccc12
57115	ChemBridge ES550-2	6115332	O=C(Nc1nc(-c2ccc([N+](=O)[O-])cc2)cs1)C1CC1c1ccccc1
57116	ChemBridge ES550-2	6115351	O=C(Nc1ccc(OC(F)(F)F)cc1)c1ccc(Br)o1
57117	ChemBridge ES550-2	6115364	COc1cc(NC(=O)COc2ccc(Br)cc2C(C)(C)C)c(OC)cc1Cl
57118	ChemBridge ES550-2	6115372	CCOc1ccc(C=C2SC(=S)N(CC(=O)NCCCN3CCOCC3)C2=O)cc1
57119	ChemBridge ES550-2	6115384	COCc1cc(=O)nc(Sc2c(O)nc3cc(Cl)ccc3c2-c2ccccc2)[nH]1
57120	ChemBridge ES550-2	6115398	COc1ccc(CCNC(=O)c2cc(-c3cccc(OC)c3)nc3ccccc23)cc1
57121	ChemBridge ES550-2	6115399	CCC(C(=O)Nc1ccc([N+](=O)[O-])cc1Cl)c1ccccc1
57122	ChemBridge ES550-2	6115401	O=C(Nc1ccc(I)cc1Cl)c1ccc(-c2ccccc2)cc1
57123	ChemBridge ES550-2	6115406	O=C(O)CN1C(=O)C(=C2SC(Nc3cccc(Cl)c3Cl)=NC2=O)c2ccccc21
57124	ChemBridge ES550-2	6115446	NC(=NOS(=O)(=O)c1ccccc1)c1cccnc1
57125	ChemBridge ES550-2	6115447	O=C(NCCC(c1ccccc1)c1ccccc1)C(F)(F)F
57126	ChemBridge ES550-2	6115473	CCOC(=O)C1CCN(S(=O)(=O)c2ccc(S(N)(=O)=O)cc2)CC1
57127	ChemBridge ES550-2	6115504	COc1ccc(C(=O)Nc2ccc(I)cc2Cl)cc1OC
57128	ChemBridge ES550-2	6115525	CCc1ccc(C=C2SC(=S)N(CCC(=O)Nc3ccc(O)cc3)C2=O)cc1
57129	ChemBridge ES550-2	6115544	CCOC(=O)c1c(NC(=O)c2ccncc2)sc2c1CCC(C)C2
57130	ChemBridge ES550-2	6115589	CCC(Oc1ccccc1)C(=O)Nc1sc(C)c(C)c1C(=O)OC
57131	ChemBridge ES550-2	6115601	COc1ccc(C(N)=NOC(=O)COc2cc(C)c(Cl)c(C)c2)cc1OC
57132	ChemBridge ES550-2	6115623	COC(=O)c1ccc(C(=O)OC)c(NC(=O)C=Cc2ccccc2Cl)c1
57133	ChemBridge ES550-2	6115643	O=C(CSc1nc(-c2ccccc2)cc(=O)[nH]1)Nc1ccc(Cl)cc1Cl
57134	ChemBridge ES550-2	6115644	O=C(C1CCCC1)N1CCN(c2ccc([N+](=O)[O-])cc2)CC1
57135	ChemBridge ES550-2	6115645	COc1cc(C=C2SC(=S)N(CC(=O)NC3=NCCS3)C2=O)cc(OC)c1OC
57136	ChemBridge ES550-2	6115657	CCc1ccc(C=C2SC(=S)N(CCC(=O)Nc3cccc(C(F)(F)F)c3)C2=O)cc1
57137	ChemBridge ES550-2	6115683	Cc1ccc(C(=O)Nc2ccc(OC(F)(F)F)cc2)cc1
57138	ChemBridge ES550-2	6115697	Cc1cc(Cl)ccc1OC(C)C(=O)Nc1c(Cl)cccc1Cl
57139	ChemBridge ES550-2	6115707	O=C(CSc1nc2ccccc2s1)NCCO
57140	ChemBridge ES550-2	6115722	O=S1(=O)CCC(NS(=O)(=O)c2ccc(F)cc2)C1
57141	ChemBridge ES550-2	6115742	CC(NCc1ccc2c(c1)OCO2)C12CC3CC(CC(C3)C1)C2
57142	ChemBridge ES550-2	6115752	CC(Oc1ccc(Cl)cc1Cl)C(=O)NC12CC3CC(CC(C3)C1)C2
57143	ChemBridge ES550-2	6115757	Cc1ccc2c(Cl)c(C(=O)Nc3ccc4c(c3)OCCO4)sc2c1
57144	ChemBridge ES550-2	6115768	CCNC(=O)N1c2ccccc2C(C)(c2ccccc2)CC1(C)C
57145	ChemBridge ES550-2	6115772	COC(=O)c1ccc(C=C2SC(=S)N(CCC(=O)N3CCC(C)CC3)C2=O)cc1
57146	ChemBridge ES550-2	6115778	CCCOc1ccc(C(=O)Nc2ccc(C(C)CC)cc2)cc1
57147	ChemBridge ES550-2	6115800	CCCC(=O)Nc1cc(C(F)(F)F)cc(C(F)(F)F)c1
57148	ChemBridge ES550-2	6115849	CC(C)N(C(C)C)S(=O)(=O)c1ccccc1
57149	ChemBridge ES550-2	6115858	CCc1ccc(C=C2SC(=S)N(CCC(=O)Nc3cccc(OC)c3)C2=O)cc1
57150	ChemBridge ES550-2	6115883	O=C(Cc1ccc(Cl)cc1)NC(c1ccccc1)c1ccccc1
57151	ChemBridge ES550-2	6115887	CCOc1ccc(C=CC(=O)Nc2ccc(I)cc2C)cc1OC
57152	ChemBridge ES550-2	6115894	Cc1ccc(S(=O)(=O)NC(=O)N2CCN(c3cccc(Cl)c3)CC2)cc1
57153	ChemBridge ES550-2	6115909	O=C1N=C(Nc2ccc(F)cc2)SC1=Cc1ccccc1[N+](=O)[O-]
57154	ChemBridge ES550-2	6115913	O=C(CSc1nc(CSc2ccc(Cl)cc2)cc(=O)[nH]1)Nc1ccc(Cl)cc1Cl
57155	ChemBridge ES550-2	6115918	COc1cc2c(cc1NS(=O)(=O)c1cccc([N+](=O)[O-])c1)oc1ccccc12
57156	ChemBridge ES550-2	6115941	NS(=O)(=O)c1cccc(NC(=O)c2cccc3ccccc23)c1
57157	ChemBridge ES550-2	6115946	CCC(Oc1ccccc1)C(=O)Nc1ccc(C)c(Cl)c1
57158	ChemBridge ES550-2	6115947	Cn1ncc(Cl)c1C(=O)N(C(=O)c1c(Cl)cnn1C)c1ccccc1C(F)(F)F
57159	ChemBridge ES550-2	6115970	CC1CCN(C(=O)CCCN2C(=O)C(=Cc3cccs3)SC2=S)CC1
57160	ChemBridge ES550-2	6115977	CC(=O)Oc1ccccc1C(=O)Nc1cccc([N+](=O)[O-])c1C
57161	ChemBridge ES550-2	6115978	COc1ccc(NC(=O)c2cc(-c3ccc(C)o3)nc3ccccc23)c(OC)c1
57162	ChemBridge ES550-2	6115986	COc1cc([N+](=O)[O-])ccc1NC(=O)COc1cc(C)c(Cl)c(C)c1
57163	ChemBridge ES550-2	6115993	CC(C)CCNC(=O)c1ccc(Cl)cc1[N+](=O)[O-]
57164	ChemBridge ES550-2	6116049	NC(=NOS(=O)(=O)c1ccccc1[N+](=O)[O-])c1ccncc1
57165	ChemBridge ES550-2	6116058	CCc1nnc(NC(=O)CCN2C(=O)C(=Cc3cc(OC)c(OC)c(OC)c3)SC2=S)s1
57166	ChemBridge ES550-2	6116060	COc1ccc(CCC(=O)NCCC(c2ccccc2)c2ccccc2)cc1
57167	ChemBridge ES550-2	6116062	CCOc1ccccc1CN1CCN(Cc2cc(Br)ccc2O)CC1
57168	ChemBridge ES550-2	6116090	O=C(Cc1ccc(Br)cc1)N1CCN(Cc2ccccc2)CC1
57169	ChemBridge ES550-2	6116097	COc1cc(NC(=O)COc2ccccc2[N+](=O)[O-])ccc1NC(=O)c1ccco1
57170	ChemBridge ES550-2	6116122	CC(C)(C)c1ccc(C=CC(=O)Nc2nccs2)cc1
57171	ChemBridge ES550-2	6116132	C=CCn1c(SCc2ccc(C(=O)NCCO)cc2)nc2sc(C)c(C)c2c1=O
57172	ChemBridge ES550-2	6116143	Cc1cc(Cl)ccc1OC(C)C(=O)NCCCn1ccnc1
57173	ChemBridge ES550-2	6116144	O=S(=O)(NC1CCCCCCC1)c1ccc(Cl)cc1
57174	ChemBridge ES550-2	6116187	O=C1CC(c2ccc(Cl)cc2)CC(=O)C1=CNc1ccc(Cl)cc1Cl
57175	ChemBridge ES550-2	6116213	CCOc1ccc(CSc2ncnc(SCc3ccc(OCC)cc3)c2N)cc1
57176	ChemBridge ES550-2	6116220	CCOC(=O)CSc1nc2sc3c(c2c(=O)n1C)CCc1ccccc1-3
57177	ChemBridge ES550-2	6116258	CCOc1ccc(NC2=CC(=O)CC(c3ccco3)C2)cc1
57178	ChemBridge ES550-2	6116279	Cc1ccc(NC2=CC(=O)CC(c3ccc(Cl)cc3)C2)cc1
57179	ChemBridge ES550-2	6116312	COc1ccccc1NC(=O)CCCN1C(=O)C(=Cc2cccc(Br)c2)SC1=S
57180	ChemBridge ES550-2	6116344	O=[N+]([O-])c1cccc(S(=O)(=O)N(C2CCCCC2)C2CCCCC2)c1
57181	ChemBridge ES550-2	6116349	CC1=C(C)C(O)N(C(C)(C)c2cc(Cl)cc(Cl)c2)C1=O
57182	ChemBridge ES550-2	6116404	Cc1ccc(NC(=O)c2sc3cc(C)ccc3c2Cl)c(Br)c1
57183	ChemBridge ES550-2	6116414	CCCOC(=O)c1cccc(NC(=O)COc2ccccc2OC)c1
57184	ChemBridge ES550-2	6116424	Cc1cccc(N2CCN(S(C)(=O)=O)CC2)c1C
57185	ChemBridge ES550-2	6116425	Cc1onc(-c2ccccc2Cl)c1C(=O)Nc1ccc2ccccc2c1
57186	ChemBridge ES550-2	6116429	Cc1ccc(OCc2nc(-c3ccncc3)no2)c(Br)c1
57187	ChemBridge ES550-2	6116431	COc1ccc(-c2cc(C(=O)Nc3c(C)cccc3C)c3ccccc3n2)c(OC)c1
57188	ChemBridge ES550-2	6116464	COc1cc(NC(=O)c2cccs2)ccc1NC(=O)c1ccco1
57189	ChemBridge ES550-2	6116465	CC(=O)CC(=O)Nc1ccc(Cl)c([N+](=O)[O-])c1
57190	ChemBridge ES550-2	6116474	NC(=O)c1ccc(NC(=O)C2CCCC2)cc1
57191	ChemBridge ES550-2	6116488	Cc1cc(Cl)ccc1OC(C)C(=O)NCc1ccc2c(c1)OCO2
57192	ChemBridge ES550-2	6116520	COC(=O)c1cc(NC(=O)c2ccccc2OC)cc(C(=O)OC)c1
57193	ChemBridge ES550-2	6116535	Cc1cc(NC(=O)CN2C(=O)C(=Cc3cccc(Br)c3)SC2=S)no1
57194	ChemBridge ES550-2	6116540	CCOc1cc(NC(=O)c2ccccc2)c(OCC)cc1NC(=O)CCC(=O)O
57195	ChemBridge ES550-2	6116542	COc1cc(C(=O)Nc2ccc([N+](=O)[O-])cn2)cc(OC)c1OC
57196	ChemBridge ES550-2	6116561	C=CCn1c(SCC(=O)NCCO)nc2sc3c(c2c1=O)CCCC3
57197	ChemBridge ES550-2	6116574	COc1cc(NC(=O)c2ccccc2[N+](=O)[O-])c(C(=O)O)cc1OC
57198	ChemBridge ES550-2	6116593	CCOc1ccc(NC(=O)c2cc3ccccc3oc2=O)c([N+](=O)[O-])c1
57199	ChemBridge ES550-2	6116599	O=C(O)C1CC=CCC1C(=O)Nc1ccc(F)c(F)c1
57200	ChemBridge ES550-2	6116609	COc1cc([N+](=O)[O-])ccc1NS(=O)(=O)c1c(C)cc(C)cc1C
57201	ChemBridge ES550-2	6116613	O=C(CCC1CCCC1)Nc1c(F)c(F)c(F)c(F)c1F
57202	ChemBridge ES550-2	6116619	Cc1cccc(NC2=NC(=O)C(=Cc3cccc(O)c3)S2)c1C
57203	ChemBridge ES550-2	6116623	CCOC(=O)C1CCN(C(=S)Nc2ccc(OCC)cc2)CC1
57204	ChemBridge ES550-2	6116646	CCCCOc1ccc(C(=O)Nc2ccc(S(=O)(=O)Nc3nccc(C)n3)cc2)cc1
57205	ChemBridge ES550-2	6116648	CC(=O)NS(=O)(=O)c1ccc(NC(=O)c2ccc(F)cc2)cc1
57206	ChemBridge ES550-2	6116650	COc1cc(NC(=O)c2cc(Cl)ccc2OC)ccc1NC(=O)c1ccco1
57207	ChemBridge ES550-2	6116666	CCOC(=O)CC1CSc2nc3sc(C)c(C)c3c(=O)n21
57208	ChemBridge ES550-2	6116670	CCN(CC)CCOC(=O)c1ccc(NC(=O)c2ccc(OC)c(OC)c2)cc1
57209	ChemBridge ES550-2	6116673	CCc1c(C)sc(NC(=O)c2ccccc2C)c1C(=O)OC
57210	ChemBridge ES550-2	6116679	O=C(Nc1ccc2c(c1)Cc1ccccc1-2)c1ccncc1
57211	ChemBridge ES550-2	6116697	CC(=O)Nc1ccc(NC(=O)c2cccc(I)c2)cc1
57212	ChemBridge ES550-2	6116710	CCOC(=O)C(=O)Nc1c(C)cc(C)cc1C
57213	ChemBridge ES550-2	6116711	Cc1noc(NS(=O)(=O)c2ccc(NC(=O)c3cccc(Br)c3)cc2)c1C
57214	ChemBridge ES550-2	6116717	Cc1occc1C(=O)NC1CCCCCC1
57215	ChemBridge ES550-2	6116719	O=C(C=Cc1ccc(Cl)cc1)Nc1ccc(OC(F)(F)F)cc1
57216	ChemBridge ES550-2	6116724	CCC(C(=O)NC12CC3CC(CC(C3)C1)C2)c1ccccc1
57217	ChemBridge ES550-2	6116730	O=C1c2ccccc2C(=O)N1CCCCN(C(=O)c1cccc(Br)c1)c1ccc(F)cc1F
57218	ChemBridge ES550-2	6116755	Cc1ccc(NC(=O)c2cc3ccccc3o2)c([N+](=O)[O-])c1
57219	ChemBridge ES550-2	6116796	COC(=O)c1ccc(C=C2SC(=S)N(CCC(=O)N(Cc3ccccc3)C(C)(C)C)C2=O)cc1
57220	ChemBridge ES550-2	6116811	CC(Oc1cccc(Cl)c1)C(=O)Nc1nncs1
57221	ChemBridge ES550-2	6116825	COc1cc(C=C2SC(=S)N(CC(=O)Nc3ccc(C(C)=O)cc3)C2=O)cc(OC)c1OC
57222	ChemBridge ES550-2	6116843	COc1ccc(OC)c(NC(=O)c2ccc(C)o2)c1
57223	ChemBridge ES550-2	6116848	O=[N+]([O-])c1cccc(S(=O)(=O)NCc2ccc(F)cc2)c1
57224	ChemBridge ES550-2	6116859	COCc1cc(=O)[nH]c(SCC(=O)Nc2ccc(C)c(C)c2)n1
57225	ChemBridge ES550-2	6116866	COc1ccc(Cl)cc1NC(=O)COc1cc(C)c(Cl)c(C)c1
57226	ChemBridge ES550-2	6116882	COc1cc(NC(=O)c2cccc(OCc3ccccc3)c2)ccc1NC(=O)c1ccco1
57227	ChemBridge ES550-2	6116884	Cc1sc(NC(=O)c2sc3ccccc3c2Cl)c(C(N)=O)c1C
57228	ChemBridge ES550-2	6116887	CCCOC(=O)c1cccc(NC(=O)c2cccc(Br)c2)c1
57229	ChemBridge ES550-2	6116896	NS(=O)(=O)c1cccc(NC(=O)c2cc(I)ccc2Cl)c1
57230	ChemBridge ES550-2	6116917	CC1(C)COC(c2ccc(Cl)cc2)=N1
57231	ChemBridge ES550-2	6116919	CC(=O)c1cccc(NC(=O)c2cccc(Cl)c2)c1
57232	ChemBridge ES550-2	6116934	CC1=C(C(=O)OC(C)(C)C)C(c2ccc(Cl)cc2)C(C#N)=C(SCC(N)=O)N1
57233	ChemBridge ES550-2	6116935	Cc1ccc(C(=O)Nc2nc(C)c(C)s2)cc1[N+](=O)[O-]
57234	ChemBridge ES550-2	6116938	O=C(CCN1C(=O)C(=Cc2cccs2)SC1=S)Nc1ccc(O)c(C(=O)O)c1
57235	ChemBridge ES550-2	6116962	Cc1cc2ncn(C(=O)c3cccc(I)c3)c2cc1C
57236	ChemBridge ES550-2	6116968	CCC(CC)C(=O)N1c2ccc(F)cc2CCC1C
57237	ChemBridge ES550-2	6116980	O=C(CCCN1C(=O)C(=Cc2cccc(Br)c2)SC1=S)N1CCOCC1
57238	ChemBridge ES550-2	6117000	CCc1ccc(C=C2SC(=S)N(CCC(=O)Nc3ccc(Cl)cc3Cl)C2=O)cc1
57239	ChemBridge ES550-2	6117018	Cc1ccc(C(C)C)c(OCC(=O)Nc2ccc(I)cc2Cl)c1
57240	ChemBridge ES550-2	6117023	COc1ccc(-c2cc(C(=O)NCCc3ccccc3)c3ccccc3n2)cc1OC
57241	ChemBridge ES550-2	6117052	O=C(COc1ccccc1Cl)Nc1ccc(NC(=O)c2ccc(Cl)cc2Cl)cc1
57242	ChemBridge ES550-2	6117084	COc1ccc([N+](=O)[O-])cc1NC(=O)Cc1ccc(Cl)cc1
57243	ChemBridge ES550-2	6117097	CCCCOC(=O)c1cccc(NC(=O)c2cccc(Br)c2)c1
57244	ChemBridge ES550-2	6117119	Cc1cc(Cl)ccc1OC(C)C(=O)N1CCN(c2cccc(Cl)c2)CC1
57245	ChemBridge ES550-2	6117132	O=C(C=Cc1ccccc1Cl)Nc1cc(Cl)c(Cl)cc1Cl
57246	ChemBridge ES550-2	6117151	Cc1ccc(C=CC(=O)Nc2ncccc2Cl)o1
57247	ChemBridge ES550-2	6117177	Cc1cc(C)c(NS(=O)(=O)c2cccc([N+](=O)[O-])c2)c(C)c1
57248	ChemBridge ES550-2	6117204	CC1=C(C(=O)Nc2cccc(Cl)c2C)C(c2cccc([N+](=O)[O-])c2)NC(=O)N1
57249	ChemBridge ES550-2	6117212	COc1ccccc1NC(=O)C1=C(C)NC(=O)NC1c1cc(C)cs1
57250	ChemBridge ES550-2	6117217	O=C(C=Cc1ccccc1)Nc1cc(C(F)(F)F)ccc1Cl
57251	ChemBridge ES550-2	6117218	COc1cccc(-c2cc(C(=O)Nc3sc(C)c(C)c3C(N)=O)c3ccccc3n2)c1
57252	ChemBridge ES550-2	6117219	CC(=O)c1cccc(NC(=O)C(Sc2ccccc2)c2ccccc2)c1
57253	ChemBridge ES550-2	6117227	O=C(CSc1nc2ccccc2s1)c1ccccc1[N+](=O)[O-]
57254	ChemBridge ES550-2	6117230	CCc1nnc(NC(=O)c2ccc(Br)o2)s1
57255	ChemBridge ES550-2	6117241	CC(C)(C)C1CCc2c(sc(NC(=O)c3ccc(F)cc3)c2C(N)=O)C1
57256	ChemBridge ES550-2	6117245	CNc1oc(C)nc1S(=O)(=O)c1ccccc1
57257	ChemBridge ES550-2	6117256	Oc1ccc(Br)cc1CN1CCN(Cc2ccccc2Cl)CC1
57258	ChemBridge ES550-2	6117258	Cc1c(NC(=O)c2cc(-c3ccccc3)nc3ccccc23)cccc1[N+](=O)[O-]
57259	ChemBridge ES550-2	6117269	CC(Oc1cccc(Cl)c1)C(=O)Nc1ccc([N+](=O)[O-])cc1Cl
57260	ChemBridge ES550-2	6117323	COc1ccc(OCC(=O)N2c3ccccc3-c3c(ssc3=S)C2(C)C)cc1
57261	ChemBridge ES550-2	6117333	O=C(Nc1ccc(Cl)c([N+](=O)[O-])c1)C1CC2CCC1C2
57262	ChemBridge ES550-2	6117340	O=C(CCN1C(=O)c2ccccc2C1=O)Nc1cc(C(F)(F)F)ccc1Cl
57263	ChemBridge ES550-2	6117390	CCCOc1cccc(C(=O)Nc2cccc(S(N)(=O)=O)c2)c1
57264	ChemBridge ES550-2	6117405	O=C(CCc1ccccc1)Nc1ccccc1I
57265	ChemBridge ES550-2	6117408	CC(=O)Oc1ccc(C(=O)Nc2ccc(C(N)=O)cc2)cc1
57266	ChemBridge ES550-2	6117416	C=CCn1nc(C)c(Cc2c(C)nn(CC=C)c2C)c1C
57267	ChemBridge ES550-2	6117431	Cn1ncc(Cl)c1C(=O)N(C(=O)c1c(Cl)cnn1C)c1ccccn1
57268	ChemBridge ES550-2	6117445	CCOC(=O)c1ccccc1NC(=O)COc1ccccc1
57269	ChemBridge ES550-2	6117447	CC(C)C(=O)Nc1ccc(Oc2ccccc2)cc1
57270	ChemBridge ES550-2	6117463	NS(=O)(=O)c1cccc(NC(=O)c2ccc(-c3ccccc3)cc2)c1
57271	ChemBridge ES550-2	6117505	COC(=O)c1ccc(C=C2SC(=S)N(CCC(=O)Nc3nccs3)C2=O)cc1
57272	ChemBridge ES550-2	6117535	CCOc1ccccc1N1CCN(C(=O)c2cc(OC)c(OC)c(OC)c2)CC1
57273	ChemBridge ES550-2	6117536	CCOc1ccc(C(=O)NCCNc2ccc([N+](=O)[O-])cc2)cc1Cl
57274	ChemBridge ES550-2	6117579	CC(C)C(=O)Nc1ccc(NC(=O)c2ccco2)cc1
57275	ChemBridge ES550-2	6117605	Cc1ccccc1C(=O)Nc1sc2c(c1C(N)=O)CCCCC2
57276	ChemBridge ES550-2	6117612	O=C(C=Cc1ccc2c(c1)OCO2)N1CCN(c2ccc([N+](=O)[O-])cc2)CC1
57277	ChemBridge ES550-2	6117629	CC1(C)CC(=O)C(=CNCCN2CCN(CC(=O)Nc3cc(Cl)ccc3Cl)CC2)C(=O)C1
57278	ChemBridge ES550-2	6117639	CC(=NNC(=O)c1ccccc1[N+](=O)[O-])c1c(O)cc(C)oc1=O
57279	ChemBridge ES550-2	6117642	COc1ccc(Cl)cc1NC(=O)C(Sc1ccccc1)c1ccccc1
57280	ChemBridge ES550-2	6117646	COc1cc([N+](=O)[O-])ccc1NC(=O)C(Cl)Cl
57281	ChemBridge ES550-2	6117681	COc1ccc(C(=O)Nc2ccc(OC(F)(F)F)cc2)cc1
57282	ChemBridge ES550-2	6117687	CCC(Oc1ccccc1)C(=O)Nc1cccc(F)c1
57283	ChemBridge ES550-2	6117689	Cc1ccc(NC(=O)C(Cl)Cl)c(Br)c1
57284	ChemBridge ES550-2	6117699	Cc1cccc(NC(=O)C(Sc2ccccc2)c2ccccc2)c1C
57285	ChemBridge ES550-2	6117723	O=C(Nc1nc(-c2ccc(Cl)cc2)cs1)C12CC3CC(CC(C3)C1)C2
57286	ChemBridge ES550-2	6117724	CC(=O)N1c2ccccc2NC2=C(C(=O)CC(c3ccccc3)C2)C1c1ccc(C)cc1
57287	ChemBridge ES550-2	6117735	O=C(Nc1ccccc1[N+](=O)[O-])c1ccncc1
57288	ChemBridge ES550-2	6117750	Cc1cc2nc(-c3cc(NC(=S)NC(=O)c4ccccc4Cl)ccc3Cl)oc2cc1C
57289	ChemBridge ES550-2	6117757	CC(=NNS(=O)(=O)c1ccc(Br)cc1)c1ccc(F)cc1
57290	ChemBridge ES550-2	6117760	CCC1CCc2c(sc(NC(=O)CCC3CCCCC3)c2C(N)=O)C1
57291	ChemBridge ES550-2	6117792	CCN(CC)CC#CC(OC)(c1ccccc1)c1ccccc1.Cl
57292	ChemBridge ES550-2	6117819	CCNC(=S)N1CCN(CCNC(C)=C2C(=O)N(c3nc4ccccc4s3)N=C2C(F)(F)F)CC1
57293	ChemBridge ES550-2	6117826	CCc1c(C)sc(NC(=O)c2ccc(F)cc2)c1C(=O)OC(C)C
57294	ChemBridge ES550-2	6117862	Cc1c(NC(=O)C(Sc2ccccc2)c2ccccc2)c(=O)n(-c2ccccc2)n1C
57295	ChemBridge ES550-2	6117867	COC(=O)c1ccccc1NC(=S)NC(=O)c1cccs1
57296	ChemBridge ES550-2	6117874	COc1ccc(Br)cc1Cn1c(=O)[nH]c2cc([N+](=O)[O-])ccc21
57297	ChemBridge ES550-2	6117876	CS(=O)(=O)c1ccc2nc(NC(=O)COc3ccc(Cl)cc3Cl)sc2c1
57298	ChemBridge ES550-2	6117907	COc1ccc(-c2cc(C(=O)Nc3sc4c(c3C(N)=O)CCCC4)c3ccccc3n2)cc1OC
57299	ChemBridge ES550-2	6117911	CC(CCc1ccccc1)NC(=O)C1(c2ccccc2)CCOCC1
57300	ChemBridge ES550-2	6117920	O=C(CN1C(=O)C(=Cc2cccc(Br)c2)SC1=S)Nc1ccc([N+](=O)[O-])cc1
57301	ChemBridge ES550-2	6117934	COc1ccc(C2CC(=O)C(=CNCCN3CCNCC3)C(=O)C2)cc1
57302	ChemBridge ES550-2	6117985	CC(C)(C)CC(=O)Nc1nc2ccccc2s1
57303	ChemBridge ES550-2	6118014	COc1cc(NC(=O)c2cc(Cl)ccc2OC)c(OC)cc1Cl
57304	ChemBridge ES550-2	6118029	Cc1ccc(NC(=O)c2ccncc2)c(C)c1
57305	ChemBridge ES550-2	6118030	O=[N+]([O-])c1cccc(S(=O)(=O)N2CCCC2)c1
57306	ChemBridge ES550-2	6118033	O=C(NCCCc1ccccc1)c1cccc(F)c1
57307	ChemBridge ES550-2	6118049	COc1ccccc1C(=O)Nc1cc2nn(-c3ccc(C)cc3)nc2cc1C
57308	ChemBridge ES550-2	6118055	COc1ccc(CCNS(=O)(=O)c2ccccc2[N+](=O)[O-])cc1OC
57309	ChemBridge ES550-2	6118059	COC(=O)c1ccc(C(=O)OC)c(NC(=O)C2CC3CCC2C3)c1
57310	ChemBridge ES550-2	6118115	CCOC(=O)c1c(NC(=O)C2CC2c2ccccc2)sc2c1CCC(C)C2
57311	ChemBridge ES550-2	6118117	CCN(Cc1ccccc1)C(=O)CN1C(=O)C(=Cc2cc(OC)c(OC)c(OC)c2)SC1=S
57312	ChemBridge ES550-2	6118129	Cc1ccc(C2CC(=O)C(=CNCCN3CCN(CC(=O)Nc4cccc(Cl)c4C)CC3)C(=O)C2)cc1
57313	ChemBridge ES550-2	6118157	Cl.O=C(CN1CCCC1)NC12CC3CC(CC(C3)C1)C2
57314	ChemBridge ES550-2	6118159	Cc1ccc2oc(Nc3nc(C)cc(C)n3)nc2c1
57315	ChemBridge ES550-2	6118168	O=C(NCCNc1ccc([N+](=O)[O-])cc1)c1cccnc1
57316	ChemBridge ES550-2	6118170	Cc1occc1C(=O)Nc1ccccc1Cl
57317	ChemBridge ES550-2	6118196	O=[N+]([O-])c1cccc(S(=O)(=O)Nc2ccccc2-c2ccccc2)c1
57318	ChemBridge ES550-2	6118200	CCOCCOC(=O)c1ccc(NC(=O)c2cccc(Cl)c2)cc1
57319	ChemBridge ES550-2	6118204	COc1cc(C(=O)Nc2cccc(S(N)(=O)=O)c2)ccc1OCc1ccc(Cl)cc1
57320	ChemBridge ES550-2	6118242	CCOc1ccc(NC(=O)C(C)Oc2ccc(OC)cc2)cc1
57321	ChemBridge ES550-2	6118258	COc1cc(NC(=O)c2oc3ccc(Cl)cc3c2C)ccc1NC(=O)c1ccco1
57322	ChemBridge ES550-2	6118276	COc1ccc(C=CC(=O)Nc2ccc(I)cc2Cl)cc1
57323	ChemBridge ES550-2	6118284	O=C(CC(c1ccccc1)c1ccccc1)NCC1(c2ccccc2)CCOCC1
57324	ChemBridge ES550-2	6118294	CC1=CC(C)(C)N(C(=O)c2ccc(F)cc2)c2ccc(OC(=O)c3ccc([N+](=O)[O-])cc3)cc21
57325	ChemBridge ES550-2	6118297	CCN(C(=O)C=Cc1cccc([N+](=O)[O-])c1)c1ccccc1C
57326	ChemBridge ES550-2	6118298	O=C(CCCN1C(=O)C(=Cc2cccc(Br)c2)SC1=S)N1CCCC1
57327	ChemBridge ES550-2	6118301	O=C(Nc1ccc2c(c1)OCCO2)c1ccncc1
57328	ChemBridge ES550-2	6118330	COc1ccc(Cl)cc1NC(=O)C1=C(C)NC(=S)NC1c1cccs1
57329	ChemBridge ES550-2	6118349	Cc1ccc(C)c(S(=O)(=O)NCCO)c1
57330	ChemBridge ES550-2	6118361	CCc1ccc(NC(=O)CSc2nc(C)cc(=O)[nH]2)cc1
57331	ChemBridge ES550-2	6118365	COC(=O)c1c(NC(=O)C2C3C=CC(C3)C2C(=O)O)sc2c1CCC2
57332	ChemBridge ES550-2	6118387	CCc1ccc(C=C2SC(=S)N(CCC(=O)Nc3ccc([N+](=O)[O-])cc3)C2=O)cc1
57333	ChemBridge ES550-2	6118394	CCCOC(=O)c1cccc(NC(=O)c2ccccc2C)c1
57334	ChemBridge ES550-2	6118398	COc1ccc(C=CC(=O)NC2CC2)cc1
57335	ChemBridge ES550-2	6118420	CCn1c(-c2ccncc2)n[nH]c1=S
57336	ChemBridge ES550-2	6118424	CCn1c(SCc2ccccc2)nc2sc3c(c2c1=O)CCc1ccccc1-3
57337	ChemBridge ES550-2	6118429	NS(=O)(=O)c1ccc(CNC(=O)c2ccc(Cl)cc2)cc1
57338	ChemBridge ES550-2	6118443	O=C(Nc1ccccc1O)c1cccc2c(Br)cccc12
57339	ChemBridge ES550-2	6118459	O=C1NC(=NN=Cc2ccccc2O)SC1Cc1cccc(Cl)c1Cl
57340	ChemBridge ES550-2	6118466	CCOc1ccc(C=CC(=O)Nc2ccc(N3CCCCC3)cc2)cc1OC
57341	ChemBridge ES550-2	6118471	COc1cc(C=C2SC(=S)N(CCC(=O)Nc3cccc(C)c3)C2=O)cc(OC)c1OC
57342	ChemBridge ES550-2	6118478	CCOc1ccccc1NC(=O)c1ccncc1
57343	ChemBridge ES550-2	6118496	O=C(CN1C(=O)C(=Cc2cccc(Br)c2)SC1=S)Nc1ccccc1C(=O)O
57344	ChemBridge ES550-2	6118507	O=C(Nc1ccc(OC(F)(F)F)cc1)c1cc2ccccc2o1
57345	ChemBridge ES550-2	6118514	COc1ccccc1C(=O)NCCCNc1ccc([N+](=O)[O-])cc1
57346	ChemBridge ES550-2	6118530	CCc1c(C)sc(NC(=O)c2ccc(OC)cc2)c1C(N)=O
57347	ChemBridge ES550-2	6118534	COc1cc(C=NNS(=O)(=O)c2ccc(Br)cc2)ccc1O
57348	ChemBridge ES550-2	6118561	C=CCn1c(SCC(=O)N2CCCCC2)nc2sc3c(c2c1=O)CCC3
57349	ChemBridge ES550-2	6118565	Cc1cc(Cl)ccc1NS(=O)(=O)c1cccc([N+](=O)[O-])c1
57350	ChemBridge ES550-2	6118598	COc1cccc(NC(=O)C(C)Oc2ccc(Cl)cc2Cl)c1
57351	ChemBridge ES550-2	6118605	CC(Oc1ccccc1)C(=O)NC(c1ccccc1)c1ccccc1
57352	ChemBridge ES550-2	6118615	O=C1c2ccccc2C(=O)c2cc(N3C(=O)c4ccccc4C3=O)ccc21
57353	ChemBridge ES550-2	6118626	Cc1ccc2c(Cl)c(C(=O)Nc3ccc(Br)cc3F)sc2c1
57354	ChemBridge ES550-2	6118646	O=C1CC(c2ccccc2)CC2=C1C(c1ccccc1)C1=C(N2)c2ccccc2C1=O
57355	ChemBridge ES550-2	6118677	O=C(CCCN1C(=O)C(=Cc2cccs2)SC1=S)Nc1cccc(C(F)(F)F)c1
57356	ChemBridge ES550-2	6118692	CC1=CC(=O)N2C(=Cc3ccc(Br)cc3)C(=O)N=C2N1
57357	ChemBridge ES550-2	6118707	Cc1cc2ncn(S(=O)(=O)c3ccccc3[N+](=O)[O-])c2cc1C
57358	ChemBridge ES550-2	6118716	O=C1C=CC(=O)N1c1ccc2c(c1)OCO2
57359	ChemBridge ES550-2	6118726	Clc1cc(Cl)cc(Nc2cccc3nonc23)c1
57360	ChemBridge ES550-2	6118745	O=S(=O)(Nc1cccc(I)c1)c1ccc2ccccc2c1
57361	ChemBridge ES550-2	6118752	CCOC(=O)CC(=O)CSc1nc(C)c2cc(C)c(C)cc2n1
57362	ChemBridge ES550-2	6118777	CC1(C)CC(NS(=O)(=O)c2cccc([N+](=O)[O-])c2)CC(C)(C)N1
57363	ChemBridge ES550-2	6118783	CC(Oc1ccccc1)C(=O)N1CCC(Cc2ccccc2)CC1
57364	ChemBridge ES550-2	6118787	CC(=O)NS(=O)(=O)c1ccc(NS(=O)(=O)c2ccc([N+](=O)[O-])cc2)cc1
57365	ChemBridge ES550-2	6118799	CCCOC(=O)c1cccc(NC(=O)C=Cc2ccccc2Cl)c1
57366	ChemBridge ES550-2	6118801	O=C(C=Cc1cccc([N+](=O)[O-])c1)Nc1ccc(F)c(Cl)c1
57367	ChemBridge ES550-2	6118830	CSc1nc2sc3c(c2c(=O)n1C1CCCCC1)CCc1ccccc1-3
57368	ChemBridge ES550-2	6118853	CCC(C)c1ccc(NC(=O)C2C3C=CC(C3)C2C(=O)O)cc1
57369	ChemBridge ES550-2	6118854	Cc1ccc(-n2nc3ccc(NC(=S)NC(=O)c4ccccc4Cl)cc3n2)cc1Cl
57370	ChemBridge ES550-2	6118859	CCN(CC)C(=O)c1sc(NC(=O)c2c(F)c(F)c(F)c(F)c2F)c(C(=O)OC(C)C)c1C
57371	ChemBridge ES550-2	6118881	CCOC(=O)c1ccccc1NC(=O)c1cc(Cl)ccc1OC
57372	ChemBridge ES550-2	6118882	Cc1ccc(C=NNS(=O)(=O)c2ccc(Br)cc2)cc1
57373	ChemBridge ES550-2	6118892	Brc1ccc(-c2csc(=NN=Cc3ccccc3)[nH]2)cc1
57374	ChemBridge ES550-2	6118895	O=C(CCCN1C(=O)C(=Cc2cccs2)SC1=S)Nc1ccc(F)cc1
57375	ChemBridge ES550-2	6118902	CCOc1ccc(NC=C2C(=O)CC(c3ccco3)CC2=O)cc1
57376	ChemBridge ES550-2	6118913	CC(C)(C)NC(=O)CCN1C(=O)C(=Cc2cccs2)SC1=S
57377	ChemBridge ES550-2	6118938	CCc1nnc(NC(=O)CCCN2C(=O)C(=Cc3cccc(Br)c3)SC2=S)s1
57378	ChemBridge ES550-2	6118978	COc1ccc(Oc2coc3c(CN4CCOCC4)c(O)ccc3c2=O)cc1
57379	ChemBridge ES550-2	6118993	O=C(CCC1CCCC1)Nc1ccc([N+](=O)[O-])cc1
57380	ChemBridge ES550-2	6119003	CCOCCOC(=O)c1cccc(NC(=O)C=Cc2ccccc2)c1
57381	ChemBridge ES550-2	6119057	CCOc1ccc(C(=O)Nc2cc(C(F)(F)F)cc(C(F)(F)F)c2)cc1
57382	ChemBridge ES550-2	6119073	COc1ccc(CC(=O)NC2CC2)cc1OC
57383	ChemBridge ES550-2	6119091	CCOC(=O)c1ccc(NC(=O)Cc2ccc(Br)cc2)cc1
57384	ChemBridge ES550-2	6119111	Cc1cc(NC(=O)c2ccc(C)c([N+](=O)[O-])c2)no1
57385	ChemBridge ES550-2	6119119	Cc1c(NC(=O)c2ccccc2F)cccc1[N+](=O)[O-]
57386	ChemBridge ES550-2	6119121	COc1ccc(C=C2SC(Nc3ccc(Br)cc3)=NC2=O)cc1
57387	ChemBridge ES550-2	6119135	N#Cc1ccc(NC(=O)c2cccc(Br)c2)cc1Cl
57388	ChemBridge ES550-2	6119174	NS(=O)(=O)c1ccc(CNC(=O)c2ccc(F)cc2)cc1
57389	ChemBridge ES550-2	6119208	O=C(C=Cc1ccc2c(c1)OCO2)Nc1cc(Cl)c(Cl)cc1Cl
57390	ChemBridge ES550-2	6119213	COc1ccc(NC(=O)c2cc(Cl)ccc2OC)c(OC)c1
57391	ChemBridge ES550-2	6119222	Cc1cccc(NC(=O)c2cc(Cl)ccc2[N+](=O)[O-])c1
57392	ChemBridge ES550-2	6119243	COc1ccc(C=CC(=O)NCCC(c2ccccc2)c2ccccc2)cc1
57393	ChemBridge ES550-2	6119279	COc1cccc(C(=O)NCCc2nc3ccccc3[nH]2)c1
57394	ChemBridge ES550-2	6119284	COC(=O)c1ccc(C=C2SC(=S)N(CCC(=O)Nc3nc(C)cs3)C2=O)cc1
57395	ChemBridge ES550-2	6119285	Cc1ccc(C=CC(=O)N2CCN(CC=Cc3ccccc3)CC2)o1
57396	ChemBridge ES550-2	6119303	CCC(Oc1ccccc1)C(=O)Nc1cc([N+](=O)[O-])ccc1C
57397	ChemBridge ES550-2	6119307	CCOC(=O)c1ccc(NC(=O)c2cc(Cl)ccc2OC)cc1
57398	ChemBridge ES550-2	6119318	CC(=O)Oc1ccccc1C(=O)Nc1ccc(C(C)C)cc1
57399	ChemBridge ES550-2	6119324	CCc1ccc(C=NNS(=O)(=O)c2ccc(Cl)cc2)s1
57400	ChemBridge ES550-2	6119332	CCOC(=O)c1c(NC(=O)c2cc(OCC)c(OCC)c(OCC)c2)sc(C)c1C
57401	ChemBridge ES550-2	6119351	O=C(Nc1ccc(F)c([N+](=O)[O-])c1)C1CCCC1
57402	ChemBridge ES550-2	6119367	COc1cc(SC)ccc1C(=O)Nc1ccc(Cl)cc1C(=O)c1ccccc1
57403	ChemBridge ES550-2	6119374	O=[N+]([O-])c1ccc(S(=O)(=O)NC2CCCCCCC2)cc1
57404	ChemBridge ES550-2	6119381	CCOCCOC(=O)c1ccc(NC(=O)COc2ccc(C)cc2C(C)(C)C)cc1
57405	ChemBridge ES550-2	6119386	Cc1cccc(NC2=NC(=O)C(=Cc3cccc([N+](=O)[O-])c3)S2)c1C
57406	ChemBridge ES550-2	6119400	Cc1ccc(NC(=O)CC(C)C)cc1Cl
57407	ChemBridge ES550-2	6119411	CCOc1ccc(NC(=O)Cc2ccc(Br)cc2)cc1
57408	ChemBridge ES550-2	6119413	Cc1ccc2sc(-c3ccc(NCc4cccs4)cc3)nc2c1
57409	ChemBridge ES550-2	6119415	Cc1cc(Cl)ccc1OCCCC(=O)Nc1ccc(C(N)=O)cc1
57410	ChemBridge ES550-2	6119422	COc1cc(NC(=O)COc2cc(C)c(Cl)c(C)c2)c(OC)cc1Cl
57411	ChemBridge ES550-2	6119432	O=C(NCCc1nc2ccccc2[nH]1)c1cccc(Br)c1
57412	ChemBridge ES550-2	6119442	O=C(Nc1nc2ccc(Br)cc2s1)c1cccc(Cl)c1
57413	ChemBridge ES550-2	6119479	CCCOC(=O)c1cccc(NC(=O)c2ccccc2OC)c1
57414	ChemBridge ES550-2	6119480	CCOC(=O)Nc1ccc(S(=O)(=O)NC(C)=O)cc1
57415	ChemBridge ES550-2	6119492	Cc1ccc(C2C3=C(CC(c4cccc([N+](=O)[O-])c4)CC3=O)Nc3ccccc3N2C(=O)CCC(=O)O)cc1
57416	ChemBridge ES550-2	6119498	O=C(COc1ccccc1[N+](=O)[O-])Nc1cc(C(F)(F)F)cc(C(F)(F)F)c1
57417	ChemBridge ES550-2	6119568	Cc1ccc(OCC(=O)Nc2ccc(OC(F)(F)F)cc2)c(C)c1
57418	ChemBridge ES550-2	6119578	C=CCn1c(SCC(=O)N2CCCCC2)nc2sc3c(c2c1=O)CCCC3
57419	ChemBridge ES550-2	6119580	CC(C)(C)c1ccc(C(=O)Nc2ccc(NC(=S)NC(=O)c3ccccc3Cl)cc2)cc1
57420	ChemBridge ES550-2	6119589	Br.COc1ccc(-c2csc(=Nc3ccc(Cl)cc3)n2CCc2ccccc2)cc1Br
57421	ChemBridge ES550-2	6119598	O=C(CCN1C(=O)C(=Cc2cccs2)SC1=S)Nc1nccs1
57422	ChemBridge ES550-2	6119605	CCOC(=O)N1CCN(C(=O)CCN2C(=O)C(=Cc3cccs3)SC2=S)CC1
57423	ChemBridge ES550-2	6119607	NC1=NC(=O)CC(C(=O)Nc2ccc(Cl)cc2)S1
57424	ChemBridge ES550-2	6119611	O=[N+]([O-])c1ccccc1S(=O)(=O)Nc1ccc2c(c1)OCCO2
57425	ChemBridge ES550-2	6119623	CCN(CC)C(=O)c1sc(NC(=O)c2cc([N+](=O)[O-])ccc2Cl)c(C(=O)OC)c1C
57426	ChemBridge ES550-2	6119624	O=C(Nc1ccc(S(=O)(=O)Nc2nccc(C=Cc3cccs3)n2)cc1)Nc1ccc(Cl)c(Cl)c1
57427	ChemBridge ES550-2	6119626	CC(=NNS(=O)(=O)c1ccc(Cl)cc1)c1ccc(NC(=O)c2ccco2)cc1
57428	ChemBridge ES550-2	6119627	CC(=O)c1ccc(NC(=O)c2ccc(C(C)C)cc2)cc1
57429	ChemBridge ES550-2	6119634	NS(=O)(=O)c1cccc(NC(=O)C=Cc2ccc(Cl)cc2)c1
57430	ChemBridge ES550-2	6119658	O=C(CC(c1ccccc1)c1ccccc1)Nc1ncccc1Cl
57431	ChemBridge ES550-2	6119665	CCc1c(C)sc(NC(=O)C2CCCO2)c1C(N)=O
57432	ChemBridge ES550-2	6119675	CC(C)CN(CC(C)C)C(=O)Nc1cccc(Cl)c1
57433	ChemBridge ES550-2	6119705	CCc1ccc(-c2cc(C(=O)N3CCN(C)CC3)c3ccccc3n2)cc1
57434	ChemBridge ES550-2	6119710	CCOC(=O)N1CCN(C(=O)CCN2C(=O)C(=Cc3ccc(C(=O)OC)cc3)SC2=S)CC1
57435	ChemBridge ES550-2	6119719	COC(=O)c1sccc1NC(=O)c1ccc(Cl)cc1Cl
57436	ChemBridge ES550-2	6119720	CC(C)(C)c1cc(Br)ccc1OCC(=O)NCCc1ccccc1
57437	ChemBridge ES550-2	6119723	CCSc1nnc(NC(=O)c2cc(-c3ccc(OC)cc3)nc3ccccc23)s1
57438	ChemBridge ES550-2	6119724	NC(=NOS(=O)(=O)c1ccc([N+](=O)[O-])cc1)c1ccncc1
57439	ChemBridge ES550-2	6119726	COc1ccc(C)cc1NC(=O)C(C)Oc1ccc(Cl)cc1C
57440	ChemBridge ES550-2	6119728	CCC(Oc1ccccc1)C(=O)Nc1sc2c(c1C(=O)OC)CCC(C)C2
57441	ChemBridge ES550-2	6119742	CC(=NNS(=O)(=O)c1ccccc1)c1ccc(NC(=O)C2CC2)cc1
57442	ChemBridge ES550-2	6119743	O=C(CN1C(=O)C(=Cc2cccc(Br)c2)SC1=S)Nc1cc(Cl)ccc1O
57443	ChemBridge ES550-2	6119753	COc1ccc(CNc2ccc(N3CCOCC3)cc2)cc1OC
57444	ChemBridge ES550-2	6119754	CCC(Oc1ccccc1)C(=O)Nc1ccc(C)c([N+](=O)[O-])c1
57445	ChemBridge ES550-2	6119761	COC(=O)C1=C(C(=O)OC)SC(=C2C(=S)C(C)(C)N(C(=O)c3cccnc3)c3ccc(C)cc32)S1
57446	ChemBridge ES550-2	6119772	NC(=NOS(=O)(=O)c1ccc(Cl)cc1)c1ccc([N+](=O)[O-])cc1
57447	ChemBridge ES550-2	6119779	O=c1c2c3c(sc2nc(SCc2ccccc2)n1-c1ccccc1)CCCC3
57448	ChemBridge ES550-2	6119796	NC(=NOC(=O)c1ccccc1Br)c1ccc([N+](=O)[O-])cc1
57449	ChemBridge ES550-2	6119797	CCOc1ccc(C=C2SC(=S)N(CC(=O)N3CSCC3C(=O)O)C2=O)cc1
57450	ChemBridge ES550-2	6119804	Cc1ccc(Nc2cccc3nonc23)cc1
57451	ChemBridge ES550-2	6119809	COC(=O)c1sc(NC(=O)c2c(-c3c(Cl)cccc3Cl)noc2C)c(C#N)c1C
57452	ChemBridge ES550-2	6119822	O=C(C=Cc1ccc2c(c1)OCO2)Nc1ccc([N+](=O)[O-])cc1Cl
57453	ChemBridge ES550-2	6119827	CCC1CCc2c(sc(NC(=O)c3cccs3)c2C(N)=O)C1
57454	ChemBridge ES550-2	6119840	Cc1ccc(-n2nc3cc(C)c(NC(=O)c4ccccc4)cc3n2)cc1
57455	ChemBridge ES550-2	6119844	O=C(NC(=S)Nc1ccc(Cl)c(-c2nc3ccccc3[nH]2)c1)c1ccccc1Cl
57456	ChemBridge ES550-2	6119846	Cc1onc(-c2ccccc2Cl)c1C(=O)N1C(C)CCCC1C
57457	ChemBridge ES550-2	6119858	CC(NC(=O)C=Cc1cccs1)c1ccccc1
57458	ChemBridge ES550-2	6119863	Cc1ccc(Cl)cc1NC(=O)C1c2ccccc2Oc2ccccc21
57459	ChemBridge ES550-2	6119874	O=C(COc1ccc2ccccc2c1)Nc1ccc(S(=O)(=O)Nc2nccs2)cc1
57460	ChemBridge ES550-2	6119876	O=C(C=Cc1ccccc1)N1CCN(CCN2C(=O)C3C4C=CC(C4)C3C2=O)CC1
57461	ChemBridge ES550-2	6119933	COc1ccc(NC(=O)c2cccs2)c2ccccc12
57462	ChemBridge ES550-2	6119937	O=C(Nc1ccccc1)N1CCc2ccccc2C1
57463	ChemBridge ES550-2	6119938	O=C(Nc1ccc(I)cc1Cl)c1cccnc1
57464	ChemBridge ES550-2	6119942	CCc1nnc(NC(=O)c2ccc(Cl)cc2[N+](=O)[O-])s1
57465	ChemBridge ES550-2	6119954	c1csc(CNc2ccc(N3CCOCC3)cc2)c1
57466	ChemBridge ES550-2	6119980	CCCC(C)NC(=O)c1cc(OC)c(OC)cc1[N+](=O)[O-]
57467	ChemBridge ES550-2	6119993	CCCCOc1cccc(C(=O)Nc2ccc(I)cc2Cl)c1
57468	ChemBridge ES550-2	6119999	CCCCOc1cccc(C(=O)Nc2ccc(C)cc2[N+](=O)[O-])c1
57469	ChemBridge ES550-2	6120004	O=C(CN1C(=O)C(=Cc2cccc(Br)c2)SC1=S)Nc1cccc(C(F)(F)F)c1
57470	ChemBridge ES550-2	6120015	COC(=O)c1ccc(NC(=O)CCC2CCCCC2)cc1
57471	ChemBridge ES550-2	6120024	COc1cc(C=C2SC(=S)N(CC(=O)Nc3cccnc3)C2=O)cc(OC)c1OC
57472	ChemBridge ES550-2	6120046	COc1ccc(C(=O)Nc2nc3ccc(Br)cc3s2)cc1
57473	ChemBridge ES550-2	6120048	O=C(NCCCN1CCOCC1)NC1CCCCC1
57474	ChemBridge ES550-2	6120092	Cc1c(C(=O)OC(C)C)sc(NC(=O)C(C)(C)C)c1C(=O)OC(C)C
57475	ChemBridge ES550-2	6120093	O=C(C=Cc1cccc([N+](=O)[O-])c1)NC(c1ccccc1)c1ccccc1
57476	ChemBridge ES550-2	6120120	CCOc1ccc(C=C2SC(Nc3cccc(C)c3C)=NC2=O)cc1
57477	ChemBridge ES550-2	6120136	Cc1onc(-c2c(Cl)cccc2Cl)c1C(=O)Nc1ccc(C(C)C)cc1
57478	ChemBridge ES550-2	6120138	Cc1ccc(C2=NN(C(=O)CCC(=O)O)C(c3ccc(F)cc3)C2)cc1
57479	ChemBridge ES550-2	6120144	COc1cc(C=C2SC(=S)N(CC(=O)N3c4ccccc4Sc4ccc(Cl)cc43)C2=O)cc(OC)c1OC
57480	ChemBridge ES550-2	6120156	COc1cc(NC(=O)COc2ccc(Cl)c(C)c2)ccc1NC(=O)c1ccco1
57481	ChemBridge ES550-2	6120159	COc1cc(NC(=O)COc2ccc3ccccc3c2)ccc1NC(=O)c1ccco1
57482	ChemBridge ES550-2	6120180	Cc1ccc(NC(=O)C=Cc2ccccc2)c([N+](=O)[O-])c1
57483	ChemBridge ES550-2	6120197	COc1cc(C=C2SC(=S)N(CCC(=O)N3CCCCCC3)C2=O)cc(OC)c1OC
57484	ChemBridge ES550-2	6120209	CCOc1ccc(-c2cc(C(=O)NC(C)c3ccccc3)c3ccccc3n2)cc1
57485	ChemBridge ES550-2	6120236	CCOC(=O)c1sc(NC(=O)C=Cc2ccc(OCC)c(OC)c2)nc1C
57486	ChemBridge ES550-2	6120247	CC(=O)Oc1ccc(C(=O)Nc2ccccc2C(N)=O)cc1
57487	ChemBridge ES550-2	6120249	COc1cc(NC(=O)c2ccc(-c3ccc([N+](=O)[O-])cc3C)o2)ccc1NC(=O)c1ccco1
57488	ChemBridge ES550-2	6120253	COc1cc(C=C2SC(=S)N(CC(=O)N(CCO)c3ccccc3)C2=O)cc(OC)c1OC
57489	ChemBridge ES550-2	6120294	Cc1ccc(NC(=O)c2cccc3c(Br)cccc23)c([N+](=O)[O-])c1
57490	ChemBridge ES550-2	6120335	O=C(COc1ccc([N+](=O)[O-])cc1)Nc1cc(C(F)(F)F)cc(C(F)(F)F)c1
57491	ChemBridge ES550-2	6120341	COc1ccc(CCNS(=O)(=O)c2ccc(Cl)cc2)cc1OC
57492	ChemBridge ES550-2	6120357	Cc1c(NC(=O)C(Cl)Cl)cccc1[N+](=O)[O-]
57493	ChemBridge ES550-2	6120360	CCc1cccc(C)c1NC(=O)CCC1CCCC1
57494	ChemBridge ES550-2	6120364	Cc1cccc(N2CCN(C(=O)C(Cl)(Cl)Cl)CC2)c1C
57495	ChemBridge ES550-2	6120380	O=C(NN=Cc1ccccn1)c1ccccc1Br
57496	ChemBridge ES550-2	6120395	O=C(O)c1ccc(NN=Cc2c(Cl)ccc(Cl)c2Cl)cc1
57497	ChemBridge ES550-2	6120398	COc1ccc(OC(C)C(=O)NCCc2nc3ccccc3[nH]2)cc1
57498	ChemBridge ES550-2	6120405	O=C(CN1C(=O)C(=Cc2cccc(Br)c2)SC1=S)NCCCN1CCOCC1
57499	ChemBridge ES550-2	6120413	CC(C)(C)c1cc(Br)ccc1OCC(=O)Nc1ccccc1F
57500	ChemBridge ES550-2	6120419	O=S(=O)(NN=C(c1ccccc1)c1cccnc1)c1ccc(Br)cc1
57501	ChemBridge ES550-2	6120423	CC(C)CCNC(=O)c1cc(-c2ccccc2)nc2ccccc12
57502	ChemBridge ES550-2	6120426	CCOc1ccc(NC(=O)CCN2C(=O)C(=Cc3ccc(CC)cc3)SC2=S)cc1
57503	ChemBridge ES550-2	6120490	CCc1ccc(C=C2SC(=S)N(CCC(=O)Nc3nc4ccccc4s3)C2=O)cc1
57504	ChemBridge ES550-2	6120493	CCOc1ccc(C(=O)Nc2ccc(I)cc2Cl)cc1
57505	ChemBridge ES550-2	6120509	CCc1ccc(C=C2SC(=S)N(CCC(=O)Nc3ccccc3C(F)(F)F)C2=O)cc1
57506	ChemBridge ES550-2	6120516	CCN(CC)C(=O)CSc1nc(C)cc(O)n1
57507	ChemBridge ES550-2	6120525	Br.COc1cccc(N=c2scc(-c3ccc(Br)cc3)n2C)c1
57508	ChemBridge ES550-2	6120532	COc1cc(C=C2SC(=S)N(CCC(=O)Nc3cccnc3)C2=O)cc(OC)c1OC
57509	ChemBridge ES550-2	6120572	Cc1ccc(-c2ccc(OC(=O)c3cc([N+](=O)[O-])ccc3Cl)cc2)cc1
57510	ChemBridge ES550-2	6120581	O=C(Nc1ccc(OC(F)(F)F)cc1)c1ccc(Br)cc1
57511	ChemBridge ES550-2	6120591	COc1cc(NC(=O)c2ccc(Cl)c([N+](=O)[O-])c2)ccc1NC(=O)c1ccco1
57512	ChemBridge ES550-2	6120593	CCOC(=O)N1CCN(C(=O)CCCN2C(=O)C(=Cc3cccs3)SC2=S)CC1
57513	ChemBridge ES550-2	6120611	O=C1N=C(Nc2cccc(Cl)c2Cl)SC1=Cc1ccc(O)c(O)c1
57514	ChemBridge ES550-2	6120613	Cc1cccc(NC2=NC(=O)C(=Cc3ccc(F)cc3)S2)c1C
57515	ChemBridge ES550-2	6120622	CC(C)OC(=O)c1c(NC(=O)c2ccc(Br)o2)sc2c1CCCCC2
57516	ChemBridge ES550-2	6120660	CCCC1CCc2c(sc(NC(=O)C3CC3c3ccccc3)c2C(N)=O)C1
57517	ChemBridge ES550-2	6120675	O=C1NCC(c2ccccc2)C1C(=O)NN=Cc1cccc(OCc2ccccc2)c1
57518	ChemBridge ES550-2	6120708	COc1cc2c(cc1NS(=O)(=O)c1ccc3ccccc3c1)oc1ccccc12
57519	ChemBridge ES550-2	6120723	O=S(=O)(Nc1ccc2c(c1)OCCO2)c1ccc2ccccc2c1
57520	ChemBridge ES550-2	6120746	CCOC(=O)N1CCN(C(c2ccccc2)c2ccccc2)CC1
57521	ChemBridge ES550-2	6120797	NS(=O)(=O)c1cccc(NC(=O)c2ccc(Br)o2)c1
57522	ChemBridge ES550-2	6120807	CCC(C)c1ccc(NC(=O)c2cc(Cl)ccc2OC)cc1
57523	ChemBridge ES550-2	6120810	Cc1ccc([N+](=O)[O-])cc1NC(=O)CN1C(=O)c2ccccc2C1=O
57524	ChemBridge ES550-2	6120817	CCc1ccc(C=C2SC(=S)N(CCC(=O)Nc3cccnc3)C2=O)cc1
57525	ChemBridge ES550-2	6120826	CC(=O)NS(=O)(=O)c1ccc(NC(=O)c2ccc([N+](=O)[O-])c(C)c2)cc1
57526	ChemBridge ES550-2	6120831	CC(=O)N1c2ccccc2NC2=C(C(=O)CC(c3cccc(Br)c3)C2)C1c1ccc(C)cc1
57527	ChemBridge ES550-2	6120837	CCSc1nnc(NC(=O)c2cccc(Br)c2)s1
57528	ChemBridge ES550-2	6120843	Cc1ccc(-c2cc(C(=O)NC(C)C)c3ccccc3n2)s1
57529	ChemBridge ES550-2	6120850	COc1cc(C2Nc3ccccc3N=C3CC(C)(C)CC(O)=C32)cc([N+](=O)[O-])c1O
57530	ChemBridge ES550-2	6120853	O=C1C=C(Nc2cccc(Cl)c2)CC(c2ccco2)C1
57531	ChemBridge ES550-2	6120870	COc1ccc(NC(=O)CN2CCN(CCNC=C3C(=O)CC(C)(C)CC3=O)CC2)cc1
57532	ChemBridge ES550-2	6120874	COc1ccccc1NC(=O)c1cc(-c2ccccc2C)nc2ccccc12
57533	ChemBridge ES550-2	6120885	Cc1c(C(=O)Nc2cc(C(F)(F)F)cc(C(F)(F)F)c2)oc2ccccc12
57534	ChemBridge ES550-2	6120889	CCCc1cc(=O)[nH]c(SCC(=O)Nc2cc(C)cc(C)c2)n1
57535	ChemBridge ES550-2	6120902	CCOC(=O)CSc1nc(C)c2cc(C)c(C)cc2n1
57536	ChemBridge ES550-2	6120903	CC1(C)Nc2ccc(OC(=O)c3ccccc3)cc2-c2c1ssc2=S
57537	ChemBridge ES550-2	6120909	CC(=O)NS(=O)(=O)c1ccc(NS(=O)(=O)Cc2ccccc2)cc1
57538	ChemBridge ES550-2	6120925	CN(C(=O)c1ccncc1)C1CCCCC1
57539	ChemBridge ES550-2	6120962	Br.Cc1ccc(N=c2scc(-c3ccc(Cl)s3)n2C)cc1Cl
57540	ChemBridge ES550-2	6120965	COc1ccc(CNS(=O)(=O)c2ccc3ccccc3c2)cc1
57541	ChemBridge ES550-2	6120971	COC(=O)c1cc(NC(=O)C=Cc2ccccc2Cl)cc(C(=O)OC)c1
57542	ChemBridge ES550-2	6120981	O=C1N=C(Nc2ccc(F)cc2)SC1=Cc1ccc(-c2ccc([N+](=O)[O-])cc2)o1
57543	ChemBridge ES550-2	6120996	Cc1csc(NC(=O)CN2C(=O)C(=Cc3cccc(Br)c3)SC2=S)n1
57544	ChemBridge ES550-2	6121008	COC(=O)c1sccc1NC(=O)COc1ccc(Cl)cc1
57545	ChemBridge ES550-2	6121031	CCOCCOC(=O)c1ccc(NC(=O)c2cc3ccccc3o2)cc1
57546	ChemBridge ES550-2	6121032	O=C(Nc1ccc(OC(F)(F)F)cc1)c1ccc(Cl)cc1Cl
57547	ChemBridge ES550-2	6121053	COc1ccc(C=CC(=O)Nc2ccccc2C(N)=O)cc1
57548	ChemBridge ES550-2	6121061	COc1ccc(S(=O)(=O)Nc2ccccc2Br)cc1
57549	ChemBridge ES550-2	6121062	NC(=NOC(=O)C1CCCO1)c1cccnc1
57550	ChemBridge ES550-2	6121076	CCc1ccccc1NC(=O)Cc1ccc(Br)cc1
57551	ChemBridge ES550-2	6121119	Cc1csc(NC(=O)CCN2C(=O)C(=Cc3cccs3)SC2=S)n1
57552	ChemBridge ES550-2	6121138	O=C1C2ON(c3ccccc3)C(c3ccc(F)cc3)C2C(=O)N1c1ccc(N2CCOCC2)cc1
57553	ChemBridge ES550-2	6121150	Cc1cc(OCC(=O)NC2C3CC4CC(C3)CC2C4)cc(C)c1Cl
57554	ChemBridge ES550-2	6121162	O=C(NC1CCCCCC1)c1cc(-c2ccco2)nc2ccccc12
57555	ChemBridge ES550-2	6121180	CC(C)OC(=O)c1c(NC(=O)c2ccc(Cl)cc2[N+](=O)[O-])sc2c1CCCCC2
57556	ChemBridge ES550-2	6121209	O=C(NCc1ccncc1)C1CCCC1
57557	ChemBridge ES550-2	6121216	CCOc1ccc(NC(=O)CSc2nc(C(F)(F)F)cc(=O)[nH]2)cc1
57558	ChemBridge ES550-2	6121219	COC(=O)c1sc(NC(=O)C23CC4CC(CC(C4)C2)C3)c(C(=O)OC)c1C
57559	ChemBridge ES550-2	6121224	Cc1cccc(N2CCN(C(=O)c3ccc(C(C)(C)C)cc3)CC2)c1C
57560	ChemBridge ES550-2	6121230	O=C(Nc1ccc(OC(F)(F)F)cc1)c1ccc2c(c1)OCCO2
57561	ChemBridge ES550-2	6121244	Cc1cccc(NC(=O)Cc2ccc(Br)cc2)c1C
57562	ChemBridge ES550-2	6121252	O=C(CCN1C(=O)C(=Cc2cccs2)SC1=S)Nc1ccc2c(c1)OCO2
57563	ChemBridge ES550-2	6121253	CC(C)OC(=O)c1c(NC(=O)c2ccccc2F)sc2c1CCCCC2
57564	ChemBridge ES550-2	6121258	CCc1cccc(CC)c1NC(=O)c1ccc(-c2ccccc2)cc1
57565	ChemBridge ES550-2	6121286	O=[N+]([O-])c1cccc(S(=O)(=O)Nc2ccc(I)cc2)c1
57566	ChemBridge ES550-2	6121291	O=C(NCCNc1ccc(Cl)cc1[N+](=O)[O-])c1cccnc1
57567	ChemBridge ES550-2	6121300	COc1cc(C=C2SC(=S)N(CCC(=O)OCCN(C)C)C2=O)cc(OC)c1OC.Cl
57568	ChemBridge ES550-2	6121302	O=C1N=C(Nc2ccc(F)cc2)SC1=Cc1cccc(Br)c1
57569	ChemBridge ES550-2	6121303	O=C(Nc1cc(Cl)cc(Cl)c1)c1ccc(Br)o1
57570	ChemBridge ES550-2	6121341	COC(=O)c1c(NC(=O)c2cccc(Cl)c2)sc(C)c1C
57571	ChemBridge ES550-2	6121357	Cc1cc(C)c(NC(=O)C(Cl)Cl)c(C)c1
57572	ChemBridge ES550-2	6121363	CCCOC(=O)c1cccc(NC(=O)COc2cccc(Br)c2)c1
57573	ChemBridge ES550-2	6121369	Cc1nnc(SCC(=O)N2c3ccccc3Sc3ccccc32)[nH]1
57574	ChemBridge ES550-2	6121397	COc1cccc(NC(=O)CCN2C(=O)C(=Cc3ccccc3F)SC2=S)c1
57575	ChemBridge ES550-2	6121400	CCOC(=O)c1sc(NC(=O)C(C)Oc2ccc(OC)cc2)nc1C
57576	ChemBridge ES550-2	6121429	CCOc1ccc(C=C2SC(Nc3ccc(F)cc3)=NC2=O)cc1
57577	ChemBridge ES550-2	6121440	O=C1CC(c2ccccc2)CC(=O)C1=CNCCN1CCN(C(=S)NC2CCCCC2)CC1
57578	ChemBridge ES550-2	6121447	COc1ccc(CCNS(=O)(=O)c2ccccc2)cc1
57579	ChemBridge ES550-2	6121455	Cc1ccc(C2CC(=O)C=C(O)C2)cc1
57580	ChemBridge ES550-2	6121465	COC(=O)c1c(NC(=O)c2cnccn2)sc2c1CCCCCC2
57581	ChemBridge ES550-2	6121468	CCC(C(=O)Nc1cc(Cl)cc(Cl)c1)c1ccccc1
57582	ChemBridge ES550-2	6121485	C=CCNCC(=O)NCC12CC3CC(CC(C3)C1)C2.Cl
57583	ChemBridge ES550-2	6121511	CN(C)c1ccc(NS(=O)(=O)c2cccc([N+](=O)[O-])c2)cc1
57584	ChemBridge ES550-2	6121521	O=S(=O)(Nc1cccc(Cl)c1Cl)c1ccc2ccccc2c1
57585	ChemBridge ES550-2	6121550	COc1ccc(NC(=O)c2ccc(SC)cc2OC)c([N+](=O)[O-])c1
57586	ChemBridge ES550-2	6121554	Cc1ccc(S(=O)(=O)NC(=O)Nc2ccc(I)cc2)cc1
57587	ChemBridge ES550-2	6121563	CCOc1ccc(NC(=O)CCN2C(=O)C(=Cc3cc(OC)c(OC)c(OC)c3)SC2=S)cc1
57588	ChemBridge ES550-2	6121566	COc1ccc(Br)cc1C(=O)Nc1ccc(OC(F)(F)F)cc1
57589	ChemBridge ES550-2	6121569	O=[N+]([O-])c1cccc(S(=O)(=O)NCc2ccncc2)c1
57590	ChemBridge ES550-2	6121570	COc1cc(C=C2SC(=S)N(CCC(=O)N3CCC(Cc4ccccc4)CC3)C2=O)cc(OC)c1OC
57591	ChemBridge ES550-2	6121585	CCC(C(=O)Nc1ccc(OC)cc1OC)c1ccccc1
57592	ChemBridge ES550-2	6121588	CCOC(=O)c1c(NC(=O)C=CC(=O)O)sc2c1CCC(CC)C2
57593	ChemBridge ES550-2	6121613	Cc1cccc(NC2=NC(=O)C(=C3C(=O)Nc4ccc(Br)cc43)S2)c1C
57594	ChemBridge ES550-2	6121615	CCC(Oc1ccccc1)C(=O)NCc1ccccc1
57595	ChemBridge ES550-2	6121621	CN(C1CCS(=O)(=O)C1)S(=O)c1ccc2ccccc2c1
57596	ChemBridge ES550-2	6121630	COC(=O)c1c(NC(=O)C(C)C)sc2c1CCCCC2
57597	ChemBridge ES550-2	6121636	CCOc1ccc(C=C2SC(=S)N(CC(=O)Nc3nc(C)cs3)C2=O)cc1
57598	ChemBridge ES550-2	6121639	O=C(Cc1ccccc1[N+](=O)[O-])NCc1ccncc1
57599	ChemBridge ES550-2	6121648	O=C(CCCN1C(=O)C(=Cc2cccc(Br)c2)SC1=S)Nc1ccccn1
57600	ChemBridge ES550-2	6121670	O=S(=O)(Nc1cc(C(F)(F)F)ccc1Cl)c1ccc2ccccc2c1
57601	ChemBridge ES550-2	6121675	O=C(Nc1ccc(I)cc1)C(Sc1ccccc1)c1ccccc1
57602	ChemBridge ES550-2	6121702	C=CCn1c(SCC(=O)NCCO)nc2sc(C)c(C)c2c1=O
57603	ChemBridge ES550-2	6121711	COC(=O)c1ccc(C=C2SC(=S)N(CCC(=O)N3CCN(c4ccccc4)CC3)C2=O)cc1
57604	ChemBridge ES550-2	6121729	Cc1cc(Cl)ccc1OCC(=O)Nc1ccc(I)cc1Cl
57605	ChemBridge ES550-2	6121737	O=C(CCN1CCCC1)NCC1COc2ccccc2O1
57606	ChemBridge ES550-2	6121744	O=C(CC1Sc2ccc(C(F)(F)F)cc2NC1=O)Nc1cccc(C(F)(F)F)c1
57607	ChemBridge ES550-2	6121749	CCCC(=O)Nc1ccc(I)cc1Cl
57608	ChemBridge ES550-2	6121772	CCOc1cccc(C(=O)Nc2ccc(C)cc2[N+](=O)[O-])c1
57609	ChemBridge ES550-2	6121780	CC1(C)CC(=O)C2=C(C1)NC1=C(C(=O)c3ccccc31)C2c1ccc(OC(=O)C=Cc2ccc([N+](=O)[O-])cc2)cc1
57610	ChemBridge ES550-2	6121796	CCOC(=O)NCc1ccc(Cl)cc1
57611	ChemBridge ES550-2	6121801	N#Cc1ccc(NC(=O)c2ccccc2F)cc1Cl
57612	ChemBridge ES550-2	6121807	COc1ccc(CC(=O)NCCC(c2ccccc2)c2ccccc2)cc1OC
57613	ChemBridge ES550-2	6121820	Cc1ccc2c(c1)-c1c(ssc1=S)C(C)(C)N2C(=O)c1cccnc1
57614	ChemBridge ES550-2	6121830	CCc1ccc(C=C2SC(=S)N(CCC(=O)Nc3nnc(CC(C)C)s3)C2=O)cc1
57615	ChemBridge ES550-2	6121859	Cc1ccc(S(=O)(=O)Nc2ccc(N(C)C)cc2)cc1
57616	ChemBridge ES550-2	6121869	CCc1cccc(NC(=O)C2CC=CCC2C(=O)O)c1
57617	ChemBridge ES550-2	6121882	CCc1cccc(CC)c1NC(=O)c1cccnc1
57618	ChemBridge ES550-2	6121883	CCC(Oc1ccccc1)C(=O)Nc1ccc(Cl)c([N+](=O)[O-])c1
57619	ChemBridge ES550-2	6121915	CCCCOC(=O)c1ccc(OC(=O)CCN2C(=O)c3ccccc3C2=O)cc1
57620	ChemBridge ES550-2	6121918	C=CCn1c(SCC(=O)NCc2ccco2)nc2sc3c(c2c1=O)CCC3
57621	ChemBridge ES550-2	6121937	CCCc1cc(=O)[nH]c(NN=Cc2ccc(N(C)C)cc2)n1
57622	ChemBridge ES550-2	6121956	O=C(O)c1ccc2[nH]c(=O)c(=O)[nH]c2c1
57623	ChemBridge ES550-2	6121991	O=C(NC1CCCCCCC1)c1cnccn1
57624	ChemBridge ES550-2	6122011	COc1ccc(Br)cc1-n1c(=O)[nH]c2cc(C(F)(F)F)ccc21
57625	ChemBridge ES550-2	6122080	CCOc1ccc(C=C2SC(=O)NC2=S)cc1
57626	ChemBridge ES550-2	6122093	O=C(Nc1ccc2c(c1)OCCO2)C(Sc1ccccc1)c1ccccc1
57627	ChemBridge ES550-2	6122094	O=C(NC1CCCCCC1)c1c(F)c(F)c(F)c(F)c1F
57628	ChemBridge ES550-2	6122101	O=C(Nc1ccc(S(=O)(=O)Nc2nccs2)cc1)c1c(F)cccc1F
57629	ChemBridge ES550-2	6122110	Cc1cccc(C(=O)N(C(=O)c2cccc(C)c2)c2ncccc2C)c1
57630	ChemBridge ES550-2	6122119	c1cc(NCc2ccc3c(c2)OCO3)cc(-c2nc3ccccc3o2)c1
57631	ChemBridge ES550-2	6122121	Cc1ccc(OCC(=O)Nc2cccc(-c3nc4ncccc4o3)c2)cc1C
57632	ChemBridge ES550-2	6122154	Cc1cc2ncn(C(=O)c3cc(-c4ccccc4)nc4ccccc34)c2cc1C
57633	ChemBridge ES550-2	6122157	CCc1cccc(NC(=O)CC(c2ccccc2)c2ccccc2)c1
57634	ChemBridge ES550-2	6122163	CC(C)Cc1nnc(NC(=O)CCCN2C(=O)C(=Cc3cccs3)SC2=S)s1
57635	ChemBridge ES550-2	6122175	Cc1cc(NC(=O)CCN2C(=O)C(=Cc3cccs3)SC2=S)no1
57636	ChemBridge ES550-2	6122189	CCC(C(=O)Nc1ccccc1Cl)c1ccccc1
57637	ChemBridge ES550-2	6122206	Cc1ccc(C2C3=C(CC(c4cccc(Cl)c4)CC3=O)Nc3ccccc3N2C(=O)CCC(=O)O)cc1
57638	ChemBridge ES550-2	6122215	COc1ccc(S(=O)(=O)N(c2ccc(Br)cc2F)S(=O)(=O)c2ccc(OC)cc2)cc1
57639	ChemBridge ES550-2	6122227	CC1(C)CC(=O)C2=C(C1)Nc1ccccc1N(C(=O)C1CC1)C2c1ccc(Cl)cc1Cl
57640	ChemBridge ES550-2	6122246	Cc1c(C(=O)Nc2cccc(S(N)(=O)=O)c2)oc2ccc(Cl)cc12
57641	ChemBridge ES550-2	6122248	Cc1cccc(-c2cc(C(=O)Nc3ccccc3C(N)=O)c3ccccc3n2)c1
57642	ChemBridge ES550-2	6122254	O=C(Nc1ccc(S(=O)(=O)Nc2nccs2)cc1)c1cc(-c2ccc(Br)cc2)nc2ccccc12
57643	ChemBridge ES550-2	6122263	COc1ccc(OC(C)C(=O)Nc2ccc3c(c2)OCCO3)cc1
57644	ChemBridge ES550-2	6122277	COc1ccc(NS(=O)(=O)c2ccccc2)cc1OC
57645	ChemBridge ES550-2	6122293	O=C(NCCC1=CCCCC1)c1ccc(Cl)cc1[N+](=O)[O-]
57646	ChemBridge ES550-2	6122313	CCCC(C)NC(=O)CC(c1ccccc1)c1ccccc1
57647	ChemBridge ES550-2	6122314	O=C(CN1C(=O)C(=Cc2cccc(Br)c2)SC1=S)Nc1ccc([N+](=O)[O-])cc1O
57648	ChemBridge ES550-2	6122325	O=[N+]([O-])c1ccc(S(=O)(=O)n2cccn2)cc1
57649	ChemBridge ES550-2	6122363	COc1ccc(C=CC(=O)Nc2cc3nn(-c4ccc(C)cc4)nc3cc2C)cc1
57650	ChemBridge ES550-2	6122365	CCC(=O)Nc1ccc(NC(=O)c2ccco2)c(OC)c1
57651	ChemBridge ES550-2	6122377	O=C(Nc1ccc(OC(F)(F)F)cc1)c1ccccc1I
57652	ChemBridge ES550-2	6122379	NS(=O)(=O)c1cccc(NC(=O)c2cccs2)c1
57653	ChemBridge ES550-2	6122381	O=C(C=Cc1ccc2c(c1)OCO2)N1CCN(C(c2ccccc2)c2ccccc2)CC1
57654	ChemBridge ES550-2	6122386	NS(=O)(=O)c1ccc(S(=O)(=O)N2CCCCC2)cc1
57655	ChemBridge ES550-2	6122402	CCCOC(=O)c1cccc(NC(=O)c2cccc(OC)c2)c1
57656	ChemBridge ES550-2	6122405	Cc1ccc(S(=O)(=O)NC(=O)NCc2ccc(Cl)c(Cl)c2)cc1
57657	ChemBridge ES550-2	6122409	O=C(Cc1ccc(Br)cc1)Nc1cc(C(F)(F)F)ccc1Cl
57658	ChemBridge ES550-2	6122430	CCCN(CCC)c1ccc(C=NNC(=O)c2ccc3c(c2)OCO3)cc1
57659	ChemBridge ES550-2	6122434	O=C1CC(Nc2ccc(N3CCOCC3)cc2)C(=O)N1c1cccc(Cl)c1
57660	ChemBridge ES550-2	6122438	COc1ccc(Br)cc1C=CC(=O)Nc1cccc(S(N)(=O)=O)c1
57661	ChemBridge ES550-2	6122452	CC(Oc1ccc(Cl)cc1Cl)C(=O)Nc1nc(-c2ccc(F)cc2)cs1
57662	ChemBridge ES550-2	6122461	O=C1C(=Cc2cccc(Br)c2)SC(=S)N1CC(=O)N1CCCc2ccccc21
57663	ChemBridge ES550-2	6122465	CC(C)CC(=O)Nc1nc(-c2ccc(Cl)c(Cl)c2)cs1
57664	ChemBridge ES550-2	6122471	CCOC(=O)c1ccc(NC(=O)C(C)Oc2ccccc2)cc1
57665	ChemBridge ES550-2	6122482	O=C(Nc1ccc(I)cc1)c1ccncc1
57666	ChemBridge ES550-2	6122485	Cc1cc(OCC(=O)ON=C(N)c2ccc([N+](=O)[O-])cc2)cc(C)c1Cl
57667	ChemBridge ES550-2	6122496	O=C(Nc1ccc(OC(F)(F)F)cc1)c1cc(I)ccc1Cl
57668	ChemBridge ES550-2	6122497	COc1cc(NC(=O)c2cc3ccccc3cc2OC)ccc1NC(=O)c1ccco1
57669	ChemBridge ES550-2	6122508	CC(C)CCNC(=O)c1ccc(Br)cc1
57670	ChemBridge ES550-2	6122546	CCc1ccc(C=C2SC(=S)N(CCC(=O)Nc3cc(C)on3)C2=O)cc1
57671	ChemBridge ES550-2	6122560	O=C(NCCC(c1ccccc1)c1ccccc1)c1ccccc1[N+](=O)[O-]
57672	ChemBridge ES550-2	6122568	COc1ccc(Cl)cc1C(=O)NCc1ccc2c(c1)OCO2
57673	ChemBridge ES550-2	6122616	O=C(NCCC1=CCCCC1)c1c(Cl)cccc1Cl
57674	ChemBridge ES550-2	6122624	COC(=O)c1c(NC(=O)c2sc3cc(C)ccc3c2Cl)sc2c1CCCC2
57675	ChemBridge ES550-2	6122628	CCC1CCc2c(sc(NC(=O)c3cccnc3)c2C(N)=O)C1
57676	ChemBridge ES550-2	6122653	Cc1cccc(C(=O)Nc2ccc(I)cc2Cl)c1
57677	ChemBridge ES550-2	6122655	COc1cc2[nH]c(=O)n(-c3ccccc3)c(=O)c2cc1OC
57678	ChemBridge ES550-2	6122671	O=C(Nc1ccc(I)cc1Cl)c1ccc(Cl)c(Cl)c1
57679	ChemBridge ES550-2	6122684	COc1cc(C(=O)Nc2cccc(NC(=O)c3ccccc3Cl)c2)ccc1[N+](=O)[O-]
57680	ChemBridge ES550-2	6122689	CCOC(=O)c1ccc(NC(=O)C(Sc2ccccc2)c2ccccc2)cc1
57681	ChemBridge ES550-2	6122691	Cc1ccc(N(CCCCN2C(=O)c3ccccc3C2=O)C(=O)c2ccc(Br)cc2F)cc1
57682	ChemBridge ES550-2	6122696	CCOc1ccccc1NC(=O)CC1Sc2ccc(C(F)(F)F)cc2NC1=O
57683	ChemBridge ES550-2	6122718	COc1ccc(OC(C)C(=O)Nc2ccc(OC)cc2OC)cc1
57684	ChemBridge ES550-2	6122742	CC(=NNS(=O)(=O)c1ccccc1)c1cccc(N)c1
57685	ChemBridge ES550-2	6122749	CC(C)(C)c1ccc(C(=O)Nc2ccc(OC(F)(F)F)cc2)cc1
57686	ChemBridge ES550-2	6122767	CC1(C)CC2=Nc3ccccc3NC(c3cccc(Br)c3)C2=C(O)C1
57687	ChemBridge ES550-2	6122768	CCCOc1cccc(C(=O)Nc2ccc3c4c(cccc24)CC3)c1
57688	ChemBridge ES550-2	6122776	CCOc1cccc(C(=O)Nc2cc(C(F)(F)F)cc(C(F)(F)F)c2)c1
57689	ChemBridge ES550-2	6122808	O=[N+]([O-])c1ccccc1S(=O)(=O)NCc1ccccc1Cl
57690	ChemBridge ES550-2	6122822	COC(=O)c1c(NC(=O)c2ccc(C)c(C)c2)sc2c1CCCCC2
57691	ChemBridge ES550-2	6122831	COc1ccc(Cl)cc1NS(=O)(=O)c1ccc2ccccc2c1
57692	ChemBridge ES550-2	6122840	O=C(Nc1cccc(Cl)c1Cl)c1cc(-c2cccs2)nc2ccccc12
57693	ChemBridge ES550-2	6122860	CCOc1ccccc1C(=O)Nc1ccc([N+](=O)[O-])cc1OC
57694	ChemBridge ES550-2	6122894	CC(C)Cc1nnc(NC(=O)CCN2C(=O)C(=Cc3cccs3)SC2=S)s1
57695	ChemBridge ES550-2	6122895	CCOC(=O)c1c(NC(=O)c2cc3ccccc3oc2=O)sc(C)c1CC
57696	ChemBridge ES550-2	6122898	O=C(C=Cc1ccccc1Cl)NC(c1ccccc1)c1ccccc1
57697	ChemBridge ES550-2	6122899	O=C(CCN1C(=O)C(=Cc2cccs2)SC1=S)Nc1ccccn1
57698	ChemBridge ES550-2	6122900	COc1ccc(O)c(CN2CCN(Cc3ccc(SC)cc3)CC2)c1
57699	ChemBridge ES550-2	6122910	O=C(CCN1C(=O)C(=Cc2cccs2)SC1=S)Nc1ccc(C(=O)O)cc1
57700	ChemBridge ES550-2	6122914	O=[N+]([O-])c1ccccc1S(=O)(=O)N1CCN(c2ccccn2)CC1
57701	ChemBridge ES550-2	6122947	Cc1cc(Cl)ccc1OC(C)C(=O)NCc1ccco1
57702	ChemBridge ES550-2	6122957	COc1cc(NC(=O)c2cc(OC)c(OC)c(OC)c2)ccc1NC(=O)c1ccco1
57703	ChemBridge ES550-2	6122964	Cc1cccc(C)c1NC(=O)C(C)Oc1cccc(Cl)c1
57704	ChemBridge ES550-2	6122978	CC(C)CCNC(=O)c1cccc(Cl)c1
57705	ChemBridge ES550-2	6122992	Cc1cc(C)c(NC(=O)CCN2C(=O)C(=Cc3ccccc3)SC2=S)c(C)c1
57706	ChemBridge ES550-2	6123018	CCCOC(=O)c1cccc(NC(=O)COc2ccc(C(C)C)cc2)c1
57707	ChemBridge ES550-2	6123024	Cc1ccc2c(Cl)c(C(=O)N3CCN(c4ccc(F)cc4)CC3)sc2c1
57708	ChemBridge ES550-2	6123037	COc1ccc(C(=O)Nc2nc3ccc([N+](=O)[O-])cc3s2)cc1
57709	ChemBridge ES550-2	6123045	NC(=NOS(=O)(=O)c1ccc2ccccc2c1)c1cccnc1
57710	ChemBridge ES550-2	6123056	Cc1cc(OCC(=O)N(C)c2ccccc2)cc(C)c1Cl
57711	ChemBridge ES550-2	6123071	O=C(NN=Cc1ccc([N+](=O)[O-])c(O)c1)c1ccc2c(c1)OCO2
57712	ChemBridge ES550-2	6123074	CC(=C1C(=O)N(c2nc3ccccc3s2)N=C1C(F)(F)F)N1CCN(Cc2ccc3c(c2)OCO3)CC1
57713	ChemBridge ES550-2	6123094	COc1cc(NC(=O)c2ccc(-c3ccccc3)cc2)ccc1NC(=O)c1ccco1
57714	ChemBridge ES550-2	6123107	CC(=O)Nc1cc2nn(-c3ccc(C)cc3)nc2cc1C
57715	ChemBridge ES550-2	6123155	Cc1c(Cl)cccc1NC(=O)c1ccc(Br)o1
57716	ChemBridge ES550-2	6123180	O=C(c1ccc(Cl)c(Cl)c1)N1CCN(CC=Cc2ccccc2)CC1
57717	ChemBridge ES550-2	6123181	COc1ccc(Cl)cc1C(=O)Nc1cc(Cl)ccc1Cl
57718	ChemBridge ES550-2	6123183	C=CCSc1nc(C)c2cc(OCC)ccc2n1
57719	ChemBridge ES550-2	6123192	Cc1ccc(OCC(=O)Nc2cccnc2)cc1C
57720	ChemBridge ES550-2	6123234	Cc1onc(-c2ccccc2Cl)c1C(=O)Nc1ccc(Oc2ccccc2)cc1
57721	ChemBridge ES550-2	6123259	CC1(C)CC(NS(=O)(=O)c2ccc3ccccc3c2)CC(C)(C)N1
57722	ChemBridge ES550-2	6123271	NC(=O)c1ccc(NC(=O)c2cccc(I)c2)cc1
57723	ChemBridge ES550-2	6123284	CCc1ccc(OCC(=O)Nc2ccc(OC(F)(F)F)cc2)cc1
57724	ChemBridge ES550-2	6123289	Cc1cc(OCC(=O)Nc2cccc(Cl)c2)cc(C)c1Cl
57725	ChemBridge ES550-2	6123304	CCOC(=O)Cc1csc(NS(=O)(=O)c2ccc3ccccc3c2)n1
57726	ChemBridge ES550-2	6123314	COC(=O)c1c(NC(=O)c2cccc(OC)c2)sc(C)c1C
57727	ChemBridge ES550-2	6123326	Cc1onc(-c2ccccc2)c1C(=O)Nc1sc2c(c1C(N)=O)CCCC2
57728	ChemBridge ES550-2	6123352	Cc1cc(OCC(=O)Nc2ccccc2C(F)(F)F)cc(C)c1Cl
57729	ChemBridge ES550-2	6123357	Cc1onc(-c2ccccc2Cl)c1C(=O)Nc1nc(-c2ccc([N+](=O)[O-])cc2)cs1
57730	ChemBridge ES550-2	6123370	CC(C)OC(=O)c1c(NC(=O)c2cccnc2)sc2c1CCCCC2
57731	ChemBridge ES550-2	6123392	Cc1c(NC(=S)NC(=O)c2ccccc2Cl)cccc1-c1nc2ccccc2s1
57732	ChemBridge ES550-2	6123399	NS(=O)(=O)c1cccc(NC(=O)c2ccc(Cl)cc2Cl)c1
57733	ChemBridge ES550-2	6123405	Cc1cc(C)c(NC(=O)c2c(-c3ccccc3)noc2C)c(C)c1
57734	ChemBridge ES550-2	6123412	Cc1c(C(=O)NN=Cc2ccc(O)cc2)sc(=S)n1C
57735	ChemBridge ES550-2	6123417	CCc1ccc(C=C2SC(=S)N(CCC(=O)N3CCN(C)CC3)C2=O)cc1
57736	ChemBridge ES550-2	6123420	O=C(NC1CCCCCCCCCCC1)c1ccncc1
57737	ChemBridge ES550-2	6123422	Cc1ccc(-n2nc3cc(C)c(NC(=O)c4cccc(C)c4)cc3n2)cc1
57738	ChemBridge ES550-2	6123438	C=CCn1c(SCC(=O)NCCCO)nc2sc3c(c2c1=O)CCC3
57739	ChemBridge ES550-2	6123443	O=Cc1cc(-c2ccccc2)[nH]c1-c1ccccc1
57740	ChemBridge ES550-2	6123459	O=C1C2C(c3ccccc3)OC3(C(=O)c4ccccc4C3=O)C2C(=O)N1c1ccc(F)c([N+](=O)[O-])c1
57741	ChemBridge ES550-2	6123467	CS(=O)(=O)c1ccc2nc(NC(=O)c3cc(-c4ccccc4)nc4ccccc34)sc2c1
57742	ChemBridge ES550-2	6123474	CCCCOC(=O)CCN1C(=O)C(=Cc2ccc(CC)cc2)SC1=S
57743	ChemBridge ES550-2	6123477	CC(C)(C)c1ccc(Oc2c(C(F)(F)F)oc3cc(OCC(N)=O)ccc3c2=O)cc1
57744	ChemBridge ES550-2	6123494	Cc1ccc(-n2nc3cc(C)c(NC(=O)c4ccc([N+](=O)[O-])cc4)cc3n2)cc1
57745	ChemBridge ES550-2	6123511	O=[N+]([O-])c1ccccc1S(=O)(=O)Nc1ccc(Cl)c(C(F)(F)F)c1
57746	ChemBridge ES550-2	6123515	O=C(Nc1nncs1)c1cc(-c2ccccc2Cl)nc2ccccc12
57747	ChemBridge ES550-2	6123558	O=C(Nc1ccc(N2CCOCC2)c(Cl)c1)c1ccc(Cl)cc1[N+](=O)[O-]
57748	ChemBridge ES550-2	6123568	Cc1ccc(S(=O)(=O)NC(=O)Nc2ccc(C)c(C)c2)cc1
57749	ChemBridge ES550-2	6123585	COc1cc(C(=O)Nc2ccc(I)cc2Cl)cc(OC)c1OC
57750	ChemBridge ES550-2	6123598	COc1cc(NC(=O)C=Cc2ccco2)ccc1NC(=O)c1ccco1
57751	ChemBridge ES550-2	6123602	CCOc1ccc(C(=O)Nc2ccc(I)cc2Cl)cc1Cl
57752	ChemBridge ES550-2	6123608	COc1cc(NC(=O)c2cccc(C)c2)c(C(=O)O)cc1OC
57753	ChemBridge ES550-2	6123633	CCOCCOC(=O)c1cccc(NC(=O)Cc2ccccc2)c1
57754	ChemBridge ES550-2	6123640	CCC(Oc1ccccc1)C(=O)Nc1ccc(F)c([N+](=O)[O-])c1
57755	ChemBridge ES550-2	6123645	CCOc1ccc(C(=O)Nc2ccc(OC(F)(F)F)cc2)cc1Cl
57756	ChemBridge ES550-2	6123665	CCCC(C)NC(=O)c1ccc([N+](=O)[O-])cc1Cl
57757	ChemBridge ES550-2	6123704	CCc1ccc(C=C2SC(=S)N(CCC(=O)N3CCCc4ccccc43)C2=O)cc1
57758	ChemBridge ES550-2	6123722	COc1ccc(CCNC(=O)COc2cc(C)c(Cl)c(C)c2)cc1OC
57759	ChemBridge ES550-2	6123728	CCN(CC)CC#CCOC(c1ccccc1)c1ccccc1.Cl
57760	ChemBridge ES550-2	6123749	COc1ccc(N2C(=O)CC(Sc3nc(C)c4ccccc4n3)C2=O)cc1
57761	ChemBridge ES550-2	6123759	COc1ccc(NC(=O)COc2cc(C)c(Cl)c(C)c2)c(OC)c1
57762	ChemBridge ES550-2	6123778	NC(=O)C1CCN(S(=O)(=O)c2ccc3ccccc3c2)CC1
57763	ChemBridge ES550-2	6123784	CCOC(=O)c1c(NC(=O)CCCC(=O)O)sc2c1CCC(C(C)(C)C)C2
57764	ChemBridge ES550-2	6123785	Cc1cc(OCC(=O)Nc2sc3c(c2C(N)=O)CCC(C)C3)ccc1Cl
57765	ChemBridge ES550-2	6123805	COc1ccc(C=NNS(=O)(=O)c2ccc(Cl)cc2)cc1O
57766	ChemBridge ES550-2	6123826	CCCOc1ccc(C=NN=C2NC(=O)C(Cc3ccccc3)S2)cc1
57767	ChemBridge ES550-2	6123833	CC(C)c1ccccc1NS(=O)(=O)c1ccc(Cl)cc1
57768	ChemBridge ES550-2	6123845	COc1cc(NC(=O)c2ccc(-c3cccc(Cl)c3)o2)ccc1NC(=O)c1ccco1
57769	ChemBridge ES550-2	6123861	Cc1ccc(C(=O)N2CCC(Cc3ccccc3)CC2)o1
57770	ChemBridge ES550-2	6123863	COC(=O)c1sc(NC(=O)c2ccccc2OC)c(C(=O)OC)c1C
57771	ChemBridge ES550-2	6123864	CCCSc1nc2ccccc2c(=O)n1-c1ccccc1OC
57772	ChemBridge ES550-2	6123882	CCc1cccc(NC(=O)C(C)Oc2ccc(Cl)cc2Cl)c1
57773	ChemBridge ES550-2	6123899	CC1CN(C(=S)NC(=O)c2cccs2)CC(C)O1
57774	ChemBridge ES550-2	6123950	CCOc1ccccc1C=C(C)[N+](=O)[O-]
57775	ChemBridge ES550-2	6123954	CCCC(C)NC(=O)c1ccc(-c2ccccc2)cc1
57776	ChemBridge ES550-2	6123972	O=Cc1ccc(-c2cc(C(F)(F)F)cc(C(F)(F)F)c2)o1
57777	ChemBridge ES550-2	6123979	O=C(Nc1cc(C(F)(F)F)cc(C(F)(F)F)c1)c1cc2ccccc2o1
57778	ChemBridge ES550-2	6123980	CC(=NNS(=O)(=O)c1ccc(Br)cc1)c1ccc(NC(=O)C2CC2)cc1
57779	ChemBridge ES550-2	6123995	CCNC(=S)N1CCN(CCNC=C2C(=O)CC(C)(C)CC2=O)CC1
57780	ChemBridge ES550-2	6124020	CCc1ccc(-c2cc(C(=O)NC(C)C)c3ccccc3n2)cc1
57781	ChemBridge ES550-2	6124036	COc1ccc(C=NN=C2NC(=O)C(Cc3ccc(Cl)cc3Cl)S2)cc1
57782	ChemBridge ES550-2	6124063	CCc1c(C)sc(NC(=O)c2c(-c3ccccc3Cl)noc2C)c1C(N)=O
57783	ChemBridge ES550-2	6124074	COc1ccccc1C=C1SC(Nc2ccc(F)cc2)=NC1=O
57784	ChemBridge ES550-2	6124091	O=C(Nc1ccc(OC(F)(F)F)cc1)c1ccc([N+](=O)[O-])cc1Cl
57785	ChemBridge ES550-2	6124097	COc1cc(NC(=O)c2ccc(Cl)cc2)ccc1NC(=O)c1ccco1
57786	ChemBridge ES550-2	6124124	O=S(=O)(NN=Cc1ccccc1C(F)(F)F)c1ccc(Br)cc1
57787	ChemBridge ES550-2	6124126	COc1ccc(Cl)cc1C(=O)NCC(C)C
57788	ChemBridge ES550-2	6124135	Cc1cc(OCC(=O)NCc2ccc3c(c2)OCO3)cc(C)c1Cl
57789	ChemBridge ES550-2	6124141	COc1ccccc1N1CCN(C(=O)c2cc(-c3ccccc3Cl)nc3ccccc23)CC1
57790	ChemBridge ES550-2	6124172	C=CCNC(=S)N1CCN(CCNC=C2C(=O)N(c3ccc([N+](=O)[O-])cc3)N=C2C)CC1
57791	ChemBridge ES550-2	6124206	Cc1cc(NC(=O)COc2ccccc2Cl)ccc1NC(=O)c1ccccc1
57792	ChemBridge ES550-2	6124214	COc1ccc(CNC(=O)COc2cc(C)c(Cl)c(C)c2)cc1
57793	ChemBridge ES550-2	6124237	N#Cc1ccc(NC(=O)c2ccccc2Cl)cc1Cl
57794	ChemBridge ES550-2	6124258	COCCOC(=O)c1ccc(NC(=O)c2cccc(Br)c2)cc1
57795	ChemBridge ES550-2	6124273	COc1ccc(C(=O)Nc2cc3nn(-c4ccc(C)cc4)nc3cc2C)cc1
57796	ChemBridge ES550-2	6124278	O=C(C=Cc1ccc(F)cc1)N1CCN(Cc2ccccc2)CC1
57797	ChemBridge ES550-2	6124285	COc1cc(C=C2SC(=S)N(CC(=O)N3c4ccccc4Sc4ccccc43)C2=O)cc(OC)c1OC
57798	ChemBridge ES550-2	6124298	CCN(CC)C(=O)c1sc(NC(=O)COc2ccc(Cl)cc2)c(C(=O)OC(C)C)c1C
57799	ChemBridge ES550-2	6124357	C=CCNC(=O)c1ccc(OC)c(Cl)c1
57800	ChemBridge ES550-2	6124369	CCOc1ccc(C(=O)Nc2cccc(S(N)(=O)=O)c2)cc1Br
57801	ChemBridge ES550-2	6124405	Cc1ccc(NC(=O)c2oc3ccc(Cl)cc3c2C)c([N+](=O)[O-])c1
57802	ChemBridge ES550-2	6124408	O=C(Nc1ccc(I)cc1Cl)c1ccco1
57803	ChemBridge ES550-2	6124410	CCC1CCc2c(sc(NC(=O)COc3ccc(Cl)cc3Cl)c2C(N)=O)C1
57804	ChemBridge ES550-2	6124415	Cc1cccc(OCC(=O)NCC(=O)n2nc(C)cc2C)c1
57805	ChemBridge ES550-2	6124430	O=C(COc1ccc(Br)cc1)Nc1ccc(OC(F)(F)F)cc1
57806	ChemBridge ES550-2	6124444	COc1ccc(NC(=O)C=Cc2cccc(Cl)c2)cc1
57807	ChemBridge ES550-2	6124449	Nc1ncc2c(n1)CC(c1cccs1)CC2=O
57808	ChemBridge ES550-2	6124487	CCNC(=O)c1sc2cc(C)ccc2c1Cl
57809	ChemBridge ES550-2	6124491	O=C(Nc1cc(C(F)(F)F)cc(C(F)(F)F)c1)c1cc(Br)ccc1Cl
57810	ChemBridge ES550-2	6124493	CCOc1ccc(NC(=O)C(C)C)c([N+](=O)[O-])c1
57811	ChemBridge ES550-2	6124506	O=C(Nc1cc(C(F)(F)F)cc(C(F)(F)F)c1)c1ccco1
57812	ChemBridge ES550-2	6124514	CCOC(=O)c1ccccc1NC(=O)c1ccncc1
57813	ChemBridge ES550-2	6124520	Cc1ccc(S(=O)(=O)NN=C2CCCCCN2)cc1
57814	ChemBridge ES550-2	6124526	CCOC(=O)CCSc1nc(C)c2cc(C)c(C)cc2n1
57815	ChemBridge ES550-2	6124527	COc1cc(C)nc(Nc2nc(C)c3cc(C)ccc3n2)n1
57816	ChemBridge ES550-2	6124549	Cc1ccnc(NC(=O)c2ccc(C)o2)c1
57817	ChemBridge ES550-2	6124551	CCC(C(=O)Nc1ccc(Br)cc1F)c1ccccc1
57818	ChemBridge ES550-2	6124556	CCc1cccc(C)c1NC(=O)c1ccoc1C
57819	ChemBridge ES550-2	6124574	Cc1ccc2nc(NC(=O)C3C4C=CC(C4)C3C(=O)O)sc2c1
57820	ChemBridge ES550-2	6124584	COc1ccc(Cl)cc1NC(=O)C=Cc1cccc([N+](=O)[O-])c1
57821	ChemBridge ES550-2	6124593	Cc1c(NC(=O)CC(c2ccccc2)c2ccccc2)cccc1[N+](=O)[O-]
57822	ChemBridge ES550-2	6124601	CCCC(=O)N1CCN(Cc2ccccc2)CC1
57823	ChemBridge ES550-2	6124606	O=C(CCCN1C(=O)C(=Cc2cccc(Br)c2)SC1=S)Nc1ccccc1O
57824	ChemBridge ES550-2	6124610	COc1ccc(CCNS(=O)(=O)c2ccccc2[N+](=O)[O-])cc1
57825	ChemBridge ES550-2	6124625	CC12CC3CC(C)(C1)CC(CN1CCOCC1)(C3)C2.Cl
57826	ChemBridge ES550-2	6124672	COc1ccc(NC(=O)c2cc(-c3ccc(OC)cc3OC)nc3ccccc23)c(OC)c1
57827	ChemBridge ES550-2	6124700	CCCCOn1c(C)c(C(C)=O)c2c3nonc3ccc21
57828	ChemBridge ES550-2	6124717	O=[N+]([O-])c1cccc(S(=O)(=O)NC2CCCCCCC2)c1
57829	ChemBridge ES550-2	6124721	O=C(CSc1nc(O)cc(-c2ccccc2)n1)Nc1ccc(Cl)cc1
57830	ChemBridge ES550-2	6124757	Cn1c2c(c(=O)n(C)c1=O)C(c1ccc(OC(=O)C=Cc3ccc([N+](=O)[O-])cc3)cc1)C1=C(N2)c2ccccc2C1=O
57831	ChemBridge ES550-2	6124786	O=C(O)c1ccc(-c2cccc(OC(F)(F)F)c2)o1
57832	ChemBridge ES550-2	6124809	O=C(NN=Cc1ccc(Cl)cc1)C(c1ccccc1)c1ccccc1
57833	ChemBridge ES550-2	6124811	Cc1ccc(C(=O)Nc2cccc(C(F)(F)F)c2)o1
57834	ChemBridge ES550-2	6124819	O=C(CN1C(=O)c2cccc3cccc(c23)C1=O)N1CCN(CCN2C(=O)C3C4C=CC(C4)C3C2=O)CC1
57835	ChemBridge ES550-2	6124843	Cc1ccc(C=CC(=O)Nc2sc3c(c2C(N)=O)CCCC3)o1
57836	ChemBridge ES550-2	6124860	Cc1ccc(C(=O)Oc2cccc(C3C4=C(Nc5c3c(=O)n(C)c(=O)n5C)c3ccccc3C4=O)c2)cc1
57837	ChemBridge ES550-2	6124866	Cc1cc(OCC(=O)Nc2ccc(C(C)C)cc2)cc(C)c1Cl
57838	ChemBridge ES550-2	6124870	O=C(C=Cc1cccc([N+](=O)[O-])c1)Nc1ccc(OC(F)(F)F)cc1
57839	ChemBridge ES550-2	6124885	COc1cc(OC)cc(C(=O)Nc2sc3c(c2C(N)=O)CCC(C)C3)c1
57840	ChemBridge ES550-2	6124901	Cc1cc(C)c(NC(=O)CCCN2C(=O)C(=Cc3cccs3)SC2=S)c(C)c1
57841	ChemBridge ES550-2	6124902	Cc1c(NC(=O)CCN2C(=O)C(=Cc3cccs3)SC2=S)c(=O)n(-c2ccccc2)n1C
57842	ChemBridge ES550-2	6124918	CCn1c2ccccc2c2cc(NS(=O)(=O)c3ccccc3[N+](=O)[O-])ccc21
57843	ChemBridge ES550-2	6124961	Cc1onc(-c2c(Cl)cccc2Cl)c1C(=O)Nc1nc2ccc([N+](=O)[O-])cc2s1
57844	ChemBridge ES550-2	6124976	CCOc1ccccc1NC(=O)CCN1C(=O)C(=Cc2ccc(OC)cc2)SC1=S
57845	ChemBridge ES550-2	6124991	COc1ccc(CN2CCCN(Cc3ccc(OC)cc3)C2c2ccc(F)cc2)cc1
57846	ChemBridge ES550-2	6124997	COC(=O)c1c(NC(=O)c2ccncc2)sc2c1C(C(=O)OC)CC2
57847	ChemBridge ES550-2	6125001	O=C(Nc1ccc(I)cc1Cl)C(c1ccccc1)c1ccccc1
57848	ChemBridge ES550-2	6125016	CC(C)CCNC(=O)Cc1ccc([N+](=O)[O-])cc1
57849	ChemBridge ES550-2	6125017	CCC1CCc2c(sc(NC(=O)c3c(-c4c(Cl)cccc4Cl)noc3C)c2C(N)=O)C1
57850	ChemBridge ES550-2	6125020	COc1cc([N+](=O)[O-])ccc1NS(=O)(=O)c1ccc(NC(C)=O)cc1
57851	ChemBridge ES550-2	6125025	O=C1CC(c2ccccc2Cl)CC(=O)C1=CNc1ccc([N+](=O)[O-])cc1
57852	ChemBridge ES550-2	6125046	CCC(C)c1ccc(NC(=O)C2CC2)cc1
57853	ChemBridge ES550-2	6125059	COC(=O)c1c(NC(=O)C2CC=CCC2C(=O)O)sc2c1CCC(C(C)(C)C)C2
57854	ChemBridge ES550-2	6125077	COc1cc(SC)ccc1C(=O)NC(c1ccccc1)c1ccccc1
57855	ChemBridge ES550-2	6125081	O=C(CCCN1C(=O)C(=Cc2cccc(Br)c2)SC1=S)Nc1cccnc1
57856	ChemBridge ES550-2	6125108	O=C1c2ccccc2C(=O)N1CCCCN(C(=O)c1ccc(Cl)s1)c1ccc(Cl)cc1
57857	ChemBridge ES550-2	6125116	COc1ccc(CN2CCN(Cc3cc(Br)ccc3O)CC2)c(OC)c1
57858	ChemBridge ES550-2	6125148	CCc1cccc(NC(=O)c2ccc(Br)o2)c1
57859	ChemBridge ES550-2	6125154	Cc1cc(Cl)ccc1OCC(=O)Nc1ccccc1O
57860	ChemBridge ES550-2	6125192	CC(C)(C)c1ccc(C=CC(=O)N2CCCCC2)cc1
57861	ChemBridge ES550-2	6125209	Cc1cc(OCc2nc(-c3ccc(Cl)cc3Cl)no2)ccc1Br
57862	ChemBridge ES550-2	6125235	Cc1cc(C)nc(NC(=N)Nc2ccc(Cl)cc2[N+](=O)[O-])n1
57863	ChemBridge ES550-2	6125259	O=C(C1CCCCC1)N1CCN(c2ccc([N+](=O)[O-])cc2)CC1
57864	ChemBridge ES550-2	6125271	Cc1ccc(NC(=O)C(Sc2ccccc2)c2ccccc2)cc1
57865	ChemBridge ES550-2	6125272	Cl.O=C(CN1CCCCC1)NCC12CC3CC(CC(C3)C1)C2
57866	ChemBridge ES550-2	6125284	CC(=O)c1cccc(NC(=O)c2c(Cl)cccc2Cl)c1
57867	ChemBridge ES550-2	6125286	O=S(=O)(NCc1ccc(F)cc1)c1ccccc1
57868	ChemBridge ES550-2	6125312	Nc1cc(-c2nc3ccccc3s2)ccc1Cl
57869	ChemBridge ES550-2	6125314	CCOC(=O)C1=C(C)NC(=O)NC1c1cc(C)cs1
57870	ChemBridge ES550-2	6125320	COc1ccc(C2CC(=O)C(=CNc3ccccc3C)C(=O)C2)cc1OC
57871	ChemBridge ES550-2	6125338	C=CCn1c(SCC(=O)NCc2cccnc2)nc2sc(C)c(C)c2c1=O
57872	ChemBridge ES550-2	6125347	CC(=O)OC(C(=O)N1c2ccc(C)cc2-c2c(ssc2=S)C1(C)C)c1ccccc1
57873	ChemBridge ES550-2	6125362	O=C(C=Cc1ccc(Br)cc1)NCC1CCCO1
57874	ChemBridge ES550-2	6125366	Cc1c(NS(=O)(=O)c2ccc(F)cc2)cccc1[N+](=O)[O-]
57875	ChemBridge ES550-2	6125379	COc1ccccc1C(=O)Nc1c(F)c(F)c(F)c(F)c1F
57876	ChemBridge ES550-2	6125384	COc1ccc(C=C2SC(=S)N(CCC(=O)Nc3c(C)cc(C)cc3C)C2=O)cc1
57877	ChemBridge ES550-2	6125419	Cc1ccc(N(Cc2ccco2)S(=O)(=O)c2ccc([N+](=O)[O-])cc2)cc1
57878	ChemBridge ES550-2	6125429	Cc1ccc(OCC(=O)Nc2ccc(-c3nc4ncccc4o3)cc2)c(C)c1
57879	ChemBridge ES550-2	6125434	Cc1ccc(-c2cc(C(=O)N3CCN(c4cccc(Cl)c4)CC3)c3ccccc3n2)c(C)c1
57880	ChemBridge ES550-2	6125437	CC(=O)Nc1ccccc1NS(=O)(=O)c1ccccc1[N+](=O)[O-]
57881	ChemBridge ES550-2	6125485	COC(=O)C(C)Sc1nc(C)c2cc(C)ccc2n1
57882	ChemBridge ES550-2	6125489	CC(=O)c1cccc(NC(=O)COc2ccc(Br)cc2C(C)(C)C)c1
57883	ChemBridge ES550-2	6125531	Cc1cc(C)n(-c2cc(O)c(-n3nc(C)cc3C)cc2O)n1
57884	ChemBridge ES550-2	6125534	CCOC(=O)C1CCN(C(=O)C(Sc2ccccc2)c2ccccc2)CC1
57885	ChemBridge ES550-2	6125547	COc1cc(C(=O)N2c3ccccc3NC3=C(C(=O)CC(C)(C)C3)C2c2ccc(Cl)cc2)cc(OC)c1OC
57886	ChemBridge ES550-2	6125567	COc1ccc(C2CC(=O)C(=CNCc3ccc(Cl)c(Cl)c3)C(=O)C2)cc1
57887	ChemBridge ES550-2	6125583	COc1ccc(Br)cc1C=CC(=O)Nc1ccc(OC(F)(F)F)cc1
57888	ChemBridge ES550-2	6125585	Cc1ccc(-n2nc3ccc(NC(=O)C(C)C)cc3n2)cc1Cl
57889	ChemBridge ES550-2	6125620	CCCC(C)C(=O)Nc1ccc(I)cc1
57890	ChemBridge ES550-2	6125635	Cc1onc(-c2ccccc2Cl)c1C(=O)Nc1sc(C)c(C)c1C(=O)OC(C)C
57891	ChemBridge ES550-2	6125663	Cc1nc(Nc2nc(O)cc(CSc3nc4ccccc4[nH]3)n2)nc2ccccc12
57892	ChemBridge ES550-2	6125667	COc1ccccc1N1CCN(C(=O)Nc2ccc(Cl)c(Cl)c2)CC1
57893	ChemBridge ES550-2	6125673	Cc1cc(Cl)ccc1OCC(=O)Nc1ccc(OC(F)(F)F)cc1
57894	ChemBridge ES550-2	6125690	O=C(NCc1ccc2c(c1)OCO2)c1ccc(Cl)cc1[N+](=O)[O-]
57895	ChemBridge ES550-2	6125734	Cc1ccc2nc(-c3ccc(OC(=O)c4ccccc4F)cc3)sc2c1
57896	ChemBridge ES550-2	6125753	COC(=O)n1ccc(C(=O)Nc2ccc(C)cc2C)n1
57897	ChemBridge ES550-2	6125764	CCN(CC)C(=O)c1sc(NC(=O)C(Sc2ccccc2)c2ccccc2)c(C(=O)OC)c1C
57898	ChemBridge ES550-2	6125768	Cc1cccnc1N(C(=O)c1cccc(Cl)c1)C(=O)c1cccc(Cl)c1
57899	ChemBridge ES550-2	6125783	C#CCSc1nc2sc(C)c(C)c2c(=O)n1CC=C
57900	ChemBridge ES550-2	6125817	CCOCCOC(=O)c1ccc(NC(=O)C=Cc2cccc([N+](=O)[O-])c2)cc1
57901	ChemBridge ES550-2	6125864	CCCOC(=O)c1cccc(NC(=O)COc2ccc([N+](=O)[O-])cc2)c1
57902	ChemBridge ES550-2	6125865	COc1cc(NC(=O)c2cc(-c3cccs3)nc3ccccc23)c(OC)cc1Cl
57903	ChemBridge ES550-2	6125872	O=C(O)C=Cc1ccc(S(=O)(=O)N2CCN(CCN3C(=O)C4C5C=CC(C5)C4C3=O)CC2)cc1
57904	ChemBridge ES550-2	6125893	Cc1ccc(-c2cc(C(=O)NCC3CCCO3)c3ccccc3n2)c(C)c1
57905	ChemBridge ES550-2	6125900	Cc1ccnc(SCC(=O)N2c3ccccc3CCc3ccccc32)n1
57906	ChemBridge ES550-2	6125922	Cc1cccc(C)c1NC(=O)COc1ccc(Br)cc1C(C)(C)C
57907	ChemBridge ES550-2	6125933	COc1ccc(Cl)cc1C(=O)NC(c1ccccc1)c1ccccc1
57908	ChemBridge ES550-2	6125946	CCCCOC(=O)c1ccc(NC(=O)c2c(Cl)cccc2Cl)cc1
57909	ChemBridge ES550-2	6125949	CCOC(=O)c1c(NC(=O)C(C)Oc2ccc(OC)cc2)sc2c1CCC2
57910	ChemBridge ES550-2	6125954	COc1ccc(NS(=O)(=O)c2ccccc2[N+](=O)[O-])cc1Cl
57911	ChemBridge ES550-2	6125968	CCOC(=O)c1ccc(NC(=O)CSc2nc(C)cc(=O)[nH]2)cc1
57912	ChemBridge ES550-2	6125978	CCOC(=O)c1sc(NC(=O)C2CCCCC2C(=O)O)nc1C
57913	ChemBridge ES550-2	6125984	Cc1c(C(=O)OC(C)C)sc(NC(=O)C(F)(F)F)c1C(=O)OC(C)C
57914	ChemBridge ES550-2	6126000	COC(=O)c1c(NC(=O)C=Cc2ccco2)sc2c1CCC(C)C2
57915	ChemBridge ES550-2	6126030	CCC(Oc1ccccc1)C(=O)Nc1cc(Cl)ccc1OC
57916	ChemBridge ES550-2	6126069	O=C1c2ccccc2C(=O)N1CCCCN(C(=O)c1ccc(Br)cc1F)c1ccc(F)cc1F
57917	ChemBridge ES550-2	6126090	COc1nc(Nc2ccc(Cl)c(Cl)c2)nc(N(C)C)n1
57918	ChemBridge ES550-2	6126102	CCOc1ccc(C(=O)Nc2ccccc2O)cc1Cl
57919	ChemBridge ES550-2	6126135	CC(Oc1cccc(Cl)c1)C(=O)NCc1ccncc1
57920	ChemBridge ES550-2	6126137	O=C(C=Cc1ccc(-c2ccc(Cl)cc2Cl)o1)c1cccs1
57921	ChemBridge ES550-2	6126164	COC(=O)c1c(NC(=O)c2cc3ccccc3oc2=O)sc(C)c1C
57922	ChemBridge ES550-2	6126167	COc1ccccc1NC(=O)C1(c2ccccc2)CCOCC1
57923	ChemBridge ES550-2	6126174	O=C(CCCOc1ccc(Cl)cc1Cl)Nc1ccc([N+](=O)[O-])cc1Cl
57924	ChemBridge ES550-2	6126179	O=C(Nc1cccnc1)c1cc(-c2cccs2)nc2ccccc12
57925	ChemBridge ES550-2	6126203	Cc1cc(C)cc(NC(=O)COc2cc(C)c(Cl)c(C)c2)c1
57926	ChemBridge ES550-2	6126207	O=C1C2C(c3ccc(F)cc3)OC3(C(=O)c4ccccc4C3=O)C2C(=O)N1c1ccccc1C(F)(F)F
57927	ChemBridge ES550-2	6126211	COc1ccc(C(=O)Nc2cc(C(F)(F)F)cc(C(F)(F)F)c2)cc1
57928	ChemBridge ES550-2	6126218	CCc1ccccc1NC(=N)Nc1nc(C)cc(C)n1
57929	ChemBridge ES550-2	6126228	COc1cc(NC(=O)c2cc(Cl)c(OC)c(Cl)c2)ccc1NC(=O)c1ccco1
57930	ChemBridge ES550-2	6126245	O=C(NCCC(c1ccccc1)c1ccccc1)C1CCCCC1
57931	ChemBridge ES550-2	6126275	O=C(CCC1CCCC1)Nc1cc(Cl)ccc1Cl
57932	ChemBridge ES550-2	6126308	CCC(Oc1ccccc1)C(=O)Nc1ccc(S(N)(=O)=O)cc1
57933	ChemBridge ES550-2	6126313	COc1ccc(NS(=O)(=O)c2ccc([N+](=O)[O-])cc2)cc1Cl
57934	ChemBridge ES550-2	6126315	COc1ccc(Br)cc1C(=O)Nc1cc(C(F)(F)F)cc(C(F)(F)F)c1
57935	ChemBridge ES550-2	6126318	O=C(CCC1CCCC1)Nc1cccc(Cl)c1
57936	ChemBridge ES550-2	6126334	O=C(NCCNc1ccc([N+](=O)[O-])cc1)c1cccc2c(Br)cccc12
57937	ChemBridge ES550-2	6126363	Cc1ccc(C2Nc3ccccc3NC3=C2C(=O)CC(c2ccccc2F)C3)cc1
57938	ChemBridge ES550-2	6126364	Cc1sc2nc(SCC(=O)NCCCN3CCOCC3)[nH]c(=O)c2c1C
57939	ChemBridge ES550-2	6126368	O=C(O)C1C2C=CC(O2)C1C(=O)N1CCN(C(c2ccccc2)c2ccccc2)CC1
57940	ChemBridge ES550-2	6126388	Cc1ccc(NC(=O)c2ccc(-c3ccc(Br)cc3)o2)c([N+](=O)[O-])c1
57941	ChemBridge ES550-2	6126402	O=C(CCc1ccccc1)Nc1c(F)c(F)c(F)c(F)c1F
57942	ChemBridge ES550-2	6126420	COc1ccc(OCC(=O)Oc2ccc3c(c2)C(C)=CC(C)(C)N3)cc1
57943	ChemBridge ES550-2	6126428	Cc1cc(=O)nc(SCC(=O)c2ccc(Br)cc2)[nH]1
57944	ChemBridge ES550-2	6126449	CC(=O)Nc1ncc(Cc2cccc3ccccc23)s1
57945	ChemBridge ES550-2	6126454	CCOCCOC(=O)c1ccc(NC(=O)c2cc(OC)c(OC)c(OC)c2Br)cc1
57946	ChemBridge ES550-2	6126468	CCOc1ccc(C(=O)Nc2ccc(I)cc2Cl)cc1[N+](=O)[O-]
57947	ChemBridge ES550-2	6126482	O=S(=O)(Nc1ccc(Cl)c(Cl)c1)c1ccc2ccccc2c1
57948	ChemBridge ES550-2	6126491	Cc1ccc(S(=O)(=O)N=Cc2ccc(C(F)(F)F)cc2)cc1
57949	ChemBridge ES550-2	6126496	c1ccc2oc(-c3ccc(NCc4ccc5c(c4)OCO5)cc3)nc2c1
57950	ChemBridge ES550-2	6126518	CCc1c(C)sc(NC(=O)c2ccccc2Cl)c1C(=O)OC(C)C
57951	ChemBridge ES550-2	6126521	CCc1ccc(CN2CCN(Cc3cc(Br)ccc3O)CC2)cc1
57952	ChemBridge ES550-2	6126534	O=C(Nc1ccc(S(=O)(=O)Nc2nccc(C=Cc3ccc(Cl)cc3)n2)cc1)c1ccccc1
57953	ChemBridge ES550-2	6126537	CCc1cccc(CC)c1NC(=O)c1cc(-c2cccs2)nc2ccccc12
57954	ChemBridge ES550-2	6126557	O=[N+]([O-])c1cccc(S(=O)(=O)NCc2cccnc2)c1
57955	ChemBridge ES550-2	6126572	COc1ccc(C(=O)Nc2ccc3oc(-c4ccc(OC)c(Cl)c4)nc3c2)cc1Cl
57956	ChemBridge ES550-2	6126575	Cc1cccc(Nc2nc(Nc3cccc(C)c3)nc(SC(=S)N3CCOCC3)n2)c1
57957	ChemBridge ES550-2	6126582	CCOC(=O)c1c(NC(=O)c2ccc(OC)c(OC)c2)sc2c1CCC(CC)C2
57958	ChemBridge ES550-2	6126584	CCCOC(=O)c1ccc(NC(=O)C=Cc2ccc3c(c2)OCO3)cc1
57959	ChemBridge ES550-2	6126601	COc1cc(NC(=O)C=Cc2ccc(Cl)cc2)ccc1NC(=O)c1ccco1
57960	ChemBridge ES550-2	6126606	COC(=O)c1sccc1NC(=O)c1cc(-c2ccccc2Cl)nc2ccccc12
57961	ChemBridge ES550-2	6126607	O=C(O)C1CCCCC1C(=O)Nc1nc(-c2cccc3ccccc23)cs1
57962	ChemBridge ES550-2	6126610	CCCC1=NN(c2ccc([N+](=O)[O-])cc2)C(=O)C1=CNCCN1CCN(C(=S)NCC)CC1
57963	ChemBridge ES550-2	6126640	Cc1ccc2nc(Nc3nc(C)cc(-c4ccccc4)n3)nc(O)c2c1
57964	ChemBridge ES550-2	6126642	CCOc1ccc(S(=O)(=O)NN=Cc2c(C)[nH]c(=O)[nH]c2=O)cc1
57965	ChemBridge ES550-2	6126660	COc1ccc(-c2cc(C(=O)NC(C)C)c3ccccc3n2)cc1OC
57966	ChemBridge ES550-2	6126717	CC(=NNS(=O)(=O)c1ccc(C)cc1)c1ccc(NC(=O)C(F)(F)F)cc1
57967	ChemBridge ES550-2	6126733	Cc1c(C(=O)OC(C)C)sc(NC(=O)c2cccs2)c1C(=O)OC(C)C
57968	ChemBridge ES550-2	6126749	COc1cc(C(=O)NCCc2cccc(Cl)c2)cc(OC)c1OC
57969	ChemBridge ES550-2	6126771	CCCCOc1ccc(NC(=O)c2cccc(Br)c2)cc1
57970	ChemBridge ES550-2	6126774	CC1=C(C)CC(C(=O)Nc2ccc(S(=O)(=O)N3CCOCC3)cc2)C(C(=O)O)C1
57971	ChemBridge ES550-2	6126792	CC(C)(C)c1cc(Br)ccc1OCC(=O)Nc1ccccc1Cl
57972	ChemBridge ES550-2	6126800	Cc1nnc(NC(=O)CCCN2C(=O)C(=Cc3cccc(Br)c3)SC2=S)s1
57973	ChemBridge ES550-2	6126862	Cc1ccc(C2Nc3ccccc3NC3=C2C(=O)CC(c2ccccc2Cl)C3)cc1
57974	ChemBridge ES550-2	6126866	COc1cc([N+](=O)[O-])ccc1NC(=O)CC(c1ccccc1)c1ccccc1
57975	ChemBridge ES550-2	6126886	CC(=O)NS(=O)(=O)c1ccc(NC(=O)c2ccccc2OC(C)=O)cc1
57976	ChemBridge ES550-2	6126888	CCCC(=O)Nc1ccc(NC(=O)C(C)C)cc1
57977	ChemBridge ES550-2	6126911	CC1CCc2c(sc(NC(=O)CCN3C(=O)c4ccccc4C3=O)c2C(N)=O)C1
57978	ChemBridge ES550-2	6126912	NS(=O)(=O)c1cccc(NC(=O)c2ccc([N+](=O)[O-])cc2)c1
57979	ChemBridge ES550-2	6126923	Cc1c(NC(=O)c2cc(-c3cccc(Br)c3)nc3ccccc23)c(=O)n(-c2ccccc2)n1C
57980	ChemBridge ES550-2	6126924	O=C(CCc1ccccc1)Nc1nc(-c2ccc(Cl)c(Cl)c2)cs1
57981	ChemBridge ES550-2	6126933	CCCOC(=O)c1cccc(NC(=O)c2c(OC)cccc2OC)c1
57982	ChemBridge ES550-2	6126967	CCN(CC)c1ccc(C2CC(=O)C3=C(C2)Nc2ccccc2NC3c2ccccc2)cc1
57983	ChemBridge ES550-2	6126971	Cc1cc(OCC(=O)N2CCCCC2)cc(C)c1Cl
57984	ChemBridge ES550-2	6126983	COc1cc(NC(=O)Cc2ccccc2)ccc1NC(=O)c1ccco1
57985	ChemBridge ES550-2	6126997	Cc1ccc(CNC(=O)C(Sc2ccccc2)c2ccccc2)cc1
57986	ChemBridge ES550-2	6126999	COc1ccc(CC(=O)Nc2ncc(Cc3ccc(Cl)cc3Cl)s2)cc1
57987	ChemBridge ES550-2	6127010	CCOC(=O)C(=O)Nc1ccc(NC(C)=O)cc1
57988	ChemBridge ES550-2	6127015	Cc1sc(NC(=O)c2cc(Cl)ccc2[N+](=O)[O-])nc1-c1ccccc1
57989	ChemBridge ES550-2	6127024	O=C(COc1ccc([N+](=O)[O-])cc1)Nc1ccc(OC(F)(F)F)cc1
57990	ChemBridge ES550-2	6127032	O=C1c2ccccc2C(=O)N1Oc1ccc(C(F)(F)F)cc1[N+](=O)[O-]
57991	ChemBridge ES550-2	6127036	Fc1ccc(NC(=S)NCc2ccco2)cc1
57992	ChemBridge ES550-2	6127054	CCOc1ccc(C(=O)Nc2ccc(Oc3ccccc3)cc2)cc1
57993	ChemBridge ES550-2	6127082	Cc1csc(NC(=O)CCCN2C(=O)C(=Cc3cccs3)SC2=S)n1
57994	ChemBridge ES550-2	6127120	O=C1CC(Sc2nc3ccccc3s2)C(=O)N1c1ccccc1I
57995	ChemBridge ES550-2	6127146	CC(C)(C)C1CCc2c(sc(NC(=O)C3CC3c3ccccc3)c2C(N)=O)C1
57996	ChemBridge ES550-2	6127155	Cc1cc(C)c(NC(=O)C(C)Oc2cccc(Cl)c2)c(C)c1
57997	ChemBridge ES550-2	6127157	CC1CN(Cc2ccccc2)C(=O)NC1=O
57998	ChemBridge ES550-2	6127169	Fc1ccc(NC(=S)NC2CC2)cc1
57999	ChemBridge ES550-2	6127192	O=C(Nc1ccc2c(c1)OCCO2)C(F)(F)F
58000	ChemBridge ES550-2	6127194	Cc1cc(Cl)ccc1OC(C)C(=O)Nc1cc(Cl)ccc1Cl
58001	ChemBridge ES550-2	6127198	CCCc1cc(=O)[nH]c(SCC(=O)Nc2ccc(Cl)cc2C)n1
58002	ChemBridge ES550-2	6127243	CC(C)C(=O)Nc1ccc(-c2nc3cc(Cl)cc(Cl)c3o2)cc1
58003	ChemBridge ES550-2	6127265	O=C(O)CCCC(=O)NCCC(c1ccccc1)c1ccccc1
58004	ChemBridge ES550-2	6127281	O=C(C=Cc1ccccc1)Nc1cc(Cl)c(Cl)cc1Cl
58005	ChemBridge ES550-2	6127297	COc1ccc(Cl)cc1C(=O)Nc1ccc(O)c(-c2nc3ccccc3o2)c1
58006	ChemBridge ES550-2	6127308	O=C(COc1ccccc1Cl)Nc1ccc2nn(-c3ccccc3)nc2c1
58007	ChemBridge ES550-2	6127349	O=C(Nc1ccc(Oc2ccccc2)cc1)c1ccc(Cl)cc1[N+](=O)[O-]
58008	ChemBridge ES550-2	6127350	Cc1cc(C)c(NC(=O)c2cccc(I)c2)c(C)c1
58009	ChemBridge ES550-2	6127352	COC(=O)Nc1sc(C)c(C)c1C(N)=O
58010	ChemBridge ES550-2	6127404	C=C(C)c1cccc(C(C)(C)NC(=O)Nc2ccc(C(N)=O)cc2)c1
58011	ChemBridge ES550-2	6127414	CC1CCc2c(sc(NC(=O)Cc3ccccc3)c2C(N)=O)C1
58012	ChemBridge ES550-2	6127429	CN(C)c1ccc(NC(=O)c2ccc(N(C)C)cc2)cc1
58013	ChemBridge ES550-2	6127437	CN(C)c1ccc(NC(=O)C2C3C=CC(C3)C2C(=O)O)cc1
58014	ChemBridge ES550-2	6127446	COc1ccc(CCNS(=O)(=O)c2ccc([N+](=O)[O-])cc2)cc1
58015	ChemBridge ES550-2	6127501	NC(=O)c1c(NC(=O)c2ccccc2F)sc2c1CCCCCC2
58016	ChemBridge ES550-2	6127513	O=C(Nc1ccc(F)c(F)c1)C(Sc1ccccc1)c1ccccc1
58017	ChemBridge ES550-2	6127515	NC(Cc1ccc([N+](=O)[O-])cc1)=NOS(=O)(=O)c1ccc(Cl)cc1
58018	ChemBridge ES550-2	6127536	Cc1ccc(Cl)cc1NC(=O)c1cc(Cl)ccc1Cl
58019	ChemBridge ES550-2	6127555	Cc1cc(C)c(NC(=O)Cn2cnc3c2c(=O)n(C)c(=O)n3C)c(C)c1
58020	ChemBridge ES550-2	6127573	COC(=O)c1c(NC(=O)C=CC(=O)O)sc2c1CCC(C(C)(C)C)C2
58021	ChemBridge ES550-2	6127581	COc1cc(C(=O)Nc2nc(C)c(C)s2)cc(OC)c1OC
58022	ChemBridge ES550-2	6127591	CCc1ccccc1NC(=O)c1cc(-c2cccs2)nc2ccccc12
58023	ChemBridge ES550-2	6127597	COc1ccc(CNC(=O)C=Cc2cccc([N+](=O)[O-])c2)cc1
58024	ChemBridge ES550-2	6127633	COc1ccc(-c2cc(C(=O)N3CCCC3)c3ccccc3n2)c(OC)c1
58025	ChemBridge ES550-2	6127676	CCC(C(=O)Nc1ccc2c(c1)OCCO2)c1ccccc1
58026	ChemBridge ES550-2	6127686	CCOC(=O)c1c(NC(=O)c2cc(OC)c(OC)c(OC)c2)sc(C(N)=O)c1C
58027	ChemBridge ES550-2	6127731	Nc1ccc(Br)c(NC(=O)c2ccccc2)c1
58028	ChemBridge ES550-2	6127740	CCc1nnc(NC(=O)CCCN2C(=O)C(=Cc3cccs3)SC2=S)s1
58029	ChemBridge ES550-2	6127753	COC(C#CC(C)(C)N(C)C)(c1ccccc1)c1ccccc1
58030	ChemBridge ES550-2	6127756	COc1ccc(-c2cc(C(=O)Nc3c(C)cc(C)cc3C)c3ccccc3n2)cc1OC
58031	ChemBridge ES550-2	6127758	O=C(Nc1cccnc1)c1cc(-c2ccccc2Cl)nc2ccccc12
58032	ChemBridge ES550-2	6127792	Cc1ccc(C(C)C)c(OCC(=O)Nc2ccc(C)cc2[N+](=O)[O-])c1
58033	ChemBridge ES550-2	6127802	COc1ccc(C=C2SC(=S)N(CCC(=O)Nc3cccc(C)c3C)C2=O)cc1
58034	ChemBridge ES550-2	6127839	COc1cccc(NC(=S)NC(=O)c2cccs2)c1
58035	ChemBridge ES550-2	6127842	CCn1c(Sc2c(O)nc3cc(Cl)ccc3c2-c2ccccc2)nnc1-c1cccnc1
58036	ChemBridge ES550-2	6127858	CC1CC(C)CN(C(=O)Nc2ccccc2)C1
58037	ChemBridge ES550-2	6127859	Cc1cc(OCC(=O)NC23CC4CC(CC(C4)C2)C3)cc(C)c1Cl
58038	ChemBridge ES550-2	6127865	CCCOC(=O)c1cccc(NC(=O)c2cccnc2)c1
58039	ChemBridge ES550-2	6127872	COc1ccc(Cl)cc1C(=O)Nc1nc2ccc(Cl)cc2s1
58040	ChemBridge ES550-2	6127906	CC(=NNS(=O)(=O)c1ccccc1)c1ccc(NC(=O)C(F)(F)F)cc1
58041	ChemBridge ES550-2	6127930	Cc1ccc2nc(NC(=O)c3c(-c4ccccc4)noc3C)sc2c1
58042	ChemBridge ES550-2	6127942	COc1ccc(S(=O)(=O)N2CCCCCC2)cc1
58043	ChemBridge ES550-2	6127961	Cc1c(NC(=O)c2cccc(I)c2)cccc1[N+](=O)[O-]
58044	ChemBridge ES550-2	6127989	C=C(C)c1cccc(C(C)(C)NC(=O)Nc2ccccc2C(=O)OC)c1
58045	ChemBridge ES550-2	6127995	COc1ccc(-c2cc(C(=O)Nc3cccc(C(C)=O)c3)c3ccccc3n2)cc1OC
58046	ChemBridge ES550-2	6128008	CC(C)(C)c1ccc(S(=O)(=O)N2CCN(c3ccccc3)CC2)cc1
58047	ChemBridge ES550-2	6128013	COc1ccccc1N1CCN(S(=O)(=O)c2ccc(S(N)(=O)=O)cc2)CC1
58048	ChemBridge ES550-2	6128015	CC(C)C(=O)Nc1ccc(-c2nc3ncccc3o2)cc1
58049	ChemBridge ES550-2	6128057	C=CCn1c(SCC(=O)NCCCO)nc2sc(C)c(C)c2c1=O
58050	ChemBridge ES550-2	6128063	NS(=O)(=O)c1cccc(NC(=O)c2cccc3c(Br)cccc23)c1
58051	ChemBridge ES550-2	6128075	CCCCn1c2ccc(Br)cc2c2nc3ccccc3nc21
58052	ChemBridge ES550-2	6128114	CCOC(=O)C(C)Oc1ccc2c(=O)c(Oc3ccc(OC)cc3)coc2c1
58053	ChemBridge ES550-2	6128123	CCCCOc1ccc(C=C2SC(=S)N(CCC(=O)O)C2=O)cc1OC
58054	ChemBridge ES550-2	6128138	COc1ccc(Br)cc1CC(=O)O
58055	ChemBridge ES550-2	6128153	CCc1ccc(NC2=CC(=O)CC(c3ccco3)C2)cc1
58056	ChemBridge ES550-2	6128156	CCOC(=O)C(=O)Nc1nc2ccc([N+](=O)[O-])cc2s1
58057	ChemBridge ES550-2	6128159	O=C(Nc1ccccc1F)c1ccncc1
58058	ChemBridge ES550-2	6128174	O=C(NCc1ccccn1)C(Sc1ccccc1)c1ccccc1
58059	ChemBridge ES550-2	6128194	Cc1ccc(C=CC(=O)Nc2cccc(Cl)c2C)o1
58060	ChemBridge ES550-2	6128204	O=C(c1ccc(Cl)cc1[N+](=O)[O-])N1CCCCC1
58061	ChemBridge ES550-2	6128224	NS(=O)(=O)c1cccc(NC(=O)C=Cc2cccc([N+](=O)[O-])c2)c1
58062	ChemBridge ES550-2	6128230	Cc1cc(C)c(S(=O)(=O)Nc2ccc(C#N)c(Cl)c2)c(C)c1
58063	ChemBridge ES550-2	6128232	O=C(Cc1ccccc1)Nc1ccc(I)cc1Cl
58064	ChemBridge ES550-2	6128266	CC(C)CCNC(=O)c1cccc(I)c1
58065	ChemBridge ES550-2	6128310	COC(=O)c1sc(NC(=O)CCc2ccccc2)c(C(=O)OC)c1C
58066	ChemBridge ES550-2	6128334	CCOCCOC(=O)c1ccc(NC(=O)c2ccc(-c3ccccc3)cc2)cc1
58067	ChemBridge ES550-2	6128336	CCC1CCc2c(sc(NC(=O)c3ccc(Br)o3)c2C(=O)OC)C1
58068	ChemBridge ES550-2	6128337	COC(=O)c1c(NC(=O)c2cccc([N+](=O)[O-])c2)sc(C)c1C
58069	ChemBridge ES550-2	6128342	CC(=NNS(=O)(=O)c1ccc(C)cc1)c1ccc(C)s1
58070	ChemBridge ES550-2	6128343	CCc1ccc(NC(=O)C2CC(=O)N=C(N)S2)cc1
58071	ChemBridge ES550-2	6128423	Cc1cc(Cl)ccc1NC(=O)CN1CCN(CCNC=C2C(=O)CC(C)(C)CC2=O)CC1
58072	ChemBridge ES550-2	6128452	CC(Oc1cccc(Cl)c1)C(=O)Nc1cc([N+](=O)[O-])ccc1Cl
58073	ChemBridge ES550-2	6128455	O=C(CC(c1ccccc1)c1ccccc1)N1CCCCC1
58074	ChemBridge ES550-2	6128464	CCOc1ccc(C=C2SC(=S)N(CC(=O)Nc3nccs3)C2=O)cc1
58075	ChemBridge ES550-2	6128469	COc1ccc(CCC(=O)Nc2cc(Cl)cc(Cl)c2)cc1
58076	ChemBridge ES550-2	6128475	COc1ccc(-c2cc(C(=O)Nc3nc(-c4ccccc4)c(C)s3)c3ccccc3n2)c(OC)c1
58077	ChemBridge ES550-2	6128479	O=C(CSc1nc2sc3c(c2c(=O)[nH]1)CCCC3)NCc1ccccn1
58078	ChemBridge ES550-2	6128483	CCOCCOC(=O)c1cccc(NC(=O)c2ccc(-c3ccccc3)cc2)c1
58079	ChemBridge ES550-2	6128498	O=C(Nc1ncc(Cc2cccc3ccccc23)s1)C1CCCCC1
58080	ChemBridge ES550-2	6128519	Cc1ccc(-n2nc3cc(C)c(NC(=O)Cc4ccccc4)cc3n2)cc1
58081	ChemBridge ES550-2	6128543	COc1cc(OC)cc(C(=O)Nc2cc3nn(-c4ccc(C)cc4)nc3cc2C)c1
58082	ChemBridge ES550-2	6128589	CCOC(=O)c1sc(NC(=O)c2cc(Cl)ccc2[N+](=O)[O-])c(C(=O)OCC)c1C
58083	ChemBridge ES550-2	6128600	Cl.O=C(CNCc1ccccc1)NCC12CC3CC(CC(C3)C1)C2
58084	ChemBridge ES550-2	6128603	Cc1cc(C)nc(NC(=N)NNC(=O)c2cccnc2)n1
58085	ChemBridge ES550-2	6128615	Cc1ccccc1OCc1nc(-c2cccnc2)no1
58086	ChemBridge ES550-2	6128634	Cc1cc(OCC(=O)ON=C(N)c2cccc([N+](=O)[O-])c2)cc(C)c1Cl
58087	ChemBridge ES550-2	6128638	COc1ccccc1CNC(=O)COc1cc(C)c(Cl)c(C)c1
58088	ChemBridge ES550-2	6128672	CCOc1ccc(NC(=O)CCN2C(=O)C(=Cc3ccccc3F)SC2=S)cc1
58089	ChemBridge ES550-2	6128680	CCNC(=O)N1c2ccc(OCC)cc2C(C)=CC1(C)C
58090	ChemBridge ES550-2	6128686	COc1ccc(C(=O)Nc2cccc(S(N)(=O)=O)c2)cc1
58091	ChemBridge ES550-2	6128705	Cc1cc(OCC(=O)Nc2cc(C(F)(F)F)ccc2Cl)cc(C)c1Cl
58092	ChemBridge ES550-2	6128741	Cc1cccc(-n2c(SCC(N)=O)nc3c(c2=O)C2(CCCCC2)Cc2ccccc2-3)c1
58093	ChemBridge ES550-2	6128745	Cc1occc1-c1nc(Cc2ccc(Cl)cc2)no1
58094	ChemBridge ES550-2	6128758	Cc1onc(-c2ccccc2Cl)c1C(=O)NC12CC3CC(CC(C3)C1)C2
58095	ChemBridge ES550-2	6128773	CC(=O)c1ccc(NC(=O)CCN2C(=O)C(=Cc3cccs3)SC2=S)cc1
58096	ChemBridge ES550-2	6128777	Cc1ccnc(NS(=O)(=O)c2ccc(NC(=O)COc3ccc(Cl)cc3)cc2)n1
58097	ChemBridge ES550-2	6128795	O=C(CSc1nc(O)cc(-c2ccccc2)n1)Nc1ccccc1-c1ccccc1
58098	ChemBridge ES550-2	6128804	O=C1CC(c2cccc(Cl)c2)CC(=O)C1=CNc1ccc(Br)cc1
58099	ChemBridge ES550-2	6128825	COc1ccc(-c2nc3ccccc3c(C(=O)Nc3ccc(C)cc3)c2C)cc1
58100	ChemBridge ES550-2	6128851	Cc1ccc(C(=O)N(C(=O)c2ccc(C)c(C)c2)c2ccccn2)cc1C
58101	ChemBridge ES550-2	6128867	Cc1sc(NC(=O)C=CC(=O)O)nc1-c1ccccc1
58102	ChemBridge ES550-2	6128877	COC(=O)c1c(NC(=O)CCc2ccccc2)sc2c1CCC(C)C2
58103	ChemBridge ES550-2	6128885	COc1ccc(NC(=O)CSc2nc(CSc3ccc(Cl)cc3)cc(=O)[nH]2)cc1OC
58104	ChemBridge ES550-2	6128886	Cc1ccc(-n2nc3cc(C)c(NC(=O)C=Cc4cccc([N+](=O)[O-])c4)cc3n2)cc1
58105	ChemBridge ES550-2	6128909	Cc1c(-c2ccc(Cl)cc2)nc2ccccc2c1C(=O)Nc1ccc(F)cc1F
58106	ChemBridge ES550-2	6128915	CCc1ccc(C=NNS(=O)(=O)c2ccc(Cl)cc2)cc1
58107	ChemBridge ES550-2	6128919	O=S(=O)(c1ccccc1)N1CCN(Cc2cc(Br)ccc2O)CC1
58108	ChemBridge ES550-2	6128952	O=Cc1ccc(-c2ccccc2OC(F)(F)F)o1
58109	ChemBridge ES550-2	6128953	COc1ccc(NC(=O)c2cc(Cl)ccc2OC)c([N+](=O)[O-])c1
58110	ChemBridge ES550-2	6128963	CN1CCC(=NNS(=O)(=O)c2ccc(Cl)cc2)CC1
58111	ChemBridge ES550-2	6128982	O=S(=O)(Nc1cccc(Br)c1)c1ccc2ccccc2c1
58112	ChemBridge ES550-2	6128998	Cc1ccc(C(C)C)c(OCC(=O)Nc2ccc(OC(F)(F)F)cc2)c1
58113	ChemBridge ES550-2	6129009	CC1=C(C)CC(C(=O)Nc2ccc(Br)cc2)C(C(=O)O)C1
58114	ChemBridge ES550-2	6129056	O=C(Nc1ccc(I)cc1Cl)c1ccc(-c2cccc([N+](=O)[O-])c2)o1
58115	ChemBridge ES550-2	6129079	O=C(Nc1ccc(I)cc1Cl)c1ccc([N+](=O)[O-])cc1
58116	ChemBridge ES550-2	6129083	CCc1cccc(C)c1NC(=O)C1CC=CCC1C(=O)O
58117	ChemBridge ES550-2	6129084	COc1ccc(NC(=O)C2CC(C)=C(C)CC2C(=O)O)cc1
58118	ChemBridge ES550-2	6129123	O=[N+]([O-])c1cccc(S(=O)(=O)Nc2ccc(OCc3ccccc3)cc2)c1
58119	ChemBridge ES550-2	6129167	Cc1ccc(C(=O)Nc2cccnc2)o1
58120	ChemBridge ES550-2	6129188	O=[N+]([O-])c1ccc(S(=O)(=O)Nc2ccc(Nc3ccccc3)cc2)cc1
58121	ChemBridge ES550-2	6129191	Cc1cc(Cl)ccc1OCC(=O)N(CC(C)C)CC(C)C
58122	ChemBridge ES550-2	6129234	CCN(CC)C(=S)Sc1nc(Nc2ccc(OC)cc2)nc(Nc2cccc([N+](=O)[O-])c2)n1
58123	ChemBridge ES550-2	6129250	O=C(COc1ccc2ccccc2c1)Nc1cccc(Br)c1
58124	ChemBridge ES550-2	6129256	CC(=O)Nc1ncc(Cc2ccc(Cl)cc2Cl)s1
58125	ChemBridge ES550-2	6129292	O=C(CN1C(=O)C(=Cc2cccc(Br)c2)SC1=S)Nc1ccc(Cl)cc1C(F)(F)F
58126	ChemBridge ES550-2	6129295	COc1ccc(NC(=O)c2ccncc2)c([N+](=O)[O-])c1
58127	ChemBridge ES550-2	6129296	Cc1cc(OCC(=O)Nc2ccc3c(c2)OCCO3)cc(C)c1Cl
58128	ChemBridge ES550-2	6129307	CCN(CC)C(=O)CSc1nc2ccccc2s1
58129	ChemBridge ES550-2	6129324	O=C(Nc1ccc(S(=O)(=O)Nc2nccs2)cc1)c1cc(-c2cccs2)nc2ccccc12
58130	ChemBridge ES550-2	6129333	COc1cc([N+](=O)[O-])ccc1NC(=O)c1ccccc1I
58131	ChemBridge ES550-2	6129348	CSc1nc2sc3c(c2c(=O)n1Cc1ccccc1)CCc1ccccc1-3
58132	ChemBridge ES550-2	6129357	CCC(C(=O)NCc1ccc(F)cc1)c1ccccc1
58133	ChemBridge ES550-2	6129365	Cc1ccc(-c2csc(NC(=O)C3C4C=CC(O4)C3C(=O)O)n2)cc1
58134	ChemBridge ES550-2	6129377	Cc1cc(C(=O)NCc2ccc(S(N)(=O)=O)cc2)ccc1[N+](=O)[O-]
58135	ChemBridge ES550-2	6129404	CCOC(=O)c1c(NC(=O)c2ccncc2)sc(C(C)=O)c1C
58136	ChemBridge ES550-2	6129408	COC(=O)c1ccc(C=C2SC(=S)N(CCC(=O)N3CSCC3C(=O)O)C2=O)cc1
58137	ChemBridge ES550-2	6129409	CCc1ccc(C=C2SC(=S)N(CCC(=O)OCCN(C)C)C2=O)cc1.Cl
58138	ChemBridge ES550-2	6129410	COc1ccc(C(=O)NCCC2=CCCCC2)cc1OC
58139	ChemBridge ES550-2	6129417	COC(=O)c1ccc(C=C2SC(=S)N(CCC(=O)Nc3nnc(C)s3)C2=O)cc1
58140	ChemBridge ES550-2	6129504	CCC(Oc1ccccc1)C(=O)Nc1cccc(Br)c1
58141	ChemBridge ES550-2	6129505	O=C(NC(=S)Nc1nc(-c2ccccc2)cs1)c1ccccc1Cl
58142	ChemBridge ES550-2	6129531	NC(=O)c1c(NC(=O)COc2ccc(Cl)cc2Cl)sc2c1CCCCCC2
58143	ChemBridge ES550-2	6129610	O=C(COc1ccc(Cl)cc1)N1CCN(c2cccc(Cl)c2)CC1
58144	ChemBridge ES550-2	6129623	CC(C)(C)c1cc(Br)ccc1OCC(=O)O
58145	ChemBridge ES550-2	6129652	O=C(NCc1ccccc1)C1CCCCC1
58146	ChemBridge ES550-2	6129676	Cc1ccc(-n2nc3cc(C)c(NC(=O)COc4ccc([N+](=O)[O-])cc4)cc3n2)cc1
58147	ChemBridge ES550-2	6129685	O=C(Cc1ccc(Cl)cc1)Nc1ccccc1I
58148	ChemBridge ES550-2	6129689	Cc1ccnc(NS(=O)(=O)c2ccc(NC(=O)Nc3ccc(Cl)c(Cl)c3)cc2)n1
58149	ChemBridge ES550-2	6129708	CCSc1nnc(NC(=O)c2ccc(Br)cc2)s1
58150	ChemBridge ES550-2	6129779	CCOC(=O)c1sc(NC(=O)c2ccc(Cl)cc2[N+](=O)[O-])nc1C
58151	ChemBridge ES550-2	6129787	CCc1c(C)sc(NC(=O)CCc2ccc(OC)cc2)c1C(=O)OC
58152	ChemBridge ES550-2	6129804	O=C1C(=Cc2cccs2)SC(=S)N1CCC(=O)N(CCO)c1ccccc1
58153	ChemBridge ES550-2	6129809	COc1ccc([N+](=O)[O-])cc1-c1ccc(C(=O)O)o1
58154	ChemBridge ES550-2	6129833	Cc1cc(=O)[nH]c(SCC(=O)Nc2cc(Cl)ccc2Oc2ccccc2)n1
58155	ChemBridge ES550-2	6129846	O=C(Nc1ccc(OC(F)(F)F)cc1)C(c1ccccc1)c1ccccc1
58156	ChemBridge ES550-2	6129847	COc1cc(NC(=O)COc2ccc([N+](=O)[O-])cc2)ccc1NC(=O)c1ccco1
58157	ChemBridge ES550-2	6129849	CCN(CC)CCNC(=O)C1(c2ccccc2)CCOCC1
58158	ChemBridge ES550-2	6129856	Cc1noc(NS(=O)(=O)c2ccc(NC(=O)COc3ccc(Br)cc3C(C)(C)C)cc2)c1C
58159	ChemBridge ES550-2	6129888	CC(C)(C)c1ccc(C(=O)Nc2nc3ccc([N+](=O)[O-])cc3s2)cc1
58160	ChemBridge ES550-2	6129895	CCC(C(=O)NCc1ccco1)c1ccccc1
58161	ChemBridge ES550-2	6129917	CCC(C)(C)C1CCc2c(sc(NC(=O)CCCC(=O)O)c2C(N)=O)C1
58162	ChemBridge ES550-2	6129925	N#CCC(=O)Nc1ncc(Cc2cc(Cl)ccc2Cl)s1
58163	ChemBridge ES550-2	6129927	COc1ccc(CCC(=O)Nc2cc(Cl)ccc2Cl)cc1
58164	ChemBridge ES550-2	6129930	CCOC(=O)c1c(NC(=O)C2CC3CCC2C3)sc(C(C)=O)c1C
58165	ChemBridge ES550-2	6129943	CC1=NN(c2ccc([N+](=O)[O-])cc2)C(=O)C1=CNCCN1CCN(C(=O)c2ccc(Cl)c(Cl)c2)CC1
58166	ChemBridge ES550-2	6129952	Cc1ccc(-c2ccc(OC(=O)c3ccc([N+](=O)[O-])cc3)cc2)cc1
58167	ChemBridge ES550-2	6129971	CCC(C)C(=O)N1c2ccccc2C(N(C(=O)COc2ccccc2)c2ccccc2)CC1C
58168	ChemBridge ES550-2	6129987	O=C(Nc1cc(C(F)(F)F)cc(C(F)(F)F)c1)c1ccc([N+](=O)[O-])cc1
58169	ChemBridge ES550-2	6129991	COc1ccc(Cl)cc1C(=O)Nc1cc([N+](=O)[O-])ccc1Cl
58170	ChemBridge ES550-2	6129993	Cc1ccc(-n2nc3cc(C)c(NC(=O)COc4ccccc4C)cc3n2)cc1
58171	ChemBridge ES550-2	6130008	CCN(CC)c1ccc(NS(=O)(=O)c2cc(Cl)ccc2Cl)cc1
58172	ChemBridge ES550-2	6130035	COC(=O)CN1C(=O)C(=Cc2cccc(Br)c2)SC1=S
58173	ChemBridge ES550-2	6130045	CC(C)(C)c1ccc(C(=O)Nc2c(F)c(F)c(F)c(F)c2F)cc1
58174	ChemBridge ES550-2	6130060	O=C(C1CCCCC1)N(Cc1ccccc1)Cc1ccccc1
58175	ChemBridge ES550-2	6130069	C=CCn1c(CSc2nc3sc4c(c3c(=O)[nH]2)CCCC4)n[nH]c1=S
58176	ChemBridge ES550-2	6130084	O=C(Nc1ccc(I)cc1Cl)c1ccc2c(c1)OCCO2
58177	ChemBridge ES550-2	6130104	Cc1ccc(C=CC(=O)NCCc2ccccc2)o1
58178	ChemBridge ES550-2	6130121	COc1cc(NC(=O)c2ccc(-c3ccc(Cl)cc3)o2)ccc1NC(=O)c1ccco1
58179	ChemBridge ES550-2	6130140	O=[N+]([O-])c1ccc(S(=O)(=O)Nc2cccc(I)c2)cc1
58180	ChemBridge ES550-2	6130156	O=C(NC(=S)Nc1ccc2c(c1)oc1ccccc12)c1cccs1
58181	ChemBridge ES550-2	6130159	COc1cccc(NC(=O)CN2C(=O)C(=Cc3cccc(Br)c3)SC2=S)c1
58182	ChemBridge ES550-2	6130161	O=C(Nc1ncc(Cc2cccc3ccccc23)s1)c1ccccc1Br
58183	ChemBridge ES550-2	6130164	COc1cc(NC(=O)c2cnccn2)c(OC)cc1Cl
58184	ChemBridge ES550-2	6130190	COc1cccc(-c2cc(C(=O)Nc3ccc(S(=O)(=O)Nc4nccc(C)n4)cc3)c3ccccc3n2)c1
58185	ChemBridge ES550-2	6130249	Cc1ccc(C2CC(=O)C=C(NCC(C)C)C2)cc1
58186	ChemBridge ES550-2	6130251	O=C(Nc1ccc([N+](=O)[O-])cn1)c1cc(-c2ccc(Cl)c(Cl)c2)nc2ccccc12
58187	ChemBridge ES550-2	6130266	O=C(O)CCCC(=O)N1CCN(C(c2ccccc2)c2ccccc2)CC1
58188	ChemBridge ES550-2	6130275	CCOc1ccc(C(=O)Nc2ccc(NC(=O)c3ccco3)c(OC)c2)cc1Br
58189	ChemBridge ES550-2	6130297	O=C(Nc1ccc2c(c1)OCO2)c1ccc(Cl)cc1[N+](=O)[O-]
58190	ChemBridge ES550-2	6130315	CCOC(=O)c1c(NC(=O)c2ccccc2F)sc2c1CCC(C)C2
58191	ChemBridge ES550-2	6130373	NC(=O)c1ccccc1NC(=O)C1CC=CCC1C(=O)O
58192	ChemBridge ES550-2	6130394	N#Cc1cccc(NS(=O)(=O)c2ccc3ccccc3c2)c1
58193	ChemBridge ES550-2	6130412	CCOc1ccc(C(=O)Nc2ccc(OC(F)(F)F)cc2)cc1
58194	ChemBridge ES550-2	6130425	COc1cccc(C(=O)Nc2ccc(S(=O)(=O)Nc3onc(C)c3C)cc2)c1
58195	ChemBridge ES550-2	6130453	O=C(CCCN1C(=O)C(=Cc2cccs2)SC1=S)Nc1ccccc1C(=O)O
58196	ChemBridge ES550-2	6130469	O=C(NCCCn1ccnc1)c1ccc(Cl)cc1[N+](=O)[O-]
58197	ChemBridge ES550-2	6130480	COc1cc(C=C2SC(=S)N(CCC(=O)NC3=NCCS3)C2=O)cc(OC)c1OC
58198	ChemBridge ES550-2	6130489	COc1cccc(NC(=O)CCN2C(=O)C(=Cc3cccs3)SC2=S)c1
58199	ChemBridge ES550-2	6130496	CCOCCOC(=O)c1ccc(NC(=O)c2ccc(C)cc2)cc1
58200	ChemBridge ES550-2	6130509	CCSc1nc2sc3c(c2c(=O)n1Cc1ccccc1)CCc1ccccc1-3
58201	ChemBridge ES550-2	6130513	O=C(Nc1ccc(S(=O)(=O)Nc2nccs2)cc1)C(Cl)(Cl)Cl
58202	ChemBridge ES550-2	6130539	COc1cc(SC)ccc1C(=O)Nc1ccc([N+](=O)[O-])cc1C
58203	ChemBridge ES550-2	6130540	CCC(C)c1ccc(NC(=O)c2oc3ccccc3c2C)cc1
58204	ChemBridge ES550-2	6130544	Cc1c(NC(=O)c2ccc(Cl)c(Cl)c2)cccc1[N+](=O)[O-]
58205	ChemBridge ES550-2	6130552	CCOc1ccc(NC(=O)c2ccoc2C)cc1
58206	ChemBridge ES550-2	6130556	Cc1cc(=O)[nH]c(SCC(=O)Nc2cccc(Cl)c2C)n1
58207	ChemBridge ES550-2	6130561	O=c1[nH]c(S)nc2sc3c(c12)CCc1ccccc1-3
58208	ChemBridge ES550-2	6130565	O=C(C=Cc1ccc2c(c1)OCO2)Nc1c(F)c(F)c(F)c(F)c1F
58209	ChemBridge ES550-2	6130569	COc1ccccc1C(=O)Oc1ccc2c(c1)C(C)=CC(C)(C)N2
58210	ChemBridge ES550-2	6130574	CCCC(=O)Nc1sc(C(=O)N(CC)CC)c(C)c1C(=O)OC
58211	ChemBridge ES550-2	6130576	Cc1cc(C)cc(N2C(=O)C3C(c4ccccc4Cl)OC4(C(=O)c5ccccc5C4=O)C3C2=O)c1
58212	ChemBridge ES550-2	6130578	CCOCCOC(=O)c1ccc(NC(=O)C=Cc2ccccc2Cl)cc1
58213	ChemBridge ES550-2	6130615	O=C(COc1ccc(Cl)cc1)Nc1cc(C(F)(F)F)cc(C(F)(F)F)c1
58214	ChemBridge ES550-2	6130633	CC1=C(C(=O)Nc2cc(Cl)ccc2C)C(c2ccccc2Br)NC(=S)N1
58215	ChemBridge ES550-2	6130646	O=Cc1ccc(-c2cccc(OC(F)(F)F)c2)o1
58216	ChemBridge ES550-2	6130653	Cc1ccc(C(=O)Nc2cc(Cl)cc(Cl)c2)o1
58217	ChemBridge ES550-2	6130654	O=C(CN1C(=O)C(=Cc2cccc(Br)c2)SC1=S)Nc1ccccc1C(F)(F)F
58218	ChemBridge ES550-2	6130661	CSc1ccc(C=NS(=O)(=O)CCc2ccccc2)cc1
58219	ChemBridge ES550-2	6130663	Cc1cc(Cl)ccc1OCCCC(=O)Nc1cc(Cl)ccc1Cl
58220	ChemBridge ES550-2	6130675	CN(C)c1ccc(NS(=O)(=O)c2ccccc2[N+](=O)[O-])cc1
58221	ChemBridge ES550-2	6130718	O=C(CCCN1C(=O)C(=Cc2cccs2)SC1=S)Nc1cc(Cl)ccc1O
58222	ChemBridge ES550-2	6130731	Cc1cc2ncn(C(=O)c3cccc(Cl)c3)c2cc1C
58223	ChemBridge ES550-2	6130750	O=C(COc1ccccc1)Nc1ccccc1I
58224	ChemBridge ES550-2	6130772	CC(C)(C)c1ccc(C=CC(=O)Nc2ccc([N+](=O)[O-])cc2)cc1
58225	ChemBridge ES550-2	6130780	O=C(COc1ccc2ccccc2c1)Nc1ccc(I)cc1Cl
58226	ChemBridge ES550-2	6130803	CCn1c(Sc2c(O)nc3cc(Cl)ccc3c2-c2ccccc2)nnc1-c1nn(C)cc1N
58227	ChemBridge ES550-2	6130805	COc1cc(-n2nc(-c3ccccc3)cc2-c2ccccc2)ncn1
58228	ChemBridge ES550-2	6130807	CCOc1ccc(NC(=NS(=O)(=O)c2ccc(NC(C)=O)cc2)Nc2nc(C)cc(C)n2)cc1
58229	ChemBridge ES550-2	6130813	CCOc1cc(-n2nc(-c3ccccc3)cc2-c2ccccc2)ncn1
58230	ChemBridge ES550-2	6130847	O=[N+]([O-])c1cccc(S(=O)(=O)Nc2ccccc2Br)c1
58231	ChemBridge ES550-2	6130849	COc1ccccc1C(=O)Nc1nc(-c2ccc(Br)cc2)cs1
58232	ChemBridge ES550-2	6130859	CCNC(=O)N1c2cc(C)ccc2C(C)=CC1(C)C
58233	ChemBridge ES550-2	6130863	Cc1ccc(-c2cn3c4c(sc3n2)CCCC4)cc1
58234	ChemBridge ES550-2	6130864	O=C(O)c1cc(-c2cccnc2)nc2ccc(Br)cc12
58235	ChemBridge ES550-2	6130867	CC(=O)C(=CNc1cc(C(F)(F)F)ccc1Cl)C(C)=O
58236	ChemBridge ES550-2	6130869	O=C(Nc1cc(C(F)(F)F)cc(C(F)(F)F)c1)c1c(F)cccc1F
58237	ChemBridge ES550-2	6130873	CCOC(=O)c1c(-c2ccc(F)cc2)csc1NC(=O)C1CCCCC1C(=O)O
58238	ChemBridge ES550-2	6130874	O=C(NC(NC(=S)Nc1ccc(I)cc1)C(Cl)(Cl)Cl)c1cccc([N+](=O)[O-])c1
58239	ChemBridge ES550-2	6130876	O=CNC(Nc1ccc(Cl)cc1Cl)C(Cl)(Cl)Cl
58240	ChemBridge ES550-2	6130881	CCCOC(=O)c1c(N)sc2c1CCC2
58241	ChemBridge ES550-2	6130885	Cc1nc(NC(=O)C2C3CCC(O3)C2C(=O)O)sc1-c1ccccc1
58242	ChemBridge ES550-2	6130886	COC(=O)c1c(-c2ccc(F)cc2)csc1NC(=O)C1CCCCC1C(=O)O
58243	ChemBridge ES550-2	6130889	CCOC(=O)c1c(N)sc(C)c1-c1ccc(Cl)cc1
58244	ChemBridge ES550-2	6130896	Cc1cccc(NC(=S)NC(NC(=O)c2ccccc2F)C(Cl)(Cl)Cl)c1
58245	ChemBridge ES550-2	6130897	CCCc1cc(C(=O)OC)c(NC(=O)c2c(F)cccc2F)s1
58246	ChemBridge ES550-2	6130903	CCCOC(=O)c1c(-c2ccc(-c3ccccc3)cc2)csc1N
58247	ChemBridge ES550-2	6130907	O=C(NC(NC(=O)c1ccccc1)c1cccc([N+](=O)[O-])c1)c1ccccc1
58248	ChemBridge ES550-2	6130908	O=C(Cc1ccccc1)NC(NC(=S)Nc1ccccc1Br)C(Cl)(Cl)Cl
58249	ChemBridge ES550-2	6130910	O=S(=O)(c1ccc(Cl)cc1)n1cccc1
58250	ChemBridge ES550-2	6130920	O=C(O)C1C2CCC(C2)C1C(=O)Nc1nccs1
58251	ChemBridge ES550-2	6130925	CCOc1cccc(-c2cc(C(=O)Nc3ccccn3)c3ccccc3n2)c1
58252	ChemBridge ES550-2	6130928	COc1ccc(C(=O)NC(OCc2ccccc2)C(Cl)(Cl)Cl)cc1OC
58253	ChemBridge ES550-2	6130930	CCCOC(=O)c1c(-c2ccc(Cl)c(Cl)c2)csc1N
58254	ChemBridge ES550-2	6130934	O=C(O)C1C2CCC(C2)C1C(=O)NCc1cccs1
58255	ChemBridge ES550-2	6130935	CCOC(=O)c1c(-c2ccc(C(C)C)cc2)csc1N
58256	ChemBridge ES550-2	6130936	CCOC(=O)c1c(NC(=O)C2C3CCC(C3)C2C(=O)O)sc(C)c1C
58257	ChemBridge ES550-2	6130941	CCOc1ccc(-c2csc(N)c2C(=O)OC)cc1
58258	ChemBridge ES550-2	6130948	O=C(O)C1C2CCC(C2)C1C(=O)Nc1nncs1
58259	ChemBridge ES550-2	6130949	COc1ccc(S(=O)(=O)NN=Cc2ccc(OCCN3CCOCC3)c(OC)c2)cc1
58260	ChemBridge ES550-2	6130953	CCOC(=O)c1ccc(NC(=S)NC(NC(=O)c2ccccc2)C(Cl)(Cl)Cl)cc1
58261	ChemBridge ES550-2	6130956	COc1ccc(-c2n[nH]cc2C=NNC(=O)c2ccccc2I)cc1
58262	ChemBridge ES550-2	6130958	CCc1ccc(-c2c(C)sc(N)c2C(=O)OC)cc1
58263	ChemBridge ES550-2	6130972	O=C(NC(NC(=S)Nc1c(Cl)cccc1Cl)C(Cl)(Cl)Cl)c1cccc([N+](=O)[O-])c1
58264	ChemBridge ES550-2	6130981	O=C(O)C1C2CCC(O2)C1C(=O)NCc1ccco1
58265	ChemBridge ES550-2	6130983	COC(=O)c1c(N)sc(C)c1-c1ccc(C(C)(C)C)cc1
58266	ChemBridge ES550-2	6130985	COC(=O)c1c(NC(=O)C2C3CCC(C3)C2C(=O)O)sc(C)c1-c1ccc(C)cc1
58267	ChemBridge ES550-2	6130987	O=C(CF)NC(=C(Cl)Cl)P(=O)(c1ccccc1)c1ccccc1
58268	ChemBridge ES550-2	6130988	O=C(Nc1ccccc1)NC(NC(=O)c1ccccc1)C(Cl)Cl
58269	ChemBridge ES550-2	6130991	COc1cc(NC(=O)c2cc(-c3cc(C)ccc3C)nc3ccccc23)c(OC)cc1Cl
58270	ChemBridge ES550-2	6130996	CC(C)COc1cccc(-c2cc(C(=O)O)c3ccccc3n2)c1
58271	ChemBridge ES550-2	6131003	CCOc1cccc(C(=O)Nc2sc(CC)cc2C(=O)OC)c1
58272	ChemBridge ES550-2	6131004	COc1ccc(C(NC(=O)CC(C)C)NC(=O)CC(C)C)cc1OC
58273	ChemBridge ES550-2	6131005	CCc1ccc(-c2csc(NC(=O)C3C4CCC(C4)C3C(=O)O)n2)cc1
58274	ChemBridge ES550-2	6131008	O=C(NC(=S)Nc1ccc(Cl)cc1)c1ccc([N+](=O)[O-])cc1
58275	ChemBridge ES550-2	6131010	O=C(NN=Cc1coc2ccccc2c1=O)c1cc(O)cc(O)c1
58276	ChemBridge ES550-2	6131012	O=C(NC(NC(=S)Nc1ccc(Cl)c(Cl)c1)C(Cl)(Cl)Cl)c1cccc([N+](=O)[O-])c1
58277	ChemBridge ES550-2	6131018	Cc1ccc(NC(=O)c2sc(N)c(C(=O)OC(C)C)c2C)cc1
58278	ChemBridge ES550-2	6131020	COC(=O)c1c(N)sc(C(=O)Nc2ccc(OC)cc2)c1C
58279	ChemBridge ES550-2	6131028	Cc1ccc(-c2csc(N)c2C(=O)OC(C)C)cc1C
58280	ChemBridge ES550-2	6131030	Cc1ccc(C=NNC(=O)C2(C)CC2(Br)Br)cc1
58281	ChemBridge ES550-2	6131033	O=C1CSC(c2cn(-c3ccccc3)nc2-c2ccccc2)N1Cc1ccc(Cl)cc1
58282	ChemBridge ES550-2	6131035	COc1cc(C(=O)NC(NC(=S)Nc2ccc(NC(C)=O)cc2)C(Cl)(Cl)Cl)cc(OC)c1OC
58283	ChemBridge ES550-2	6131036	OCC1(CO)COC2(CCN(Cc3ccccc3)CC2)N1
58284	ChemBridge ES550-2	6131037	COc1cc(C(=O)NC(NC(=S)Nc2ccc(C)cc2)C(Cl)(Cl)Cl)cc(OC)c1OC
58285	ChemBridge ES550-2	6131042	CC(=O)N1C(=O)C(=C2C=C(c3ccccc3)OC2=O)c2ccccc21
58286	ChemBridge ES550-2	6131043	COc1ccc(C(NC(=O)Cc2ccccc2)NC(=O)Cc2ccccc2)cc1
58287	ChemBridge ES550-2	6131045	COC(=O)c1c(N)sc(C)c1-c1ccccc1
58288	ChemBridge ES550-2	6131047	O=C(O)C1C2CCC(O2)C1C(=O)NCc1ccc(F)cc1
58289	ChemBridge ES550-2	6131049	CC(C)Oc1ccc(C(=O)N2CCCc3ccccc32)cc1
58290	ChemBridge ES550-2	6131050	O=C(NC(NC(=S)Nc1ccccc1Cl)C(Cl)(Cl)Cl)c1ccccc1Br
58291	ChemBridge ES550-2	6131051	COc1cc(C=O)ccc1OCCN1CCOCC1
58292	ChemBridge ES550-2	6131052	CCOC(=O)NC(NC(=S)Nc1ccc(C(C)=O)cc1)C(Cl)(Cl)Cl
58293	ChemBridge ES550-2	6131056	C=CC(=O)NC(NC(=O)C=C)c1ccc(Br)cc1
58294	ChemBridge ES550-2	6131058	Cc1cccc(NC(NC(=O)c2ccccc2Cl)C(Cl)(Cl)Cl)c1
58295	ChemBridge ES550-2	6131060	COc1cc(C(=O)NC(NC(=S)Nc2ccc(Cl)cc2Cl)C(Cl)(Cl)Cl)cc(OC)c1OC
58296	ChemBridge ES550-2	6131064	CCCc1cc(C(=O)OC)c(NC(=O)c2ccc(OCC(C)C)cc2)s1
58297	ChemBridge ES550-2	6131071	Cc1ccccc1-c1cc(C(=O)O)c2ccccc2n1
58298	ChemBridge ES550-2	6131075	CC(=O)NC(NC(=S)N1CCCCCC1)C(Cl)(Cl)Cl
58299	ChemBridge ES550-2	6131077	CCOC(=O)c1c(-c2ccc(C)cc2)csc1NC(=O)C1CCCCC1C(=O)O
58300	ChemBridge ES550-2	6131081	CCCOc1ccc(-c2cc(C(=O)N3CCCCCC3)c3ccccc3n2)cc1
58301	ChemBridge ES550-2	6131091	COC(=O)c1c(-c2ccccc2)csc1NC(=O)C1CCCCC1C(=O)O
58302	ChemBridge ES550-2	6131096	O=C(Nc1c(O)c2ccccc2[nH]c1=O)c1ccco1
58303	ChemBridge ES550-2	6131101	CC(C)=C1C2CCC1C(C(=O)NCCC(c1ccccc1)c1ccccc1)C2C(=O)O
58304	ChemBridge ES550-2	6131102	Nc1nc(-c2cccc(Br)c2)cs1
58305	ChemBridge ES550-2	6131104	CC(=O)c1ccc(NC(=S)NC(NC(=O)c2ccccc2Cl)C(Cl)(Cl)Cl)cc1
58306	ChemBridge ES550-2	6131107	CC1(C(=O)NN=Cc2cccnc2)CC1(Br)Br
58307	ChemBridge ES550-2	6131112	O=C(NC(=S)NC1CCSC1=O)c1ccco1
58308	ChemBridge ES550-2	6131120	O=C(NC(NC(=S)Nc1ccc(Br)cc1)C(Cl)(Cl)Cl)c1ccccc1F
58309	ChemBridge ES550-2	6131122	COC(=O)c1c(-c2ccc(C3CCCCC3)cc2)csc1N
58310	ChemBridge ES550-2	6131124	COc1ccc(OC)c(NC(=S)NC(NC(=O)c2ccccc2Br)C(Cl)(Cl)Cl)c1
58311	ChemBridge ES550-2	6131127	COc1ccc(C(NC(=O)c2cccc(C)c2)NC(=O)c2cccc(C)c2)cc1OC
58312	ChemBridge ES550-2	6131129	CCOc1cccc(-c2cc(C(=O)Nc3ccc4c(c3)OCCO4)c3ccccc3n2)c1
58313	ChemBridge ES550-2	6131135	CC(C)OC(=O)c1c(-c2ccc(Br)cc2)csc1NC(=O)C1C2CCC(C2)C1C(=O)O
58314	ChemBridge ES550-2	6131137	CCOC(=O)c1c(N)sc(C)c1CC
58315	ChemBridge ES550-2	6131138	O=C(O)CCCC(=O)NCc1ccc(C(=O)O)cc1
58316	ChemBridge ES550-2	6131141	CCOc1cccc(-c2cc(C(=O)N3CC(C)CC(C)C3)c3ccccc3n2)c1
58317	ChemBridge ES550-2	6131142	CC(C)Oc1ccc(-c2cc(C(=O)O)c3ccccc3n2)cc1
58318	ChemBridge ES550-2	6131143	CC(C)Oc1ccc(C(=O)NCc2cccnc2)cc1
58319	ChemBridge ES550-2	6131145	COc1ccc(OC)c(NC(=S)NC(NC(=O)c2ccccc2Cl)C(Cl)(Cl)Cl)c1
58320	ChemBridge ES550-2	6131150	CCOc1ccc(-c2c(C)sc(N)c2C(=O)OC)cc1
58321	ChemBridge ES550-2	6131153	CC(C)OC(=O)c1c(-c2ccc(Cl)cc2)csc1N
58322	ChemBridge ES550-2	6131154	COC(=O)c1c(-c2ccccc2)csc1NC(=O)C1CC=CCC1C(=O)O
58323	ChemBridge ES550-2	6131155	Cc1c(-c2ccc(Cl)cc2)nc2ccccc2c1C(=O)O
58324	ChemBridge ES550-2	6131156	CC(=O)c1ccc(NC(=S)NC(NC(=O)c2ccccc2)C(Cl)(Cl)Cl)cc1
58325	ChemBridge ES550-2	6131157	COc1ccc(OC)c(NC(=O)C2C3CCC(C3)C2C(=O)O)c1
58326	ChemBridge ES550-2	6131158	CC(C)=C1C2CCC1C(C(=O)Nc1ccc(C)c(Cl)c1)C2C(=O)O
58327	ChemBridge ES550-2	6131161	Cc1ccc(C(=O)O)cc1NC(=O)C1C2CCC(C2)C1C(=O)O
58328	ChemBridge ES550-2	6131162	CCOC(=O)c1c(-c2ccc(C)cc2)csc1NC(=O)C1CC=CCC1C(=O)O
58329	ChemBridge ES550-2	6131170	O=C(NC(NC(=O)c1ccco1)c1ccc(Br)cc1)c1ccco1
58330	ChemBridge ES550-2	6131171	CC(=NNC(=O)C1(C)CC1(Br)Br)c1ccc(Br)s1
58331	ChemBridge ES550-2	6131172	COc1ccc(-c2nnc(-c3sc4cc(C)ccc4c3Cl)o2)cc1
58332	ChemBridge ES550-2	6131175	CC(=NNC(=O)C1(C)CC1(Br)Br)c1ccncc1
58333	ChemBridge ES550-2	6131176	CCc1c(C)sc(NC(=O)C2C3CCC(C3)C2C(=O)O)c1C(=O)OC(C)C
58334	ChemBridge ES550-2	6131182	CCOc1ccc(NC(=S)NC(NC(=O)c2cccc(OC)c2)C(Cl)(Cl)Cl)cc1
58335	ChemBridge ES550-2	6131183	COC(=O)c1c(N)sc(C(=O)Nc2ccccc2C)c1C
58336	ChemBridge ES550-2	6131187	CCCOC(=O)c1c(-c2ccc(OC)c(OC)c2)csc1N
58337	ChemBridge ES550-2	6131193	O=C(NC(Nc1ccc(F)cc1)C(Cl)(Cl)Cl)c1ccco1
58338	ChemBridge ES550-2	6131194	CC(C)CC(=O)NC(NC(=O)CC(C)C)c1ccc(Br)cc1
58339	ChemBridge ES550-2	6131195	CCOC(=O)c1cc(CC)sc1NC(=O)c1cccc(OCC)c1
58340	ChemBridge ES550-2	6131196	CCc1cccc(C)c1NC(=O)C1C2CCC(O2)C1C(=O)O
58341	ChemBridge ES550-2	6131197	CCCOc1ccc(C=NNS(=O)(=O)c2ccc3ccccc3c2)cc1OC
58342	ChemBridge ES550-2	6131205	CCOc1ccc(NC(=S)NC(NC(=O)N(C)C)C(Cl)(Cl)Cl)cc1
58343	ChemBridge ES550-2	6131207	Cc1ccc(-c2csc(N)c2C(=O)OC(C)C)cc1
58344	ChemBridge ES550-2	6131210	COc1ccc(S(=O)(=O)NN=Cc2cc3c(cc2Cl)OCO3)cc1
58345	ChemBridge ES550-2	6131215	CCOc1ccc(-c2c(C)sc(N)c2C(=O)OC(C)C)cc1
58346	ChemBridge ES550-2	6131217	COc1cc(C(=O)NC(NC(=S)Nc2ccccc2Br)C(Cl)(Cl)Cl)cc(OC)c1OC
58347	ChemBridge ES550-2	6131221	CCOC(=O)c1c(-c2cc(C)ccc2C)csc1N
58348	ChemBridge ES550-2	6131225	COc1ccc(C(NC(=O)CC(C)C)NC(=O)CC(C)C)cc1
58349	ChemBridge ES550-2	6131228	CC(C)OC(=O)c1c(-c2ccc(Cl)cc2Cl)csc1NC(=O)C1C2CCC(C2)C1C(=O)O
58350	ChemBridge ES550-2	6131229	O=C(O)C1C2CCC(O2)C1C(=O)Nc1ccc2c(c1)OCCO2
58351	ChemBridge ES550-2	6131230	CCN(CC)C(=O)COc1ccc(C=O)cc1OC
58352	ChemBridge ES550-2	6131231	CC(C)=C1C2CCC1C(C(=O)NCCc1ccccc1)C2C(=O)O
58353	ChemBridge ES550-2	6131236	CCOC(=O)NC(NC(=S)Nc1ccc(OCC)cc1)C(Cl)(Cl)Cl
58354	ChemBridge ES550-2	6131237	CCN1CCc2c(sc(NC(=O)Nc3ccc(Cl)cc3)c2C(N)=O)C1
58355	ChemBridge ES550-2	6131239	CCOC(=O)c1ccc(NC(=S)NC(NC(=O)c2ccccc2Cl)C(Cl)(Cl)Cl)cc1
58356	ChemBridge ES550-2	6131247	Cc1ccc(-c2csc(NC(=O)C3CC=CCC3C(=O)O)c2C(=O)OC(C)C)cc1
58357	ChemBridge ES550-2	6131252	COC(=O)c1c(N)sc(C(=O)Nc2ccccc2OC)c1C
58358	ChemBridge ES550-2	6131253	CCCOC(=O)c1c(-c2ccc(OCC)cc2)csc1N
58359	ChemBridge ES550-2	6131256	O=C1Nc2ccccc2C1=C1C=C(c2ccccc2)OC1=O
58360	ChemBridge ES550-2	6131257	O=C(O)c1ccc(CNC(=O)C2CCCCC2C(=O)O)cc1
58361	ChemBridge ES550-2	6131263	CC(C)OC(=O)c1c(-c2ccccc2)csc1N
58362	ChemBridge ES550-2	6131265	CCOc1ccc(-c2cc(C(=O)O)c3cc(Br)ccc3n2)cc1
58363	ChemBridge ES550-2	6131266	COC(=O)c1c(-c2ccc(C(C)C)cc2)csc1N
58364	ChemBridge ES550-2	6131268	CCOc1ccc(NC(=S)NC(NC(=O)c2ccccc2Br)C(Cl)(Cl)Cl)cc1
58365	ChemBridge ES550-2	6131272	COc1cccc(C(=O)NC(NC(=S)Nc2cc(OC)ccc2OC)C(Cl)(Cl)Cl)c1
58366	ChemBridge ES550-2	6131273	CCCc1cc(C(=O)OC)c(NC(=O)C2C3CCC(C3)C2C(=O)O)s1
58367	ChemBridge ES550-2	6131276	Cc1ccc(C)c(-c2csc(NC(=O)C3C4CCC(C4)C3C(=O)O)n2)c1
58368	ChemBridge ES550-2	6131278	CC(C)OC(=O)c1c(-c2ccc(Br)cc2)csc1N
58369	ChemBridge ES550-2	6131280	COC(=O)c1c(NC(=O)C2C3CCC(C3)C2C(=O)O)sc(C)c1-c1cc(C)ccc1C
58370	ChemBridge ES550-2	6131283	COc1ccc(OC)c(NC(=S)NC(NC(C)=O)C(Cl)(Cl)Cl)c1
58371	ChemBridge ES550-2	6131285	CCOC(=O)c1c(NC(=O)C2C3CCC(O3)C2C(=O)O)sc2c1CCC(CC)C2
58372	ChemBridge ES550-2	6131287	CC(=O)c1cccc(NC(=O)C2CCCCC2)c1
58373	ChemBridge ES550-2	6131295	CC1(C)CC(=O)C2=C(C1)N(Cc1ccccc1)C1=C(C(=O)CC(C)(C)C1)C2c1cccs1
58374	ChemBridge ES550-2	6131297	CCCOc1cccc(C(=O)Nc2scc(-c3ccccc3Cl)c2C(=O)OC)c1
58375	ChemBridge ES550-2	6131298	CCCOc1ccc(C(=O)Nc2scc(-c3ccc(F)cc3)c2C(=O)OC)cc1
58376	ChemBridge ES550-2	6131299	COC(=O)c1c(-c2ccc(OC)cc2)csc1N
58377	ChemBridge ES550-2	6131301	CCCOc1cccc(C(=O)Nc2sc(C)cc2C(=O)OC)c1
58378	ChemBridge ES550-2	6131302	COC(=O)c1cc(C)sc1NC(=O)c1sc2cc(Cl)ccc2c1Cl
58379	ChemBridge ES550-2	6131303	COC(=O)c1c(C)c(-c2cccs2)nc2ccccc12
58380	ChemBridge ES550-2	6131307	CC(=O)c1ccc(NC(=S)NC(NC(=O)C(c2ccccc2)c2ccccc2)C(Cl)(Cl)Cl)cc1
58381	ChemBridge ES550-2	6131308	Cc1ccc(C(=O)O)cc1NC(=O)C1CCCCC1C(=O)O
58382	ChemBridge ES550-2	6131309	CCCOc1ccc(C(=O)Nc2sc(CC)cc2C(=O)OCC)cc1
58383	ChemBridge ES550-2	6131310	CCOC(=O)c1c(NC(=O)C2(C)CC2(Br)Br)sc(C)c1-c1ccccc1
58384	ChemBridge ES550-2	6131311	COc1ccc(NC(=O)c2c(-c3c(F)cccc3Cl)noc2C)c([N+](=O)[O-])c1
58385	ChemBridge ES550-2	6131321	O=C(NCc1cccs1)c1sc2cc(F)ccc2c1Cl
58386	ChemBridge ES550-2	6131329	CCOc1ccc(NC(=S)NC(NC(=O)c2cccc(C)c2)C(Cl)(Cl)Cl)cc1
58387	ChemBridge ES550-2	6131331	CC(C)CC(=O)NC(NC(=O)CC(C)C)c1ccccc1
58388	ChemBridge ES550-2	6131336	CCCCOC(=O)c1ccc(NC(=S)NC(NC(=O)Cc2ccccc2)C(Cl)(Cl)Cl)cc1
58389	ChemBridge ES550-2	6131339	O=C(c1sc2cc(F)ccc2c1Cl)N1CCc2ccccc2C1
58390	ChemBridge ES550-2	6131340	Cc1nc(P(=O)(c2ccccc2)c2ccccc2)c(N2CCOCC2)o1
58391	ChemBridge ES550-2	6131341	CCOC(=O)c1ccc(NC(=S)NC(NC(=O)Cc2ccccc2)C(Cl)(Cl)Cl)cc1
58392	ChemBridge ES550-2	6131349	O=CNC(NC(=S)Nc1ccc(F)cc1)C(Cl)(Cl)Cl
58393	ChemBridge ES550-2	6131352	CCCOc1cccc(C(=O)Nc2nc(-c3ccc(F)cc3F)cs2)c1
58394	ChemBridge ES550-2	6131353	O=C(O)C1C2CCC(C2)C1C(=O)Nc1nc(-c2ccc(Cl)cc2)cs1
58395	ChemBridge ES550-2	6131354	CCOC(=O)c1c(N(S(=O)(=O)c2ccccc2)S(=O)(=O)c2ccccc2)sc(C)c1CC
58396	ChemBridge ES550-2	6131355	COc1ccc(Cl)cc1NC(=O)C1C2CCC(C2)C1C(=O)O
58397	ChemBridge ES550-2	6131358	COc1ccc(C(=O)NC(Nc2ccccc2)C(Cl)(Cl)Cl)cc1OC
58398	ChemBridge ES550-2	6131364	CCC1CCc2c(sc(NC(=O)C3C4CCC(C4)C3C(=O)O)c2C(N)=O)C1
58399	ChemBridge ES550-2	6131365	COC(=O)c1c(-c2ccc(OC)c(OC)c2)csc1N
58400	ChemBridge ES550-2	6131366	COC(=O)c1c(N)sc2c1CCc1ccccc1-2
58401	ChemBridge ES550-2	6131371	Cc1cccc(-c2cc(C(=O)O)c3ccccc3n2)c1
58402	ChemBridge ES550-2	6131373	CCOC(=O)c1c(N)sc(C)c1-c1ccc(CC(C)C)cc1
58403	ChemBridge ES550-2	6131384	CSc1ccccc1NC(=O)c1c(F)cccc1F
58404	ChemBridge ES550-2	6131389	CCOC(=O)c1c(N)sc(C)c1-c1ccc(C(C)(C)C)cc1
58405	ChemBridge ES550-2	6131392	CCCCOC(=O)c1c(NC(=O)C2C3CCC(C3)C2C(=O)O)sc2c1CCCC2
58406	ChemBridge ES550-2	6131393	Cc1onc(-c2c(F)cccc2Cl)c1C(=O)NCc1ccccn1
58407	ChemBridge ES550-2	6131397	CC(C)Oc1ccc(C(=O)Nc2nc(-c3ccc(F)cc3F)cs2)cc1
58408	ChemBridge ES550-2	6131398	CCOC(=O)NC(NC(=O)OCC)c1cccc([N+](=O)[O-])c1
58409	ChemBridge ES550-2	6131402	COc1ccc(OC)c(NC(=S)NC(NC(=O)c2ccc(C)cc2)C(Cl)(Cl)Cl)c1
58410	ChemBridge ES550-2	6131405	O=C(NC(NC(=S)Nc1ccccc1I)C(Cl)(Cl)Cl)c1cccc([N+](=O)[O-])c1
58411	ChemBridge ES550-2	6131408	CC(C)c1ccc(-c2cc(C(=O)N3CCCC3)c3ccccc3n2)cc1
58412	ChemBridge ES550-2	6131415	CC(C)Oc1cccc(C(=O)N2CCC(Cc3ccccc3)CC2)c1
58413	ChemBridge ES550-2	6131416	CCCCOC(=O)c1ccc(NC(=S)NC(NC(C)=O)C(Cl)(Cl)Cl)cc1
58414	ChemBridge ES550-2	6131417	COC(=O)c1c(NC(=O)c2ccc(OCC(C)C)cc2)sc2c1CCC2
58415	ChemBridge ES550-2	6131423	CCCOc1ccc(C=NNS(=O)(=O)c2ccc(OC)cc2)cc1OC
58416	ChemBridge ES550-2	6131427	COC(=O)c1c(-c2ccc(C)c(C)c2)csc1N
58417	ChemBridge ES550-2	6131429	CCOC(=O)c1c(NC(=O)C2C3CCC(C3)C2C(=O)O)sc2c1CCC(CC)C2
58418	ChemBridge ES550-2	6131434	CCOc1ccc(C(=O)NCc2cccs2)cc1OCC
58419	ChemBridge ES550-2	6131435	COc1ccc(OC)c(NC(=S)NC(NC(=O)c2ccc(Cl)cc2Cl)C(Cl)(Cl)Cl)c1
58420	ChemBridge ES550-2	6131437	CCOC(=O)NC(NC(=S)Nc1c(C)n(C)n(-c2ccccc2)c1=O)C(Cl)(Cl)Cl
58421	ChemBridge ES550-2	6131440	CCCOc1ccc(C(=O)N2CCc3ccccc32)cc1
58422	ChemBridge ES550-2	6131441	CCOc1ccc(-c2cc(C(=O)O)c3ccccc3n2)cc1OCC
58423	ChemBridge ES550-2	6131443	COC(=O)c1c(N)sc(C)c1-c1ccc(C)cc1
58424	ChemBridge ES550-2	6131447	Cc1ccc(NC(=O)c2c(-c3c(F)cccc3Cl)noc2C)cc1
58425	ChemBridge ES550-2	6131449	Cc1ccc(-c2csc(NC(=O)C3C4CCC(C4)C3C(=O)O)n2)cc1
58426	ChemBridge ES550-2	6131450	CC(C)Oc1cccc(-c2cc(C(=O)O)c3ccccc3n2)c1
58427	ChemBridge ES550-2	6131454	CCSc1nnc(NC(=O)C2C3CCC(C3)C2C(=O)O)s1
58428	ChemBridge ES550-2	6131458	Cc1ccc(C(=O)NC(=S)NCCCN2CCOCC2)cc1
58429	ChemBridge ES550-2	6131460	CCOc1cccc(-c2cc(C(=O)NCCCN3CCOCC3)c3ccccc3n2)c1
58430	ChemBridge ES550-2	6131466	COC(=O)c1cc(-c2ccc(Cl)s2)nc2ccccc12
58431	ChemBridge ES550-2	6131473	CC1(C(=O)NCc2cccs2)CC1(Br)Br
58432	ChemBridge ES550-2	6131479	O=C(O)c1ccc(CNC(=O)C2C3CCC(C3)C2C(=O)O)cc1
58433	ChemBridge ES550-2	6131482	O=C(O)C1C2CCC(C2)C1C(=O)Nc1nc(-c2ccc(F)cc2F)cs1
58434	ChemBridge ES550-2	6131485	COc1ccc(NC(=S)NC(NC(=O)c2ccccc2F)C(Cl)(Cl)Cl)cc1
58435	ChemBridge ES550-2	6131486	CCOC(=O)c1ccc(NC(=S)NC(NC(=O)c2ccc(C)cc2)C(Cl)(Cl)Cl)cc1
58436	ChemBridge ES550-2	6131494	Cc1ccc(-c2cc(C(=O)O)c3cc(Br)ccc3n2)cc1
58437	ChemBridge ES550-2	6131497	CCCCOc1ccc(C(=O)N2CCC(Cc3ccccc3)CC2)cc1
58438	ChemBridge ES550-2	6131498	Cc1ccc(-c2cc(C(=O)O)c3cc(Br)ccc3n2)o1
58439	ChemBridge ES550-2	6131504	CCOc1cccc(-c2cc(C(=O)N3CCCCCC3)c3ccccc3n2)c1
58440	ChemBridge ES550-2	6131505	CC(C)=C1C2CCC1C(C(=O)NC1CCCCC1)C2C(=O)O
58441	ChemBridge ES550-2	6131507	O=C(O)CCCC(=O)Nc1ccc(CC(=O)O)cc1
58442	ChemBridge ES550-2	6131511	CC(C)COc1ccc(C(=O)NCc2cccnc2)cc1
58443	ChemBridge ES550-2	6131513	COC(=O)c1c(-c2ccc(OC)cc2OC)csc1N
58444	ChemBridge ES550-2	6131514	O=C(NCc1ccccc1Cl)c1c(F)cccc1F
58445	ChemBridge ES550-2	6131515	O=C(Cc1ccccc1)NC(NC(=O)Cc1ccccc1)c1ccc(F)cc1
58446	ChemBridge ES550-2	6131516	CCOc1ccc(NC(=S)NC(NC(=O)OCc2ccccc2)C(Cl)(Cl)Cl)cc1
58447	ChemBridge ES550-2	6131517	COc1ccc(C(NC(=O)c2ccc(C)cc2)NC(=O)c2ccc(C)cc2)cc1OC
58448	ChemBridge ES550-2	6131520	CCOc1cccc(C(=O)Nc2sc(C)c(-c3ccc(C)cc3)c2C(=O)OC)c1
58449	ChemBridge ES550-2	6131521	CCc1ccc(-c2n[nH]cc2C=O)cc1
58450	ChemBridge ES550-2	6131522	O=C(NC(NC(=S)Nc1ccc(Cl)cc1Cl)C(Cl)(Cl)Cl)c1ccccc1F
58451	ChemBridge ES550-2	6131527	CCCc1ccc(-c2c(C)sc(N)c2C(=O)OC)cc1
58452	ChemBridge ES550-2	6131531	CCCCOc1ccc(C(=O)N2CCCc3ccccc32)cc1
58453	ChemBridge ES550-2	6131534	COc1ccc(OC)c(NC(=S)NC(NC(=O)c2ccc(Br)cc2)C(Cl)(Cl)Cl)c1
58454	ChemBridge ES550-2	6131539	Cc1ccc(-c2csc(NC(=O)C3C4CCC(C4)C3C(=O)O)n2)c(C)c1
58455	ChemBridge ES550-2	6131540	C=CC(=O)NC(NC(=O)C=C)c1ccc(OC)c(OC)c1
58456	ChemBridge ES550-2	6131548	COc1cc(C(=O)NC(NC(=S)Nc2ccccc2)C(Cl)(Cl)Cl)cc(OC)c1OC
58457	ChemBridge ES550-2	6131550	Cc1ccc(C)c(-c2cc(C(=O)NN)c3ccccc3n2)c1
58458	ChemBridge ES550-2	6131551	CCOC(=O)c1c(N)sc(C)c1-c1ccc(OCC)cc1
58459	ChemBridge ES550-2	6131552	O=C(O)c1sc2cccc(Cl)c2c1Cl
58460	ChemBridge ES550-2	6131554	CCCOc1cccc(C(=O)NCc2ccncc2)c1
58461	ChemBridge ES550-2	6131561	Cc1ccc(-c2nnc(-c3ccc4c(c3)OCO4)o2)cc1C
58462	ChemBridge ES550-2	6131563	COc1cc(C=NNS(=O)(=O)c2ccc3ccccc3c2)ccc1OCCN1CCOCC1
58463	ChemBridge ES550-2	6131564	CCCOc1cccc(C(=O)Nc2scc(-c3ccc(C)cc3)c2C(=O)OC)c1
58464	ChemBridge ES550-2	6131565	COc1ccc(NC(=S)NC(NC(=O)CC(C)C)C(Cl)(Cl)Cl)cc1OC
58465	ChemBridge ES550-2	6131568	O=C(O)Cc1ccc(NC(=O)C2CCCCC2C(=O)O)cc1
58466	ChemBridge ES550-2	6131570	Cc1ccc(-c2nc3ccccc3c(C(=O)O)c2C)s1
58467	ChemBridge ES550-2	6131572	O=C(NC(=S)NCCCN1CCOCC1)c1ccc(Cl)cc1Cl
58468	ChemBridge ES550-2	6131576	COC(=O)c1c(-c2ccc3ccccc3c2)csc1N
58469	ChemBridge ES550-2	6131577	CCCOc1ccc(-c2cc(C(=O)NCCCN3CCOCC3)c3ccccc3n2)cc1
58470	ChemBridge ES550-2	6131580	CC(C)OC(=O)c1c(-c2ccc(C(C)C)cc2)csc1N
58471	ChemBridge ES550-2	6131581	CCCOc1cccc(C(=O)Nc2scc(-c3ccccc3)c2C(=O)OC(C)C)c1
58472	ChemBridge ES550-2	6131584	CC(=NNC(=O)c1ccc2c(c1)OCO2)c1ccc(NC(=O)CCCC(=O)O)cc1
58473	ChemBridge ES550-2	6131590	Cc1ccc(NC=C2C(=O)N(c3ccccc3)N=C2C(F)(F)F)cc1
58474	ChemBridge ES550-2	6131594	CCOc1cccc(C(=O)Nc2scc(-c3ccc(C)cc3)c2C(=O)OC)c1
58475	ChemBridge ES550-2	6131596	COc1ccc(C(=O)NC(NCc2ccccc2)C(Cl)(Cl)Cl)cc1OC
58476	ChemBridge ES550-2	6131598	Nc1nc(-c2ccc(C3CCCCC3)cc2)cs1
58477	ChemBridge ES550-2	6131600	COc1cccc(NC(=S)NC(NC(=O)c2ccccc2)C(Cl)(Cl)Cl)c1
58478	ChemBridge ES550-2	6131601	COC(=O)c1cc(-c2cccc(Br)c2)nc2ccccc12
58479	ChemBridge ES550-2	6131608	CCOc1cccc(C(=O)Nc2scc(-c3ccc(F)cc3)c2C(=O)OC)c1
58480	ChemBridge ES550-2	6131614	NC(=O)c1c(N)sc2c1CCCCCC2
58481	ChemBridge ES550-2	6131615	CCOc1ccccc1-c1cc(C(=O)O)c2ccccc2n1
58482	ChemBridge ES550-2	6131617	CCOc1ccc(NC(=S)NC(NC(=O)c2ccc(Br)cc2)C(Cl)(Cl)Cl)cc1
58483	ChemBridge ES550-2	6131623	CC1(C(=O)NN=Cc2ccc3c(c2)OCO3)CC1(Br)Br
58484	ChemBridge ES550-2	6131625	CC(C)CC(=O)NC(NC(=O)CC(C)C)c1cccc([N+](=O)[O-])c1
58485	ChemBridge ES550-2	6131631	CCCc1cc(C(=O)OC)c(NC(=O)CCC(=O)O)s1
58486	ChemBridge ES550-2	6131634	COC(=O)c1ccc(NC(NC=O)C(Cl)(Cl)Cl)cc1
58487	ChemBridge ES550-2	6131639	CC(C)Oc1ccc(C(=O)N2CCC(Cc3ccccc3)CC2)cc1
58488	ChemBridge ES550-2	6131641	COc1ccc(C(=O)NC(N2CCCCC2)C(Cl)(Cl)Cl)cc1OC
58489	ChemBridge ES550-2	6131643	CCOC(=O)c1c(-c2cc(C)ccc2C)csc1NC(=O)c1c(F)cccc1F
58490	ChemBridge ES550-2	6131645	CCCCOC(=O)c1ccc(NC(=S)NC(NC(=O)OCC)C(Cl)(Cl)Cl)cc1
58491	ChemBridge ES550-2	6131646	CCCCOc1ccc(C(=O)N2c3ccccc3CC2C)cc1
58492	ChemBridge ES550-2	6131647	CCOC(=O)c1c(-c2ccc(OCC)cc2)csc1N
58493	ChemBridge ES550-2	6131653	Cc1ccc(C(=O)NC(Nc2ccc(F)cc2)C(Cl)(Cl)Cl)cc1
58494	ChemBridge ES550-2	6131657	CC(C)COc1ccc(C(=O)Nc2sc3c(c2C(N)=O)CCCCCC3)cc1
58495	ChemBridge ES550-2	6131665	CCOc1ccc(-c2cc(C(=O)NN)c3ccccc3n2)cc1
58496	ChemBridge ES550-2	6131666	CN1C2=C(C(=O)CC(C)(C)C2)C(c2cccs2)C2=C1CC(C)(C)CC2=O
58497	ChemBridge ES550-2	6131667	COc1ccccc1NC(=O)c1sc(N)c(C(=O)OC(C)C)c1C
58498	ChemBridge ES550-2	6131674	COC(=O)NC(NC(=O)OC)c1ccc(OC)cc1
58499	ChemBridge ES550-2	6131677	CCC1CCc2c(sc(NC(=O)C3C4CCC(C4)C3C(=O)O)c2C(=O)OC(C)C)C1
58500	ChemBridge ES550-2	6131678	COc1ccccc1C(=O)NC(NC(=O)c1ccccc1OC)c1ccc(F)cc1
58501	ChemBridge ES550-2	6131679	CCOc1cccc(C(=O)NCc2ccncc2)c1
58502	ChemBridge ES550-2	6131680	CCCOc1ccc(C(=O)N2CCC(C)CC2)cc1
58503	ChemBridge ES550-2	6131685	COC(=O)c1ccc(NC(NC(=O)c2ccc(OC)c(OC)c2)C(Cl)(Cl)Cl)cc1
58504	ChemBridge ES550-2	6131687	CC(=O)NC(NC(C)=O)c1cccc([N+](=O)[O-])c1
58505	ChemBridge ES550-2	6131698	CCCOC(=O)c1c(-c2cc(C)ccc2C)csc1N
58506	ChemBridge ES550-2	6131699	CCOC(=O)c1c(-c2ccc(Cl)cc2)csc1NC(=O)C1CC=CCC1C(=O)O
58507	ChemBridge ES550-2	6131700	Cc1ccc(C(=O)O)cc1NC(=O)CCCC(=O)O
58508	ChemBridge ES550-2	6131706	COc1ccc(-c2csc(N)c2C(=O)OC(C)C)cc1OC
58509	ChemBridge ES550-2	6131711	CC(C)CC(=O)NC(NC(=S)Nc1cccc(Br)c1)C(Cl)(Cl)Cl
58510	ChemBridge ES550-2	6131713	COC(=O)c1c(-c2ccccc2Cl)csc1NC(=O)C1C2CCC(C2)C1C(=O)O
58511	ChemBridge ES550-2	6131715	CCOC(=O)c1c(-c2ccc(F)cc2)csc1NC(=O)C1CC=CCC1C(=O)O
58512	ChemBridge ES550-2	6131723	CC(=O)Nc1nc(-c2ccc(C)c(C)c2)cs1
58513	ChemBridge ES550-2	6131728	O=C(NC(NC(=S)Nc1cccc(C(=O)O)c1)C(Cl)(Cl)Cl)OCc1ccccc1
58514	ChemBridge ES550-2	6131731	O=C(Nc1ccc(-c2ccc(Cl)cc2)cc1)c1ccco1
58515	ChemBridge ES550-2	6131732	CCc1c(-c2ccc(Cl)s2)nc2ccc(Br)cc2c1C(=O)O
58516	ChemBridge ES550-2	6131733	CC(C)OC(=O)c1c(-c2ccc(Br)cc2)csc1NC(=O)C=CC(=O)O
58517	ChemBridge ES550-2	6131734	CCOC(=O)c1c(NC(=O)c2cc(-c3ccc(C(C)C)cc3)nc3ccccc23)sc(C(N)=O)c1C
58518	ChemBridge ES550-2	6131737	COC(=O)c1cc(-c2ccc(C)cc2)nc2ccccc12
58519	ChemBridge ES550-2	6131738	CCCOC(=O)c1c(NC(=O)c2cccc(OCC)c2)sc2c1CCC2
58520	ChemBridge ES550-2	6131741	CCN1CCc2c(sc(NC(=O)Nc3ccc(Cl)c(Cl)c3)c2C(N)=O)C1
58521	ChemBridge ES550-2	6131744	O=C(O)C1C2CCC(O2)C1C(=O)NCc1cccs1
58522	ChemBridge ES550-2	6131748	O=C(O)C1C2CCC(O2)C1C(=O)N1CCN(c2ccc(F)cc2)CC1
58523	ChemBridge ES550-2	6131754	COc1ccc(C(=O)NC(Oc2ccc(Cl)cc2)C(Cl)(Cl)Cl)cc1OC
58524	ChemBridge ES550-2	6131755	Cc1cc(NC(=O)c2cccc(OC(C)C)c2)no1
58525	ChemBridge ES550-2	6131757	Cc1nnc(NC(=O)c2cccc(C(=O)O)c2)s1
58526	ChemBridge ES550-2	6131758	CCOc1cccc(-c2cc(C(=O)N3CCc4ccccc43)c3ccccc3n2)c1
58527	ChemBridge ES550-2	6131760	CCOc1cccc(-c2cc(C(=O)N3CCN(C)CC3)c3ccccc3n2)c1
58528	ChemBridge ES550-2	6131762	O=C(NC(=S)NC1CCSC1=O)c1ccc(Cl)cc1Cl
58529	ChemBridge ES550-2	6131763	CC(C)OC(=O)c1c(-c2ccc(Br)cc2)csc1NC(=O)CCC(=O)O
58530	ChemBridge ES550-2	6131767	O=C(O)C1C2CCC(O2)C1C(=O)NCc1ccc2c(c1)OCO2
58531	ChemBridge ES550-2	6131779	O=C(NC(Nc1ccccn1)C(Cl)(Cl)Cl)c1ccccc1
58532	ChemBridge ES550-2	6131780	CCOC(=O)c1c(N)sc(NC(=O)c2ccc(C)cc2C)c1C
58533	ChemBridge ES550-2	6131786	C=CC(=O)NC(NC(=O)C=C)c1cccc([N+](=O)[O-])c1
58534	ChemBridge ES550-2	6131792	COC(=O)c1c(-c2ccc(Cl)cc2)csc1NC(=O)C1CCCCC1C(=O)O
58535	ChemBridge ES550-2	6131793	O=C(O)C1C2CCC(C2)C1C(=O)Nc1nc(-c2ccc(Cl)c(Cl)c2)cs1
58536	ChemBridge ES550-2	6131796	COC(=O)c1c(-c2ccc(Cl)cc2)csc1NC(=O)CCCC(=O)O
58537	ChemBridge ES550-2	6131800	O=C(NC(SC1=NCCS1)C(Cl)(Cl)Cl)c1ccc(I)cc1
58538	ChemBridge ES550-2	6131803	CCOc1ccc(-c2cc(C(=O)OC)c3ccccc3n2)cc1
58539	ChemBridge ES550-2	6131804	CC(C)COc1ccc(C(=O)N2CCCCCC2)cc1
58540	ChemBridge ES550-2	6131805	COC(=O)c1c(-c2cc(C)ccc2C)csc1N
58541	ChemBridge ES550-2	6131807	COC(=O)c1cc(-c2ccc(OC)c(OC)c2)nc2ccccc12
58542	ChemBridge ES550-2	6131810	NC(=O)c1sc2cc([N+](=O)[O-])ccc2c1Cl
58543	ChemBridge ES550-2	6131816	CCCC1CCc2c(sc(N)c2C(N)=O)C1
58544	ChemBridge ES550-2	6131820	CCOc1cc(C=NNS(=O)(=O)c2ccc(OC)cc2)ccc1OCCN1CCOCC1
58545	ChemBridge ES550-2	6131826	O=C(O)c1c2c(nc3ccccc13)CCCCCC2
58546	ChemBridge ES550-2	6131827	COC(=O)c1c(NC(=O)C=CC(=O)O)sc(C)c1-c1ccc(C)cc1
58547	ChemBridge ES550-2	6131830	Cc1c(C(=O)Nc2ccc(Cl)cc2)sc(N)c1C(=O)OC(C)C
58548	ChemBridge ES550-2	6131832	CC(=O)c1ccc(NC(=S)NC(NC(=O)N(C)C)C(Cl)(Cl)Cl)cc1
58549	ChemBridge ES550-2	6131836	CNc1oc(-c2ccccc2)nc1S(=O)(=O)c1ccccc1
58550	ChemBridge ES550-2	6131837	C=CC(=O)NC(NC(=O)C=C)c1ccc(OC)cc1
58551	ChemBridge ES550-2	6131838	CCOc1cccc(-c2cc(C(=O)N3CCC(C)CC3)c3ccccc3n2)c1
58552	ChemBridge ES550-2	6131840	COc1ccc(S(=O)(=O)n2cccc2)cc1
58553	ChemBridge ES550-2	6131850	COc1cc(C(=O)NC(NC(=S)N2CCOCC2)C(Cl)(Cl)Cl)cc(OC)c1OC
58554	ChemBridge ES550-2	6131853	CC(=O)c1ccc(NC(=S)NC(NC(=O)c2ccco2)C(Cl)(Cl)Cl)cc1
58555	ChemBridge ES550-2	6131854	O=C(Cc1ccccc1)NC(NC(=O)Cc1ccccc1)c1ccc(Br)cc1
58556	ChemBridge ES550-2	6131857	Cc1ccc(-c2csc(NC(=O)CCCC(=O)O)c2C(=O)OC(C)C)cc1
58557	ChemBridge ES550-2	6131858	O=C(O)C1C2CCC(C2)C1C(=O)Nc1nc(-c2ccc(Br)cc2)cs1
58558	ChemBridge ES550-2	6131860	CCCCOc1ccc(C(=O)N2CCN(c3ccc(Cl)cc3)CC2)cc1
58559	ChemBridge ES550-2	6131864	CC(=O)c1ccc(NC(=S)NC(NC(=O)Cc2ccccc2)C(Cl)(Cl)Cl)cc1
58560	ChemBridge ES550-2	6131867	CCCOc1ccc(C(=O)Nc2sc(C)cc2C(=O)OC)cc1
58561	ChemBridge ES550-2	6131876	CCOc1cccc(-c2cc(C(=O)N3CCN(Cc4ccccc4)CC3)c3ccccc3n2)c1
58562	ChemBridge ES550-2	6131881	O=C(O)CCC(=O)c1cccc([N+](=O)[O-])c1
58563	ChemBridge ES550-2	6131882	COc1ccc(C(NC(=O)c2ccccc2C)NC(=O)c2ccccc2C)cc1OC
58564	ChemBridge ES550-2	6131889	COC(=O)c1c(N)sc2c1CCCCCC2
58565	ChemBridge ES550-2	6131892	COC(=O)c1c(N)sc(C)c1-c1ccc(Cl)cc1
58566	ChemBridge ES550-2	6131893	O=C(NC(NC(=O)c1ccco1)c1ccc(F)cc1)c1ccco1
58567	ChemBridge ES550-2	6131894	CC(C)=C1C2CCC1C(C(=O)NCCC1=CCCCC1)C2C(=O)O
58568	ChemBridge ES550-2	6131897	CCCCOc1ccc(C(=O)N2CCN(c3cccc(C)c3C)CC2)cc1
58569	ChemBridge ES550-2	6131901	CCOc1cccc(-c2cc(C(=O)Nc3nnc(C)s3)c3ccccc3n2)c1
58570	ChemBridge ES550-2	6131902	CC(C)OC(=O)c1c(-c2ccc(Cl)cc2Cl)csc1NC(=O)C=CC(=O)O
58571	ChemBridge ES550-2	6131904	CC(C)COc1ccc(C(=O)N2c3ccccc3CC2C)cc1
58572	ChemBridge ES550-2	6131908	CC(C)C(=NNS(=O)(=O)c1ccc(Br)cc1)c1cccs1
58573	ChemBridge ES550-2	6131909	O=C(NC1CCCC1)c1sc2cc(Cl)ccc2c1Cl
58574	ChemBridge ES550-2	6131911	CCOc1cccc(C(=O)Nc2nc(-c3ccc(CC)cc3)cs2)c1
58575	ChemBridge ES550-2	6131917	CCOC(=O)NC(Sc1nc2ccccc2o1)C(Cl)(Cl)Cl
58576	ChemBridge ES550-2	6131922	CCCCOc1ccc(C(=O)Nc2sc(C)c(CC)c2C(N)=O)cc1
58577	ChemBridge ES550-2	6131923	COc1ccc(NC(=O)c2sc(N)c(C(=O)OC(C)C)c2C)cc1
58578	ChemBridge ES550-2	6131924	CC(C)OC(=O)c1c(NC(=O)c2cccc(OC(C)C)c2)sc2c1CCC2
58579	ChemBridge ES550-2	6131925	CCCOC(=O)c1c(-c2ccccc2Cl)csc1N
58580	ChemBridge ES550-2	6131929	Cc1ccc(-c2nc3ccc(Br)cc3c(C(=O)O)c2C)cc1
58581	ChemBridge ES550-2	6131936	Cc1ccc(NC(NC=O)C(Cl)(Cl)Cl)c(C)c1
58582	ChemBridge ES550-2	6131938	CC(C)c1ccc(-c2cc(C(=O)O)c3ccccc3n2)cc1
58583	ChemBridge ES550-2	6131951	COC(=O)c1c(-c2ccccc2)csc1NC(=O)CCCC(=O)O
58584	ChemBridge ES550-2	6131958	COC(=O)c1cc(-c2ccc(C)s2)nc2ccccc12
58585	ChemBridge ES550-2	6131960	CC(=NNC(=O)C1(C)CC1(Br)Br)c1ccc([N+](=O)[O-])cc1
58586	ChemBridge ES550-2	6131965	O=C(NC(NC(=S)Nc1ccccc1Br)C(Cl)(Cl)Cl)c1ccccc1
58587	ChemBridge ES550-2	6131969	COc1ccc(S(=O)(=O)NN=Cc2ccc[nH]2)cc1
58588	ChemBridge ES550-2	6131970	CC(C)CC(=O)NC(C(Cl)(Cl)Cl)S(=O)(=O)c1ccccc1
58589	ChemBridge ES550-2	6131972	COC(=O)c1sccc1NC(=O)c1ccc(OCC(C)C)cc1
58590	ChemBridge ES550-2	6131986	CCN(CC)C(=O)c1sc(N)c(C(=O)OC(C)C)c1C
58591	ChemBridge ES550-2	6131991	COc1ccc(NC(=O)C2C3CCC(C3=C(C)C)C2C(=O)O)cc1
58592	ChemBridge ES550-2	6131992	COC(=O)NC(NC(=O)OC)c1ccc(F)cc1
58593	ChemBridge ES550-2	6131994	Cc1ccccc1C(=O)NC(NC(=O)c1ccccc1C)c1cccc([N+](=O)[O-])c1
58594	ChemBridge ES550-2	6131998	Cc1ccc(C(=O)NC(NC(=S)Nc2ccccc2Br)C(Cl)(Cl)Cl)cc1
58595	ChemBridge ES550-2	6132000	COC(=O)c1c(-c2ccc(Br)cc2)csc1NC(=O)CCCC(=O)O
58596	ChemBridge ES550-2	6132001	CC(C)OC(=O)c1c(-c2ccccc2)csc1NC(=O)C1C2CCC(C2)C1C(=O)O
58597	ChemBridge ES550-2	6132002	COC(=O)c1c(N)sc(C)c1-c1cc(C)ccc1C
58598	ChemBridge ES550-2	6132004	CCOc1ccc(NC(=S)NC(NC(=O)c2ccccc2Cl)C(Cl)(Cl)Cl)cc1
58599	ChemBridge ES550-2	6132005	CCCOC(=O)c1c(-c2ccccc2)csc1N
58600	ChemBridge ES550-2	6132011	CC(C)(C)C1CCc2nc3ccccc3c(C(=O)O)c2C1
58601	ChemBridge ES550-2	6132012	CCCOc1ccc(C(=O)Nc2scc(-c3ccc(C)cc3)c2C(=O)OCC)cc1
58602	ChemBridge ES550-2	6132014	Brc1cccc(-c2nnc(-c3ccc4c(c3)OCO4)o2)c1
58603	ChemBridge ES550-2	6132016	Cc1ccc2c(Cl)c(-c3nnc(-c4ccc(Cl)cc4)o3)sc2c1
58604	ChemBridge ES550-2	6132017	COc1ccc(S(=O)(=O)NN=Cc2cn(Cc3ccccc3)c3ccccc23)cc1
58605	ChemBridge ES550-2	6132021	O=Cc1c[nH]nc1-c1ccc(Cl)cc1
58606	ChemBridge ES550-2	6132022	COC(=O)c1c(NC(=O)C=CC(=O)O)sc(C)c1-c1cc(C)ccc1C
58607	ChemBridge ES550-2	6132023	COc1ccc(OC)c(NC(=O)C2C3CCC(O3)C2C(=O)O)c1
58608	ChemBridge ES550-2	6132026	Cc1ccc(C)c(-c2csc(NC(=O)c3cccs3)n2)c1
58609	ChemBridge ES550-2	6132032	COc1cccc(NC(=S)NC(NC(=O)Cc2ccccc2)C(Cl)(Cl)Cl)c1
58610	ChemBridge ES550-2	6132037	N#Cc1c(N(S(=O)(=O)c2ccccc2)S(=O)(=O)c2ccccc2)sc2c1CCCC2
58611	ChemBridge ES550-2	6132041	O=S(=O)(c1ccc(F)cc1)n1cccc1
58612	ChemBridge ES550-2	6132043	COC(=O)c1c(-c2ccc(C(C)(C)C)cc2)csc1N
58613	ChemBridge ES550-2	6132044	COc1ccccc1NC(=S)NC(NC(=O)c1ccccc1F)C(Cl)(Cl)Cl
58614	ChemBridge ES550-2	6132046	Cc1ccc(Cl)cc1N1CCN(C(=O)C2C3CCC(C3)C2C(=O)O)CC1
58615	ChemBridge ES550-2	6132048	O=C(Nc1nc(-c2ccc(F)cc2F)cs1)c1c(F)cccc1F
58616	ChemBridge ES550-2	6132049	COc1ccc(OC)c(NC(=S)NC(NC(=O)CC(C)C)C(Cl)(Cl)Cl)c1
58617	ChemBridge ES550-2	6132053	CCCC1CCc2nc3ccccc3c(C(=O)O)c2C1
58618	ChemBridge ES550-2	6132055	CCOC(=O)c1c(N)sc2c1CCCCCC2
58619	ChemBridge ES550-2	6132060	CCOC(=O)c1c(N)sc(C)c1-c1ccc(F)cc1
58620	ChemBridge ES550-2	6132063	CCOC(=O)c1c(N)sc(C(=O)Nc2ccc(C)cc2C)c1C
58621	ChemBridge ES550-2	6132069	O=C(NN=C1CCSC1)c1cc(Cl)ccc1O
58622	ChemBridge ES550-2	6132073	O=C(O)C1C2CCC(O2)C1C(=O)N1CCN(c2ccccc2F)CC1
58623	ChemBridge ES550-2	6132074	CCC(C)(C)C1CCC2(CC1)NC(CO)(CO)CO2
58624	ChemBridge ES550-2	6132083	CC(C)OC(=O)c1c(-c2ccccc2)csc1NC(=O)c1c(F)cccc1F
58625	ChemBridge ES550-2	6132087	CCOc1cccc(C(=O)Nc2nc(-c3ccc(C)cc3)cs2)c1
58626	ChemBridge ES550-2	6132088	CC(=O)c1ccc(NC(=S)NC(NC(=O)CC(C)C)C(Cl)(Cl)Cl)cc1
58627	ChemBridge ES550-2	6132091	COC(=O)c1c(-c2ccc(Br)cc2)csc1NC(=O)C1CCCCC1C(=O)O
58628	ChemBridge ES550-2	6132101	CC(C)c1ccc(-c2cc(C(=O)NCCN3CCOCC3)c3ccccc3n2)cc1
58629	ChemBridge ES550-2	6132104	CCOC(=O)c1c(NC(=O)c2ccc(OCC(C)C)cc2)sc(C)c1C
58630	ChemBridge ES550-2	6132106	O=C(O)C1C2CCC(C2)C1C(=O)Nc1nc2ccc(F)cc2s1
58631	ChemBridge ES550-2	6132109	CCOc1cccc(-c2cc(C(=O)NCc3ccc4c(c3)OCO4)c3ccccc3n2)c1
58632	ChemBridge ES550-2	6132114	COc1ccc(OC)c(NC(=S)NC(NC(=O)Cc2ccccc2)C(Cl)(Cl)Cl)c1
58633	ChemBridge ES550-2	6132116	COc1cc(C(=O)NC(NC(=S)Nc2ccc(Cl)cc2)C(Cl)(Cl)Cl)cc(OC)c1OC
58634	ChemBridge ES550-2	6132119	COC(=O)c1c(N)sc(C)c1-c1ccc(C)c(C)c1
58635	ChemBridge ES550-2	6132120	O=C(O)C1C2CCC(O2)C1C(=O)Nc1ccc(Cl)cc1
58636	ChemBridge ES550-2	6132124	CC(C)Oc1cccc(C(=O)N2CCc3ccccc32)c1
58637	ChemBridge ES550-2	6132125	O=C(CNC(=O)c1ccco1)c1ccc(F)cc1
58638	ChemBridge ES550-2	6132137	CC(C)Oc1cccc(C(=O)N2CCCC2)c1
58639	ChemBridge ES550-2	6132138	CCCC1CCc2c(sc(N)c2C#N)C1
58640	ChemBridge ES550-2	6132139	COc1ccc(NC(=O)C2C3CCC(C3)C2C(=O)O)cc1OC
58641	ChemBridge ES550-2	6132142	COc1ccc(CCNC(=O)C2C3CCC(O3)C2C(=O)O)cc1OC
58642	ChemBridge ES550-2	6132144	COC(=O)c1cc(-c2cccs2)nc2ccccc12
58643	ChemBridge ES550-2	6132147	CCOC(=O)c1ccc(NC(=S)NC(NC(=O)CC(C)C)C(Cl)(Cl)Cl)cc1
58644	ChemBridge ES550-2	6132150	Cc1onc(-c2c(F)cccc2Cl)c1C(=O)N(C)C1CCS(=O)(=O)C1
58645	ChemBridge ES550-2	6132166	Cc1ccc(C)c(-c2csc(N)c2C(=O)OC(C)C)c1
58646	ChemBridge ES550-2	6132168	CC(C)OC(=O)c1c(N)sc2c1CCCCC2
58647	ChemBridge ES550-2	6132173	COC(=O)c1c(-c2ccc(OC)c(OC)c2)csc1NC(=O)c1ccc(OCC(C)C)cc1
58648	ChemBridge ES550-2	6132175	Nc1nc2ccccc2n1C(=O)c1c(Cl)cccc1Cl
58649	ChemBridge ES550-2	6132176	COc1cccc(C(=O)NC(NC(=S)Nc2ccc(Cl)cc2Cl)C(Cl)(Cl)Cl)c1
58650	ChemBridge ES550-2	6132180	COC(=O)c1c(NC(=O)c2c(F)cccc2F)sc2c1CCC(C(C)(C)C)C2
58651	ChemBridge ES550-2	6132195	NC(=O)c1c(N)sc2c1CCCCCCCCCC2
58652	ChemBridge ES550-2	6132202	CC(C)OC(=O)c1c(-c2ccccc2)csc1NC(=O)CCC(=O)O
58653	ChemBridge ES550-2	6132206	COC(=O)c1c(N)sc(C)c1-c1ccc(C)cc1C
58654	ChemBridge ES550-2	6132207	CCOC(=O)NC(NC(=O)OCC)c1ccc(OC)c(OC)c1
58655	ChemBridge ES550-2	6132212	CCCc1cc(C(=O)OC)c(NC(=O)C=CC(=O)O)s1
58656	ChemBridge ES550-2	6132213	COC(=O)c1c(N)sc(C)c1-c1ccc(OC)cc1
58657	ChemBridge ES550-2	6132215	Cc1ccc(-c2csc(NC(=O)C3C4CCC(C4)C3C(=O)O)n2)cc1C
58658	ChemBridge ES550-2	6132219	COC(=O)c1c(N)sc2c1CCC(c1ccccc1)C2
58659	ChemBridge ES550-2	6132220	CCOC(=O)c1c(-c2ccc(OC)cc2)csc1NC(=O)C1CCCCC1C(=O)O
58660	ChemBridge ES550-2	6132223	Cc1c(-c2ccc(Cl)s2)nc2ccccc2c1C(=O)O
58661	ChemBridge ES550-2	6132225	Cc1sc(NC(=O)C2C3C=CC(C3)C2C(=O)O)c(C(N)=O)c1C
58662	ChemBridge ES550-2	6132226	Cc1ccc(-c2csc(NC(=O)C(F)(F)F)n2)cc1C
58663	ChemBridge ES550-2	6132228	Cc1cc(C)c(NC(=S)NC(NC(=O)c2ccccc2)C(Cl)(Cl)Cl)c(C)c1
58664	ChemBridge ES550-2	6132229	O=C(NC(NC(=S)Nc1cccc2ccccc12)C(Cl)(Cl)Cl)c1ccccc1F
58665	ChemBridge ES550-2	6132234	CC(C)OC(=O)c1c(-c2ccc(Cl)cc2Cl)csc1N
58666	ChemBridge ES550-2	6132235	Cc1cc(-c2nnc(-c3ccc4c(c3)OCO4)o2)ccc1[N+](=O)[O-]
58667	ChemBridge ES550-2	6132238	O=C(O)C1C2CCC(C2)C1C(=O)Nc1nc2c(s1)CCCC2
58668	ChemBridge ES550-2	6132245	COC(=O)c1c(-c2ccccc2Cl)csc1NC(=O)CCC(=O)O
58669	ChemBridge ES550-2	6132248	CC1CCc2c(sc(NC(=O)c3cccc(C(=O)O)c3)c2C(N)=O)C1
58670	ChemBridge ES550-2	6132250	CCOC(=O)c1ccc(NC(=S)NC(NC(=O)c2ccc(Br)cc2)C(Cl)(Cl)Cl)cc1
58671	ChemBridge ES550-2	6132251	CCCOc1cccc(C(=O)Nc2scc(-c3ccc(F)cc3)c2C(=O)OC)c1
58672	ChemBridge ES550-2	6132258	Cc1onc(-c2c(F)cccc2Cl)c1C(=O)Nc1ccc(Br)cc1
58673	ChemBridge ES550-2	6132264	COc1ccc(S(=O)(=O)NN=Cc2c(C)[nH]c3ccccc23)cc1
58674	ChemBridge ES550-2	6132269	CCOC(=O)c1cc(C)sc1NC(=O)c1sc2cc(F)ccc2c1Cl
58675	ChemBridge ES550-2	6132270	O=C(O)CCC(=O)Nc1ccc(CC(=O)O)cc1
58676	ChemBridge ES550-2	6132272	COC(=O)c1c(N)sc(C)c1-c1cccc(Cl)c1
58677	ChemBridge ES550-2	6132273	O=C(Nc1ccc(F)cc1)c1sc2cc(Cl)ccc2c1Cl
58678	ChemBridge ES550-2	6132275	COC(=O)c1c(NC(=O)C2CCCCC2C(=O)O)sc2c1CCC(c1ccccc1)C2
58679	ChemBridge ES550-2	6132278	CC(C)OC(=O)c1c(-c2ccc(F)cc2)csc1N
58680	ChemBridge ES550-2	6132282	CCOc1cccc(-c2cc(C(=O)N3CCN(c4ccccc4OCC)CC3)c3ccccc3n2)c1
58681	ChemBridge ES550-2	6132283	COc1ccc(OC)c(NC(=S)NC(NC(=O)c2cccc(I)c2)C(Cl)(Cl)Cl)c1
58682	ChemBridge ES550-2	6132284	O=C(NC(Nc1cccc([N+](=O)[O-])c1)C(Cl)(Cl)Cl)c1cccc(I)c1
58683	ChemBridge ES550-2	6132292	CC(C)OC(=O)c1c(-c2ccccc2Cl)csc1N
58684	ChemBridge ES550-2	6132296	CC(=O)c1ccc(NC(=S)NC(NC(=O)c2ccccc2Br)C(Cl)(Cl)Cl)cc1
58685	ChemBridge ES550-2	6132300	O=C(O)C1C2CCC(C2)C1C(=O)Nc1nc2ccccc2s1
58686	ChemBridge ES550-2	6132303	CCOc1cccc(-c2cc(C(=O)Nc3ccc4c(c3)OCO4)c3ccccc3n2)c1
58687	ChemBridge ES550-2	6132304	O=C(O)C1C2CCC(C2)C1C(=O)NCC1CCCO1
58688	ChemBridge ES550-2	6132305	CCOC(=O)c1c(-c2ccccc2)csc1NC(=O)c1ccc(OC(C)C)cc1
58689	ChemBridge ES550-2	6132309	CCOC(=O)c1c(N)sc2c1CCC(c1ccccc1)C2
58690	ChemBridge ES550-2	6132313	CCCOc1cccc(C(=O)Nc2nc(-c3ccc(C)cc3)cs2)c1
58691	ChemBridge ES550-2	6132315	COc1cc(C=NNS(=O)(=O)c2ccc3ccccc3c2)ccc1OCC(N)=O
58692	ChemBridge ES550-2	6132316	CC(=O)c1ccc(NC(=S)NC(NC(=O)Cc2cccc3ccccc23)C(Cl)(Cl)Cl)cc1
58693	ChemBridge ES550-2	6132319	COC(=O)c1cc(-c2ccc(Br)cc2)nc2ccccc12
58694	ChemBridge ES550-2	6132326	CCCc1cc(C(=O)OC)c(NC(=O)c2cccc(OC(C)C)c2)s1
58695	ChemBridge ES550-2	6132327	Cc1ccc(C)c(-c2nc3ccccc3c(C(=O)O)c2C)c1
58696	ChemBridge ES550-2	6132330	Cc1cccc(N2CCN(C(=O)C3C4CCC(O4)C3C(=O)O)CC2)c1C
58697	ChemBridge ES550-2	6132331	Cc1nc(NC(=O)C2C3CCC(C3)C2C(=O)O)sc1-c1ccccc1
58698	ChemBridge ES550-2	6132337	Cc1c(-c2ccc(Cl)cc2Cl)nc2ccccc2c1C(=O)O
58699	ChemBridge ES550-2	6132342	O=C(O)c1cc(-c2cccc(Cl)c2)nc2ccccc12
58700	ChemBridge ES550-2	6132346	O=C(NC(NC(=S)Nc1ccc(Cl)c(Cl)c1)C(Cl)(Cl)Cl)c1ccccc1F
58701	ChemBridge ES550-2	6132347	COC(=O)c1c(N)sc(C)c1-c1ccc(F)cc1
58702	ChemBridge ES550-2	6132351	CC(C)OC(=O)c1c(-c2ccc(Cl)cc2Cl)csc1NC(=O)CCC(=O)O
58703	ChemBridge ES550-2	6132356	CCOc1ccc(-c2cc(C(=O)O)c3ccccc3n2)c(OCC)c1
58704	ChemBridge ES550-2	6132362	COC(=O)c1c(N)sc(C)c1-c1ccc(Cl)cc1Cl
58705	ChemBridge ES550-2	6132364	O=C(NC(NC(=S)Nc1c(Cl)cccc1Cl)C(Cl)(Cl)Cl)c1ccccc1
58706	ChemBridge ES550-2	6132365	CCCOc1cccc(C(=O)Nc2sc(CC)cc2C(=O)OCC)c1
58707	ChemBridge ES550-2	6132367	Cc1ccccc1C(=O)NC(NC(=O)c1ccccc1C)c1ccc(Br)cc1
58708	ChemBridge ES550-2	6132370	NC(=O)c1c(-c2ccc(Cl)cc2)csc1N
58709	ChemBridge ES550-2	6132374	CCc1c(C)sc(NC(=O)c2ccc(OCC(C)C)cc2)c1C#N
58710	ChemBridge ES550-2	6132380	CCCOc1ccc(C(=O)N2CCCCC2C)cc1
58711	ChemBridge ES550-2	6132382	O=C(O)Cc1ccc(NC(=O)C2CC=CCC2C(=O)O)cc1
58712	ChemBridge ES550-2	6132388	CC(C)Oc1ccc(C(=O)Nc2nc3ccccc3s2)cc1
58713	ChemBridge ES550-2	6132389	CCOC(=O)c1c(-c2ccc(OC)cc2)csc1NC(=O)C1CC=CCC1C(=O)O
58714	ChemBridge ES550-2	6132395	CCOC(=O)c1c(-c2ccccc2)csc1NC(=O)c1sc2cc(F)ccc2c1Cl
58715	ChemBridge ES550-2	6132396	O=C(O)c1cc(-c2ccc3c(c2)OCO3)nc2ccc(Br)cc12
58716	ChemBridge ES550-2	6132399	Cc1c(-c2cccc(Cl)c2)nc2ccccc2c1C(=O)O
58717	ChemBridge ES550-2	6132400	O=C(O)C1C2CCC(C2)C1C(=O)Nc1nc(-c2ccc(Cl)cc2Cl)cs1
58718	ChemBridge ES550-2	6132402	CC(C)(C)c1ccc(-c2nnc(-c3ccc4c(c3)OCO4)o2)cc1
58719	ChemBridge ES550-2	6132405	COc1ccc([N+](=O)[O-])cc1NC(=O)C1C2CCC(C2=C(C)C)C1C(=O)O
58720	ChemBridge ES550-2	6132409	CCOC(=O)c1c(-c2ccc(C3CCCCC3)cc2)csc1N
58721	ChemBridge ES550-2	6132410	CCOC(=O)c1c(NC(C)=O)sc2cc(C(C)(C)C)ccc12
58722	ChemBridge ES550-2	6132418	COC(=O)c1sc2ccccc2c1N
58723	ChemBridge ES550-2	6132423	Cc1ccc(C(=O)O)cc1NC(=O)C1CC=CCC1C(=O)O
58724	ChemBridge ES550-2	6132425	CCOC(=O)c1c(NC(=O)c2ccc(OC(C)C)c(OCC)c2)sc2ccccc12
58725	ChemBridge ES550-2	6132429	O=CNC(Sc1nc2ccccc2o1)C(Cl)(Cl)Cl
58726	ChemBridge ES550-2	6132430	COc1ccc(-c2n[nH]cc2C=O)cc1
58727	ChemBridge ES550-2	6132437	COC(=O)c1cc(C)sc1NC(=O)C1(C)CC1(Br)Br
58728	ChemBridge ES550-2	6132444	COc1cc(C(=O)NC(NC(=S)Nc2cccc(Br)c2)C(Cl)(Cl)Cl)cc(OC)c1OC
58729	ChemBridge ES550-2	6132452	Cc1cccc(C(=O)NC(NC(=O)c2cccc(C)c2)c2ccc(Br)cc2)c1
58730	ChemBridge ES550-2	6132466	CCCOc1ccc(C(=O)Nc2scc(-c3ccc(Cl)cc3)c2C(=O)OC)cc1
58731	ChemBridge ES550-2	6132470	CC(C)=C1C2CCC1C(C(=O)NCc1ccccc1)C2C(=O)O
58732	ChemBridge ES550-2	6132471	Cc1ccc2c(Cl)c(C(N)=O)sc2c1
58733	ChemBridge ES550-2	6132476	CCCOC(=O)c1c(-c2ccc(Br)cc2)csc1N
58734	ChemBridge ES550-2	6132477	COc1ccc(OC)c(NC(=S)NC(NC(=O)c2ccco2)C(Cl)(Cl)Cl)c1
58735	ChemBridge ES550-2	6132486	COc1cc(C(=O)NC(NC(=S)Nc2ccc(F)cc2)C(Cl)(Cl)Cl)cc(OC)c1OC
58736	ChemBridge ES550-2	6132496	CCOc1ccc(NC(=O)C2C3CCC(C3=C(C)C)C2C(=O)O)cc1
58737	ChemBridge ES550-2	6132499	COC(=O)c1c(-c2cccc3ccccc23)csc1N
58738	ChemBridge ES550-2	6132501	COc1ccc(NC(=O)C2C3CCC(C3)C2C(=O)O)c(OC)c1
58739	ChemBridge ES550-2	6132502	COc1ccc(C(NC(=O)Cc2ccccc2)NC(=O)Cc2ccccc2)cc1OC
58740	ChemBridge ES550-2	6132503	COc1ccc(C(NC(C)=O)NC(C)=O)cc1OC
58741	ChemBridge ES550-2	6132510	O=C(O)C1C2CCC(O2)C1C(=O)N1CCN(C(c2ccccc2)c2ccccc2)CC1
58742	ChemBridge ES550-2	6132511	COc1ccccc1C(=O)NC(NC(=O)c1ccccc1OC)c1ccc(Br)cc1
58743	ChemBridge ES550-2	6132522	CCCOc1cccc(C(=O)Nc2sc(CCC)cc2C(=O)OC)c1
58744	ChemBridge ES550-2	6132525	COc1cc(C(=O)NC(NC(=S)Nc2cccc3ccccc23)C(Cl)(Cl)Cl)cc(OC)c1OC
58745	ChemBridge ES550-2	6132528	COC(=O)c1c(NC(=O)CCC(=O)O)sc(C)c1-c1ccc(C)cc1
58746	ChemBridge ES550-2	6132529	COC(=O)c1c(-c2ccccc2Cl)csc1NC(=O)C=CC(=O)O
58747	ChemBridge ES550-2	6132536	O=C(O)C1C2CCC(O2)C1C(=O)Nc1ccc2c(c1)OCO2
58748	ChemBridge ES550-2	6132538	CC(C)CC(=O)NC(NC(=S)Nc1ccccc1Br)C(Cl)(Cl)Cl
58749	ChemBridge ES550-2	6132539	O=C(NC(NC(=S)N1CCCCCC1)C(Cl)(Cl)Cl)C(c1ccccc1)c1ccccc1
58750	ChemBridge ES550-2	6132546	CC(=O)NC(NC(=S)Nc1ccc(C(C)=O)cc1)C(Cl)(Cl)Cl
58751	ChemBridge ES550-2	6132550	O=CNC(NC(=S)Nc1cc(Cl)ccc1Cl)C(Cl)(Cl)Cl
58752	ChemBridge ES550-2	6132555	CC(C)Oc1ccccc1-c1cc(C(=O)O)c2ccccc2n1
58753	ChemBridge ES550-2	6132558	O=C(O)C1C2CCC(O2)C1C(=O)NCCC1=CCCCC1
58754	ChemBridge ES550-2	6132562	Cc1ccc(-c2nnc(-c3ccc4c(c3)OCO4)o2)cc1
58755	ChemBridge ES550-2	6132563	Cc1c(C(N)=O)sc(N)c1C(=O)OC(C)C
58756	ChemBridge ES550-2	6132564	O=C(Cc1ccccc1)NC(NC(=O)Cc1ccccc1)c1cccc([N+](=O)[O-])c1
58757	ChemBridge ES550-2	6132565	CC(C)(C)C1CCC(C(=O)NN=Cc2cc([N+](=O)[O-])ccc2O)CC1
58758	ChemBridge ES550-2	6132576	CCOc1cc(C=O)ccc1OC(C)C
58759	ChemBridge ES550-2	6132582	COC(=O)NC(NC(=O)OC)c1ccc(Br)cc1
58760	ChemBridge ES550-2	6132583	CC(C)(C)C1CCC(C(=O)NN=Cc2ccc(Cl)s2)CC1
58761	ChemBridge ES550-2	6132584	CCOc1cccc(-c2cc(C(=O)Nc3cc(C)ccn3)c3ccccc3n2)c1
58762	ChemBridge ES550-2	6132585	COC(=O)c1c(NC(=O)C2C3CCC(C3)C2C(=O)O)sc2c1CCCCC2
58763	ChemBridge ES550-2	6132586	CC(C)OC(=O)c1c(NC(=O)C2C3CCC(C3)C2C(=O)O)sc2c1CCCC2
58764	ChemBridge ES550-2	6132590	Cc1cccc(C(=O)NC(NC(=O)c2cccc(C)c2)c2cccc([N+](=O)[O-])c2)c1
58765	ChemBridge ES550-2	6132592	CCOC(=O)c1c(-c2ccc(Br)cc2)csc1NC(=O)c1ccc(OCC)c(OCC)c1
58766	ChemBridge ES550-2	6132594	Cc1onc(-c2c(F)cccc2Cl)c1C(=O)NCc1ccc(Cl)cc1
58767	ChemBridge ES550-2	6132595	NNC(=O)c1sc2cccc(Cl)c2c1Cl
58768	ChemBridge ES550-2	6132596	CC(=NNC(=O)C1(C)CC1(Br)Br)c1ccc(Cl)s1
58769	ChemBridge ES550-2	6132598	CNc1cc([N+](=O)[O-])ccc1NC=CC(=O)c1ccc2c(c1)OCO2
58770	ChemBridge ES550-2	6132599	COC(=O)c1ccc(NC(=O)CCNS(=O)(=O)c2ccc(C)cc2)cc1
58771	ChemBridge ES550-2	6132602	O=C(COc1ccc2ccccc2c1)NCc1ccc(F)cc1
58772	ChemBridge ES550-2	6132609	c1ccc(C2=C(c3ccccc3)N3CCN=C3S2)cc1
58773	ChemBridge ES550-2	6132612	COC(=O)C1=C(C)N(Cc2cccnc2)C(=O)C1=Cc1cccc(OC)c1O
58774	ChemBridge ES550-2	6132628	CCOC(=O)c1c[nH]c2c(C)cc(C)cc2c1=O
58775	ChemBridge ES550-2	6132648	O=C(CCc1ccccc1)Nc1ccccc1C(F)(F)F
58776	ChemBridge ES550-2	6132655	Cc1ccc(OCC(=O)Nc2nccs2)c(C)c1
58777	ChemBridge ES550-2	6132667	CCOc1ccc(-c2nc(Cc3ccc(OC)cc3)no2)cc1
58778	ChemBridge ES550-2	6132680	COc1ccccc1C(=O)NC(=Cc1ccc2c(c1)OCO2)C(=O)N1CCCCC1
58779	ChemBridge ES550-2	6132690	CCCOC(=O)c1ccc(NC(=S)Nc2ccc(F)cc2)cc1
58780	ChemBridge ES550-2	6132692	Cc1ccc(N2C(=O)C(Cl)=C(Nc3cccc(C)c3C)C2=O)cc1
58781	ChemBridge ES550-2	6132757	O=C(NC(Cc1ccccc1)C(=O)O)C(=Cc1ccc(F)cc1)NC(=O)c1ccco1
58782	ChemBridge ES550-2	6132763	Cc1cccc(OCC(=O)Nc2cccc(Br)c2)c1C
58783	ChemBridge ES550-2	6132777	COC(=O)c1ccc(NS(=O)(=O)c2ccc(Cl)c([N+](=O)[O-])c2)cc1
58784	ChemBridge ES550-2	6132784	CC1CCN(CCCCOc2ccccc2C(C)C)CC1
58785	ChemBridge ES550-2	6132802	O=C(Nc1sc2c(c1-c1nc3ccccc3s1)CCCC2)c1ccccc1Cl
58786	ChemBridge ES550-2	6132811	CCc1ccc(-c2nc(-c3ccc(C(F)(F)F)cc3)no2)cc1
58787	ChemBridge ES550-2	6132817	O=c1c(Oc2ccccc2Br)c(C(F)(F)F)oc2c(CN3CCCC3)c(O)ccc12
58788	ChemBridge ES550-2	6132819	O=C(Nc1cccc(C(=O)O)c1)C(=Cc1cccc([N+](=O)[O-])c1)NC(=O)c1ccc(Br)cc1
58789	ChemBridge ES550-2	6132823	Cc1cccc(N2C(=O)C(Cl)=C(Nc3ccc(C)c(Cl)c3)C2=O)c1
58790	ChemBridge ES550-2	6132831	O=[N+]([O-])c1ccc(NCCOc2ccccc2F)c2cccnc12
58791	ChemBridge ES550-2	6132833	O=C(Nc1ccc([N+](=O)[O-])cc1)C(=Cc1cccc(Br)c1)NC(=O)c1ccco1
58792	ChemBridge ES550-2	6132838	O=C1C(Cl)=C(Nc2ccc(F)cc2)C(=O)N1c1cccc(Cl)c1
58793	ChemBridge ES550-2	6132845	COc1ccccc1NC(=O)CC1SC(=NN=C(C)c2cccc(NC(C)=O)c2)N=C1O
58794	ChemBridge ES550-2	6132874	O=C(COc1ccc2ccccc2c1)Nc1ccccc1F
58795	ChemBridge ES550-2	6132891	Fc1ccc(NC(=S)Nc2ccc(Br)cc2)cc1
58796	ChemBridge ES550-2	6132906	NC(=NOC(=O)C=Cc1ccccc1)c1ccc(Br)cc1
58797	ChemBridge ES550-2	6132918	CCN1CCN(CC(O)CN2CCn3c4c(c5cc(C)ccc53)CCCC42)CC1
58798	ChemBridge ES550-2	6132952	C=C(C)COc1cc2oc(=O)c3c(c2cc1Cl)CCCC3
58799	ChemBridge ES550-2	6132955	Cc1ccc(NC2=C(Cl)C(=O)N(c3ccccc3)C2=O)c(C)c1
58800	ChemBridge ES550-2	6132958	O=C(Nc1cccc(C(=O)O)c1)C(=Cc1ccco1)NC(=O)c1ccco1
58801	ChemBridge ES550-2	6132959	Cc1cccc(-c2noc(C=Cc3ccccc3)n2)c1
58802	ChemBridge ES550-2	6132973	CCOC(=O)C1=C(C)NC(=Cc2ccc(OCC(N)=O)cc2)C1=O
58803	ChemBridge ES550-2	6132978	COc1cccc(NC(=O)COc2ccc3ccccc3c2)c1
58804	ChemBridge ES550-2	6132979	COc1cccc(OCCn2cc(C=C3C(=O)NC(=S)NC3=O)c3ccccc32)c1
58805	ChemBridge ES550-2	6132983	COc1ccc(C(=O)CC(c2ccc(C)o2)S(=O)(=O)c2ccc(C)cc2)cc1
58806	ChemBridge ES550-2	6133002	CC(=O)OCCCNC(=O)C(=Cc1ccc2c(c1)OCO2)NC(=O)c1ccc(Br)cc1
58807	ChemBridge ES550-2	6133014	O=C(C=Cc1ccccc1)NC(=S)Nc1ccc2oc(-c3ccncc3)nc2c1
58808	ChemBridge ES550-2	6133018	Fc1ccc(-c2noc(-c3ccccc3Cl)n2)cc1
58809	ChemBridge ES550-2	6133035	CC(NC(=O)C(=Cc1cccc(Br)c1)NC(=O)c1ccco1)C(=O)O
58810	ChemBridge ES550-2	6133038	COC(=O)c1ccc(NC(=O)C(=CC=Cc2ccccc2)NC(=O)c2ccccc2Br)cc1
58811	ChemBridge ES550-2	6133039	Cc1cccc(OCC(=O)Nc2ccc(I)cc2)c1C
58812	ChemBridge ES550-2	6133068	CC(=NN=C1N=C(O)C(CC(=O)Nc2ccc(Cl)c(Cl)c2)S1)c1ccc(Cl)cc1
58813	ChemBridge ES550-2	6133099	Cc1ccc(Cl)cc1NC(=O)CC1SC(=NN=C2CCCCC2)N=C1O
58814	ChemBridge ES550-2	6133111	O=c1c2ccccc2nc(C=Cc2ccccc2[N+](=O)[O-])n1-c1cccc2ccccc12
58815	ChemBridge ES550-2	6133115	O=c1c2c3c(sc2[nH]c(=S)n1CCc1ccccc1)CCC3
58816	ChemBridge ES550-2	6133121	COC(=O)c1ccc(NC(=O)C(=Cc2cccc([N+](=O)[O-])c2)NC(=O)c2ccc(Br)o2)cc1
58817	ChemBridge ES550-2	6133141	COc1ccc(-c2nc(-c3cccc(C(F)(F)F)c3)no2)cc1OC
58818	ChemBridge ES550-2	6133143	COc1ccc(NC(=O)C(=Cc2ccc3c(c2)OCO3)NC(=O)c2ccc(Br)cc2)cc1
58819	ChemBridge ES550-2	6133147	COC(=O)C1=C(C)N(c2ccc(Br)cc2)C(=O)C1=Cc1ccc(O)cc1
58820	ChemBridge ES550-2	6133177	COC(=O)CCN1C(=O)C(=Cc2ccc(O)c(OC)c2)SC1=S
58821	ChemBridge ES550-2	6133178	COc1ccc(NC(=O)C(=Cc2ccc(F)cc2)NC(=O)c2ccco2)cc1
58822	ChemBridge ES550-2	6133182	O=[N+]([O-])c1cccc(S(=O)(=O)Nc2ccc(O)c(Br)c2)c1
58823	ChemBridge ES550-2	6133188	CCn1c(SCC(=O)c2ccccc2)nc2sc3c(c2c1=O)CC(C)(C)OC3
58824	ChemBridge ES550-2	6133227	CCOC(=O)c1c(NC(=S)NC(=O)c2ccccc2)sc2c1CC(C(C)C)OC2
58825	ChemBridge ES550-2	6133228	CCOC(=O)c1ccc(NC(=O)C(=CC=Cc2ccccc2)NC(=O)c2ccccc2Cl)cc1
58826	ChemBridge ES550-2	6133242	O=C(CC(c1ccccc1)c1ccccc1O)N1CCNCC1
58827	ChemBridge ES550-2	6133250	CC1CCN(CCCCOc2ccccc2I)CC1
58828	ChemBridge ES550-2	6133261	O=c1c(Cl)c(Cl)cnn1Cc1ccc(Br)cc1
58829	ChemBridge ES550-2	6133268	NC(=O)C(=Cc1cccc(Br)c1)NC(=O)c1ccco1
58830	ChemBridge ES550-2	6133272	COC(=O)c1cccc(NC(=O)C(=Cc2ccc([N+](=O)[O-])cc2)NC(=O)c2ccco2)c1
58831	ChemBridge ES550-2	6133297	CC1CCN(CCOCCOc2cc(Cl)ccc2Cl)CC1
58832	ChemBridge ES550-2	6133301	CCOC(=O)C1=C(C)NC(=Cc2ccc(N(C)C)cc2)C1=O
58833	ChemBridge ES550-2	6133320	Cc1ccc(-c2ccc(OCC(=O)Nc3ccccc3C(N)=O)cc2)cc1
58834	ChemBridge ES550-2	6133344	COc1ccc(OC)c(NC(=S)Nc2ccc(F)cc2)c1
58835	ChemBridge ES550-2	6133352	O=C(NCc1ccco1)C(=Cc1ccco1)NC(=O)c1ccc(Br)o1
58836	ChemBridge ES550-2	6133387	O=C1C2C(C(=O)N1c1ccc(I)cc1)C1C=CC2C12CC2
58837	ChemBridge ES550-2	6133396	CC(=NN=C1N=C(O)C(CC(=O)Nc2ccc(Cl)c(Cl)c2)S1)c1ccco1
58838	ChemBridge ES550-2	6133398	Cc1ccc(C2(c3ccc(C)cc3)C(=O)NCc3ccccc32)cc1
58839	ChemBridge ES550-2	6133421	CC(C)c1cccc(C(C)C)c1NC(=O)c1ccc(-c2ccccc2)cc1
58840	ChemBridge ES550-2	6133425	FC(F)(F)c1ccc(-c2noc(-c3ccccc3Cl)n2)cc1
58841	ChemBridge ES550-2	6133432	CC(=NN=C1N=C(O)C(CC(=O)Nc2ccccc2C(F)(F)F)S1)c1ccco1
58842	ChemBridge ES550-2	6133440	COc1ccccc1NC(=O)CC1SC(=NN=C(C)C(C)(C)C)N=C1O
58843	ChemBridge ES550-2	6133452	N=C1NC(=O)C(CC(=O)Nc2ccccc2F)S1
58844	ChemBridge ES550-2	6133468	CCc1nnc(NC(=O)CN2CCN(Cc3ccccc3)CC2)s1
58845	ChemBridge ES550-2	6133477	CCCCOc1ccc(C=NNc2nc(CC(=O)OCC)cs2)cc1
58846	ChemBridge ES550-2	6133481	Cc1ccnc(NC(=S)NC(=O)c2ccc(Cl)cc2)c1
58847	ChemBridge ES550-2	6133488	O=C(NCc1ccccn1)C1CCCCC1
58848	ChemBridge ES550-2	6133499	O=C1NC(=S)NC1=Cc1ccc(-c2cc(C(=O)O)ccc2Cl)o1
58849	ChemBridge ES550-2	6133502	COc1ccccc1C(=O)NC(=Cc1ccc(Br)cc1)C(=O)NCCO
58850	ChemBridge ES550-2	6133504	Cc1ccc2ncnc(Nc3cccc(C(F)(F)F)c3)c2c1
58851	ChemBridge ES550-2	6133518	Cc1oc2ccc(NS(=O)(=O)c3ccc(Cl)c([N+](=O)[O-])c3)cc2c1C(=O)OC(C)C
58852	ChemBridge ES550-2	6133519	O=C(O)c1cnc2c(Cl)cc(Cl)cc2c1O
58853	ChemBridge ES550-2	6133522	O=C(NCCCO)C(=Cc1ccc2c(c1)OCO2)NC(=O)c1ccc(Br)cc1
58854	ChemBridge ES550-2	6133529	O=c1oc2cc(OCc3ccccc3F)ccc2c2c1CCCC2
58855	ChemBridge ES550-2	6133532	CCCC(=O)c1c(C)c2ccccc2n1C
58856	ChemBridge ES550-2	6133546	N#Cc1ccccc1NC(=O)COc1ccc2ccccc2c1
58857	ChemBridge ES550-2	6133560	O=C1Nc2c(S(=O)(=O)Oc3ccccc3)cc(S(=O)(=O)Oc3ccccc3)c3cccc1c23
58858	ChemBridge ES550-2	6133589	CCc1ccc(OCC(=O)Nc2ccc(Br)cc2C(=O)OC)cc1
58859	ChemBridge ES550-2	6133621	COc1ccccc1Cc1noc(-c2ccc(Br)cc2)n1
58860	ChemBridge ES550-2	6133632	Cc1ccc(-c2ccc(OCC(=O)Nc3ccccc3C(F)(F)F)cc2)cc1
58861	ChemBridge ES550-2	6133661	COCCOC(=O)c1ccc(NC(=O)COc2ccc(Cl)cc2C)cc1
58862	ChemBridge ES550-2	6133664	O=C(COc1ccc(Cl)cc1Cl)Nc1ccccc1C(=O)Nc1ccccc1
58863	ChemBridge ES550-2	6133665	CCCOC(=O)c1ccc(NC(=O)COc2ccc(Cl)cc2C)cc1
58864	ChemBridge ES550-2	6133667	O=C(CC1SC(=NN=C2CCCC2)N=C1O)Nc1ccccc1
58865	ChemBridge ES550-2	6133702	O=C(NC(=S)Nc1ccc(-c2nc3ccccc3s2)cc1)c1ccc(Cl)cc1
58866	ChemBridge ES550-2	6133710	CCOC(=O)CCN1C(=O)C(=Cc2ccc3c(c2)OCO3)SC1=S
58867	ChemBridge ES550-2	6133711	COc1ccccc1C(=O)NC(=Cc1ccc(Br)cc1)C(=O)NCc1ccco1
58868	ChemBridge ES550-2	6133717	CCOc1ccc(NC2=C(Cl)C(=O)N(c3cccc(C)c3)C2=O)cc1
58869	ChemBridge ES550-2	6133718	O=C1C=CC(=NS(=O)(=O)c2ccc(Br)cc2)C=C1
58870	ChemBridge ES550-2	6133731	N=C1NC(=O)C(=Cc2ccc(-c3cc(Cl)ccc3Cl)o2)S1
58871	ChemBridge ES550-2	6133745	Cc1cc2nc(-c3cc(NC(=S)NC(=O)c4ccco4)ccc3Cl)oc2cc1C
58872	ChemBridge ES550-2	6133746	CC(=NN=C1N=C(O)C(CC(=O)Nc2ccc(Cl)cc2)S1)c1ccco1
58873	ChemBridge ES550-2	6133764	Cc1ccc(C(=O)Nc2c(C(C)C)cccc2C(C)C)cc1[N+](=O)[O-]
58874	ChemBridge ES550-2	6133770	COc1ccc(Cc2noc(-c3ccc(Br)cc3)n2)cc1OC
58875	ChemBridge ES550-2	6133771	COC(=O)c1ccc(NC(=O)C(=CC=Cc2ccccc2)NC(=O)c2ccccc2Cl)cc1
58876	ChemBridge ES550-2	6133783	CCOC(=O)c1ccc(NC(=O)C(=Cc2ccc(OC)cc2)NC(=O)c2ccccc2OC)cc1
58877	ChemBridge ES550-2	6133789	Fc1ccc(NC(=S)Nc2ccccc2Cl)cc1
58878	ChemBridge ES550-2	6133799	O=C(c1ccc(Cl)cc1)N1CCN(c2ccc([N+](=O)[O-])c3ncccc23)CC1
58879	ChemBridge ES550-2	6133806	CCc1nnc(NC(=O)CN2CCN(c3ccc([N+](=O)[O-])cc3)CC2)s1
58880	ChemBridge ES550-2	6133830	CCSc1nc2sc3c(c2c(=O)n1-c1ccc(C)cc1)CCN(Cc1ccccc1)C3
58881	ChemBridge ES550-2	6133862	COc1ccc(C2Nc3ccccc3C(=O)N2Cc2ccccc2)cc1Cn1nnc2ccccc21
58882	ChemBridge ES550-2	6133871	Cc1ccc(SCC(=O)N2CCN(C)CC2)cc1
58883	ChemBridge ES550-2	6133874	CCOC(=O)Cc1csc(NN=Cc2ccc(N(C)C)cc2)n1
58884	ChemBridge ES550-2	6133905	COc1ccccc1C(=O)NC(=Cc1ccc2c(c1)OCO2)C(=O)NCc1ccccc1
58885	ChemBridge ES550-2	6133907	Cc1ccc(N2C(=O)C(Cl)=C(N(C)c3ccccc3)C2=O)cc1
58886	ChemBridge ES550-2	6133940	Cc1ccc2oc(-c3cc(NC(=S)NC(=O)c4ccc(Cl)cc4)ccc3Cl)nc2c1
58887	ChemBridge ES550-2	6133945	Cc1ccc(C=NN=C2N=C(O)C(CC(=O)Nc3ccc(C)c(Cl)c3)S2)o1
58888	ChemBridge ES550-2	6133969	O=C1C(=Cc2ccc3c(c2)OCO3)N=C(c2ccccc2)N1c1ccc(O)cc1
58889	ChemBridge ES550-2	6133980	Clc1ccc(-c2nc(-c3ccccc3Br)no2)cc1
58890	ChemBridge ES550-2	6133988	Cc1ccccc1NC1=NC(=O)C(=Cc2ccc(Br)cc2)S1
58891	ChemBridge ES550-2	6133993	COc1cc(C(=O)Nc2c(C(C)C)cccc2C(C)C)cc(OC)c1OC
58892	ChemBridge ES550-2	6133995	O=C1NC(=O)C(=Cc2cn(CCOc3ccc(Br)cc3)c3ccccc23)C(=O)N1
58893	ChemBridge ES550-2	6134006	COC(=O)COc1ccc2c(=O)c(Oc3ccccc3Br)c(C(F)(F)F)oc2c1
58894	ChemBridge ES550-2	6134019	CN(C)c1ccc(NC(=O)COc2ccc3ccccc3c2)cc1
58895	ChemBridge ES550-2	6134025	CCc1cccc(C)c1NC(=O)COc1ccc(C)cc1C
58896	ChemBridge ES550-2	6134026	CN(C(=O)c1cncc(Br)c1)C1CCCCC1
58897	ChemBridge ES550-2	6134028	COc1cc(NC(=O)CCCOc2ccccc2)c(OC)cc1Cl
58898	ChemBridge ES550-2	6134057	O=C1C2C3C=CC(C4CC34)C2C(=O)N1N=Cc1ccc(-c2ccc([N+](=O)[O-])cc2)o1
58899	ChemBridge ES550-2	6134059	CC(C)(C)C1CCc2c(sc3ncn4c(S)nnc4c23)C1
58900	ChemBridge ES550-2	6134066	CCC1(C)N(O)C(C)C(c2ccccc2)=[N+]1[O-]
58901	ChemBridge ES550-2	6134067	CCCCOc1ccc(C=C2SC(=S)N(C(C)C(=O)O)C2=O)cc1OC
58902	ChemBridge ES550-2	6134070	Cc1ccc(OCC(=O)Nc2c(C(C)C)cccc2C(C)C)cc1C
58903	ChemBridge ES550-2	6134072	Cc1cc2nc(-c3ccc(C)c(NC(=S)NC(=O)c4ccco4)c3)oc2cc1C
58904	ChemBridge ES550-2	6134079	CSCCC(NC(=O)C(=Cc1cccc(Br)c1)NC(=O)c1ccco1)C(=O)O
58905	ChemBridge ES550-2	6134084	CC(C)OC(=O)c1cc2cc(Br)ccc2oc1=O
58906	ChemBridge ES550-2	6134088	O=C(Nc1cccc(C(=O)O)c1)C(=Cc1ccc([N+](=O)[O-])cc1)NC(=O)c1ccco1
58907	ChemBridge ES550-2	6134106	CC1=[N+]([O-])C2(CCCC2)[N+]([O-])=C1c1ccccc1
58908	ChemBridge ES550-2	6134109	O=C(Nc1ccc(C(=O)O)cc1)C(=CC=Cc1ccccc1)NC(=O)c1ccccc1Br
58909	ChemBridge ES550-2	6134115	Cc1cccc(OCC(=O)Nc2ccccc2C(C)C)c1C
58910	ChemBridge ES550-2	6134124	CN1CN=C2SC3(COC(c4ccccc4Cl)OC3)C(=O)N2C1
58911	ChemBridge ES550-2	6134136	CC(=O)Nc1cccc(C(C)=NN=C2N=C(O)C(CC(=O)Nc3ccc(Cl)cc3Cl)S2)c1
58912	ChemBridge ES550-2	6134159	COc1ccc(NC2=NCC(C)S2)cc1
58913	ChemBridge ES550-2	6134186	COc1ccc(N2C3=C(C(=O)CC(C)(C)C3)C(c3ccc(OC)c(OC)c3)C3=C2CC(C)(C)CC3=O)cc1
58914	ChemBridge ES550-2	6134216	Cc1ccc(C)c(NC(=O)COc2cccc(C)c2C)c1
58915	ChemBridge ES550-2	6134247	Cc1ccc(NC(=O)C2CCCCC2)cc1C
58916	ChemBridge ES550-2	6134249	CCOc1cc(C=Nn2cnnc2)ccc1OCc1ccccc1Cl
58917	ChemBridge ES550-2	6134262	O=C(COc1ccc2ccccc2c1)Nc1cccc(I)c1
58918	ChemBridge ES550-2	6134263	CCc1nc2ccccc2c(=O)n1-c1ccc2ccccc2c1
58919	ChemBridge ES550-2	6134268	CN(C(=O)C(c1ccccc1)c1ccccc1)c1ccccc1
58920	ChemBridge ES550-2	6134271	O=C(NC(=Cc1ccc(F)cc1)C(=O)N1CCOCC1)c1ccco1
58921	ChemBridge ES550-2	6134273	COC(=O)c1cccc(NC(=O)CCCOc2ccccc2)c1
58922	ChemBridge ES550-2	6134282	COc1ccc(C(=O)C=Cc2ccc3c(c2)c2ccccc2n3C)cc1
58923	ChemBridge ES550-2	6134300	O=C(Nc1ccc([N+](=O)[O-])cc1)C(=Cc1ccc(F)cc1)NC(=O)c1ccco1
58924	ChemBridge ES550-2	6134331	Cc1ccc(OCC(=O)Nc2ccc(S(=O)(=O)Nc3onc(C)c3C)cc2)c(C)c1
58925	ChemBridge ES550-2	6134354	O=C(COc1ccc(Cl)cc1)Nc1ccc(Cl)cc1C(F)(F)F
58926	ChemBridge ES550-2	6134366	Cc1csc(NN=Cc2cccc(OCc3ccccc3)c2)n1
58927	ChemBridge ES550-2	6134376	ON=C(CSc1nc2ccccc2s1)c1ccccc1
58928	ChemBridge ES550-2	6134416	Cc1c(OCC(=O)OC(C)C)ccc2c3c(c(=O)oc12)CCCC3
58929	ChemBridge ES550-2	6134422	CC(=NN=C1N=C(O)C(CC(=O)Nc2ccccc2F)S1)C1CCCCC1
58930	ChemBridge ES550-2	6134423	COc1ccccc1Cc1noc(-c2ccc(OC)c(OC)c2)n1
58931	ChemBridge ES550-2	6134427	FC(F)(F)c1cccc(-c2noc(-c3ccc(Br)cc3)n2)c1
58932	ChemBridge ES550-2	6134450	COc1ccccc1C=CC(=O)c1ccc(O)cc1
58933	ChemBridge ES550-2	6134473	Nc1nnc(SCC(=O)N2c3ccccc3Sc3ccccc32)s1
58934	ChemBridge ES550-2	6134487	NC(=NOC(=O)C(c1ccccc1)c1ccccc1)c1ccncc1
58935	ChemBridge ES550-2	6134498	CCOc1ccc(NC2=C(Cl)C(=O)N(c3ccc(C)cc3C)C2=O)cc1
58936	ChemBridge ES550-2	6134501	COc1cccc(OCCn2cc(C=C3SC(=S)NC3=O)c3ccccc32)c1
58937	ChemBridge ES550-2	6134502	O=C(COc1ccc(C=C2C(=O)NC(=O)NC2=O)cc1)Nc1ccc(F)cc1
58938	ChemBridge ES550-2	6134506	CCCc1nc(Cc2c(F)cccc2Cl)no1
58939	ChemBridge ES550-2	6134551	FC(F)(F)c1cccc(-c2noc(-c3ccccc3Cl)n2)c1
58940	ChemBridge ES550-2	6134552	Cc1ccc(-c2ccc(OCC(=O)Nc3cc(Cl)ccc3C)cc2)cc1
58941	ChemBridge ES550-2	6134576	O=C(Nc1cccc(C(=O)O)c1)C(=Cc1ccc(F)cc1)NC(=O)c1ccco1
58942	ChemBridge ES550-2	6134589	Cc1cccc(OCCOCCN2CCC(C)CC2)c1C
58943	ChemBridge ES550-2	6134597	O=C(C=Cc1ccc2c(c1)OCO2)C12CC3CC(CC(C3)C1)C2
58944	ChemBridge ES550-2	6134617	Cc1cccc(OCCOCCN2CCC(C)CC2)c1
58945	ChemBridge ES550-2	6134619	CCOC(=O)Cc1csc(NC(=O)c2ccc(N3CCOCC3)c([N+](=O)[O-])c2)n1
58946	ChemBridge ES550-2	6134670	COc1ccc(N2C(=O)C(Cl)=C(Nc3ccc(C)cc3)C2=O)cc1
58947	ChemBridge ES550-2	6134683	COc1cc(-c2noc(-c3ccccc3)n2)cc(OC)c1OC
58948	ChemBridge ES550-2	6134685	Cc1ccc(-c2ccc(OCC(=O)NCc3ccccc3)cc2)cc1
58949	ChemBridge ES550-2	6134686	O=C1OC(c2cccc(Cl)c2)=NC1=Cc1cccc(OC(=O)c2cccc([N+](=O)[O-])c2)c1
58950	ChemBridge ES550-2	6134691	Cc1c(C)c2ccc(OC3CCCCC3=O)cc2oc1=O
58951	ChemBridge ES550-2	6134694	O=C(NC(=S)Nc1ccc(Nc2ccccc2)cc1)c1ccco1
58952	ChemBridge ES550-2	6134700	COc1ccccc1OCCn1cc(C=C2SC(=S)N(Cc3ccccc3)C2=O)c2ccccc21
58953	ChemBridge ES550-2	6134715	Cc1ccccc1NC(=O)C(=O)NN=Cc1ccc(C(C)(C)C)cc1
58954	ChemBridge ES550-2	6134725	COC(=O)c1cccc(NC(=O)C(=Cc2ccc3c(c2)OCO3)NC(=O)c2ccccc2OC)c1
58955	ChemBridge ES550-2	6134745	COc1ccc(CCNc2cc(N3CCN(S(=O)(=O)N(C)C)CC3)ccc2[N+](=O)[O-])cc1OC
58956	ChemBridge ES550-2	6134747	CSc1nc2sc3c(c2c(=O)n1CCc1ccccc1)CCCC3
58957	ChemBridge ES550-2	6134748	O=C(CSc1nnc(CCCN2C(=O)c3cccc4cccc(c34)C2=O)n1-c1ccccc1)NCCCN1CCOCC1
58958	ChemBridge ES550-2	6134758	O=C(CC12CC3CC(C1)CC(CC(=O)Nc1ccccc1)(C3)C2)Nc1ccccc1
58959	ChemBridge ES550-2	6134764	COc1ccc(C=c2sc3nc4ccccc4n3c2=O)cc1OS(=O)(=O)c1ccc(C)cc1
58960	ChemBridge ES550-2	6134786	O=c1oc(-c2cccs2)nc2ccc(Cl)cc12
58961	ChemBridge ES550-2	6134787	Clc1ccc(-c2nc(Cc3ccccc3Cl)no2)cc1
58962	ChemBridge ES550-2	6134789	COc1ccc(NC(=O)COc2cccc(C)c2C)cc1
58963	ChemBridge ES550-2	6134809	Cc1ccc(NC(=O)COc2cccc(C)c2C)c(Br)c1
58964	ChemBridge ES550-2	6134818	CCc1ccc(S(=O)(=O)Nc2ccc(O)cc2)cc1
58965	ChemBridge ES550-2	6134823	COc1ccc(C2C3=C(CC(C)(C)CC3=O)OC3=C2C(=O)CC(C)(C)C3)cc1COc1ccc([N+](=O)[O-])cc1
58966	ChemBridge ES550-2	6134861	COc1ccccc1C(=O)NC(=Cc1ccc(Br)cc1)C(=O)Nc1ccc([N+](=O)[O-])cc1
58967	ChemBridge ES550-2	6134894	Cc1ccc(NC(=S)NC(=O)c2ccco2)cc1NC(=O)c1ccccc1
58968	ChemBridge ES550-2	6134907	COc1ccc2oc(=O)c(-c3csc(Nc4ccc(Cl)cc4)n3)cc2c1
58969	ChemBridge ES550-2	6134912	CC1CCN(CCOCCOc2ccccc2Br)CC1
58970	ChemBridge ES550-2	6134927	Cc1ccc(NC(=O)CC2SC(=O)NC2=O)c(C)c1
58971	ChemBridge ES550-2	6134935	Cc1cc(Cl)ccc1OC(=O)c1ccc(Cl)cc1Cl
58972	ChemBridge ES550-2	6134938	COc1ccccc1C(=O)NC(=Cc1ccc(Br)cc1)C(=O)NC(CC(C)C)C(=O)O
58973	ChemBridge ES550-2	6134961	O=C(Nc1ccc(Br)c(Cl)c1)c1cccc([N+](=O)[O-])c1
58974	ChemBridge ES550-2	6134965	COc1ccc(CC(=O)Nc2ccccc2Br)cc1OC
58975	ChemBridge ES550-2	6134970	CC(=O)c1ccc(NC(=O)C(=CC=Cc2ccccc2)NC(=O)c2ccccc2)cc1
58976	ChemBridge ES550-2	6134974	CC(C)c1ccccc1NC(=O)COc1ccc2ccccc2c1
58977	ChemBridge ES550-2	6135005	Cc1cccc(C(C)C)c1NC(=O)C(C)(C)C
58978	ChemBridge ES550-2	6135011	CNS(=O)(=O)c1ccc(C(C)(C)C)cc1
58979	ChemBridge ES550-2	6135045	CC1CCN(CCOCCOc2c(Cl)cc(Cl)cc2Cl)CC1
58980	ChemBridge ES550-2	6135060	Cc1ccc(-c2ccc(OCC(=O)Nc3ccc4c(c3)OCCO4)cc2)cc1
58981	ChemBridge ES550-2	6135062	Cn1c(=O)c2c(nc(NCc3ccccc3)n2C)n(C)c1=O
58982	ChemBridge ES550-2	6135069	CCOC(=O)COc1ccc2c(=O)c(Oc3ccccc3Br)coc2c1
58983	ChemBridge ES550-2	6135085	NC(=O)C(=Cc1ccc2c(c1)OCO2)NC(=O)c1ccc(Br)cc1
58984	ChemBridge ES550-2	6135141	COc1ccc(C=CC(=O)c2ccccc2)cc1COc1ccc(Cl)cc1
58985	ChemBridge ES550-2	6135152	CCOc1cc(C2Nc3ccccc3C(=O)N2c2ccc(Cl)cc2)ccc1O
58986	ChemBridge ES550-2	6135165	CCOC(=O)c1sc(NN=Cc2ccccc2C(F)(F)F)nc1C
58987	ChemBridge ES550-2	6135241	CC(C)OC(=O)COc1ccc2c3c(c(=O)oc2c1)CCCC3
58988	ChemBridge ES550-2	6135259	CCC12CN3CC(CC)(CN(C1)C3c1ccc([N+](=O)[O-])cc1)C2=O
58989	ChemBridge ES550-2	6135278	Cc1cccc(N2C(=O)C(Cl)=C(Nc3cccc(Cl)c3)C2=O)c1C
58990	ChemBridge ES550-2	6135281	CC1=C(C)CC2C(=O)N(c3ccc(C)c([N+](=O)[O-])c3)C(=O)C2C1
58991	ChemBridge ES550-2	6135288	CC1CCCCCCCCCCC1=NO
58992	ChemBridge ES550-2	6135306	O=C1C(N2CCOCC2)=CC(=NS(=O)(=O)c2ccc(Cl)cc2)c2ccccc21
58993	ChemBridge ES550-2	6135332	CCCc1ccc(-c2nc(-c3cc(OC)c(OC)c(OC)c3)no2)cc1
58994	ChemBridge ES550-2	6135360	COc1ccc(C(=O)C=Cc2ccc(OC)c(COc3c(C)cccc3C)c2)cc1
58995	ChemBridge ES550-2	6135373	COc1ccc(NC2=C(Cl)C(=O)N(c3ccccc3C)C2=O)c(OC)c1
58996	ChemBridge ES550-2	6135393	CCOC(=O)CSc1nc2sc3c(c2c(=O)n1-c1ccc(OC)cc1)CCCCC3
58997	ChemBridge ES550-2	6135394	O=C(Nc1ccc(C(=O)O)cc1)C(=Cc1ccc([N+](=O)[O-])cc1)NC(=O)c1ccc(Br)cc1
58998	ChemBridge ES550-2	6135422	Cc1cc(Cl)ccc1NC(=O)COc1ccc2ccccc2c1
58999	ChemBridge ES550-2	6135426	COc1cc(C=NN=C(N)N)ccc1OC(=O)c1ccccc1Cl
59000	ChemBridge ES550-2	6135427	O=C(c1ccccc1Br)N1CCN(c2ccc(Cl)cc2[N+](=O)[O-])CC1
59001	ChemBridge ES550-2	6135434	O=[N+]([O-])c1ccc(N2CCOCC2)cc1N1CCCC1
59002	ChemBridge ES550-2	6135449	COc1ccc(C2Nc3ccccc3C(=O)N2Cc2ccco2)cc1COc1ccc([N+](=O)[O-])c(C)c1
59003	ChemBridge ES550-2	6135451	Fc1ccc(NC(=S)Nc2cccc3ccccc23)cc1
59004	ChemBridge ES550-2	6135461	Cc1csc(NN=Cc2ccccc2Br)n1
59005	ChemBridge ES550-2	6135464	CC1CCN(CCOCCOc2ccc(I)cc2)CC1
59006	ChemBridge ES550-2	6135474	COc1ccc(N2C(=O)C(=Cc3ccc(OC)cc3OC)N=C2c2ccccc2)cc1
59007	ChemBridge ES550-2	6135476	O=C(CCCOc1ccccc1)Nc1ccc([N+](=O)[O-])cc1
59008	ChemBridge ES550-2	6135478	Cc1ccc(NC(=O)COc2ccc3ccccc3c2)cc1Cl
59009	ChemBridge ES550-2	6135487	Cc1cccc(C(C)C)c1NC(=O)c1cc([N+](=O)[O-])ccc1Cl
59010	ChemBridge ES550-2	6135495	O=C(CSc1nnc2n(Cc3ccccc3)c(=O)c3c4c(sc3n12)CCC4)c1ccc(Br)cc1
59011	ChemBridge ES550-2	6135518	CCc1nc(-c2cc(OC)c(OC)c(OC)c2)no1
59012	ChemBridge ES550-2	6135530	O=C(C=Cc1ccc(Br)cc1)c1ccc2ccccc2c1O
59013	ChemBridge ES550-2	6135537	CC1CN(c2ccc(Cl)cc2[N+](=O)[O-])CCN1S(C)(=O)=O
59014	ChemBridge ES550-2	6135557	COc1ccc(N2C(=O)C(Cl)=C(Nc3ccccc3)C2=O)cc1
59015	ChemBridge ES550-2	6135558	CC(=O)Nc1cccc(C(C)=NN=C2N=C(O)C(CC(=O)Nc3ccc(C)c(Cl)c3)S2)c1
59016	ChemBridge ES550-2	6135572	O=S(=O)(c1ccc(NC(=S)Nc2ccc(F)cc2)cc1)N1CCc2ccccc21
59017	ChemBridge ES550-2	6135579	Cc1cccc(-n2c(C=Cc3ccc(Br)cc3)nc3ccccc3c2=O)c1
59018	ChemBridge ES550-2	6135591	COC(=O)C1=C(C)N(C)C(=O)C1=Cc1ccc2c(c1)OCO2
59019	ChemBridge ES550-2	6135596	O=c1c2ccccc2c(-c2ccccc2)nn1-c1cc(N2CCN(CCO)CC2)ccc1[N+](=O)[O-]
59020	ChemBridge ES550-2	6135622	COC(=O)c1ccc(NC(=O)C(=Cc2ccco2)NC(=O)c2ccc(Br)cc2)cc1
59021	ChemBridge ES550-2	6135623	COc1ccc(CC(=O)Nc2ccc(Nc3ccccc3)cc2)cc1OC
59022	ChemBridge ES550-2	6135624	COc1cc(C=C2NC(=O)NC2=O)cc(I)c1OCc1ccccc1
59023	ChemBridge ES550-2	6135625	CC(=NN=C1N=C(O)C(CC(=O)Nc2ccc(Cl)cc2)S1)c1ccc([N+](=O)[O-])cc1
59024	ChemBridge ES550-2	6135674	Cc1cccc(Nc2ncnc3ccc(C)cc23)c1
59025	ChemBridge ES550-2	6135688	Cc1cc(C)c(OCCCCN2CCC(C)CC2)c(C)c1
59026	ChemBridge ES550-2	6135696	COc1ccc(C=Nn2cnnc2)cc1COc1ccc(Cl)cc1
59027	ChemBridge ES550-2	6135701	O=C(COc1ccc2ccccc2c1)NCC1CCCO1
59028	ChemBridge ES550-2	6135712	COc1ccccc1C(=O)NC(=Cc1ccc(Br)cc1)C(=O)NCCC(=O)O
59029	ChemBridge ES550-2	6135714	CC(C)c1ccc(CNc2cc(N3CCN(S(C)(=O)=O)CC3)ccc2[N+](=O)[O-])cc1
59030	ChemBridge ES550-2	6135732	COc1ccc(CC(=O)ON=C(N)c2ccc(C)cc2)cc1OC
59031	ChemBridge ES550-2	6135737	O=c1c(Oc2ccccc2Br)c(C(F)(F)F)oc2c(CN3CCOCC3)c(O)ccc12
59032	ChemBridge ES550-2	6135746	O=C(COc1ccc2ccccc2c1)Nc1cccc2ccccc12
59033	ChemBridge ES550-2	6135750	Cc1oc(C(C)(C)C)cc1C(=O)Nc1ccc(NC(=O)C(=O)O)cc1
59034	ChemBridge ES550-2	6135795	Cc1cc(OCCOCCN2CCC(C)CC2)ccc1Cl
59035	ChemBridge ES550-2	6135816	Cc1c(Cl)cccc1Nc1c2c(nc3ccccc13)CCC2.Cl
59036	ChemBridge ES550-2	6135823	CCOc1ccc(-n2nc3ccc(NC(=S)NC(=O)c4ccc(Cl)cc4)cc3n2)cc1
59037	ChemBridge ES550-2	6135828	Nc1nc(SCc2ccc(Cl)c(Cl)c2)nc2sc3c(c12)CCC3
59038	ChemBridge ES550-2	6135866	O=C(Nc1ccc(S(=O)(=O)N2CCc3ccccc32)cc1)c1cccc([N+](=O)[O-])c1
59039	ChemBridge ES550-2	6135882	CC(=O)Oc1ccc2c3c(c(=O)oc2c1C)CCCC3
59040	ChemBridge ES550-2	6135899	O=C(NCCCO)C(=Cc1ccc(F)cc1)NC(=O)c1ccco1
59041	ChemBridge ES550-2	6135910	COc1ccc(C=CC(=O)C=Cc2ccc(OC)cc2OC)c(OC)c1
59042	ChemBridge ES550-2	6135918	Cc1cc(Cl)ccc1OCCOCCN1CCC(C)CC1
59043	ChemBridge ES550-2	6135921	CC1CCN(CCCCOc2ccc(C(C)(C)C)cc2)CC1
59044	ChemBridge ES550-2	6135946	CC(=NN=C1N=C(O)C(CC(=O)Nc2ccccc2C)S1)C1CCCCC1
59045	ChemBridge ES550-2	6135963	Cc1ccc(NC(=O)C(=Cc2cccc(Br)c2)NC(=O)c2ccco2)cc1
59046	ChemBridge ES550-2	6135976	C=CCN1C(=O)C(=Cc2cccc(OC)c2O)C(C(=O)OC)=C1C
59047	ChemBridge ES550-2	6135980	C=CCSc1nc2sc3c(c2c(=O)n1-c1ccc(OC)cc1)CCCCC3
59048	ChemBridge ES550-2	6135987	CCN(CC)C(=O)C(=Cc1ccc2c(c1)OCO2)NC(=O)c1ccccc1Br
59049	ChemBridge ES550-2	6136001	Cc1cccc(C(C)C)c1NC(=O)c1ccc(-c2ccccc2)cc1
59050	ChemBridge ES550-2	6136002	CN1CCN(CCOCCOc2cc(Cl)ccc2Cl)CC1
59051	ChemBridge ES550-2	6136025	CC(=O)Nc1ccccc1NC(=O)CCc1ccccc1
59052	ChemBridge ES550-2	6136026	COc1ccc(C2C3=C(CC(C)(C)CC3=O)N(c3ccccc3)C3=C2C(=O)CC(C)(C)C3)cc1OC
59053	ChemBridge ES550-2	6136049	CCc1cc(OCCOCCN2CCC(C)CC2)ccc1Cl
59054	ChemBridge ES550-2	6136053	COc1ccc(N2C(=O)C(Cl)=C(Nc3ccc(C)cc3C)C2=O)cc1
59055	ChemBridge ES550-2	6136059	COC(=O)CN1C(=O)C(=Cc2cccc([N+](=O)[O-])c2)SC1=S
59056	ChemBridge ES550-2	6136069	CC(C)C12CN3CC(C(C)C)(CN(C1)C3c1ccc([N+](=O)[O-])cc1)C2=O
59057	ChemBridge ES550-2	6136096	CCC12c3ccccc3C(c3ccccc31)C1C(=O)N(c3ccc(C)c(Cl)c3)C(=O)C12
59058	ChemBridge ES550-2	6136097	COc1ccccc1C(=O)NC(=Cc1ccccc1)C(=O)NCCCOC(C)=O
59059	ChemBridge ES550-2	6136102	Cc1cc(C)c(NC(=O)COc2ccc(Cl)c(C)c2)c(C)c1
59060	ChemBridge ES550-2	6136122	CC(C)CCSc1nc2sc3c(c2c(=O)n1Cc1ccccc1)CCC3
59061	ChemBridge ES550-2	6136146	NC(N)=NN=Cc1ccc(OS(=O)(=O)c2ccccc2)cc1
59062	ChemBridge ES550-2	6136159	COc1cc2c(cc1NC(=O)C=Cc1ccccc1)oc1ccccc12
59063	ChemBridge ES550-2	6136190	O=[N+]([O-])c1cc(C(F)(F)F)ccc1N1CCN(CCOc2nonc2-c2ccccc2)CC1
59064	ChemBridge ES550-2	6136198	COc1cc(C(=O)NC(=Cc2ccc(Br)cc2)C(=O)NC(C(=O)O)C(C)C)cc(OC)c1OC
59065	ChemBridge ES550-2	6136200	CCCCN(CC)Cc1c(C)nc2c(Cl)cccc2c1O
59066	ChemBridge ES550-2	6136217	O=C(CCCOc1ccc(Br)cc1)Nc1ncc(Cc2ccc(F)cc2)s1
59067	ChemBridge ES550-2	6136219	COc1cc(C=NN=C(N)N)ccc1OCc1ccccc1
59068	ChemBridge ES550-2	6136257	CCc1ccc(NC(=S)NC(=O)c2ccc(Cl)cc2)cc1
59069	ChemBridge ES550-2	6136259	O=c1c2ccccc2nc(C=Cc2ccccc2F)n1-c1ccc2ccccc2c1
59070	ChemBridge ES550-2	6136273	CC(NC(=O)c1ccc([N+](=O)[O-])cc1)C1C2CC3CC(C2)CC1C3
59071	ChemBridge ES550-2	6136274	CCOC(=O)C(=CNc1ccc(O)cc1)C(=O)OCC
59072	ChemBridge ES550-2	6136295	Cc1ccc(OCCCCN2CCC(C)CC2)cc1C
59073	ChemBridge ES550-2	6136317	CC1CCN(CCOCCOc2ccc(Cl)cc2Br)CC1
59074	ChemBridge ES550-2	6136351	CN1CCN(CCOCCOc2ccccc2)CC1
59075	ChemBridge ES550-2	6136368	Cc1cccc(OCC(=O)Nc2cccc(C(F)(F)F)c2)c1C
59076	ChemBridge ES550-2	6136376	CCOC(=O)c1cccc(NC(=O)C(=Cc2ccc3c(c2)OCO3)NC(=O)c2ccccc2Cl)c1
59077	ChemBridge ES550-2	6136383	CC(=NN=C1N=C(O)C(CC(=O)Nc2ccccc2C(F)(F)F)S1)C1CCCCC1
59078	ChemBridge ES550-2	6136402	Cc1ccc(C2Nc3ccccc3C(=O)N2Cc2ccco2)cc1
59079	ChemBridge ES550-2	6136405	CC(=NN=C1N=C(O)C(CC(=O)Nc2ccccc2F)S1)c1ccc(F)cc1
59080	ChemBridge ES550-2	6136417	Cc1cc(Cl)ccc1OC(=O)c1ccc(Cl)c([N+](=O)[O-])c1
59081	ChemBridge ES550-2	6136428	Cc1ccc(NC(=O)COc2cccc(C)c2C)cc1[N+](=O)[O-]
59082	ChemBridge ES550-2	6136434	COC(=O)c1cc(Br)ccc1NC(=O)c1ccc(C(C)(C)C)cc1
59083	ChemBridge ES550-2	6136439	COC(=O)C1=C(C)N(C)C(=O)C1=Cc1ccc(Br)cc1
59084	ChemBridge ES550-2	6136441	Cc1[nH]c2ccccc2c1C(C[N+](=O)[O-])c1ccc(Cl)cc1Cl
59085	ChemBridge ES550-2	6136450	CC(=O)c1ccc(NC(=O)C(=Cc2cccc([N+](=O)[O-])c2)NC(=O)c2ccccc2Cl)cc1
59086	ChemBridge ES550-2	6136488	O=C(c1ccc(Cl)cc1)N1CCN(c2ccc(C(F)(F)F)cc2[N+](=O)[O-])CC1
59087	ChemBridge ES550-2	6136518	Cc1ccc(CSc2nnc3n(-c4ccccc4)c(=O)c4c5c(sc4n23)COC(C)(C)C5)c(C)c1
59088	ChemBridge ES550-2	6136527	Cl.O=C(c1ccccc1)c1ccc(C(=O)N2CCN(Cc3ccccc3)CC2)cc1
59089	ChemBridge ES550-2	6136542	CC1CCN(CCCCOc2cccc3ccccc23)CC1
59090	ChemBridge ES550-2	6136561	O=C1OC(c2cccc(Cl)c2)=NC1=CC=Cc1ccccc1
59091	ChemBridge ES550-2	6136578	Cc1ccc(-c2ccc(OCC(=O)Nc3cccc([N+](=O)[O-])c3)cc2)cc1
59092	ChemBridge ES550-2	6136597	O=C(COc1ccc2ccccc2c1)N1CCc2ccccc21
59093	ChemBridge ES550-2	6136616	Cc1nc(-c2ccc(NC(=O)c3ccccc3[N+](=O)[O-])cc2)cs1
59094	ChemBridge ES550-2	6136630	CCC1(C)Cc2c(sc3nc(SCC(=O)c4ccc(Br)cc4)n(-c4ccccc4)c(=O)c23)CO1
59095	ChemBridge ES550-2	6136631	COc1ccc(N2C(=O)c3ccccc3NC2c2ccc(OC)c(OC)c2)cc1
59096	ChemBridge ES550-2	6136646	CC1CCN(c2ncnc3ccc(Br)cc23)CC1
59097	ChemBridge ES550-2	6136668	Cc1ccc(OCCCCN2CCC(C)CC2)c(Cl)c1
59098	ChemBridge ES550-2	6136680	Cn1c(=O)c2c3c(sc2n2c(SCC(=O)c4ccc(Br)cc4)nnc12)CCC3
59099	ChemBridge ES550-2	6136698	CCOc1ccccc1NC(=O)C1CCCCC1
59100	ChemBridge ES550-2	6136708	COc1ccc(CCNc2cc(N3CCCC3)ccc2[N+](=O)[O-])cc1OC
59101	ChemBridge ES550-2	6136722	CC(C)(Cc1ccc(O)cc1)NC(=O)CC(=O)NN=Cc1cc(C(C)(C)C)c(O)c(C(C)(C)C)c1
59102	ChemBridge ES550-2	6136723	O=C(Nc1cccc(C(=O)O)c1)C(=Cc1ccco1)NC(=O)c1ccccc1Br
59103	ChemBridge ES550-2	6136743	COc1ccc(C=C2CCc3ccccc3C2=O)cc1COc1ccc(F)cc1
59104	ChemBridge ES550-2	6136762	CC1(C)Cc2c(sc3nc(SCc4ccccc4)n(-c4ccccc4)c(=O)c23)CO1
59105	ChemBridge ES550-2	6136782	Fc1ccc(-c2noc(C3CCCCC3)n2)cc1
59106	ChemBridge ES550-2	6136783	CCOC(=O)c1ccc(NC(=O)C(=Cc2ccco2)NC(=O)c2ccc(Br)cc2)cc1
59107	ChemBridge ES550-2	6136792	O=C(Nc1ccc(OCc2ccccc2)cc1)C1CCCCC1
59108	ChemBridge ES550-2	6136796	CC1=CC(=NN=C2N=C(O)C(CC(=O)Nc3ccccc3F)S2)CC(C)(C)C1
59109	ChemBridge ES550-2	6136830	O=C(Nc1ccc(C(=O)O)cc1)C(=Cc1ccccc1)NC(=O)c1ccccc1Cl
59110	ChemBridge ES550-2	6136838	CCCC(CCC)C(=O)Nc1ccc2c(c1)N(C(=O)CN1CCOCC1)c1ccccc1CC2
59111	ChemBridge ES550-2	6136857	CC1CCCCN1Cc1c(O)ccc2c(-c3ccccc3)cc(=O)oc12
59112	ChemBridge ES550-2	6136871	CC(=O)c1cccc(NC(=O)CCCOc2ccccc2)c1
59113	ChemBridge ES550-2	6136882	CC(C)(C)c1ccc(S(=O)(=O)N2CCCC2)cc1
59114	ChemBridge ES550-2	6136884	CCCN1CCc2c(sc3nc(S)n(CCc4ccccc4)c(=O)c23)C1
59115	ChemBridge ES550-2	6136890	O=C(C=Cc1ccc([N+](=O)[O-])cc1)N1CCC(Cc2ccccc2)CC1
59116	ChemBridge ES550-2	6136901	Cc1ccc(-c2nn(-c3cc(N4CCN(C)CC4)ccc3[N+](=O)[O-])c(=O)c3ccccc23)cc1C
59117	ChemBridge ES550-2	6136903	COc1cc(C=NN2C(=O)C3C4C=CC(C5CC45)C3C2=O)cc(Br)c1O
59118	ChemBridge ES550-2	6136904	O=C1C2C3C=CC(C4CC34)C2C(=O)N1N=Cc1c(O)ccc2ccccc12
59119	ChemBridge ES550-2	6136913	CC(C)CC(NC(=O)C(=Cc1ccc(F)cc1)NC(=O)c1ccco1)C(=O)O
59120	ChemBridge ES550-2	6136924	O=C(Nc1cc(-c2ccc(F)cc2)n[nH]1)c1ccc([N+](=O)[O-])cc1
59121	ChemBridge ES550-2	6136926	CN1C(=O)C(=C2SC(=S)N(CCC(=O)O)C2=O)c2cc(Br)ccc21
59122	ChemBridge ES550-2	6136956	CC1C(c2ccccc2)=[N+]([O-])C2(CCCC2)N1O
59123	ChemBridge ES550-2	6136957	Cc1cccc(-n2c(C=C3C(=O)Nc4ccc(C)cc43)nc3ccc(I)cc3c2=O)c1
59124	ChemBridge ES550-2	6137039	Cc1cccc(C)c1Nc1ncnc2ccc(Br)cc12
59125	ChemBridge ES550-2	6137052	COC(=O)c1ccc(C=C2SC(Nc3cccc(C)c3)=NC2=O)cc1
59126	ChemBridge ES550-2	6137057	O=C(CCc1ccccc1)Nc1ccccc1Cl
59127	ChemBridge ES550-2	6137103	CN1C(=O)C(=Cc2nc3ccc(I)cc3c(=O)n2-c2ccccc2)c2ccccc21
59128	ChemBridge ES550-2	6137105	CCCN1C(=O)C(=O)c2cc(C)ccc21
59129	ChemBridge ES550-2	6137108	CN(C)c1ccc(CNC(=O)C(O)(c2ccc(F)cc2)c2ccc(F)cc2)cc1
59130	ChemBridge ES550-2	6137135	O=C(Nc1ccc(Br)c(Cl)c1)c1cccs1
59131	ChemBridge ES550-2	6137207	COc1ccc(Oc2c(C(F)(F)F)oc3c(CN(C)C)c(O)ccc3c2=O)cc1
59132	ChemBridge ES550-2	6137244	O=C(CC1SC(=NN=C2CCCCCCC2)N=C1O)Nc1cccc(Cl)c1Cl
59133	ChemBridge ES550-2	6137250	Cc1cc(C)c2oc(-c3cccc(NC(=S)NC(=O)c4ccco4)c3C)nc2c1
59134	ChemBridge ES550-2	6137282	CCOc1ccccc1C=C1C(=O)N(CCOC)C(C)=C1C(=O)OC
59135	ChemBridge ES550-2	6137289	COc1cccc(C(=O)OC2CC(C)N(C)CC2C)c1
59136	ChemBridge ES550-2	6137296	COC(=O)c1ccc(C=C2N=C(c3ccc(C)cc3)N(c3ccc(O)cc3)C2=O)cc1
59137	ChemBridge ES550-2	6137305	COc1ccc(C2NC(C)(C)Cc3cc(OC)c(OC)cc32)cc1
59138	ChemBridge ES550-2	6137332	O=S(=O)(c1ccc(NC(=S)Nc2ccccc2)cc1)N1CCCCCC1
59139	ChemBridge ES550-2	6137380	CCc1ccccc1NC1=C(Cl)C(=O)N(c2ccc(OC)cc2)C1=O
59140	ChemBridge ES550-2	6137385	C=CCN1C(=O)C(=Cc2cn(CCOc3cccc(OC)c3)c3ccccc23)SC1=S
59141	ChemBridge ES550-2	6137391	Cc1ccc(OCCOCCN2CCN(C)CC2)cc1C
59142	ChemBridge ES550-2	6137411	O=C1Nc2ccc(S(=O)(=O)Oc3ccc(OCc4ccccc4)cc3)c3cccc1c23
59143	ChemBridge ES550-2	6137443	O=C(Nc1ccc2ccccc2c1)C(=CC=Cc1ccccc1)NC(=O)c1ccccc1
59144	ChemBridge ES550-2	6137454	O=C(Nc1ccc(C(=O)O)cc1)C(=Cc1ccccc1)NC(=O)c1ccc(Br)cc1
59145	ChemBridge ES550-2	6137462	O=C(COC(=O)c1c2c(nc3ccccc13)CCCC2)c1cccc([N+](=O)[O-])c1
59146	ChemBridge ES550-2	6137474	CC(C)(C)c1ccc(C(=O)Oc2ccc(C=NN=C(N)N)cc2)cc1
59147	ChemBridge ES550-2	6137486	COc1ccccc1C(=O)NC(=Cc1ccc(Br)cc1)C(=O)NCc1ccccc1
59148	ChemBridge ES550-2	6137494	COc1ccc2c(=O)c(-c3ccccc3OC)c(C(F)(F)F)oc2c1
59149	ChemBridge ES550-2	6137522	Cn1c(=O)c2c(nc(NCCc3ccccc3)n2C)n(C)c1=O
59150	ChemBridge ES550-2	6137553	CCCN1C(=O)C(CC(C)=O)(OC(C)=O)c2ccccc21
59151	ChemBridge ES550-2	6137612	Cc1ccc(-c2cc(NC(=O)c3ccc([N+](=O)[O-])cc3)[nH]n2)cc1
59152	ChemBridge ES550-2	6137619	Cc1cc(C)c(OCCCCN2CCC(C)CC2)c(Cl)c1
59153	ChemBridge ES550-2	6137648	COC(=O)CCN1C(=O)C(=Cc2ccc(Cl)cc2Cl)SC1=S
59154	ChemBridge ES550-2	6137662	CC(=NN=C1N=C(O)C(CC(=O)Nc2cccc(C)c2C)S1)c1ccc(F)cc1
59155	ChemBridge ES550-2	6137671	Cc1cc(C)c(C)c(OCCCCN2CCC(C)CC2)c1
59156	ChemBridge ES550-2	6137672	COc1ccc(Cc2noc(-c3ccc(F)cc3)n2)cc1
59157	ChemBridge ES550-2	6137696	COC(=O)CN1C(=O)C(=Cc2cccs2)SC1=S
59158	ChemBridge ES550-2	6137702	Cc1cc(Cl)ccc1OCC(=O)Nc1ccc([N+](=O)[O-])cc1
59159	ChemBridge ES550-2	6137704	Cc1ccccc1N1C(=O)C(Cl)=C(N2CCCCCC2)C1=O
59160	ChemBridge ES550-2	6137745	Cc1ccc2c(c1)C(=Cc1nc3ccccc3c(=O)n1Cc1ccccc1)C(=O)N2C
59161	ChemBridge ES550-2	6137749	CCOc1ccc(C=NNc2nc(C)cs2)c(O)c1
59162	ChemBridge ES550-2	6137761	C=CCOc1ccc(C=C2C(=O)NC(C)=C2C(=O)OC)cc1
59163	ChemBridge ES550-2	6137764	COc1ccc(C=C(NC(=O)c2ccc(Br)cc2)C(=O)NCc2ccco2)cc1
59164	ChemBridge ES550-2	6137765	Cc1ccc(NC(=O)CC2SC(=NN=Cc3cccc(O)c3)N=C2O)cc1Cl
59165	ChemBridge ES550-2	6137766	Cc1cccc(C(C)C)c1NC(=O)c1ccc(Cl)cc1Cl
59166	ChemBridge ES550-2	6137784	COc1cc(C2Nc3ccccc3C(=O)N2Cc2ccccc2)cc(OC)c1OC
59167	ChemBridge ES550-2	6137802	COc1ccc(OC)c(NC2=C(Cl)C(=O)N(Cc3ccccc3)C2=O)c1
59168	ChemBridge ES550-2	6137833	Cc1c(OCc2ccccc2F)ccc2c3c(c(=O)oc12)CCC3
59169	ChemBridge ES550-2	6137841	Cc1cccc(C2=NC(=Cc3ccc(OC(=O)c4ccc([N+](=O)[O-])cc4)cc3)C(=O)O2)c1
59170	ChemBridge ES550-2	6137871	CCN1C(=O)C(O)(CC(C)=O)c2ccccc21
59171	ChemBridge ES550-2	6137887	COC(=O)c1c(NC(=O)COc2ccc(C)cc2C)sc2c1CCC(C)C2
59172	ChemBridge ES550-2	6137905	CCSc1nnc2n(Cc3ccccc3)c(=O)c3c4c(sc3n12)CC(C(C)(C)C)CC4
59173	ChemBridge ES550-2	6137906	CCOC(=O)c1ccc(NC(=S)NC(=O)c2ccc(Cl)cc2)cc1
59174	ChemBridge ES550-2	6137923	CCOC(=O)c1ccc(NC(=O)C(=Cc2ccc(OC)cc2)NC(=O)c2ccccc2Br)cc1
59175	ChemBridge ES550-2	6137932	CCOc1ccc(NC(=O)CC2SC(=NN=C(C)c3ccco3)N=C2O)cc1
59176	ChemBridge ES550-2	6137947	CC(C)c1cccc(C(C)C)c1NC(=O)C(F)(F)F
59177	ChemBridge ES550-2	6137951	CCOC(=O)c1ccccc1NC(=O)CCCOc1ccccc1
59178	ChemBridge ES550-2	6137955	Cc1cccc(NC2=C(Cl)C(=O)N(c3cccc(Cl)c3Cl)C2=O)c1C
59179	ChemBridge ES550-2	6137988	CCN1CCN(Cc2c(O)ccc3c(=O)c(-c4ccccc4OC)c(C(F)(F)F)oc23)CC1
59180	ChemBridge ES550-2	6137992	CC1CCN(CCOCCOc2cccc3ccccc23)CC1
59181	ChemBridge ES550-2	6138000	O=C(Nc1ccc(S(=O)(=O)N2CCCCC2)cc1)c1ccccc1[N+](=O)[O-]
59182	ChemBridge ES550-2	6138031	COc1cc(C(=O)Nc2ccc(S(=O)(=O)Nc3ncccn3)cc2)c(Br)c(OC)c1OC
59183	ChemBridge ES550-2	6138052	CCOC(=O)c1ccccc1NC(=O)COc1ccc(Cl)cc1C
59184	ChemBridge ES550-2	6138058	COc1ccc(-n2c(S)nc3sc4c(c3c2=O)CCC(C(C)(C)C)C4)cc1
59185	ChemBridge ES550-2	6138059	CSc1nc2sc3c(c2c(=O)n1Cc1ccccc1)CCCCC3
59186	ChemBridge ES550-2	6138076	O=[N+]([O-])c1ccc(-c2noc(C=Cc3ccccc3)n2)cc1
59187	ChemBridge ES550-2	6138099	COc1ccccc1Cc1noc(-c2ccccc2Cl)n1
59188	ChemBridge ES550-2	6138105	COc1ccccc1OCC(=O)Nc1ccc(-c2nc3ccccc3[nH]2)cc1
59189	ChemBridge ES550-2	6138107	CCOc1ccc(NC2=C(Cl)C(=O)N(c3ccc(Br)cc3)C2=O)cc1
59190	ChemBridge ES550-2	6138114	CC1CCN(CCOCCOc2ccccc2F)CC1
59191	ChemBridge ES550-2	6138116	Cc1ccc(OCC(=O)Nc2sc3c(c2C(N)=O)CCCC3)c(C)c1
59192	ChemBridge ES550-2	6138123	CCN(CC)c1ccc(C=C2SC(=S)N(CC(=O)OC)C2=O)cc1
59193	ChemBridge ES550-2	6138133	CC1CCN(CCCCOc2ccc(Cl)cc2)CC1
59194	ChemBridge ES550-2	6138174	Cc1cc2c(cc1Br)NC(=O)C2=NNC(=O)c1ccccc1Cl
59195	ChemBridge ES550-2	6138189	COc1ccc(CCNc2cc(N3CCN(S(C)(=O)=O)CC3)ccc2[N+](=O)[O-])cc1OC
59196	ChemBridge ES550-2	6138199	Cc1ccc2nc(C)c(CN(C)Cc3ccccc3)c(O)c2c1
59197	ChemBridge ES550-2	6138226	COC(=O)c1ccc(NC(=O)COc2ccc(C)cc2C)cc1
59198	ChemBridge ES550-2	6138227	Cc1ccc(NC(=O)C(=Cc2ccc3c(c2)OCO3)NC(=O)c2ccc(Br)cc2)cc1
59199	ChemBridge ES550-2	6138242	COc1ccc(C(C)=O)c(OC(C)=O)c1
59200	ChemBridge ES550-2	6138251	Cc1ccc(N2C(=O)C(Cl)=C(N3CCCCCC3)C2=O)cc1
59201	ChemBridge ES550-2	6138259	O=C(CCc1ccccc1)Nc1cccc(Br)c1
59202	ChemBridge ES550-2	6138270	O=C(c1cc(F)c(F)cc1Cl)N1CCN(c2ccc([N+](=O)[O-])cc2C(F)(F)F)CC1
59203	ChemBridge ES550-2	6138286	O=C(COc1ccc(Cl)cc1Cl)Nc1ccc(Br)c(Cl)c1
59204	ChemBridge ES550-2	6138287	Cc1oc(C(C)(C)C)cc1C(=O)Nc1ccc(O)c(C(=O)O)c1
59205	ChemBridge ES550-2	6138301	O=C(COc1ccc2ccccc2c1)NCc1ccccc1Cl
59206	ChemBridge ES550-2	6138328	NC(=O)c1ccc(NC(=S)Nc2ccc(F)cc2)cc1
59207	ChemBridge ES550-2	6138335	COC(=O)c1ccc(NS(=O)(=O)c2cc([N+](=O)[O-])ccc2Cl)cc1
59208	ChemBridge ES550-2	6138368	COc1ccc(C=C(NC(=O)c2ccccc2OC)C(=O)Nc2ccc(C(=O)O)cc2)cc1
59209	ChemBridge ES550-2	6138376	COC(=O)c1cccc(NC(=O)C(=Cc2ccccc2)NC(=O)c2ccccc2Br)c1
59210	ChemBridge ES550-2	6138426	COc1ccc(Cc2noc(-c3ccc(C)cc3)n2)cc1
59211	ChemBridge ES550-2	6138433	O=C(CC1SC(=NN=C2CCCCCCC2)N=C1O)Nc1ccccc1
59212	ChemBridge ES550-2	6138449	COc1ccc(NC2=C(Cl)C(=O)N(c3ccc(C)cc3C)C2=O)cc1
59213	ChemBridge ES550-2	6138461	COc1ccc(-c2nc3cc(NC(=S)NC(=O)c4ccco4)ccc3o2)cc1Cl
59214	ChemBridge ES550-2	6138465	CC(=O)Nc1cccc(C(C)=NN=C2N=C(O)C(CC(=O)Nc3ccccc3C)S2)c1
59215	ChemBridge ES550-2	6138479	CCN(Cc1c(O)ccc2c(=O)c(-c3ccccc3OC)coc12)C1CCCCC1
59216	ChemBridge ES550-2	6138490	Cc1cc(C)c2c(c1)c(=O)c(C(=O)O)cn2C
59217	ChemBridge ES550-2	6138491	Cc1c(NC2=C(Cl)C(=O)N(c3ccccc3)C2=O)c(=O)n(-c2ccccc2)n1C
59218	ChemBridge ES550-2	6138512	O=C1C(=Cc2ccc3c(c2)OCO3)N=C(c2ccccc2)N1c1ccc(F)cc1
59219	ChemBridge ES550-2	6138544	O=C(CCCOc1ccccc1)Nc1ccc(Cl)c(Cl)c1
59220	ChemBridge ES550-2	6138573	CCCCOc1ccc(-c2n[nH]c(N)n2)cc1
59221	ChemBridge ES550-2	6138580	NC(N)=NN=Cc1ccc2c(c1)OCO2
59222	ChemBridge ES550-2	6138595	CCCC(CCC)C(=O)Nc1ccc2c(c1)N(C(=O)CN1CCN(C)CC1)c1ccccc1CC2
59223	ChemBridge ES550-2	6138608	O=S(=O)(O)c1ccc(NS(=O)(=O)c2cccc3cccnc23)cc1
59224	ChemBridge ES550-2	6138615	COc1ccc(NC(=O)COc2ccc3ccccc3c2)c(OC)c1
59225	ChemBridge ES550-2	6138633	Cc1nc2c(ccc3ccccc32)c(O)c1CN1CCOCC1
59226	ChemBridge ES550-2	6138637	O=C1c2ccccc2C(=O)N1CSc1nnc(SCN2C(=O)c3ccccc3C2=O)s1
59227	ChemBridge ES550-2	6138659	Cc1c(C)c2ccc(OC3CCCCC3=O)c(C)c2oc1=O
59228	ChemBridge ES550-2	6138676	O=C(CC1SC(=NN=C2CCCCCC2)N=C1O)Nc1ccc(Cl)cc1Cl
59229	ChemBridge ES550-2	6138684	O=C(CCc1ccccc1)NCc1ccc(F)cc1
59230	ChemBridge ES550-2	6138702	CC(C)c1cccc(C(C)C)c1NC(=O)COc1ccccc1[N+](=O)[O-]
59231	ChemBridge ES550-2	6138705	O=C(COc1ccc2ccccc2c1)Nc1ccc(OCc2ccccc2)cc1
59232	ChemBridge ES550-2	6138711	Cc1ccc(NC(=O)c2cc3c(ccc4ccccc43)oc2=O)c(C)c1
59233	ChemBridge ES550-2	6138721	COc1ccc(C2Nc3ccccc3C(=O)N2Cc2ccco2)cc1OC
59234	ChemBridge ES550-2	6138731	O=C1C(Cl)=C(Nc2ccccc2)C(=O)N1c1cccc(Cl)c1
59235	ChemBridge ES550-2	6138734	O=C(Nc1ccc(C(=O)O)cc1)C(=Cc1ccc(F)cc1)NC(=O)c1ccco1
59236	ChemBridge ES550-2	6138781	O=C(NC(=S)Nc1cc(-c2nc3ccccc3s2)ccc1Cl)c1ccc(Cl)cc1
59237	ChemBridge ES550-2	6138782	COCCN1C(=O)C(=Cc2cccc(Cl)c2)C(C(=O)OC)=C1C
59238	ChemBridge ES550-2	6138783	COc1ccc(C2C3=C(CC(C)(C)CC3=O)OC3=C2C(=O)CC(C)(C)C3)cc1COc1ccccc1F
59239	ChemBridge ES550-2	6138799	Cc1ccc(C(=O)NNC(=O)C=Cc2ccccc2)cc1[N+](=O)[O-]
59240	ChemBridge ES550-2	6138800	CCOC(=O)Nc1ccc(S(=O)(=O)Nc2ncccn2)cc1
59241	ChemBridge ES550-2	6138813	CCOC(=O)C1=C(C)NC(=Cc2ccc(C(C)(C)C)cc2)C1=O
59242	ChemBridge ES550-2	6138830	COc1ccc(C2Nc3ccccc3C(=O)N2Cc2ccccc2)cc1CN1C(=O)c2ccccc2C1=O
59243	ChemBridge ES550-2	6138831	O=C(COc1ccc2ccccc2c1)Nc1ccccc1C(F)(F)F
59244	ChemBridge ES550-2	6138836	COc1cccc(OCc2cc(C3Nc4ccccc4C(=O)N3Cc3ccccc3)ccc2OC)c1
59245	ChemBridge ES550-2	6138838	CCOC(=O)c1ccc(NC(=O)C(=Cc2ccc([N+](=O)[O-])cc2)NC(=O)c2ccco2)cc1
59246	ChemBridge ES550-2	6138843	Cc1ccccc1-c1nc(-c2ccc(F)cc2)no1
59247	ChemBridge ES550-2	6138865	O=C(NCCC1=CCCCC1)c1cc2cc([N+](=O)[O-])ccc2oc1=O
59248	ChemBridge ES550-2	6138886	COc1ccc(C2Nc3ccccc3C(=O)N2Cc2ccco2)cc1COc1ccc(NC(C)=O)cc1
59249	ChemBridge ES550-2	6138903	O=C(c1ccccc1F)N1CCN(c2ccc([N+](=O)[O-])cc2Cl)CC1
59250	ChemBridge ES550-2	6138909	COc1ccc(Cc2noc(-c3ccc(Br)cc3)n2)cc1
59251	ChemBridge ES550-2	6138914	CC(C)(C)c1ccc(C=NNC(=O)CCSc2ccc(Cl)cc2)cc1
59252	ChemBridge ES550-2	6138922	Cc1ccc(-c2ccc(OCC(=O)Nc3ccccc3F)cc2)cc1
59253	ChemBridge ES550-2	6138932	O=C(Nc1cccc(C(=O)O)c1)C(=Cc1ccc2c(c1)OCO2)NC(=O)c1ccc(Br)cc1
59254	ChemBridge ES550-2	6138959	O=C(O)CNC(=O)C(=Cc1cccc(Br)c1)NC(=O)c1ccccc1
59255	ChemBridge ES550-2	6138966	O=C1C=CC(=NS(=O)(=O)c2ccc3ccccc3c2)C=C1
59256	ChemBridge ES550-2	6138968	CCSc1nc2sc3c(c2c2nnnn12)CCC3
59257	ChemBridge ES550-2	6138991	CC1CCN(CCOCCOc2ccc(Br)cc2)CC1
59258	ChemBridge ES550-2	6138992	COc1ccc(C(N)=NOC(=O)CCc2ccccc2)cc1
59259	ChemBridge ES550-2	6139017	O=C(O)COc1ccc(N2C(=O)c3ccc([N+](=O)[O-])cc3C2=O)cc1
59260	ChemBridge ES550-2	6139025	O=C(NC(=Cc1cccc(Br)c1)C(=O)N1CCOCC1)c1ccco1
59261	ChemBridge ES550-2	6139038	CC1(CC(=O)NN=Cc2ccc(C(C)(C)C)cc2)OCCO1
59262	ChemBridge ES550-2	6139051	CC(=O)Oc1ccc2c3c(c(=O)oc2c1OC(C)=O)CCCC3
59263	ChemBridge ES550-2	6139075	CCCN1C(=O)c2ccccc2NC1c1ccc(O)c(OCC)c1
59264	ChemBridge ES550-2	6139079	COc1ccc(N2C(=O)C(Cl)=C(Nc3ccccc3F)C2=O)cc1
59265	ChemBridge ES550-2	6139093	Cc1ccccc1N1C(=O)C(Cl)=C(N2CCCCC2)C1=O
59266	ChemBridge ES550-2	6139094	Cc1cccc(C(C)C)c1NC(=O)Nc1ccc(Cl)cc1
59267	ChemBridge ES550-2	6139099	CC(=NN=C1N=C(O)C(CC(=O)Nc2cc(Cl)ccc2Cl)S1)C(C)C
59268	ChemBridge ES550-2	6139108	CC(=O)Nc1ccc(OS(=O)(=O)c2c(C)cc(C)cc2C)cc1
59269	ChemBridge ES550-2	6139127	COc1ccccc1C(=O)NC(=Cc1ccc2c(c1)OCO2)C(=O)Nc1ccc2ccccc2c1
59270	ChemBridge ES550-2	6139135	Cc1cccc(OCCNc2nc3c(c(=O)n(C)c(=O)n3C)n2C)c1
59271	ChemBridge ES550-2	6139158	CCCSc1nc2sc3c(c2c(=O)n1-c1ccc(C)cc1)CCN(Cc1ccccc1)C3
59272	ChemBridge ES550-2	6139164	Cc1ccc(-c2ccc(OCC(=O)Nc3ccccc3C)cc2)cc1
59273	ChemBridge ES550-2	6139169	CCOC(=O)c1cccc(NC2=C(Cl)C(=O)N(c3ccc(Br)cc3)C2=O)c1
59274	ChemBridge ES550-2	6139184	CCOC(=O)c1c(NC(=O)NN=Cc2cc(Br)cc([N+](=O)[O-])c2O)sc2c1CCC2
59275	ChemBridge ES550-2	6139193	Cc1cc(C)c(NC(=O)C2CCCCC2)c(C)c1
59276	ChemBridge ES550-2	6139198	Cc1cccc(N2C(=O)C(Cl)=C(N3CCN(c4ccccc4)CC3)C2=O)c1C
59277	ChemBridge ES550-2	6139199	O=C(CSc1nc2sc3c(c2c(=O)n1CCc1ccccc1)CCCC3)c1ccccc1
59278	ChemBridge ES550-2	6139224	Cc1cc(Cl)cc(C)c1OCCOCCN1CCN(C)CC1
59279	ChemBridge ES550-2	6139236	COc1ccccc1-c1c(C(F)(F)F)oc2cc(OCC(=O)O)ccc2c1=O
59280	ChemBridge ES550-2	6139269	CCc1ccc(NC2=C(Cl)C(=O)N(c3ccc(C)cc3C)C2=O)cc1
59281	ChemBridge ES550-2	6139308	O=c1[nH]cnc2scc(-c3ccc(Br)cc3)c12
59282	ChemBridge ES550-2	6139316	COc1ccccc1C(=O)NC(=CC=Cc1ccccc1)C(=O)N1CCOCC1
59283	ChemBridge ES550-2	6139317	CC12c3ccccc3C(C)(c3ccccc31)C1C(=O)N(c3ccc(I)cc3)C(=O)C12
59284	ChemBridge ES550-2	6139338	Cc1ccc([N+](=O)[O-])cc1-c1ccc(C=NN2C(=O)C3C4C=CC(C5CC45)C3C2=O)o1
59285	ChemBridge ES550-2	6139364	Cc1cccc(C)c1NC(=O)CCCOc1ccccc1
59286	ChemBridge ES550-2	6139380	CC(=NN=C1N=C(O)C(CC(=O)Nc2ccccc2[N+](=O)[O-])S1)C1CCCCC1
59287	ChemBridge ES550-2	6139398	CCN(CC)CCCNc1ncnc2ccc(Br)cc12
59288	ChemBridge ES550-2	6139402	COc1ccccc1OCCn1cc(C=C2C(=O)NC(=O)NC2=O)c2ccccc21
59289	ChemBridge ES550-2	6139406	O=C(COc1ccc2ccccc2c1)NCc1ccc(Cl)cc1
59290	ChemBridge ES550-2	6139413	CCCCOc1ccc(C=C2SC(=S)N(CCC(=O)OC)C2=O)cc1OC
59291	ChemBridge ES550-2	6139422	COc1ccc(CC(=O)N2CCN(c3ccccn3)CC2)cc1OC
59292	ChemBridge ES550-2	6139443	O=C1NC(=O)C(CC(=O)N2CCOCC2)S1
59293	ChemBridge ES550-2	6139485	CCCCOc1ccc(N2C(=O)C3CC(C)=C(C)CC3C2=O)cc1
59294	ChemBridge ES550-2	6139500	Cc1ccc(N2C(=O)c3ccccc3NC2c2ccc(F)cc2)cc1
59295	ChemBridge ES550-2	6139504	CCC(C)c1ccccc1OCCn1cc(C=C2SC(=S)NC2=O)c2ccccc21
59296	ChemBridge ES550-2	6139513	O=C(O)C(=Cc1cccc(Br)c1)NC(=O)c1ccco1
59297	ChemBridge ES550-2	6139515	COc1ccc(C(=O)C=Cc2ccc(OC)c(COc3ccc(F)cc3)c2)cc1
59298	ChemBridge ES550-2	6139528	Cc1cccc(OCC(=O)Nc2ccc(Cl)c(Cl)c2)c1C
59299	ChemBridge ES550-2	6139541	O=[N+]([O-])c1cc(S(=O)(=O)Nc2ccc(O)c(-c3c(O)ccc4ccccc34)c2)ccc1Cl
59300	ChemBridge ES550-2	6139546	CC1=NN(c2ccccc2)C(=O)C1=Cc1ccc(OC2CSC2)cc1
59301	ChemBridge ES550-2	6139551	CCC12c3ccccc3C(c3ccccc31)C1C(=O)N(c3ccc([N+](=O)[O-])cc3Br)C(=O)C12
59302	ChemBridge ES550-2	6139558	O=C1Nc2ccc(S(=O)(=O)Oc3ccc4ccccc4c3)c3cccc1c23
59303	ChemBridge ES550-2	6139563	C=C(C)CSc1nnc2n(C3CCCCC3)c(=O)c3c4c(sc3n12)CCCC4
59304	ChemBridge ES550-2	6139568	O=C(CCc1ccccc1)Nc1ccc(Cl)c(C(F)(F)F)c1
59305	ChemBridge ES550-2	6139622	COc1ccc(N2C(=O)c3ccccc3NC2c2ccc(OC)c(COc3ccc(NC(C)=O)cc3)c2)cc1
59306	ChemBridge ES550-2	6139625	Cc1ccccc1NC(=S)NC(=O)c1ccc(Cl)cc1
59307	ChemBridge ES550-2	6139631	CCCc1ccccc1OCCNc1nc2c(c(=O)n(C)c(=O)n2C)n1C
59308	ChemBridge ES550-2	6139638	CCOC(=O)c1ccc(NC(=O)C(=Cc2ccc3c(c2)OCO3)NC(=O)c2ccco2)cc1
59309	ChemBridge ES550-2	6139641	CCCc1ccc(-c2nc(Cc3ccccc3OC)no2)cc1
59310	ChemBridge ES550-2	6139643	CCc1cc(=O)oc2cc(OCC(N)=O)ccc12
59311	ChemBridge ES550-2	6139651	CS(=O)(=O)N1CCN(c2ccc(Cl)cc2[N+](=O)[O-])CC1
59312	ChemBridge ES550-2	6139673	Cc1cc(C)c(NC(=O)COc2ccc(Br)cc2C(C)(C)C)c(C)c1
59313	ChemBridge ES550-2	6139691	C=CCOc1ccc(C=C2C(=O)N(CCOC)C(C)=C2C(=O)OCC)cc1
59314	ChemBridge ES550-2	6139693	O=C(Nc1ccc2c(c1)OCCO2)C1CCCCC1
59315	ChemBridge ES550-2	6139694	CCOc1cc(C2Nc3ccccc3C(=O)N2Cc2ccco2)ccc1O
59316	ChemBridge ES550-2	6139695	COc1ccc(C2Nc3ccccc3C(=O)N2Cc2ccccc2)cc1COc1ccc([N+](=O)[O-])cc1
59317	ChemBridge ES550-2	6139696	O=C(NC(=S)Nc1cccc(NC(=O)c2ccco2)c1)c1ccc(Cl)cc1
59318	ChemBridge ES550-2	6139701	Cc1cccc(C(C)C)c1NC(=O)c1ccccc1Br
59319	ChemBridge ES550-2	6139704	Cc1oc2ccc(NS(=O)(=O)c3cccc([N+](=O)[O-])c3)cc2c1C(=O)OC(C)C
59320	ChemBridge ES550-2	6139708	O=C(CCc1ccccc1)Nc1ccc(Cl)c([N+](=O)[O-])c1
59321	ChemBridge ES550-2	6139709	COc1ccc(C=CC(=O)Oc2ccc(Cl)cc2C)cc1OC
59322	ChemBridge ES550-2	6139738	CC1=C(C)CC2C(=O)N(c3ccc(C(C)C)cc3)C(=O)C2C1
59323	ChemBridge ES550-2	6139746	C=C(C)Cn1c(SCC(N)=O)nc2sc3c(c2c1=O)CCC3
59324	ChemBridge ES550-2	6139775	Cc1ccc(SCC(=O)N2CCC(Cc3ccccc3)CC2)cc1
59325	ChemBridge ES550-2	6139796	O=C(Nc1ccc(Cl)cc1)c1csc2c1CCCC2
59326	ChemBridge ES550-2	6139802	COc1cccc2sc(NC(=O)c3ccc(C)cc3)nc12
59327	ChemBridge ES550-2	6139818	CCNC(=O)COc1ccc2ccccc2c1
59328	ChemBridge ES550-2	6139821	COc1cc(C=NN=C2N=C(O)C(CC(=O)Nc3ccccc3F)S2)ccc1O
59329	ChemBridge ES550-2	6139826	O=C(NCc1ccncc1)C1CCCCC1
59330	ChemBridge ES550-2	6139828	Cc1cc(C)c(NC(=O)c2c(C)cc(C)cc2C)c(C)c1
59331	ChemBridge ES550-2	6139855	O=c1c2c3c(sc2nc(S)n1-c1ccccc1)CCC3
59332	ChemBridge ES550-2	6139859	COc1ccc(NC2=C(Cl)C(=O)N(c3ccccc3)C2=O)c(OC)c1
59333	ChemBridge ES550-2	6139861	O=C(NCc1ccco1)C(=Cc1ccc(F)cc1)NC(=O)c1ccco1
59334	ChemBridge ES550-2	6139867	CCOC(=O)c1ccc(NC(=O)C(=Cc2ccco2)NC(=O)c2ccccc2Br)cc1
59335	ChemBridge ES550-2	6139870	O=C(NCC1CC1)C1C2C3C4CC5C3C5C4C12
59336	ChemBridge ES550-2	6139880	COc1ccc(C(=O)C=Cc2cn(C)c3ccccc23)cc1
59337	ChemBridge ES550-2	6139893	Cc1cc(Cl)ccc1OC(=O)COc1cccc(Cl)c1
59338	ChemBridge ES550-2	6139920	Cc1ccc(C)c(NC2=C(Cl)C(=O)N(Cc3ccccc3)C2=O)c1
59339	ChemBridge ES550-2	6139934	COCCOC(=O)c1c(C)oc2c1cc(NS(=O)(=O)c1ccc(Br)cc1)c1ccccc12
59340	ChemBridge ES550-2	6139976	Cc1csc(NS(=O)(=O)c2cc([N+](=O)[O-])ccc2C)n1
59341	ChemBridge ES550-2	6139985	COc1ccc(C=Nn2cnnc2)cc1COc1ccc(NC(C)=O)cc1
59342	ChemBridge ES550-2	6140000	Cc1sc(NC(=O)c2ccc(S(=O)(=O)N3CCCCCC3)cc2)nc1-c1ccccc1
59343	ChemBridge ES550-2	6140006	Cc1ccc(-c2ccc(OCC(=O)N(C)Cc3ccccc3)cc2)cc1
59344	ChemBridge ES550-2	6140012	O=C(O)C(=Cc1ccc2c(c1)OCO2)NC(=O)c1ccc(Br)cc1
59345	ChemBridge ES550-2	6140021	O=C(NC(=Cc1ccc2c(c1)OCO2)C(=O)N1CCOCC1)c1ccc(Br)cc1
59346	ChemBridge ES550-2	6140044	COC(=O)C1=C(C)N(CCc2ccc(OC)c(OC)c2)C(=O)C1=Cc1ccc2c(c1)OCO2
59347	ChemBridge ES550-2	6140046	CC(C)N1CCc2c(sc3nc(SCc4ccc(Cl)cc4)n(-c4ccccc4)c(=O)c23)C1
59348	ChemBridge ES550-2	6140062	CC1CCN(CCCCOc2cc(Cl)ccc2Cl)CC1
59349	ChemBridge ES550-2	6140063	COc1ccccc1C(=O)NC(=Cc1ccccc1)C(=O)Nc1ccc2ccccc2c1
59350	ChemBridge ES550-2	6140070	CCC1CCCCN1Cc1c(O)ccc2c(=O)c(-c3ccccc3OC)coc12
59351	ChemBridge ES550-2	6140089	CC(=NN=C1N=C(O)C(CC(=O)NCc2ccccc2)S1)c1ccco1
59352	ChemBridge ES550-2	6140095	Cc1oc(C(C)(C)C)cc1C(=O)Nc1cccc(O)c1
59353	ChemBridge ES550-2	6140115	CC(=NN=C1N=C(O)C(CC(=O)Nc2ccc(C(=O)O)cc2)S1)c1ccccc1
59354	ChemBridge ES550-2	6140116	COc1ccc(C=Nn2cnnc2)cc1COc1ccccc1F
59355	ChemBridge ES550-2	6140145	Cc1cccc(NC(=O)CCCOc2ccccc2)c1
59356	ChemBridge ES550-2	6140170	CCOc1ccc(C=C2SC(Nc3cccc(C)c3)=NC2=O)cc1
59357	ChemBridge ES550-2	6140186	Cc1ccc(OCCn2cc(C=C3C(=O)NC(=O)NC3=O)c3ccccc32)cc1C
59358	ChemBridge ES550-2	6140197	CC(=O)c1cccc(NC(=S)Nc2ccc(F)cc2)c1
59359	ChemBridge ES550-2	6140205	COc1cc(C2Nc3ccccc3C(=O)N2Cc2ccccc2)ccc1O
59360	ChemBridge ES550-2	6140209	O=C(O)CCNC(=O)C(=Cc1cccc(Br)c1)NC(=O)c1ccco1
59361	ChemBridge ES550-2	6140230	Cc1ccc(C2Nc3ccccc3C(=O)N2Cc2ccccc2)cc1
59362	ChemBridge ES550-2	6140231	COC(=O)c1ccc(NC(=O)C(=Cc2ccc(OC)cc2)NC(=O)c2ccco2)cc1
59363	ChemBridge ES550-2	6140236	COC(=O)C1=C(C)N(Cc2ccco2)C(=O)C1=Cc1ccc(O)cc1
59364	ChemBridge ES550-2	6140239	COC(=O)CCN1C(=O)C(=Cc2ccncc2)SC1=S
59365	ChemBridge ES550-2	6140243	CCOC(=O)c1c(NC(=S)NCCc2ccccc2)sc2c1CC(C)(C)OC2
59366	ChemBridge ES550-2	6140253	O=C(NC(=S)Nc1ccc2oc(-c3ccccc3Cl)nc2c1)c1ccco1
59367	ChemBridge ES550-2	6140265	CCN1CCN(Cc2c(C)nc3ccc(C)cc3c2O)CC1
59368	ChemBridge ES550-2	6140267	CCCOc1ccc(C=CC(=O)Nc2c(C)cccc2C(C)C)cc1OC
59369	ChemBridge ES550-2	6140285	O=C(N1CCN(C(=O)C23CCC4CC(CC(C4)C2)C3)CC1)C12CCC3CC(CC(C3)C1)C2
59370	ChemBridge ES550-2	6140306	CCOC(=O)c1ccc(NC(=O)C(=Cc2ccc(OC)cc2)NC(=O)c2ccc(Br)o2)cc1
59371	ChemBridge ES550-2	6140340	C=CCNC(=O)C(=Cc1ccc2c(c1)OCO2)NC(=O)c1ccccc1OC
59372	ChemBridge ES550-2	6140351	Cc1ccc(NC(=O)C(C(C)C)N2C(=O)c3ccccc3C2=O)cc1
59373	ChemBridge ES550-2	6140363	COc1cccc(C(=O)NCCNc2ccc(C(F)(F)F)cc2[N+](=O)[O-])c1
59374	ChemBridge ES550-2	6140369	O=c1cc(-c2ccccc2)c2ccc(O)c(CN3CCCCCC3)c2o1
59375	ChemBridge ES550-2	6140406	CCN(CC)CCN1C(=O)c2ccccc2NC1c1ccc(Cl)cc1Cl
59376	ChemBridge ES550-2	6140416	O=C(O)CCN1C(=O)C(=C2C(=O)N(Cc3ccccc3Cl)c3ccccc32)SC1=S
59377	ChemBridge ES550-2	6140419	COc1ccccc1NC(=O)CC1SC(=NN=C(C)c2ccc(F)cc2)N=C1O
59378	ChemBridge ES550-2	6140425	CCC1(C)[N+]([O-])=C(C)C(c2ccccc2)=[N+]1[O-]
59379	ChemBridge ES550-2	6140430	COc1cc(C(=O)NC(=Cc2ccc(F)cc2)C(=O)NC(CCC(=O)O)C(=O)O)cc(OC)c1OC
59380	ChemBridge ES550-2	6140432	COc1ccc(C=NN2CCOCC2)cc1CSc1nc2ccccc2s1
59381	ChemBridge ES550-2	6140440	CCN(CC)C(=O)C(=Cc1ccc2c(c1)OCO2)NC(=O)c1ccccc1Cl
59382	ChemBridge ES550-2	6140442	O=C(NCc1ccco1)C(=Cc1ccccc1)NC(=O)c1ccc(Br)cc1
59383	ChemBridge ES550-2	6140464	O=C(CCc1ccccc1)Nc1ccc(Oc2ccccc2)cc1
59384	ChemBridge ES550-2	6140499	Cc1ccc2ncnc(NCc3ccco3)c2c1
59385	ChemBridge ES550-2	6140519	O=C(NCCO)C(=Cc1ccc2c(c1)OCO2)NC(=O)c1ccc(Br)cc1
59386	ChemBridge ES550-2	6140532	CCc1cc(=O)oc2cc(OC)ccc12
59387	ChemBridge ES550-2	6140533	CCOC(=O)c1csc(NC(=O)c2ccc(S(=O)(=O)N3CCCC3)cc2)n1
59388	ChemBridge ES550-2	6140545	Cc1ccc2ncnc(Nc3cccc(Cl)c3)c2c1
59389	ChemBridge ES550-2	6140567	COc1ccc(C=CC(=O)Nc2c(C)cc(C)cc2C)cc1Br
59390	ChemBridge ES550-2	6140570	Cc1ccc(OCCOCCN2CCC(C)CC2)c(Cl)c1
59391	ChemBridge ES550-2	6140572	O=C(COc1ccc2ccccc2c1)NC1CCCCCCC1
59392	ChemBridge ES550-2	6140581	O=C(CCCOc1ccccc1)NCCc1ccccc1
59393	ChemBridge ES550-2	6140587	CC(C)(C)NCC(=O)NCCNc1ccc([N+](=O)[O-])cc1Cl
59394	ChemBridge ES550-2	6140591	COc1ccc(C=CC(=O)C2CC2)cc1COc1ccc(Cl)cc1
59395	ChemBridge ES550-2	6140596	CCCc1nc(-c2cccc(C(F)(F)F)c2)no1
59396	ChemBridge ES550-2	6140606	COc1ccccc1Cc1noc(-c2ccc(Cl)cc2)n1
59397	ChemBridge ES550-2	6140623	O=C(Cc1ccccc1Cl)c1ccc(O)cc1O
59398	ChemBridge ES550-2	6140627	CCOC(=O)c1ccc(NC(=O)C(=Cc2ccco2)NC(=O)c2ccco2)cc1
59399	ChemBridge ES550-2	6140632	COc1ccc(C2OCC3(CO2)SC2=NCN(C)CN2C3=O)cc1
59400	ChemBridge ES550-2	6140634	O=c1c(Oc2ccccc2Br)c(C(F)(F)F)oc2c(CN3CCCCC3)c(O)ccc12
59401	ChemBridge ES550-2	6140646	CC(C)C12CN3CC(C(C)C)(CN(C1)C3c1ccc(Br)cc1)C2=O
59402	ChemBridge ES550-2	6140676	CC(C)N1CCc2c(sc3[nH]c(=S)n(-c4ccccc4)c(=O)c23)C1
59403	ChemBridge ES550-2	6140685	Cc1cc(C)c(NC(=O)COc2cccc(Br)c2)c(C)c1
59404	ChemBridge ES550-2	6140706	CC(=NN=C1N=C(O)C(CC(=O)NCc2ccccc2)S1)C(C)C
59405	ChemBridge ES550-2	6140721	Cc1ccc(C)c(S(=O)(=O)Nc2cc(-c3c(O)ccc4ccccc34)c(O)c3ccccc23)c1
59406	ChemBridge ES550-2	6140729	CCOC(=O)c1sc(NN=Cc2ccc(N(CC)CC)cc2)nc1C
59407	ChemBridge ES550-2	6140735	Cc1cccc(NC2=NC(=O)C(=Cc3cccc(O)c3)S2)c1
59408	ChemBridge ES550-2	6140739	CCN1C(=O)C(=Cc2nc3ccccc3c(=O)n2-c2cccc(OC)c2)c2ccccc21
59409	ChemBridge ES550-2	6140746	COC(=O)c1ccc(C=C2SC(Nc3ccccc3C)=NC2=O)cc1
59410	ChemBridge ES550-2	6140758	O=C1c2ccccc2NC(c2ccccc2O)N1c1ccc(Cl)cc1
59411	ChemBridge ES550-2	6140775	N#CC(=Cc1ccc(Cl)cc1)C(=O)Nc1nc2ccccc2s1
59412	ChemBridge ES550-2	6140782	CC(=O)c1cccc(NC(=O)CC2SC(=NN=C3CCCCCCC3)N=C2O)c1
59413	ChemBridge ES550-2	6140793	COc1ccc(NC2=C(Cl)C(=O)N(c3cccc(C)c3C)C2=O)cc1
59414	ChemBridge ES550-2	6140813	COc1ccc2oc(=O)c(C(=O)Nc3ccc(C)cc3[N+](=O)[O-])cc2c1
59415	ChemBridge ES550-2	6140815	COC(=O)c1ccc(NC(=O)C(=Cc2ccc(F)cc2)NC(=O)c2ccco2)cc1
59416	ChemBridge ES550-2	6140820	CC(=O)Oc1cccc(N2C(=O)C3C(C2=O)C2C=CC3C23CC3)c1
59417	ChemBridge ES550-2	6140896	CCOc1ccc(N2C(=O)C(=Cc3cccc([N+](=O)[O-])c3)C(C(=O)OC)=C2C)cc1
59418	ChemBridge ES550-2	6140911	COc1ccccc1-c1coc2cc(OC(=O)c3c(C)cc(C)cc3C)ccc2c1=O
59419	ChemBridge ES550-2	6140945	CC1(C)Cc2ccccc2C(C[N+](=O)[O-])=N1
59420	ChemBridge ES550-2	6140947	Brc1ccc2ncnc(N3CCOCC3)c2c1
59421	ChemBridge ES550-2	6140956	O=C(NCc1ccccc1)C(=Cc1cccc(Br)c1)NC(=O)c1ccco1
59422	ChemBridge ES550-2	6140961	COc1ccc(Cc2noc(-c3ccc(Cl)cc3)n2)cc1
59423	ChemBridge ES550-2	6140963	C=CCn1c(SCc2ccc(Cl)cc2)nc2sc3c(c2c1=O)CC(C)(C)OC3
59424	ChemBridge ES550-2	6140988	CC(C)OC(=O)C(C(=O)C(F)(F)F)c1cc(NS(=O)(=O)c2ccc(F)cc2)c2ccccc2c1O
59425	ChemBridge ES550-2	6140995	O=C(CCN1C(=O)C(=Cc2ccccc2)SC1=S)NCCCN1CCOCC1
59426	ChemBridge ES550-2	6141013	O=C(C=Cc1ccccc1)ONC(=O)c1ccc(Cl)cc1
59427	ChemBridge ES550-2	6141015	O=C(COc1cc2oc(=O)c3c(c2cc1Cl)CCCC3)c1ccc(F)cc1
59428	ChemBridge ES550-2	6141016	COc1cccc(-n2c(C=Cc3ccc(Br)cc3)nc3ccccc3c2=O)c1
59429	ChemBridge ES550-2	6141024	O=C(NC(=S)Nc1ccc(N2CCOCC2)cc1)c1ccc(Cl)cc1
59430	ChemBridge ES550-2	6141051	Cn1c(=O)c2c(nc(NCCOCCO)n2C)n(C)c1=O
59431	ChemBridge ES550-2	6141061	O=C(NN=Cc1ccccc1C(=O)O)c1ccccc1O
59432	ChemBridge ES550-2	6141065	Cc1ccc(C=NN=C2N=C(O)C(CC(=O)Nc3ccccc3C)S2)o1
59433	ChemBridge ES550-2	6141071	COc1ccc(Cc2noc(COc3ccc4ccccc4c3)n2)cc1OC
59434	ChemBridge ES550-2	6141079	CCCCOc1cc(C)cc2oc(=O)c3c(c12)CCCC3
59435	ChemBridge ES550-2	6141094	CN(C)c1ccc(CNC(=O)C(O)(c2ccccc2)c2ccccc2)cc1
59436	ChemBridge ES550-2	6141103	C=C(C)COc1ccc2c3c(c(=O)oc2c1C)CCCC3
59437	ChemBridge ES550-2	6141114	O=C(COc1ccc2ccccc2c1)NCc1ccccn1
59438	ChemBridge ES550-2	6141123	COC(=O)CCN1C(=O)C(=Cc2c(F)cccc2Cl)SC1=S
59439	ChemBridge ES550-2	6141137	COc1ccc(C2Nc3ccccc3C(=O)N2Cc2ccccc2)cc1
59440	ChemBridge ES550-2	6141153	COc1ccc(C=CC(=O)c2ccc(O)cc2)cc1Cn1nnc2ccccc21
59441	ChemBridge ES550-2	6141154	CCCCOc1ccc(C=C2SC(=S)N(CC(=O)O)C2=O)cc1OC
59442	ChemBridge ES550-2	6141177	O=c1c2ccccc2nc(C=Cc2ccc([N+](=O)[O-])cc2)n1-c1ccc2ccccc2c1
59443	ChemBridge ES550-2	6141226	CCOc1ccc(NS(=O)(=O)c2cccc3c2C(=O)c2ccccc2C3=O)cc1
59444	ChemBridge ES550-2	6141254	CCOC(=O)C1=C(C)N(c2ccc(OC)cc2)C(=O)C1=Cc1ccc(C(=O)O)cc1
59445	ChemBridge ES550-2	6141272	Fc1ccc(-c2noc(-c3ccc(Br)cc3)n2)cc1
59446	ChemBridge ES550-2	6141274	O=C(Nc1ccc(-c2cn3ccccc3n2)cc1)c1ccccc1[N+](=O)[O-]
59447	ChemBridge ES550-2	6141279	Cc1ccccc1NC(=O)COc1cccc(C)c1C
59448	ChemBridge ES550-2	6141281	CCCCn1c(SCC(=O)c2ccccc2)nc2sc3c(c2c1=O)CCCCC3
59449	ChemBridge ES550-2	6141287	Cc1cccc(OCC(=O)Nc2ccc(Br)cc2)c1C
59450	ChemBridge ES550-2	6141345	CCC(=O)Nc1ccc(S(=O)(=O)Nc2ncccn2)cc1
59451	ChemBridge ES550-2	6141360	COc1ccc(C2Nc3ccccc3C(=O)N2c2ccc(C)cc2)cc1Cn1nc(C)c([N+](=O)[O-])c1C
59452	ChemBridge ES550-2	6141375	COC(=O)c1cccc(NC(=O)C(=Cc2cccc([N+](=O)[O-])c2)NC(=O)c2ccccc2Br)c1
59453	ChemBridge ES550-2	6141439	CC(NC(=S)Nc1ccc(F)cc1)c1ccccc1
59454	ChemBridge ES550-2	6141449	Cc1ccccc1NC(=O)CCN1C(=O)C(=Cc2ccc3c(c2)OCO3)SC1=S
59455	ChemBridge ES550-2	6141453	Cc1cccc(C(C)C)c1NC(=O)CCCOc1ccccc1
59456	ChemBridge ES550-2	6141454	Cc1ccc(S(=O)(=O)n2cc(C=c3sc4nc5ccccc5n4c3=O)c3ccccc32)cc1
59457	ChemBridge ES550-2	6141461	CC(=NN=C1N=C(O)C(CC(=O)Nc2ccc(Cl)cc2Cl)S1)c1ccc([N+](=O)[O-])cc1
59458	ChemBridge ES550-2	6141472	O=C(NC(=Cc1ccc2c(c1)OCO2)C(=O)N1CCOCC1)c1ccccc1Br
59459	ChemBridge ES550-2	6141475	O=C(Nc1ccc(Cl)cn1)C1CCCCC1
59460	ChemBridge ES550-2	6141478	Cc1cccc(NC2=C(Cl)C(=O)N(Cc3ccccc3)C2=O)c1C
59461	ChemBridge ES550-2	6141479	COc1ccc(C=NN2CCOCC2)cc1COc1ccc([N+](=O)[O-])c(C)c1
59462	ChemBridge ES550-2	6141484	O=C(c1ccc(Cl)cc1)N1CCN(c2ccc(Cl)cc2[N+](=O)[O-])CC1
59463	ChemBridge ES550-2	6141489	CCc1ccc(C=C2SC(=S)N(CC(=O)O)C2=O)cc1
59464	ChemBridge ES550-2	6141490	COC(=O)c1ccc(NC(=O)C(=Cc2ccc3c(c2)OCO3)NC(=O)c2ccco2)cc1
59465	ChemBridge ES550-2	6141505	O=c1c2c3c(sc2[nH]c(=S)n1Cc1ccccc1)CCCCC3
59466	ChemBridge ES550-2	6141510	CCCOc1ccc2c(C)cc(=O)oc2c1
59467	ChemBridge ES550-2	6141516	O=C(CC1SC(=O)NC1=O)Nc1ccc(O)cc1
59468	ChemBridge ES550-2	6141533	COc1ccccc1C(=O)NC(=Cc1ccc2c(c1)OCO2)C(=O)NC(C(=O)O)C(C)C
59469	ChemBridge ES550-2	6141545	NC(=NOC(=O)C1CCCCC1)c1ccc(Cl)cc1
59470	ChemBridge ES550-2	6141549	Cc1c(OCC(=O)c2ccccc2)ccc2c3c(c(=O)oc12)CCC3
59471	ChemBridge ES550-2	6141551	CCNS(=O)(=O)c1ccc(C(C)(C)C)cc1
59472	ChemBridge ES550-2	6141555	C=C(C)Cn1c(=S)[nH]c2sc3c(c2c1=O)CC(C)(CC)OC3
59473	ChemBridge ES550-2	6141557	Cl.O=C(O)CCCCCNc1ncnc2ccc(Br)cc12
59474	ChemBridge ES550-2	6141558	COc1ccc(NC2=C(Cl)C(=O)N(Cc3ccccc3)C2=O)c(OC)c1
59475	ChemBridge ES550-2	6141571	c1ccc(CCc2nc(-c3ccncc3)no2)cc1
59476	ChemBridge ES550-2	6141576	COc1ccc(C2Nc3ccccc3C(=O)N2c2ccccc2)cc1COc1ccc(NC(C)=O)cc1
59477	ChemBridge ES550-2	6141582	Cc1cc(C)c(OCCOCCN2CCC(C)CC2)c(Br)c1
59478	ChemBridge ES550-2	6141593	O=C(CC1SC(=NN=C2CCCc3ccccc32)N=C1O)Nc1ccccc1F
59479	ChemBridge ES550-2	6141599	Cc1ccc(C(=O)Oc2ccc(NS(=O)(=O)c3ccccc3)c3ccccc23)cc1
59480	ChemBridge ES550-2	6141605	CC1CCN(CCCCOc2ccc(I)cc2)CC1
59481	ChemBridge ES550-2	6141641	Cc1cc(Cl)ccc1OC(=O)COc1ccc(C(C)C)cc1
59482	ChemBridge ES550-2	6141647	O=C(NCc1ccco1)C(=CC=Cc1ccccc1)NC(=O)c1ccc(Br)cc1
59483	ChemBridge ES550-2	6141656	COc1ccc(C=C(C#N)c2nc(C3CC3)cs2)cc1OCc1ccccc1
59484	ChemBridge ES550-2	6141695	COc1ccc(OC)c(NC2=C(Cl)C(=O)N(c3ccccc3C)C2=O)c1
59485	ChemBridge ES550-2	6141701	COC(=O)c1ccc(NC(=O)C(=Cc2ccco2)NC(=O)c2ccccc2OC)cc1
59486	ChemBridge ES550-2	6141702	O=C(C=Cc1ccc(-c2ccccc2[N+](=O)[O-])o1)C1CC1
59487	ChemBridge ES550-2	6141706	O=C(NC(=S)Nc1ccc(NC(=O)c2ccco2)c(Cl)c1)c1ccc(Cl)cc1
59488	ChemBridge ES550-2	6141707	CCOc1ccc(N2COc3ccc4ccccc4c3C2)cc1
59489	ChemBridge ES550-2	6141720	Cc1csc(NN=Cc2c(F)cccc2Cl)n1
59490	ChemBridge ES550-2	6141725	COc1ccccc1C(=O)NC(=CC=Cc1ccccc1)C(=O)Nc1ccc(C)cc1
59491	ChemBridge ES550-2	6141727	COc1cccc(NC(=O)COc2cccc(C)c2C)c1
59492	ChemBridge ES550-2	6141734	Cc1c(OCc2ccccc2F)ccc2c3c(c(=O)oc12)CCCC3
59493	ChemBridge ES550-2	6141738	CC1CN(c2ccc([N+](=O)[O-])cc2Cl)CCN1S(C)(=O)=O
59494	ChemBridge ES550-2	6141761	CC1=[N+]([O-])C2(CCCCC2)[N+]([O-])=C1c1ccccc1
59495	ChemBridge ES550-2	6141772	COc1ccccc1OCC(=O)Nc1c(C)cccc1C(C)C
59496	ChemBridge ES550-2	6141790	COc1ccccc1-c1coc2c(CN(CC(C)C)CC(C)C)c(O)ccc2c1=O
59497	ChemBridge ES550-2	6141806	O=C(O)CNC(=O)C(=Cc1ccc2c(c1)OCO2)NC(=O)c1ccc(Br)cc1
59498	ChemBridge ES550-2	6141811	CC1(C)Cc2c(sc3nc(SCC(N)=O)n(CCc4ccccc4)c(=O)c23)CO1
59499	ChemBridge ES550-2	6141816	C=CCNC(=O)C(=Cc1ccc2c(c1)OCO2)NC(=O)c1ccccc1Br
59500	ChemBridge ES550-2	6141827	COC(=O)c1cc(Br)ccc1NC(=O)c1cc([N+](=O)[O-])ccc1Cl
59501	ChemBridge ES550-2	6141837	CC(C)c1cccc(C(C)C)c1NC(=O)C(C(C)C)N1C(=O)c2ccccc2C1=O
59502	ChemBridge ES550-2	6141841	CC1CCN(CCCCOc2ccccc2F)CC1
59503	ChemBridge ES550-2	6141887	Cc1ccc(OCCn2cc(C=C3SC(=S)NC3=O)c3ccccc32)cc1
59504	ChemBridge ES550-2	6141901	COc1ccc(CC(=O)NCc2ccccc2Cl)cc1OC
59505	ChemBridge ES550-2	6141913	COC(=O)c1cc(Br)ccc1NC(=O)c1ccc(Cl)c(Cl)c1
59506	ChemBridge ES550-2	6141914	NS(=O)(=O)c1ccc(NC(=O)c2cncc(Br)c2)cc1
59507	ChemBridge ES550-2	6141915	CN1C(=O)c2ccc(NC(=O)c3ccc(Cl)cc3Cl)cc2C1=O
59508	ChemBridge ES550-2	6141917	Cn1c(=O)cc2c3c(c(N4CCOCC4)ccc31)C(=O)c1ccccc1-2
59509	ChemBridge ES550-2	6141939	CC1=C(C)CC2C(=O)N(c3ccc([N+](=O)[O-])cc3)C(=O)C2C1
59510	ChemBridge ES550-2	6141952	O=[N+]([O-])c1ccc(N2CCNCC2)c2cccnc12
59511	ChemBridge ES550-2	6141954	Cc1ccc(Cl)cc1NC(=O)COc1ccc2ccccc2c1
59512	ChemBridge ES550-2	6141955	O=C(Nc1ccc(S(=O)(=O)N2CCCCCC2)cc1)c1ccccc1[N+](=O)[O-]
59513	ChemBridge ES550-2	6141959	O=C(Nc1cccc(C(=O)O)c1)C(=Cc1ccccc1)NC(=O)c1ccc(Br)cc1
59514	ChemBridge ES550-2	6141970	CC1=[N+]([O-])C(C)(c2ccc(F)cc2)[N+]([O-])=C1c1ccccc1
59515	ChemBridge ES550-2	6141979	CCCSc1nc2sc3c(c2c(=O)n1-c1ccccc1)CCCCC3
59516	ChemBridge ES550-2	6141992	CCOc1ccccc1NC1=C(Cl)C(=O)N(c2cccc(C)c2)C1=O
59517	ChemBridge ES550-2	6142009	O=C(CC1SC(=NN=Cc2cccs2)N=C1O)Nc1ccccc1C(F)(F)F
59518	ChemBridge ES550-2	6142026	COc1cc(C2Nc3ccccc3C(=O)N2Cc2ccco2)cc(OC)c1OC
59519	ChemBridge ES550-2	6142033	CCOc1ccc(NC(=O)CC2SC(=NN=CC=Cc3ccccc3)N=C2O)cc1
59520	ChemBridge ES550-2	6142072	COc1cc(C=C2C(=O)NC(=O)N(c3cccc(F)c3)C2=O)ccc1OCc1ccc(C(=O)O)cc1
59521	ChemBridge ES550-2	6142086	CC(=NN=C1N=C(O)C(CC(=O)Nc2cccc(Cl)c2Cl)S1)c1ccc(F)cc1
59522	ChemBridge ES550-2	6142093	O=c1[nH]c(S)nc2sc3c(c12)CCC3
59523	ChemBridge ES550-2	6142102	O=C1c2ccccc2NC(c2ccc(O)cc2)N1Cc1ccco1
59524	ChemBridge ES550-2	6142107	O=C(COc1ccc2c3c(c(=O)oc2c1)CCCC3)c1ccc(F)cc1
59525	ChemBridge ES550-2	6142112	CCc1ccc(NC(=S)NC(=O)c2ccc(-c3ccc(Cl)cc3)o2)cc1
59526	ChemBridge ES550-2	6142163	COc1ccccc1C=NN=C1N=C(O)C(CC(=O)Nc2ccccc2C(F)(F)F)S1
59527	ChemBridge ES550-2	6142190	Cc1cc(C)c(NC(=O)C(c2ccccc2)c2ccccc2)c(C)c1
59528	ChemBridge ES550-2	6142200	O=C(c1ccc(Cl)cc1)N1CCN(c2ccc([N+](=O)[O-])cc2C(F)(F)F)CC1
59529	ChemBridge ES550-2	6142205	OC(CNCc1ccccc1)(c1ccccc1)c1ccc(Br)cc1
59530	ChemBridge ES550-2	6142209	CCC1CCCCN1Cc1c(O)ccc2c(=O)c(-c3ccccc3OC)c(C(F)(F)F)oc12
59531	ChemBridge ES550-2	6142213	CC(C)(Cc1ccc(O)cc1)NC(=O)CC(=O)NN=Cc1ccc(Cl)cc1
59532	ChemBridge ES550-2	6142245	O=C(COc1ccc(Cl)cc1Cl)Nc1ccc(S(=O)(=O)N2CCc3ccccc32)cc1
59533	ChemBridge ES550-2	6142255	CCOc1ccc(NC(=O)CC2SC(=NN=C(C)c3ccc([N+](=O)[O-])cc3)N=C2O)cc1
59534	ChemBridge ES550-2	6142284	CCOC(=O)C1=C(C)NC(=Cc2ccccc2O)C1=O
59535	ChemBridge ES550-2	6142292	CCN(CC)c1ccc(C=C(NC(=O)c2ccccc2Br)C(=O)NCCCC(=O)O)cc1
59536	ChemBridge ES550-2	6142295	CC(=NN=C1N=C(O)C(CC(=O)Nc2ccccc2)S1)C(C)C
59537	ChemBridge ES550-2	6142296	CC(C)OC(=O)C(C(=O)C(F)(F)F)c1cc(NS(=O)(=O)c2cc([N+](=O)[O-])ccc2Cl)ccc1O
59538	ChemBridge ES550-2	6142297	O=[N+]([O-])c1ccc(N2CCOCC2)cc1NCCOc1ccc(F)cc1
59539	ChemBridge ES550-2	6142304	COc1ccc(C=C(NC(=O)c2ccccc2Cl)C(=O)Nc2ccc([N+](=O)[O-])cc2)cc1
59540	ChemBridge ES550-2	6142306	CCc1cc(C)cc(OCCn2cc(C=C3SC(=S)N(C)C3=O)c3ccccc32)c1
59541	ChemBridge ES550-2	6142324	COc1ccc(Cc2noc(-c3ccccc3Cl)n2)cc1OC
59542	ChemBridge ES550-2	6142339	CC(C)(C)c1ccc(C(=O)Nc2ccc(C(=O)Nc3ccccc3)cc2)cc1
59543	ChemBridge ES550-2	6142340	CCOC(=O)c1c(NC(=O)c2ccc(S(=O)(=O)N3CCCCC3)cc2)sc2c1CCC2
59544	ChemBridge ES550-2	6142347	CC(=NN=C1N=C(O)C(CC(=O)Nc2ccc(C)c(Cl)c2)S1)c1ccc([N+](=O)[O-])cc1
59545	ChemBridge ES550-2	6142394	Cc1c(Cl)cccc1NC(=O)CCCOc1ccccc1
59546	ChemBridge ES550-2	6142400	Cc1nc(NC(=S)Nc2ccccc2)sc1C
59547	ChemBridge ES550-2	6142402	O=C1c2ccccc2NC(c2ccc(Cl)c(Cl)c2)N1Cc1ccccc1
59548	ChemBridge ES550-2	6142409	Cc1ccc2oc(-c3ccc(C)c(NC(=S)NC(=O)c4ccc(Cl)cc4)c3)nc2c1
59549	ChemBridge ES550-2	6142413	Cc1cccc(C(C)C)c1NC(=O)c1ccc(Cl)c([N+](=O)[O-])c1
59550	ChemBridge ES550-2	6142416	CCc1cc2c3c(c(=O)oc2cc1O)CCCC3
59551	ChemBridge ES550-2	6142428	CCN(CC)Cc1c(O)ccc2c(-c3ccccc3)cc(=O)oc12
59552	ChemBridge ES550-2	6142429	O=C1NCc2ccccc2C1(c1ccc(F)cc1)c1ccc(F)cc1
59553	ChemBridge ES550-2	6142431	O=C(CSc1cc(Cl)ccc1Cl)Nc1cccc(C(F)(F)F)c1
59554	ChemBridge ES550-2	6142440	CCc1ccc(N=C2NC(=O)C(=Cc3ccc(C#N)cc3)S2)cc1
59555	ChemBridge ES550-2	6142443	COC(=O)c1cccc(NC(=O)C(=Cc2ccco2)NC(=O)c2ccccc2Cl)c1
59556	ChemBridge ES550-2	6142472	Cc1cc(Cl)ccc1OC(=O)COc1ccc([N+](=O)[O-])cc1
59557	ChemBridge ES550-2	6142476	COc1ccc(N2C(=O)c3ccccc3NC2c2ccc(OC)c(Cn3nc(C)c([N+](=O)[O-])c3C)c2)cc1
59558	ChemBridge ES550-2	6142479	Cn1c(=O)c2c(ncn2CC(=O)Nc2cccc3ccccc23)n(C)c1=O
59559	ChemBridge ES550-2	6142520	O=C1c2ccccc2C(=O)N1CCCCN(C(=O)c1ccccc1)c1ccc(F)cc1F
59560	ChemBridge ES550-2	6142523	Brc1ccc2ncnc(Nc3ccccc3)c2c1
59561	ChemBridge ES550-2	6142525	O=C(Nc1ccc(S(=O)(=O)N2CCc3ccccc32)cc1)c1ccc(-c2ccccc2)cc1
59562	ChemBridge ES550-2	6142539	O=C(CC1SC(=NN=C2CCCc3ccccc32)N=C1O)Nc1ccccc1
59563	ChemBridge ES550-2	6142555	CCc1ccc(S(=O)(=O)Nc2ccc([N+](=O)[O-])c3ccccc23)cc1
59564	ChemBridge ES550-2	6142559	COC(=O)c1cccc(NC(=O)C(=Cc2ccco2)NC(=O)c2ccc(Br)o2)c1
59565	ChemBridge ES550-2	6142560	O=C(NC(=S)Nc1cccc(NC(=O)c2ccc(Cl)cc2Cl)c1)c1ccc(Cl)cc1
59566	ChemBridge ES550-2	6142562	COC(=O)c1ccc(C(=O)OC)c(NC(=O)C=Cc2ccc(Cl)cc2)c1
59567	ChemBridge ES550-2	6142573	CC(=O)c1c(OC(=O)c2ccc(Cl)c(Cl)c2)ccc2c(C)cc(=O)oc12
59568	ChemBridge ES550-2	6142628	COC(=O)CSc1nc2sc3c(c2c(=O)n1-c1ccc(OC)cc1)CC(C)(C)OC3
59569	ChemBridge ES550-2	6142643	Cc1cc(OCCCCN2CCC(C)CC2)ccc1Cl
59570	ChemBridge ES550-2	6142644	CCCCCOC(=O)c1ccc(NC(=O)CCCOc2ccccc2)cc1
59571	ChemBridge ES550-2	6142645	O=C(O)C1SCCN1c1ccccc1
59572	ChemBridge ES550-2	6142724	O=C(COc1ccc2ccccc2c1)NCc1cccnc1
59573	ChemBridge ES550-2	6142725	O=C(Nc1ccc(C(=O)O)cc1)C(=Cc1ccccc1)NC(=O)c1ccco1
59574	ChemBridge ES550-2	6142736	Cc1cc(C)c(C)c(OCCOCCN2CCN(C)CC2)c1
59575	ChemBridge ES550-2	6142738	Cc1ccc(C)c(S(=O)(=O)Nc2ccc(O)c(Cl)c2)c1
59576	ChemBridge ES550-2	6142744	O=C(Nc1ccc([N+](=O)[O-])cc1)C(=CC=Cc1ccccc1)NC(=O)c1ccccc1Cl
59577	ChemBridge ES550-2	6142754	O=[N+]([O-])c1ccc(C=Nc2ccc(S(=O)(=O)N3CCCCC3)cc2)cc1
59578	ChemBridge ES550-2	6142787	O=C(NCCc1ccccc1)c1cncc(Br)c1
59579	ChemBridge ES550-2	6142810	O=C(CCc1ccccc1)NC1C2CC3CC(C2)CC1C3
59580	ChemBridge ES550-2	6142830	O=C(COc1ccc2ccccc2c1)Nc1ccccc1CO
59581	ChemBridge ES550-2	6142840	O=C(NC1CCCCCCC1)C(c1ccccc1)c1ccccc1
59582	ChemBridge ES550-2	6142860	CCN(CC)CCC(=O)N1c2ccccc2Sc2ccc(NC(=O)OC)cc21
59583	ChemBridge ES550-2	6142894	O=c1c2ccccc2nc(C=Cc2cc(Br)ccc2O)n1Cc1ccccc1
59584	ChemBridge ES550-2	6142909	COc1ccc(NC(=O)C(=Cc2ccc(Br)cc2)NC(=O)c2ccccc2OC)cc1
59585	ChemBridge ES550-2	6142919	O=C(CN1C(=O)C(=Cc2ccccc2F)SC1=S)Nc1nc(-c2ccccc2)cs1
59586	ChemBridge ES550-2	6142921	Cc1ccc(C)c(NC2=C(Cl)C(=O)N(c3cccc(Cl)c3)C2=O)c1
59587	ChemBridge ES550-2	6142927	CCCCN(CC)Cc1c(O)ccc2c(=O)c(-c3ccccc3OC)coc12
59588	ChemBridge ES550-2	6142943	COc1ccc(CC(N)=NOC(=O)C(c2ccccc2)c2ccccc2)cc1OC
59589	ChemBridge ES550-2	6142953	Cc1cc(Cl)ccc1OCC(=O)Nc1ccccc1[N+](=O)[O-]
59590	ChemBridge ES550-2	6142973	O=C(NC(=S)Nc1cccc(-c2nc3ccccc3s2)c1)c1ccc(Cl)cc1
59591	ChemBridge ES550-2	6142979	CC12C=CC(C)(O1)C1C(=O)N(c3ccc(-c4ccccc4)cc3)C(=O)C12
59592	ChemBridge ES550-2	6142983	COc1ccccc1C(=O)NC(=Cc1ccc(F)cc1)C(=O)Nc1cccc(C(=O)O)c1
59593	ChemBridge ES550-2	6142986	CN(Cc1ccccc1)Cc1c(O)ccc2c(-c3ccccc3)cc(=O)oc12
59594	ChemBridge ES550-2	6143007	COC(=O)C1=C(C)N(c2cccc(C)c2)C(=O)C1=Cc1ccc(O)cc1
59595	ChemBridge ES550-2	6143010	Cc1ccc(OCC(=O)Nc2ccc(C)cc2Br)c(C)c1
59596	ChemBridge ES550-2	6143015	COc1ccc(C2Nc3ccccc3C(=O)N2Cc2ccco2)cc1COc1c(C)cccc1C
59597	ChemBridge ES550-2	6143026	O=C(NCc1ccco1)C(=Cc1ccco1)NC(=O)c1ccc(Br)cc1
59598	ChemBridge ES550-2	6143042	Cc1cccc(NC(=O)CC2SC(=NN=C3CCCCCCC3)N=C2O)c1C
59599	ChemBridge ES550-2	6143073	O=C(O)C(=Cc1ccc(F)cc1)NC(=O)c1ccco1
59600	ChemBridge ES550-2	6143082	Cc1nc2c(Cl)cccc2c(O)c1CN1CCCCC1
59601	ChemBridge ES550-2	6143087	O=S(=O)(Nc1ccc(O)cc1)c1cc(Cl)ccc1Cl
59602	ChemBridge ES550-2	6143096	COCCNc1ncnc2ccc(C)cc12
59603	ChemBridge ES550-2	6143106	O=C(C=Cc1ccc(Cl)cc1)c1ccc2ccccc2c1O
59604	ChemBridge ES550-2	6143119	Cc1ccc(NC(=O)CC2SC(=NN=C3CCCCCC3)N=C2O)cc1Cl
59605	ChemBridge ES550-2	6143142	O=C(Nc1ccc2c(c1)OCO2)C1CCCCC1
59606	ChemBridge ES550-2	6143164	COC(=O)C1=C(C)N(c2cc(C)cc(C)c2)C(=Cc2sccc2C)C1=O
59607	ChemBridge ES550-2	6143179	Cc1cc(C)c(NS(=O)(=O)c2cc(S(=O)(=O)Nc3c(C)cc(C)cc3C)c3cccc4c3c2NC4=O)c(C)c1
59608	ChemBridge ES550-2	6143194	Cc1ccc(C(=O)Nc2ccc(S(=O)(=O)N3CCc4ccccc43)cc2)cc1
59609	ChemBridge ES550-2	6143221	Cc1ccn2c(NC(=O)c3cccc(Br)c3)c(-c3ccccc3)nc2c1
59610	ChemBridge ES550-2	6143223	COCCN1C(=O)C(=Cc2ccc3c(c2)OCO3)C(C(=O)OC)=C1C
59611	ChemBridge ES550-2	6143246	Cc1ccc(C)c(NC(=S)NC(=O)C=Cc2ccccc2)c1
59612	ChemBridge ES550-2	6143247	CC(Oc1ccc2c3c(c(=O)oc2c1)CCCC3)C(=O)c1ccccc1
59613	ChemBridge ES550-2	6143252	CCCN1C(=O)c2ccccc2NC1c1ccc(Cl)cc1
59614	ChemBridge ES550-2	6143257	COc1ccc(C(N)=NOC(=O)C=Cc2ccccc2)cc1
59615	ChemBridge ES550-2	6143264	CC1=C(C)CC2C(=O)N(c3cccc4ccccc34)C(=O)C2C1
59616	ChemBridge ES550-2	6143273	CCOCCOC(=O)c1ccc(NC(=O)COc2ccc(C)cc2C)cc1
59617	ChemBridge ES550-2	6143275	COc1ccc(NC2=C(Cl)C(=O)N(c3cccc(C)c3C)C2=O)c(OC)c1
59618	ChemBridge ES550-2	6143278	COC(=O)c1ccc(C(=O)OC)c(NC(=O)COc2cc(C)ccc2C(C)C)c1
59619	ChemBridge ES550-2	6143318	COC(=O)c1cccc(NC(=O)C(=Cc2ccc3c(c2)OCO3)NC(=O)c2ccco2)c1
59620	ChemBridge ES550-2	6143335	O=C1CCCCC1Oc1ccc2c(c1)oc(=O)c1ccccc12
59621	ChemBridge ES550-2	6143381	O=C1c2ccccc2NC(c2ccccc2F)N1c1ccccc1
59622	ChemBridge ES550-2	6143388	O=C(O)c1ccc(-n2c(C=Cc3cccc(Br)c3)nc3ccccc3c2=O)cc1
59623	ChemBridge ES550-2	6143391	NC(=O)c1cc2ccccc2oc1=NCc1ccccc1
59624	ChemBridge ES550-2	6143408	COc1cc2c(cc1OC)C(=C(Cl)Cl)NC(C)(C)C2
59625	ChemBridge ES550-2	6143429	COC(=O)c1cc(Br)ccc1NC(=O)CCCOc1ccccc1
59626	ChemBridge ES550-2	6143438	COc1ccc(C=Cc2nc3ccc(I)cc3c(=O)n2-c2cccc(C)c2)cc1
59627	ChemBridge ES550-2	6143462	CCN1CCN(S(=O)(=O)c2c(C)cc(C)cc2C)CC1
59628	ChemBridge ES550-2	6143467	O=C(Nc1cccc(C(F)(F)F)c1)C1CCCCC1
59629	ChemBridge ES550-2	6143473	COC(=O)CN1C(=O)C(=Cc2cccc(OCc3ccccc3)c2)SC1=S
59630	ChemBridge ES550-2	6143480	O=C(Oc1ccc(NS(=O)(=O)c2cc([N+](=O)[O-])ccc2Cl)cc1)c1ccc(Cl)cc1
59631	ChemBridge ES550-2	6143493	CC=NN=C1N=C(O)C(CC(=O)Nc2ccccc2C(F)(F)F)S1
59632	ChemBridge ES550-2	6143514	Fc1ccc(NC(=S)Nc2ccc(I)cc2)cc1
59633	ChemBridge ES550-2	6143527	COC(=O)c1ccc(NC(=O)CCCOc2ccccc2)cc1
59634	ChemBridge ES550-2	6143533	C=C(C)CSc1nc(SCC(=C)C)c2c3c(sc2n1)COC(C)(C)C3
59635	ChemBridge ES550-2	6143551	CC1=[N+]([O-])C(C)(C)C(c2ccc(Br)cc2)=[N+]1[O-]
59636	ChemBridge ES550-2	6143574	COc1ccc(OC)c(NC(=S)NC(=O)c2ccc(Cl)cc2)c1
59637	ChemBridge ES550-2	6143617	Nc1nc(SCC(=O)c2ccc(Cl)cc2)nc2sc3c(c12)CCCCC3
59638	ChemBridge ES550-2	6143630	COc1ccc(C=NN2C(=O)C3C4C=CC(C5CC45)C3C2=O)c(OC)c1
59639	ChemBridge ES550-2	6143637	CCOc1ccc(NC(=O)CC2SC(=NN=Cc3cccs3)N=C2O)cc1
59640	ChemBridge ES550-2	6143645	O=C(CCCOc1ccccc1)NCc1ccco1
59641	ChemBridge ES550-2	6143649	Cc1ccc(-c2ccc(OCC(=O)Nc3ccc(C)cc3Br)cc2)cc1
59642	ChemBridge ES550-2	6143663	Cc1ccccc1NC(=O)C(=O)NN=Cc1ccccc1O
59643	ChemBridge ES550-2	6143666	CCOC(=O)Nc1ccc2c(c1)N(C(=O)CCN1CCOCC1)c1ccccc1S2=O.Cl
59644	ChemBridge ES550-2	6143677	O=C1Nc2ccc(Br)cc2C1=Cc1nc2ccccc2c(=O)n1Cc1ccccc1
59645	ChemBridge ES550-2	6143690	COC(=O)CCN1C(=O)C(=Cc2ccc3c(c2)OCO3)SC1=S
59646	ChemBridge ES550-2	6143697	Cc1ccc2ncnc(Nc3ccccc3)c2c1
59647	ChemBridge ES550-2	6143756	COC(=O)c1cccc(NC(=O)C(=Cc2ccc3c(c2)OCO3)NC(=O)c2ccccc2Cl)c1
59648	ChemBridge ES550-2	6143762	COC(=O)c1ccc(C(=O)OC)c(NC(=O)COc2ccc(C)cc2C)c1
59649	ChemBridge ES550-2	6143781	CCOC(=O)c1sc(NC(=O)COc2cccc(C)c2C)nc1C
59650	ChemBridge ES550-2	6143798	O=S(=O)(Nc1cc(-c2c(O)ccc3ccccc23)c(O)c2ccccc12)c1ccc(F)cc1
59651	ChemBridge ES550-2	6143806	COc1ccccc1C(=O)NC(=Cc1cccc([N+](=O)[O-])c1)C(=O)Nc1ccc(C(=O)O)cc1
59652	ChemBridge ES550-2	6143807	Cc1nc2c(ccc3ccccc32)c(O)c1CN1CCN(C)CC1
59653	ChemBridge ES550-2	6143809	COc1ccccc1C(=O)NC(=Cc1ccccc1)C(=O)NC(CC(C)C)C(=O)O
59654	ChemBridge ES550-2	6143810	COc1ccc(NC(=O)COc2cccc(C)c2C)c([N+](=O)[O-])c1
59655	ChemBridge ES550-2	6143815	CC1(C)Cc2c(sc3nc(SCC(=O)c4ccccc4)n(-c4ccc(Br)cc4)c(=O)c23)CO1
59656	ChemBridge ES550-2	6143824	Brc1ccc2ncnc(N3CCCC3)c2c1
59657	ChemBridge ES550-2	6143848	CCCN1C(=O)c2ccccc2NC1c1ccc(OC)c(COc2ccccc2F)c1
59658	ChemBridge ES550-2	6143855	C=CCc1ccccc1OCCn1cc(C=C2SC(=S)N(C)C2=O)c2ccccc21
59659	ChemBridge ES550-2	6143876	COC(=O)c1cccc(NC(=O)COc2ccc(-c3ccc(C)cc3)cc2)c1
59660	ChemBridge ES550-2	6143878	O=C(Nc1ccc(C(=O)Nc2ccccc2)cc1)c1ccc(Cl)cc1
59661	ChemBridge ES550-2	6143907	NC(=NOC(=O)COc1ccc2ccccc2c1)c1ccc(Br)cc1
59662	ChemBridge ES550-2	6143919	O=C1c2ccccc2NC(c2cccc(O)c2)N1c1ccc(Cl)cc1
59663	ChemBridge ES550-2	6143937	O=C(C=Cc1cccs1)c1c(-c2ccccc2)c2cc(Cl)ccc2[nH]c1=O
59664	ChemBridge ES550-2	6143973	Cc1ccc(NC2=C(Cl)C(=O)N(c3cccc(Cl)c3Cl)C2=O)cc1
59665	ChemBridge ES550-2	6143989	O=C(Nc1ccc(Cl)cc1Cl)C1CCCCC1
59666	ChemBridge ES550-2	6144014	Cc1cccc(C(C)C)c1NC(=O)Nc1cccc(Cl)c1
59667	ChemBridge ES550-2	6144023	COc1ccc(C2Nc3ccccc3C(=O)N2c2ccc(Cl)cc2)cc1Cn1nnc2ccccc21
59668	ChemBridge ES550-2	6144029	CCOC(=O)CNC(=O)C(=Cc1ccc(F)cc1)NC(=O)c1ccco1
59669	ChemBridge ES550-2	6144031	NC(N)=NN=Cc1ccc(OCc2ccc(Cl)c(Cl)c2)cc1
59670	ChemBridge ES550-2	6144033	O=C(NC(=S)Nc1ccc(N2CCOCC2)cc1)c1ccc(-c2ccc(Cl)cc2)o1
59671	ChemBridge ES550-2	6144046	COc1ccccc1C=NN=C1N=C(O)C(CC(=O)Nc2ccc(C)c(Cl)c2)S1
59672	ChemBridge ES550-2	6144050	CN1CCN(CCOCCOc2c(Cl)cc(Cl)cc2Cl)CC1
59673	ChemBridge ES550-2	6144075	CC(=O)c1cccc(NC(=O)COc2ccc(C)cc2C)c1
59674	ChemBridge ES550-2	6144091	COc1ccc(C2Nc3ccccc3C(=O)N2Cc2ccco2)cc1COc1ccc([N+](=O)[O-])cc1
59675	ChemBridge ES550-2	6144098	CN1CCc2c(sc3nc(SCc4ccc(Cl)c(Cl)c4)n(-c4ccccc4)c(=O)c23)C1
59676	ChemBridge ES550-2	6144108	O=S(=O)(Nc1cc(-c2c(O)ccc3ccccc23)c(O)c2ccccc12)c1ccc(Cl)cc1
59677	ChemBridge ES550-2	6144112	CC(=NN=C1N=C(O)C(CC(=O)Nc2ccc(Cl)cc2)S1)c1ccccc1
59678	ChemBridge ES550-2	6144135	COc1cc(C(=O)NC(=Cc2ccc(Br)cc2)C(=O)NC(Cc2ccccc2)C(=O)O)cc(OC)c1OC
59679	ChemBridge ES550-2	6144171	COC(=O)c1cccc(NC(=O)COc2cccc(C)c2C)c1
59680	ChemBridge ES550-2	6144197	O=C1C2C3C=CC(C4CC34)C2C(=O)N1N=Cc1ccc(OCc2ccccc2)cc1
59681	ChemBridge ES550-2	6144199	O=C(Nc1cccc(C(=O)O)c1)C(=Cc1ccco1)NC(=O)c1ccc(Br)cc1
59682	ChemBridge ES550-2	6144201	COC(=O)c1ccc(NC(=O)C(=Cc2ccc(OC)cc2)NC(=O)c2ccc(Br)cc2)cc1
59683	ChemBridge ES550-2	6144202	COc1ccc(C=CC(=O)c2ccccc2)cc1COc1ccc(NC(C)=O)cc1
59684	ChemBridge ES550-2	6144241	CCOc1cc(C)cc2oc(=O)c3c(c12)CCCC3
59685	ChemBridge ES550-2	6144272	FC(F)(F)c1ccc(-c2noc(-c3ccccc3Br)n2)cc1
59686	ChemBridge ES550-2	6144281	CC(C)=CCCC(C)CCCC(C)=NO
59687	ChemBridge ES550-2	6144282	COc1ccccc1NC(=S)NC(=O)c1ccc(Cl)cc1
59688	ChemBridge ES550-2	6144301	O=C1c2ccccc2NC(c2ccc(O)cc2)N1c1ccc(Cl)cc1
59689	ChemBridge ES550-2	6144310	O=C1C(Cl)=C(NCc2ccco2)C(=O)N1c1cccc(Cl)c1Cl
59690	ChemBridge ES550-2	6144317	COc1cc(C=NN=C(N)N)ccc1OC(=O)c1ccc(C)cc1
59691	ChemBridge ES550-2	6144333	Cc1ccc(C)c(S(=O)(=O)Nc2ccc(O)cc2)c1
59692	ChemBridge ES550-2	6144335	O=C1c2ccccc2NC(c2ccc(Cl)c(Cl)c2)N1Cc1ccco1
59693	ChemBridge ES550-2	6144336	O=C(NCc1cccnc1)C1CCCCC1
59694	ChemBridge ES550-2	6144355	CCOC(=O)C1=C(C)NC(=Cc2ccc(O)cc2)C1=O
59695	ChemBridge ES550-2	6144363	CC(=O)c1c(OC(=O)c2ccccc2Br)ccc2c(C)cc(=O)oc12
59696	ChemBridge ES550-2	6144384	CC(=O)c1cccc(NC(=O)COc2ccc(-c3ccc(C)cc3)cc2)c1
59697	ChemBridge ES550-2	6144430	Cc1n[nH]c(=O)nc1NN=Cc1ccccc1[N+](=O)[O-]
59698	ChemBridge ES550-2	6144432	Cc1ccc(S(=O)(=O)Nc2ccc(O)c(C(C(=O)OC(C)C)C(=O)C(F)(F)F)c2)c(C)c1
59699	ChemBridge ES550-2	6144433	COc1cccc(C=CC(=O)c2ccc3ccccc3c2O)c1OC
59700	ChemBridge ES550-2	6144438	COc1ccccc1NC(=O)C1CCCCC1
59701	ChemBridge ES550-2	6144444	CC(C)(C)c1ccc(S(=O)(=O)Nc2ccc(O)cc2)cc1
59702	ChemBridge ES550-2	6144446	N#Cc1ccc(C=NNC(=O)COc2ccc(Cl)cc2Cl)cc1
59703	ChemBridge ES550-2	6144458	O=C(NCc1ccccc1)C(=Cc1ccc(F)cc1)NC(=O)c1ccco1
59704	ChemBridge ES550-2	6144466	CC1(C)Cc2c(sc3nc(SCCc4ccccc4)n(CCc4ccccc4)c(=O)c23)CO1
59705	ChemBridge ES550-2	6144469	Cc1ccc(NS(=O)(=O)c2cc(S(=O)(=O)Nc3ccc(C)cc3)c3cccc4c3c2NC4=O)cc1
59706	ChemBridge ES550-2	6144474	Cc1ccc(-c2ccc(OCC(=O)Nc3ccc(S(=O)(=O)Nc4onc(C)c4C)cc3)cc2)cc1
59707	ChemBridge ES550-2	6144480	CCOC(=O)c1cccc(NC(=O)C(=Cc2cccc([N+](=O)[O-])c2)NC(=O)c2ccccc2Cl)c1
59708	ChemBridge ES550-2	6144491	CC(=O)c1ccc(NC(=O)C(=Cc2ccccc2)NC(=O)c2ccccc2Cl)cc1
59709	ChemBridge ES550-2	6144508	CCOC(=O)Cc1csc(NN=Cc2c(Cl)ccc(Cl)c2Cl)n1
59710	ChemBridge ES550-2	6144509	Cc1cc(C(=O)Nc2ccc(N(C)C)cc2)c(C)o1
59711	ChemBridge ES550-2	6144511	NC(Cc1ccc(Cl)cc1)=NOC(=O)CCc1ccccc1
59712	ChemBridge ES550-2	6144512	CC(C)OC(=O)COc1ccc2c3c(c(=O)oc2c1)CCC3
59713	ChemBridge ES550-2	6144533	CCOC(=O)CNC(=O)C(=Cc1ccc2c(c1)OCO2)NC(=O)c1ccccc1OC
59714	ChemBridge ES550-2	6144536	COc1ccc(Nc2ncnc3ccc(Br)cc23)cc1
59715	ChemBridge ES550-2	6144559	COc1ccccc1C=CC(=O)OCC(=O)c1ccc(Br)cc1
59716	ChemBridge ES550-2	6144565	NS(=O)(=O)c1ccc(-c2ccc(C=C3C(=O)NC(=S)NC3=O)o2)cc1
59717	ChemBridge ES550-2	6144580	CCOC(=O)c1cccc(NC(=O)C(=Cc2ccccc2)NC(=O)c2ccccc2Cl)c1
59718	ChemBridge ES550-2	6144585	CCOc1ccccc1NC(=O)CCCOc1ccccc1
59719	ChemBridge ES550-2	6144605	Cc1oc(C(C)(C)C)cc1C(=O)Nc1ccc(CC(=O)O)cc1
59720	ChemBridge ES550-2	6144611	COc1ccc(NC(=O)CCc2ccccc2)cc1Cl
59721	ChemBridge ES550-2	6144627	CCCCOC(=O)c1cccc(NC(=O)COc2ccc(C)cc2C)c1
59722	ChemBridge ES550-2	6144638	COc1cccc(C2C(C(=O)Nc3ccccc3)=C(C)N=c3sc(=Cc4ccc(O)cc4)c(=O)n32)c1
59723	ChemBridge ES550-2	6144673	FC(F)(F)c1ccc(-c2noc(C3CCCCC3)n2)cc1
59724	ChemBridge ES550-2	6144684	COc1c(C(=O)C=Cc2ccccc2)c(O)c(OC)c2occc12
59725	ChemBridge ES550-2	6144724	O=C(CCc1ccccc1)NNC(=O)Cc1ccccc1
59726	ChemBridge ES550-2	6144728	Cc1ccc(C=CC(=O)c2ccc3ccccc3c2O)cc1
59727	ChemBridge ES550-2	6144731	COC(=O)c1cccc(NC(=O)C(=Cc2ccc3c(c2)OCO3)NC(=O)c2ccc(Br)cc2)c1
59728	ChemBridge ES550-2	6144738	COC(=O)CCN1C(=O)C(=CC=Cc2ccccc2)SC1=S
59729	ChemBridge ES550-2	6144768	O=C(CSc1nc2ccccc2[nH]1)Nc1nc2c(s1)CCCC2
59730	ChemBridge ES550-2	6144776	NC(Cc1ccc([N+](=O)[O-])cc1)=NOC(=O)C(c1ccccc1)c1ccccc1
59731	ChemBridge ES550-2	6144785	CCCN1C(=O)C(=Cc2nc3ccccc3c(=O)n2Cc2ccccc2)c2ccccc21
59732	ChemBridge ES550-2	6144793	COc1cccc(OCc2cc(C3Nc4ccccc4C(=O)N3Cc3ccco3)ccc2OC)c1
59733	ChemBridge ES550-2	6144800	COc1ccc(C2Nc3ccccc3C(=O)N2c2cccc3ccccc23)cc1
59734	ChemBridge ES550-2	6144812	NC(=NOC(=O)CCc1ccccc1)c1ccc([N+](=O)[O-])cc1
59735	ChemBridge ES550-2	6144823	CCOC(=O)c1ccc(NC(=O)C(=Cc2ccc([N+](=O)[O-])cc2)NC(=O)c2ccccc2Cl)cc1
59736	ChemBridge ES550-2	6144824	Cc1noc(NS(=O)(=O)c2ccc(NC(=O)CCCOc3ccc(Cl)cc3Cl)cc2)c1C
59737	ChemBridge ES550-2	6144880	COc1cc(C=NN=C(N)N)ccc1OCc1ccccc1Cl
59738	ChemBridge ES550-2	6144890	O=[N+]([O-])c1ccc(-c2nc(-c3ccc(C(F)(F)F)cc3)no2)cc1
59739	ChemBridge ES550-2	6144911	Cc1cc(C)c(S(=O)(=O)Nc2ccc(O)cc2)c(C)c1
59740	ChemBridge ES550-2	6144931	Nc1nc(SCc2ccccc2)nc2sc3c(c12)CCCCC3
59741	ChemBridge ES550-2	6144949	COc1ccc(OCCNc2cc(N3CCN(CCO)CC3)ccc2[N+](=O)[O-])cc1
59742	ChemBridge ES550-2	6144966	COc1ccc(C=NNC(=O)c2cc[nH]n2)cc1COc1ccc(Cl)cc1Cl
59743	ChemBridge ES550-2	6145005	O=C1OC(c2cccc(Cl)c2)=NC1=Cc1ccc(OS(=O)(=O)c2ccccc2)cc1
59744	ChemBridge ES550-2	6145013	O=C(NCc1ccco1)C(=Cc1cccc([N+](=O)[O-])c1)NC(=O)c1ccc(Br)cc1
59745	ChemBridge ES550-2	6145015	COC(=O)CN1C(=O)C(=Cc2ccc(Cl)cc2)SC1=S
59746	ChemBridge ES550-2	6145020	COc1ccc(C=CC(=O)c2ccccc2)cc1COc1cccc(C)c1C
59747	ChemBridge ES550-2	6145021	CN(C)c1ccc(C=Cc2nc3ccccc3c(=O)n2-c2ccccc2)cc1
59748	ChemBridge ES550-2	6145040	Cc1ccc(NC(=S)Nc2ccc(F)cc2)c(C)c1
59749	ChemBridge ES550-2	6145049	COc1cc(NC(=O)Cc2ccc(OC)c(OC)c2)cc(OC)c1
59750	ChemBridge ES550-2	6145057	Cc1ccc(C2Nc3ccccc3C(=O)N2c2ccccc2)cc1
59751	ChemBridge ES550-2	6145093	COC(=O)CN1C(=O)C(=Cc2ccccc2F)SC1=S
59752	ChemBridge ES550-2	6145102	CCOc1ccc(NC(=O)CC2SC(=NN=C(C)c3cccc(NC(C)=O)c3)N=C2O)cc1
59753	ChemBridge ES550-2	6145105	CC(C)OC(=O)C(C(=O)C(F)(F)F)c1cc(NS(=O)(=O)c2ccccc2)c2ccccc2c1O
59754	ChemBridge ES550-2	6145112	CC(C)(C)C(=O)Nc1nc(-c2ccc(Br)cc2)cs1
59755	ChemBridge ES550-2	6145116	Cc1ccc2ncnc(NCc3cccnc3)c2c1
59756	ChemBridge ES550-2	6145122	O=C(NC(=S)Nc1cc(Cl)ccc1Cl)c1ccc(Cl)cc1
59757	ChemBridge ES550-2	6145142	COc1ccccc1C(=O)NC(=Cc1ccc(F)cc1)C(=O)Nc1ccc(C(=O)O)cc1
59758	ChemBridge ES550-2	6145146	CN1CCN(C2=C(Cl)C(=O)N(c3cccc(Cl)c3)C2=O)CC1
59759	ChemBridge ES550-2	6145190	CCNC(=O)CC1SC(=NN=C2CCCc3ccccc32)N=C1O
59760	ChemBridge ES550-2	6145203	COCCOC(=O)c1c(C)oc2c1cc(NS(=O)(=O)c1ccc(Cl)c([N+](=O)[O-])c1)c1ccccc12
59761	ChemBridge ES550-2	6145212	N#CC(=Cc1ccco1)C(=O)Nc1ccc(C(F)(F)F)cc1
59762	ChemBridge ES550-2	6145221	CCOc1ccc(C=NNc2nc(C)cs2)cc1
59763	ChemBridge ES550-2	6145237	CCOc1cc(C=C(C#N)C(=O)Nc2cc(Cl)ccc2Cl)ccc1O
59764	ChemBridge ES550-2	6145254	CCc1ccc(-c2nc(-c3cc(OC)c(OC)c(OC)c3)no2)cc1
59765	ChemBridge ES550-2	6145276	CC(=O)NNc1nc(-c2cccc3ccccc23)cs1
59766	ChemBridge ES550-2	6145282	O=S(=O)(Nc1ccc(O)c(-c2c(O)ccc3ccccc23)c1)c1ccc(F)cc1
59767	ChemBridge ES550-2	6145297	CCOC(=O)c1c(-c2ccc(F)cc2)csc1NC(=O)C(C#N)=Cc1ccc(N(C)C)cc1
59768	ChemBridge ES550-2	6145305	COC(=O)c1ccc(NS(=O)(=O)c2cccc([N+](=O)[O-])c2)cc1
59769	ChemBridge ES550-2	6145352	CCOC(=O)c1cccc(N2C(=O)C3C4c5ccccc5C(CC)(c5ccccc54)C3C2=O)c1
59770	ChemBridge ES550-2	6145354	Cc1ccc(-c2noc(C(c3ccccc3)c3ccccc3)n2)cc1
59771	ChemBridge ES550-2	6145365	CCCc1cc(=O)oc2cc(OC3CCCCC3=O)ccc12
59772	ChemBridge ES550-2	6145387	CCOC(=O)c1ccc(NC(=O)C(=Cc2ccc(F)cc2)NC(=O)c2ccco2)cc1
59773	ChemBridge ES550-2	6145406	Cc1ccc(-c2ccc(OCC(=O)N3CCOCC3)cc2)cc1
59774	ChemBridge ES550-2	6145413	O=C(COc1ccc(C=C2C(=O)NC(=O)NC2=O)cc1)NCC1CCCO1
59775	ChemBridge ES550-2	6145415	COCCOC(=O)c1c(C)oc2ccc(NS(=O)(=O)c3cc([N+](=O)[O-])ccc3Cl)cc12
59776	ChemBridge ES550-2	6145416	COc1ccc(OC)c(NC2=C(Cl)C(=O)N(c3cccc(C)c3C)C2=O)c1
59777	ChemBridge ES550-2	6145435	CCCOc1ccc(-c2ccc(-c3nc(-c4cc(OC)c(OC)c(OC)c4)no3)cc2)cc1
59778	ChemBridge ES550-2	6145475	Cc1ccc(OCCOCCN2CCN(C)CC2)c(I)c1
59779	ChemBridge ES550-2	6145477	CCc1cc(=O)oc2cc(OCc3cccc(C)c3)ccc12
59780	ChemBridge ES550-2	6145478	CNC(=O)C12CC3CC(C1)CC(C(=O)NC)(C3)C2
59781	ChemBridge ES550-2	6145523	O=C(Nc1ccc(C(=O)c2ccccc2)cc1)c1cccc([N+](=O)[O-])c1
59782	ChemBridge ES550-2	6145529	COc1ccccc1C(=O)NC(=Cc1cccc([N+](=O)[O-])c1)C(=O)Nc1cccc(C(=O)O)c1
59783	ChemBridge ES550-2	6145542	O=C(NCc1ccco1)C(=Cc1ccc(Br)cc1)NC(=O)c1ccco1
59784	ChemBridge ES550-2	6145549	COC(=O)c1cccc(NC(=O)C(=Cc2ccc(OC)cc2)NC(=O)c2ccc(Br)cc2)c1
59785	ChemBridge ES550-2	6145554	COc1ccccc1Cc1noc(-c2ccc([N+](=O)[O-])cc2)n1
59786	ChemBridge ES550-2	6145583	CC(C)c1ccc(C=C2SC(=S)N(CC(=O)Nc3cccc(C(F)(F)F)c3)C2=O)cc1
59787	ChemBridge ES550-2	6145603	Cc1ccc(C=NN=C2N=C(O)C(CC(=O)Nc3ccccc3)S2)o1
59788	ChemBridge ES550-2	6145608	CC(C)(C)c1ccc(S(=O)(=O)N=C2C=CC(=O)C(Br)=C2)cc1
59789	ChemBridge ES550-2	6145618	Cc1oc2ccc(NS(=O)(=O)c3cc([N+](=O)[O-])ccc3Cl)cc2c1C(=O)OC(C)C
59790	ChemBridge ES550-2	6145621	COc1cccc(NC2=C(Cl)C(=O)N(Cc3ccccc3)C2=O)c1
59791	ChemBridge ES550-2	6145622	Cc1cccc(N2C(=O)C(=CC=Cc3ccccc3)SC2=S)c1
59792	ChemBridge ES550-2	6145630	Cc1ccccc1NC(=O)C1CCCCC1
59793	ChemBridge ES550-2	6145646	COc1ccccc1C(=O)NC(=Cc1ccccc1)C(=O)NCc1ccccc1
59794	ChemBridge ES550-2	6145674	COC(=O)CCN1C(=O)C(=Cc2ccc([N+](=O)[O-])cc2)SC1=S
59795	ChemBridge ES550-2	6145675	O=C1C=CC(=NS(=O)(=O)c2ccc(F)cc2)C=C1Br
59796	ChemBridge ES550-2	6145676	NC(=O)c1ccc(NC(=O)C2CCCCC2)cc1
59797	ChemBridge ES550-2	6145679	CC1CCN(CCCCOc2cccc(Cl)c2)CC1
59798	ChemBridge ES550-2	6145680	Cc1ccc(NC(=O)CC2SC(=NN=C3CCCc4ccccc43)N=C2O)cc1Cl
59799	ChemBridge ES550-2	6145704	CCc1ccc(NC2=C(Cl)C(=O)N(c3cccc(Cl)c3)C2=O)cc1
59800	ChemBridge ES550-2	6145731	O=C1c2ccccc2NC(c2c(Cl)cccc2Cl)N1Cc1ccccc1
59801	ChemBridge ES550-2	6145737	O=C(Nc1cccc(NC(=S)NC(=O)c2ccco2)c1)c1ccccc1
59802	ChemBridge ES550-2	6145757	COc1ccc(CC(=O)NC2CCCCCCC2)cc1OC
59803	ChemBridge ES550-2	6145761	CCCCOc1ccc(C(=O)Nc2ccccc2-c2nc3ccccc3s2)cc1
59804	ChemBridge ES550-2	6145780	COc1ccc(C=CC(=O)c2ccccc2)c(OC)c1
59805	ChemBridge ES550-2	6145787	Cc1ccccc1N1C(=O)C(Cl)=C(N2CCN(C)CC2)C1=O
59806	ChemBridge ES550-2	6145819	COC(=O)c1ccc(NC(=O)C(=Cc2ccccc2)NC(=O)c2ccccc2OC)cc1
59807	ChemBridge ES550-2	6145845	COc1ccc(C2Nc3ccccc3C(=O)N2Cc2ccco2)cc1CSc1nc2ccccc2s1
59808	ChemBridge ES550-2	6145846	COc1ccc(C=CC(=O)C23CC4CC(CC(C4)C2)C3)cc1CN1CCOCC1
59809	ChemBridge ES550-2	6145873	O=C(O)CCC(=O)N1N=C(c2ccccc2)CC1c1cccs1
59810	ChemBridge ES550-2	6145876	COc1ccc(CC(=O)NC2CC(C)(C)NC(C)(C)C2)cc1OC
59811	ChemBridge ES550-2	6145878	COC(=O)CSc1nc2sc3c(c2c(=O)n1-c1ccc(C)cc1)CC(C)(C)OC3
59812	ChemBridge ES550-2	6145897	O=[N+]([O-])c1ccc(N2CCOCC2)cc1NCCCN1CCOCC1
59813	ChemBridge ES550-2	6145909	CCc1ccc2ncc(C(=O)O)c(O)c2c1
59814	ChemBridge ES550-2	6145916	CC(C)c1ccccc1NC(=O)C(c1ccccc1)c1ccccc1
59815	ChemBridge ES550-2	6145938	FC(F)(F)c1cccc(Nc2ncnc3ccc(Br)cc23)c1
59816	ChemBridge ES550-2	6145959	Cn1c(=O)c2c3c(sc2n2c(SCc4ccc(Cl)c(Cl)c4)nnc12)CCCC3
59817	ChemBridge ES550-2	6145971	Cc1nc2ccccc2c(O)c1CN1CCCCC1C
59818	ChemBridge ES550-2	6145993	O=[N+]([O-])c1ccc(NCCOCCO)c(Cl)c1
59819	ChemBridge ES550-2	6145997	Cc1ccc(C=NN=C2N=C(O)C(CC(=O)Nc3ccc(Cl)cc3Cl)S2)o1
59820	ChemBridge ES550-2	6145999	CCC(C)NCC(=O)NCCNc1ccc([N+](=O)[O-])cc1Cl
59821	ChemBridge ES550-2	6146033	CN1C(=O)C(=Cc2ccc(-c3cc(C(=O)O)ccc3Cl)o2)C(=O)N(C)C1=O
59822	ChemBridge ES550-2	6146038	CC(=NN=C1N=C(O)C(CC(=O)Nc2ccc(F)cc2)S1)C(C)(C)C
59823	ChemBridge ES550-2	6146054	CCOC(=O)Oc1ccc2c(=O)c(Oc3ccc(OC)cc3)c(C(F)(F)F)oc2c1
59824	ChemBridge ES550-2	6146067	Cc1ccc(C(=O)C=Cc2cn(C)c3ccccc23)cc1
59825	ChemBridge ES550-2	6146082	CCOC(=O)c1cc(-c2ccc(I)cc2)nc2ccccc12
59826	ChemBridge ES550-2	6146100	Cc1cccc(NC(=O)CC2SC(=NN=Cc3ccco3)N=C2O)c1C
59827	ChemBridge ES550-2	6146104	O=C(Nc1cccc(C(=O)O)c1)C(=Cc1ccccc1)NC(=O)c1ccccc1Cl
59828	ChemBridge ES550-2	6146105	Cc1cc(C)c(NC(=O)c2cc(C(=O)O)ccc2C(=O)O)c([N+](=O)[O-])c1
59829	ChemBridge ES550-2	6146137	O=C(CCCOc1ccccc1)Nc1cccc([N+](=O)[O-])c1
59830	ChemBridge ES550-2	6146147	O=C(Nc1cccc(C(F)(F)F)c1)c1csc2c1CCCC2
59831	ChemBridge ES550-2	6146154	COc1ccc(OC)c(N2C(=O)C3C4C=CC(CC4)C3C2=O)c1
59832	ChemBridge ES550-2	6146192	O=C(NCc1ccccc1)C(O)(c1ccc(Cl)cc1)c1ccc(Cl)cc1
59833	ChemBridge ES550-2	6146205	CCOC(=O)c1c(NC(=O)COc2cccc(C)c2C)sc2c1CCC2
59834	ChemBridge ES550-2	6146243	CC(C)OC(=O)C(C(=O)C(F)(F)F)c1cc(NS(=O)(=O)c2cc(Cl)ccc2Cl)ccc1O
59835	ChemBridge ES550-2	6146258	COC(=O)CCN1C(=O)C(=Cc2ccc(C)cc2)SC1=S
59836	ChemBridge ES550-2	6146259	Fc1ccc(-c2nc(-c3ccc(C(F)(F)F)cc3)no2)cc1
59837	ChemBridge ES550-2	6146278	COc1cc(NC(=O)C(=O)NNC(=O)C2CCCCC2)c(OC)cc1Cl
59838	ChemBridge ES550-2	6146292	CCOC(=O)c1ccc(NC(=O)COc2ccc3ccccc3c2)cc1
59839	ChemBridge ES550-2	6146296	CC1CCN(CCCCOc2ccccc2Br)CC1
59840	ChemBridge ES550-2	6146301	O=C(O)CCCNC(=O)C(=Cc1ccc2c(c1)OCO2)NC(=O)c1ccc(Br)cc1
59841	ChemBridge ES550-2	6146308	Cc1ccc(-c2ccc(OCC(=O)Nc3ccc(S(=O)(=O)Nc4nccs4)cc3)cc2)cc1
59842	ChemBridge ES550-2	6146344	O=C(Nc1ccc(S(=O)(=O)N2CCc3ccccc32)cc1)c1ccccc1[N+](=O)[O-]
59843	ChemBridge ES550-2	6146346	CCC(CC(C)(C)c1ccccc1)=NO
59844	ChemBridge ES550-2	6146347	Cc1cccc(-n2c(C=Cc3ccco3)nc3ccc(I)cc3c2=O)c1
59845	ChemBridge ES550-2	6146350	CC(C)c1cccc(C(C)C)c1NC(=O)c1cncc(Br)c1
59846	ChemBridge ES550-2	6146353	CCCCOc1ccc(NC(=O)COc2cccc(C)c2C)cc1
59847	ChemBridge ES550-2	6146358	COc1ccc(C(C)=NN=C2N=C(O)C(CC(=O)Nc3ccc(C)cc3)S2)cc1
59848	ChemBridge ES550-2	6146367	CCCCSc1nc2sc3c(c2c(=O)n1-c1ccc(OC)cc1)CC(C)(C)OC3
59849	ChemBridge ES550-2	6146370	CCOc1cc(C2C3=C(CC(C)(C)CC3=O)N(c3ccc(C)cc3)C3=C2C(=O)CC(C)(C)C3)ccc1O
59850	ChemBridge ES550-2	6146394	O=C(Nc1ccc(Cl)cc1C(F)(F)F)C(c1ccccc1)c1ccccc1
59851	ChemBridge ES550-2	6146412	O=C(O)CC1SC(=Nc2cccc(O)c2)NC1=O
59852	ChemBridge ES550-2	6146420	Cc1ccc(S(=O)(=O)C(CC(=O)c2ccccc2)c2ccc(Cl)cc2Cl)cc1
59853	ChemBridge ES550-2	6146422	COc1ccc(C=CC(=O)c2ccc3ccccc3c2O)cc1Cn1nnc2ccccc21
59854	ChemBridge ES550-2	6146437	CCOC(=O)c1c(NC(=S)NC2CCCCC2)sc2c1CCCCC2
59855	ChemBridge ES550-2	6146443	CC(C)(C)N(CCO)C(=O)CN1C(=O)C(=Cc2ccccc2F)SC1=S
59856	ChemBridge ES550-2	6146444	CC(C)c1ccc(NC(=O)COc2ccc3ccccc3c2)cc1
59857	ChemBridge ES550-2	6146448	O=C(Nc1ccc(C(=O)O)cc1)C(=Cc1ccc([N+](=O)[O-])cc1)NC(=O)c1ccccc1Br
59858	ChemBridge ES550-2	6146482	O=c1ccc2ccc(OCc3cccc(Cl)c3)cc2o1
59859	ChemBridge ES550-2	6146485	CCc1ccc(NC(=O)CCCOc2ccccc2)cc1
59860	ChemBridge ES550-2	6146494	O=C(O)CNC(=O)C(=Cc1cccc(Br)c1)NC(=O)c1ccco1
59861	ChemBridge ES550-2	6146497	O=C(CC1SC(=NN=CC=Cc2ccccc2)N=C1O)Nc1ccc(C(=O)O)cc1
59862	ChemBridge ES550-2	6146503	CCOc1ccc(C=C2SC(Nc3ccccc3O)=NC2=O)cc1
59863	ChemBridge ES550-2	6146516	CCOC(=O)c1c(NC(=O)c2ccccc2)sc2c1CCN(Cc1ccccc1)C2
59864	ChemBridge ES550-2	6146544	O=C1C2C3C=CC(C4CC34)C2C(=O)N1N=Cc1ccc(-c2ccc(Cl)cc2)o1
59865	ChemBridge ES550-2	6146559	CN1CCN(CCOCCOc2ccc(Cl)cc2)CC1
59866	ChemBridge ES550-2	6146601	CC(C)c1cccc(C(C)C)c1NC(=O)COc1ccccc1C(C)(C)C
59867	ChemBridge ES550-2	6146602	COC(=O)c1cccc(NC(=O)C(=Cc2ccc(F)cc2)NC(=O)c2ccco2)c1
59868	ChemBridge ES550-2	6146611	COc1ccc(OC)c(C=Nc2cccc(C(C)=O)c2)c1
59869	ChemBridge ES550-2	6146624	CN(C)CCNC(=S)NC(=O)C12CCC3CC(CC(C3)C1)C2
59870	ChemBridge ES550-2	6146656	CC1(C)CC(=O)c2sc(NC(=O)CSc3nc4ccccc4o3)nc2C1
59871	ChemBridge ES550-2	6146680	CC(=NN=C1N=C(O)C(CC(=O)Nc2ccc(C(=O)O)cc2)S1)C1CCCCC1
59872	ChemBridge ES550-2	6146686	CCOc1cc(C=C2SC(Nc3ccccc3C)=NC2=O)ccc1O
59873	ChemBridge ES550-2	6146691	Cc1ccc2ncnc(NC3CCCCC3C)c2c1
59874	ChemBridge ES550-2	6146692	COc1ccc(CCNc2nc3c(c(=O)n(C)c(=O)n3C)n2C)cc1OC
59875	ChemBridge ES550-2	6146696	COc1ccccc1NC(=O)CC1SC(=NN=Cc2ccccc2)N=C1O
59876	ChemBridge ES550-2	6146721	COc1ccccc1C(=O)NC(=Cc1ccccc1)C(=O)NCCOC(C)=O
59877	ChemBridge ES550-2	6146728	COc1ccc(C(=O)Nc2ccc(S(=O)(=O)Nc3ncccn3)cc2)cc1OC
59878	ChemBridge ES550-2	6146741	COC(=O)c1ccc(NC(=O)C(=Cc2ccc(OC)cc2)NC(=O)c2ccccc2Cl)cc1
59879	ChemBridge ES550-2	6146748	Cc1ccc(Cl)cc1NS(=O)(=O)c1cccc2c1C(=O)c1ccccc1C2=O
59880	ChemBridge ES550-2	6146749	O=C1c2ccccc2C(=O)N1CSc1nc(-c2ccccc2)cc(-c2ccccc2)n1
59881	ChemBridge ES550-2	6146762	Cc1cc(NC(=O)CN2C(=O)C(=Cc3ccccc3F)SC2=S)no1
59882	ChemBridge ES550-2	6146763	CCN1CCN(Cc2c(O)ccc3c(=O)c(Oc4ccccc4Br)c(C(F)(F)F)oc23)CC1
59883	ChemBridge ES550-2	6146768	Cc1cc(OCC(=O)c2ccc(F)cc2)c2c3c(c(=O)oc2c1)CCCC3
59884	ChemBridge ES550-2	6146790	Cc1cccc(C(C)C)c1NC(=O)c1cccc(Cl)c1
59885	ChemBridge ES550-2	6146803	Cc1ccc(NC2=C(Cl)C(=O)N(c3ccccc3Cl)C2=O)c(C)c1
59886	ChemBridge ES550-2	6146808	O=C(C=Cc1ccccc1)NC(=S)Nc1ccc(O)c(-c2nc3ccccc3s2)c1
59887	ChemBridge ES550-2	6146823	O=C(NC(=S)Nc1ccc(O)c(-c2nc3ccccc3s2)c1)c1ccc(Cl)cc1
59888	ChemBridge ES550-2	6146856	O=C1c2ccccc2NC(c2c(Cl)cccc2Cl)N1Cc1ccco1
59889	ChemBridge ES550-2	6146869	CCc1ccccc1NC(=O)c1cncc(Br)c1
59890	ChemBridge ES550-2	6146890	Cc1cccc(COc2ccc3c(c2)oc(=O)c2ccccc23)c1
59891	ChemBridge ES550-2	6146901	CC1CN(Cc2c(O)ccc3c(=O)c(Oc4ccccc4Br)c(C(F)(F)F)oc23)CC(C)O1
59892	ChemBridge ES550-2	6146916	CC(=O)c1cccc(NC(=O)CC2SC(=NN=C(C)c3ccccc3)N=C2O)c1
59893	ChemBridge ES550-2	6146937	CCOC(=O)c1ccc(-c2ccc(C=NN3C(=O)C4C5C=CC(C6CC56)C4C3=O)o2)cc1
59894	ChemBridge ES550-2	6146957	CCN(CC)C(=O)C(=Cc1ccc(Br)cc1)NC(=O)c1ccccc1OC
59895	ChemBridge ES550-2	6146959	CCOC(=O)c1ccc(NC(=O)C(=Cc2ccccc2)NC(=O)c2ccccc2OC)cc1
59896	ChemBridge ES550-2	6146983	CN1CCN(CCOCCOc2cccc3ccccc23)CC1
59897	ChemBridge ES550-2	6146991	CCCN1C(=O)c2ccccc2NC1c1ccc(O)c(OC)c1
59898	ChemBridge ES550-2	6146997	COC(=O)CCN1C(=O)C(=Cc2cc(OC)ccc2OC)SC1=S
59899	ChemBridge ES550-2	6147016	CC(=NN=C1N=C(O)C(CC(=O)Nc2cccc(Cl)c2Cl)S1)C(C)(C)C
59900	ChemBridge ES550-2	6147035	COc1ccc2c(C)c(C)c(=O)oc2c1
59901	ChemBridge ES550-2	6147039	CN(C)C(=O)COc1ccc2c3c(c(=O)oc2c1)CCCC3
59902	ChemBridge ES550-2	6147085	CCOC(=O)CC1(C)OCC(C)(CC)CO1
59903	ChemBridge ES550-2	6147087	O=C(NCc1ccco1)C(=CC=Cc1ccccc1)NC(=O)c1ccccc1Cl
59904	ChemBridge ES550-2	6147091	CN1CCN(c2ccc([N+](=O)[O-])c(N3CCN(C)CC3)c2)CC1
59905	ChemBridge ES550-2	6147113	Cc1csc(NC(=O)CN2C(=O)C(=Cc3ccccc3F)SC2=S)n1
59906	ChemBridge ES550-2	6147133	CC(C)(C)c1ccc(-c2nc(-c3cccc([N+](=O)[O-])c3)no2)cc1
59907	ChemBridge ES550-2	6147136	N#CC(=Cc1c[nH]c2ccccc12)C(=O)Nc1ccc([N+](=O)[O-])cc1
59908	ChemBridge ES550-2	6147144	COC(=O)c1cccc(NC(=O)C(=Cc2ccc(OC)cc2)NC(=O)c2ccccc2OC)c1
59909	ChemBridge ES550-2	6147163	O=C(CC1SC(=NN=CC=Cc2ccccc2)N=C1O)Nc1cccc(Cl)c1Cl
59910	ChemBridge ES550-2	6147169	C=CCC1SC(=NN=Cc2ccc(Cl)cc2)NC1=O
59911	ChemBridge ES550-2	6147178	O=C1C(Cl)=C(Nc2ccc(F)cc2)C(=O)N1c1ccc(Br)cc1
59912	ChemBridge ES550-2	6147188	CCOc1cc(C=CC(=O)c2ccccc2)ccc1OCc1ccccc1Cl
59913	ChemBridge ES550-2	6147207	COc1ccc(OC)c(NC(=O)COc2cccc(C)c2C)c1
59914	ChemBridge ES550-2	6147222	CC(=NN=C1N=C(O)C(CC(=O)Nc2cccc(Cl)c2Cl)S1)c1ccc(Cl)cc1
59915	ChemBridge ES550-2	6147225	Cc1ccc(C)c(NC(=S)Nc2ccc(F)cc2)c1
59916	ChemBridge ES550-2	6147252	Cc1ccc(-c2ccc(OCC(=O)Nc3ccccc3[N+](=O)[O-])cc2)cc1
59917	ChemBridge ES550-2	6147253	COc1ccc(C=CC(=O)C23CC4CC(CC(C4)C2)C3)cc1OC
59918	ChemBridge ES550-2	6147261	CC(=O)c1cccc(NC(=O)CC2SC(=NN=Cc3ccccc3)N=C2O)c1
59919	ChemBridge ES550-2	6147263	COc1ccc(C=C(NC(=O)c2ccccc2OC)C(=O)Nc2cccc(C(=O)O)c2)cc1
59920	ChemBridge ES550-2	6147266	COc1ccc(Cc2noc(-c3ccccc3C)n2)cc1
59921	ChemBridge ES550-2	6147273	CN(C)Cc1ccc(O)cc1.O=C(O)C=CC(=O)O
59922	ChemBridge ES550-2	6147279	COc1ccc(C=Nn2cnnc2)cc1CSc1ccccn1
59923	ChemBridge ES550-2	6147298	CCOc1ccccc1NC(=O)CCc1ccccc1
59924	ChemBridge ES550-2	6147309	COc1ccc(Cl)cc1NC1=C(Cl)C(=O)N(c2cccc(Cl)c2)C1=O
59925	ChemBridge ES550-2	6147310	COc1ccc(C)cc1NC(=O)C=Cc1ccc(Cl)cc1Cl
59926	ChemBridge ES550-2	6147347	CC(=O)Nc1ccc(NC(=S)NC(=O)c2ccc(-c3ccc(Cl)cc3)o2)cc1
59927	ChemBridge ES550-2	6147356	O=[N+]([O-])c1cccc(S(=O)(=O)Nc2cc(-c3c(O)ccc4ccccc34)c(O)c3ccccc23)c1
59928	ChemBridge ES550-2	6147359	Cc1c(OCc2ccc([N+](=O)[O-])cc2)ccc2c3c(c(=O)oc12)CCCC3
59929	ChemBridge ES550-2	6147378	CC(C)C(=O)Nc1cccc2c1C(=O)N(c1ccccc1)C2=O
59930	ChemBridge ES550-2	6147379	Cc1ccc(Cl)c(OCCCCN2CCC(C)CC2)c1
59931	ChemBridge ES550-2	6147391	O=c1oc2cc(OCc3ccc(F)cc3)c(Cl)cc2c2c1CCCC2
59932	ChemBridge ES550-2	6147401	COC(=O)C1=C(C)NC(=O)C1=Cc1ccc(F)cc1
59933	ChemBridge ES550-2	6147403	Cc1nn(-c2ccccc2)c(C)c1Sc1ccc(Br)cc1
59934	ChemBridge ES550-2	6147409	CCOc1ccc(C=NN=C2NC(=O)CS2)cc1
59935	ChemBridge ES550-2	6147433	CCOc1ccc(C=NNC(=O)CSc2nc3ccccc3o2)c(OCC)c1
59936	ChemBridge ES550-2	6147438	CC1(C)CC(=O)c2cc(-c3ccccc3)n(CC(=O)OCN3C(=O)c4ccccc4C3=O)c2C1
59937	ChemBridge ES550-2	6147452	CC(O)CNc1ccc([N+](=O)[O-])c(Sc2nc3ccccc3[nH]2)c1
59938	ChemBridge ES550-2	6147455	Cn1cc(C=Cc2nc3ccc(I)cc3c(=O)n2-c2ccccc2)c2ccccc21
59939	ChemBridge ES550-2	6147467	COc1ccc(NC(=O)CCCOc2ccccc2)c(OC)c1
59940	ChemBridge ES550-2	6147481	CC(=NN=C1N=C(O)C(CC(=O)Nc2cccc(Cl)c2Cl)S1)c1ccco1
59941	ChemBridge ES550-2	6147491	O=C(NC(=S)Nc1cccc2ccccc12)c1ccc(Cl)cc1
59942	ChemBridge ES550-2	6147514	CCCSc1nc(C)c(Cc2ccccc2)c(=O)[nH]1
59943	ChemBridge ES550-2	6147524	COc1cc(C2Nc3ccccc3C(=O)N2c2ccc(Cl)cc2)ccc1O
59944	ChemBridge ES550-2	6147530	CCOc1cc(C=C2SC(=S)N(CC(=O)OC)C2=O)ccc1O
59945	ChemBridge ES550-2	6147546	COc1ccccc1C(=O)NC(=Cc1ccc2c(c1)OCO2)C(=O)Nc1cccc(C(=O)O)c1
59946	ChemBridge ES550-2	6147547	Cc1ccc(S(=O)(=O)Nc2ccc(O)c(-c3c(O)ccc4ccccc34)c2)cc1
59947	ChemBridge ES550-2	6147555	Cc1cc(C)c(NC(=O)COc2ccccc2[N+](=O)[O-])c(C)c1
59948	ChemBridge ES550-2	6147556	Cc1ccccc1-c1nc(-c2cccc(C(F)(F)F)c2)no1
59949	ChemBridge ES550-2	6147564	CCc1ccc(NC2=C(Cl)C(=O)N(Cc3ccccc3)C2=O)cc1
59950	ChemBridge ES550-2	6147565	COCCNC(=O)COc1ccc2ccccc2c1
59951	ChemBridge ES550-2	6147566	Cc1ccc(NS(=O)(=O)c2cccc3c2C(=O)c2ccccc2C3=O)c(C)c1
59952	ChemBridge ES550-2	6147581	Cc1ccc(S(=O)(=O)N=C2C=CC(=O)C=C2)c(C)c1
59953	ChemBridge ES550-2	6147583	COc1ccccc1NC1=C(Cl)C(=O)N(c2cccc(Cl)c2Cl)C1=O
59954	ChemBridge ES550-2	6147584	COc1ccc(CSc2nc3sc4c(c3c(=O)n2Cc2ccccc2)CCN(Cc2ccccc2)C4)cc1
59955	ChemBridge ES550-2	6147601	Cc1ccc(C=NN=C2N=C(O)C(CC(=O)Nc3ccc(Cl)cc3)S2)o1
59956	ChemBridge ES550-2	6147617	COc1cccc(C=NNC(=O)CC2(C)OCCO2)c1OC
59957	ChemBridge ES550-2	6147639	CC(=O)c1cccc(NC(=O)CC2SC(=NN=Cc3cccs3)N=C2O)c1
59958	ChemBridge ES550-2	6147649	COC(=O)c1ccccc1NC(=O)COc1ccc(-c2ccc(C)cc2)cc1
59959	ChemBridge ES550-2	6147651	CC(=NN=C1N=C(O)C(CC(=O)Nc2cccc(C)c2C)S1)c1ccc(Cl)cc1
59960	ChemBridge ES550-2	6147655	Cc1cc(OCC(=O)Nc2c(C(C)C)cccc2C(C)C)ccc1Cl
59961	ChemBridge ES550-2	6147663	CC1C(c2ccccc2)=[N+]([O-])C(C)(c2ccc(F)cc2)N1O
59962	ChemBridge ES550-2	6147678	Cn1c(=O)c2c(nc(NCCO)n2C)n(C)c1=O
59963	ChemBridge ES550-2	6147696	COC(=O)COc1cc(OCC(=O)OC)c2c(C)c(Cl)c(=O)oc2c1
59964	ChemBridge ES550-2	6147701	CCOC(=O)c1cccc(NC2=C(Cl)C(=O)N(Cc3ccccc3)C2=O)c1
59965	ChemBridge ES550-2	6147702	O=C1C2C3C=CC(C3)C2C(=O)N1c1ccccc1I
59966	ChemBridge ES550-2	6147720	CC(=O)Nc1cccc(C(C)=NN=C2N=C(O)C(CC(=O)Nc3ccc(Cl)cc3)S2)c1
59967	ChemBridge ES550-2	6147732	Cn1c(C=Cc2cn(Cc3ccccc3)c3ccccc23)nc2ccccc2c1=O
59968	ChemBridge ES550-2	6147754	Cc1ccc(-c2nc(Cc3ccccc3Cl)no2)cc1
59969	ChemBridge ES550-2	6147768	CC(=O)Oc1cccc(N2C(=O)C3C4C=CC(C4=C(C)C)C3C2=O)c1
59970	ChemBridge ES550-2	6147772	O=C(COC(=O)c1cccc([N+](=O)[O-])c1)c1ccccc1
59971	ChemBridge ES550-2	6147773	COc1ccccc1NC(=O)CC1SC(=NN=Cc2ccc(C)o2)N=C1O
59972	ChemBridge ES550-2	6147779	COc1ccc2c3c(c(=O)oc2c1C)CCCC3
59973	ChemBridge ES550-2	6147780	O=c1c2c3c(sc2nc(S)n1CCc1ccccc1)CCCC3
59974	ChemBridge ES550-2	6147787	COc1ccccc1NC1=C(Cl)C(=O)N(Cc2ccccc2)C1=O
59975	ChemBridge ES550-2	6147793	COC(=O)C1=C(C)N(c2ccccc2)C(=O)C1=Cc1ccc(C(=O)OC)cc1
59976	ChemBridge ES550-2	6147798	O=S(=O)(NCCOCCNS(=O)(=O)c1ccccc1)c1ccccc1
59977	ChemBridge ES550-2	6147804	CCOC(=O)CSc1nc(-c2ccccc2)cc(-c2ccccc2)n1
59978	ChemBridge ES550-2	6147808	Cc1ccc(-c2ccc(C=C3SC(=N)NC3=O)o2)c([N+](=O)[O-])c1
59979	ChemBridge ES550-2	6147811	O=C(O)c1ccc(C(=O)Nc2ccc(I)cc2)c(C(=O)O)c1
59980	ChemBridge ES550-2	6147820	CCOc1ccccc1N1COc2ccc3ccccc3c2C1
59981	ChemBridge ES550-2	6147857	CCN(CC)c1ccc(NC(=O)CCCOc2ccccc2)cc1
59982	ChemBridge ES550-2	6147858	O=C(Cc1ccccc1)Nc1ccc(Cl)cc1C(=O)O
59983	ChemBridge ES550-2	6147862	COc1ccccc1OCCNc1nc2c(c(=O)n(C)c(=O)n2C)n1C
59984	ChemBridge ES550-2	6147864	CCc1ccc(C(=O)OCC(=O)c2ccc(Br)cc2)cc1
59985	ChemBridge ES550-2	6147876	O=C(CN(Cc1ccccc1)Cc1ccccc1)NCCNc1ccc([N+](=O)[O-])cc1Cl
59986	ChemBridge ES550-2	6147895	CCOC(=O)c1ccc(NC(=O)C(=Cc2ccco2)NC(=O)c2ccccc2Cl)cc1
59987	ChemBridge ES550-2	6147905	O=C(CC1SC(=NN=Cc2cccs2)N=C1O)Nc1ccccc1F
59988	ChemBridge ES550-2	6147919	O=C(Nc1cccc(C(=O)O)c1)C(=Cc1cccc([N+](=O)[O-])c1)NC(=O)c1ccccc1Cl
59989	ChemBridge ES550-2	6147926	CCOc1ccc(N2C(=O)C(=Cc3cccc(OC)c3OC)C(C(=O)OC)=C2C)cc1
59990	ChemBridge ES550-2	6147928	CCOC(=O)Cc1csc(NN=Cc2ccccc2OC)n1
59991	ChemBridge ES550-2	6147930	CN(C)S(=O)(=O)NCCCNc1ccc([N+](=O)[O-])cc1
59992	ChemBridge ES550-2	6147935	O=C(NC(=S)Nc1cc([N+](=O)[O-])ccc1Cl)c1ccc(Cl)cc1
59993	ChemBridge ES550-2	6147948	COc1cc(NC(=O)C=Cc2ccccc2)cc(OC)c1
59994	ChemBridge ES550-2	6147958	CCc1cc(=O)oc2cc(OCC(=O)OC(C)C)ccc12
59995	ChemBridge ES550-2	6147961	COc1ccc(C=NN2CCOCC2)cc1COc1ccc(F)cc1
59996	ChemBridge ES550-2	6147962	CCOC(=O)c1sc(NC(=O)COc2ccc(Cl)cc2C)c(C(=O)OCC)c1C
59997	ChemBridge ES550-2	6147963	C=CCNC(=S)Nc1nc(C)c(C)s1
59998	ChemBridge ES550-2	6147979	Cc1ccc(OCC(=O)Nc2c(C)cccc2C(C)C)c(Br)c1
59999	ChemBridge ES550-2	6148005	COc1ccc(C=C(NC(=O)c2ccccc2Br)C(=O)NC(Cc2ccccc2)C(=O)O)c(OC)c1
60000	ChemBridge ES550-2	6148006	Brc1ccc2ncnc(NCCc3ccccc3)c2c1
60001	ChemBridge ES550-2	6148008	Cc1ccc(N2C3=C(C(=O)CC(C)(C)C3)C(c3ccc(O)cc3)C3=C2CC(C)(C)CC3=O)cc1
60002	ChemBridge ES550-2	6148016	COc1ccc(C=NNc2ccccc2)cc1COc1ccc(F)cc1F
60003	ChemBridge ES550-2	6148025	Cc1cccc(C(C)C)c1NC(=O)c1ccco1
60004	ChemBridge ES550-2	6148029	Cc1ccc(N(CCCCN2C(=O)c3ccccc3C2=O)C(=O)c2cccc(C(F)(F)F)c2)cc1
60005	ChemBridge ES550-2	6148036	O=C(Nc1ccc(S(=O)(=O)N2CCCCCC2)cc1)c1ccc([N+](=O)[O-])cc1
60006	ChemBridge ES550-2	6148055	CCC1CCCCN1Cc1c(C)nc2ccc(C)cc2c1O
60007	ChemBridge ES550-2	6148063	Cc1cccc(-n2c(C=Cc3c[nH]c4ccccc34)nc3ccc(I)cc3c2=O)c1
60008	ChemBridge ES550-2	6148073	CC(=O)c1ccc(NC(=O)C(=Cc2ccc(F)cc2)NC(=O)c2ccco2)cc1
60009	ChemBridge ES550-2	6148075	O=C(NCc1ccco1)C(=Cc1ccc2c(c1)OCO2)NC(=O)c1ccc(Br)o1
60010	ChemBridge ES550-2	6148093	CCN(CC)c1ccc(NC(=O)COc2ccc(C)cc2C)cc1
60011	ChemBridge ES550-2	6148114	Cc1ccc(OCC(=O)Nc2ccc(S(N)(=O)=O)cc2)c(C)c1
60012	ChemBridge ES550-2	6148145	COc1ccccc1-c1c(C(F)(F)F)oc2c(CN3CCC(C)CC3)c(O)ccc2c1=O
60013	ChemBridge ES550-2	6148147	COc1ccc(-n2c(S)nc3sc4c(c3c2=O)CC(C)(C)OC4)cc1
60014	ChemBridge ES550-2	6148193	O=C(COc1ccc2c(c1)oc(=O)c1ccccc12)c1ccc(F)cc1
60015	ChemBridge ES550-2	6148203	Cn1cc(C=NNC(=O)CC#N)c2ccccc21
60016	ChemBridge ES550-2	6148238	Cc1cc(Cl)ccc1NC(=O)CCc1ccccc1
60017	ChemBridge ES550-2	6148242	O=C(NC(=S)Nc1ccc2nn(-c3ccc(Cl)cc3)nc2c1)c1ccco1
60018	ChemBridge ES550-2	6148251	CC(C)c1ccc(C=C2SC(=S)N(CC(=O)NCCCN3CCOCC3)C2=O)cc1
60019	ChemBridge ES550-2	6148259	Cc1cc(Cl)ccc1NC(=O)C=Cc1ccccc1
60020	ChemBridge ES550-2	6148305	COc1cc(C2Nc3ccccc3C(=O)N2c2ccc(C)cc2)cc(OC)c1OC
60021	ChemBridge ES550-2	6148312	Cc1ccc(-c2nc(-c3ccccc3Br)no2)cc1
60022	ChemBridge ES550-2	6148327	COC(=O)c1ccc(C(=O)OC)c(NC(=O)COc2cccc(Cl)c2)c1
60023	ChemBridge ES550-2	6148332	COc1ccc(C=CC(=O)c2ccc(O)cc2)cc1COc1ccc(F)cc1
60024	ChemBridge ES550-2	6148338	COc1ccccc1NC(=O)CC1SC(=NN=C2CCCC2)N=C1O
60025	ChemBridge ES550-2	6148339	COc1ccc(C(C)=NNC(=O)CCSc2ccccc2)cc1Br
60026	ChemBridge ES550-2	6148365	Cn1c(=O)c2c(ncn2CC(=O)Nc2ncccn2)n(C)c1=O
60027	ChemBridge ES550-2	6148380	COc1ccccc1C(=O)NC(=Cc1ccccc1)C(=O)Nc1cccc(C(=O)O)c1
60028	ChemBridge ES550-2	6148382	CC(=NN=C1N=C(O)C(CC(=O)Nc2ccc(Cl)cc2Cl)S1)C(C)C
60029	ChemBridge ES550-2	6148409	C=C(C)Cn1c(SC(C)C)nc2sc3c(c2c1=O)CCC3
60030	ChemBridge ES550-2	6148421	COC(=O)c1cccc(Nc2c3c(nc4ccccc24)CCC3)c1.Cl
60031	ChemBridge ES550-2	6148439	COC(=O)CN1C(=O)C(=Cc2ccc(F)cc2)SC1=S
60032	ChemBridge ES550-2	6148459	CCCc1cc(=O)oc2cc(OC(C)C(C)=O)ccc12
60033	ChemBridge ES550-2	6148468	Cc1cccc(C)c1NC(=O)COc1ccc2ccccc2c1
60034	ChemBridge ES550-2	6148471	COc1cc(OC)cc(C(=O)Nc2ccc([N+](=O)[O-])cc2C(=O)c2ccccc2)c1
60035	ChemBridge ES550-2	6148483	COC(=O)c1ccc(C(=O)OC)c(NC(=O)COc2cc(C)cc(C)c2)c1
60036	ChemBridge ES550-2	6148490	CCOc1cc(C=CC(=O)c2ccc(O)cc2)ccc1OCc1ccccc1Cl
60037	ChemBridge ES550-2	6148497	COC(=O)CCN1C(=O)C(=Cc2ccco2)SC1=S
60038	ChemBridge ES550-2	6148505	COc1ccc(-c2noc(C(c3ccccc3)c3ccccc3)n2)cc1
60039	ChemBridge ES550-2	6148536	O=C(NCCCNc1ccc([N+](=O)[O-])cc1C(F)(F)F)c1ccc(Cl)cc1
60040	ChemBridge ES550-2	6148544	O=C(O)c1ccc(Cl)c(-c2ccc(C=C3C(=O)c4ccccc4C3=O)o2)c1
60041	ChemBridge ES550-2	6148560	CCCOc1ccc(C(CC(=O)c2ccc(Cl)cc2)S(=O)(=O)c2ccccc2)cc1
60042	ChemBridge ES550-2	6148573	COc1ccccc1-c1coc2cc(OC(=O)c3ccc(C)cc3)ccc2c1=O
60043	ChemBridge ES550-2	6148587	CC1CCN(CCOCCOc2ccccc2[N+](=O)[O-])CC1
60044	ChemBridge ES550-2	6148625	CC(C)Oc1ccccc1OCCOCCN1CCN(C)CC1
60045	ChemBridge ES550-2	6148673	CCCC(CCC)C(=O)Nc1ccc2c(c1)N(C(=O)CCN1CCOCC1)c1ccccc1CC2
60046	ChemBridge ES550-2	6148674	Cc1ccc([N+](=O)[O-])cc1NC(=O)COc1ccc(Cl)cc1C
60047	ChemBridge ES550-2	6148681	CCC1(CC)[N+]([O-])=C(C)C(c2ccccc2)=[N+]1[O-]
60048	ChemBridge ES550-2	6148690	COC(=O)c1cc(Br)ccc1NC(=O)c1ccccc1Cl
60049	ChemBridge ES550-2	6148705	Cc1cc(OCc2ccc(F)cc2)c2c3c(c(=O)oc2c1)CCCC3
60050	ChemBridge ES550-2	6148717	CC(=O)COc1ccc2c3c(c(=O)oc2c1C)CCCC3
60051	ChemBridge ES550-2	6148732	CN1C(=O)C(=Cc2nc3ccccc3c(=O)n2C)c2cc(Br)ccc21
60052	ChemBridge ES550-2	6148735	Nc1nnc(SCC(=O)Nc2nnc(SCC(=O)Nc3ccccc3)s2)s1
60053	ChemBridge ES550-2	6148737	CC(C)(C)C1CCc2c(sc3ncn(N)c(=N)c23)C1
60054	ChemBridge ES550-2	6148743	O=C(C=Cc1ccc(Br)cc1)c1ccc(O)cc1
60055	ChemBridge ES550-2	6148764	COC(=O)c1cc(Br)ccc1NC(=O)COc1cc(C)cc(C)c1
60056	ChemBridge ES550-2	6148767	Cc1ccc(NC(=O)CC2SC(=NN=Cc3ccccc3)N=C2O)cc1Cl
60057	ChemBridge ES550-2	6148768	COc1ccccc1C(=O)NC(=Cc1ccc2c(c1)OCO2)C(=O)NC(CC(C)C)C(=O)O
60058	ChemBridge ES550-2	6148779	CCCc1ccc(-c2nc(Cc3ccc(OC)cc3)no2)cc1
60059	ChemBridge ES550-2	6148793	O=C(C=Cc1c(Cl)cccc1Cl)c1ccc(O)cc1
60060	ChemBridge ES550-2	6148806	Cc1cc(C)c(NC(=O)C=Cc2ccccc2Cl)c(C)c1
60061	ChemBridge ES550-2	6148809	CCOC(=O)c1ccc(Nc2ncnc3ccc(C)cc23)cc1
60062	ChemBridge ES550-2	6148814	COc1ccc(C2Nc3ccccc3C(=O)N2Cc2ccco2)cc1CN1C(=O)c2ccccc2C1=O
60063	ChemBridge ES550-2	6148816	Brc1ccc2ncnc(Nc3ccc4c(c3)OCCO4)c2c1
60064	ChemBridge ES550-2	6148848	COC(=O)CN1C(=O)C(=Cc2ccc(OCc3ccc(Cl)cc3)c(OC)c2)SC1=S
60065	ChemBridge ES550-2	6148856	COC(=O)CCN1C(=O)C(=Cc2cccc(Oc3ccccc3)c2)SC1=S
60066	ChemBridge ES550-2	6148859	CCn1c(SCc2ccc(Cl)c(Cl)c2)nc2sc3c(c2c1=O)CC(C)(C)OC3
60067	ChemBridge ES550-2	6148863	O=C(C(c1ccccc1)c1ccccc1)N1CCC(Cc2ccccc2)CC1
60068	ChemBridge ES550-2	6148886	O=C(O)CCCNC(=O)C(=Cc1cccc(Br)c1)NC(=O)c1ccco1
60069	ChemBridge ES550-2	6148891	O=C(CCCOc1ccccc1)Nc1ccc2c(c1)OCCO2
60070	ChemBridge ES550-2	6148919	COC(=O)c1cccc(NC(=O)C(=Cc2cccc([N+](=O)[O-])c2)NC(=O)c2ccccc2OC)c1
60071	ChemBridge ES550-2	6148943	O=C(Nc1cccc(C(=O)O)c1)C(=Cc1ccc([N+](=O)[O-])cc1)NC(=O)c1ccccc1Br
60072	ChemBridge ES550-2	6148946	O=C1OC(Nc2ccc(F)cc2)c2ccccc21
60073	ChemBridge ES550-2	6148979	O=C(Nc1ccccc1)c1ccc(S(=O)(=O)N2CCCc3ccccc32)cc1
60074	ChemBridge ES550-2	6148992	Cc1ccc(NC(=O)CC2SC(=O)NC2=O)cc1
60075	ChemBridge ES550-2	6149033	Cc1cccc(OCC(=O)NC(C)(C)C)c1C
60076	ChemBridge ES550-2	6149035	Cc1ccc2ncnc(NCc3ccccc3)c2c1
60077	ChemBridge ES550-2	6149095	Cc1ccc(C=C2SC(Nc3ccccc3C)=NC2=O)cc1
60078	ChemBridge ES550-2	6149101	CC(C)=C1C2C=CC1C1C(=O)N(c3ccc(I)cc3)C(=O)C21
60079	ChemBridge ES550-2	6149107	COc1cc(C=C2C(=O)N(C)C(=O)N(C)C2=O)ccc1OCc1ccc(C(=O)O)cc1
60080	ChemBridge ES550-2	6149128	COc1ccc(N2C(=O)c3ccccc3NC2c2ccc(OC)cc2OC)cc1
60081	ChemBridge ES550-2	6149143	O=C(COc1ccc2ccccc2c1)Nc1ccc(Cl)cc1C(F)(F)F
60082	ChemBridge ES550-2	6149146	COc1ccc(C=CC(=O)c2ccccc2)cc1COc1ccc([N+](=O)[O-])cc1
60083	ChemBridge ES550-2	6149147	O=C(COc1cc2oc(=O)c3c(c2cc1Cl)CCCC3)OCc1ccccc1
60084	ChemBridge ES550-2	6149169	O=C(NC(=S)Nc1cccnc1)c1ccco1
60085	ChemBridge ES550-2	6149186	COc1ccccc1Nc1c2c(nc3ccccc13)CCC2.Cl
60086	ChemBridge ES550-2	6149203	CC1(C)Cc2ccccc2-c2nnc(C(F)(F)C(F)F)n21
60087	ChemBridge ES550-2	6149205	Cc1c(Cc2ccccc2)c(=O)oc2cc(OC3CCCCC3=O)ccc12
60088	ChemBridge ES550-2	6149230	Cc1ccc(NC2=C(Cl)C(=O)N(c3ccccc3Cl)C2=O)cc1Cl
60089	ChemBridge ES550-2	6149248	Cc1cccc(NC2=NC(=O)C(=Cc3ccc(O)cc3)S2)c1
60090	ChemBridge ES550-2	6149250	O=C1C(Cl)=C(Nc2ccccc2)C(=O)N1c1ccc(Cl)cc1
60091	ChemBridge ES550-2	6149254	COC(=O)c1ccccc1NS(=O)(=O)c1cc(S(=O)(=O)Nc2ccccc2C(=O)OC)c2cccc3c2c1NC3=O
60092	ChemBridge ES550-2	6149276	CCOC(=O)c1c(NC(=S)NC(=O)c2ccccc2)sc2c1CC(C)CC2
60093	ChemBridge ES550-2	6149284	O=C1C2C3C=CC(C4CC34)C2C(=O)N1N=Cc1ccc(Cl)cc1
60094	ChemBridge ES550-2	6149306	COc1ccc(Cl)cc1NC1=C(Cl)C(=O)N(c2cccc(C)c2C)C1=O
60095	ChemBridge ES550-2	6149307	Cc1ccc(-c2nc(-c3cccc(C(F)(F)F)c3)no2)cc1
60096	ChemBridge ES550-2	6149323	CC12c3ccccc3C(C)(c3ccccc31)C1C(=O)N(c3ccccc3-c3ccccc3)C(=O)C12
60097	ChemBridge ES550-2	6149334	COc1ccc(Nc2ncnc3c2cnn3-c2ccccc2)cc1
60098	ChemBridge ES550-2	6149337	Cc1ccc(-c2ccc(OCC(=O)NC(C)c3ccccc3)cc2)cc1
60099	ChemBridge ES550-2	6149340	CC(=NN=C1N=C(O)C(CC(=O)Nc2ccccc2F)S1)c1ccc(Cl)cc1
60100	ChemBridge ES550-2	6149353	COc1cccc(C2C(C(=O)Nc3ccccc3)=C(C)N=c3sc(=Cc4ccc(F)cc4)c(=O)n32)c1
60101	ChemBridge ES550-2	6149390	CCOc1ccc(NC2=C(Cl)C(=O)N(Cc3ccccc3)C2=O)cc1
60102	ChemBridge ES550-2	6149414	COc1cccc(N2C(=O)C3C(C2=O)C2(C)c4ccccc4C3(C)c3ccccc32)c1
60103	ChemBridge ES550-2	6149462	O=[N+]([O-])c1ccc(-c2noc(C3CCCCC3)n2)cc1
60104	ChemBridge ES550-2	6149475	O=C1Nc2ccc(S(=O)(=O)Oc3cccc4ccccc34)c3cccc1c23
60105	ChemBridge ES550-2	6149478	O=C(CC1SC(=NN=CC=Cc2ccccc2)N=C1O)Nc1ccccc1F
60106	ChemBridge ES550-2	6149517	Cc1cc(C)c(S(=O)(=O)Nc2ccc(O)c(C(C(=O)OC(C)C)C(=O)C(F)(F)F)c2)c(C)c1
60107	ChemBridge ES550-2	6149525	O=C(COc1ccccc1)Nc1ccc(Br)c(Cl)c1
60108	ChemBridge ES550-2	6149531	O=C1C2C3C=CC(C4CC34)C2C(=O)N1N=Cc1cc([N+](=O)[O-])ccc1O
60109	ChemBridge ES550-2	6149554	O=C(CN1CCN(c2ccc([N+](=O)[O-])cc2)CC1)Nc1nccs1
60110	ChemBridge ES550-2	6149561	Cc1c(OC2CCCCC2=O)ccc2c3c(c(=O)oc12)CCCC3
60111	ChemBridge ES550-2	6149577	CC1CCN(CCCCOc2ccc(Cl)cc2Br)CC1
60112	ChemBridge ES550-2	6149581	COc1cc(NC(=O)COc2ccc(-c3ccc(C)cc3)cc2)c(OC)cc1Cl
60113	ChemBridge ES550-2	6149619	O=C(Nc1ccc(C(=O)O)cc1)C(=CC=Cc1ccccc1)NC(=O)c1ccc(Br)cc1
60114	ChemBridge ES550-2	6149624	COc1ccc(C2Nc3ccccc3C(=O)N2Cc2ccco2)cc1COc1ccccn1
60115	ChemBridge ES550-2	6149637	COc1ccc(Oc2c(C(F)(F)F)oc3cc(O)ccc3c2=O)cc1
60116	ChemBridge ES550-2	6149646	CN(C)CCNc1ncnc2ccc(Br)cc12
60117	ChemBridge ES550-2	6149662	Cc1cc(Cl)c(OCCCCN2CCC(C)CC2)c(Cl)c1
60118	ChemBridge ES550-2	6149672	O=C1c2ccccc2C(=O)c2c1cccc2S(=O)(=O)Nc1cc(Cl)ccc1Cl
60119	ChemBridge ES550-2	6149681	CC(C)OC(=O)C(C(=O)C(F)(F)F)c1cc(NS(=O)(=O)c2ccc(Cl)cc2)c2ccccc2c1O
60120	ChemBridge ES550-2	6149692	Cc1cccnc1NC(=O)COc1ccc2ccccc2c1
60121	ChemBridge ES550-2	6149708	Cc1ccc(C(=O)Oc2ccc(OCc3ccccc3)cc2)cc1
60122	ChemBridge ES550-2	6149717	COC(=O)c1ccc(C(=O)OC)c(NC(=O)CCN2C(=O)c3ccccc3C2=O)c1
60123	ChemBridge ES550-2	6149759	O=C(Nc1ccc(C(=O)O)cc1)C(=Cc1ccc2c(c1)OCO2)NC(=O)c1ccccc1Br
60124	ChemBridge ES550-2	6149800	O=C(CC1SC(=NN=Cc2ccco2)N=C1O)Nc1ccc(C(=O)O)cc1
60125	ChemBridge ES550-2	6149804	CCc1cc(=O)oc2cc(OCc3ccccc3Cl)ccc12
60126	ChemBridge ES550-2	6149809	Cc1cc(Cl)ccc1OC(=O)c1ccccc1Br
60127	ChemBridge ES550-2	6149825	CC=NN=C1N=C(O)C(CC(=O)Nc2ccc(Cl)c(Cl)c2)S1
60128	ChemBridge ES550-2	6149833	NC(=O)c1ccccc1NS(=O)(=O)c1cccs1
60129	ChemBridge ES550-2	6149839	CCc1nc2ccccc2c(=O)n1-c1ccc([N+](=O)[O-])cc1
60130	ChemBridge ES550-2	6149855	Cc1ccccc1NC1=NC(=O)C(=Cc2ccc3c(c2)OCO3)S1
60131	ChemBridge ES550-2	6149862	O=C(NC(=S)Nc1ccc(N2CCCCC2)c(Cl)c1)c1ccc(Cl)cc1
60132	ChemBridge ES550-2	6149871	O=C1NC(=S)SC1=Cc1cn(CCOc2ccc(Br)cc2)c2ccccc12
60133	ChemBridge ES550-2	6149907	O=C(Nc1cccc(C(=O)O)c1)C(=Cc1ccccc1)NC(=O)c1ccccc1
60134	ChemBridge ES550-2	6149912	C=CCn1c(S)nc2sc3c(c2c1=O)CCC3
60135	ChemBridge ES550-2	6149913	CN1C(=O)C(=Cc2nc3ccccc3c(=O)n2Cc2ccccc2)c2cc(Br)ccc21
60136	ChemBridge ES550-2	6149922	O=C(COc1ccc2c3c(c(=O)oc2c1)CCC3)OCc1ccccc1
60137	ChemBridge ES550-2	6149934	C=CCOc1ccc(C=CC(=O)C23CC4CC(CC(C4)C2)C3)cc1
60138	ChemBridge ES550-2	6149964	O=c1oc2cc(OCC=Cc3ccccc3)ccc2c2c1CCCC2
60139	ChemBridge ES550-2	6149968	O=C1C=CC(=NS(=O)(=O)c2ccc(F)cc2)C=C1Cl
60140	ChemBridge ES550-2	6149973	C=CCn1c(SCC(=O)c2ccccc2)nc2sc3c(c2c1=O)CCC3
60141	ChemBridge ES550-2	6149981	CN(c1ccccc1)N1C(=O)CSC1=S
60142	ChemBridge ES550-2	6149984	COc1ccc(OC)c(NC2=C(Cl)C(=O)N(c3ccc(Cl)cc3)C2=O)c1
60143	ChemBridge ES550-2	6150001	CC(C)=NN=C1N=C(O)C(CC(=O)Nc2ccccc2Br)S1
60144	ChemBridge ES550-2	6150039	Cc1ccccc1OCc1nc(-c2ccccn2)no1
60145	ChemBridge ES550-2	6150042	COc1ccc(N2C3=C(C(=O)CC(C)(C)C3)C(c3ccccc3OC)C3=C2CC(C)(C)CC3=O)cc1
60146	ChemBridge ES550-2	6150056	Cc1ccc(-c2ccc(OCC(=O)Nc3cccc(C)c3)cc2)cc1
60147	ChemBridge ES550-2	6150137	COC(=O)c1cc(Br)ccc1NC(=O)c1ccc([N+](=O)[O-])cc1Cl
60148	ChemBridge ES550-2	6150151	NS(=O)(=O)c1ccc(NC(=O)CSCCOC(=O)c2cc3ccccc3o2)cc1
60149	ChemBridge ES550-2	6150157	COc1ccc(C=C(NC(=O)c2ccccc2Br)C(=O)Nc2ccc(C(=O)O)cc2)cc1
60150	ChemBridge ES550-2	6150162	CC(=O)N(C)c1ccc(NC(=O)COc2ccc(Cl)cc2Cl)cc1
60151	ChemBridge ES550-2	6150173	O=c1c2c3c(sc2n2c(S)nnc2n1-c1ccccc1)CCCC3
60152	ChemBridge ES550-2	6150183	CC(C)c1cccc(C(C)C)c1NC(=O)C(C)(C)C
60153	ChemBridge ES550-2	6150207	O=C(CC1SC(=NN=Cc2ccccc2)N=C1O)Nc1ccc(Cl)c(Cl)c1
60154	ChemBridge ES550-2	6150211	CCOC(=O)c1cccc(NC(=O)C(=Cc2ccc(OC)cc2)NC(=O)c2ccccc2Cl)c1
60155	ChemBridge ES550-2	6150214	COC(=O)c1ccc(NC(=O)C(=Cc2cccc([N+](=O)[O-])c2)NC(=O)c2ccccc2OC)cc1
60156	ChemBridge ES550-2	6150219	O=C(Nc1ccc(C(=O)O)cc1)C(=CC=Cc1ccccc1)NC(=O)c1ccccc1Cl
60157	ChemBridge ES550-2	6150227	COc1cc(C=CC(=O)c2ccc3ccccc3c2O)cc(OC)c1OC
60158	ChemBridge ES550-2	6150229	O=C(Nc1ccc(S(=O)(=O)Nc2ncccn2)cc1)c1cc([N+](=O)[O-])ccc1Cl
60159	ChemBridge ES550-2	6150258	COc1ccc(C2Nc3ccccc3C(=O)N2Cc2ccco2)cc1COc1ccccc1F
60160	ChemBridge ES550-2	6150290	COc1ccccc1NC(=S)NC(=O)c1ccc(-c2ccc(Cl)cc2)o1
60161	ChemBridge ES550-2	6150309	C=CCOc1c(Br)cc(C=NNC(=O)CSc2nc3ccccc3s2)cc1Br
60162	ChemBridge ES550-2	6150322	O=C(NCCc1ccccc1)C1CCCCC1
60163	ChemBridge ES550-2	6150338	COC(=O)c1cc(Br)ccc1NC(=O)c1cc(OC)c(OC)c(OC)c1
60164	ChemBridge ES550-2	6150343	O=C(CC1SC(=Nc2ccccc2)NC1=O)Nc1cccc2ccccc12
60165	ChemBridge ES550-2	6150345	CCOC(=O)Oc1ccc2c3c(c(=O)oc2c1)CCC3
60166	ChemBridge ES550-2	6150364	O=C(C=Cc1ccc(Cl)cc1Cl)c1ccccc1O
60167	ChemBridge ES550-2	6150366	CCOc1ccccc1NC1=C(Cl)C(=O)N(c2ccccc2C)C1=O
60168	ChemBridge ES550-2	6150368	O=[N+]([O-])c1ccc(Cl)c(S(=O)(=O)Nc2ccc(O)cc2)c1
60169	ChemBridge ES550-2	6150377	O=C(Nc1ccc2ccccc2c1)C(=Cc1cccc(Br)c1)NC(=O)c1ccco1
60170	ChemBridge ES550-2	6150380	Cc1c(OC2CCCCC2=O)ccc2c(-c3ccccc3)cc(=O)oc12
60171	ChemBridge ES550-2	6150403	C=CCNC(=O)C(=Cc1ccccc1)NC(=O)c1ccccc1OC
60172	ChemBridge ES550-2	6150410	Cc1ccc(OCC(=O)Nc2c(C(C)C)cccc2C(C)C)c(Br)c1
60173	ChemBridge ES550-2	6150411	Cc1ccc(N2C(=O)C(Cl)=C(Nc3ccc(F)cc3)C2=O)cc1
60174	ChemBridge ES550-2	6150417	CCOC(=O)C(=CNCC(=O)O)C(=O)OCC
60175	ChemBridge ES550-2	6150421	CCOC(=O)C(=CNc1cc(Cl)c(Cl)cc1Cl)C(=O)OCC
60176	ChemBridge ES550-2	6150441	CC(=O)c1c(C)nc2ccccc2c1C(=O)O
60177	ChemBridge ES550-2	6150457	COc1ccccc1C(=O)NC(=Cc1ccc(Br)cc1)C(=O)N1CCOCC1
60178	ChemBridge ES550-2	6150463	O=C1C(Cl)=C(NCC2CCCO2)C(=O)N1c1cccc(Cl)c1Cl
60179	ChemBridge ES550-2	6150467	O=C(CC1SC(=NN=Cc2cccc(O)c2)N=C1O)Nc1cccc(Cl)c1Cl
60180	ChemBridge ES550-2	6150469	CC12CN3CC(C)(CN(C1)C3C1CCCCC1)C2=O
60181	ChemBridge ES550-2	6150482	O=c1c2ccccc2nc(C=Cc2cc(Br)ccc2O)n1-c1ccc2ccccc2c1
60182	ChemBridge ES550-2	6150484	Cc1cccc(OCC(=O)Nc2ccccc2C(F)(F)F)c1C
60183	ChemBridge ES550-2	6150488	COC(=O)CCN1C(=O)C(=Cc2cc(Br)c(O)c(OC)c2)SC1=S
60184	ChemBridge ES550-2	6150493	COc1ccccc1-c1coc2c(CN3CCN(C)CC3)c(O)ccc2c1=O
60185	ChemBridge ES550-2	6150500	CSc1nc(N)c2c3c(sc2n1)CCCC3
60186	ChemBridge ES550-2	6150501	CN(C)c1ccc(CNC(=O)C(O)(c2ccc(Cl)cc2)c2ccc(Cl)cc2)cc1
60187	ChemBridge ES550-2	6150514	COC(=O)c1c(NC(=O)COc2ccc(-c3ccc(C)cc3)cc2)sc2c1C(C(=O)OC)CC2
60188	ChemBridge ES550-2	6150538	O=C(O)CNC(=O)C(=Cc1ccc(F)cc1)NC(=O)c1ccco1
60189	ChemBridge ES550-2	6150566	Cc1ccc(Cl)cc1NC(=O)COc1cccc(C)c1C
60190	ChemBridge ES550-2	6150572	Cc1cccc(-n2c(C=Cc3ccc(Cl)cc3)nc3ccccc3c2=O)c1
60191	ChemBridge ES550-2	6150573	C=CCc1cccc2cc(C(=O)Nc3nc(-c4ccccc4)cs3)c(=O)oc12
60192	ChemBridge ES550-2	6150580	NC(=NOC(=O)CCc1ccccc1)c1cccnc1
60193	ChemBridge ES550-2	6150636	Cn1c2ccccc2c2cc(C=CC(=O)c3ccccc3)ccc21
60194	ChemBridge ES550-2	6150639	COC(=O)CN1C(=O)C(=Cc2c(F)cccc2Cl)SC1=S
60195	ChemBridge ES550-2	6150653	CCNC(=O)CC1SC(=NN=Cc2ccc(C)o2)N=C1O
60196	ChemBridge ES550-2	6150685	O=C(NCc1ccco1)C(=Cc1cccc(Br)c1)NC(=O)c1ccco1
60197	ChemBridge ES550-2	6150699	COc1cccc(NC2=C(Cl)C(=O)N(c3ccccc3C)C2=O)c1
60198	ChemBridge ES550-2	6150712	O=C(O)CCNC(=O)C(=Cc1ccc2c(c1)OCO2)NC(=O)c1ccc(Br)cc1
60199	ChemBridge ES550-2	6150727	CCCNC(=O)COc1ccc2ccccc2c1
60200	ChemBridge ES550-2	6150731	Cc1cccc(OCC(=O)Nc2ccccc2Cl)c1C
60201	ChemBridge ES550-2	6150756	Cc1ccc(OCCOCCN2CCN(C)CC2)c(C(C)(C)C)c1
60202	ChemBridge ES550-2	6150783	CCCCOc1ccc(NC(=O)COc2ccc(C)cc2C)cc1
60203	ChemBridge ES550-2	6150793	C=CCn1c(SCC)nc2sc3c(c2c1=O)CCC(C(C)(C)C)C3
60204	ChemBridge ES550-2	6150812	O=C1C2C3C=CC(C4CC34)C2C(=O)N1N=Cc1ccc([N+](=O)[O-])cc1
60205	ChemBridge ES550-2	6150819	COC(=O)c1ccc(NC(=O)C(=Cc2ccc(F)cc2)NC(=O)c2ccccc2OC)cc1
60206	ChemBridge ES550-2	6150847	CC(=O)C(C)Oc1cc2oc(=O)cc(-c3ccccc3)c2cc1Cl
60207	ChemBridge ES550-2	6150862	CC1(C)Cc2c(sc(N)c2C(=O)O)CO1
60208	ChemBridge ES550-2	6150864	COc1ccccc1C(=O)NC(=Cc1ccccc1)C(=O)N1CCCCC1
60209	ChemBridge ES550-2	6150871	O=C1C2C(C(=O)N1c1ccccc1I)C1C=CC2C12CC2
60210	ChemBridge ES550-2	6150879	CCc1ccc(NC2=C(Cl)C(=O)N(c3ccccc3C)C2=O)cc1
60211	ChemBridge ES550-2	6150880	COc1ccc(C=CC(=O)OCC(=O)c2ccc(Br)cc2)cc1OC
60212	ChemBridge ES550-2	6150905	CC1CCN(CCCCOc2cccc(C(C)C)c2)CC1
60213	ChemBridge ES550-2	6150919	Cc1nc2ccccc2c(O)c1CN1CCC(C)CC1
60214	ChemBridge ES550-2	6150921	CCN(CC)C(=O)C(=Cc1ccc2c(c1)OCO2)NC(=O)c1ccccc1OC
60215	ChemBridge ES550-2	6150934	Cc1cccc(Cl)c1OCCOCCN1CCC(C)CC1
60216	ChemBridge ES550-2	6150939	Cc1cccc(OCC(=O)Nc2cc(C(F)(F)F)ccc2Cl)c1C
60217	ChemBridge ES550-2	6150951	Cc1ccc(C)c(S(=O)(=O)N=C2C=CC(=O)C=C2)c1
60218	ChemBridge ES550-2	6150953	CN1CCN(Cc2c(O)ccc3c4c(c(=O)oc23)CCC4)CC1
60219	ChemBridge ES550-2	6150956	O=C(NC(=S)Nc1ccc(Cl)cc1Cl)c1ccc(Cl)cc1
60220	ChemBridge ES550-2	6150958	CN1CCN(CCOCCOc2ccc(C(C)(C)C)cc2Cl)CC1
60221	ChemBridge ES550-2	6150963	Cc1ccc(NC(=O)C(=Cc2ccc(F)cc2)NC(=O)c2ccco2)cc1
60222	ChemBridge ES550-2	6150965	CCc1ccccc1NC1=C(Cl)C(=O)N(c2ccccc2Cl)C1=O
60223	ChemBridge ES550-2	6150972	O=C1C(Cl)=C(Nc2ccc3c(c2)OCO3)C(=O)N1c1ccccc1
60224	ChemBridge ES550-2	6150974	Fc1ccc(-c2noc(-c3ccccc3)n2)cc1
60225	ChemBridge ES550-2	6150978	CCCCN(CC)Cc1c(O)ccc2c(-c3ccccc3)cc(=O)oc12
60226	ChemBridge ES550-2	6150979	CC(=O)N(C)c1ccc(NC(=S)Nc2ccc(F)cc2)cc1
60227	ChemBridge ES550-2	6150985	Cc1ccc(C(O)(CN(Cc2ccccc2)C(=O)c2ccccc2)c2ccccc2)cc1
60228	ChemBridge ES550-2	6150992	COc1cc(C=CC(=O)C2CC2)cc(OC)c1OC
60229	ChemBridge ES550-2	6151016	COc1ccccc1C(=O)NC(=Cc1ccccc1)C(=O)Nc1ccc([N+](=O)[O-])cc1
60230	ChemBridge ES550-2	6151018	COc1ccccc1C(=O)NC(=Cc1ccc2c(c1)OCO2)C(=O)Nc1ccc(C)cc1
60231	ChemBridge ES550-2	6151028	CC12c3ccccc3C(c3ccccc31)C1C(=O)N(c3ccc(-c4ccccc4)cc3)C(=O)C12
60232	ChemBridge ES550-2	6151041	CC(C)CCOc1ccc(CNC(=O)CCSc2nc3sc4c(c3c(=O)n2-c2ccccc2)CC(C)(C)OC4)cc1
60233	ChemBridge ES550-2	6151046	O=C(NC(=S)Nc1cc(Cl)c(Cl)cc1Cl)c1ccc(Cl)cc1
60234	ChemBridge ES550-2	6151056	O=C(COC(=O)c1ccc2ccccc2n1)c1ccc(Br)cc1
60235	ChemBridge ES550-2	6151060	COc1ccc(-n2c(=O)c3c4c(sc3n3c(SCc5ccccc5)nnc23)CCC4)cc1
60236	ChemBridge ES550-2	6151065	Cc1ccc(NC(=O)COc2ccc(-c3ccc(C)cc3)cc2)cc1
60237	ChemBridge ES550-2	6151082	Cc1ccc(-c2nc(-c3ccc(C(F)(F)F)cc3)no2)cc1
60238	ChemBridge ES550-2	6151086	COc1ccc(C=CC(=O)c2ccc(O)cc2)c(OC)c1
60239	ChemBridge ES550-2	6151087	O=C(CCCOc1ccccc1)Nc1ccc(OCc2ccccc2)cc1
60240	ChemBridge ES550-2	6151093	O=S(=O)(c1ccc(NC(=S)Nc2ccccc2)cc1)N1CCc2ccccc21
60241	ChemBridge ES550-2	6151094	COC(=O)c1cccc(NC(=O)C(=Cc2ccco2)NC(=O)c2ccccc2OC)c1
60242	ChemBridge ES550-2	6151100	CC(C=CC1=C(C)CCCC1(C)C)=NO
60243	ChemBridge ES550-2	6151108	Fc1ccc(NC(=S)Nc2ccc(Oc3ccccc3)cc2)cc1
60244	ChemBridge ES550-2	6151121	Cc1ccc(NC(=S)NC(=O)c2ccc(Cl)cc2)cc1C
60245	ChemBridge ES550-2	6151125	O=C(CCCOc1ccccc1)Nc1ccc2c(c1)OCO2
60246	ChemBridge ES550-2	6151133	O=C1CCCCC1Oc1cc(O)c2c(=O)cc(-c3ccccc3)oc2c1
60247	ChemBridge ES550-2	6151165	O=C1C=CC(=NS(=O)(=O)c2ccc(Cl)c([N+](=O)[O-])c2)C=C1
60248	ChemBridge ES550-2	6151176	COc1ccc(NC(=O)CCCOc2ccccc2)c([N+](=O)[O-])c1
60249	ChemBridge ES550-2	6151181	COc1ccc(C2Nc3ccccc3C(=O)N2Cc2ccco2)cc1Cn1nnc2ccccc21
60250	ChemBridge ES550-2	6151188	COc1ccccc1C(=O)NC(=Cc1ccc(Br)cc1)C(=O)NCCOC(C)=O
60251	ChemBridge ES550-2	6151197	O=C1c2ccccc2NC(c2ccc(Cl)cc2Cl)N1Cc1ccco1
60252	ChemBridge ES550-2	6151199	COc1ccccc1NC1=C(Cl)C(=O)N(c2ccccc2C)C1=O
60253	ChemBridge ES550-2	6151211	CC(C)C12CN3CC(C(C)C)(CN(C1)C3c1cccc([N+](=O)[O-])c1)C2=O
60254	ChemBridge ES550-2	6151226	COc1cccc(C(=O)Oc2ccc3c(C)cc(=O)oc3c2C(C)=O)c1
60255	ChemBridge ES550-2	6151235	Cc1ccc(C(=O)Oc2ccc(NS(=O)(=O)c3ccc(C)cc3C)cc2)cc1
60256	ChemBridge ES550-2	6151268	FC(F)(F)c1ccc(-c2noc(C=Cc3ccccc3)n2)cc1
60257	ChemBridge ES550-2	6151274	COC(=O)c1cccc(NC(=O)C(=Cc2ccccc2)NC(=O)c2ccc(Br)cc2)c1
60258	ChemBridge ES550-2	6151285	Cc1csc(NN=Cc2ccc(C(F)(F)F)cc2)n1
60259	ChemBridge ES550-2	6151290	COc1ccc(CSc2nc3sc4c(c3c(=O)n2-c2ccccc2)CC(C)(C)OC4)cc1
60260	ChemBridge ES550-2	6151295	Cc1ccccc1NC(=O)c1csc2c1CCCC2
60261	ChemBridge ES550-2	6151336	O=C(NC(=S)Nc1ccc(-c2nc3cc(Cl)ccc3o2)cc1)c1ccc(Cl)cc1
60262	ChemBridge ES550-2	6151361	Cc1ccc(-c2nc(-c3ccc(F)cc3)no2)cc1
60263	ChemBridge ES550-2	6151412	CCOc1cc(C)cc2oc(=O)c3c(c12)CCC3
60264	ChemBridge ES550-2	6151421	O=C(Nc1cccc(C(=O)O)c1)C(=Cc1cccc([N+](=O)[O-])c1)NC(=O)c1ccccc1Br
60265	ChemBridge ES550-2	6151423	COC(=O)c1ccc(C(=O)OC)c(NC(=O)COc2ccccc2[N+](=O)[O-])c1
60266	ChemBridge ES550-2	6151432	NC(=O)C=Cc1cccc(C(F)(F)F)c1
60267	ChemBridge ES550-2	6151448	O=C(Nc1ccc([N+](=O)[O-])cc1)C(=CC=Cc1ccccc1)NC(=O)c1ccccc1Br
60268	ChemBridge ES550-2	6151465	O=c1c(Oc2ccccc2Br)c(C(F)(F)F)oc2cc(O)ccc12
60269	ChemBridge ES550-2	6151474	Cc1ccc(C=C(C#N)c2nc(-c3ccc(F)cc3)cs2)s1
60270	ChemBridge ES550-2	6151488	COc1ccccc1NC(=O)CSc1nnc(NC(=O)CSc2nnc3n(N)cnn23)s1
60271	ChemBridge ES550-2	6151495	Brc1ccc2ncnc(NCc3ccco3)c2c1
60272	ChemBridge ES550-2	6151524	Cc1cc(Cl)ccc1OC(=O)c1cc2ccccc2oc1=O
60273	ChemBridge ES550-2	6151532	O=C1c2ccccc2-c2nn(-c3ccccc3)c(=O)c3ccc(N4CCCCCC4)c1c23
60274	ChemBridge ES550-2	6151588	O=C(Nc1ccc(C(=O)O)cc1)C(=Cc1ccc([N+](=O)[O-])cc1)NC(=O)c1ccco1
60275	ChemBridge ES550-2	6151592	CCOC(=O)N1CCN(C(=O)C=Cc2ccc(OC)cc2)CC1
60276	ChemBridge ES550-2	6151617	COc1ccccc1NC(=O)CC1SC(=NN=C(C)c2ccccc2)N=C1O
60277	ChemBridge ES550-2	6151630	Cc1cc(C)c(NC(=O)COc2cc(C)ccc2C(C)C)c(C)c1
60278	ChemBridge ES550-2	6151633	O=C(Cc1ccc([N+](=O)[O-])cc1)NNC(=O)C1CCCCC1
60279	ChemBridge ES550-2	6151642	COc1ccccc1OCCn1cc(C=C2SC(=S)N(c3ccccc3)C2=O)c2ccccc21
60280	ChemBridge ES550-2	6151652	O=C1c2ccccc2NC(c2ccccc2)N1Cc1ccccc1
60281	ChemBridge ES550-2	6151656	NC(Cc1ccc(Cl)cc1)=NOC(=O)C1CCCCC1
60282	ChemBridge ES550-2	6151659	COc1ccccc1C(=O)NC(=Cc1ccccc1)C(=O)NC(CCSC)C(=O)O
60283	ChemBridge ES550-2	6151688	CCOC(=O)COc1c(C)cc(Br)cc1C
60284	ChemBridge ES550-2	6151690	CN1CCc2c(sc3nc(S)nc(N)c23)C1
60285	ChemBridge ES550-2	6151691	O=C(NC(=S)Nc1cccc(NC(=O)c2ccccc2)c1)c1ccc(Cl)cc1
60286	ChemBridge ES550-2	6151750	COc1cc2c(cc1NC(=O)Cc1ccc(OC)c(OC)c1)oc1ccccc12
60287	ChemBridge ES550-2	6151759	COc1ccc(C=C2CCc3ccccc3C2=O)cc1Cn1nnc2ccccc21
60288	ChemBridge ES550-2	6151771	CCN(Cc1c(C)nc2ccc(C)cc2c1O)C1CCCCC1
60289	ChemBridge ES550-2	6151779	Cc1cc(-c2cc(Cl)ccc2O)n[nH]1
60290	ChemBridge ES550-2	6151781	O=C1c2ccccc2NC(c2ccc(F)cc2)N1c1ccc(Cl)cc1
60291	ChemBridge ES550-2	6151783	O=C(Nc1ccc(S(=O)(=O)N2CCc3ccccc32)cc1)c1ccc(F)cc1
60292	ChemBridge ES550-2	6151792	COC(=O)c1cc(Br)ccc1NC(=O)c1cccc(Cl)c1
60293	ChemBridge ES550-2	6151825	Cc1c(OCC(=O)OCc2ccccc2)ccc2c3c(c(=O)oc12)CCCC3
60294	ChemBridge ES550-2	6151846	CCOc1ccccc1NC(=O)COc1ccc2ccccc2c1
60295	ChemBridge ES550-2	6151867	Cc1ccc(C)c(S(=O)(=O)Nc2ccc(O)c(C(C(=O)OC(C)C)C(=O)C(F)(F)F)c2)c1
60296	ChemBridge ES550-2	6151875	COc1ccc(CNC(=O)C2CCCCC2)cc1
60297	ChemBridge ES550-2	6151879	COc1ccc(C=NN2C(=O)C3C4C=CC(C5CC45)C3C2=O)cc1OC
60298	ChemBridge ES550-2	6151888	CCOc1ccc(NC(=O)CC2SC(=NN=Cc3ccc(C)o3)N=C2O)cc1
60299	ChemBridge ES550-2	6151893	O=C(Nc1nc(-c2ccc([N+](=O)[O-])cc2)cs1)c1ccc(S(=O)(=O)N2CCCCCC2)cc1
60300	ChemBridge ES550-2	6151902	CCCOc1ccc(C(CC(=O)c2ccc(C)cc2)S(=O)(=O)c2ccc(C)cc2)cc1
60301	ChemBridge ES550-2	6151904	CC(=O)Oc1cccc(N2C(=O)C3C4c5ccccc5C(C)(c5ccccc54)C3C2=O)c1
60302	ChemBridge ES550-2	6151910	CCCCN(CC)c1ncnc2ccc(Br)cc12
60303	ChemBridge ES550-2	6151922	COC(=O)c1cccc(NC(=O)CC23CC4CC(C2)CC(CC(=O)Nc2cccc(C(=O)OC)c2)(C4)C3)c1
60304	ChemBridge ES550-2	6151923	COC(=O)CCN1C(=O)C(=Cc2cccc(OCc3ccccc3)c2)SC1=S
60305	ChemBridge ES550-2	6151927	COc1ccc(C(O)(CNCc2ccccc2)c2ccccc2)cc1
60306	ChemBridge ES550-2	6151931	CCOC(=O)C1=C(C)NC(=Cc2cccc(OC)c2O)C1=O
60307	ChemBridge ES550-2	6151951	O=C(NCCCNc1ccc(C(F)(F)F)cc1[N+](=O)[O-])c1ccc(Cl)cc1
60308	ChemBridge ES550-2	6151956	CCCc1nc(Cc2ccc(OC)cc2)no1
60309	ChemBridge ES550-2	6151972	COC(=O)CSc1nc2sc3c(c2c(=O)n1Cc1ccccc1)CCC(C(C)(C)C)C3
60310	ChemBridge ES550-2	6151989	CCOc1ccccc1C=C1SC(=S)N(CC(=O)OC)C1=O
60311	ChemBridge ES550-2	6152017	COc1ccccc1C(=O)NC(=Cc1ccc2c(c1)OCO2)C(=O)Nc1ccc(C(=O)O)cc1
60312	ChemBridge ES550-2	6152044	CCOC(=O)c1ccc(NC(=O)C(=Cc2cccc([N+](=O)[O-])c2)NC(=O)c2ccccc2OC)cc1
60313	ChemBridge ES550-2	6152058	O=C(Nc1ccc(C(=O)O)cc1)C(=Cc1ccco1)NC(=O)c1ccco1
60314	ChemBridge ES550-2	6152071	O=C(Oc1ccc(NS(=O)(=O)c2ccc(Cl)cc2)cc1)c1ccc(Cl)cc1
60315	ChemBridge ES550-2	6152087	O=C(COc1ccc2ccccc2c1)NCCCN1CCOCC1
60316	ChemBridge ES550-2	6152088	COCCNc1ncnc2ccc(Br)cc12
60317	ChemBridge ES550-2	6152091	CCOC(=O)N1CCN(C(=O)CN2C(=O)C(=Cc3ccc(C(C)C)cc3)SC2=S)CC1
60318	ChemBridge ES550-2	6152094	CCc1nc(Cc2ccc(OC)cc2)no1
60319	ChemBridge ES550-2	6152107	C=CCSc1nc2sc3c(c2c(=O)n1-c1ccccc1)CCCCC3
60320	ChemBridge ES550-2	6152112	COc1ccc(-c2nc(-c3cc(OC)c(OC)c(OC)c3)no2)cc1OC
60321	ChemBridge ES550-2	6152132	COc1ccccc1-c1coc2c(CN3CCOCC3)c(O)ccc2c1=O
60322	ChemBridge ES550-2	6152134	CCOC(=O)c1ccc(NC(=O)c2ccc([N+](=O)[O-])s2)cc1
60323	ChemBridge ES550-2	6152145	O=C(C=Cc1ccc(Cl)c(Cl)c1)c1ccc2ccccc2c1O
60324	ChemBridge ES550-2	6152183	O=C(Nc1ccc(S(=O)(=O)N2CCc3ccccc32)cc1)c1ccc([N+](=O)[O-])cc1
60325	ChemBridge ES550-2	6152189	CC(C)OC(=O)C(C(=O)C(F)(F)F)c1cc(NS(=O)(=O)c2ccc(Cl)c([N+](=O)[O-])c2)ccc1O
60326	ChemBridge ES550-2	6152207	NC(N)=NN=Cc1ccc(OCc2ccc(Cl)cc2Cl)cc1
60327	ChemBridge ES550-2	6152221	O=C1C(Cl)=C(Nc2ccc(F)cc2)C(=O)N1c1cccc(Cl)c1Cl
60328	ChemBridge ES550-2	6152228	COc1ccccc1NC1=C(Cl)C(=O)N(c2ccc(Cl)cc2)C1=O
60329	ChemBridge ES550-2	6152233	CCOc1cc(C2Nc3ccccc3C(=O)N2Cc2ccco2)ccc1OCc1ccccc1Cl
60330	ChemBridge ES550-2	6152241	CC(C)COc1ccc(C(=O)NC(=Cc2ccc(OC(C)C)cc2)C(=O)NCc2ccco2)cc1
60331	ChemBridge ES550-2	6152259	CCCCN(C)Cc1c(C)nc2c(Cl)cccc2c1O
60332	ChemBridge ES550-2	6152273	C=CCNC(=O)C(=Cc1ccc2c(c1)OCO2)NC(=O)c1ccccc1Cl
60333	ChemBridge ES550-2	6152305	CCOC(=O)c1cccc(NC2=C(Cl)C(=O)N(c3ccc(Cl)cc3)C2=O)c1
60334	ChemBridge ES550-2	6152310	CCOc1ccccc1NC1=C(Cl)C(=O)N(c2ccc(OC)cc2)C1=O
60335	ChemBridge ES550-2	6152316	Cc1nc2c(Cl)cccc2c(O)c1CN1CCCCCC1
60336	ChemBridge ES550-2	6152322	Cc1cc(NC(=O)CN2C(=O)C(=Cc3ccc(C(C)C)cc3)SC2=S)no1
60337	ChemBridge ES550-2	6152334	COC(=O)C1=C(C)N(CC2CCCO2)C(=O)C1=Cc1ccc(OC)c([N+](=O)[O-])c1
60338	ChemBridge ES550-2	6152387	Brc1ccc2ncnc(NCCCN3CCOCC3)c2c1
60339	ChemBridge ES550-2	6152410	CCC1(C)Cc2c(sc3nc(SCC(=O)c4ccccc4)nc(N)c23)CO1
60340	ChemBridge ES550-2	6152421	O=C(C=Cc1ccccc1)Nc1ccccc1F
60341	ChemBridge ES550-2	6152422	CC(C)=NN=C1N=C(O)C(CC(=O)Nc2cccc3ccccc23)S1
60342	ChemBridge ES550-2	6152440	COc1ccc(C2Nc3ccccc3C(=O)N2c2ccc(C)cc2)cc1Cn1nnc2ccccc21
60343	ChemBridge ES550-2	6152449	O=C(NC(=S)Nc1cc(C(F)(F)F)ccc1Cl)c1ccc(Cl)cc1
60344	ChemBridge ES550-2	6152460	O=C(Nc1ccc(Br)c(Cl)c1)c1ccccc1Cl
60345	ChemBridge ES550-2	6152486	O=C(CCc1ccccc1)Nc1ccc(Nc2ccccc2)cc1
60346	ChemBridge ES550-2	6152510	Cc1ccc(C)c(NC(=O)C2CCCCC2)c1
60347	ChemBridge ES550-2	6152522	Cc1cc(O)c(C(C)C)cc1NC(=O)c1cc(C(C)(C)C)oc1C
60348	ChemBridge ES550-2	6152552	O=C(NC(Cc1ccccc1)C(=O)O)C(=Cc1cccc(Br)c1)NC(=O)c1ccco1
60349	ChemBridge ES550-2	6152580	O=C1N=C(Nc2ccccc2O)SC1=Cc1ccc(Br)cc1
60350	ChemBridge ES550-2	6152599	COc1ccc(NS(=O)(=O)c2cc(S(=O)(=O)c3ccc(OC)cc3)c3c4c(cccc24)C(=O)N3)cc1
60351	ChemBridge ES550-2	6152631	CC1(C)CC(=O)C=C(Nc2nc(-c3ccccc3)cs2)C1
60352	ChemBridge ES550-2	6152644	COc1ccccc1C(=O)OCC(=O)c1ccccc1
60353	ChemBridge ES550-2	6152652	Cc1cccc(C(C)C)c1NC(=O)COc1cccc(Cl)c1
60354	ChemBridge ES550-2	6152679	CCN(CC)Cc1c(O)ccc2c(=O)c(Oc3ccccc3Br)c(C(F)(F)F)oc12
60355	ChemBridge ES550-2	6152680	CC(=O)c1cccc(NC(=O)CC2SC(=NN=CC=Cc3ccccc3)N=C2O)c1
60356	ChemBridge ES550-2	6152683	COc1ccccc1C=NN=C1N=C(O)C(CC(=O)Nc2cccc(Cl)c2Cl)S1
60357	ChemBridge ES550-2	6152687	Cc1cc([N+](=O)[O-])ccc1NC(=S)NC(=O)c1ccc(-c2ccc(Cl)cc2)o1
60358	ChemBridge ES550-2	6152707	COc1ccc(C2Nc3ccccc3C(=O)N2c2ccc(C)cc2)cc1Cn1cc([N+](=O)[O-])cn1
60359	ChemBridge ES550-2	6152719	Fc1ccc(-c2noc(C=Cc3ccccc3)n2)cc1
60360	ChemBridge ES550-2	6152721	O=C(Nc1ccc(Nc2ccccc2)cc1)C(c1ccccc1)c1ccccc1
60361	ChemBridge ES550-2	6152726	Cc1ccc(C(N)=NOC(=O)COc2ccc3ccccc3c2)cc1
60362	ChemBridge ES550-2	6152730	O=C(Nc1ccc(S(=O)(=O)Nc2ncccn2)cc1)c1ccc([N+](=O)[O-])cc1
60363	ChemBridge ES550-2	6152731	Cc1ccc2oc(-c3cccc(NC(=S)NC(=O)c4ccc(Cl)cc4)c3)nc2c1
60364	ChemBridge ES550-2	6152785	COc1cc(C=NN=C2N=C(O)C(CC(=O)Nc3ccc(C)c(Cl)c3)S2)ccc1O
60365	ChemBridge ES550-2	6152811	Cc1cc(Cl)ccc1OC(=O)c1ccc([N+](=O)[O-])cc1
60366	ChemBridge ES550-2	6152830	N#CC(=Cc1cccc(OCc2ccccc2)c1)c1nc2ccccc2s1
60367	ChemBridge ES550-2	6152843	CC1(C)Cc2c(sc3nc(SCc4ccccc4)n(Cc4ccccc4)c(=O)c23)CO1
60368	ChemBridge ES550-2	6152863	O=C1C(=Cc2ccc(-c3ccccc3[N+](=O)[O-])o2)CCc2ccccc21
60369	ChemBridge ES550-2	6152874	COC(=O)c1cc(Br)ccc1NC(=O)c1ccc([N+](=O)[O-])cc1
60370	ChemBridge ES550-2	6152880	CC(=NN=C1N=C(O)C(CC(=O)Nc2ccc(C)c(Cl)c2)S1)C(C)(C)C
60371	ChemBridge ES550-2	6152888	COc1ccc(C(=O)Oc2ccc3c(C)cc(=O)oc3c2C(C)=O)cc1OC
60372	ChemBridge ES550-2	6152931	Cc1ccc(OCCOCCN2CCN(C)CC2)c(Br)c1
60373	ChemBridge ES550-2	6152937	CCCCOc1ccc(C=NNc2nc(C)cs2)cc1
60374	ChemBridge ES550-2	6152957	CCOc1cc(C2Nc3ccccc3C(=O)N2c2ccc(C)cc2)ccc1O
60375	ChemBridge ES550-2	6152959	CC(Oc1cc2oc(=O)c3c(c2cc1Cl)CCCC3)C(=O)c1ccccc1
60376	ChemBridge ES550-2	6152970	O=C(CCCOc1ccccc1)Nc1ccccc1C(F)(F)F
60377	ChemBridge ES550-2	6152982	O=C(NCc1ccccc1)C(=Cc1ccc2c(c1)OCO2)NC(=O)c1ccccc1Cl
60378	ChemBridge ES550-2	6153003	COc1ccc(C=NNC(=O)c2cccc(Br)c2)cc1COc1ccc([N+](=O)[O-])cc1
60379	ChemBridge ES550-2	6153004	COc1ccc(C=C(NC(=O)c2ccc(Br)cc2)C(=O)Nc2cccc(C(=O)O)c2)cc1
60380	ChemBridge ES550-2	6153033	CC1(C)CC(=O)C(=Cc2ccco2)CO1
60381	ChemBridge ES550-2	6153174	O=C(c1cc(F)c(F)cc1Cl)N1CCN(c2ccc(Cl)cc2[N+](=O)[O-])CC1
60382	ChemBridge ES550-2	6153223	CCOc1cccc2c(O)c(C(=O)O)cnc12
60383	ChemBridge ES550-2	6153225	COC(=O)C1=C(C)N(c2ccc(F)cc2)C(=O)C1=Cc1ccc([N+](=O)[O-])cc1
60384	ChemBridge ES550-2	6153236	COc1ccccc1C(=O)NC(=Cc1ccc(Br)cc1)C(=O)NC(C(=O)O)C(C)C
60385	ChemBridge ES550-2	6153238	Clc1cccc(Cl)c1C=NNc1nccs1
60386	ChemBridge ES550-2	6153242	CC1=CC(=NN=C2N=C(O)C(CC(=O)Nc3cccc(Cl)c3Cl)S2)CC(C)(C)C1
60387	ChemBridge ES550-2	6153249	COC(=O)CN1C(=O)C(=Cc2ccc([N+](=O)[O-])cc2)SC1=S
60388	ChemBridge ES550-2	6153253	CCc1ccccc1NC1=C(Cl)C(=O)N(c2ccc(Br)cc2)C1=O
60389	ChemBridge ES550-2	6153258	Cc1ccccc1NC(=O)CC1SC(=NN=CC=Cc2ccccc2)N=C1O
60390	ChemBridge ES550-2	6153265	CC(C)=NN=C1N=C(O)C(CC(=O)Nc2cc(Cl)ccc2C)S1
60391	ChemBridge ES550-2	6153279	Cc1ccc(C(N)=NOC(=O)CCc2ccccc2)cc1
60392	ChemBridge ES550-2	6153280	CSCCC(NC(=O)c1cc(C(C)(C)C)oc1C)C(=O)O
60393	ChemBridge ES550-2	6153306	COC(=O)CSc1nc2sc3c(c2c(=O)n1-c1ccccc1)CC(C)CC3
60394	ChemBridge ES550-2	6153338	CC1=CC(=NN=C2N=C(O)C(CC(=O)Nc3ccccc3C(F)(F)F)S2)CC(C)(C)C1
60395	ChemBridge ES550-2	6153357	COc1ccc(NC(=O)C(=Cc2ccccc2)NC(=O)c2ccccc2OC)cc1
60396	ChemBridge ES550-2	6153378	COc1ccc(C(=O)Nc2ccc(N(C)C(C)=O)cc2)cc1
60397	ChemBridge ES550-2	6153381	Cn1cc(C(=O)O)c(=O)c2ccccc21
60398	ChemBridge ES550-2	6153447	Cc1ccc(-c2ccc(C=CC(=O)c3ccc(C)o3)o2)cc1
60399	ChemBridge ES550-2	6153448	CN1CCN(CCOCCOc2ccccc2I)CC1
60400	ChemBridge ES550-2	6153449	CC(=O)c1ccc(NC(=S)Nc2ccc(F)cc2)cc1
60401	ChemBridge ES550-2	6153484	CC(C)(C)OC(=O)COc1cc(OCC(=O)OC(C)(C)C)c2c(=O)cc(-c3ccccc3)oc2c1
60402	ChemBridge ES550-2	6153522	O=C(Nc1ccc(C(=O)O)cc1)C(=Cc1ccc2c(c1)OCO2)NC(=O)c1ccccc1Cl
60403	ChemBridge ES550-2	6153547	O=C1C(=O)N(CCc2ccccc2)C2C=CC=CC12
60404	ChemBridge ES550-2	6153553	CC(=NN=C1N=C(O)C(CC(=O)Nc2ccc(F)cc2)S1)C(C)C
60405	ChemBridge ES550-2	6153556	NC(=O)c1c(NC(=O)c2csc3c2CCCC3)sc2c1CCCC2
60406	ChemBridge ES550-2	6153562	COC(=O)c1cc(Br)ccc1NC(=O)c1ccccc1
60407	ChemBridge ES550-2	6153567	O=C1C2C3C=CC(C4CC34)C2C(=O)N1N=Cc1ccc(-c2cccc([N+](=O)[O-])c2)o1
60408	ChemBridge ES550-2	6153573	O=C(Nc1ccccc1)c1ccc(NC(=O)c2ccccc2Cl)cc1
60409	ChemBridge ES550-2	6153603	O=[N+]([O-])c1cccc(-c2noc(COc3ccc(Br)cc3)n2)c1
60410	ChemBridge ES550-2	6153613	CCCOc1ccc2c3c(c(=O)oc2c1OCCC)CCCC3
60411	ChemBridge ES550-2	6153654	CCN1CCc2c(sc3nc(S)nc(N)c23)C1
60412	ChemBridge ES550-2	6153663	Cc1cccc(NC(=O)CC2SC(=NN=Cc3ccccc3)N=C2O)c1C
60413	ChemBridge ES550-2	6153664	CCOc1ccc(NC(=O)CC2SC(=NN=Cc3ccco3)N=C2O)cc1
60414	ChemBridge ES550-2	6153669	CC(C)(C)NCC(=O)Nc1ccc(S(N)(=O)=O)cc1
60415	ChemBridge ES550-2	6153679	CCCOc1ccc(C=CC(=O)Nc2ccc(S(=O)(=O)Nc3ncccn3)cc2)cc1OC
60416	ChemBridge ES550-2	6153688	O=C(NNC(=O)C1CCCCC1)C(=O)NC1CCCCC1
60417	ChemBridge ES550-2	6153694	COc1ccc(S(=O)(=O)Oc2cccc3ccccc23)cc1
60418	ChemBridge ES550-2	6153719	Cc1cccc(NC(=O)COc2ccc3ccccc3c2)n1
60419	ChemBridge ES550-2	6153721	CCOC(=O)c1sc(NN=Cc2ccc(Br)cc2)nc1C
60420	ChemBridge ES550-2	6153726	C=C(C)CSc1nnc2n(C)c(=O)c3c4c(sc3n12)CCC4
60421	ChemBridge ES550-2	6153732	Cc1cc(C)c2oc(-c3ccc(C)c(NC(=S)NC(=O)c4ccco4)c3)nc2c1
60422	ChemBridge ES550-2	6153744	S=c1[nH]c(=S)c2c3c(sc2[nH]1)CCC3
60423	ChemBridge ES550-2	6153746	O=C(NC(=S)Nc1ccccc1)c1ccc(Cl)cc1
60424	ChemBridge ES550-2	6153757	Cc1ccc(OCc2nc(-c3cccc([N+](=O)[O-])c3)no2)c(Br)c1
60425	ChemBridge ES550-2	6153772	Oc1c(CN2CCCCC2)cc(Cl)c2cccnc12
60426	ChemBridge ES550-2	6153780	O=C(c1ccc(Cl)cc1)N1CCN(c2ccc([N+](=O)[O-])c(NCc3ccccc3)c2)CC1
60427	ChemBridge ES550-2	6153811	O=C(NC(=S)Nc1ccc(NC(=O)c2ccc(Br)cc2)cc1)c1ccc(Cl)cc1
60428	ChemBridge ES550-2	6153833	O=C(CC1SC(=NN=Cc2ccccc2)N=C1O)Nc1cccc(Cl)c1Cl
60429	ChemBridge ES550-2	6153846	CCOC(=O)c1ccc(NC(=O)C(=Cc2ccc([N+](=O)[O-])cc2)NC(=O)c2ccccc2Br)cc1
60430	ChemBridge ES550-2	6153857	FC(F)(F)c1ccc(-c2noc(-c3ccc(Br)cc3)n2)cc1
60431	ChemBridge ES550-2	6153876	Cc1cccc(-c2nc3cc(NC(=S)NC(=O)c4ccc(Cl)cc4)ccc3o2)c1
60432	ChemBridge ES550-2	6153881	O=C(COc1ccc(C=C2C(=O)NC(=O)NC2=O)cc1)NCc1ccco1
60433	ChemBridge ES550-2	6153900	O=C(Nc1cccc(C(=O)O)c1)C(=Cc1ccc([N+](=O)[O-])cc1)NC(=O)c1ccccc1Cl
60434	ChemBridge ES550-2	6153921	CCn1c2c(c3cc(C(C)(C)C)ccc31)CCCC2=O
60435	ChemBridge ES550-2	6153932	CCc1ccc(-c2nc(Cc3ccc(OC)cc3)no2)cc1
60436	ChemBridge ES550-2	6153933	O=S(=O)(Nc1ccc(O)c(Sc2nc3ccccc3s2)c1)c1ccc(F)cc1
60437	ChemBridge ES550-2	6153942	COc1ccc(Cc2noc(-c3ccccc3Br)n2)cc1OC
60438	ChemBridge ES550-2	6153943	CC(=O)Nc1ccc(NC(=S)Nc2ccc(F)cc2)cc1
60439	ChemBridge ES550-2	6153974	CCCCOc1ccc2c(=O)c(Oc3ccccc3Br)coc2c1
60440	ChemBridge ES550-2	6153979	CC(=NN=C1N=C(O)C(CC(=O)Nc2ccccc2[N+](=O)[O-])S1)c1ccc(Br)cc1
60441	ChemBridge ES550-2	6153997	CC(C)CNc1ncnc2ccc(Br)cc12
60442	ChemBridge ES550-2	6154018	COC(=O)c1ccc(NC(=O)C(=Cc2ccc(OC)cc2)NC(=O)c2ccccc2)cc1
60443	ChemBridge ES550-2	6154024	COc1ccc(C=NN2CCOCC2)cc1CN1CCOCC1
60444	ChemBridge ES550-2	6154041	COc1ccc(OC)c(NC2=C(Cl)C(=O)N(c3ccccc3)C2=O)c1
60445	ChemBridge ES550-2	6154049	Sc1nnc2n1-c1nnc(S)n1-c1sc3c(c1-2)CCC3
60446	ChemBridge ES550-2	6154119	C=C(C)Cn1c(SCC(=O)OC)nc2sc3c(c2c1=O)CCC(C(C)(C)C)C3
60447	ChemBridge ES550-2	6154129	Cc1ccc(NC(=O)CCCOc2ccccc2)cc1
60448	ChemBridge ES550-2	6154135	O=C(CCCOc1ccccc1)Nc1ccc(Cl)cc1
60449	ChemBridge ES550-2	6154171	CCOC(=O)c1cccc(NC2=C(Cl)C(=O)N(c3cccc(C)c3C)C2=O)c1
60450	ChemBridge ES550-2	6154181	O=C1C(Cl)=C(N2CCCCCC2)C(=O)N1C1CCCCC1
60451	ChemBridge ES550-2	6154194	COc1cc2c(cc1OC)C(=Nc1cc(C)ccc1C)NC(C)(C)C2
60452	ChemBridge ES550-2	6154209	CC(C)c1cccc(C(C)C)c1NC(=O)c1ccc(Cl)c([N+](=O)[O-])c1
60453	ChemBridge ES550-2	6154227	COc1ccc(C=NN2CCOCC2)cc1COc1ccc(Cl)cc1
60454	ChemBridge ES550-2	6154247	O=C(Nc1ccc(C(=O)O)cc1)C(=Cc1ccco1)NC(=O)c1ccccc1Cl
60455	ChemBridge ES550-2	6154252	O=C(CCCOc1ccccc1)Nc1ccccc1
60456	ChemBridge ES550-2	6154256	CC(=NO)C1(C)CC2=C(CCCC2(C)C)CC1C
60457	ChemBridge ES550-2	6154259	O=C1CCCCC1Oc1ccc2c(-c3ccccc3)cc(=O)oc2c1
60458	ChemBridge ES550-2	6154261	COc1ccc(-c2ccc(C=NN3C(=O)C4C5C=CC(C6CC56)C4C3=O)o2)c([N+](=O)[O-])c1
60459	ChemBridge ES550-2	6154263	Cc1cccc(OCC(=O)Nc2ccccc2F)c1C
60460	ChemBridge ES550-2	6154266	CC(=NN=C1N=C(O)C(CC(=O)Nc2ccc(Cl)cc2)S1)C1CCCCC1
60461	ChemBridge ES550-2	6154307	CCC1CCCCN1Cc1c(O)ccc2c(=O)c(Oc3ccc(OC)cc3)c(C(F)(F)F)oc12
60462	ChemBridge ES550-2	6154331	C=CCSc1nc2sc3c(c2c(=O)n1CCc1ccccc1)CCCC3
60463	ChemBridge ES550-2	6154340	C=CCn1c(SCC(=O)OCC)nc2sc3c(c2c1=O)CCC(C(C)(C)C)C3
60464	ChemBridge ES550-2	6154354	CCCc1cc(=O)oc2cc(OCc3cccc(Cl)c3)ccc12
60465	ChemBridge ES550-2	6154358	CCc1cc(=O)oc2cc(OCc3ccc(Cl)cc3)ccc12
60466	ChemBridge ES550-2	6154381	O=C(CC1SC(=NN=Cc2ccccc2)N=C1O)Nc1ccccc1C(F)(F)F
60467	ChemBridge ES550-2	6154384	Cc1ccc(-n2c(=O)c3c4c(sc3n3c(SCc5ccc(Cl)c(Cl)c5)nnc23)CCC4)cc1
60468	ChemBridge ES550-2	6154403	O=[N+]([O-])c1cc(S(=O)(=O)Nc2ccc(O)cc2)ccc1Cl
60469	ChemBridge ES550-2	6154405	Cc1ccc(OCC(=O)Nc2ccc(I)cc2C)c(C)c1
60470	ChemBridge ES550-2	6154421	CC(=O)c1cccc(NC(=O)CC2SC(=NN=C3C=C(C)CC(C)(C)C3)N=C2O)c1
60471	ChemBridge ES550-2	6154443	CCOC(=O)c1ccc(NC(=O)C(=Cc2ccc3c(c2)OCO3)NC(=O)c2ccccc2Br)cc1
60472	ChemBridge ES550-2	6154445	CCOc1ccc2c3c(c(=O)oc2c1OCC)CCCC3
60473	ChemBridge ES550-2	6154450	Cc1cc(C)cc(NC2=C(Cl)C(=O)N(Cc3ccccc3)C2=O)c1
60474	ChemBridge ES550-2	6154459	O=C1CCCCC1Oc1ccc2c3c(c(=O)oc2c1)CCCC3
60475	ChemBridge ES550-2	6154482	CC1(C)Cc2c(sc3nc(SCCOc4ccccc4)n(-c4ccccc4)c(=O)c23)CO1
60476	ChemBridge ES550-2	6154503	CC1C(c2ccccc2)=[N+]([O-])C2(CCCCC2)N1O
60477	ChemBridge ES550-2	6154510	O=C1Nc2ccc(S(=O)(=O)Nc3ccc(NS(=O)(=O)c4ccc5c6c(cccc46)C(=O)N5)cc3)c3cccc1c23
60478	ChemBridge ES550-2	6154556	COc1ccc(NC(=O)C(=CC=Cc2ccccc2)NC(=O)c2ccccc2OC)cc1
60479	ChemBridge ES550-2	6154571	Cc1ccc(S(=O)(=O)NCCC(=O)NC(C)(C)C)cc1
60480	ChemBridge ES550-2	6154575	O=C(COc1ccc(Cl)cc1Cl)Nc1ccc(C(=O)c2ccccc2)cc1
60481	ChemBridge ES550-2	6154585	COc1ccc(C=CC(=O)Oc2ccc3c(C)cc(=O)oc3c2C(C)=O)cc1
60482	ChemBridge ES550-2	6154603	CC1=C(C)CC2C(=O)N(c3ccccc3[N+](=O)[O-])C(=O)C2C1
60483	ChemBridge ES550-2	6154604	O=C(NC(=S)Nc1cccc([N+](=O)[O-])c1)c1ccc(-c2ccc(Cl)cc2)o1
60484	ChemBridge ES550-2	6154605	COc1ccc(CSc2nc3sc4c(c3c(=O)n2-c2ccccc2)CCCC4)cc1
60485	ChemBridge ES550-2	6154624	COc1ccccc1N1CCN(C(=O)CCc2ccccc2)CC1
60486	ChemBridge ES550-2	6154644	C#Cc1cccc(NC(=O)COc2ccccc2OC)c1
60487	ChemBridge ES550-2	6154661	COC(=O)c1cc(Br)ccc1NC(=O)c1ccc(Cl)cc1
60488	ChemBridge ES550-2	6154675	COc1ccc(C=CC(=O)Nc2ccc(C(=O)Nc3ccccc3)cc2)cc1
60489	ChemBridge ES550-2	6154692	COC(=O)c1cc(Br)ccc1NC(=O)COc1cc(C)ccc1C(C)C
60490	ChemBridge ES550-2	6154705	Cc1cccc(NC2=C(Cl)C(=O)N(c3ccccc3Cl)C2=O)c1C
60491	ChemBridge ES550-2	6154744	Cc1nc(N)sc1C(=O)NN=Cc1c(Cl)ccc(Cl)c1Cl
60492	ChemBridge ES550-2	6154754	Cc1nc2c(ccc3ccccc32)c(O)c1CN1CCCC1
60493	ChemBridge ES550-2	6154772	CCc1ccc(NC(=O)CCc2ccccc2)cc1
60494	ChemBridge ES550-2	6154795	Cc1cc(C)nc(SCC(=O)Nc2nc3c(s2)C(=O)CC(C)(C)C3)n1
60495	ChemBridge ES550-2	6154872	COC(=O)CCN1C(=O)C(=Cc2ccc(F)cc2)SC1=S
60496	ChemBridge ES550-2	6154899	O=C(Nc1cccc([N+](=O)[O-])c1)c1csc2c1CCCC2
60497	ChemBridge ES550-2	6154949	Brc1ccc2ncnc(NCc3cccnc3)c2c1
60498	ChemBridge ES550-2	6154980	CC(C)=NN=C1N=C(O)C(CC(=O)Nc2ccc(C)cc2C)S1
60499	ChemBridge ES550-2	6155050	Cc1oc(-c2ccccc2)cc1C(=O)Nc1ccc(N(C)C)cc1
60500	ChemBridge ES550-2	6155069	COC(=O)c1cccc(NC(=O)C(=Cc2ccc(F)cc2)NC(=O)c2ccccc2OC)c1
60501	ChemBridge ES550-2	6155090	O=C(CCCOc1ccccc1)Nc1ccccc1[N+](=O)[O-]
60502	ChemBridge ES550-2	6155103	COc1ccccc1C=C1SC(Nc2ccccc2C)=NC1=O
60503	ChemBridge ES550-2	6155107	COc1ccc(N2C(=O)C(Cl)=C(Nc3cc(OC)ccc3OC)C2=O)cc1
60504	ChemBridge ES550-2	6155144	O=C1C=CC(=NS(=O)(=O)c2ccc3ccccc3c2)C=C1Br
60505	ChemBridge ES550-2	6155145	CC(C)Nc1ncnc2ccc(Br)cc12
60506	ChemBridge ES550-2	6155146	CN(C)S(=O)(=O)NCCNc1ccc([N+](=O)[O-])cc1
60507	ChemBridge ES550-2	6155151	CCC(CC)=NN=C1N=C(O)C(CC(=O)Nc2ccc(C(=O)O)cc2)S1
60508	ChemBridge ES550-2	6155153	O=C(COC(=O)c1ccc(F)cc1)c1ccc(Br)cc1
60509	ChemBridge ES550-2	6155162	CN(C)C(=O)COc1cc2oc(=O)c3c(c2cc1Cl)CCCC3
60510	ChemBridge ES550-2	6155163	COC(=O)CN1C(=O)C(=Cc2cccc(O)c2)SC1=S
60511	ChemBridge ES550-2	6155192	Cc1cc(=O)oc2cc(OCC(=O)OC(C)C)ccc12
60512	ChemBridge ES550-2	6155210	CC(C)CCSc1nc2sc3c(c2c(=O)n1C1CCCCC1)CC(C)(C)OC3
60513	ChemBridge ES550-2	6155214	COC(=O)c1cccc(Nc2ncnc3ccc(Br)cc23)c1
60514	ChemBridge ES550-2	6155218	O=C(Nc1cccc(C(=O)O)c1)C(=Cc1ccc2c(c1)OCO2)NC(=O)c1ccco1
60515	ChemBridge ES550-2	6155232	Cc1cc(Cl)ccc1OC(=O)c1ccco1
60516	ChemBridge ES550-2	6155242	CC1CCN(CCOCCOc2ccc(F)cc2)CC1
60517	ChemBridge ES550-2	6155254	COc1ccc(NC(=O)COc2ccc3ccccc3c2)cc1Cl
60518	ChemBridge ES550-2	6155267	CC(C)OC(=O)C(C(=O)C(F)(F)F)c1cc(NS(=O)(=O)c2ccc(Br)cc2)c2ccccc2c1O
60519	ChemBridge ES550-2	6155282	CCOC(=O)c1ccc(NC(=O)C(=Cc2ccc3c(c2)OCO3)NC(=O)c2ccccc2OC)cc1
60520	ChemBridge ES550-2	6155294	Cc1cccc(C(=O)NNC(=O)C2CCCCC2)c1O
60521	ChemBridge ES550-2	6155350	Cc1cc(Cl)ccc1OC(=O)C(C)N1C(=O)c2ccccc2C1=O
60522	ChemBridge ES550-2	6155373	CC1CN(C)C(C)CC1OC(=O)c1ccco1
60523	ChemBridge ES550-2	6155377	CCOC(=O)C(=CNc1ccccc1O)C(=O)OCC
60524	ChemBridge ES550-2	6155397	Cc1cccc(NC(=O)COc2cccc(C)c2C)c1C
60525	ChemBridge ES550-2	6155412	CCc1cc(=O)oc2cc(OCC(=O)O)ccc12
60526	ChemBridge ES550-2	6155418	Cc1ccc(C)c(NS(=O)(=O)c2cc(S(=O)(=O)Nc3cc(C)ccc3C)c3cccc4c3c2NC4=O)c1
60527	ChemBridge ES550-2	6155431	Cc1cccc(OCC(=O)Nc2ccc(S(=O)(=O)Nc3nccs3)cc2)c1C
60528	ChemBridge ES550-2	6155454	Cc1ccc(-n2nc3ccc(NC(=S)NC(=O)c4ccc(Cl)cc4)cc3n2)cc1
60529	ChemBridge ES550-2	6155484	O=C(COc1ccc2ccccc2c1)N1CCCC1
60530	ChemBridge ES550-2	6155488	CS(=O)(=O)N1CCN(c2ccc([N+](=O)[O-])c3ncccc23)CC1
60531	ChemBridge ES550-2	6155527	CN(C1=C(Cl)C(=O)N(c2cccc(Cl)c2)C1=O)c1ccccc1
60532	ChemBridge ES550-2	6155533	COc1ccc(NC(=O)C(=Cc2cccc(Br)c2)NC(=O)c2ccco2)cc1
60533	ChemBridge ES550-2	6155550	COc1ccccc1CC(N)=NOC(=O)C=Cc1ccccc1
60534	ChemBridge ES550-2	6155551	COc1ccc(C=CC(=O)c2ccc3ccccc3c2O)cc1COc1ccc(NC(C)=O)cc1
60535	ChemBridge ES550-2	6155568	O=C(CCc1ccccc1)Nc1ccccc1-c1ccccc1
60536	ChemBridge ES550-2	6155570	O=C(NC(=S)Nc1cccc(C(F)(F)F)c1)c1ccc(-c2ccc(Cl)cc2)o1
60537	ChemBridge ES550-2	6155571	Cn1cc(C=C(C(=O)O)C(C(=O)O)=C2CCCCC2)c2ccccc21
60538	ChemBridge ES550-2	6155588	COc1cccc(OCCOCCN2CCN(C)CC2)c1
60539	ChemBridge ES550-2	6155600	CCOC(=O)c1c(NC(=O)c2cncc(Br)c2)sc2c1CCC2
60540	ChemBridge ES550-2	6155609	CC(C)=NN=C1N=C(O)C(CC(=O)Nc2ccc(C(=O)O)cc2)S1
60541	ChemBridge ES550-2	6155628	COc1cccc(NC2=C(Cl)C(=O)N(c3ccccc3)C2=O)c1
60542	ChemBridge ES550-2	6155677	O=C(Nc1ccc(S(=O)(=O)Nc2ncccn2)cc1)c1cc2ccccc2o1
60543	ChemBridge ES550-2	6155689	O=C(CCCOc1ccccc1)Nc1nnc[nH]1
60544	ChemBridge ES550-2	6155691	COc1cc(NC(=O)COc2cccc(C)c2C)c(OC)cc1Cl
60545	ChemBridge ES550-2	6155693	CC(=NN=C1N=C(O)C(CC(=O)Nc2ccccc2C(F)(F)F)S1)c1ccc(Cl)cc1
60546	ChemBridge ES550-2	6155727	COc1ccccc1NC1=C(Cl)C(=O)N(c2cccc(C)c2)C1=O
60547	ChemBridge ES550-2	6155733	COCCCNc1c2c(nc3ccccc13)CCC2.Cl
60548	ChemBridge ES550-2	6155744	O=C(Nc1ccccc1)C(=Cc1ccc(F)cc1)NC(=O)c1ccco1
60549	ChemBridge ES550-2	6155764	CCOC(=O)C1=C(C)N(CCOC)C(=O)C1=Cc1ccc(O)c(OCC)c1
60550	ChemBridge ES550-2	6155844	COC(=O)C1=C(C)NC(=O)C1=Cc1cc2c(cc1Br)OCO2
60551	ChemBridge ES550-2	6155845	CCOC(=O)c1nc(NC(=O)C=Cc2ccco2)sc1C
60552	ChemBridge ES550-2	6155851	C=CCNC(=O)C(=Cc1cccc(Br)c1)NC(=O)c1ccco1
60553	ChemBridge ES550-2	6155898	CC(C)c1ccc(CNc2cc(N3CCN(C(=O)c4ccc(Cl)cc4)CC3)ccc2[N+](=O)[O-])cc1
60554	ChemBridge ES550-2	6155905	CC1(C)Cc2c(sc3nc(SCc4ccccc4)n(CCc4ccccc4)c(=O)c23)CO1
60555	ChemBridge ES550-2	6155928	Cc1cccc(NC(=O)CSc2nnc(NC(=O)CN3CCOCC3)s2)c1
60556	ChemBridge ES550-2	6155967	Cc1ccc(S(=O)(=O)Oc2ccc(C=NN=C(N)N)cc2)cc1
60557	ChemBridge ES550-2	6155974	COc1ccccc1C(=O)NC(=Cc1ccc(Br)cc1)C(=O)NCC(=O)O
60558	ChemBridge ES550-2	6155984	COc1ccccc1C(=O)NC(=Cc1ccccc1)C(=O)Nc1ccc(C(=O)O)cc1
60559	ChemBridge ES550-2	6155986	O=C(CCc1ccccc1)Nc1ccc(C(=O)c2ccccc2)cc1
60560	ChemBridge ES550-2	6155987	COc1ccccc1C(=O)NC(=Cc1ccc2c(c1)OCO2)C(=O)NCCCOC(C)=O
60561	ChemBridge ES550-2	6155993	Brc1ccc2ncnc(Nc3cccc4ccccc34)c2c1
60562	ChemBridge ES550-2	6156024	O=C(CCc1ccccc1)Nc1ccccc1C(=O)Nc1ccccc1
60563	ChemBridge ES550-2	6156032	COc1ccc(C=CC(=O)Nc2c(C)cccc2C(C)C)cc1Br
60564	ChemBridge ES550-2	6156045	COc1ccc(CNC(=O)CCc2ccccc2)cc1
60565	ChemBridge ES550-2	6156047	Cc1ccc(N2C(=O)C(Cl)=C(N3CCN(C)CC3)C2=O)c(C)c1
60566	ChemBridge ES550-2	6156054	O=C(NCc1ccco1)C(=Cc1ccc(Br)cc1)NC(=O)c1ccccc1
60567	ChemBridge ES550-2	6156078	COc1ccccc1Cc1noc(-c2ccc(C)cc2)n1
60568	ChemBridge ES550-2	6156083	CCc1ccc(-c2nc(-c3cccc(C(F)(F)F)c3)no2)cc1
60569	ChemBridge ES550-2	6156095	CCN1C(=O)c2cccc3c(S(=O)(=O)N(C)c4ccccc4)ccc1c23
60570	ChemBridge ES550-2	6156100	CCc1cc(=O)oc2cc(OCc3ccc(F)cc3)ccc12
60571	ChemBridge ES550-2	6156104	Cc1cccc(OCC(=O)Nc2c(C)cccc2C)c1C
60572	ChemBridge ES550-2	6156119	Cc1cccc(N2C(=O)C(Cl)=C(Nc3ccc(F)cc3)C2=O)c1C
60573	ChemBridge ES550-2	6156142	O=C(Nc1ccc2ccccc2c1)C(=Cc1ccc(F)cc1)NC(=O)c1ccco1
60574	ChemBridge ES550-2	6156143	COC(=O)CCN1C(=O)C(=Cc2cccc([N+](=O)[O-])c2)SC1=S
60575	ChemBridge ES550-2	6156152	O=C(Cc1cccs1)Nc1ccc(Br)cc1C(=O)O
60576	ChemBridge ES550-2	6156154	COc1ccccc1C(=O)NC(=Cc1ccco1)C(=O)Nc1ccc(C(=O)O)cc1
60577	ChemBridge ES550-2	6156162	O=C(C=Cc1ccc(Cl)cc1Cl)Nc1ccc(C(=O)Nc2ccccc2)cc1
60578	ChemBridge ES550-2	6156174	Cc1ccc(C)c(NS(=O)(=O)c2cccc3c2C(=O)c2ccccc2C3=O)c1
60579	ChemBridge ES550-2	6156189	NS(=O)(=O)c1ccc(NC(=S)Nc2ccc(F)cc2)cc1
60580	ChemBridge ES550-2	6156199	Cc1c(OCC(=O)c2ccccc2)ccc2c3c(c(=O)oc12)CCCC3
60581	ChemBridge ES550-2	6156200	O=C(CCCOc1ccccc1)Nc1cccc(Br)c1
60582	ChemBridge ES550-2	6156218	O=C1C(Cl)=C(N2CCN(c3ccccc3)CC2)C(=O)N1c1cccc(Cl)c1
60583	ChemBridge ES550-2	6156220	COc1ccc(-c2nc3cc(NC(=S)NC(=O)c4ccc(Cl)cc4)ccc3o2)cc1OC
60584	ChemBridge ES550-2	6156249	C=Cc1ccc(COc2ccc3c(CCC)cc(=O)oc3c2)cc1
60585	ChemBridge ES550-2	6156268	COc1ccc(C(C)=NNC(=O)CC2(C)OCCO2)cc1Br
60586	ChemBridge ES550-2	6156269	O=C(NCc1ccco1)C(=Cc1ccc(Cl)cc1)NC(=O)c1ccco1
60587	ChemBridge ES550-2	6156284	FC(F)(F)c1ccc(-c2noc(-c3ccc(Cl)cc3)n2)cc1
60588	ChemBridge ES550-2	6156287	O=C(O)c1ccc(C(=O)Nc2ccc(Cl)cc2)c(C(=O)O)c1
60589	ChemBridge ES550-2	6156291	CN(C1=C(Cl)C(=O)N(c2ccc(Br)cc2)C1=O)c1ccccc1
60590	ChemBridge ES550-2	6156311	COc1ccc(C2Nc3ccccc3C(=O)N2Cc2ccccc2)cc1COc1ccccn1
60591	ChemBridge ES550-2	6156313	CCCCN(CCCC)c1ncnc2c1cnn2Cc1ccccc1
60592	ChemBridge ES550-2	6156320	O=C(Nc1cccc2cccnc12)C1CCCO1
60593	ChemBridge ES550-2	6156333	Cc1cc(C(=O)Nc2ccc(O)c(C(=O)O)c2)c(C)o1
60594	ChemBridge ES550-2	6156341	COc1cccc(OCCCCN2CCC(C)CC2)c1
60595	ChemBridge ES550-2	6156346	COc1ccc(C=C(NC(=O)c2ccco2)C(=O)Nc2cccc(C(=O)O)c2)cc1
60596	ChemBridge ES550-2	6156385	Cc1cccc(C(C)C)c1NC(=O)C=Cc1cccc([N+](=O)[O-])c1
60597	ChemBridge ES550-2	6156395	CCOC(=O)c1cccc(NC2=C(Cl)C(=O)N(c3ccc(OC)cc3)C2=O)c1
60598	ChemBridge ES550-2	6156401	FC(F)(F)c1ccc(-c2noc(-c3ccccc3)n2)cc1
60599	ChemBridge ES550-2	6156429	O=C(c1csc2c1CCCC2)N1CCCCC1
60600	ChemBridge ES550-2	6156463	O=[N+]([O-])c1cccc(Nc2ncnc3ccc(Br)cc23)c1
60601	ChemBridge ES550-2	6156469	CC(C)c1ccc(C=C2SC(=S)N(CC(=O)Nc3nccs3)C2=O)cc1
60602	ChemBridge ES550-2	6156484	CCCOc1ccc(-c2ccc(-c3nc(Cc4ccc(OC)c(OC)c4)no3)cc2)cc1
60603	ChemBridge ES550-2	6156499	O=C1C(Cl)=C(NCC2CCCO2)C(=O)N1C1CCCCC1
60604	ChemBridge ES550-2	6156504	O=[N+]([O-])c1ccc(N2CCN(S(=O)(=O)c3ccc4ccccc4c3)CC2)c(Cl)c1
60605	ChemBridge ES550-2	6156505	CCN(CC)Cc1c(O)ccc2c(=O)c(Oc3ccccc3Br)coc12
60606	ChemBridge ES550-2	6156523	CCCC(C)C1C(C#N)=C(N)OC2=C1C(=O)CC(C)(C)C2
60607	ChemBridge ES550-2	6156544	COc1ccc(CC(=O)ON=C(N)c2ccc(Cl)cc2)cc1OC
60608	ChemBridge ES550-2	6156571	Cc1cc(OCc2nc(-c3ccccc3)no2)ccc1Br
60609	ChemBridge ES550-2	6156604	O=[N+]([O-])c1ccc(-c2nc(-c3cccc(C(F)(F)F)c3)no2)cc1
60610	ChemBridge ES550-2	6156625	CCOC(=O)c1c(NC(=S)Nc2ccc(OC)cc2)sc2c1CC(C)(C)OC2
60611	ChemBridge ES550-2	6156661	CC(=O)c1ccc(NC(=O)C(=Cc2cccc(Br)c2)NC(=O)c2ccco2)cc1
60612	ChemBridge ES550-2	6156700	O=C(CCCOc1ccccc1)NC1CCCC1
60613	ChemBridge ES550-2	6156709	O=C1C(Cl)=C(NCCc2ccccc2)C(=O)N1Cc1ccccc1
60614	ChemBridge ES550-2	6156724	COc1ccccc1C(=O)NC(=CC=Cc1ccccc1)C(=O)Nc1ccc(C(C)=O)cc1
60615	ChemBridge ES550-2	6156770	COc1ccccc1C(=O)NC(=Cc1ccc2c(c1)OCO2)C(=O)NCCC(=O)OCc1ccccc1
60616	ChemBridge ES550-2	6156796	CC1CCN(CCOCCOc2c(Cl)ccc3ccccc23)CC1
60617	ChemBridge ES550-2	6156807	CC1CCN(CCCCOc2ccccc2)CC1
60618	ChemBridge ES550-2	6156812	Cc1ccc(S(=O)(=O)Nc2ccc(OC(=O)c3ccc(Cl)cc3)cc2)cc1
60619	ChemBridge ES550-2	6156822	Cc1c(OCC(=O)N(C)C)ccc2c3c(c(=O)oc12)CCCC3
60620	ChemBridge ES550-2	6156830	COc1cccc(NC2=C(Cl)C(=O)N(c3ccc(Cl)cc3)C2=O)c1
60621	ChemBridge ES550-2	6156845	COc1cc(C=NN=C2N=C(O)C(CC(=O)Nc3cccc(C)c3C)S2)ccc1O
60622	ChemBridge ES550-2	6156847	C=C(C)Cn1c(SCCCC)nc2sc3c(c2c1=O)CCCC3
60623	ChemBridge ES550-2	6156858	CCOc1ccc(NC(=O)CC2SC(=NN=C3C=C(C)CC(C)(C)C3)N=C2O)cc1
60624	ChemBridge ES550-2	6156867	CCOC(=O)c1sc(NN=Cc2cccc(Cl)c2)nc1C
60625	ChemBridge ES550-2	6156875	O=C1NC(=O)C(=Cc2ccccc2[N+](=O)[O-])N1
60626	ChemBridge ES550-2	6156887	O=C(NCc1ccco1)C(=Cc1cccc([N+](=O)[O-])c1)NC(=O)c1ccc(Br)o1
60627	ChemBridge ES550-2	6156897	COc1cc([N+](=O)[O-])ccc1NC(=O)COc1ccc(-c2ccc(C)cc2)cc1
60628	ChemBridge ES550-2	6156905	[O-][n+]1cc(-c2ccc(Br)cc2)[n+]([O-])c2c1CCCC2
60629	ChemBridge ES550-2	6156922	O=C(NC(=S)Nc1cccc(NC(=O)c2ccccc2Cl)c1)c1ccc(Cl)cc1
60630	ChemBridge ES550-2	6156923	CC(=NN=C1N=C(O)C(CC(=O)Nc2cccc3ccccc23)S1)C(C)C
60631	ChemBridge ES550-2	6156927	CCOc1ccccc1NC1=C(Cl)C(=O)N(c2ccccc2)C1=O
60632	ChemBridge ES550-2	6156944	Cn1c(=O)c2c(ncn2CN2C(=O)c3ccccc3C2=O)n(C)c1=O
60633	ChemBridge ES550-2	6156949	Cc1cccc(C(C)C)c1NC(=O)COc1ccc2c(C)cc(=O)oc2c1
60634	ChemBridge ES550-2	6156954	O=C(C=Cc1ccccc1)NC(=S)Nc1ccc(Cc2ccncc2)cc1
60635	ChemBridge ES550-2	6156956	O=C(Nc1nc(-c2ccc(Br)cc2)cs1)c1ccccc1F
60636	ChemBridge ES550-2	6156969	CC(=O)Nc1cccc(C(C)=NN=C2N=C(O)C(CC(=O)Nc3cccc(Cl)c3Cl)S2)c1
60637	ChemBridge ES550-2	6157000	COc1ccc(C=CC(=O)Nc2c(C(C)C)cccc2C(C)C)cc1OC
60638	ChemBridge ES550-2	6157031	O=C(C=Cc1cc(Br)cs1)Nc1cccc2ncccc12
60639	ChemBridge ES550-2	6157033	ClC1(Cl)CC1Cc1ccc2c(c1)OCCO2
60640	ChemBridge ES550-2	6157052	COc1cc(C=C(NC(=O)c2cc(OC)c(OC)c(OC)c2)C(=O)NC(C(=O)O)c2ccccc2)cc(OC)c1OC
60641	ChemBridge ES550-2	6157067	COc1ccc(C(=O)Nc2ccc(C=CC(=O)c3ccccc3)cc2)cc1
60642	ChemBridge ES550-2	6157075	COc1ccc(OC)c(NC2=C(Cl)C(=O)N(c3cccc(Cl)c3)C2=O)c1
60643	ChemBridge ES550-2	6157077	Cc1ccc(C=CC(=O)Nc2cccc(Cl)c2Cl)o1
60644	ChemBridge ES550-2	6157111	Cc1ccc(C)c(S(=O)(=O)Nc2cc(C(C(=O)OC(C)C)C(=O)C(F)(F)F)c(O)c3ccccc23)c1
60645	ChemBridge ES550-2	6157124	COc1ccc(OC)c(NC2=C(Cl)C(=O)N(c3ccc(Br)cc3)C2=O)c1
60646	ChemBridge ES550-2	6157126	COc1ccc(N2C(=O)C(Cl)=C(Nc3cccc(C)c3C)C2=O)cc1
60647	ChemBridge ES550-2	6157142	Cc1cc(Cl)ccc1OCC(=O)Nc1c(C(C)C)cccc1C(C)C
60648	ChemBridge ES550-2	6157151	CCOC(=O)COc1ccc2c(=O)c(-c3ccccc3OC)coc2c1
60649	ChemBridge ES550-2	6157191	CC(=O)Oc1ccc2nc(-c3ccc(C(C)(C)C)cc3)oc(=O)c2c1
60650	ChemBridge ES550-2	6157202	CC(C)(C)c1ccc(OCC(=O)NC(=S)Nc2ccc(NC(=O)c3ccco3)cc2)cc1
60651	ChemBridge ES550-2	6157233	OC(CNCc1ccccc1)(c1ccc(Cl)cc1)c1ccc(Br)cc1
60652	ChemBridge ES550-2	6157281	Cc1ccc(S(=O)(=O)N=C2C=CC(=O)C(Cl)=C2)c(C)c1
60653	ChemBridge ES550-2	6157285	CC(=O)Nc1ccccc1NC(=O)C(c1ccccc1)c1ccccc1
60654	ChemBridge ES550-2	6157287	CC(=O)C(C)Oc1cc(C)cc2oc(=O)c3c(c12)CCCC3
60655	ChemBridge ES550-2	6157316	O=C(Nc1ccc(-c2csc(-c3ccccc3)n2)cc1)c1ccccc1[N+](=O)[O-]
60656	ChemBridge ES550-2	6157318	CCc1ccc(OCCOCCN2CCC(C)CC2)cc1
60657	ChemBridge ES550-2	6157334	CCN(C1=C(Cl)C(=O)N(c2ccc(OC)cc2)C1=O)c1ccccc1
60658	ChemBridge ES550-2	6157359	COc1cccc(NC2=C(Cl)C(=O)N(c3cccc(C)c3C)C2=O)c1
60659	ChemBridge ES550-2	6157364	O=C(C=Cc1cn(Cc2ccccc2)c2ccccc12)c1ccccc1
60660	ChemBridge ES550-2	6157380	COc1cccc(NC2=C(Cl)C(=O)N(c3cccc(C)c3)C2=O)c1
60661	ChemBridge ES550-2	6157390	O=C(Nc1cccc(C(=O)O)c1)C(=Cc1ccccc1)NC(=O)c1ccco1
60662	ChemBridge ES550-2	6157391	Cc1cc([N+](=O)[O-])ccc1NC(=S)NC(=O)c1ccc(Cl)cc1
60663	ChemBridge ES550-2	6157392	Cc1cccc(NC2=C(Cl)C(=O)N(c3ccc(Cl)cc3)C2=O)c1C
60664	ChemBridge ES550-2	6157403	Cc1nc2c(ccc3ccccc32)c(O)c1CN1CC(C)OC(C)C1
60665	ChemBridge ES550-2	6157415	Cc1oc2c(cc(NS(=O)(=O)c3ccc4c5c(cccc35)C(=O)N4)c3ccccc32)c1C(=O)OC(C)C
60666	ChemBridge ES550-2	6157448	COC(=O)c1cc(Br)ccc1NC(=O)COc1ccccc1[N+](=O)[O-]
60667	ChemBridge ES550-2	6157470	O=C(Nc1sc2c(c1-c1nc3ccccc3s1)CCCC2)c1ccccc1Br
60668	ChemBridge ES550-2	6157476	Fc1ccc(NC(=S)Nc2ccccn2)cc1
60669	ChemBridge ES550-2	6157490	COc1ccccc1-c1c(C(F)(F)F)oc2c(CN3CCN(C)CC3)c(O)ccc2c1=O
60670	ChemBridge ES550-2	6157493	O=C(Nc1ccc(OCc2ccccc2)cc1)c1cncc(Br)c1
60671	ChemBridge ES550-2	6157499	Cc1cc(C)c(NC(=O)COc2cccc(C)c2C)c(C)c1
60672	ChemBridge ES550-2	6157509	O=[N+]([O-])c1ccc(NCCc2ccccc2)c2ncccc12
60673	ChemBridge ES550-2	6157544	COc1ccccc1C=NN=C1N=C(O)C(CC(=O)Nc2ccc(Cl)cc2)S1
60674	ChemBridge ES550-2	6157568	COc1ccc(C=Nn2cnnc2)cc1COc1cc(C)c(Cl)cc1C(C)C
60675	ChemBridge ES550-2	6157585	CS(=O)(=O)Nc1nnc(SCC(=O)N(c2ccccc2)c2ccccc2)s1
60676	ChemBridge ES550-2	6157604	COc1ccc(-n2c(SCC(=O)c3ccccc3)nc3sc4c(c3c2=O)CCC4)cc1
60677	ChemBridge ES550-2	6157633	CCc1cc(=O)oc2cc(OCc3ccc(Br)cc3)ccc12
60678	ChemBridge ES550-2	6157638	O=C(C=[N+]([O-])C1CCCC1=NO)c1ccc(Br)cc1
60679	ChemBridge ES550-2	6157653	O=C(O)c1cnc2ccc(F)cc2c1O
60680	ChemBridge ES550-2	6157683	Cc1cc(C)c2oc(-c3cccc(NC(=S)NC(=O)c4ccc(Cl)cc4)c3C)nc2c1
60681	ChemBridge ES550-2	6157721	CC(C)c1ccccc1NC(=O)C1CCCCC1
60682	ChemBridge ES550-2	6157729	O=C(CCc1ccccc1)NCc1ccccc1Cl
60683	ChemBridge ES550-2	6157764	CN1CCN(CCOCCOc2ccc(Br)cc2)CC1
60684	ChemBridge ES550-2	6157765	COC(=O)CN1C(=O)C(=Cc2ccncc2)SC1=S
60685	ChemBridge ES550-2	6157767	COc1ccc(NC2=C(Cl)C(=O)N(c3ccc(C)cc3)C2=O)c(OC)c1
60686	ChemBridge ES550-2	6157792	CCOC(=O)c1ccc(NC(=O)C(=Cc2ccccc2)NC(=O)c2ccccc2Cl)cc1
60687	ChemBridge ES550-2	6157797	N#Cc1ccc(NC(=O)c2csc3c2CCCC3)cc1
60688	ChemBridge ES550-2	6157803	CC(=O)Oc1ccc(C=C(NC(=O)c2ccccc2Cl)C(=O)Nc2ccc([N+](=O)[O-])cc2)cc1
60689	ChemBridge ES550-2	6157819	COc1cc(NC(=O)CCc2ccccc2)cc(OC)c1
60690	ChemBridge ES550-2	6157843	CC(=O)N(C)c1ccc(NC(=O)c2cccc([N+](=O)[O-])c2)cc1
60691	ChemBridge ES550-2	6157846	COC(=O)c1ccc(C(=O)OC)c(NC(=O)C(C)(C)C)c1
60692	ChemBridge ES550-2	6157882	CCc1cc(=O)oc2cc(OCc3ccc(C)cc3)ccc12
60693	ChemBridge ES550-2	6157925	Cc1c(NC(=O)COc2ccc(Cl)cc2Cl)cccc1[N+](=O)[O-]
60694	ChemBridge ES550-2	6157933	O=C(COc1cc2oc(=O)c3c(c2cc1Cl)CCC3)c1ccc(Cl)cc1
60695	ChemBridge ES550-2	6157950	COc1ccc(Cc2noc(-c3ccccc3Cl)n2)cc1
60696	ChemBridge ES550-2	6157958	O=C1C(Cl)=C(Nc2ccc(F)cc2)C(=O)N1Cc1ccccc1
60697	ChemBridge ES550-2	6157963	COc1ccccc1C=CC(=O)C12CC3CC(CC(C3)C1)C2
60698	ChemBridge ES550-2	6157986	CCOc1ccc(NC(=O)CC2SC(=NN=Cc3cccc(O)c3)N=C2O)cc1
60699	ChemBridge ES550-2	6157990	CCOc1ccccc1NC(=O)COc1ccc(-c2ccc(C)cc2)cc1
60700	ChemBridge ES550-2	6158009	Cc1oc(C(C)(C)C)cc1C(=O)Nc1ccc(N(C)C)cc1
60701	ChemBridge ES550-2	6158046	Cc1ccc2ncnc(Nc3ccc(Cl)cc3)c2c1
60702	ChemBridge ES550-2	6158058	O=[N+]([O-])c1ccc(NCCCN2CCOCC2)c(C(F)(F)F)c1
60703	ChemBridge ES550-2	6158071	COc1ccc(C=C(NC(=O)c2ccccc2Cl)C(=O)Nc2cccc(C(=O)O)c2)cc1
60704	ChemBridge ES550-2	6158108	CCOC(=O)c1c(NC(=O)CCCOc2ccccc2)sc2c1CCC2
60705	ChemBridge ES550-2	6158110	CCOC(=O)c1ccc(NC(=O)C(=Cc2ccc(OC)cc2)NC(=O)c2ccccc2Cl)cc1
60706	ChemBridge ES550-2	6158113	COc1cc(C)cc2oc(=O)c3c(c12)CCCC3
60707	ChemBridge ES550-2	6158121	Cc1cc(C)c(NC(=O)COc2ccc(C)cc2C(C)(C)C)c(C)c1
60708	ChemBridge ES550-2	6158131	Cc1ccc(OCC(=O)Nc2ccc(C(=O)OCC(C)C)cc2)c(C)c1
60709	ChemBridge ES550-2	6158133	CC(C)c1ccc(CNc2cc(N3CCCC3)ccc2[N+](=O)[O-])cc1
60710	ChemBridge ES550-2	6158151	Cc1c(OCc2ccccc2)ccc2c3c(c(=O)oc12)CCCC3
60711	ChemBridge ES550-2	6158223	O=C(Nc1ccc(C(=O)O)cc1)C(=Cc1ccco1)NC(=O)c1ccc(Br)cc1
60712	ChemBridge ES550-2	6158265	CCOC(=O)c1cccc(NC2=C(Cl)C(=O)N(c3ccc(C)cc3)C2=O)c1
60713	ChemBridge ES550-2	6158282	O=c1c2ccccc2nc(C=Cc2cccc([N+](=O)[O-])c2)n1-c1cccc2ccccc12
60714	ChemBridge ES550-2	6158314	O=C(CSc1ccc(Cl)cc1)N1CCN(Cc2ccccc2)CC1
60715	ChemBridge ES550-2	6158357	O=C(Nc1cccc(C(=O)O)c1)C(=Cc1ccco1)NC(=O)c1ccccc1Cl
60716	ChemBridge ES550-2	6158361	O=C1C(Cl)=C(N2CCN(c3ccccc3)CC2)C(=O)N1C1CCCCC1
60717	ChemBridge ES550-2	6158362	COc1ccccc1Cc1noc(-c2ccc(F)cc2)n1
60718	ChemBridge ES550-2	6158363	Cc1cccc(C(C)C)c1NC(=O)c1cccc(Br)c1
60719	ChemBridge ES550-2	6158373	O=C(CC1SC(=NN=C2CCCCCC2)N=C1O)Nc1ccc(I)cc1
60720	ChemBridge ES550-2	6158386	O=C(NC(=S)Nc1ccc(N2CCOCC2)c(Cl)c1)c1ccc(Cl)cc1
60721	ChemBridge ES550-2	6158417	COc1ccc(C=C(NC(=O)c2ccc(Br)cc2)C(=O)Nc2ccc(C(=O)O)cc2)cc1
60722	ChemBridge ES550-2	6158437	O=C(NC(=Cc1ccc(F)cc1)C(=O)N1CCCCC1)c1ccco1
60723	ChemBridge ES550-2	6158450	COc1ccc(-c2nc(-c3ccc(F)cc3)no2)cc1OC
60724	ChemBridge ES550-2	6158459	O=C(CCCOc1ccccc1)Nc1ccccc1F
60725	ChemBridge ES550-2	6158462	Cc1ccc([N+](=O)[O-])cc1NC(=O)COc1cccc(C)c1C
60726	ChemBridge ES550-2	6158484	COC(=O)C1=C(C)NC(=Cc2c(O)ccc3ccccc23)C1=O
60727	ChemBridge ES550-2	6158493	O=C(NC(=Cc1cccc(Br)c1)C(=O)N1CCCCC1)c1ccco1
60728	ChemBridge ES550-2	6158506	COc1ccc(C=NNC(=O)c2cc[nH]n2)cc1CSc1nc2ccccc2s1
60729	ChemBridge ES550-2	6158512	O=C(Nc1ccc(C(=O)O)cc1)C(=Cc1ccc([N+](=O)[O-])cc1)NC(=O)c1ccccc1Cl
60730	ChemBridge ES550-2	6158542	Cc1cc(C(=O)Nc2ccc(O)c(C(=O)O)c2)oc1C
60731	ChemBridge ES550-2	6158561	CCN1CCN(Cc2c(C)nc3c(Cl)cccc3c2O)CC1
60732	ChemBridge ES550-2	6158589	CC(C)C12CN3CC(C(C)C)(CN(C1)C31C(=O)Nc3ccccc31)C2=O
60733	ChemBridge ES550-2	6158604	O=C(C=Cc1cccc(C(F)(F)F)c1)Nc1ccc(Cl)cc1
60734	ChemBridge ES550-2	6158611	CCOc1ccc(NC(=O)CC2SC(=NN=C(C)c3ccccc3)N=C2O)cc1
60735	ChemBridge ES550-2	6158644	COc1cc(C=NN=C2N=C(O)C(CC(=O)Nc3ccc(Cl)c(Cl)c3)S2)ccc1O
60736	ChemBridge ES550-2	6158656	CCCc1ccc(-c2nc(Cc3ccc(OC)c(OC)c3)no2)cc1
60737	ChemBridge ES550-2	6158673	COc1ccc(NC(=O)COc2ccc3ccccc3c2)cc1OC
60738	ChemBridge ES550-2	6158677	COc1ccccc1-c1coc2cc(OC(=O)c3ccccc3C)ccc2c1=O
60739	ChemBridge ES550-2	6158694	CC1CCN(CCCCOc2ccc(F)cc2)CC1
60740	ChemBridge ES550-2	6158737	FC(F)(F)c1cccc(-c2noc(-c3ccc(Cl)cc3)n2)c1
60741	ChemBridge ES550-2	6158752	CC1CCN(CCCCOc2ccc(Br)cc2Cl)CC1
60742	ChemBridge ES550-2	6158762	CC(=NN=C1N=C(O)C(CC(=O)Nc2ccc(C)c(Cl)c2)S1)c1ccco1
60743	ChemBridge ES550-2	6158774	CCOC(=O)c1c(NC(=S)Nc2ccc(C)cc2)sc2c1CCN(Cc1ccccc1)C2
60744	ChemBridge ES550-2	6158787	CC1=C(C)CC2C(=O)N(c3cccc(C(F)(F)F)c3)C(=O)C2C1
60745	ChemBridge ES550-2	6158793	O=C(COc1ccc2ccccc2c1)Nc1ccc2c(c1)OCCO2
60746	ChemBridge ES550-2	6158810	O=C(C=Cc1ccc(F)cc1)Nc1cccc2cccnc12
60747	ChemBridge ES550-2	6158830	CC(C)OC(=O)COc1cc2oc(=O)c3c(c2cc1Cl)CCCC3
60748	ChemBridge ES550-2	6158844	O=C(C=Cc1cccc(C(F)(F)F)c1)Nc1cccc2ncccc12
60749	ChemBridge ES550-2	6158883	O=C(CCc1ccccc1)Nc1ccc(OCc2ccccc2)cc1
60750	ChemBridge ES550-2	6158887	CC(C)(C)c1ccc(S(=O)(=O)Nc2ccc(O)c(Br)c2)cc1
60751	ChemBridge ES550-2	6158890	COC(=O)c1ccc(C(=O)OC)c(NC(=O)COc2cccc(Br)c2)c1
60752	ChemBridge ES550-2	6158902	COC(=O)c1cccc(NC(=O)C(=Cc2ccc(OC)cc2)NC(=O)c2ccccc2Cl)c1
60753	ChemBridge ES550-2	6158908	Cc1cccc(NS(=O)(=O)c2cccc3cccnc23)c1
60754	ChemBridge ES550-2	6158933	CC1CCN(CCCCOc2ccccc2[N+](=O)[O-])CC1
60755	ChemBridge ES550-2	6158936	O=C(CN1CCOCC1)Nc1ccc(-c2nc3cc(NC(=O)CN4CCOCC4)ccc3o2)cc1
60756	ChemBridge ES550-2	6158944	COc1ccc(C(=O)Nc2ccc(S(=O)(=O)N3CCc4ccccc43)cc2)cc1
60757	ChemBridge ES550-2	6158954	COc1cccc(NC2=C(Cl)C(=O)N(c3ccc(C)cc3)C2=O)c1
60758	ChemBridge ES550-2	6158956	Cc1ccc(NC(=S)NC(=O)c2ccc(Cl)cc2)cc1
60759	ChemBridge ES550-2	6158957	COc1cc(C=NN=C(N)N)ccc1OCc1ccc(Cl)cc1
60760	ChemBridge ES550-2	6158986	Brc1ccc2ncnc(NCCN3CCOCC3)c2c1
60761	ChemBridge ES550-2	6159000	O=C1C=CC(=NS(=O)(=O)c2ccc(F)cc2)C=C1
60762	ChemBridge ES550-2	6159023	CCCN1C(=O)C(=Cc2nc3ccccc3c(=O)n2CC)c2cc(Br)ccc21
60763	ChemBridge ES550-2	6159036	O=C(Nc1ccc(C(=O)O)cc1)C(=Cc1ccco1)NC(=O)c1ccccc1Br
60764	ChemBridge ES550-2	6159047	CCOc1ccc(NC(=O)c2ccc(S(=O)(=O)N3CCCCC3)cc2)c([N+](=O)[O-])c1
60765	ChemBridge ES550-2	6159055	O=C1OC(c2cccc(Cl)c2)=NC1=Cc1ccc(OC(=O)c2ccccc2F)cc1
60766	ChemBridge ES550-2	6159067	COc1cc(C=NN=C(N)N)ccc1OC(=O)c1cccc(C)c1
60767	ChemBridge ES550-2	6159073	O=C(CN1C(=O)C(=Cc2ccccc2F)SC1=S)N1CCCC1
60768	ChemBridge ES550-2	6159086	Cc1c(OC2CCCCC2=O)ccc2c3c(c(=O)oc12)CCC3
60769	ChemBridge ES550-2	6159091	Cc1noc(NS(=O)(=O)c2ccc(NC(=O)CCCOc3ccccc3)cc2)c1C
60770	ChemBridge ES550-2	6159095	CC(=O)c1cccc(NC(=O)CC2SC(=NN=Cc3ccco3)N=C2O)c1
60771	ChemBridge ES550-2	6159100	Cc1ccccc1N1C(=O)C(Cl)=C(N2CCN(c3ccccc3)CC2)C1=O
60772	ChemBridge ES550-2	6159112	CC(=NN=C1N=C(O)C(CC(=O)Nc2cccc(C)c2C)S1)c1ccco1
60773	ChemBridge ES550-2	6159126	CC(=O)c1cccc(Nc2ncnc3ccc(Br)cc23)c1
60774	ChemBridge ES550-2	6159127	CCOc1ccc(NC2=C(Cl)C(=O)N(c3cccc(C)c3C)C2=O)cc1
60775	ChemBridge ES550-2	6159141	FC(F)(F)c1cccc(-c2noc(C3CCCCC3)n2)c1
60776	ChemBridge ES550-2	6159175	CCC12c3ccccc3C(c3ccccc31)C1C(=O)N(c3ccc4c(c3)OCO4)C(=O)C12
60777	ChemBridge ES550-2	6159196	O=C(COc1ccc2ccccc2c1)N1CCN(c2ccccc2)CC1
60778	ChemBridge ES550-2	6159225	Cc1cccc(NC(=O)C=Cc2ccc(F)cc2)c1
60779	ChemBridge ES550-2	6159239	NC(=NOC(=O)C=Cc1ccccc1)c1cccnc1
60780	ChemBridge ES550-2	6159254	COc1ccc(NC2=C(Cl)C(=O)N(Cc3ccccc3)C2=O)cc1
60781	ChemBridge ES550-2	6159272	Cc1ccc(-c2ccc(OCC(=O)Nc3cc(C)ccc3C)cc2)cc1
60782	ChemBridge ES550-2	6159276	COC(=O)C1=C(C)N(CC2CCCO2)C(=O)C1=Cc1ccc([N+](=O)[O-])cc1
60783	ChemBridge ES550-2	6159279	Cc1ccccc1NC1=NC(=O)C(=Cc2ccc(O)cc2)S1
60784	ChemBridge ES550-2	6159280	Cc1csc(NN=Cc2ccc(O)c([N+](=O)[O-])c2)n1
60785	ChemBridge ES550-2	6159285	COC(=O)c1ccccc1NC(=O)C(c1ccccc1)c1ccccc1
60786	ChemBridge ES550-2	6159286	COc1ccc(Cl)cc1NC1=C(Cl)C(=O)N(c2ccc(Br)cc2)C1=O
60787	ChemBridge ES550-2	6159295	O=C(NC(Cc1ccccc1)C(=O)O)C(=Cc1cccc(Br)c1)NC(=O)c1ccccc1
60788	ChemBridge ES550-2	6159321	O=c1oc2cc(OCc3ccccc3F)ccc2c2ccccc12
60789	ChemBridge ES550-2	6159349	Cc1ccc(OCC(=O)Nc2ccc([N+](=O)[O-])cc2)c(C)c1
60790	ChemBridge ES550-2	6159361	CC(=NN=C1N=C(O)C(CC(=O)Nc2ccccc2C)S1)c1ccc([N+](=O)[O-])cc1
60791	ChemBridge ES550-2	6159363	O=C(NC(=S)Nc1cccc(-c2nc3ncccc3o2)c1)c1ccc(Cl)cc1
60792	ChemBridge ES550-2	6159392	COc1ccc(NC(=S)NC(=O)c2ccc(-c3ccc(Cl)cc3)o2)cc1Cl
60793	ChemBridge ES550-2	6159413	O=C(NC(=S)Nc1ccc2oc(-c3ccc(F)cc3)nc2c1)c1ccc(Cl)cc1
60794	ChemBridge ES550-2	6159421	CC(=O)Nc1nnc(-c2ccncc2)s1
60795	ChemBridge ES550-2	6159441	Cc1cc(NC(=S)NC(=O)c2ccc(Cl)cc2)ccc1-c1cc2ccccc2oc1=O
60796	ChemBridge ES550-2	6159456	CCOC(=O)C1=C(C)N=c2sc(=Cc3cccnc3)c(=O)n2C1c1cc(OC)c(OC)cc1Br
60797	ChemBridge ES550-2	6159476	COC(=O)c1ccc(NC(=O)C(=Cc2ccc([N+](=O)[O-])cc2)NC(=O)c2ccccc2Cl)cc1
60798	ChemBridge ES550-2	6159486	Cc1c(OCC(=O)c2ccc(F)cc2)ccc2c3c(c(=O)oc12)CCCC3
60799	ChemBridge ES550-2	6159532	CCOC(=O)c1ccccc1NC(=O)COc1ccc(C)cc1C
60800	ChemBridge ES550-2	6159543	O=C(CC1SC(=NN=CC=Cc2ccccc2)N=C1O)Nc1ccc(Cl)c(Cl)c1
60801	ChemBridge ES550-2	6159552	O=C(Nc1cccc(C(=O)O)c1)C(=Cc1ccc2c(c1)OCO2)NC(=O)c1ccccc1Br
60802	ChemBridge ES550-2	6159556	COc1ccc(NC(=O)COc2ccc(-c3ccc(C)cc3)cc2)cc1
60803	ChemBridge ES550-2	6159574	O=c1c2ccccc2nc(C=Cc2ccccc2)n1-c1ccc2ccccc2c1
60804	ChemBridge ES550-2	6159577	COC(=O)c1cccc(NC(=O)C(=Cc2ccccc2)NC(=O)c2ccccc2OC)c1
60805	ChemBridge ES550-2	6159620	Cc1cc(C)c2oc(-c3ccc(NC(=S)NC(=O)c4ccc(Cl)cc4)cc3)nc2c1
60806	ChemBridge ES550-2	6159651	Cc1cc(Cl)ccc1OCC(=O)Nc1ccc(S(N)(=O)=O)cc1
60807	ChemBridge ES550-2	6159657	COC(=O)c1cccc(NC(=O)C(=Cc2cccc([N+](=O)[O-])c2)NC(=O)c2ccccc2Cl)c1
60808	ChemBridge ES550-2	6159663	O=C(NCCCO)C(=Cc1cccc(Br)c1)NC(=O)c1ccco1
60809	ChemBridge ES550-2	6159664	COc1ccccc1C(=O)NC(=Cc1ccc2c(c1)OCO2)C(=O)NC(CCSC)C(=O)O
60810	ChemBridge ES550-2	6159686	CC(=NN=C1N=C(O)C(CC(=O)Nc2ccccc2C(F)(F)F)S1)c1ccc(F)cc1
60811	ChemBridge ES550-2	6159727	Cc1ccccc1NC(=O)C=Cc1cccc(C(F)(F)F)c1
60812	ChemBridge ES550-2	6159735	COc1ccc(C=NNC(=O)c2ccccc2O)cc1CN1C(=O)c2ccccc2C1=O
60813	ChemBridge ES550-2	6159761	Cc1cccc(NC(=O)C=Cc2cc(Br)cs2)c1
60814	ChemBridge ES550-2	6159777	COc1ccccc1NC(=S)NC(=O)c1ccco1
60815	ChemBridge ES550-2	6159788	NC(N)=NN=Cc1ccc(OCc2ccccc2)cc1
60816	ChemBridge ES550-2	6159818	CN1CCc2c(sc3[nH]c(=S)n(CCc4ccccc4)c(=O)c23)C1
60817	ChemBridge ES550-2	6159826	Cc1cccc(C(C)C)c1NC(=O)C1COc2ccccc2O1
60818	ChemBridge ES550-2	6159831	COc1cc(C=CC(=O)C=Cc2cc(OC)c(OC)c(OC)c2)cc(OC)c1OC
60819	ChemBridge ES550-2	6159833	COc1ccc(C2c3c(c4ccccc4oc3=O)Oc3c2c(=O)oc2ccccc32)cc1
60820	ChemBridge ES550-2	6159837	Cc1nc2c(Cl)cccc2c(O)c1CN1CCC(C)CC1
60821	ChemBridge ES550-2	6159850	O=C1C(Cl)=C(Nc2ccc(F)cc2)C(=O)N1c1ccccc1
60822	ChemBridge ES550-2	6159862	COc1ccccc1C(=O)NC(=Cc1ccc2c(c1)OCO2)C(=O)NCCOC(C)=O
60823	ChemBridge ES550-2	6159907	CCOC(=O)c1cccc(NC(=O)C(=CC=Cc2ccccc2)NC(=O)c2ccccc2)c1
60824	ChemBridge ES550-2	6159908	CCOC(=O)Cc1csc(NN=Cc2ccc(C(F)(F)F)cc2)n1
60825	ChemBridge ES550-2	6159924	O=C1C=Cc2ccccc2C1=NNc1c(Cl)cccc1Cl
60826	ChemBridge ES550-2	6159957	Cc1ccc(NC2=C(Cl)C(=O)N(Cc3ccccc3)C2=O)c(C)c1
60827	ChemBridge ES550-2	6159968	Cc1ccc(NC(=O)CCCN(C)S(=O)(=O)c2ccc(C)cc2)cc1
60828	ChemBridge ES550-2	6159994	Cc1c(O)ccc2c1oc(=O)c1ccccc12
60829	ChemBridge ES550-2	6160032	Cc1ccc(-c2csc(C(C#N)=Cc3cccc(O)c3)n2)cc1
60830	ChemBridge ES550-2	6160058	Cc1cc(OCc2ccc([N+](=O)[O-])cc2)c2c3c(c(=O)oc2c1)CCCC3
60831	ChemBridge ES550-2	6160070	COC(=O)c1cc(Br)ccc1NC(=O)COc1ccc([N+](=O)[O-])cc1
60832	ChemBridge ES550-2	6160073	CCOC(=O)N1CCN(C(=O)C=Cc2ccc([N+](=O)[O-])cc2)CC1
60833	ChemBridge ES550-2	6160107	O=C(C=Cc1cccc(C(F)(F)F)c1)Nc1cccc(Cl)c1
60834	ChemBridge ES550-2	6160108	COCCCN1C(=O)C(=Cc2ccc(N(C)C)cc2)C(C(=O)OC)=C1C
60835	ChemBridge ES550-2	6160127	Cc1ccc(OCCCCN2CCC(C)CC2)cc1
60836	ChemBridge ES550-2	6160174	Cc1cc(Cl)ccc1OC(=O)c1ccc([N+](=O)[O-])cc1Cl
60837	ChemBridge ES550-2	6160175	CC1=C(C)CC2C(=O)N(c3ccc(Cl)cc3Cl)C(=O)C2C1
60838	ChemBridge ES550-2	6160194	O=C1C(=O)N(Cc2ccc3c(c2)OCO3)C2C=CC=CC12
60839	ChemBridge ES550-2	6160258	CCOc1ccc(-c2nc(Cc3ccccc3OC)no2)cc1
60840	ChemBridge ES550-2	6160283	COC(=O)c1cc(Br)ccc1NC(=O)COc1ccc(Cl)cc1C
60841	ChemBridge ES550-2	6160284	Cc1cc(=O)oc2cc(OCC(=O)Nc3c(C(C)C)cccc3C(C)C)ccc12
60842	ChemBridge ES550-2	6160291	CC(C)C(=O)Nc1ncc(Cc2cccc(Cl)c2Cl)s1
60843	ChemBridge ES550-2	6160340	COc1ccccc1-c1coc2c(CN3CCCCC3)c(O)ccc2c1=O
60844	ChemBridge ES550-2	6160341	Cc1ccc(-n2c(SCC(N)=O)nc3sc4c(c3c2=O)CCC4)cc1
60845	ChemBridge ES550-2	6160408	CCC12c3ccccc3C(c3ccccc31)C1C(=O)N(c3cccc(C(C)=O)c3)C(=O)C12
60846	ChemBridge ES550-2	6160419	CC1CCc2c(sc(NC(=O)CCCOc3ccc(Cl)cc3Cl)c2C(N)=O)C1
60847	ChemBridge ES550-2	6160425	COC(=O)c1ccc(C(=O)OC)c(NC(=O)C(C(C)C)N2C(=O)c3ccccc3C2=O)c1
60848	ChemBridge ES550-2	6160427	Cc1cccc(-n2c(C=Cc3ccccc3)nc3ccc(I)cc3c2=O)c1
60849	ChemBridge ES550-2	6160428	O=C(C=Cc1ccccc1)NC(=S)Nc1cccc(NC(=O)c2ccc(Cl)cc2Cl)c1
60850	ChemBridge ES550-2	6160463	CC1CCN(CCCCOc2ccc3ccccc3c2)CC1
60851	ChemBridge ES550-2	6160488	O=c1c2ccccc2nc(C=Cc2ccc([N+](=O)[O-])cc2)n1Cc1ccccc1
60852	ChemBridge ES550-2	6160515	COCCNC(=O)C12CC3CC(C1)CC(C(=O)NCCOC)(C3)C2
60853	ChemBridge ES550-2	6160531	COc1ccccc1C(=O)NC(=Cc1ccc(Br)cc1)C(=O)NCCCC(=O)O
60854	ChemBridge ES550-2	6160541	C=C(C)Cn1c(SCCC(=O)OC)nc2sc3c(c2c1=O)CC(C)(C)OC3
60855	ChemBridge ES550-2	6160545	O=C(CC1SC(=NN=Cc2cccs2)N=C1O)Nc1ccc(Cl)cc1
60856	ChemBridge ES550-2	6160566	N#CC(=Cc1ccc(Cl)cc1)C(=O)Nc1ccccc1C(N)=O
60857	ChemBridge ES550-2	6160568	O=C(Nc1ccc(S(=O)(=O)Nc2ncccn2)cc1)c1cccc([N+](=O)[O-])c1
60858	ChemBridge ES550-2	6160572	Cc1cc(=O)oc2cc(OCC(=O)OC(C)(C)C)ccc12
60859	ChemBridge ES550-2	6160584	COc1ccc(C=C(C#N)C(=O)Nc2ccccc2C(F)(F)F)cc1
60860	ChemBridge ES550-2	6160610	O=C(Nc1cccc(C(=O)O)c1)C(=CC=Cc1ccccc1)NC(=O)c1ccccc1
60861	ChemBridge ES550-2	6160611	O=C(CSc1cc(Cl)ccc1Cl)Nc1ccccc1Br
60862	ChemBridge ES550-2	6160614	CN(c1ccccc1)N1C(=O)C(=Cc2ccc(Cl)cc2)SC1=S
60863	ChemBridge ES550-2	6160633	Cc1ccc(N2C(=O)C(Cl)=C(N3CCCCC3)C2=O)cc1
60864	ChemBridge ES550-2	6160644	O=C1c2ccccc2NC(c2cccc(F)c2)N1c1ccc(Cl)cc1
60865	ChemBridge ES550-2	6160651	Cc1csc(NC(=O)CN2C(=O)C(=Cc3ccc(C(C)C)cc3)SC2=S)n1
60866	ChemBridge ES550-2	6160657	COC(=O)c1ccc(C=C2N=C(c3ccccc3F)N(c3ccc(OC)cc3)C2=O)cc1
60867	ChemBridge ES550-2	6160664	Cc1cccc(NC(=S)NC(=O)c2ccco2)c1
60868	ChemBridge ES550-2	6160671	O=C(NC(=S)Nc1ccc([N+](=O)[O-])cc1)c1ccc(-c2ccc(Cl)cc2)o1
60869	ChemBridge ES550-2	6160676	Cc1cc(Cl)ccc1OC(=O)C(C#N)=Cc1ccc(Cl)cc1
60870	ChemBridge ES550-2	6160691	CS(=O)(=O)N(Cc1ccco1)CC(O)Cn1c2ccccc2c2ccccc21
60871	ChemBridge ES550-2	6160708	COc1ccc(C=CC(=O)Nc2c(C(C)C)cccc2C(C)C)cc1Br
60872	ChemBridge ES550-2	6160734	O=C1CCCCC1Oc1ccc2c3c(c(=O)oc2c1)CCC3
60873	ChemBridge ES550-2	6160754	COc1ccc(C=NN2CCOCC2)cc1COc1ccc(NC(C)=O)cc1
60874	ChemBridge ES550-2	6160769	CCCC(=O)Nc1ccc(NC(=S)NC(=O)c2ccco2)cc1
60875	ChemBridge ES550-2	6160773	Cc1cccc(OCC(=O)Nc2ccc(Cl)cc2)c1C
60876	ChemBridge ES550-2	6160778	COc1cc(NC(=O)c2cncc(Br)c2)c(OC)cc1Cl
60877	ChemBridge ES550-2	6160808	COc1ccc(-n2c(SCC(=O)c3ccccc3)nc3sc4c(c3c2=O)CCCCC4)cc1
60878	ChemBridge ES550-2	6160827	CCOC(=O)Oc1ccc2c(=O)c(Oc3ccc(C(C)(C)C)cc3)coc2c1
60879	ChemBridge ES550-2	6160852	CC(=NN=C1N=C(O)C(CC(=O)Nc2cccc(Cl)c2Cl)S1)c1ccc([N+](=O)[O-])cc1
60880	ChemBridge ES550-2	6160874	COC(=O)c1c(NC(=O)c2cncc(Br)c2)sc2c1CCC(C)C2
60881	ChemBridge ES550-2	6160883	CCCCN(C)Cc1c(C)nc2ccc(C)cc2c1O
60882	ChemBridge ES550-2	6160884	Cc1ccc(NC2=C(Cl)C(=O)N(c3ccccc3Cl)C2=O)cc1C
60883	ChemBridge ES550-2	6160886	COc1ccc(-n2c(S)nc3sc4c(c3c2=O)CCN(Cc2ccccc2)C4)cc1
60884	ChemBridge ES550-2	6160905	Cc1nc(N)sc1C(=O)NN=Cc1cccc(Br)c1
60885	ChemBridge ES550-2	6160908	Cc1ccc(-c2ccc(OCC(=O)Nc3ccc(F)cc3)cc2)cc1
60886	ChemBridge ES550-2	6160924	O=C(NC(=S)Nc1ccc2nn(-c3ccccc3)nc2c1)c1ccc(Cl)cc1
60887	ChemBridge ES550-2	6160940	COc1ccc(C=CC(=O)C2CC2)cc1Cn1nc(C)c([N+](=O)[O-])c1C
60888	ChemBridge ES550-2	6160945	COC(=O)c1cccc(NC(=O)C(=Cc2ccco2)NC(=O)c2ccco2)c1
60889	ChemBridge ES550-2	6160969	CCOc1ccc(NS(=O)(=O)c2cc(S(=O)(=O)Nc3ccc(OCC)cc3)c3cccc4c3c2NC4=O)cc1
60890	ChemBridge ES550-2	6160980	COC(=O)CN1C(=O)C(=Cc2cc(Br)c(O)c(OC)c2)SC1=S
60891	ChemBridge ES550-2	6160999	CCOc1ccc(NC(=O)CCCOc2ccccc2)cc1
60892	ChemBridge ES550-2	6161036	COc1ccc(C(c2c(O)c3ccccc3oc2=O)c2c(O)c3ccccc3oc2=O)cc1CN1CCOCC1
60893	ChemBridge ES550-2	6161040	CC(=O)Oc1cccc(N2C(=O)C3C4c5ccccc5C(c5ccccc54)C3C2=O)c1
60894	ChemBridge ES550-2	6161045	COC(=O)c1cc(Br)ccc1NC(=O)C=Cc1ccccc1
60895	ChemBridge ES550-2	6161049	Cc1cc(C)c(NC(=O)C=Cc2ccc(Cl)cc2Cl)c(C)c1
60896	ChemBridge ES550-2	6161052	COc1ccc(CCNc2cc(N3CCCCC3)ccc2[N+](=O)[O-])cc1OC
60897	ChemBridge ES550-2	6161124	O=C(NCc1ccco1)C(=Cc1ccccc1)NC(=O)c1ccco1
60898	ChemBridge ES550-2	6161130	Cc1ccccc1NC(=O)CC1SC(=NN=Cc2cccc(O)c2)N=C1O
60899	ChemBridge ES550-2	6161168	Cc1ccc(C=CC(=O)c2ccc(O)cc2)cc1
60900	ChemBridge ES550-2	6161196	COc1ccc(-c2nc(-c3ccc(C(F)(F)F)cc3)no2)cc1OC
60901	ChemBridge ES550-2	6161209	CCOC(=O)c1c(NC(=S)Nc2ccccc2)sc2c1CCN(CCc1ccccc1)C2
60902	ChemBridge ES550-2	6161218	O=C(NC(=S)Nc1cccc(NC(=O)c2ccc(Cl)cc2Cl)c1)c1ccco1
60903	ChemBridge ES550-2	6161223	O=S(=O)(Oc1cccc2ccccc12)c1ccc(F)cc1
60904	ChemBridge ES550-2	6161231	O=C(Nc1cccc(C(=O)O)c1)C(=Cc1ccccc1)NC(=O)c1ccccc1Br
60905	ChemBridge ES550-2	6161235	O=C(CC1SC(=NN=Cc2ccco2)N=C1O)Nc1ccc(Cl)c(Cl)c1
60906	ChemBridge ES550-2	6161239	COC(=O)c1cccc(NC(=O)C(=Cc2ccco2)NC(=O)c2ccc(Br)cc2)c1
60907	ChemBridge ES550-2	6161255	O=C(NC(=S)Nc1ccc2oc(-c3ccncc3)nc2c1)c1ccco1
60908	ChemBridge ES550-2	6161273	COc1ccc(C=NNC(=O)c2cc[nH]n2)cc1COc1ccc([N+](=O)[O-])cc1
60909	ChemBridge ES550-2	6161287	Cc1cc(C)c2[nH]cc(C(=O)O)c(=O)c2c1
60910	ChemBridge ES550-2	6161289	Cc1ccc(OCCOCCN2CCC(C)CC2)cc1
60911	ChemBridge ES550-2	6161304	COc1ccc(C=CC(=O)Nc2ccccc2C(F)(F)F)cc1OC
60912	ChemBridge ES550-2	6161309	Cc1ccc(-c2ccc(OCC(=O)NCCc3ccccc3)cc2)cc1
60913	ChemBridge ES550-2	6161310	O=C(C=Cc1ccccc1[N+](=O)[O-])OCC(=O)c1ccc(Br)cc1
60914	ChemBridge ES550-2	6161323	COc1ccc(Oc2c(C(F)(F)F)oc3c(CN4CCCCCC4)c(O)ccc3c2=O)cc1
60915	ChemBridge ES550-2	6161333	CC(=NN=C1N=C(O)C(CC(=O)Nc2ccccc2C)S1)c1ccccc1
60916	ChemBridge ES550-2	6161339	CCOc1ccc(-c2nc(-c3ccc(F)cc3)no2)cc1
60917	ChemBridge ES550-2	6161345	COc1ccc2nc(NC(=S)NC(=O)c3ccco3)sc2c1
60918	ChemBridge ES550-2	6161353	Cc1ccc(N2C(=O)C(Cl)=C(N3CCN(C)CC3)C2=O)cc1
60919	ChemBridge ES550-2	6161380	N#Cc1ccc(NC(=O)CCc2ccccc2)cc1
60920	ChemBridge ES550-2	6161384	O=C(C=Cc1ccc(F)cc1)Nc1cccc(Cl)c1Cl
60921	ChemBridge ES550-2	6161387	Cc1ccc2nc(-c3ccc(NC(=O)CSc4ccccc4)cc3)sc2c1
60922	ChemBridge ES550-2	6161394	O=C(C=Cc1cc(Br)cs1)Nc1ccccc1[N+](=O)[O-]
60923	ChemBridge ES550-2	6161397	Cc1ccc(NC(=O)CC2SC(=NN=Cc3ccco3)N=C2O)cc1Cl
60924	ChemBridge ES550-2	6161416	COc1cc(C(=O)NC(=Cc2ccc(Br)cc2)C(=O)NC(C)C(=O)O)cc(OC)c1OC
60925	ChemBridge ES550-2	6161437	COc1ccc(NC(=O)C2CCCCC2)cc1
60926	ChemBridge ES550-2	6161463	Cc1ccc(S(=O)(=O)NN=C2CCCc3c2[nH]c2ccccc32)cc1
60927	ChemBridge ES550-2	6161475	O=C1C(=Cc2ccc([N+](=O)[O-])cc2)N=C(c2ccccc2)N1c1ccc(F)cc1
60928	ChemBridge ES550-2	6161484	COc1ccc(C=CC(=O)c2ccc3ccccc3c2O)c(OC)c1
60929	ChemBridge ES550-2	6161489	COCCOC(=O)c1ccc(NC(=O)COc2cccc(C)c2C)cc1
60930	ChemBridge ES550-2	6161490	Cc1ccccc1NC(=O)C=Cc1ccc(F)cc1
60931	ChemBridge ES550-2	6161514	CC(C)NC(=O)CCCOc1ccccc1
60932	ChemBridge ES550-2	6161520	O=C(NC(=S)Nc1cc(-c2nc3ccccc3s2)ccc1Cl)c1ccco1
60933	ChemBridge ES550-2	6161530	CCOC(=O)c1ccc(NC(=O)CCCOc2ccccc2)cc1
60934	ChemBridge ES550-2	6161545	CCC12c3ccccc3C(c3ccccc31)C1C(=O)N(c3cccc(C(=O)OC)c3)C(=O)C12
60935	ChemBridge ES550-2	6161550	COc1ccc(N2C(=O)C(Cl)=C(Nc3ccc(F)cc3)C2=O)cc1
60936	ChemBridge ES550-2	6161603	CCOC(=O)C(C)Oc1ccc2c(=O)c(-c3ccccc3OC)coc2c1
60937	ChemBridge ES550-2	6161621	Cc1ccc(C=CC(=O)Nc2cccc3cccnc23)o1
60938	ChemBridge ES550-2	6161657	COC(=O)c1cn(C(=O)C=Cc2ccccc2)c2ccccc12
60939	ChemBridge ES550-2	6161661	Cc1cccc(N2C(=O)C(Cl)=C(N(C)c3ccccc3)C2=O)c1C
60940	ChemBridge ES550-2	6161679	CN1CCN(CCCCCOc2ccccc2F)CC1
60941	ChemBridge ES550-2	6161698	Cc1cc(C)c(S(=O)(=O)N=C2C=CC(=O)C=C2)c(C)c1
60942	ChemBridge ES550-2	6161700	O=C(Nc1ccc(Cl)cc1)C1CCCCC1
60943	ChemBridge ES550-2	6161716	COc1ccccc1N1C(=O)C(=Cc2ccc3c(c2)OCO3)SC1=S
60944	ChemBridge ES550-2	6161749	O=C(CCCOc1ccccc1)Nc1ccc(S(=O)(=O)Nc2nccs2)cc1
60945	ChemBridge ES550-2	6161799	NC(=NOC(=O)C1CCCCC1)c1cccnc1
60946	ChemBridge ES550-2	6161810	CCOC(=O)c1c(N)sc2c1CC(C(C)C)OC2
60947	ChemBridge ES550-2	6161856	CC(C)(C)C1CCc2c(sc3nc(S)nc(N)c23)C1
60948	ChemBridge ES550-2	6161860	COc1ccccc1C(=O)NC(=CC=Cc1ccccc1)C(=O)O
60949	ChemBridge ES550-2	6161862	CCOC(=O)Oc1ccc2c(=O)c(Oc3ccccc3Br)coc2c1
60950	ChemBridge ES550-2	6161893	COc1ccccc1C(=O)Nc1nc2ccc([N+](=O)[O-])cc2s1
60951	ChemBridge ES550-2	6161898	CS(=O)(=O)NCCCCNc1ccc(C(F)(F)F)cc1[N+](=O)[O-]
60952	ChemBridge ES550-2	6161901	CSc1nc(NC(N)=O)c2c3c(sc2n1)CC(C(C)(C)C)CC3
60953	ChemBridge ES550-2	6161918	O=C1C(Cl)=C(N2CCN(c3ccccc3)CC2)C(=O)N1c1ccc(Br)cc1
60954	ChemBridge ES550-2	6161944	O=C(Nc1ccccc1C(F)(F)F)c1cncc(Br)c1
60955	ChemBridge ES550-2	6162023	O=C(Nc1ccc(S(=O)(=O)Nc2ncccn2)cc1)c1ccccc1Br
60956	ChemBridge ES550-2	6162024	COc1ccccc1-c1c(C(F)(F)F)oc2c(CN3CCCCCC3)c(O)ccc2c1=O
60957	ChemBridge ES550-2	6162089	O=C1C(Cl)=C(Nc2ccccc2)C(=O)N1c1ccccc1N1C(=O)C(Cl)=C(Nc2ccccc2)C1=O
60958	ChemBridge ES550-2	6162175	COC(=O)CN1C(=O)C(=Cc2ccccn2)SC1=S
60959	ChemBridge ES550-2	6162197	CCN(C(=O)c1cc2cc([N+](=O)[O-])ccc2oc1=O)c1ccccc1
60960	ChemBridge ES550-2	6162221	C=CCNC(=O)C(=Cc1ccc(F)cc1)NC(=O)c1ccco1
60961	ChemBridge ES550-2	6162281	Cc1cc(Cl)ccc1OCC(=O)Nc1cccc([N+](=O)[O-])c1
60962	ChemBridge ES550-2	6162320	C=CCSc1nc2sc3c(c2c(=O)n1Cc1ccccc1)CCCCC3
60963	ChemBridge ES550-2	6162341	C=CCNC(=O)C(=Cc1ccc(Br)cc1)NC(=O)c1ccccc1OC
60964	ChemBridge ES550-2	6162360	N=C(N)Nc1nc(-c2ccccc2)c(-c2ccccc2)s1
60965	ChemBridge ES550-2	6162372	COc1cc2c(cc1OC)C(=NN)NC(C)(C)C2
60966	ChemBridge ES550-2	6162378	COc1ccccc1Nc1ncnc2ccc(Br)cc12
60967	ChemBridge ES550-2	6162414	CC(=O)C(C)Oc1ccc2c3c(c(=O)oc2c1)CCCC3
60968	ChemBridge ES550-2	6162452	O=C(Nc1cccc(-c2csc(-c3ccccc3)n2)c1)c1ccccc1Cl
60969	ChemBridge ES550-2	6162470	CC1CCc2c(sc(NC(=O)c3cncc(Br)c3)c2C(N)=O)C1
60970	ChemBridge ES550-2	6162473	COC(=O)c1cc(Br)ccc1NC(=O)Nc1ccc(Cl)cc1
60971	ChemBridge ES550-2	6162486	COc1ccccc1NC1=C(Cl)C(=O)N(c2ccc(C)cc2)C1=O
60972	ChemBridge ES550-2	6162499	CN(C)CCCNC(=O)C(c1ccccc1)c1ccccc1
60973	ChemBridge ES550-2	6162539	COCCN1C(=O)C(=Cc2ccc(SC)cc2)C(C(=O)OC)=C1C
60974	ChemBridge ES550-2	6162554	C=CCNC(=O)C(=Cc1ccc2c(c1)OCO2)NC(=O)c1ccc(Br)cc1
60975	ChemBridge ES550-2	6162563	CS(=O)(=O)NCCCNc1ccc(C(F)(F)F)cc1[N+](=O)[O-]
60976	ChemBridge ES550-2	6162569	Cc1ccc(C)c(S(=O)(=O)N=C2C=CC(=O)c3ccccc32)c1
60977	ChemBridge ES550-2	6162571	COC(=O)c1cc(Br)ccc1NC(=O)COc1ccc(Cl)c(C)c1
60978	ChemBridge ES550-2	6162575	COC(=O)c1cccc(NC(=O)C(=Cc2ccco2)NC(=O)c2ccccc2Br)c1
60979	ChemBridge ES550-2	6162584	COc1ccc(Cl)cc1NC1=C(Cl)C(=O)N(Cc2ccccc2)C1=O
60980	ChemBridge ES550-2	6162592	COc1ccc(NC2=C(Cl)C(=O)N(c3ccc(Br)cc3)C2=O)c(OC)c1
60981	ChemBridge ES550-2	6162596	COC(=O)c1c(NC(=O)COc2ccc(C)cc2C)sc2c1C(C(=O)OC)CC2
60982	ChemBridge ES550-2	6162599	N=C1NC(=O)C(=Cc2ccc(-c3ccc(S(N)(=O)=O)cc3)o2)S1
60983	ChemBridge ES550-2	6162633	CC1(C)CC(=O)c2sc(NC(=O)C=Cc3ccco3)nc2C1
60984	ChemBridge ES550-2	6162642	Cc1c(NC(=S)NC(=O)c2ccc(Cl)cc2)cccc1-c1nc2ccccc2s1
60985	ChemBridge ES550-2	6162670	CCN(CC)S(=O)(=O)c1ccc(C(=O)Nc2ccc([N+](=O)[O-])cc2C(=O)c2ccccc2)cc1
60986	ChemBridge ES550-2	6162701	CCOC(=O)c1ccc(NC(=O)C(=Cc2ccccc2)NC(=O)c2ccco2)cc1
60987	ChemBridge ES550-2	6162706	C=C(C)COc1ccc2c(CC)cc(=O)oc2c1
60988	ChemBridge ES550-2	6162707	CN(C)Cc1cc(Cl)ccc1O.O=C(O)C(=O)O
60989	ChemBridge ES550-2	6162717	C=CCSc1nnc2n(Cc3ccccc3)c(=O)c3c4c(sc3n12)CC(C(C)(C)C)CC4
60990	ChemBridge ES550-2	6162720	COc1cc2c(c(OC)c1OC)c(=O)oc1cc(O)ccc12
60991	ChemBridge ES550-2	6162726	O=C(c1ccc(Cl)cc1)N1CCN(c2ccc([N+](=O)[O-])c(N3CCCCC3)c2)CC1
60992	ChemBridge ES550-2	6162743	COc1cc(C(=O)n2nc(C)c(Sc3ccc(C)cc3)c2C)cc(OC)c1OC
60993	ChemBridge ES550-2	6162766	O=c1c(Oc2ccccc2Br)coc2cc(O)ccc12
60994	ChemBridge ES550-2	6162788	CCSc1nnc(N2C(=O)c3ccc(C(=O)c4ccc(C(=O)O)cc4)cc3C2=O)s1
60995	ChemBridge ES550-2	6162794	CCSc1nc(SCC)c2c3c(sc2n1)CCC3
60996	ChemBridge ES550-2	6162808	Fc1ccc(-c2noc(-c3ccc(F)cc3)n2)cc1
60997	ChemBridge ES550-2	6162816	CCN(CC)c1ncnc2ccc(Br)cc12
60998	ChemBridge ES550-2	6162820	Cc1ccc([N+](=O)[O-])cc1NC(=O)CCCOc1ccccc1
60999	ChemBridge ES550-2	6162847	COC(=O)c1cc(Br)ccc1NC(=O)COc1ccc(C(C)(C)C)cc1
61000	ChemBridge ES550-2	6162859	CC1(C)Cc2c(sc3nc(S)n(CCc4ccccc4)c(=O)c23)CO1
61001	ChemBridge ES550-2	6162879	O=S(=O)(Nc1ccc(O)c(Sc2nc3ccccc3s2)c1)c1ccc(Cl)cc1
61002	ChemBridge ES550-2	6162925	O=[N+]([O-])c1cccc(-c2noc(-c3ccccc3Cl)n2)c1
61003	ChemBridge ES550-2	6162938	COc1ccc(C=CC(=O)c2ccc3ccccc3c2O)cc1OC
61004	ChemBridge ES550-2	6162940	COc1ccc(C=C(C#N)C(=O)Nc2cccc3ccccc23)cc1O
61005	ChemBridge ES550-2	6162955	Cc1ccc(NC2=C(Cl)C(=O)N(c3ccc(Cl)cc3)C2=O)c(C)c1
61006	ChemBridge ES550-2	6162967	Cc1cccc(C(N)=NOC(=O)COc2ccc3ccccc3c2)c1
61007	ChemBridge ES550-2	6162981	COC(=O)c1ccc(C(=O)OC)c(NC(=O)COc2ccccc2Cl)c1
61008	ChemBridge ES550-2	6162992	CCc1cc(C)cc(OCCn2cc(C=C3C(=O)NC(=O)NC3=O)c3ccccc32)c1
61009	ChemBridge ES550-2	6163022	CCOC(=O)c1c(NC(=S)Nc2ccc(C)cc2)sc2c1CC(C)(C)OC2
61010	ChemBridge ES550-2	6163023	COc1cccc(NC(=S)NC(=O)c2ccc(Cl)cc2)c1
61011	ChemBridge ES550-2	6163083	COc1ccccc1-c1coc2cc(OC(=O)c3ccccc3Cl)ccc2c1=O
61012	ChemBridge ES550-2	6163091	Cc1csc(NS(=O)(=O)c2ccc(C)c([N+](=O)[O-])c2)n1
61013	ChemBridge ES550-2	6163106	Cc1ccccc1C(=O)Nc1ccc(S(=O)(=O)Nc2ncccn2)cc1
61014	ChemBridge ES550-2	6163120	CCOC(=O)c1c(NC(=S)NCc2ccccc2)sc2c1CC(C)CC2
61015	ChemBridge ES550-2	6163132	Cc1ccccc1C(=O)Nc1c(C)cccc1C(C)C
61016	ChemBridge ES550-2	6163135	CCc1ccc(NC2=C(Cl)C(=O)N(c3ccccc3Cl)C2=O)cc1
61017	ChemBridge ES550-2	6163174	CC(=O)N(c1ccc(C)cc1)c1nc(-c2ccccc2)c(-c2ccccc2)s1
61018	ChemBridge ES550-2	6163183	Cc1cccc(C(C)C)c1NC(=O)COc1ccc([N+](=O)[O-])cc1
61019	ChemBridge ES550-2	6163186	COc1cccc(C=NNc2nc(C)cs2)c1OC
61020	ChemBridge ES550-2	6163224	CCOc1ccc(NC(=O)CC2SC(=NN=C(C)C(C)(C)C)N=C2O)cc1
61021	ChemBridge ES550-2	6163338	NC(=NOC(=O)C1CCCCC1)c1ccncc1
61022	ChemBridge ES550-2	6163345	Cc1cccc(NC2=C(Cl)C(=O)N(c3cccc(Cl)c3)C2=O)c1C
61023	ChemBridge ES550-2	6163346	Cc1cccc(OCC(=O)NCCc2ccccc2)c1C
61024	ChemBridge ES550-2	6163357	CC=NN=C1N=C(O)C(CC(=O)Nc2cccc(C)c2C)S1
61025	ChemBridge ES550-2	6163358	COc1ccc(C=Cc2ncc3ccccn23)cc1.O=C(O)C(=O)O
61026	ChemBridge ES550-2	6163381	CCOC(=O)c1ccc(NC(=O)C(=Cc2ccco2)NC(=O)c2ccccc2OC)cc1
61027	ChemBridge ES550-2	6163391	CCc1cc(=O)oc2cc(OC3CCCCC3=O)ccc12
61028	ChemBridge ES550-2	6163404	CCOC(=O)c1nnc2cc(-c3ccc(C)cc3)nn2c1C
61029	ChemBridge ES550-2	6163430	O=C(COc1ccc2c3c(c(=O)oc2c1)CCCC3)OCc1ccccc1
61030	ChemBridge ES550-2	6163435	COC(=O)c1ccc(NC(=O)C(=Cc2ccco2)NC(=O)c2ccco2)cc1
61031	ChemBridge ES550-2	6163450	CC(=O)c1c(OC(=O)c2ccc(Cl)cc2Cl)ccc2c(C)cc(=O)oc12
61032	ChemBridge ES550-2	6163456	Fc1ccc(NC(=S)Nc2ccc(Nc3ccccc3)cc2)cc1
61033	ChemBridge ES550-2	6163468	COc1ccccc1C(=O)NC(=CC=Cc1ccccc1)C(=O)NCc1ccccc1
61034	ChemBridge ES550-2	6163483	O=C(COc1ccc(Cl)cc1)NC1CCCCCCC1
61035	ChemBridge ES550-2	6163484	O=C(CCCOc1ccccc1)Nc1cc(C(F)(F)F)ccc1Cl
61036	ChemBridge ES550-2	6163490	COCCCNc1ncnc2ccc(Br)cc12
61037	ChemBridge ES550-2	6163502	COc1ccc(CC(=O)ON=C(N)Cc2cccc3ccccc23)cc1OC
61038	ChemBridge ES550-2	6163535	CCOc1ccc(NC2=C(Cl)C(=O)N(c3ccccc3C)C2=O)cc1
61039	ChemBridge ES550-2	6163573	Cc1ccccc1Nc1nnc(-c2ccc(C(=O)NCCO)cc2)c2ccccc12
61040	ChemBridge ES550-2	6163582	O=C(c1ccccc1)c1ccc(NC(=O)c2ccccc2Cl)cc1
61041	ChemBridge ES550-2	6163602	O=C(NCc1ccccc1)C(O)(c1ccc(F)cc1)c1ccc(F)cc1
61042	ChemBridge ES550-2	6163603	CN(C1=C(Cl)C(=O)N(c2ccccc2)C1=O)c1ccccc1
61043	ChemBridge ES550-2	6163604	COc1ccccc1NC1=C(Cl)C(=O)N(c2ccc(Br)cc2)C1=O
61044	ChemBridge ES550-2	6163631	C=CCOc1ccc2c(-c3ccccc3)cc(=O)oc2c1
61045	ChemBridge ES550-2	6163655	CCCCOC(=O)c1cccc(NC(=O)COc2cccc(C)c2C)c1
61046	ChemBridge ES550-2	6163666	Cc1cc(C)cc(NC(=O)COc2cccc(C)c2C)c1
61047	ChemBridge ES550-2	6163668	CC(C)C12CN3CC(C(C)C)(CN(C1)C3C(O)C(O)C(O)CO)C2=O
61048	ChemBridge ES550-2	6163673	COc1ccc(NC(=O)COc2ccc(-c3ccc(C)cc3)cc2)c([N+](=O)[O-])c1
61049	ChemBridge ES550-2	6163675	CCOc1ccccc1NC1=C(Cl)C(=O)N(c2cccc(Cl)c2)C1=O
61050	ChemBridge ES550-2	6163685	Cc1ccccc1OCC(=O)Nc1c[nH]c(=O)[nH]c1=O
61051	ChemBridge ES550-2	6163688	Cc1ccc(NC(=O)COc2cccc(C)c2C)cc1C
61052	ChemBridge ES550-2	6163690	COc1ccc(C=CC(=O)C2CC2)cc1
61053	ChemBridge ES550-2	6163717	O=C(CN1CCCCC1)Nc1cc(C(F)(F)F)cc(NC(=O)CN2CCCCC2)c1Cl
61054	ChemBridge ES550-2	6163727	CCN(CC)c1ccc(NC(=O)COc2ccc(Cl)cc2C)cc1
61055	ChemBridge ES550-2	6163731	Cc1cccc(NC(=O)CCCOc2ccccc2)c1C
61056	ChemBridge ES550-2	6163744	Cc1cc(NC(=S)NC(=O)c2ccco2)ccc1-c1cc2ccccc2oc1=O
61057	ChemBridge ES550-2	6163755	O=C(Nc1ccccc1)c1ccc(NC(=S)Nc2ccccc2)cc1
61058	ChemBridge ES550-2	6163761	COC(=O)CCN1C(=O)C(=Cc2ccc(OCc3ccccc3)c(OC)c2)SC1=S
61059	ChemBridge ES550-2	6163762	COc1ccc(CCNC(=O)CCc2ccccc2)cc1
61060	ChemBridge ES550-2	6163775	CC1=CC(=NN=C2N=C(O)C(CC(=O)Nc3ccccc3C)S2)CC(C)(C)C1
61061	ChemBridge ES550-2	6163794	O=C(CCc1ccccc1)Nc1ccc(Br)c(Cl)c1
61062	ChemBridge ES550-2	6163811	CCN(CC)C(=O)C(=Cc1ccc2c(c1)OCO2)NC(=O)c1ccc(Br)cc1
61063	ChemBridge ES550-2	6163826	C(=Cc1nc(-c2ccccc2)no1)c1ccccc1
61064	ChemBridge ES550-2	6163844	O=C(NCc1ccco1)C(=Cc1ccco1)NC(=O)c1ccccc1Cl
61065	ChemBridge ES550-2	6163847	CCN(CC)Cc1c(O)ccc2c(=O)c(-c3ccccc3OC)coc12
61066	ChemBridge ES550-2	6163854	CN(C)S(=O)(=O)N1CCN(c2c(Cl)cccc2[N+](=O)[O-])CC1
61067	ChemBridge ES550-2	6163885	CCOC(=O)c1ccc(NC(=S)NC(=O)c2ccc(-c3ccc(Cl)cc3)o2)cc1
61068	ChemBridge ES550-2	6163886	O=S(=O)(c1cccs1)N1CCC(Cc2ccccc2)CC1
61069	ChemBridge ES550-2	6163899	CCOC(=O)c1c(N)sc2c1CC(C)CC2
61070	ChemBridge ES550-2	6163902	CC(C)c1cccc(C(C)C)c1NC(=O)Nc1ccccc1
61071	ChemBridge ES550-2	6163914	Cc1ccccc1-c1nc2cc(NC(=S)NC(=O)c3ccc(Cl)cc3)ccc2o1
61072	ChemBridge ES550-2	6163946	CCOC(=O)c1ccc(NC(=O)C(=Cc2ccc3c(c2)OCO3)NC(=O)c2ccccc2)cc1
61073	ChemBridge ES550-2	6163953	C=CCn1c(S)nc2sc3c(c2c1=O)CCCC3
61074	ChemBridge ES550-2	6163971	COc1ccccc1-c1coc2cc(OC(=O)c3ccc(Cl)cc3)ccc2c1=O
61075	ChemBridge ES550-2	6163981	O=C1NC(=Nc2ccc(S(=O)(=O)Nc3nccs3)cc2)CS1
61076	ChemBridge ES550-2	6163994	CC(=O)Oc1cccc(C(=O)Nc2ccc(OCC(=O)O)cc2)c1
61077	ChemBridge ES550-2	6163999	Fc1ccc(-c2noc(-c3ccc(Cl)cc3)n2)cc1
61078	ChemBridge ES550-2	6164040	CC(C)N1CCc2c(sc3nc(SCc4ccc(Cl)cc4)n(Cc4ccccc4)c(=O)c23)C1
61079	ChemBridge ES550-2	6164058	COc1cc(C(=O)NC(=Cc2ccc(Br)cc2)C(=O)NCCC(=O)O)cc(OC)c1OC
61080	ChemBridge ES550-2	6164064	O=C1Nc2c(S(=O)(=O)Nc3ccccc3)cc(S(=O)(=O)Nc3ccccc3)c3cccc1c23
61081	ChemBridge ES550-2	6164076	NC(=NOC(=O)C=Cc1ccccc1)c1ccccn1
61082	ChemBridge ES550-2	6164083	O=C(NNC(=O)C1CCCCC1)c1ccc(Br)cc1
61083	ChemBridge ES550-2	6164095	Cc1cc(Cl)ccc1OCC(=O)Nc1sc2c(c1C(N)=O)CCC(C)C2
61084	ChemBridge ES550-2	6164120	COC(=O)c1ccc(NC(=O)C(=Cc2ccc(OC)cc2)NC(=O)c2ccccc2OC)cc1
61085	ChemBridge ES550-2	6164122	COc1ccc(C=C2SC(=S)N(CCC(=O)NCCCN3CCOCC3)C2=O)cc1.Cl
61086	ChemBridge ES550-2	6164129	O=C(NCCCCNc1ccc(C(F)(F)F)cc1[N+](=O)[O-])c1ccc(Cl)cc1
61087	ChemBridge ES550-2	6164156	COc1ccc(C=C(NC(=O)c2ccccc2)C(=O)Nc2ccc(C(=O)O)cc2)cc1
61088	ChemBridge ES550-2	6164169	Cn1c(=O)c2c(nc(NCC(O)c3ccccc3)n2C)n(C)c1=O
61089	ChemBridge ES550-2	6164186	CC(=NN=C1N=C(O)C(CC(=O)Nc2ccccc2)S1)c1ccco1
61090	ChemBridge ES550-2	6164195	COc1ccccc1-c1c(C(F)(F)F)oc2c(CN3CC(C)OC(C)C3)c(O)ccc2c1=O
61091	ChemBridge ES550-2	6164226	COCCCN1C(=O)C(=Cc2ccc(SC)cc2)C(C(=O)OC)=C1C
61092	ChemBridge ES550-2	6164254	CC(C)c1cccc(C(C)C)c1NC(=O)C=Cc1cccc([N+](=O)[O-])c1
61093	ChemBridge ES550-2	6164317	COC(=O)C1=C(C)NC(=Cc2c(F)cccc2Cl)C1=O
61094	ChemBridge ES550-2	6164328	CCOC(=O)c1cccc(NC2=C(Cl)C(=O)N(c3cccc(Cl)c3)C2=O)c1
61095	ChemBridge ES550-2	6164337	COc1ccc(C(C)=NNC(=O)C(C)Sc2ccc(Cl)cc2)cc1Br
61096	ChemBridge ES550-2	6164378	O=C1C(=C2C=CC=CN2)C(=O)c2ccccc21
61097	ChemBridge ES550-2	6164382	Cc1ccc(C=NN=C2N=C(O)C(CC(=O)Nc3ccccc3F)S2)o1
61098	ChemBridge ES550-2	6164387	CC(=O)Oc1cccc(N2C(=O)C3C4C=CC(CC4)C3C2=O)c1
61099	ChemBridge ES550-2	6164420	COC(=O)c1cccc(NC(=O)C(=Cc2ccccc2)NC(=O)c2ccco2)c1
61100	ChemBridge ES550-2	6164428	O=C(O)CCNC(=O)C(=Cc1ccc(F)cc1)NC(=O)c1ccco1
61101	ChemBridge ES550-2	6164431	COC(=O)c1ccc(NS(=O)(=O)c2cccc3c2C(=O)c2ccccc2C3=O)cc1
61102	ChemBridge ES550-2	6164445	O=C1OC(c2cccc(Cl)c2)=NC1=Cc1ccccc1OS(=O)(=O)c1ccccc1
61103	ChemBridge ES550-2	6164446	COc1ccccc1NC(=O)CC1SC(=NN=C(C)C2CCCCC2)N=C1O
61104	ChemBridge ES550-2	6164455	C=CCNc1c2c(nc3ccccc13)CCC2.Cl
61105	ChemBridge ES550-2	6164470	CCNC(=O)CC1SC(=NN=C(C)C)N=C1O
61106	ChemBridge ES550-2	6164477	O=C1C(=O)N(Cc2ccccc2)C2C=CC=CC12
61107	ChemBridge ES550-2	6164487	COc1cccc(NC2=C(Cl)C(=O)N(c3ccc(C)cc3C)C2=O)c1
61108	ChemBridge ES550-2	6164512	O=C(Nc1cccc(C(=O)O)c1)C(=Cc1ccc2c(c1)OCO2)NC(=O)c1ccccc1Cl
61109	ChemBridge ES550-2	6164515	CC(C)OC(=O)C(C(=O)C(F)(F)F)c1cc(NS(=O)(=O)c2ccccc2)ccc1O
61110	ChemBridge ES550-2	6164544	C=C(C)CSc1nnc2n(Cc3ccccc3)c(=O)c3c4c(sc3n12)CCC4
61111	ChemBridge ES550-2	6164545	CCc1ccc(OCC(=O)Oc2ccc(Cl)cc2C)cc1
61112	ChemBridge ES550-2	6164573	O=C(Nc1ccc(C(=O)c2ccccc2)cc1)c1ccc(Cl)cc1
61113	ChemBridge ES550-2	6164583	COc1ccc(-n2c(=O)c3c4c(sc3n3c(S)nnc23)CCCCC4)cc1
61114	ChemBridge ES550-2	6164588	CCOC(=O)c1ccc(NC(=O)C(=Cc2ccccc2)NC(=O)c2ccccc2Br)cc1
61115	ChemBridge ES550-2	6164608	Cc1ccc(OCC(=O)Oc2ccc(Cl)cc2C)cc1C
61116	ChemBridge ES550-2	6164640	COc1cc([N+](=O)[O-])ccc1NC(=S)NC(=O)c1ccc(Cl)cc1
61117	ChemBridge ES550-2	6164644	Cc1cccc(N2C(=O)C(Cl)=C(N3CCOCC3)C2=O)c1C
61118	ChemBridge ES550-2	6164660	CC(C)(C)c1ccc(-c2nc(-c3ccc(F)cc3)no2)cc1
61119	ChemBridge ES550-2	6164697	CCOc1cccc2c1ccc1c3c(c(=O)oc12)CCCC3
61120	ChemBridge ES550-2	6164726	O=C(Nc1ccc(C(=O)O)cc1)C(=Cc1ccccc1)NC(=O)c1ccccc1Br
61121	ChemBridge ES550-2	6164729	O=C(NCc1ccccc1)C(=Cc1ccc2c(c1)OCO2)NC(=O)c1ccc(Br)cc1
61122	ChemBridge ES550-2	6164737	CC(=O)c1ccc(NC(=O)C(=Cc2ccc3c(c2)OCO3)NC(=O)c2ccccc2Cl)cc1
61123	ChemBridge ES550-2	6164743	CC(C(=O)O)N1C(=O)C(=Cc2ccc(F)cc2)SC1=S
61124	ChemBridge ES550-2	6164745	CCOc1ccc(NC(=O)CCN2C(=O)C(=Cc3ccc4c(c3)OCO4)SC2=S)cc1
61125	ChemBridge ES550-2	6164755	O=C(c1cccc(Br)c1)N1CCN(c2ccc(Cl)cc2[N+](=O)[O-])CC1
61126	ChemBridge ES550-2	6164759	O=C(O)COc1ccc2c(=O)c(Oc3ccccc3Br)c(C(F)(F)F)oc2c1
61127	ChemBridge ES550-2	6164796	CC12CN3CC(C)(CN(C1)C3C1CCCC1)C2=O
61128	ChemBridge ES550-2	6164799	CC(=NN=C1N=C(O)C(CC(=O)Nc2ccccc2Br)S1)c1ccc(Cl)cc1
61129	ChemBridge ES550-2	6164826	COc1ccc(C(=O)Nc2nc(-c3ccc(Br)s3)cs2)c(OC)c1
61130	ChemBridge ES550-2	6164838	CCOc1ccc(-c2nc(-c3ccc(C(F)(F)F)cc3)no2)cc1
61131	ChemBridge ES550-2	6164852	CC(C)c1cccc(C(C)C)c1NC(=O)c1ccc(C(=O)C(=O)c2ccccc2)cc1
61132	ChemBridge ES550-2	6164867	O=C(COc1cc2oc(=O)cc(-c3ccccc3)c2cc1Cl)c1ccc(Cl)cc1
61133	ChemBridge ES550-2	6164871	COc1cccc(N2C(=O)C3C4C=CC(O4)C3C2=O)c1
61134	ChemBridge ES550-2	6164873	COc1ccc(CC(=O)Nc2cccc(I)c2)cc1OC
61135	ChemBridge ES550-2	6164886	O=C(NC1C2CC3CC(C2)CC1C3)C(c1ccccc1)c1ccccc1
61136	ChemBridge ES550-2	6164921	CCCOC(=O)c1cccc(NC2=C(Cl)C(=O)N(c3ccc(OC)cc3)C2=O)c1
61137	ChemBridge ES550-2	6164947	Cc1ccc2nc(-c3ccc(NC(=O)c4c(Cl)cccc4Cl)cc3)sc2c1
61138	ChemBridge ES550-2	6165003	O=C(Nc1ccccc1Cl)C1CCCCC1
61139	ChemBridge ES550-2	6165007	O=C(Nc1cccc(C(=O)O)c1)C(=Cc1ccc([N+](=O)[O-])cc1)NC(=O)c1ccc(Br)cc1
61140	ChemBridge ES550-2	6165012	O=C(NCc1ccccc1)C(=Cc1ccc2c(c1)OCO2)NC(=O)c1ccccc1Br
61141	ChemBridge ES550-2	6165039	O=C(O)c1ccccc1NC1=C(Cl)C(=O)N(c2ccc(Cl)cc2)C1=O
61142	ChemBridge ES550-2	6165056	COc1cccc(C2C(C(=O)Nc3ccccc3)=C(C)N=c3sc(=Cc4cccs4)c(=O)n32)c1
61143	ChemBridge ES550-2	6165093	C=CCc1ccccc1OCCn1cc(C=C2C(=O)NC(=S)NC2=O)c2ccccc21
61144	ChemBridge ES550-2	6165099	CC(C)c1cccc(C(C)C)c1OCCCCCN1CCN(C)CC1
61145	ChemBridge ES550-2	6165101	COc1ccccc1C(=O)NC(=Cc1ccc(Br)cc1)C(=O)NC(CCSC)C(=O)O
61146	ChemBridge ES550-2	6165104	C=Cc1ccc(COc2ccc3ccc(=O)oc3c2)cc1
61147	ChemBridge ES550-2	6165109	COc1cccc(NC(=S)NC(=O)c2ccc(-c3ccc(Cl)cc3)o2)c1
61148	ChemBridge ES550-2	6165125	O=S(=O)(Oc1ccccc1)c1ccc(F)cc1
61149	ChemBridge ES550-2	6165126	CN(C1=C(Cl)C(=O)N(c2cccc(Cl)c2Cl)C1=O)c1ccccc1
61150	ChemBridge ES550-2	6165139	COc1ccc(C(=O)Nc2ccc(Br)c(Cl)c2)cc1
61151	ChemBridge ES550-2	6165147	COc1cc([N+](=O)[O-])ccc1NC(=O)COc1ccc(Cl)cc1C
61152	ChemBridge ES550-2	6165158	Cc1cc(I)ccc1NC(=O)COc1cccc(C)c1C
61153	ChemBridge ES550-2	6165165	Cc1cccc(C(C)C)c1NC(=O)C=Cc1ccc(Cl)cc1Cl
61154	ChemBridge ES550-2	6165166	CCCCC(CCCC)(Nc1ccc(S(=O)(=O)Nc2nc(C)cc(C)n2)cc1)C(=O)NNc1ccccc1
61155	ChemBridge ES550-2	6165173	CCOC(=O)c1ccc(NC(=O)C(=Cc2ccc3c(c2)OCO3)NC(=O)c2ccccc2Cl)cc1
61156	ChemBridge ES550-2	6165188	COc1ccc(NC(=S)NC(=O)c2ccco2)cc1Cl
61157	ChemBridge ES550-2	6165204	CCCCN(CC)Cc1c(C)nc2ccccc2c1O
61158	ChemBridge ES550-2	6165208	O=C(O)CCCNC(=O)C(=Cc1ccc(F)cc1)NC(=O)c1ccco1
61159	ChemBridge ES550-2	6165225	c1ccc(-c2noc(COc3ccc4ccccc4c3)n2)cc1
61160	ChemBridge ES550-2	6165232	O=C(CSc1nc2sc3c(c2c(=O)n1Cc1ccccc1)CCCCC3)c1ccccc1
61161	ChemBridge ES550-2	6165244	CC(C)(Cc1ccc(O)cc1)NC(=O)CC(=O)NN=Cc1c(O)ccc2ccccc12
61162	ChemBridge ES550-2	6165284	CCOC(=O)Cc1csc(NN=Cc2cccc(Br)c2)n1
61163	ChemBridge ES550-2	6165314	COc1ccccc1NC(=O)CC1SC(=NN=C2CCCc3ccccc32)N=C1O
61164	ChemBridge ES550-2	6165317	COc1ccc(C=C(C#N)C(=O)Nc2ccccc2C(N)=O)cc1
61165	ChemBridge ES550-2	6165318	COc1ccccc1C(=O)NC(=Cc1ccc(Br)cc1)C(=O)Nc1ccc(C(C)=O)cc1
61166	ChemBridge ES550-2	6165334	COc1ccc(CCNC2=C(Cl)C(=O)N(Cc3ccccc3)C2=O)cc1OC
61167	ChemBridge ES550-2	6165341	O=C1NC(=O)C(=Cc2ccc(-c3cc(Cl)ccc3Cl)o2)N1
61168	ChemBridge ES550-2	6165350	CCc1ccccc1NC1=C(Cl)C(=O)N(c2cccc(Cl)c2)C1=O
61169	ChemBridge ES550-2	6165379	O=C1C=CC(=NS(=O)(=O)c2cccc([N+](=O)[O-])c2)C=C1
61170	ChemBridge ES550-2	6165397	O=C(COC(=O)c1ccc2ccccc2c1O)c1ccc(Br)cc1
61171	ChemBridge ES550-2	6165414	Cc1ccc(NC(=O)COc2cccc(C)c2C)cc1Cl
61172	ChemBridge ES550-2	6165442	CCOC(=O)CSc1nc2sc3c(c2c(=O)n1-c1ccc(Br)cc1)CC(C)(C)OC3
61173	ChemBridge ES550-2	6165460	N#CC(=Cc1ccc(-c2ccccc2Cl)o1)c1ccc(F)cc1
61174	ChemBridge ES550-2	6165483	O=C(NCC1CC2CC1C1CC21)C12CC3CC(CC(C3)C1)C2
61175	ChemBridge ES550-2	6165497	O=[N+]([O-])c1ccc(-c2noc(C(c3ccccc3)c3ccccc3)n2)cc1
61176	ChemBridge ES550-2	6165516	CCCOC(=O)Nc1c(C)cccc1C(C)C
61177	ChemBridge ES550-2	6165538	CCc1ccc(NC2=C(Cl)C(=O)N(c3ccc(OC)cc3)C2=O)cc1
61178	ChemBridge ES550-2	6165566	O=C(CSc1ccc(Cl)cc1Cl)Nc1ccc(F)cc1
61179	ChemBridge ES550-2	6165585	COc1ccc(NS(=O)(=O)c2cccc3c2C(=O)c2ccccc2C3=O)cc1
61180	ChemBridge ES550-2	6165588	CC(=NN=C1N=C(O)C(CC(=O)Nc2ccccc2[N+](=O)[O-])S1)c1ccccc1
61181	ChemBridge ES550-2	6165594	CCN1CCN(S(=O)(=O)c2cc(Cl)ccc2Cl)CC1
61182	ChemBridge ES550-2	6165618	CCOC(=O)c1cnc2cc(OC)ccc2c1Cl
61183	ChemBridge ES550-2	6165621	CCOC(=O)c1cccc(NC(=O)C(=Cc2ccc([N+](=O)[O-])cc2)NC(=O)c2ccccc2Cl)c1
61184	ChemBridge ES550-2	6165625	COC(=O)c1ccc(COc2ccc3c4c(c(=O)oc3c2C)CCCC4)cc1
61185	ChemBridge ES550-2	6165711	CC1(C)Cc2c(sc3nc(SCCOc4ccccc4)n(Cc4ccccc4)c(=O)c23)CO1
61186	ChemBridge ES550-2	6165771	CN(C1=NC(=O)SC1=Cc1cccc([N+](=O)[O-])c1)c1ccc(O)cc1
61187	ChemBridge ES550-2	6165786	N#CC(=Cc1cn(Cc2ccccc2)c2ccccc12)C(=O)Nc1ccccc1O
61188	ChemBridge ES550-2	6165810	CC(=NN=C1N=C(O)C(CC(=O)Nc2ccccc2C)S1)C(C)(C)C
61189	ChemBridge ES550-2	6165832	COc1ccc(C=C(NC(=O)c2cc(OC)c(OC)c(OC)c2)C(=O)NC(C(=O)O)C(C)C)c(OC)c1
61190	ChemBridge ES550-2	6165858	COc1cc(C(=O)Oc2ccc(Cl)cc2C)cc(OC)c1OC
61191	ChemBridge ES550-2	6165883	N#CC(=Cc1ccc(C(F)(F)F)cc1)c1nc2ccccc2s1
61192	ChemBridge ES550-2	6165887	O=C1C(Cl)=C(Nc2ccccc2F)C(=O)N1c1ccc(Br)cc1
61193	ChemBridge ES550-2	6165918	O=C(CC1SC(=NN=C2CCCCC2)N=C1O)Nc1cc(Cl)ccc1Cl
61194	ChemBridge ES550-2	6165931	CCN1CCN(Cc2c(C)nc3c(ccc4ccccc43)c2O)CC1
61195	ChemBridge ES550-2	6165963	O=C(Nc1ccccc1)c1ccc(NC(=O)c2c(Cl)cccc2Cl)cc1
61196	ChemBridge ES550-2	6165967	CCOC(=O)c1cccc(NC(=O)C(=Cc2ccco2)NC(=O)c2ccccc2Cl)c1
61197	ChemBridge ES550-2	6165973	COc1cc(C(=O)NC(=Cc2ccc(F)cc2)C(=O)NC(C)C(=O)O)cc(OC)c1OC
61198	ChemBridge ES550-2	6165975	Cc1nc2c(Cl)cccc2c(O)c1CN1CCN(C)CC1
61199	ChemBridge ES550-2	6165999	CN(C)Cc1c(O)ccc2c(-c3ccccc3)cc(=O)oc12
61200	ChemBridge ES550-2	6166043	CCN(CC)c1ccc(C=NCCc2ccccc2)c(O)c1
61201	ChemBridge ES550-2	6166071	CCCN1C(=O)c2ccccc2NC1c1ccc(-c2ccccc2[N+](=O)[O-])o1
61202	ChemBridge ES550-2	6166094	O=C(COc1ccc2c(-c3ccccc3)cc(=O)oc2c1)c1ccc(Cl)cc1
61203	ChemBridge ES550-2	6166112	CC(C)C(=O)Oc1ccc2c(=O)c(Oc3ccc(C(C)(C)C)cc3)coc2c1
61204	ChemBridge ES550-2	6166121	Cc1ccc(-c2ccc(OCC(=O)Nc3ccccc3C(C)C)cc2)cc1
61205	ChemBridge ES550-2	6166168	COc1ccc(C(=O)Nc2ccc(S(=O)(=O)Nc3cc(C)on3)cc2)c(OC)c1
61206	ChemBridge ES550-2	6166191	COc1cc(N2C(=O)NC(=O)C(=Cc3ccccc3OC)C2=O)c(OC)cc1Cl
61207	ChemBridge ES550-2	6166211	CC(=NNC(=O)COc1ccc(Cl)cc1[N+](=O)[O-])c1cccc(Br)c1
61208	ChemBridge ES550-2	6166222	COc1ccc(NC(=O)CN(c2cc(C)ccc2C)S(=O)(=O)c2ccc(C)cc2)cc1OC
61209	ChemBridge ES550-2	6166232	COc1ccc(OC)c(NC(=O)CN(c2ccc(Br)cc2)S(C)(=O)=O)c1
61210	ChemBridge ES550-2	6166234	COc1ccc(N(CC(=O)Nc2cc(OC)ccc2OC)S(=O)(=O)c2ccc(C)c([N+](=O)[O-])c2)cc1
61211	ChemBridge ES550-2	6166245	CCOC(=O)c1ccccc1-c1ccc(C=C2C(=O)NC(=O)N(c3ccc(C)cc3)C2=O)o1
61212	ChemBridge ES550-2	6166264	COCCCNC(=O)CN(c1ccc(OC)c(Cl)c1)S(=O)(=O)c1ccc(C)cc1
61213	ChemBridge ES550-2	6166277	O=C(Nc1ccc2ccccc2c1)c1ccccc1N(Cc1ccccc1)S(=O)(=O)c1ccccc1
61214	ChemBridge ES550-2	6166316	O=C1NC(=S)SC1=Cc1cn(Cc2ccccc2Cl)c2ccccc12
61215	ChemBridge ES550-2	6166323	O=c1[nH]c2ccc(NCc3ccccc3OCc3ccccc3F)cc2[nH]1
61216	ChemBridge ES550-2	6166336	CC(C)NC(=O)C(=O)Nc1ccccc1
61217	ChemBridge ES550-2	6166339	CCc1ccccc1NC(=O)CN(c1ccc(Cl)c(Cl)c1)S(=O)(=O)c1ccccc1
61218	ChemBridge ES550-2	6166348	CCCOc1ccc(C(=O)Nc2nnc(CC)s2)cc1
61219	ChemBridge ES550-2	6166356	Cc1ccc(N(CC(=O)N2CCOCC2)S(C)(=O)=O)cc1Cl
61220	ChemBridge ES550-2	6166357	COc1ccc(OC)c(NC(=O)CN(c2c(C)cccc2C)S(C)(=O)=O)c1
61221	ChemBridge ES550-2	6166359	O=C(CN(c1ccccc1Cl)S(=O)(=O)c1ccccc1)Nc1cccc(Br)c1
61222	ChemBridge ES550-2	6166396	O=C(COc1ccc2ccccc2c1)Nc1ccc(Br)c(Cl)c1
61223	ChemBridge ES550-2	6166409	CCOc1ccccc1N(CC(=O)Nc1ccc(I)cc1)S(C)(=O)=O
61224	ChemBridge ES550-2	6166413	CCOc1cc(Br)c(C2C(C(=O)OC)=C(C)NC3=C2C(=O)c2ccccc23)cc1OCC
61225	ChemBridge ES550-2	6166414	COC(=O)CN(c1cccc(Cl)c1C)S(=O)(=O)c1ccc(C)cc1
61226	ChemBridge ES550-2	6166424	COc1ccc(Cl)cc1N(CC(=O)Nc1ccccc1Cl)S(=O)(=O)c1ccccc1
61227	ChemBridge ES550-2	6166425	COc1cc(NC(=O)COc2ccc(Br)cc2)ccc1NC(=O)c1cc2ccccc2o1
61228	ChemBridge ES550-2	6166440	CC(C)c1ccc(NC(=O)CN(c2ccc(Cl)c(C(F)(F)F)c2)S(C)(=O)=O)cc1
61229	ChemBridge ES550-2	6166457	CCc1ccccc1NC(=O)c1cc(Cl)ccc1OC
61230	ChemBridge ES550-2	6166464	COc1ccc(N2C(=O)C(O)=C(C(C)=O)C2c2cccc([N+](=O)[O-])c2)cc1
61231	ChemBridge ES550-2	6166465	Cc1ccc(C)c(N(CC(=O)NN=Cc2ccccc2[N+](=O)[O-])S(C)(=O)=O)c1
61232	ChemBridge ES550-2	6166466	COc1cccc(NC(=O)CN(c2ccc(C)cc2)S(=O)(=O)c2ccc(OC)c(Br)c2)c1
61233	ChemBridge ES550-2	6166467	O=C(CSCc1cccc(Cl)c1)Nc1cccc2ccccc12
61234	ChemBridge ES550-2	6166477	CCOC(=O)c1ccccc1-c1ccc(C=C2C(=O)NC(=O)N(c3cccc(C)c3)C2=O)o1
61235	ChemBridge ES550-2	6166493	COc1ccc(N2C(=O)C(O)=C(C(=O)c3ccc(Cl)cc3)C2c2ccc(F)cc2)cc1
61236	ChemBridge ES550-2	6166494	COc1ccc(OC)c(NC(=O)CN(c2ccc([N+](=O)[O-])cc2)S(=O)(=O)c2ccccc2)c1
61237	ChemBridge ES550-2	6166497	CCOC(=O)c1ccccc1NC(=O)c1ccccc1N(Cc1ccccc1)S(=O)(=O)c1ccc(OC)cc1
61238	ChemBridge ES550-2	6166499	Cc1ccc(C)c(N(CC(=O)Nc2ccc(I)cc2)S(C)(=O)=O)c1
61239	ChemBridge ES550-2	6166570	O=C1NC(=O)N(c2cc(C(F)(F)F)ccc2Cl)C(=O)C1=Cc1ccccc1
61240	ChemBridge ES550-2	6166575	CC(NC(=O)CN(c1ccc(F)cc1)S(=O)(=O)c1ccccc1)c1ccccc1
61241	ChemBridge ES550-2	6166586	Cc1ccc(Cl)cc1N(CC(=O)Nc1ccccc1Cl)S(=O)(=O)c1ccccc1
61242	ChemBridge ES550-2	6166612	CNC(=O)CN(c1cc(C)ccc1OC)S(=O)(=O)c1ccc(C)cc1
61243	ChemBridge ES550-2	6166643	CCOC(=O)C=C(C)Nc1cc(C)nn1-c1ccccc1
61244	ChemBridge ES550-2	6166647	COc1ccc(C=C2C(=O)NC(=O)N(c3ccc(C)c(C)c3)C2=O)cc1C(=O)O
61245	ChemBridge ES550-2	6166674	O=C(C1=C(O)C(=O)N(c2ccc(Br)cn2)C1c1ccccc1)c1ccc([N+](=O)[O-])cc1
61246	ChemBridge ES550-2	6166677	Cc1cc2nn(-c3ccc(Cl)cc3)nc2cc1NC(=O)c1cc([N+](=O)[O-])ccc1Br
61247	ChemBridge ES550-2	6166752	O=C(Nc1nc2ccccc2s1)c1ccc(-c2cccc(Cl)c2)o1
61248	ChemBridge ES550-2	6166767	CCCC(C)C(=O)Nc1ccccc1C(C)C
61249	ChemBridge ES550-2	6166774	COc1ccc(-c2n[nH]c3c2C(c2ccccc2F)N(c2ccccc2)C3=O)cc1
61250	ChemBridge ES550-2	6166829	CCOc1ccccc1NC(=O)CN(c1ccc(Br)cc1)S(C)(=O)=O
61251	ChemBridge ES550-2	6166831	COCCCNC(=O)CN(c1cc(OC)ccc1OC)S(=O)(=O)c1ccc(C)cc1
61252	ChemBridge ES550-2	6166833	COc1ccc(N(CC(=O)Nc2cccc(Br)c2)S(C)(=O)=O)c(OC)c1
61253	ChemBridge ES550-2	6166851	CN(C)c1ccc(C2C(C(=O)c3ccc(Cl)cc3)=C(O)C(=O)N2c2ccccc2)cc1
61254	ChemBridge ES550-2	6166867	COc1cc(C=NN2C(=O)CSC2=S)ccc1OCCOc1ccc(C)c(C)c1
61255	ChemBridge ES550-2	6166882	Cc1ccc(NC(=O)CN(c2ccccc2C)S(=O)(=O)c2ccc(C)cc2)cc1
61256	ChemBridge ES550-2	6166906	CCOC(=O)c1ccc(NC(=O)C2CC(=O)N=C(N)S2)cc1
61257	ChemBridge ES550-2	6166907	CCOc1ccc(NC(=O)CN(c2cc(C)ccc2OC)S(=O)(=O)c2ccccc2)cc1
61258	ChemBridge ES550-2	6166911	COc1cc([N+](=O)[O-])ccc1-c1ccc(C=C2SC(=S)N(c3ccccc3)C2=O)o1
61259	ChemBridge ES550-2	6166924	COc1ccc(CNC(=O)c2cc(Cl)ccc2OC)cc1
61260	ChemBridge ES550-2	6166969	COc1cccc(NC(=O)CN(c2ccc(Cl)cc2C)S(=O)(=O)c2ccc(C)cc2)c1
61261	ChemBridge ES550-2	6167042	COc1ccc(S(=O)(=O)N(CC(=O)N2CCOCC2)c2ccccc2)cc1
61262	ChemBridge ES550-2	6167045	COc1ccc(S(=O)(=O)N(CC(=O)Nc2ccc(C(C)C)cc2)c2cc(Cl)ccc2OC)cc1OC
61263	ChemBridge ES550-2	6167047	Cc1c(Cl)cccc1N(CC(N)=O)S(C)(=O)=O
61264	ChemBridge ES550-2	6167071	COc1ccc(C2C(C(=O)OC(C)(C)C)C(=O)CC(C)(O)C2C(=O)OC(C)(C)C)cc1OC
61265	ChemBridge ES550-2	6167104	CC(C)c1ccccc1NC(=O)C=Cc1ccccc1Cl
61266	ChemBridge ES550-2	6167206	CC(=O)C1=C(O)C(=O)N(c2ccc(O)cc2)C1c1ccccc1F
61267	ChemBridge ES550-2	6167220	O=C(Cc1ccc(Br)cc1)NCc1ccccn1
61268	ChemBridge ES550-2	6167223	COc1ccc(N(CC(=O)N(C)Cc2ccccc2)S(C)(=O)=O)cc1OC
61269	ChemBridge ES550-2	6167226	CCc1ccccc1NC(=O)CN(c1cc(OC)ccc1OC)S(=O)(=O)c1ccccc1
61270	ChemBridge ES550-2	6167246	COc1cc(C=Nn2cnnc2)cc(I)c1OCCOc1cc(C)ccc1C(C)C
61271	ChemBridge ES550-2	6167259	O=C(Nc1ccc(Cl)c(Cl)c1)c1ccccc1C(F)(F)F
61272	ChemBridge ES550-2	6167270	CS(=O)(=O)N(CC(=O)N(Cc1ccccc1)Cc1ccccc1)c1cccc(Cl)c1
61273	ChemBridge ES550-2	6167271	COc1ccc(Cl)cc1N(CC(=O)O)S(C)(=O)=O
61274	ChemBridge ES550-2	6167331	CCCC(C)C(=O)NCc1ccccc1
61275	ChemBridge ES550-2	6167372	CCOC(=O)c1ccccc1NC(=O)CN(c1cc(OC)ccc1OC)S(=O)(=O)c1ccc(C)cc1
61276	ChemBridge ES550-2	6167374	CCc1ccccc1NC(=O)CN(c1cc(Cl)ccc1C)S(=O)(=O)c1ccc(C)cc1
61277	ChemBridge ES550-2	6167388	COc1ccc(OC)c(NC(=O)CN(c2ccccc2Cl)S(=O)(=O)c2ccc(C)cc2)c1
61278	ChemBridge ES550-2	6167389	Cc1ccc(S(=O)(=O)N(CC(=O)Nc2cccc(C)c2)c2cccc(Cl)c2C)cc1
61279	ChemBridge ES550-2	6167392	CCOc1ccccc1N(CC(=O)Nc1ccc(C)cc1C)S(=O)(=O)c1ccc(C)cc1
61280	ChemBridge ES550-2	6167399	COc1ccc(NC(=O)CN(c2cc(Cl)ccc2OC)S(=O)(=O)c2ccccc2)cc1OC
61281	ChemBridge ES550-2	6167410	O=C(CN(CCc1ccccc1)S(=O)(=O)c1ccc(Br)cc1)NCCO
61282	ChemBridge ES550-2	6167458	O=C(C1=C(O)C(=O)N(c2ccc(Br)cn2)C1c1ccccc1F)c1ccccc1
61283	ChemBridge ES550-2	6167478	COc1ccc(N(CC(=O)Nc2ccccc2Br)S(=O)(=O)c2ccccc2[N+](=O)[O-])c(OC)c1
61284	ChemBridge ES550-2	6167487	COc1ccc(C2C(C(=O)c3ccccc3)=C(O)C(=O)N2c2ccc(Cl)cc2)cc1OC
61285	ChemBridge ES550-2	6167504	COc1ccc(S(=O)(=O)N(CC(=O)Nc2ccccc2Br)c2ccccc2)cc1
61286	ChemBridge ES550-2	6167511	CCOc1ccccc1NC(=O)C(C)SCc1ccccc1
61287	ChemBridge ES550-2	6167557	CCOC(=O)c1ccc(NC(=O)CN(c2ccccc2OCC)S(C)(=O)=O)cc1
61288	ChemBridge ES550-2	6167599	COc1ccc(N(CC(N)=O)S(C)(=O)=O)cc1Cl
61289	ChemBridge ES550-2	6167680	Cc1ccc(Cl)cc1N(CC(=O)Nc1cccc(Cl)c1)S(=O)(=O)c1ccccc1
61290	ChemBridge ES550-2	6167736	COc1ccc(N(C(C)C(N)=O)S(C)(=O)=O)cc1
61291	ChemBridge ES550-2	6167774	O=C(C1=C(O)C(=O)N(c2ccc(Br)cn2)C1c1ccccc1F)c1ccc([N+](=O)[O-])cc1
61292	ChemBridge ES550-2	6167781	CCc1ccccc1N(CC(=O)NC(C)(C)C)S(=O)(=O)c1ccccc1
61293	ChemBridge ES550-2	6167795	COc1ccc(N(CC(=O)NCCc2ccccc2)S(=O)(=O)c2ccccc2)c(OC)c1
61294	ChemBridge ES550-2	6167810	CCOC(=O)c1ccccc1NC(=O)CSc1ccccc1
61295	ChemBridge ES550-2	6167819	CCCNC(=O)C(=O)NCCC1=CCCCC1
61296	ChemBridge ES550-2	6167823	CCc1ccccc1NC(=O)CN(CCc1ccccc1)S(=O)(=O)c1ccc(Br)cc1
61297	ChemBridge ES550-2	6167847	COc1ccc(C2C(C(=O)c3nccs3)=C(O)C(=O)N2c2ccc(Cl)cc2)cc1OC
61298	ChemBridge ES550-2	6167852	CCOc1cc(C=Nn2cnnc2)cc(Br)c1OCCOc1ccccc1OC
61299	ChemBridge ES550-2	6167879	Cc1cccc(NS(=O)(=O)N(C)C)c1C
61300	ChemBridge ES550-2	6167907	COc1ccc(OC)c(NC(=O)CSc2ccc(C)cc2)c1
61301	ChemBridge ES550-2	6167925	Cc1cc(Cl)ccc1N(CC(=O)NC(C)(C)C)S(=O)(=O)c1ccccc1
61302	ChemBridge ES550-2	6167932	Cc1ccc(S(=O)(=O)N(CC(=O)NCC(C)C)c2ccccc2C)cc1
61303	ChemBridge ES550-2	6167941	Cc1ccccc1N(CC(=O)NC(C)(C)C)S(=O)(=O)c1ccccc1
61304	ChemBridge ES550-2	6167949	COc1ccc(S(=O)(=O)N(CC(=O)Nc2ccc(C)cc2)c2ccc(C)cc2)cc1Br
61305	ChemBridge ES550-2	6167960	COc1ccc(NC(=O)CN(c2cccc(Cl)c2C)S(=O)(=O)c2ccccc2)cc1OC
61306	ChemBridge ES550-2	6167962	COc1ccc(NC(=O)CN(c2cc(Cl)cc(Cl)c2)S(=O)(=O)c2ccccc2)cc1
61307	ChemBridge ES550-2	6167987	CCc1ccccc1NC(=O)CN(c1ccc(F)cc1)S(C)(=O)=O
61308	ChemBridge ES550-2	6168001	CCc1ccc(C(c2c(O)c3ccccc3oc2=O)c2c(O)c3ccccc3oc2=O)cc1
61309	ChemBridge ES550-2	6168036	CCc1ccccc1NC(=O)CN(c1cc(Cl)ccc1C)S(C)(=O)=O
61310	ChemBridge ES550-2	6168071	COc1cc(SC)ccc1C(=O)Nc1cccc(C)c1
61311	ChemBridge ES550-2	6168080	CS(=O)(=O)N(CC(=O)NN=Cc1ccccc1O)c1ccc(F)cc1
61312	ChemBridge ES550-2	6168093	O=C(CSCc1cccc(Cl)c1)Nc1cccc(Cl)c1
61313	ChemBridge ES550-2	6168101	COc1ccc(NC(=O)C(C)SCc2ccccc2)c(OC)c1
61314	ChemBridge ES550-2	6168110	Cc1cccc(C)c1NC(=O)CN(c1ccc(F)cc1)S(=O)(=O)c1ccccc1
61315	ChemBridge ES550-2	6168120	COc1ccc(C2C(C(=O)c3ccccc3)=C(O)C(=O)N2c2ccccc2)c(OC)c1
61316	ChemBridge ES550-2	6168127	CCOc1cc(C=C2SC(=S)N(C)C2=O)cc(Br)c1OCCOc1cccc(C)c1
61317	ChemBridge ES550-2	6168138	Cc1cc(C)cc(NS(=O)(=O)N(C)C)c1
61318	ChemBridge ES550-2	6168166	Cc1ccc(C(=O)C2=C(O)C(=O)NC2c2ccc(Br)cc2)cc1
61319	ChemBridge ES550-2	6168218	COc1cc(C=Nn2cnnc2)cc(Br)c1OCCOc1ccc(C(C)(C)C)cc1
61320	ChemBridge ES550-2	6168231	CNC(=O)CN(c1ccc(F)cc1)S(C)(=O)=O
61321	ChemBridge ES550-2	6168275	COc1ccc(OC)c(NC(=O)CN(c2ccc(Cl)cc2)S(C)(=O)=O)c1
61322	ChemBridge ES550-2	6168281	CCN(CC)CCN1C(=O)C(O)=C(C(=O)c2ccc([N+](=O)[O-])cc2)C1c1ccc(F)cc1
61323	ChemBridge ES550-2	6168332	CC(NC(=O)CN(c1ccccc1F)S(C)(=O)=O)c1ccccc1
61324	ChemBridge ES550-2	6168384	CNC(=O)CN(c1ccc(C)cc1)S(=O)(=O)c1ccc(OC)c(OC)c1
61325	ChemBridge ES550-2	6168386	CCOc1ccccc1NC(=O)C(C)N(c1ccc(OC)cc1)S(C)(=O)=O
61326	ChemBridge ES550-2	6168390	Cc1cccc(C)c1NC(=O)CN(c1ccc(Cl)cc1)S(=O)(=O)c1ccccc1
61327	ChemBridge ES550-2	6168417	Cc1ccc(S(=O)(=O)N(CC(=O)O)c2ccc(Cl)cc2C)cc1
61328	ChemBridge ES550-2	6168426	COc1ccc(S(=O)(=O)N(CC(=O)N2CCCC2)c2cc(C)cc(C)c2)cc1OC
61329	ChemBridge ES550-2	6168451	CCOC(=O)c1ccc(NC(=O)CN(c2ccc(OC)cc2)S(C)(=O)=O)cc1
61330	ChemBridge ES550-2	6168470	COc1ccc(OC)c(NC(=O)CSc2ccc(Cl)cc2)c1
61331	ChemBridge ES550-2	6168471	Cc1ccc(C2C(C(=O)c3ccc(Cl)cc3)=C(O)C(=O)N2CC(=O)O)cc1
61332	ChemBridge ES550-2	6168531	O=C(C1=C(O)C(=O)N(CCCO)C1c1ccc([N+](=O)[O-])cc1)c1ccc(Cl)cc1
61333	ChemBridge ES550-2	6168535	CC1CCCCN1C(=O)C=Cc1ccc2c(c1)OCO2
61334	ChemBridge ES550-2	6168594	Cc1ccc(NC(=O)C(C)SCc2ccccc2)cc1
61335	ChemBridge ES550-2	6168662	CCc1ccccc1N(CC(=O)N1CCCC1)S(=O)(=O)c1ccccc1
61336	ChemBridge ES550-2	6168667	Cc1ccc(NC(=O)CN(c2ccc(C)cc2C)S(=O)(=O)c2ccccc2)c(C)c1
61337	ChemBridge ES550-2	6168671	CCN(Cc1ccccc1)C(=O)CCc1ccccc1
61338	ChemBridge ES550-2	6168672	COc1cccc(N(CC(=O)Nc2cc(C)cc(C)c2)S(C)(=O)=O)c1
61339	ChemBridge ES550-2	6168686	N#CC(=Cc1ccc(-c2ccccc2[N+](=O)[O-])o1)C(=O)Nc1cccc2ccccc12
61340	ChemBridge ES550-2	6168693	CCc1ccccc1N(CC(=O)Nc1cccc(OC)c1)S(=O)(=O)c1ccccc1
61341	ChemBridge ES550-2	6168697	O=C(NC(c1ccccc1)c1ccccc1)c1ccccc1C(F)(F)F
61342	ChemBridge ES550-2	6168702	CC(=O)C1=C(O)C(=O)N(c2ccc(C)cc2)C1c1ccc(F)cc1
61343	ChemBridge ES550-2	6168730	CCOc1cc(C=C2SC(=S)NC2=O)cc(Cl)c1OCc1ccc(F)cc1
61344	ChemBridge ES550-2	6168738	CCOc1ccccc1N(CC(=O)NC(C)C)S(C)(=O)=O
61345	ChemBridge ES550-2	6168760	COc1ccc(OC)c(N(CC(=O)Nc2ccc(OC)c(OC)c2)S(=O)(=O)c2ccc(C)cc2)c1
61346	ChemBridge ES550-2	6168761	O=C(CN(c1cccc(Br)c1)S(=O)(=O)c1ccccc1)NC1CCCCC1
61347	ChemBridge ES550-2	6168788	COC(=O)c1ccccc1NC(=O)CN(c1cc(C)ccc1OC)S(=O)(=O)c1ccccc1
61348	ChemBridge ES550-2	6168814	COc1ccc(C2C(C(C)=O)=C(O)C(=O)N2c2nccs2)c(OC)c1
61349	ChemBridge ES550-2	6168830	CS(=O)(=O)N(CC(=O)Nc1ccccc1Cl)c1ccc(F)cc1
61350	ChemBridge ES550-2	6168849	COc1ccc(NC(=O)CN(c2cccc(Cl)c2Cl)S(=O)(=O)c2ccccc2)cc1OC
61351	ChemBridge ES550-2	6168858	O=C(Nc1ccc([N+](=O)[O-])cc1)c1ccccc1C(F)(F)F
61352	ChemBridge ES550-2	6168869	COc1ccc(OC)c(NC(=O)CN(c2ccc(C)cc2)S(=O)(=O)c2ccc(OC)c(Br)c2)c1
61353	ChemBridge ES550-2	6168918	O=C(CN(c1cccc(Cl)c1Cl)S(=O)(=O)c1ccccc1)Nc1ccc(Br)cc1
61354	ChemBridge ES550-2	6168937	COc1ccc(OC)c(N(CC(=O)Nc2cccc(C(F)(F)F)c2)S(=O)(=O)c2ccc(C)cc2)c1
61355	ChemBridge ES550-2	6168982	CCOc1ccc(N(CC(=O)NC(C)c2ccccc2)S(=O)(=O)c2ccc(C)cc2)cc1
61356	ChemBridge ES550-2	6168984	COc1ccc(S(=O)(=O)N(CC(=O)Nc2ccccc2C)c2cc(Cl)ccc2OC)cc1OC
61357	ChemBridge ES550-2	6169050	COc1ccc(-c2n[nH]c3c2C(c2cccc([N+](=O)[O-])c2)N(c2ccccc2)C3=O)cc1
61358	ChemBridge ES550-2	6169062	O=C(C1=C(O)C(=O)N(c2ccccn2)C1c1ccccc1F)c1ccc([N+](=O)[O-])cc1
61359	ChemBridge ES550-2	6169101	COc1ccc(Cl)cc1N(CC(=O)Nc1ccc(Cl)cc1)S(C)(=O)=O
61360	ChemBridge ES550-2	6169108	NNC(=O)CN(CCc1ccccc1)S(=O)(=O)c1ccc(Cl)cc1
61361	ChemBridge ES550-2	6169121	COCCNC(=O)CN(c1cc(C)ccc1C)S(C)(=O)=O
61362	ChemBridge ES550-2	6169124	CCOC(=O)c1ccccc1NC(=O)CN(c1cc(Cl)ccc1OC)S(C)(=O)=O
61363	ChemBridge ES550-2	6169164	CN1C(=O)C(=Cc2ccc(OS(=O)(=O)c3ccccc3[N+](=O)[O-])cc2)SC1=S
61364	ChemBridge ES550-2	6169178	C=CCN1C(=O)C(=Cc2ccc(OCCOCCOc3ccc(C)cc3)cc2)SC1=S
61365	ChemBridge ES550-2	6169188	O=C(Nc1ccccc1Br)c1ccccc1C(F)(F)F
61366	ChemBridge ES550-2	6169203	COc1ccc(Cl)cc1C(=O)Nc1cccc(C)c1C
61367	ChemBridge ES550-2	6169209	COCCNC(=O)CN(c1cccc(C(F)(F)F)c1)S(=O)(=O)c1ccccc1
61368	ChemBridge ES550-2	6169219	N#CC(=Cc1ccc(Sc2nc3ccccc3[nH]2)o1)c1ccccc1
61369	ChemBridge ES550-2	6169256	O=C(CN(c1ccccc1F)S(=O)(=O)c1ccccc1)Nc1ccccc1
61370	ChemBridge ES550-2	6169259	COc1ccc(OC)c(NC(=O)CSCc2ccccc2Cl)c1
61371	ChemBridge ES550-2	6169275	CCOc1ccc(NC(=O)CN(c2ccc(OC)cc2)S(=O)(=O)c2ccc(C)c([N+](=O)[O-])c2)cc1
61372	ChemBridge ES550-2	6169292	COCCNC(=O)CN(c1ccc(F)cc1)S(C)(=O)=O
61373	ChemBridge ES550-2	6169361	Cc1cccc(C)c1N(CC(=O)Nc1cccc(C(F)(F)F)c1)S(C)(=O)=O
61374	ChemBridge ES550-2	6169364	Cc1ccccc1CSCC(=O)Nc1ccccc1Br
61375	ChemBridge ES550-2	6169375	CCOc1ccccc1N(CC(N)=O)S(=O)(=O)c1ccc(C)cc1
61376	ChemBridge ES550-2	6169435	CS(=O)(=O)N(CC(=O)Nc1cccc2ccccc12)c1cccc(Br)c1
61377	ChemBridge ES550-2	6169436	O=S(=O)(Nc1ccc2ccccc2c1)c1ccc2c(c1)OCCO2
61378	ChemBridge ES550-2	6169460	CN(C)c1ccc(C2C(C(=O)c3ccccc3)=C(O)C(=O)N2CCO)cc1
61379	ChemBridge ES550-2	6169470	O=C(CSc1nnc2c(n1)[nH]c1ccccc12)N1CCCc2ccccc21
61380	ChemBridge ES550-2	6169487	COc1ccc(S(=O)(=O)N(CC(=O)Nc2ccc(Cl)cc2)c2ccccc2)cc1
61381	ChemBridge ES550-2	6169530	CCOc1cc(C2C(C(=O)OC)=C(C)NC3=C2C(=O)c2ccccc23)cc(I)c1OCC
61382	ChemBridge ES550-2	6169571	CC1CCN(C(=S)Nc2ccccc2)CC1
61383	ChemBridge ES550-2	6169605	O=C(CSCc1cccc(Cl)c1)Nc1ccccc1Br
61384	ChemBridge ES550-2	6169619	Cc1ccc(NC(=O)CCSc2ccc(Cl)cc2)c(C)c1
61385	ChemBridge ES550-2	6169652	COc1ccc(S(=O)(=O)N(CC(=O)Nc2ccccc2Cl)c2cc(Cl)ccc2OC)cc1OC
61386	ChemBridge ES550-2	6169656	Cc1cccc(NC(=O)CN(c2ccc(F)cc2)S(C)(=O)=O)c1
61387	ChemBridge ES550-2	6169670	Cc1ccc(CNS(=O)(=O)N(C)C)cc1
61388	ChemBridge ES550-2	6169752	COc1ccc(OC)c(N(CC(=O)NCCc2ccccc2)S(=O)(=O)c2ccc(C)cc2)c1
61389	ChemBridge ES550-2	6169794	COc1ccc(S(=O)(=O)N(CC(=O)NC(C)C)c2cc(Cl)ccc2OC)cc1OC
61390	ChemBridge ES550-2	6169796	COc1ccc(C2C(C(=O)c3ccccc3)=C(O)C(=O)N2c2ccc(C)cc2)cc1OC
61391	ChemBridge ES550-2	6169797	S=C(Nc1ccccc1)Nc1cccc(Br)c1
61392	ChemBridge ES550-2	6169857	COc1ccc(S(=O)(=O)N(CC(=O)Nc2ccc(Cl)cc2)c2cc(Cl)ccc2OC)cc1OC
61393	ChemBridge ES550-2	6169882	CS(=O)(=O)N(CC(=O)Nc1cc(Cl)cc(Cl)c1)c1ccc(Cl)cc1
61394	ChemBridge ES550-2	6169920	COc1cccc(N(CC(=O)Nc2ccc(OC)cc2OC)S(C)(=O)=O)c1
61395	ChemBridge ES550-2	6169940	COc1ccc(C(=O)C2=C(O)C(=O)N(CCO)C2c2ccc([N+](=O)[O-])cc2)cc1
61396	ChemBridge ES550-2	6169977	CCOC(=O)c1ccc(NC(=O)CN(c2c(C)cccc2C)S(C)(=O)=O)cc1
61397	ChemBridge ES550-2	6169990	O=C(C1=C(O)C(=O)N(CCc2ccccc2)C1c1cccc(F)c1)c1ccccc1
61398	ChemBridge ES550-2	6169991	COc1ccc(N(CC(=O)NC2CCCCC2)S(=O)(=O)c2ccc(C)c([N+](=O)[O-])c2)cc1
61399	ChemBridge ES550-2	6169995	CCOC(=O)c1ccccc1NC(=O)CN(c1ccc(OC)cc1)S(=O)(=O)c1ccc(C)c([N+](=O)[O-])c1
61400	ChemBridge ES550-2	6170017	CC(C)CNC(=O)CN(c1cccc2ccccc12)S(C)(=O)=O
61401	ChemBridge ES550-2	6170022	Cc1cc(C)c(OCC(=O)Nc2ccccc2C)c(Cl)c1
61402	ChemBridge ES550-2	6170062	COc1cc(SC)ccc1C(=O)Nc1ccncc1
61403	ChemBridge ES550-2	6170084	Cc1ccc(NC(=O)C(=O)NCc2ccc(Cl)cc2)c(C)c1
61404	ChemBridge ES550-2	6170110	C=CCOc1ccc(C=C2C(=O)NC(=O)N(c3cc(OC)c(Cl)cc3OC)C2=O)cc1OCC
61405	ChemBridge ES550-2	6170127	NS(=O)(=O)c1ccc(N2C(=O)C(O)=C(C(=O)c3ccc(Cl)cc3)C2c2ccc([N+](=O)[O-])cc2)cc1
61406	ChemBridge ES550-2	6170169	CCN1C(=O)C(=Cc2cc(Cl)ccc2OCc2ccccc2)SC1=S
61407	ChemBridge ES550-2	6170197	C=CCN1C(=O)C(O)=C(C(=O)c2ccccc2)C1c1ccccc1F
61408	ChemBridge ES550-2	6170235	Cc1cc2nn(-c3ccc(Cl)cc3)nc2cc1NC(=O)c1ccccc1[N+](=O)[O-]
61409	ChemBridge ES550-2	6170243	Cc1ccccc1NS(=O)(=O)c1ccc2c(c1)OCCO2
61410	ChemBridge ES550-2	6170263	COc1c(Cl)cc(C=C2SC(=S)NC2=O)cc1Cl
61411	ChemBridge ES550-2	6170266	CC(=O)NCCN1C(=O)C(O)=C(C(=O)c2ccc(Cl)cc2)C1c1ccc([N+](=O)[O-])cc1
61412	ChemBridge ES550-2	6170299	CCCC(C)C(=O)N(Cc1ccccc1)c1ccccn1
61413	ChemBridge ES550-2	6170305	COCCNC(=O)c1cc(Cl)ccc1OC
61414	ChemBridge ES550-2	6170323	COc1ccc(OC)c(NC(=O)CN(c2ccc(Br)cc2)S(=O)(=O)c2ccc(C)cc2)c1
61415	ChemBridge ES550-2	6170327	CC(C)(C)NS(=O)(=O)c1ccc2c(c1)OCCO2
61416	ChemBridge ES550-2	6170342	COc1ccc(N(CC(=O)NC(C)c2ccccc2)S(=O)(=O)c2ccc(C)c([N+](=O)[O-])c2)cc1
61417	ChemBridge ES550-2	6170378	CCOC(=O)c1ccc(NC(=O)CN(c2cccc(OC)c2)S(=O)(=O)c2ccc(C)cc2)cc1
61418	ChemBridge ES550-2	6170399	COc1ccc(C=CC(=O)Nc2ccc(C(C)C)cc2)cc1
61419	ChemBridge ES550-2	6170411	CN(C)C(=O)CN(c1cccc(Cl)c1Cl)S(=O)(=O)c1ccccc1
61420	ChemBridge ES550-2	6170435	O=C(C1=C(O)C(=O)N(c2ccc(Br)cn2)C1c1ccc(F)cc1)c1ccccc1
61421	ChemBridge ES550-2	6170438	Cc1ccc(S(=O)(=O)N(CC(=O)NCC(C)C)c2cccc(Cl)c2C)cc1
61422	ChemBridge ES550-2	6170448	COc1ccc(N2C(=O)C(O)=C(C(C)=O)C2c2ccc(F)cc2)cc1
61423	ChemBridge ES550-2	6170464	CCOC(=O)c1ccc(NC(=O)CN(c2ccc(OC)cc2)S(=O)(=O)c2ccc(C)c([N+](=O)[O-])c2)cc1
61424	ChemBridge ES550-2	6170466	Cc1ccc(N(Cc2ccc(C(=O)Nc3ccc(I)cc3)cc2)S(C)(=O)=O)cc1C
61425	ChemBridge ES550-2	6170486	COc1ccc(N2C(=O)C(O)=C(C(C)=O)C2c2ccc(OC)c(OC)c2)cc1
61426	ChemBridge ES550-2	6170496	COc1ccccc1OCCOc1ccc([N+](=O)[O-])cc1C=C1SC(=S)NC1=O
61427	ChemBridge ES550-2	6170522	CC(Sc1ccccc1)C(=O)NC1CCCCC1
61428	ChemBridge ES550-2	6170584	CC(SCc1ccccc1)C(=O)Nc1ccc(C(C)C)cc1
61429	ChemBridge ES550-2	6170638	CCOC(=O)c1ccc(NC(=O)CN(c2cc(C)ccc2OC)S(=O)(=O)c2ccccc2)cc1
61430	ChemBridge ES550-2	6170642	CCC(C)NC(=O)CN(c1ccc(Oc2ccccc2)cc1)S(C)(=O)=O
61431	ChemBridge ES550-2	6170662	Cc1ccc(N(Cc2ccc(C(=O)Nc3cccc4ccccc34)cc2)S(C)(=O)=O)cc1C
61432	ChemBridge ES550-2	6170683	COc1ccc(C2NC(=O)C(O)=C2C(C)=O)cc1OC
61433	ChemBridge ES550-2	6170684	CC(C)NC(=O)CN(c1ccc([N+](=O)[O-])cc1)S(=O)(=O)c1ccccc1
61434	ChemBridge ES550-2	6170690	O=C(Nc1ccc(I)cc1)c1ccccc1N(Cc1ccccc1)S(=O)(=O)c1ccccc1
61435	ChemBridge ES550-2	6170706	CCOc1ccccc1N(CC(=O)Nc1ccc(C(C)C)cc1)S(C)(=O)=O
61436	ChemBridge ES550-2	6170746	COC(=O)c1ccccc1-c1ccc(C=C2C(=O)NC(=O)N(c3ccc(C)cc3C)C2=O)o1
61437	ChemBridge ES550-2	6170748	CCOc1cc(C2C3=C(CC(C)(C)CC3=O)NC3=C2C(=O)CC(C)(C)C3)ccc1O
61438	ChemBridge ES550-2	6170752	Cc1cc(C=C2NC(=O)NC2=O)c(C)n1-c1ccc(N2CCOCC2)cc1
61439	ChemBridge ES550-2	6170765	CCOc1ccc(NC(=O)CN(c2ccccc2)S(=O)(=O)c2ccc(OC)cc2)cc1
61440	ChemBridge ES550-2	6170776	COc1cccc(N(CC(N)=O)S(=O)(=O)c2ccc(C)cc2)c1
61441	ChemBridge ES550-2	6170790	CCOC(=O)C1CCN(C(=O)CC(C)C)CC1
61442	ChemBridge ES550-2	6170812	COCCNC(=O)c1ccc(SC)cc1OC
61443	ChemBridge ES550-2	6170859	CC(NC(=O)COc1ccc(C=NNC(=O)c2ccccc2O)cc1)c1ccccc1
61444	ChemBridge ES550-2	6170865	CCC1CCCCN1C(=O)CCc1ccccc1
61445	ChemBridge ES550-2	6170867	C=CCNC(=O)CN(c1ccc(Cl)cc1C)S(=O)(=O)c1ccccc1
61446	ChemBridge ES550-2	6170886	CS(=O)(=O)N(CC(=O)N(Cc1ccccc1)Cc1ccccc1)c1cccc(Br)c1
61447	ChemBridge ES550-2	6170918	CC(=O)C1=C(O)C(=O)N(c2ccc(S(N)(=O)=O)cc2)C1c1ccc(F)cc1
61448	ChemBridge ES550-2	6170944	Cc1ccc(C)c(NC(=O)CN(c2ccc(Cl)cc2)S(=O)(=O)c2ccccc2)c1
61449	ChemBridge ES550-2	6170964	Cc1cc(C=C2C(=O)NC(=O)N(c3ccc4c(c3)OCO4)C2=O)c(C)n1-c1ccc(N2CCOCC2)cc1
61450	ChemBridge ES550-2	6171016	O=C1CSC(=S)N1N=Cc1ccc(OCCOc2ccc(Br)cc2)cc1
61451	ChemBridge ES550-2	6171060	Cc1ccc(CSCC(=O)N2CCOCC2)cc1
61452	ChemBridge ES550-2	6171074	O=C(CN(c1ccccc1Cl)S(=O)(=O)c1ccccc1)NCCc1ccccc1
61453	ChemBridge ES550-2	6171151	O=C(NC1CCCCCCC1)c1ccccc1
61454	ChemBridge ES550-2	6171225	C=CCSc1nc(C)c2cc(OC)ccc2n1
61455	ChemBridge ES550-2	6171250	COc1ccc(N(CC(=O)Nc2cccc(C(F)(F)F)c2)S(=O)(=O)c2ccccc2)cc1OC
61456	ChemBridge ES550-2	6171251	COc1cccc(N(CC(=O)Nc2ccc(C)c(C)c2)S(=O)(=O)c2ccc(C)cc2)c1
61457	ChemBridge ES550-2	6171260	CCOC(=O)c1ccccc1NC(=O)CN(c1ccc(C)cc1)S(=O)(=O)c1ccc(OC)c(OC)c1
61458	ChemBridge ES550-2	6171281	CCc1ccccc1N(CC(=O)Nc1ccccc1C(=O)OC)S(=O)(=O)c1ccc(C)cc1
61459	ChemBridge ES550-2	6171334	COc1ccc(OC)c(NC(=O)CN(c2cccc(C(F)(F)F)c2)S(C)(=O)=O)c1
61460	ChemBridge ES550-2	6171335	CCOC(=O)c1ccccc1NS(=O)(=O)c1ccc2c(c1)OCCO2
61461	ChemBridge ES550-2	6171352	COc1ccccc1OCCOc1ccc(C=c2sc3nc4ccccc4n3c2=O)cc1
61462	ChemBridge ES550-2	6171416	Cc1ccc(CNC(=O)C(C)Oc2ccccc2)cc1
61463	ChemBridge ES550-2	6171426	CCc1ccccc1N(CC(=O)Nc1ccccc1Cl)S(=O)(=O)c1ccc(C)cc1
61464	ChemBridge ES550-2	6171438	COc1ccc(S(=O)(=O)N(CC(=O)Nc2cccc(C(F)(F)F)c2)c2cc(C)cc(C)c2)cc1OC
61465	ChemBridge ES550-2	6171449	C=CCN1C(=O)C(=Cc2cc(Br)c(OCc3ccccc3)c(OC)c2)SC1=S
61466	ChemBridge ES550-2	6171458	COCCNC(=O)CN(c1ccccc1)S(=O)(=O)c1ccccc1
61467	ChemBridge ES550-2	6171483	CC(SCc1ccccc1)C(=O)Nc1cc(Cl)cc(Cl)c1
61468	ChemBridge ES550-2	6171491	COc1ccc(C2C(C(=O)C=Cc3ccccc3)=C(O)C(=O)N2c2cccc(C)c2)c(OC)c1
61469	ChemBridge ES550-2	6171496	COc1ccc(NC(=O)CN(c2ccccc2F)S(C)(=O)=O)cc1OC
61470	ChemBridge ES550-2	6171500	COc1cc(C=C2SC(=S)NC2=O)cc(I)c1OC(=O)c1ccccc1
61471	ChemBridge ES550-2	6171529	CCCCOC(=O)c1ccc(NC(=S)NC(=O)c2cccs2)cc1
61472	ChemBridge ES550-2	6171536	Cc1ccc(NC(=O)CN(c2ccc(Cl)c(C(F)(F)F)c2)S(C)(=O)=O)c(C)c1
61473	ChemBridge ES550-2	6171553	Cc1cccc(C)c1NC(=O)c1ccccc1N(Cc1ccccc1)S(=O)(=O)c1ccccc1
61474	ChemBridge ES550-2	6171578	CCOc1ccc(N(CC(=O)NCCOC)S(=O)(=O)c2ccc(SC)cc2)cc1
61475	ChemBridge ES550-2	6171609	C=CCN1C(=O)C(=Cc2cc(Br)c(OS(=O)(=O)c3ccc(C)cc3)c(OCC)c2)SC1=S
61476	ChemBridge ES550-2	6171707	CCOC(=O)c1ccccc1NC(=O)CN(c1ccc(OC)cc1OC)S(=O)(=O)c1ccccc1[N+](=O)[O-]
61477	ChemBridge ES550-2	6171718	Cc1cccc(C)c1N(CC(=O)Nc1ccc(I)cc1)S(C)(=O)=O
61478	ChemBridge ES550-2	6171761	O=C1c2ccccc2C(=O)c2c1cccc2N1CCNCC1
61479	ChemBridge ES550-2	6171788	COc1ccc(OC)c(NC(=O)CN(c2cc(C)ccc2OC)S(C)(=O)=O)c1
61480	ChemBridge ES550-2	6171806	Cc1ccc(NC(=O)Cc2cccs2)cc1C
61481	ChemBridge ES550-2	6171823	CCCC(C)C(=O)Nc1ccc(F)c(F)c1
61482	ChemBridge ES550-2	6171840	COc1ccc(NC(=O)COc2c(C)cc(C)cc2Cl)cc1
61483	ChemBridge ES550-2	6171859	CC(C)(C)OC(=O)C1C(=O)CC(C)(O)C(C(=O)OC(C)(C)C)C1c1cccc(N)c1
61484	ChemBridge ES550-2	6171868	CCOC(=O)c1ccccc1NC(=O)CN(c1ccccc1)S(=O)(=O)c1ccccc1[N+](=O)[O-]
61485	ChemBridge ES550-2	6171885	O=C(Nc1cc(Cl)cc(Cl)c1)c1ccc(CN2CCOCC2)cc1
61486	ChemBridge ES550-2	6171901	COc1ccc(NC(=O)CN(c2ccc(C)cc2C)S(C)(=O)=O)cc1OC
61487	ChemBridge ES550-2	6171964	COc1ccc(OC)c(NC(=O)CN(c2ccccc2C)S(=O)(=O)c2ccc(C)cc2)c1
61488	ChemBridge ES550-2	6171974	COc1ccc(C(=O)C2=C(O)C(=O)N(C)C2c2cccc(F)c2)cc1
61489	ChemBridge ES550-2	6171999	COc1ccc(OC)c(N(CC(=O)Nc2cc(Cl)cc(Cl)c2)S(=O)(=O)c2ccc(C)cc2)c1
61490	ChemBridge ES550-2	6172001	COc1cc(C2C3=C(CC(C)(C)CC3=O)NC3=C2C(=O)CC(C)(C)C3)cc(Br)c1O
61491	ChemBridge ES550-2	6172002	COC(=O)C1=C(C)NC(=Cc2cc(C)n(-c3cc(C)ccc3C)c2C)C1=O
61492	ChemBridge ES550-2	6172065	CCC(C)NC(=O)CN(c1cc(Cl)ccc1OC)S(=O)(=O)c1ccccc1
61493	ChemBridge ES550-2	6172097	C=CCNC(=O)CN(c1ccc(F)cc1)S(=O)(=O)c1ccc(C)cc1
61494	ChemBridge ES550-2	6172108	Cc1ccc(S(=O)(=O)N(CC(=O)NCC(C)C)c2ccc(F)cc2)cc1
61495	ChemBridge ES550-2	6172109	Cc1c(Cl)cccc1N(CC(=O)Nc1ccc(Br)cc1)S(=O)(=O)c1ccccc1
61496	ChemBridge ES550-2	6172115	Cc1ccc(S(=O)(=O)N(CC(=O)Nc2cccc(Br)c2)c2ccccc2C)cc1
61497	ChemBridge ES550-2	6172146	CCOc1ccc(C=C2C(=O)NC(=S)N(c3ccc(Cl)cc3)C2=O)cc1Cl
61498	ChemBridge ES550-2	6172189	CC(=O)C1=C(O)C(=O)N(c2ccc(O)cc2)C1c1ccc(Cl)cc1
61499	ChemBridge ES550-2	6172213	CC(=O)C1=C(O)C(=O)N(c2ccc(C(=O)O)cc2)C1c1ccc(Cl)cc1
61500	ChemBridge ES550-2	6172236	CCOc1cc(C=Nn2cnnc2)cc(Cl)c1OCCOc1cc(C)ccc1C(C)C
61501	ChemBridge ES550-2	6172242	Cc1ccc(N(CC(=O)N(Cc2ccccc2)Cc2ccccc2)S(C)(=O)=O)c(C)c1
61502	ChemBridge ES550-2	6172265	CCC(C)c1ccc(OCCOc2c(Cl)cc(C=Nn3cnnc3)cc2OC)cc1
61503	ChemBridge ES550-2	6172271	COc1cc(SC)ccc1C(=O)Nc1cccc(F)c1
61504	ChemBridge ES550-2	6172295	NS(=O)(=O)c1ccc(N2C(=O)C(O)=C(C(=O)c3ccc(Br)cc3)C2c2ccccc2)cc1
61505	ChemBridge ES550-2	6172313	CCOc1ccc(C(=O)Nc2ccc(N(CC)CC)cc2)cc1Cl
61506	ChemBridge ES550-2	6172392	O=C(c1ccc(CN2CCC(Cc3ccccc3)CC2)cc1)N1CCCC1
61507	ChemBridge ES550-2	6172395	COc1ccc(C)cc1N(CC(=O)Nc1cccc(C(F)(F)F)c1)S(C)(=O)=O
61508	ChemBridge ES550-2	6172401	COc1cccc(NC(=O)CN(c2cc(Cl)ccc2C)S(C)(=O)=O)c1
61509	ChemBridge ES550-2	6172501	COc1ccc(S(=O)(=O)N(CC(N)=O)c2ccccc2)cc1
61510	ChemBridge ES550-2	6172502	COc1ccc(C2C(C(C)=O)=C(O)C(=O)N2CCC(=O)O)cc1
61511	ChemBridge ES550-2	6172538	COCCCNC(=O)CN(c1cc(C)ccc1OC)S(=O)(=O)c1ccccc1
61512	ChemBridge ES550-2	6172544	Cc1ccc(SCC(=O)NC(C)(C)C)cc1
61513	ChemBridge ES550-2	6172558	COc1ccc(Cl)cc1C(=O)Nc1c(C)ccc2nsnc12
61514	ChemBridge ES550-2	6172602	COc1cccc(N(CC(=O)Nc2ccccc2Cl)S(C)(=O)=O)c1
61515	ChemBridge ES550-2	6172606	CCOC(=O)c1ccc(NC(=O)C(C)N(c2ccc(OC)cc2)S(C)(=O)=O)cc1
61516	ChemBridge ES550-2	6172616	CNC(=O)CN(c1ccc(Cl)cc1C)S(=O)(=O)c1ccc(C)cc1
61517	ChemBridge ES550-2	6172657	O=C(NCc1cccc2ccccc12)c1ccccc1C(F)(F)F
61518	ChemBridge ES550-2	6172665	CC(C)N(Cc1ccccc1)C(=O)C=Cc1ccccc1
61519	ChemBridge ES550-2	6172675	CCCOc1ccc(C=C2C(=O)NC(=O)N(c3cc(OC)c(Cl)cc3OC)C2=O)cc1OC
61520	ChemBridge ES550-2	6172700	O=C(Cc1cccs1)Nc1cccc(Br)c1
61521	ChemBridge ES550-2	6172763	CCC(C)(C)C(=O)Nc1ccc(F)cc1
61522	ChemBridge ES550-2	6172790	C=CCN1C(=O)C(O)=C(C(=O)c2ccc(Br)cc2)C1c1ccccc1
61523	ChemBridge ES550-2	6172814	O=C(Nc1ccc(Cl)cc1C(F)(F)F)c1cccs1
61524	ChemBridge ES550-2	6172818	CCOc1ccccc1NC(=O)CN(c1cc(C)ccc1C)S(=O)(=O)c1ccccc1
61525	ChemBridge ES550-2	6172819	Cc1ccc(N2C(=O)C(=Cc3ccc(O)c(Cl)c3)C(=O)NC2=S)c(C)c1
61526	ChemBridge ES550-2	6172831	CC(=O)Nc1ccc(NC(=O)COc2c(C)cc(C)cc2Cl)cc1
61527	ChemBridge ES550-2	6172837	COc1cccc(N(CC(N)=O)S(C)(=O)=O)c1
61528	ChemBridge ES550-2	6172858	CC(=O)C1=C(O)C(=O)N(CCCC(=O)O)C1c1ccc(F)cc1
61529	ChemBridge ES550-2	6172903	CCOc1cc(C=C2C(=O)NC(=O)N(c3ccc(C)c(C)c3)C2=O)cc(I)c1O
61530	ChemBridge ES550-2	6172910	COc1ccc(Cl)cc1N(CC(=O)N1CCOCC1)S(C)(=O)=O
61531	ChemBridge ES550-2	6172920	CC(Sc1ccc(Cl)cc1)C(=O)Nc1cccc(C(F)(F)F)c1
61532	ChemBridge ES550-2	6172959	Cc1ccc(SCC(=O)N(Cc2ccccc2)Cc2ccccc2)cc1
61533	ChemBridge ES550-2	6173022	Cc1ccc(C)c(NC(=O)CN(c2ccccc2F)S(C)(=O)=O)c1
61534	ChemBridge ES550-2	6173026	CCC1=NN2C(=N)C(=Cc3ccc(F)cc3)C(=O)N=C2S1
61535	ChemBridge ES550-2	6173092	Cc1cc(C=c2sc3nc4ccccc4n3c2=O)c(C)n1-c1cccc([N+](=O)[O-])c1
61536	ChemBridge ES550-2	6173129	CC(C)c1ccc(N(CC(=O)Nc2cccc(Br)c2)S(C)(=O)=O)cc1
61537	ChemBridge ES550-2	6173229	O=C(Nc1ccc2c(c1)oc1ccccc12)NC1CCCCC1
61538	ChemBridge ES550-2	6173259	O=C(Cc1cccs1)NCc1ccco1
61539	ChemBridge ES550-2	6173273	COc1ccccc1OCCOc1c(Cl)cc(C=C2SC(=S)N(C)C2=O)cc1Cl
61540	ChemBridge ES550-2	6173282	COc1ccc(N2C(=O)C(O)=C(C(=O)c3ccc(Cl)cc3)C2c2ccc([N+](=O)[O-])cc2)cc1
61541	ChemBridge ES550-2	6173288	COc1ccc(Cl)cc1C(=O)n1cnc2ccccc21
61542	ChemBridge ES550-2	6173404	CCOc1ccc(N(CC(=O)Nc2cc(C)ccc2C)S(=O)(=O)c2ccc(SC)cc2)cc1
61543	ChemBridge ES550-2	6173408	CCC(C)NC(=O)CN(CCc1ccccc1)S(=O)(=O)c1ccc(C)cc1
61544	ChemBridge ES550-2	6173491	CC(=O)N1c2ccccc2NC2=C(C(=O)CC(c3ccc(Cl)cc3)C2)C1c1ccccc1
61545	ChemBridge ES550-2	6173516	O=C(NCCC1=CCCCC1)C(=O)Nc1ccccc1F
61546	ChemBridge ES550-2	6173530	COc1ccc(N(CC(=O)N(Cc2ccccc2)Cc2ccccc2)S(=O)(=O)c2ccc(NC(C)=O)cc2)cc1
61547	ChemBridge ES550-2	6173540	N#CC(=Cc1ccccc1OCc1ccc(C(=O)O)cc1)C(=O)Nc1ccc(O)cc1
61548	ChemBridge ES550-2	6173571	O=C(O)CCCN1C(=O)C(O)=C(C(=O)c2ccc([N+](=O)[O-])cc2)C1c1ccc(Br)cc1
61549	ChemBridge ES550-2	6173662	Cc1ccc(S(=O)(=O)N(CC(=O)Nc2ccccc2C)c2ccc(Cl)cc2C)cc1
61550	ChemBridge ES550-2	6173692	CCOc1ccccc1NC(=O)CSCc1ccccc1C
61551	ChemBridge ES550-2	6173710	Cc1cc(Cl)ccc1N(CC(=O)NC(C)c1ccccc1)S(=O)(=O)c1ccccc1
61552	ChemBridge ES550-2	6173775	COc1ccc(C2C(C(=O)c3ccccn3)=C(O)C(=O)N2c2ccccc2)cc1
61553	ChemBridge ES550-2	6173780	CCOC(=O)c1ccccc1NC(=O)CN(c1cc(C)ccc1C)S(=O)(=O)c1ccccc1
61554	ChemBridge ES550-2	6173805	CC(Sc1ccccc1)C(=O)Nc1ccccc1
61555	ChemBridge ES550-2	6173807	CNC(=O)CN(c1cc(Cl)ccc1OC)S(C)(=O)=O
61556	ChemBridge ES550-2	6173828	O=C1NC(=O)N(c2ccc(Br)cc2)C(=O)C1=Cc1ccc(O)c(Cl)c1
61557	ChemBridge ES550-2	6173838	COc1ccc(C)cc1N(CC(=O)Nc1ccc(Cl)cc1)S(C)(=O)=O
61558	ChemBridge ES550-2	6173862	COc1cc(C=C2SC(=S)N(c3ccccc3)C2=O)ccc1OS(=O)(=O)c1ccc(C)cc1
61559	ChemBridge ES550-2	6173886	COc1ccc(OC)c(C2C(C(C)=O)=C(O)C(=O)N2c2ccc(F)cc2)c1
61560	ChemBridge ES550-2	6173887	CCN(CC)C(=O)CN(c1cc(C)ccc1C)S(=O)(=O)c1ccccc1
61561	ChemBridge ES550-2	6173904	O=C1NC(=S)SC1=Cc1cc(Cl)ccc1OCc1ccccc1
61562	ChemBridge ES550-2	6173905	O=C(Nc1ccccc1F)c1ccccc1C(F)(F)F
61563	ChemBridge ES550-2	6173928	COc1ccc(Br)cc1C=CC(=O)Nc1nc2ccccc2s1
61564	ChemBridge ES550-2	6173941	CCOc1cc(C=C2C(=O)NC(=O)N(c3cc(OC)c(Cl)cc3OC)C2=O)c(Br)cc1OC
61565	ChemBridge ES550-2	6173970	Cc1ccc(N2C(=O)CC(NC3CCCCCCC3)C2=O)cc1
61566	ChemBridge ES550-2	6173980	COc1ccc(N(CC(=O)Nc2cccc3ccccc23)S(=O)(=O)c2ccc(C)c([N+](=O)[O-])c2)cc1
61567	ChemBridge ES550-2	6174093	CCOc1ccccc1NC(=O)CN(c1ccc(OC)c(OC)c1)S(C)(=O)=O
61568	ChemBridge ES550-2	6174114	CS(=O)(=O)N(CC(=O)O)c1cccc(Br)c1
61569	ChemBridge ES550-2	6174127	COc1ccc(C2C(C(=O)c3ccc([N+](=O)[O-])cc3)=C(O)C(=O)N2Cc2ccccc2)cc1
61570	ChemBridge ES550-2	6174170	CCOC(=O)c1ccccc1NC(=O)CN(c1cccc(OC)c1)S(C)(=O)=O
61571	ChemBridge ES550-2	6174227	COc1ccc(C)cc1N(CC(=O)N1CCOCC1)S(=O)(=O)c1ccc(C)cc1
61572	ChemBridge ES550-2	6174267	CC(C)c1ccc(N(CC(=O)N(Cc2ccccc2)Cc2ccccc2)S(C)(=O)=O)cc1
61573	ChemBridge ES550-2	6174286	CC(=O)C1=C(O)C(=O)N(c2ccc(Br)cn2)C1c1ccc(F)cc1
61574	ChemBridge ES550-2	6174302	COc1ccc(OC)c(N(CC(=O)Nc2ccc(Br)cc2)S(=O)(=O)c2ccc(C)cc2)c1
61575	ChemBridge ES550-2	6174309	O=C(CN1C(=O)c2cccc([N+](=O)[O-])c2C1=O)N1CCc2ccccc2C1
61576	ChemBridge ES550-2	6174320	CNC(=O)CN(c1ccc(Cl)c(Cl)c1)S(=O)(=O)c1ccccc1
61577	ChemBridge ES550-2	6174344	COc1ccc(S(=O)(=O)N(CC(=O)Nc2ccc(Cl)cc2)c2cc(C)cc(C)c2)cc1OC
61578	ChemBridge ES550-2	6174353	Nc1ccc(S(=O)(=O)Nc2nccc(C=Cc3ccc([N+](=O)[O-])cc3)n2)cc1
61579	ChemBridge ES550-2	6174373	CS(=O)(=O)N(CC(=O)Nc1cccc(Cl)c1)c1ccccc1F
61580	ChemBridge ES550-2	6174392	CCOc1ccccc1N(CC(=O)NCc1ccccc1)S(=O)(=O)c1ccc(C)cc1
61581	ChemBridge ES550-2	6174405	COc1cccc(N(CC(=O)Nc2cc(OC)ccc2OC)S(=O)(=O)c2ccccc2)c1
61582	ChemBridge ES550-2	6174409	COc1cccc(N(CC(=O)Nc2ccc(OC)cc2OC)S(=O)(=O)c2ccccc2)c1
61583	ChemBridge ES550-2	6174416	O=C(NC1CCCCC1)c1ccc(I)cc1
61584	ChemBridge ES550-2	6174440	CC1CCCCN1S(=O)(=O)c1ccc(C(=O)Nc2ccc3c(c2)oc2ccccc23)cc1
61585	ChemBridge ES550-2	6174446	COc1ccc(C2C(C(C)=O)=C(O)C(=O)N2CCCC(=O)O)c(OC)c1
61586	ChemBridge ES550-2	6174497	Cc1ccc(OCCOc2ccc([N+](=O)[O-])cc2C=C2SC(=S)NC2=O)cc1
61587	ChemBridge ES550-2	6174508	CCc1ccccc1N(CC(=O)Nc1ccc(Br)cc1)S(=O)(=O)c1ccc(C)cc1
61588	ChemBridge ES550-2	6174540	CC(C)CNC(=O)CN(c1cccc(C(F)(F)F)c1)S(C)(=O)=O
61589	ChemBridge ES550-2	6174541	COc1ccc(NC(=O)CN(c2cccc(C(F)(F)F)c2)S(C)(=O)=O)cc1
61590	ChemBridge ES550-2	6174600	COc1ccc(N(CC(=O)Nc2ccc(OC)cc2OC)S(=O)(=O)c2ccc(NC(C)=O)cc2)cc1
61591	ChemBridge ES550-2	6174608	Cc1ccc(C)c(NC(=O)CN(c2cccc(Cl)c2Cl)S(=O)(=O)c2ccccc2)c1
61592	ChemBridge ES550-2	6174655	COc1ccc(N(C(C)C(=O)Nc2ccc(OC)cc2OC)S(C)(=O)=O)cc1
61593	ChemBridge ES550-2	6174706	Cc1cc(C=C2C(=O)NC(=O)N(c3ccccc3F)C2=O)c(C)n1-c1cccnc1
61594	ChemBridge ES550-2	6174715	C=CCN1C(=O)C(=Cc2ccc(OS(=O)(=O)c3ccccc3)c(OCC)c2)SC1=S
61595	ChemBridge ES550-2	6174721	O=c1cc[nH]c2c1c(-c1ccccc1)nc1nonc12
61596	ChemBridge ES550-2	6174782	COc1ccc(C)cc1N(CC(=O)Nc1ccc(C)cc1C)S(C)(=O)=O
61597	ChemBridge ES550-2	6174791	CCOc1ccccc1NC(=O)CN(c1ccccc1Cl)S(=O)(=O)c1ccccc1
61598	ChemBridge ES550-2	6174797	CCN(CC)c1ccc(NC(=O)c2ccc(OC)c(Cl)c2)cc1
61599	ChemBridge ES550-2	6174811	O=C(C=Cc1ccccc1)Nc1ccc(F)c(F)c1
61600	ChemBridge ES550-2	6174818	CCOC(=O)c1ccccc1NC(=O)CN(c1cccc(Br)c1)S(C)(=O)=O
61601	ChemBridge ES550-2	6174820	COc1ccc(S(=O)(=O)N(CC(=O)Nc2ccc(OC)c(OC)c2)c2ccc(C)cc2)cc1Br
61602	ChemBridge ES550-2	6174831	Cc1ccc(SCC(=O)NCC(C)C)cc1
61603	ChemBridge ES550-2	6174882	CS(=O)(=O)N(CC(=O)Nc1ccccc1Cl)c1cccc(Br)c1
61604	ChemBridge ES550-2	6174990	O=C(C=Cc1ccccc1)N1CCC(Cc2ccccc2)CC1
61605	ChemBridge ES550-2	6174993	COc1ccc(-c2csc(NC(=O)c3ccc(Cl)cc3)n2)cc1
61606	ChemBridge ES550-2	6174994	COc1cccc(NC(=O)CN(c2ccc(F)cc2)S(C)(=O)=O)c1
61607	ChemBridge ES550-2	6174996	Cc1ccc(N(CC(=O)NC(C)C)S(C)(=O)=O)cc1Cl
61608	ChemBridge ES550-2	6175000	Cc1ccc(SCC(=O)Nc2c(C)cccc2C)cc1
61609	ChemBridge ES550-2	6175090	Cc1ccc(C)c(NC(=O)CN(c2ccc(Cl)c(Cl)c2)S(=O)(=O)c2ccccc2)c1
61610	ChemBridge ES550-2	6175091	COCCNC(=O)CN(c1ccccc1Cl)S(=O)(=O)c1ccc(C)cc1
61611	ChemBridge ES550-2	6175098	O=C(O)c1cc2ccccc2c(-c2ccc(-c3ccccc3)cc2)c1C(=O)O
61612	ChemBridge ES550-2	6175128	COc1ccc(C2C(C(=O)c3ccccc3)=C(O)C(=O)N2c2ccc(C)cc2)cc1
61613	ChemBridge ES550-2	6175133	COc1ccc(NC(=O)CN(c2ccc(OC)c(OC)c2)S(C)(=O)=O)c(OC)c1
61614	ChemBridge ES550-2	6175196	COc1ccccc1N1CCN(C(=S)NC(=O)c2ccc([N+](=O)[O-])cc2)CC1
61615	ChemBridge ES550-2	6175219	CCOc1ccc(NC(=O)CN(c2ccc(OC)cc2)S(=O)(=O)c2ccc(NC(C)=O)cc2)cc1
61616	ChemBridge ES550-2	6175263	CCN(CC)c1ccc(NC(=O)c2ccccc2C(F)(F)F)cc1
61617	ChemBridge ES550-2	6175265	NC(=O)CN(c1ccc(Br)cc1)S(=O)(=O)c1ccccc1
61618	ChemBridge ES550-2	6175277	Cc1ccc(Cl)cc1N(Cc1ccc(C(=O)N(C)C)cc1)S(=O)(=O)c1ccccc1
61619	ChemBridge ES550-2	6175285	Cc1ccc(S(=O)(=O)N(CC(=O)Nc2c(C)cccc2C)c2cc(Cl)ccc2C)cc1
61620	ChemBridge ES550-2	6175290	COc1ccc(C(=O)Nc2cc3nn(-c4ccc(Cl)cc4)nc3cc2C)cc1
61621	ChemBridge ES550-2	6175303	COc1ccc(C)cc1N(CC(=O)Nc1cccc(Br)c1)S(=O)(=O)c1ccc(C)cc1
61622	ChemBridge ES550-2	6175309	CCN1C(=O)C(=Cc2ccc(OCCOCCOc3cccc(C)c3)cc2)SC1=S
61623	ChemBridge ES550-2	6175356	Cc1cc(-n2c(C)cc(C=C3NC(=O)NC3=O)c2C)ccc1I
61624	ChemBridge ES550-2	6175381	CCOc1ccc(N(CC(=O)Nc2ccc(C)c(C)c2)S(=O)(=O)c2ccccc2)cc1
61625	ChemBridge ES550-2	6175433	CCc1ccccc1NC(=O)CN(c1ccccc1Cl)S(=O)(=O)c1ccccc1
61626	ChemBridge ES550-2	6175467	Cc1ccc(C(=O)C2=C(O)C(=O)NC2c2ccc(C)cc2)cc1
61627	ChemBridge ES550-2	6175473	Cc1ccccc1OCCOc1ccc(Cl)cc1C=Nn1cnnc1
61628	ChemBridge ES550-2	6175479	CCc1ccccc1NC(=O)CN(c1ccc(C(C)C)cc1)S(C)(=O)=O
61629	ChemBridge ES550-2	6175505	CC(=O)NCCN1C(=O)C(O)=C(C(=O)c2ccccc2)C1c1cccc([N+](=O)[O-])c1
61630	ChemBridge ES550-2	6175508	O=C(Nc1ccc(N2C(=O)c3ccccc3C2=O)cc1)c1cccs1
61631	ChemBridge ES550-2	6175512	COc1ccc(NC(=O)CN(c2cc(Cl)ccc2OC)S(=O)(=O)c2ccc(OC)c(OC)c2)cc1
61632	ChemBridge ES550-2	6175531	Cc1ccc(SCC(=O)NC2CCCC2)cc1
61633	ChemBridge ES550-2	6175541	COc1ccc(NC(=O)CN(c2ccc(Br)cc2)S(C)(=O)=O)cc1OC
61634	ChemBridge ES550-2	6175554	O=C(CN(c1ccc(F)cc1)S(=O)(=O)c1ccccc1)Nc1cccc2ccccc12
61635	ChemBridge ES550-2	6175556	CCNC(=O)CN(c1ccc(C)cc1)S(=O)(=O)c1ccc(F)cc1
61636	ChemBridge ES550-2	6175629	O=c1c(=Cc2cc(Cl)ccc2OCc2ccccc2Cl)sc2nc3ccccc3n12
61637	ChemBridge ES550-2	6175660	S=C(Nc1cccc2ccccc12)NC1CN2CCC1CC2
61638	ChemBridge ES550-2	6175684	Cc1cc(C)c(OCC(=O)Nc2ccc([N+](=O)[O-])cc2)c(Cl)c1
61639	ChemBridge ES550-2	6175689	COc1ccc(S(=O)(=O)N(CC(=O)Nc2cc(C)cc(C)c2)c2cc(Cl)ccc2OC)cc1OC
61640	ChemBridge ES550-2	6175779	COc1ccc(Cl)cc1NC(=O)CC(C)(C)C
61641	ChemBridge ES550-2	6175792	CC(C)c1ccc(N(CC(=O)Nc2ccc(Br)cc2)S(C)(=O)=O)cc1
61642	ChemBridge ES550-2	6175798	C=CCNC(=O)CN(c1ccc(C)c(Cl)c1)S(C)(=O)=O
61643	ChemBridge ES550-2	6175875	CN(C)S(=O)(=O)N1CCC(Cc2ccccc2)CC1
61644	ChemBridge ES550-2	6175882	CCC(C)NC(=O)CN(c1ccccc1C)S(=O)(=O)c1ccccc1
61645	ChemBridge ES550-2	6175883	O=C(CN(Cc1ccccc1)S(=O)(=O)c1ccc(Br)cc1)Nc1ccc2c(c1)OCO2
61646	ChemBridge ES550-2	6175884	COCCCNC(=O)c1ccccc1N(Cc1ccccc1)S(=O)(=O)c1ccccc1
61647	ChemBridge ES550-2	6175887	Cc1ccc(NC(=O)CN(c2ccc(Cl)cc2Cl)S(=O)(=O)c2ccccc2)cc1
61648	ChemBridge ES550-2	6175889	Brc1ccc(OCCOc2cccc(C=Nn3cnnc3)c2)cc1
61649	ChemBridge ES550-2	6175929	CC(=O)C1=C(O)C(=O)N(c2ccc(C)cc2)C1c1ccc([N+](=O)[O-])cc1
61650	ChemBridge ES550-2	6175963	CC(=O)C1=C(O)C(=O)N(C2CCCCC2)C1c1ccc(Cl)cc1
61651	ChemBridge ES550-2	6175997	CCC(C)(C)C(=O)Nc1cc([N+](=O)[O-])ccc1Cl
61652	ChemBridge ES550-2	6176002	CC(C)(C)c1ccc(OCCOc2ccc(C=Nn3cnnc3)cc2)cc1
61653	ChemBridge ES550-2	6176063	CC1(C)CC(=O)C(C(C2=C(O)CC(C)(C)CC2=O)c2cccs2)C(=O)C1
61654	ChemBridge ES550-2	6176094	CC(C)(C)CC(=O)Nc1ccc(F)c(F)c1
61655	ChemBridge ES550-2	6176129	N#CC(=Cc1ccc(OCc2ccc([N+](=O)[O-])cc2)cc1)C(=O)Nc1ccc(O)cc1
61656	ChemBridge ES550-2	6176177	Cc1ccc(NC(=O)CN(c2cccc(C(F)(F)F)c2)S(C)(=O)=O)cc1
61657	ChemBridge ES550-2	6176179	CCCCOC(=O)c1ccc2c(c1)C1C=CCC1C(c1cccc([N+](=O)[O-])c1)N2
61658	ChemBridge ES550-2	6176181	CCOc1cc(C=C2SC(=S)N(c3ccccc3)C2=O)ccc1OCCOCCOc1ccccc1
61659	ChemBridge ES550-2	6176251	CC(C)(C)NC(=O)CN(c1ccccc1F)S(=O)(=O)c1ccccc1
61660	ChemBridge ES550-2	6176260	CCOC(=O)c1ccccc1NC(=O)CN(c1cc(C)ccc1OC)S(C)(=O)=O
61661	ChemBridge ES550-2	6176267	CCOc1ccc(NC(=O)CN(c2ccc(OC)cc2OC)S(=O)(=O)c2ccc(C)cc2)cc1
61662	ChemBridge ES550-2	6176271	C=CCN1C(=O)C(=Cc2cc(Br)c(OCc3ccc(F)cc3)c(OCC)c2)SC1=S
61663	ChemBridge ES550-2	6176302	CCOc1ccc(Nc2ncnc3[nH]ncc23)cc1
61664	ChemBridge ES550-2	6176319	CCOc1ccccc1N(CC(=O)Nc1ccc(Oc2ccccc2)cc1)S(C)(=O)=O
61665	ChemBridge ES550-2	6176322	COc1ccc(C2C(C(=O)c3ccccc3)=C(O)C(=O)N2c2ccc(Br)cc2)cc1
61666	ChemBridge ES550-2	6176326	CS(=O)(=O)N(CC(=O)Nc1ccccc1Cl)c1cc(Cl)cc(Cl)c1
61667	ChemBridge ES550-2	6176361	CCOc1cc(C=Nn2cnnc2)ccc1OCCOc1cccc(C)c1
61668	ChemBridge ES550-2	6176363	CC(NC(=O)CCSc1ccccc1)c1ccccc1
61669	ChemBridge ES550-2	6176386	COc1ccc(C(=O)C2=C(O)C(=O)N(CCCO)C2c2ccc(Br)cc2)cc1
61670	ChemBridge ES550-2	6176402	COc1cccc(NC(=O)CN(c2cc(Cl)ccc2OC)S(=O)(=O)c2ccc(OC)c(OC)c2)c1
61671	ChemBridge ES550-2	6176430	O=C(CSc1ccccc1)N1CCCCC1
61672	ChemBridge ES550-2	6176454	C=CCNC(=O)CN(c1cc(Cl)ccc1C)S(=O)(=O)c1ccc(C)cc1
61673	ChemBridge ES550-2	6176482	CCOc1cc(C=C2SC(=S)N(C)C2=O)cc(Cl)c1OCc1cccc2ccccc12
61674	ChemBridge ES550-2	6176524	CCOc1cc(C2C(C(=O)OC)=C(C)NC3=C2C(=O)c2ccccc23)cc(Br)c1OCc1ccccc1
61675	ChemBridge ES550-2	6176569	CS(=O)(=O)C1=C(O)C(=O)N(c2ccccc2)C1c1ccc(Br)cc1
61676	ChemBridge ES550-2	6176572	Cc1ccc(Cl)cc1N(CC(=O)NCCc1ccccc1)S(C)(=O)=O
61677	ChemBridge ES550-2	6176592	Cc1ccc(S(=O)(=O)N(CC(=O)Nc2ccc(I)cc2)c2ccccc2C)cc1
61678	ChemBridge ES550-2	6176606	O=C(C1=C(O)C(=O)N(CCCn2ccnc2)C1c1cccc(F)c1)c1ccccc1
61679	ChemBridge ES550-2	6176608	Cc1cc(Cl)ccc1N(CC(=O)Nc1cccc2ccccc12)S(C)(=O)=O
61680	ChemBridge ES550-2	6176625	CS(=O)(=O)N(CC(=O)NC1CCCCC1)c1cccc2ccccc12
61681	ChemBridge ES550-2	6176641	CC(=O)C1=C(O)C(=O)N(c2ccc(C(=O)O)cc2)C1c1ccc(F)cc1
61682	ChemBridge ES550-2	6176691	COc1ccc(S(=O)(=O)N(CC(=O)NC(C)C)c2ccc(C)cc2)cc1Br
61683	ChemBridge ES550-2	6176695	CCOC(=O)c1ccccc1NC(=O)CN(c1cccc(Cl)c1Cl)S(=O)(=O)c1ccccc1
61684	ChemBridge ES550-2	6176704	Cc1ccccc1NC(=O)CCSc1ccc(Cl)cc1
61685	ChemBridge ES550-2	6176763	COc1ccc(C(=O)c2nc3ccccc3n2C(C)C)cc1OC
61686	ChemBridge ES550-2	6176768	CCOc1ccc(C(=O)Nc2ccc(N(CC)CC)cc2)cc1Br
61687	ChemBridge ES550-2	6176769	Cc1ccccc1CSCC(=O)NCc1ccccc1
61688	ChemBridge ES550-2	6176807	Cc1ccc(NC(=O)CN(c2ccc(C(C)C)cc2)S(C)(=O)=O)cc1C
61689	ChemBridge ES550-2	6176882	COc1cccc(N(CC(=O)Nc2cc(Cl)cc(Cl)c2)S(=O)(=O)c2ccccc2)c1
61690	ChemBridge ES550-2	6176925	COc1cc(C=C2SC(=S)NC2=O)cc(Br)c1OCc1ccccc1F
61691	ChemBridge ES550-2	6176939	Cc1cc2nn(-c3ccc(Cl)cc3)nc2cc1NC(=O)c1ccco1
61692	ChemBridge ES550-2	6176960	COCCCNC(=O)CN(c1ccccc1Cl)S(=O)(=O)c1ccccc1
61693	ChemBridge ES550-2	6177118	COc1ccc(Cl)cc1NC(=O)Cc1cccs1
61694	ChemBridge ES550-2	6177132	CCOc1ccc(Nc2ncnc3c2cnn3-c2ccccc2)cc1
61695	ChemBridge ES550-2	6177135	O=C(NC(=S)NC1CCCC1)c1cccs1
61696	ChemBridge ES550-2	6177190	COc1cc(C=C2SC(=S)N(Cc3ccccc3)C2=O)cc(Br)c1OS(=O)(=O)c1ccc(C)cc1
61697	ChemBridge ES550-2	6177226	O=C(Cc1cccs1)Nc1cccc([N+](=O)[O-])c1
61698	ChemBridge ES550-2	6177231	Cc1cccc(OCCOc2ccccc2C=Nn2cnnc2)c1
61699	ChemBridge ES550-2	6177262	Cc1ccc(C)c(N(CC(=O)Nc2cccc(Br)c2)S(C)(=O)=O)c1
61700	ChemBridge ES550-2	6177281	CCOc1ccccc1N(CC(=O)Nc1cc(C)ccc1C)S(C)(=O)=O
61701	ChemBridge ES550-2	6177293	COc1cccc(NC(=O)CN(c2ccc(Br)cc2)S(C)(=O)=O)c1
61702	ChemBridge ES550-2	6177296	CCN(C(=O)C(C)Oc1ccccc1)c1ccccc1C
61703	ChemBridge ES550-2	6177314	CCOc1ccc(NC(=O)CN(c2cc(C)ccc2C)S(C)(=O)=O)cc1
61704	ChemBridge ES550-2	6177319	Cc1cccc(C(=O)Nc2cc3nn(-c4ccc(Cl)cc4)nc3cc2C)c1
61705	ChemBridge ES550-2	6177360	O=C(CN(Cc1ccccc1)S(=O)(=O)c1ccccc1)Nc1cc(Cl)c(Cl)cc1Cl
61706	ChemBridge ES550-2	6177361	O=c1c(=Cc2cn(Cc3ccccc3Cl)c3ccccc23)sc2nc3ccccc3n12
61707	ChemBridge ES550-2	6177380	COc1ccc(N(CC(=O)Nc2ccc(C)cc2C)S(=O)(=O)c2ccc(C)cc2)cc1Cl
61708	ChemBridge ES550-2	6177388	COc1ccc(C)cc1N(CC(=O)Nc1cccc(Br)c1)S(C)(=O)=O
61709	ChemBridge ES550-2	6177409	COC(=O)C1=C(C)N(c2cccc(C(F)(F)F)c2)C(=O)C1
61710	ChemBridge ES550-2	6177430	Cc1ccccc1NC(=O)CSCc1cccc(Cl)c1
61711	ChemBridge ES550-2	6177433	Cc1ccc(N(CC(=O)Nc2ccc(C(C)C)cc2)S(=O)(=O)c2ccccc2)c(C)c1
61712	ChemBridge ES550-2	6177438	CC(C)(C)OC(=O)C1C(=O)CC(C)(O)C(C(=O)OC(C)(C)C)C1c1ccc(F)cc1
61713	ChemBridge ES550-2	6177465	Cc1cc(C)c(C(=O)C2=C(O)C(=O)N(c3ccc(S(N)(=O)=O)cc3)C2c2ccc(F)cc2)c(C)c1
61714	ChemBridge ES550-2	6177485	COc1ccc(N(CC(=O)Nc2ccc(C)c(C)c2)S(C)(=O)=O)cc1OC
61715	ChemBridge ES550-2	6177510	C=CCNS(=O)(=O)c1ccc2c(c1)OCCO2
61716	ChemBridge ES550-2	6177557	CCOc1ccccc1N(CC(=O)NCCOC)S(=O)(=O)c1ccc(C)cc1
61717	ChemBridge ES550-2	6177564	COC(=O)CN(c1cccc(OC)c1)S(=O)(=O)c1ccc(C)cc1
61718	ChemBridge ES550-2	6177582	CC(=O)NCCN1C(=O)C(O)=C(C(=O)c2ccccc2)C1c1ccc([N+](=O)[O-])cc1
61719	ChemBridge ES550-2	6177617	CS(=O)(=O)N(CC(=O)Nc1ccc(Oc2ccccc2)cc1)c1ccccc1F
61720	ChemBridge ES550-2	6177640	C=CCNC(=O)CN(c1cccc(C(F)(F)F)c1)S(C)(=O)=O
61721	ChemBridge ES550-2	6177732	CCCCN1C(=O)C(O)=C(C(C)=O)C1c1ccccc1
61722	ChemBridge ES550-2	6177751	CCC(C)NC(=O)CN(c1ccc(Cl)c(Cl)c1)S(=O)(=O)c1ccccc1
61723	ChemBridge ES550-2	6177785	COc1ccc(NC(=O)Cc2cccs2)c(OC)c1
61724	ChemBridge ES550-2	6177948	COc1cccc(N(CC(=O)Nc2cc(C)ccc2C)S(=O)(=O)c2ccccc2)c1
61725	ChemBridge ES550-2	6178031	COc1ccc(N(C(C)C(=O)NCCc2ccccc2)S(C)(=O)=O)cc1
61726	ChemBridge ES550-2	6178074	O=C1NC(=O)C(=Cc2ccc(Oc3ccc(C(F)(F)F)cc3[N+](=O)[O-])c(Cl)c2)C(=O)N1
61727	ChemBridge ES550-2	6178237	COc1ccc(NC(=O)CN(c2ccc(OC)c(Cl)c2)S(=O)(=O)c2ccc(C)cc2)c(OC)c1
61728	ChemBridge ES550-2	6178270	O=C(CN(c1cccc(Cl)c1Cl)S(=O)(=O)c1ccccc1)NCCc1ccccc1
61729	ChemBridge ES550-2	6178367	NC(=O)CN(c1ccc(Cl)cc1Cl)S(=O)(=O)c1ccccc1
61730	ChemBridge ES550-2	6178393	CCc1nnc(NC(=O)c2ccc(OC)c(Br)c2)s1
61731	ChemBridge ES550-2	6178395	NC(=O)CSCc1cccc(Br)c1
61732	ChemBridge ES550-2	6178400	COc1ccc(C)cc1N(CC(N)=O)S(C)(=O)=O
61733	ChemBridge ES550-2	6178412	CC(Oc1ccccc1)C(=O)Nc1ccccc1
61734	ChemBridge ES550-2	6178465	COc1cccc(N(CC(=O)Nc2ccc3ccccc3c2)S(=O)(=O)c2ccc(C)cc2)c1
61735	ChemBridge ES550-2	6178492	Cc1ccc(OCCOCCOc2ccc(C=C3SC(=S)N(C)C3=O)cc2)cc1C
61736	ChemBridge ES550-2	6178501	COC(=O)Cn1cc(C=C2C(=O)NC(=O)N(c3ccc(Cl)c(Cl)c3)C2=O)c2ccccc21
61737	ChemBridge ES550-2	6178528	COc1cc(C=C2C(=O)NC(=O)NC2=O)ccc1OC(=O)c1cccc2ccccc12
61738	ChemBridge ES550-2	6178667	CCOc1ccc(NC(=O)CN(c2cc(C)ccc2OC)S(C)(=O)=O)cc1
61739	ChemBridge ES550-2	6178840	CC(C)c1ccccc1NC(=O)Cc1cccs1
61740	ChemBridge ES550-2	6178890	CCOc1ccccc1NC(=O)CN(c1cc(Cl)ccc1C)S(C)(=O)=O
61741	ChemBridge ES550-2	6178965	CCOc1ccc(N(CC(=O)Nc2cccc(Br)c2)S(=O)(=O)c2ccc(C)cc2)cc1
61742	ChemBridge ES550-2	6179051	CCOc1ccc(NC(=O)CN(c2ccc(OC)c(Cl)c2)S(=O)(=O)c2ccc(C)cc2)cc1
61743	ChemBridge ES550-2	6179164	CCOc1ccc(N(CC(=O)Nc2ccccc2C)S(=O)(=O)c2ccccc2)cc1
61744	ChemBridge ES550-2	6179205	Cc1ccc(N(CC(=O)Nc2ccc(Cl)cc2)S(C)(=O)=O)c(C)c1
61745	ChemBridge ES550-2	6179206	CN(C)C(=O)CSc1ccc(Cl)cc1
61746	ChemBridge ES550-2	6179218	Cc1cc(Cl)ccc1N(CC(=O)Nc1cccc(Cl)c1)S(=O)(=O)c1ccccc1
61747	ChemBridge ES550-2	6179239	CCC(C(=O)NCCOC)c1ccccc1
61748	ChemBridge ES550-2	6179256	CCOc1ccc(NC(=O)C(C)SCc2ccccc2)cc1
61749	ChemBridge ES550-2	6179261	CCN1C(=O)C(=Cc2cc([N+](=O)[O-])ccc2OCCOc2ccc(Br)cc2)SC1=S
61750	ChemBridge ES550-2	6179390	Cc1ccc(S(=O)(=O)Oc2ccc(C=C3C(=O)NC(=O)NC3=O)cc2)cc1[N+](=O)[O-]
61751	ChemBridge ES550-2	6179409	CCCC(C)C(=O)N(C)c1ccccc1
61752	ChemBridge ES550-2	6179428	COc1cc(C=C2C(=O)NC(=O)N(c3cc(C(F)(F)F)ccc3Cl)C2=O)ccc1O
61753	ChemBridge ES550-2	6179430	COc1ccc(S(=O)(=O)N(CC(=O)Nc2ccc(Br)cc2)c2cc(Cl)ccc2OC)cc1OC
61754	ChemBridge ES550-2	6179434	CC(=O)C1=C(O)C(=O)NC1c1ccc(Cl)cc1
61755	ChemBridge ES550-2	6179615	CC1=NN(c2nc3ccccc3s2)C(=O)C1=Cc1ccc(N2CCOCC2)cc1
61756	ChemBridge ES550-2	6179624	C=CCNC(=O)CN(c1cc(C)ccc1OC)S(C)(=O)=O
61757	ChemBridge ES550-2	6179636	CCc1ccc(N2C(=O)C(=Cc3ccc(OC)c(Cl)c3)C(=O)NC2=S)cc1
61758	ChemBridge ES550-2	6179666	COc1ccc(N(CC(=O)Nc2ccc(C)cc2)S(=O)(=O)c2ccc(NC(C)=O)cc2)cc1
61759	ChemBridge ES550-2	6179684	CC(=O)C1=C(O)C(=O)N(c2nccs2)C1c1ccc(F)cc1
61760	ChemBridge ES550-2	6179752	COc1ccc(N2C(=O)C(O)=C(C(=O)c3ccccc3)C2c2cccc([N+](=O)[O-])c2)cc1
61761	ChemBridge ES550-2	6179757	CCCCNC(=O)Cc1ccc(Br)cc1
61762	ChemBridge ES550-2	6179799	O=C(CN(c1ccc([N+](=O)[O-])cc1)S(=O)(=O)c1ccccc1)NCCc1ccccc1
61763	ChemBridge ES550-2	6179937	CCC(C)c1ccc(NC(=O)c2cc3ccccc3o2)c(O)c1
61764	ChemBridge ES550-2	6180016	COCCNC(=O)CN(c1cccc(Cl)c1C)S(=O)(=O)c1ccccc1
61765	ChemBridge ES550-2	6180033	COc1ccc(NC(=O)CN(c2ccc(OC)cc2OC)S(=O)(=O)c2ccccc2)c(OC)c1
61766	ChemBridge ES550-2	6180101	Cc1ccc(NC(=O)CN(c2cccc(Cl)c2C)S(=O)(=O)c2ccc(C)cc2)cc1
61767	ChemBridge ES550-2	6180105	C=CCN1C(=O)C(O)=C(C(=O)c2ccccc2)C1c1ccc(C(C)C)cc1
61768	ChemBridge ES550-2	6180109	COc1ccc(C2C(C(C)=O)=C(O)C(=O)N2c2cccnc2)c(OC)c1
61769	ChemBridge ES550-2	6180125	COCCCNC(=O)CN(c1cc(Cl)ccc1OC)S(C)(=O)=O
61770	ChemBridge ES550-2	6180147	Cc1ccc(NC(=O)CN(c2cc(Cl)ccc2C)S(=O)(=O)c2ccccc2)c(C)c1
61771	ChemBridge ES550-2	6180153	O=C(CSCc1cccc(Br)c1)Nc1ccccc1Cl
61772	ChemBridge ES550-2	6180162	Cc1cccc(NC(=O)c2ccccc2N(Cc2ccccc2)S(=O)(=O)c2ccccc2)c1
61773	ChemBridge ES550-2	6180164	Cc1ccc(NC(=O)CN(c2ccc(Cl)cc2C)S(=O)(=O)c2ccccc2)c(C)c1
61774	ChemBridge ES550-2	6180201	Cc1ccc(S(=O)(=O)N(CC(=O)N2CCCC2)c2ccc(Cl)cc2C)cc1
61775	ChemBridge ES550-2	6180206	CCOC(=O)c1ccccc1NC(=O)CN(c1ccc(OC)cc1OC)S(=O)(=O)c1ccccc1
61776	ChemBridge ES550-2	6180237	CC(SCc1ccccc1)C(=O)NC(C)c1ccccc1
61777	ChemBridge ES550-2	6180280	COc1ccc(N(CC(=O)Nc2ccccc2Br)S(=O)(=O)c2ccc(C)cc2)cc1Cl
61778	ChemBridge ES550-2	6180289	CCOc1ccc(NC(=O)CN(c2ccc(Cl)cc2Cl)S(=O)(=O)c2ccccc2)cc1
61779	ChemBridge ES550-2	6180290	CS(=O)(=O)N(CC(=O)Nc1ccc(Cl)cc1)c1ccc(F)cc1
61780	ChemBridge ES550-2	6180298	CCCOc1c(Br)cc(C=C2C(=O)NC(=O)N(c3cc(OC)c(Cl)cc3OC)C2=O)cc1OC
61781	ChemBridge ES550-2	6180319	CCOC(=O)c1ccc(NC2=CC(C)(C(=O)OCC)N(c3ccccc3)C2=O)cc1
61782	ChemBridge ES550-2	6180321	CCOc1ccc(NC(=O)CN(c2ccc(OCC)cc2)S(=O)(=O)c2ccc(C)cc2)cc1
61783	ChemBridge ES550-2	6180335	O=C(CSc1ncccn1)NC1CCCCC1
61784	ChemBridge ES550-2	6180349	CCC(C)C(=O)Nc1ccc(OC)cc1
61785	ChemBridge ES550-2	6180417	C=CCN(CC=C)C(=O)Cc1cccs1
61786	ChemBridge ES550-2	6180428	O=C(Nc1ccc2ccccc2c1)c1ccccc1C(F)(F)F
61787	ChemBridge ES550-2	6180465	COc1ccccc1C1C(C(C)=O)=C(O)C(=O)N1CCc1ccccc1
61788	ChemBridge ES550-2	6180577	O=C(C1=C(O)C(=O)N(c2ccc(Cl)cc2)C1c1ccccc1F)c1nccs1
61789	ChemBridge ES550-2	6180616	Cc1ccc(S(=O)(=O)NC2=NC(=O)CS2)cc1
61790	ChemBridge ES550-2	6180634	Cc1ccc(S(=O)(=O)N(CC(=O)Nc2ccc(Br)cc2)c2ccc(F)cc2)cc1
61791	ChemBridge ES550-2	6180652	CCOC(=O)c1ccc(NC(=O)CN(c2ccc(OC)cc2OC)S(=O)(=O)c2ccccc2)cc1
61792	ChemBridge ES550-2	6180658	CCOc1ccccc1NC(=O)CN(c1cccc(OC)c1)S(=O)(=O)c1ccc(C)cc1
61793	ChemBridge ES550-2	6180667	Cc1cc2nc(O)cc(-c3ccccc3)n2n1
61794	ChemBridge ES550-2	6180687	CCOC(=O)c1ccccc1NC(=O)CN(c1ccc(Cl)cc1Cl)S(=O)(=O)c1ccccc1
61795	ChemBridge ES550-2	6180702	Cc1c(Cl)cccc1N(CC(=O)Nc1cccc(Br)c1)S(=O)(=O)c1ccccc1
61796	ChemBridge ES550-2	6180748	O=C(C1=C(O)C(=O)N(c2ccc(Br)cn2)C1c1ccccc1[N+](=O)[O-])c1ccccc1
61797	ChemBridge ES550-2	6180774	COc1ccc(OC)c(N(CC(=O)NC(C)c2ccccc2)S(=O)(=O)c2ccccc2)c1
61798	ChemBridge ES550-2	6180811	CC(C)c1ccc(NC(=O)CN(c2ccc([N+](=O)[O-])cc2)S(=O)(=O)c2ccccc2)cc1
61799	ChemBridge ES550-2	6180857	Cc1ccccc1CSCC(=O)Nc1cccc(C(F)(F)F)c1
61800	ChemBridge ES550-2	6181026	COC(=O)Cn1cc(C=C2C(=O)NC(=S)N(c3ccc(C)c(C)c3)C2=O)c2ccccc21
61801	ChemBridge ES550-2	6181043	CC(C)NC(=O)CSCc1ccc(Cl)cc1
61802	ChemBridge ES550-2	6181079	CCOc1ccc(NC(=O)CN(c2ccc(Cl)cc2)S(=O)(=O)c2ccccc2)cc1
61803	ChemBridge ES550-2	6181132	CS(=O)(=O)N(CC(=O)Nc1ccccc1Cl)c1ccc(Cl)c(C(F)(F)F)c1
61804	ChemBridge ES550-2	6181142	CCOc1ccccc1NC(=O)CN(c1ccc(C)c(C)c1)S(C)(=O)=O
61805	ChemBridge ES550-2	6181211	CC(=O)C1=C(O)C(=O)N(c2cccnc2)C1c1cccc([N+](=O)[O-])c1
61806	ChemBridge ES550-2	6181238	CCOC(=O)c1ccccc1NC(=O)C(C)N(c1ccc(OC)cc1)S(C)(=O)=O
61807	ChemBridge ES550-2	6181271	CCOc1cc(C=c2sc3nc4ccccc4n3c2=O)cc(Br)c1OCCOc1ccc(C)cc1
61808	ChemBridge ES550-2	6181318	COc1ccc(C2C(C(C)=O)=C(O)C(=O)N2Cc2ccccc2)cc1
61809	ChemBridge ES550-2	6181345	CC(=O)C1=C(O)C(=O)N(CCCC(=O)O)C1c1ccc(Cl)cc1
61810	ChemBridge ES550-2	6181364	C=CCNC(=O)CN(c1ccc(OC)cc1OC)S(=O)(=O)c1ccccc1
61811	ChemBridge ES550-2	6181419	Cc1ccc(NC(=O)Cc2cccs2)cc1
61812	ChemBridge ES550-2	6181571	COc1cccc(NC(=O)CN(c2cccc(Br)c2)S(C)(=O)=O)c1
61813	ChemBridge ES550-2	6181606	CCN(CC)C(=O)CN(c1ccc(Br)cc1)S(=O)(=O)c1ccc(C)cc1
61814	ChemBridge ES550-2	6181635	CC1=NN(c2ccccc2)C(=O)C1=Cc1cc(C)n(C)c1C
61815	ChemBridge ES550-2	6181644	O=C(O)CN1C(=O)C(O)=C(C(=O)c2ccc(Cl)cc2)C1c1ccccc1F
61816	ChemBridge ES550-2	6181662	Cc1cccc(N2C(=O)C(=Cc3ccc(Oc4ccc([N+](=O)[O-])cn4)cc3)C(=O)NC2=S)c1C
61817	ChemBridge ES550-2	6181685	CCC1=NN2C(=N)C(=Cc3ccc(OCCOc4cccc(OC)c4)cc3)C(=O)N=C2S1
61818	ChemBridge ES550-2	6181717	CCC(C)NC(=O)CN(c1ccc(OC)c(OC)c1)S(C)(=O)=O
61819	ChemBridge ES550-2	6181727	COC(=O)c1ccccc1NC(=O)CN(c1ccc(Br)cc1)S(=O)(=O)c1ccc(C)cc1
61820	ChemBridge ES550-2	6181769	COc1ccc(N(C(C)C(=O)Nc2ccc(C)c(C)c2)S(C)(=O)=O)cc1
61821	ChemBridge ES550-2	6181772	C=CCNC(=O)CN(c1cc(Cl)ccc1OC)S(C)(=O)=O
61822	ChemBridge ES550-2	6181849	COc1ccc(NC(=O)c2ccccc2C(F)(F)F)cc1
61823	ChemBridge ES550-2	6181855	C=CCNC(=O)CN(c1cccc(Br)c1)S(C)(=O)=O
61824	ChemBridge ES550-2	6181865	O=C(C1=C(O)C(=O)N(Cc2ccccc2)C1c1ccccc1F)c1ccc([N+](=O)[O-])cc1
61825	ChemBridge ES550-2	6181918	CCn1ccnc1C(O)c1ccc(C(C)C)cc1
61826	ChemBridge ES550-2	6181942	COc1cc(C=C2C(=O)NC(=O)N(c3cc(OC)c(Cl)cc3OC)C2=O)ccc1O
61827	ChemBridge ES550-2	6182022	O=C(CN(c1ccccc1Cl)S(=O)(=O)c1ccccc1)Nc1cccc2ccccc12
61828	ChemBridge ES550-2	6182038	Cc1ccc(S(=O)(=O)N(CC(=O)NC(C)c2ccccc2)c2cc(Cl)ccc2C)cc1
61829	ChemBridge ES550-2	6182044	CCOc1ccc(N(CC(=O)Nc2ccc(Cl)cc2)S(=O)(=O)c2ccc(C)cc2)cc1
61830	ChemBridge ES550-2	6182103	COc1cc(Br)c(C=C2C(=O)NC(=O)N(c3ccc(C)c(C)c3)C2=O)cc1OC
61831	ChemBridge ES550-2	6182113	Cc1cccc(C)c1NC(=O)CN(c1cc(Cl)cc(Cl)c1)S(=O)(=O)c1ccccc1
61832	ChemBridge ES550-2	6182241	COCCNC(=O)CN(c1ccc(C)cc1C)S(=O)(=O)c1ccccc1
61833	ChemBridge ES550-2	6182255	C=CCNS(=O)(=O)c1ccc(C)c([N+](=O)[O-])c1
61834	ChemBridge ES550-2	6182261	O=C(CSc1ccc(Cl)cc1)N1CCCC1
61835	ChemBridge ES550-2	6182278	O=C(C1=C(O)C(=O)N(Cc2ccccc2)C1c1ccc([N+](=O)[O-])cc1)c1ccc(Cl)cc1
61836	ChemBridge ES550-2	6182281	CCOc1ccc(NC(=O)CN(c2ccccc2F)S(=O)(=O)c2ccccc2)cc1
61837	ChemBridge ES550-2	6182326	COc1ccc(N(CC(=O)Nc2ccc(OC)c(OC)c2)S(=O)(=O)c2ccc(NC(C)=O)cc2)cc1
61838	ChemBridge ES550-2	6182339	COC(=O)c1ccccc1NC(=O)c1ccccc1N(Cc1ccccc1)S(=O)(=O)c1ccccc1
61839	ChemBridge ES550-2	6182348	CCOC(=O)c1ccc(NC(=O)CN(c2ccccc2F)S(C)(=O)=O)cc1
61840	ChemBridge ES550-2	6182364	Cc1cccc(OCCOc2cccc(C=Nn3cnnc3)c2)c1
61841	ChemBridge ES550-2	6182365	CCOC(=O)c1ccc(NC(=O)CN(c2cccc(Cl)c2C)S(C)(=O)=O)cc1
61842	ChemBridge ES550-2	6182379	COc1cccc(N(CC(=O)Nc2ccc3ccccc3c2)S(=O)(=O)c2ccccc2)c1
61843	ChemBridge ES550-2	6182401	O=c1c(=Cc2ccc(OCCOc3ccc(Br)cc3)cc2)sc2nc3ccccc3n12
61844	ChemBridge ES550-2	6182413	O=C1c2[nH]nc(-c3ccc(Cl)cc3)c2C(c2ccccc2[N+](=O)[O-])N1c1ccccc1
61845	ChemBridge ES550-2	6182420	CCOc1cc(C=C2SC(=S)N(CC)C2=O)cc(Br)c1OCCOc1cccc(OC)c1
61846	ChemBridge ES550-2	6182437	COCCNS(=O)(=O)c1ccc2c(c1)OCCO2
61847	ChemBridge ES550-2	6182441	CCOc1cc(C=C2SC(=S)N(CC)C2=O)ccc1OCCOCCOc1cccc(C)c1
61848	ChemBridge ES550-2	6182484	COc1cc(NC(=O)COc2cc(C)c(Cl)c(C)c2)ccc1NC(=O)c1cc2ccccc2o1
61849	ChemBridge ES550-2	6182529	CCCC(C)C(=O)Nc1cc([N+](=O)[O-])ccc1Cl
61850	ChemBridge ES550-2	6182572	COc1cc(SC)ccc1C(=O)NCc1cccnc1
61851	ChemBridge ES550-2	6182578	CCN1C(=O)C(=Cc2cccc(OS(=O)(=O)c3ccc(C)cc3)c2)SC1=S
61852	ChemBridge ES550-2	6182598	COc1cccc(N2C(=O)C(O)=C(C(C)=O)C2c2ccc(Br)cc2)c1
61853	ChemBridge ES550-2	6182633	COc1ccc(C(=O)c2nc3ccccc3n2C)cc1OC
61854	ChemBridge ES550-2	6182651	COc1ccccc1N1CCN(C(=O)NC2CCCCC2)CC1
61855	ChemBridge ES550-2	6182690	Cc1ccc(C)c(N(CC(=O)N2CCOCC2)S(C)(=O)=O)c1
61856	ChemBridge ES550-2	6182709	COc1ccc(S(=O)(=O)N(CC(=O)NCCc2ccccc2)c2ccc(C)cc2)cc1Br
61857	ChemBridge ES550-2	6182757	COC(=O)Cn1cc(C=C2C(=O)N(c3ccccc3)N=C2C)c2ccccc21
61858	ChemBridge ES550-2	6182799	Cc1ccc(NS(=O)(=O)N(C)C)cc1
61859	ChemBridge ES550-2	6182842	COCCCNC(=O)CN(c1ccccc1F)S(C)(=O)=O
61860	ChemBridge ES550-2	6182855	C=CCN1C(=O)C(O)=C(C(C)=O)C1c1ccc(F)cc1
61861	ChemBridge ES550-2	6182864	CCOC(=O)c1ccccc1NC(=O)CN(c1ccc(C)cc1)S(=O)(=O)c1ccc(C)cc1
61862	ChemBridge ES550-2	6182891	C=CCNC(=O)CN(c1ccccc1OCC)S(=O)(=O)c1ccc(C)cc1
61863	ChemBridge ES550-2	6182929	CCC(C)NC(=O)CN(c1cc(Cl)ccc1C)S(C)(=O)=O
61864	ChemBridge ES550-2	6182949	COc1ccc(OC)c(NC(=O)CN(c2ccc(C(C)C)cc2)S(C)(=O)=O)c1
61865	ChemBridge ES550-2	6182950	O=C(C1=C(O)C(=O)N(c2ccccc2)C1c1ccccc1[N+](=O)[O-])c1ccccn1
61866	ChemBridge ES550-2	6182982	CCOC(=O)c1ccccc1NC(=O)CN(c1cc(Cl)ccc1OC)S(=O)(=O)c1ccccc1
61867	ChemBridge ES550-2	6183049	O=C(O)CCCN1C(=O)C(O)=C(C(=O)c2ccc(Cl)cc2)C1c1cccc([N+](=O)[O-])c1
61868	ChemBridge ES550-2	6183086	Cc1ccc(S(=O)(=O)N(CC(=O)Nc2cccc(Cl)c2)c2ccccc2C)cc1
61869	ChemBridge ES550-2	6183095	CC(SCc1ccccc1)C(=O)Nc1cccc2ccccc12
61870	ChemBridge ES550-2	6183108	Cc1ccc(S(=O)(=O)N(CC(=O)O)c2ccc(C(C)C)cc2)cc1
61871	ChemBridge ES550-2	6183208	O=C(CSCc1cccc(Br)c1)Nc1ccc(Cl)cc1
61872	ChemBridge ES550-2	6183256	C=CCOc1ccc(C2C3=C(CC(C)(C)CC3=O)NC3=C2C(=O)CC(C)(C)C3)cc1OCC
61873	ChemBridge ES550-2	6183355	COc1ccc(NC(=O)COc2c(C)cc(C)cc2Cl)cc1Cl
61874	ChemBridge ES550-2	6183439	Cc1ccc(NC(=O)CN(c2cccc(Cl)c2C)S(=O)(=O)c2ccccc2)cc1C
61875	ChemBridge ES550-2	6183447	CCOc1ccc(NC(=O)CC(C)(C)C)cc1
61876	ChemBridge ES550-2	6183472	COc1ccc(C2C(C(=O)C=Cc3ccccc3)=C(O)C(=O)N2c2ccccc2)cc1
61877	ChemBridge ES550-2	6183491	Cc1ccc(C(=O)C2=C(O)C(=O)N(c3ccccn3)C2c2ccccc2[N+](=O)[O-])cc1
61878	ChemBridge ES550-2	6183502	CCOc1ccccc1N(CC(=O)Nc1cccc2ccccc12)S(C)(=O)=O
61879	ChemBridge ES550-2	6183595	C=CCNC(=O)C=Cc1ccc([N+](=O)[O-])cc1
61880	ChemBridge ES550-2	6183626	Cc1cccc(NC(=O)CN(c2ccc(Cl)cc2C)S(=O)(=O)c2ccccc2)c1
61881	ChemBridge ES550-2	6183670	CS(=O)(=O)N(CC(=O)NCc1ccccc1)c1ccc(F)cc1
61882	ChemBridge ES550-2	6183688	O=C(Nc1cccc(Br)c1)c1ccccc1N(Cc1ccccc1)S(=O)(=O)c1ccccc1
61883	ChemBridge ES550-2	6183830	CCOC(=O)c1ccccc1NC(=O)CN(c1ccccc1F)S(C)(=O)=O
61884	ChemBridge ES550-2	6183862	CCOC(=O)c1ccc(NC(=O)CN(c2ccc(F)cc2)S(C)(=O)=O)cc1
61885	ChemBridge ES550-2	6183909	COc1cc(C2C(C(=O)c3ccc(Br)cc3)=C(O)C(=O)N2C)ccc1O
61886	ChemBridge ES550-2	6183910	COc1ccc(S(=O)(=O)N(CC(=O)N(C)Cc2ccccc2)c2cc(C)cc(C)c2)cc1OC
61887	ChemBridge ES550-2	6183973	COc1ccc(NC(=O)CN(c2ccc(Cl)cc2)S(=O)(=O)c2ccc(C)cc2)c(OC)c1
61888	ChemBridge ES550-2	6184012	Cc1ccc(OCCOc2ccc(Br)cc2C=Nn2cnnc2)cc1C
61889	ChemBridge ES550-2	6184019	CCOc1cc(C=Nn2cnnc2)cc(Br)c1OCCOc1ccc(C(C)CC)cc1
61890	ChemBridge ES550-2	6184028	O=C(CSc1ccccc1)NCc1ccccc1
61891	ChemBridge ES550-2	6184068	O=C(CN(c1ccc(Cl)cc1Cl)S(=O)(=O)c1ccccc1)Nc1cccc(C(F)(F)F)c1
61892	ChemBridge ES550-2	6184088	COC(=O)Cn1cc(C=C2C(=O)NC(=O)N(c3ccccc3F)C2=O)c2ccccc21
61893	ChemBridge ES550-2	6184110	Cc1ccc(C#CC(CC(=O)c2ccccc2)CC(=O)c2ccccc2)cc1
61894	ChemBridge ES550-2	6184136	COc1ccc(N(CC(=O)Nc2ccc(OC)c(OC)c2)S(=O)(=O)c2ccc(C)cc2)cc1Cl
61895	ChemBridge ES550-2	6184153	CN(C)c1ccc(C2C(C(=O)OC(C)(C)C)C(=O)CC(C)(O)C2C(=O)OC(C)(C)C)cc1
61896	ChemBridge ES550-2	6184261	CC(C)c1ccc(NC(=O)CN(c2ccc(Cl)cc2Cl)S(=O)(=O)c2ccccc2)cc1
61897	ChemBridge ES550-2	6184282	COCCNC(=O)CN(c1cc(C)ccc1OC)S(C)(=O)=O
61898	ChemBridge ES550-2	6184297	CCC(C)C(=O)Nc1ccc(Cl)c(Cl)c1
61899	ChemBridge ES550-2	6184312	O=C(CN(Cc1ccccc1)S(=O)(=O)c1ccc(Br)cc1)Nc1c(Cl)cccc1Cl
61900	ChemBridge ES550-2	6184318	Cc1ccc(NC(=O)CN(c2ccc([N+](=O)[O-])cc2)S(=O)(=O)c2ccccc2)cc1
61901	ChemBridge ES550-2	6184345	C=CCN1C(=O)C(O)=C(C(=O)c2ccc(Br)cc2)C1c1ccc(Cl)cc1
61902	ChemBridge ES550-2	6184352	CCCC(C)C(=O)Nc1ccc(C(C)CC)cc1
61903	ChemBridge ES550-2	6184363	O=C(CN(c1ccc(Cl)cc1)S(=O)(=O)c1ccccc1)Nc1ccc2ccccc2c1
61904	ChemBridge ES550-2	6184364	COc1ccc(C=C2C(=O)NC(=S)N(c3cccc(C)c3)C2=O)cc1Cl
61905	ChemBridge ES550-2	6184384	CCOC(=O)C1=C(O)C(=O)N(C)C1c1ccc([N+](=O)[O-])cc1
61906	ChemBridge ES550-2	6184467	COCCCNC(=O)C=Cc1ccc(OC)cc1
61907	ChemBridge ES550-2	6184543	CCOc1cc(C=C2SC(=S)N(C)C2=O)cc(Br)c1OCc1ccccc1F
61908	ChemBridge ES550-2	6184598	COC(=O)C(O)=CC(=O)c1c(C)cc(C)cc1C
61909	ChemBridge ES550-2	6184646	COC(=O)c1ccccc1NC(=O)CN(c1cc(Cl)ccc1OC)S(=O)(=O)c1ccc(OC)c(OC)c1
61910	ChemBridge ES550-2	6184704	Cc1ccc(C(=O)Nc2ccc3c(c2)ncn3-c2ccc(C)cc2)cc1
61911	ChemBridge ES550-2	6184705	CCc1ccccc1NC(=O)CN(c1ccc([N+](=O)[O-])cc1)S(=O)(=O)c1ccccc1
61912	ChemBridge ES550-2	6184723	C=CCNC(=O)CN(c1cc(OC)ccc1OC)S(=O)(=O)c1ccc(C)cc1
61913	ChemBridge ES550-2	6184730	Cc1ccc(C)c(NC(=O)CCSc2ccc(Cl)cc2)c1
61914	ChemBridge ES550-2	6184759	CCC(C)NC(=O)CN(Cc1ccccc1)S(=O)(=O)c1ccc(OC)cc1
61915	ChemBridge ES550-2	6184834	Cc1cccc(NC(=O)CN(c2cc(Cl)cc(Cl)c2)S(=O)(=O)c2ccccc2)c1
61916	ChemBridge ES550-2	6184839	Cc1ccc(S(=O)(=O)N(CC(N)=O)c2ccc(Cl)cc2C)cc1
61917	ChemBridge ES550-2	6184887	Cc1ccc(C)c(NC(=O)CN(c2cc(Cl)ccc2C)S(=O)(=O)c2ccccc2)c1
61918	ChemBridge ES550-2	6184944	CN(C)C(=O)CN(c1ccc(Oc2ccccc2)cc1)S(C)(=O)=O
61919	ChemBridge ES550-2	6184946	COc1ccc(C)cc1N(CC(=O)NC(C)c1ccccc1)S(=O)(=O)c1ccc(C)cc1
61920	ChemBridge ES550-2	6184967	O=C1OC(c2ccc(Br)cc2)=NC1=Cc1ccccc1OS(=O)(=O)c1ccccc1
61921	ChemBridge ES550-2	6184987	COC(=O)c1ccccc1NC(=O)CN(c1ccc(Cl)c(C(F)(F)F)c1)S(C)(=O)=O
61922	ChemBridge ES550-2	6185015	CNC(=O)CN(c1ccc([N+](=O)[O-])cc1)S(=O)(=O)c1ccccc1
61923	ChemBridge ES550-2	6185055	Cc1ccc(N(CC(=O)N(C)C)S(=O)(=O)c2ccc(F)cc2)cc1
61924	ChemBridge ES550-2	6185057	COC(=O)CN(c1ccccc1F)S(=O)(=O)c1ccccc1
61925	ChemBridge ES550-2	6185096	COc1ccc(N(CC(=O)Nc2ccc(Br)cc2)S(C)(=O)=O)cc1OC
61926	ChemBridge ES550-2	6185164	CC(C)c1ccc(NC(=O)CN(c2cccc(Cl)c2Cl)S(=O)(=O)c2ccccc2)cc1
61927	ChemBridge ES550-2	6185180	COc1ccc(N(CC(=O)Nc2ccc(OC)cc2OC)S(=O)(=O)c2ccc(C)c([N+](=O)[O-])c2)cc1
61928	ChemBridge ES550-2	6185252	CCCCOc1ccc(C(=O)Nc2nc3ccccc3s2)cc1
61929	ChemBridge ES550-2	6185302	CC1CN(CCc2ccccc2)CCC1=O.Cl
61930	ChemBridge ES550-2	6185306	O=C(Cc1cccs1)N1CCC(Cc2ccccc2)CC1
61931	ChemBridge ES550-2	6185318	Cc1ccc(C)c(NC(=O)CN(c2cccc(C(F)(F)F)c2)S(=O)(=O)c2ccccc2)c1
61932	ChemBridge ES550-2	6185423	C=CCOc1c(I)cc(C2C3=C(CC(C)(C)CC3=O)NC3=C2C(=O)CC(C)(C)C3)cc1OC
61933	ChemBridge ES550-2	6185437	CCc1ccccc1NC(=O)CN(c1ccccc1CC)S(C)(=O)=O
61934	ChemBridge ES550-2	6185451	O=C(CN(c1ccc(Cl)cc1)S(=O)(=O)c1ccccc1)Nc1cccc(C(F)(F)F)c1
61935	ChemBridge ES550-2	6185462	CCOc1ccccc1N(CC(=O)Nc1ccccc1Cl)S(=O)(=O)c1ccc(C)cc1
61936	ChemBridge ES550-2	6185525	CCOc1ccccc1N(CC(N)=O)S(C)(=O)=O
61937	ChemBridge ES550-2	6185566	COc1ccc(N(CC(=O)Nc2ccc(I)cc2)S(=O)(=O)c2ccccc2)c(OC)c1
61938	ChemBridge ES550-2	6185593	CC1CCCCN1S(=O)(=O)c1ccc(C(=O)Nc2cccc(I)c2)cc1
61939	ChemBridge ES550-2	6185622	CC(C)(C)c1ccc(OCCOc2ccc(Br)cc2C=Nn2cnnc2)cc1
61940	ChemBridge ES550-2	6185655	O=C1C(=Cc2ccc(O)c(Cl)c2)C(=O)c2ccccc21
61941	ChemBridge ES550-2	6185697	COc1ccc(S(=O)(=O)N(CC(=O)NC(C)c2ccccc2)c2cc(Cl)ccc2OC)cc1OC
61942	ChemBridge ES550-2	6185730	Cc1c(Cl)cccc1N(CC(=O)Nc1ccc2ccccc2c1)S(=O)(=O)c1ccccc1
61943	ChemBridge ES550-2	6185735	O=C1NC(c2ccc(Br)cc2)C(C(=O)c2ccc(Cl)cc2)=C1O
61944	ChemBridge ES550-2	6185795	CCc1ccccc1NC(=O)CN(c1ccc(Br)cc1)S(C)(=O)=O
61945	ChemBridge ES550-2	6185813	C=CCc1ccccc1OCCOc1ccc([N+](=O)[O-])cc1C=C1SC(=S)N(C)C1=O
61946	ChemBridge ES550-2	6185893	C=CCN1C(=O)C(=Cc2cc(Cl)c(OCCOc3cccc(OC)c3)c(Cl)c2)SC1=S
61947	ChemBridge ES550-2	6185901	CSc1ccc(S(=O)(=O)N(CC(=O)Nc2ccccc2Br)c2ccc(C)cc2)cc1
61948	ChemBridge ES550-2	6185946	CCN(CC)CCN1C(=O)C(O)=C(C(=O)c2ccc([N+](=O)[O-])cc2)C1c1ccc(O)c(OC)c1
61949	ChemBridge ES550-2	6185978	Cc1ccc(S(=O)(=O)N(CC(=O)N2CCCC2)c2ccc(F)cc2)cc1
61950	ChemBridge ES550-2	6186006	COc1ccc(N(CC(=O)Nc2ccccc2C)S(=O)(=O)c2ccccc2)cc1OC
61951	ChemBridge ES550-2	6186022	S=C(NCCC1=CCCCC1)Nc1ccccc1
61952	ChemBridge ES550-2	6186046	CC(C)CC(=O)Nc1cc(Cl)ccc1Cl
61953	ChemBridge ES550-2	6186051	COc1ccc(S(=O)(=O)NCc2ccc(C)cc2)cc1OC
61954	ChemBridge ES550-2	6186060	COc1ccc(S(=O)(=O)N(CC(=O)Nc2cc(C)ccc2C)c2ccc(C)cc2)cc1Br
61955	ChemBridge ES550-2	6186083	C=CCNC(=O)CN(c1ccc(Cl)c(C(F)(F)F)c1)S(C)(=O)=O
61956	ChemBridge ES550-2	6186108	C=CCNC(=O)CN(c1ccccc1C)S(=O)(=O)c1ccc(C)cc1
61957	ChemBridge ES550-2	6186126	Cc1ccc(S(=O)(=O)Oc2cccc(C=C3SC(=S)N(Cc4ccccc4)C3=O)c2)cc1
61958	ChemBridge ES550-2	6186147	CC(C)c1ccc(NC(=O)CSc2ccccc2)cc1
61959	ChemBridge ES550-2	6186165	Cc1cc(Cl)ccc1N(CC(=O)NC(C)(C)C)S(C)(=O)=O
61960	ChemBridge ES550-2	6186194	Cc1ccc(N(CC(N)=O)S(=O)(=O)c2ccc(F)cc2)cc1
61961	ChemBridge ES550-2	6186253	Cc1ccccc1OCCOc1ccccc1C=Nn1cnnc1
61962	ChemBridge ES550-2	6186277	CCc1nnc(NC(=O)c2cc3ccccc3cc2OC)s1
61963	ChemBridge ES550-2	6186293	COc1ccc(NC(=O)CN(c2cc(Cl)ccc2OC)S(C)(=O)=O)cc1OC
61964	ChemBridge ES550-2	6186538	CCN(CC)CCN1C(=O)C(O)=C(C(=O)c2ccc(Br)cc2)C1c1ccc(OC)c(OC)c1
61965	ChemBridge ES550-2	6186682	COc1ccc(C2C(C(=O)c3ccc([N+](=O)[O-])cc3)=C(O)C(=O)N2CCO)c(OC)c1
61966	ChemBridge ES550-2	6186711	Cc1ccc(NC(=O)C(C)Sc2ccccc2)cc1
61967	ChemBridge ES550-2	6186723	CS(=O)(=O)N(CC(=O)Nc1cccc(Cl)c1)c1ccc(Cl)c(C(F)(F)F)c1
61968	ChemBridge ES550-2	6186805	COc1ccc(OC)c(NC(=O)CN(c2ccc(Br)cc2)S(=O)(=O)c2ccccc2)c1
61969	ChemBridge ES550-2	6186829	CCC1=NN2C(=N)C(=Cc3ccc(-c4ccccc4[N+](=O)[O-])o3)C(=O)N=C2S1
61970	ChemBridge ES550-2	6186837	CCc1ccccc1NC(=O)C(C)N(c1ccc(OC)cc1)S(C)(=O)=O
61971	ChemBridge ES550-2	6186901	Cc1ccc(C(=O)C2=C(O)C(=O)N(c3ccc(F)cc3)C2c2ccc(F)cc2)cc1
61972	ChemBridge ES550-2	6186923	CCOc1ccccc1NC(=O)CN(c1ccc(Cl)c(C(F)(F)F)c1)S(C)(=O)=O
61973	ChemBridge ES550-2	6186965	COc1ccc(-n2nc3cc(C)c(NC(=O)c4ccccc4C)cc3n2)cc1
61974	ChemBridge ES550-2	6187050	CS(=O)(=O)N(CC(=O)Nc1ccccc1Cl)c1ccc(Br)cc1
61975	ChemBridge ES550-2	6187062	CCC(C)NC(=O)CN(c1ccc(Cl)cc1Cl)S(=O)(=O)c1ccccc1
61976	ChemBridge ES550-2	6187119	COc1ccc(C2C(C(=O)c3ccc(Cl)cc3)=C(O)C(=O)N2CCO)cc1OC
61977	ChemBridge ES550-2	6187142	Cc1ccc(S(=O)(=O)N(CC(=O)Nc2ccccc2Br)c2ccccc2C)cc1
61978	ChemBridge ES550-2	6187229	CCc1ccccc1N(CC(=O)N1CCOCC1)S(=O)(=O)c1ccc(C)cc1
61979	ChemBridge ES550-2	6187237	CCc1ccccc1N(CC(=O)Nc1cccc(Br)c1)S(=O)(=O)c1ccc(C)cc1
61980	ChemBridge ES550-2	6187318	O=C(CCSc1ccccc1)NC1CCCC1
61981	ChemBridge ES550-2	6187332	CC(C)(C)NC(=O)CSc1ccccc1
61982	ChemBridge ES550-2	6187334	Cc1ccc(C)c(NC(=O)CSCc2cccc(Cl)c2)c1
61983	ChemBridge ES550-2	6187375	COc1ccc(NC(=O)CN(c2ccc(Br)cc2)S(=O)(=O)c2ccc(C)cc2)cc1OC
61984	ChemBridge ES550-2	6187422	COc1cc(C2C3=C(CC(C)(C)CC3=O)NC3=C2C(=O)CC(C)(C)C3)cc(I)c1OC
61985	ChemBridge ES550-2	6187431	O=C(CN(c1ccc(F)cc1)S(=O)(=O)c1ccccc1)N1CCCCC1
61986	ChemBridge ES550-2	6187468	COc1ccc(N(CC(=O)Nc2ccc(Br)cc2)S(C)(=O)=O)c(OC)c1
61987	ChemBridge ES550-2	6187480	CCOc1ccc(NC(=O)CSCc2ccccc2Br)cc1
61988	ChemBridge ES550-2	6187527	COc1ccc(C2NC(=O)C(O)=C2C(=O)c2ccc(Cl)cc2)cc1
61989	ChemBridge ES550-2	6187565	O=C1C(O)=C(S(=O)(=O)c2ccc(Br)cc2)C(c2ccccc2)N1c1ccccc1
61990	ChemBridge ES550-2	6187614	CCOC(=O)c1ccc(NC(=O)CN(c2ccccc2CC)S(=O)(=O)c2ccc(C)cc2)cc1
61991	ChemBridge ES550-2	6187632	CC(NC(=O)CN(c1ccc(Cl)c(Cl)c1)S(=O)(=O)c1ccccc1)c1ccccc1
61992	ChemBridge ES550-2	6187667	CCOc1cccc(N2C(=O)NC(=O)C(=Cc3cc(C)n(-c4cccnc4)c3C)C2=O)c1
61993	ChemBridge ES550-2	6187671	COc1ccc(N(CC(=O)Nc2cccc(Br)c2)S(=O)(=O)c2ccccc2)cc1OC
61994	ChemBridge ES550-2	6187673	COc1cc(C2C(C(=O)C=Cc3ccccc3)=C(O)C(=O)N2c2ccccc2C)ccc1O
61995	ChemBridge ES550-2	6187676	CCOc1cc(C=C2C(=O)NC(=O)N(c3cc(OC)c(Cl)cc3OC)C2=O)cc(I)c1OC
61996	ChemBridge ES550-2	6187727	CC(NC(=O)CSc1ccccc1)c1ccccc1
61997	ChemBridge ES550-2	6187765	COc1ccc(Cl)cc1N(CC(=O)Nc1ccc(C)cc1C)S(C)(=O)=O
61998	ChemBridge ES550-2	6187810	COc1ccc(NC(=O)CN(c2ccc([N+](=O)[O-])cc2)S(=O)(=O)c2ccccc2)cc1OC
61999	ChemBridge ES550-2	6187812	CCNC(=O)CN(c1ccccc1C)S(=O)(=O)c1ccc(C)cc1
62000	ChemBridge ES550-2	6187819	CC1CCCCN1S(=O)(=O)c1ccc(C(=O)Nc2ccccc2I)cc1
62001	ChemBridge ES550-2	6187908	Cc1ccccc1NC(=O)C(=O)NCCCO
62002	ChemBridge ES550-2	6187914	O=C(Nc1cc(Cl)cc(Cl)c1)c1ccccc1N(Cc1ccccc1)S(=O)(=O)c1ccccc1
62003	ChemBridge ES550-2	6187927	O=C(CN(c1ccc(Br)cc1)S(=O)(=O)c1ccccc1)Nc1ccc(Cl)cc1
62004	ChemBridge ES550-2	6187992	Cc1ccc(S(=O)(=O)N(CC(=O)Nc2ccc(C(C)C)cc2)c2ccccc2C)cc1
62005	ChemBridge ES550-2	6187996	O=C(CN(c1ccccc1F)S(=O)(=O)c1ccccc1)N1CCOCC1
62006	ChemBridge ES550-2	6187997	CCOC(=O)c1ccccc1NC(=O)CN(c1ccccc1CC)S(=O)(=O)c1ccc(C)cc1
62007	ChemBridge ES550-2	6188051	COc1ccc(N(CC(=O)Nc2cccc(C)c2)S(=O)(=O)c2ccc(C)c([N+](=O)[O-])c2)cc1
62008	ChemBridge ES550-2	6188089	CC(=O)Oc1ccc(C=C2SC(=S)N(c3ccccc3)C2=O)cc1
62009	ChemBridge ES550-2	6188239	COc1ccc(NC(=O)CN(c2cccc(Br)c2)S(=O)(=O)c2ccccc2)cc1OC
62010	ChemBridge ES550-2	6188243	C=CCNC(=O)CN(c1cccc(Cl)c1C)S(C)(=O)=O
62011	ChemBridge ES550-2	6188266	C=CCN1C(=O)C(=Cc2cc(I)c(OCc3ccccc3Cl)c(OC)c2)SC1=S
62012	ChemBridge ES550-2	6188280	COc1cc(C=C2C(=O)NC(=O)N(c3ccc(C)c(C)c3)C2=O)cc(Br)c1O
62013	ChemBridge ES550-2	6188281	CCc1ccccc1N(CC(=O)Nc1ccc(Cl)cc1)S(=O)(=O)c1ccc(C)cc1
62014	ChemBridge ES550-2	6188283	COc1cc(SC)ccc1C(=O)NC(C)C
62015	ChemBridge ES550-2	6188287	COCCNC(=O)CSc1ccc(C)cc1
62016	ChemBridge ES550-2	6188321	Cc1ccc(S(=O)(=O)N(CC(N)=O)c2ccc(F)cc2)cc1
62017	ChemBridge ES550-2	6188345	CC(NC(=O)C1COc2ccccc2O1)c1ccccc1
62018	ChemBridge ES550-2	6188383	C=CCOc1c(I)cc(C2C3=C(CC(C)(C)CC3=O)OC3=C2C(=O)CC(C)(C)C3)cc1OCC
62019	ChemBridge ES550-2	6188399	O=C(CN(Cc1ccccc1)S(=O)(=O)c1ccc(Br)cc1)Nc1cccc(Cl)c1Cl
62020	ChemBridge ES550-2	6188463	COc1ccccc1NC(=O)COc1c(C)cc(C)cc1Cl
62021	ChemBridge ES550-2	6188590	Cc1ccc(N(CC(=O)Nc2ccc(C(C)C)cc2)S(C)(=O)=O)c(C)c1
62022	ChemBridge ES550-2	6188629	COc1ccc(C(=O)C2=C(O)C(=O)N(CC(=O)O)C2c2ccccc2)cc1
62023	ChemBridge ES550-2	6188672	CCN1C(=O)C(=Cc2cc([N+](=O)[O-])ccc2OCCOc2ccccc2OC)SC1=S
62024	ChemBridge ES550-2	6188693	Cc1ccc(S(=O)(=O)N(CC(N)=O)c2cccc(Cl)c2C)cc1
62025	ChemBridge ES550-2	6188698	COc1cc(N2C(=O)NC(=O)C(=Cc3ccc(OCc4ccccc4)c(OC)c3)C2=O)c(OC)cc1Cl
62026	ChemBridge ES550-2	6188809	CCC(C(=O)NCc1ccc(OC)cc1)c1ccccc1
62027	ChemBridge ES550-2	6188833	Cc1ccc(S(=O)(=O)N(CC(=O)Nc2ccc3ccccc3c2)c2ccccc2Cl)cc1
62028	ChemBridge ES550-2	6188875	CCOc1cc(C=C2SC(=N)NC2=O)ccc1OC(=O)c1cccc2ccccc12
62029	ChemBridge ES550-2	6188902	C=CCNC(=O)CN(c1ccccc1CC)S(=O)(=O)c1ccc(C)cc1
62030	ChemBridge ES550-2	6188919	CCOc1cc(C=C2SC(=S)N(C)C2=O)ccc1OS(=O)(=O)c1ccc(C)cc1
62031	ChemBridge ES550-2	6188922	CNC(=O)CN(c1cccc(OC)c1)S(C)(=O)=O
62032	ChemBridge ES550-2	6188944	CS(=O)(=O)N(CC(=O)Nc1ccc(Br)cc1)c1ccc(Oc2ccccc2)cc1
62033	ChemBridge ES550-2	6188952	COc1ccc(N(CC(=O)Nc2ccc(C)c(C)c2)S(=O)(=O)c2ccccc2)c(OC)c1
62034	ChemBridge ES550-2	6189016	Cn1c(CNc2cc(Cl)ccc2Cl)nc2ccccc21
62035	ChemBridge ES550-2	6189028	COc1ccc(N(CC(=O)Nc2ccc3ccccc3c2)S(=O)(=O)c2ccccc2)c(OC)c1
62036	ChemBridge ES550-2	6189045	COc1ccc(C2C(C(=O)c3ccccc3)=C(O)C(=O)N2CCc2ccccc2)cc1OC
62037	ChemBridge ES550-2	6189117	COc1ccc(C=C2C(=O)NC(=O)N(c3cccc(F)c3)C2=O)cc1Cl
62038	ChemBridge ES550-2	6189130	COc1ccc(N(CC(=O)Nc2cccc(C(F)(F)F)c2)S(C)(=O)=O)cc1OC
62039	ChemBridge ES550-2	6189270	CC(C)CNC(=O)c1ccc(CN2CCC(Cc3ccccc3)CC2)cc1
62040	ChemBridge ES550-2	6189284	COC(=O)C1=C(C)NC2=C(C(=O)c3ccccc32)C1c1cc(Cl)c(OCc2ccc([N+](=O)[O-])cc2)c(OC)c1
62041	ChemBridge ES550-2	6189299	COc1ccc(OC)c(N(CC(=O)Nc2ccc(I)cc2)S(=O)(=O)c2ccccc2)c1
62042	ChemBridge ES550-2	6189402	COc1cccc(C2NC(=O)C(O)=C2C(=O)c2ccc(Br)cc2)c1
62043	ChemBridge ES550-2	6189412	CCOc1ccccc1NC(=O)CN(c1ccc(Br)cc1)S(=O)(=O)c1ccc(C)cc1
62044	ChemBridge ES550-2	6189434	C=CCN1C(=O)C(O)=C(C(=O)c2ccccc2)C1c1ccc(OC)c(OC)c1
62045	ChemBridge ES550-2	6189449	CS(=O)(=O)N(CC(=O)NCCc1ccccc1)c1ccc(Br)cc1
62046	ChemBridge ES550-2	6189484	CCN1C(=O)C(=Cc2ccc(OS(=O)(=O)c3ccc(C)cc3)c(OC)c2)SC1=S
62047	ChemBridge ES550-2	6189499	CCN(CC)CCN1C(=O)C(O)=C(C(=O)c2ccc(OC)cc2)C1c1ccccc1
62048	ChemBridge ES550-2	6189554	O=C(Cc1ccc(Br)cc1)NC1CCCCC1
62049	ChemBridge ES550-2	6189564	COC(=O)CN(c1ccc(F)cc1)S(=O)(=O)c1ccc(C)cc1
62050	ChemBridge ES550-2	6189595	C=CCN1C(=O)C(O)=C(C(C)=O)C1c1ccc(Cl)cc1
62051	ChemBridge ES550-2	6189603	COC(=O)c1ccccc1NC(=O)CN(c1cc(C)ccc1C)S(=O)(=O)c1ccc(C)cc1
62052	ChemBridge ES550-2	6189678	COc1ccc(OC)c(NC(=O)CN(c2cccc3ccccc23)S(C)(=O)=O)c1
62053	ChemBridge ES550-2	6189738	Cc1cccc(NC(=O)CSCc2ccc(Cl)cc2)c1
62054	ChemBridge ES550-2	6189803	COc1ccc(N(C(C)C(=O)Nc2ccc(C)cc2C)S(C)(=O)=O)cc1
62055	ChemBridge ES550-2	6189817	O=C(C1=C(O)C(=O)N(c2ccc(F)cc2)C1c1ccccc1Cl)c1ccccc1
62056	ChemBridge ES550-2	6189844	O=C(CSCc1ccc(Cl)cc1)NCCc1ccccc1
62057	ChemBridge ES550-2	6189875	COC(=O)Cn1cc(C=C2C(=O)NC(=S)N(c3ccccc3C)C2=O)c2ccccc21
62058	ChemBridge ES550-2	6189959	Cc1ccc(S(=O)(=O)N(CC(=O)Nc2cccc(Br)c2)c2ccccc2Cl)cc1
62059	ChemBridge ES550-2	6190005	CCOc1ccc(NC(=O)CN(c2cccc(Br)c2)S(C)(=O)=O)cc1
62060	ChemBridge ES550-2	6190050	C=CCNC(=O)CN(CCc1ccccc1)S(=O)(=O)c1ccc(Br)cc1
62061	ChemBridge ES550-2	6190054	O=C(C1=C(O)C(=O)N(c2ccccn2)C1c1ccc(F)cc1)c1ccc(Cl)cc1
62062	ChemBridge ES550-2	6190076	CCN1C(=O)C(=Cc2cc(Cl)ccc2OCCOc2cccc(OC)c2)SC1=S
62063	ChemBridge ES550-2	6190078	COc1ccc(N(CC(=O)N2CCOCC2)S(C)(=O)=O)cc1Cl
62064	ChemBridge ES550-2	6190112	O=C(CN(c1ccc(Br)cc1)S(=O)(=O)c1ccccc1)Nc1cccc2ccccc12
62065	ChemBridge ES550-2	6190136	Cc1ccc(Cl)cc1N(CC(=O)Nc1ccccc1Br)S(C)(=O)=O
62066	ChemBridge ES550-2	6190314	COc1ccc(C)cc1N(CC(=O)N(Cc1ccccc1)Cc1ccccc1)S(C)(=O)=O
62067	ChemBridge ES550-2	6190360	Cc1ccc(S(=O)(=O)N(CC(=O)Nc2cc(C)ccc2C)c2ccccc2Cl)cc1
62068	ChemBridge ES550-2	6190373	Cc1nc2cc(-c3ccccc3)nn2c(C)c1C
62069	ChemBridge ES550-2	6190398	CC(C)NC(=O)CSCc1ccccc1Cl
62070	ChemBridge ES550-2	6190459	Cc1ccc(N(CC(=O)Nc2ccc(I)cc2)S(C)(=O)=O)c(C)c1
62071	ChemBridge ES550-2	6190541	COc1ccc(NC(=O)CN(c2ccc(F)cc2)S(=O)(=O)c2ccc(C)cc2)c(OC)c1
62072	ChemBridge ES550-2	6190552	N=C1NC(=O)C(=Cc2ccc(OCc3ccc(Cl)cc3)cc2)S1
62073	ChemBridge ES550-2	6190572	O=C(CCSc1ccc(Cl)cc1)NCc1ccccc1
62074	ChemBridge ES550-2	6190702	COc1cc(NC(=O)c2ccc(Cl)c([N+](=O)[O-])c2)ccc1NC(=O)c1cc2ccccc2o1
62075	ChemBridge ES550-2	6190711	COc1ccc(Cl)cc1C(=O)N1CCOCC1
62076	ChemBridge ES550-2	6190721	Cc1cc(C)c(OCC(=O)Nc2ccc(Br)cc2)c(Cl)c1
62077	ChemBridge ES550-2	6190733	COc1cc([N+](=O)[O-])ccc1-c1ccc(C(=O)Nc2cccnc2)o1
62078	ChemBridge ES550-2	6190749	O=C(NC1CCCCCC1)C(Cl)(Cl)Cl
62079	ChemBridge ES550-2	6190812	COc1ccc(NC(=O)c2ccccc2N(Cc2ccccc2)S(=O)(=O)c2ccccc2)cc1OC
62080	ChemBridge ES550-2	6190817	CCOc1ccc(C2C3=C(CC(C)(C)CC3=O)NC3=C2C(=O)CC(C)(C)C3)cc1
62081	ChemBridge ES550-2	6190819	COC(=O)c1ccccc1NC(=O)CN(c1ccc(C)cc1)S(=O)(=O)c1ccc(SC)cc1
62082	ChemBridge ES550-2	6190850	CCC(C(=O)NCC1CCCO1)c1ccccc1
62083	ChemBridge ES550-2	6190881	Cc1ccc(NCc2nc3ccccc3n2C)cc1C
62084	ChemBridge ES550-2	6190885	CC(=O)C1=C(O)C(=O)N(CC(N)=O)C1c1ccc([N+](=O)[O-])cc1
62085	ChemBridge ES550-2	6190907	C=CCN1C(=O)C(=Cc2cccc(OS(=O)(=O)c3ccc(C)cc3)c2)SC1=S
62086	ChemBridge ES550-2	6190916	CC1CCCCN1S(=O)(=O)c1ccc(C(=O)Nc2ccc([N+](=O)[O-])cc2)cc1
62087	ChemBridge ES550-2	6190954	COc1ccc(C=C2SC(=S)NC2=O)cc1OCc1cccc2ccccc12
62088	ChemBridge ES550-2	6191029	COc1ccc(NC(=O)CN(c2ccc(Cl)c(C(F)(F)F)c2)S(C)(=O)=O)cc1OC
62089	ChemBridge ES550-2	6191048	CCc1ccccc1NC(=O)CSCc1cccc(Cl)c1
62090	ChemBridge ES550-2	6191117	COc1ccc(CCNC(=O)C(=O)Nc2ccc(OC)c(Cl)c2)cc1
62091	ChemBridge ES550-2	6191120	CCOC(=O)C1=C(C)N(c2ccc(Br)cc2)C(=O)C1=Cc1cccs1
62092	ChemBridge ES550-2	6191124	Cc1cccc(NC(=O)CSCc2ccccc2Cl)c1
62093	ChemBridge ES550-2	6191223	O=C(NCc1ccc(F)cc1)C(=O)Nc1ccccc1
62094	ChemBridge ES550-2	6191237	COc1ccc(N(CC(=O)Nc2cc(Cl)cc(Cl)c2)S(=O)(=O)c2ccc(C)c([N+](=O)[O-])c2)cc1
62095	ChemBridge ES550-2	6191270	CCOc1cc(C2C(C(=O)OC)=C(C)NC3=C2C(=O)c2ccccc23)cc(Cl)c1OCc1ccccc1F
62096	ChemBridge ES550-2	6191326	CN1C(=O)SC(=Cc2ccc(O)c(Cl)c2)C1=O
62097	ChemBridge ES550-2	6191330	COC(=O)C1=C(C)NC2=C(C(=O)c3ccccc32)C1c1ccc(OCc2ccccc2F)cc1
62098	ChemBridge ES550-2	6191398	COc1ccc(NC(=O)CN(c2ccc(Cl)c(Cl)c2)S(=O)(=O)c2ccccc2)cc1
62099	ChemBridge ES550-2	6191400	CCC(C)NC(=O)CN(c1ccc(F)cc1)S(C)(=O)=O
62100	ChemBridge ES550-2	6191403	COc1ccc(C(=O)Nc2nc3ccccc3s2)cc1Br
62101	ChemBridge ES550-2	6191413	O=C(CN(CCc1ccccc1)S(=O)(=O)c1ccc(Cl)cc1)N1CCCCCC1
62102	ChemBridge ES550-2	6191416	CNC(=O)CN(c1ccccc1C)S(=O)(=O)c1ccc(C)cc1
62103	ChemBridge ES550-2	6191459	COc1ccc(-c2nc3ccccc3o2)cc1NC(=O)c1cc(Cl)ccc1OC
62104	ChemBridge ES550-2	6191479	COc1ccc(N(CC(=O)Nc2ccc(Cl)cc2)S(=O)(=O)c2ccc(NC(C)=O)cc2)cc1
62105	ChemBridge ES550-2	6191502	CCOC(=O)c1ccc(NC(=O)CN(c2ccc(C(C)C)cc2)S(C)(=O)=O)cc1
62106	ChemBridge ES550-2	6191647	CN(c1ccc(C(N)=O)cc1)S(=O)(=O)c1ccccc1
62107	ChemBridge ES550-2	6191668	CCCC(C)C(=O)Nc1cc(Cl)cc(Cl)c1
62108	ChemBridge ES550-2	6191688	O=[N+]([O-])c1ccc(-c2noc(-c3cccc(I)c3)n2)cc1
62109	ChemBridge ES550-2	6191690	COCCCNC(=O)CN(c1cc(C)ccc1OC)S(C)(=O)=O
62110	ChemBridge ES550-2	6191701	O=C1NC(=S)SC1=Cc1ccc(OS(=O)(=O)c2ccccc2)cc1
62111	ChemBridge ES550-2	6191706	Fc1ccc(NC(=S)N2CCCc3ccccc32)cc1
62112	ChemBridge ES550-2	6191792	CCOC(=O)c1ccccc1NC(=O)CN(c1ccccc1Cl)S(=O)(=O)c1ccc(C)cc1
62113	ChemBridge ES550-2	6191863	Cc1ccc(C(=O)C2=C(O)C(=O)N(CCO)C2c2ccc([N+](=O)[O-])cc2)cc1
62114	ChemBridge ES550-2	6191905	O=C1NC(=O)N(c2ccccc2F)C(=O)C1=Cc1ccc(-c2ccc(C(=O)O)c(Cl)c2)o1
62115	ChemBridge ES550-2	6191915	Cc1cc(=O)oc2cc(OCC(=NO)c3ccc(Cl)cc3)c(Cl)cc12
62116	ChemBridge ES550-2	6191924	COc1ccc(OC)c(N(CC(=O)O)S(=O)(=O)c2ccc(C)cc2)c1
62117	ChemBridge ES550-2	6191928	CCc1ccccc1N(CC(=O)Nc1cccc(C(F)(F)F)c1)S(=O)(=O)c1ccccc1
62118	ChemBridge ES550-2	6191932	COc1ccc(S(=O)(=O)N(CC(=O)Nc2ccc3ccccc3c2)c2cc(C)cc(C)c2)cc1OC
62119	ChemBridge ES550-2	6191934	COc1ccc(-c2cc(-c3cccc(Br)c3)c(C#N)c(=O)[nH]2)cc1
62120	ChemBridge ES550-2	6191950	COc1ccc(-n2nc3cc(C)c(NC(=O)c4cc(Cl)ccc4OC)cc3n2)cc1
62121	ChemBridge ES550-2	6191976	Cc1cc(Cl)ccc1N(CC(=O)NCCc1ccccc1)S(=O)(=O)c1ccccc1
62122	ChemBridge ES550-2	6191995	NC(=O)CN(c1ccc(Cl)c(Cl)c1)S(=O)(=O)c1ccccc1
62123	ChemBridge ES550-2	6192022	COc1ccc(Cl)cc1N(CC(=O)Nc1cccc(C(F)(F)F)c1)S(C)(=O)=O
62124	ChemBridge ES550-2	6192067	COc1ccc(NC(=O)CN(c2ccc(Cl)cc2C)S(=O)(=O)c2ccc(C)cc2)cc1OC
62125	ChemBridge ES550-2	6192077	O=C(O)CN(c1ccc(Cl)c(Cl)c1)S(=O)(=O)c1ccccc1
62126	ChemBridge ES550-2	6192093	COc1ccc(C)cc1N(CC(=O)Nc1ccc(Br)cc1)S(=O)(=O)c1ccc(C)cc1
62127	ChemBridge ES550-2	6192151	CCC(C)NC(=O)CN(CCc1ccccc1)S(=O)(=O)c1ccc(Br)cc1
62128	ChemBridge ES550-2	6192216	CC(=O)C1=C(O)C(=O)N(CCCC(=O)O)C1c1ccc(I)cc1
62129	ChemBridge ES550-2	6192225	O=C(CN(c1cccc(Cl)c1Cl)S(=O)(=O)c1ccccc1)Nc1cccc(C(F)(F)F)c1
62130	ChemBridge ES550-2	6192302	COC(=O)Cn1cc(C=C2C(=O)NC(=S)N(c3ccccc3)C2=O)c2ccccc21
62131	ChemBridge ES550-2	6192334	COc1cc(C(=O)Nc2ccc(F)c([N+](=O)[O-])c2)ccc1OCc1ccc(Cl)cc1
62132	ChemBridge ES550-2	6192355	COc1cc(C=C2SC(=S)NC2=O)cc(Cl)c1OCc1ccccc1F
62133	ChemBridge ES550-2	6192395	COC(=O)CN(c1cccc(Br)c1)S(=O)(=O)c1ccccc1
62134	ChemBridge ES550-2	6192422	CN(Cc1ccccc1)S(=O)(=O)c1ccc2c(c1)OCCO2
62135	ChemBridge ES550-2	6192448	Cc1ccccc1N(CC(=O)NC(C)c1ccccc1)S(=O)(=O)c1ccccc1
62136	ChemBridge ES550-2	6192546	COc1ccc(N(CC(=O)Nc2ccc(I)cc2)S(C)(=O)=O)c(OC)c1
62137	ChemBridge ES550-2	6192626	O=S(=O)(Nc1cc(Cl)cc(Cl)c1)c1ccc2c(c1)OCCO2
62138	ChemBridge ES550-2	6192693	CC(C)c1ccc(C(=O)N2CCN(c3ccc([N+](=O)[O-])cc3)CC2)cc1
62139	ChemBridge ES550-2	6192761	CCOc1ccc(C=c2sc3nc4ccccc4n3c2=O)cc1Cl
62140	ChemBridge ES550-2	6192764	Cc1ccc(NC(=O)CN(c2ccccc2Cl)S(=O)(=O)c2ccccc2)cc1C
62141	ChemBridge ES550-2	6192784	Cc1nc2c(c(C)nn2-c2ccccc2)c(C)c1C
62142	ChemBridge ES550-2	6192814	Cc1ccc(S(=O)(=O)N(CC(=O)NC(C)c2ccccc2)c2cc(C)ccc2C)cc1
62143	ChemBridge ES550-2	6192872	Cc1ccc(NC(=O)CN(c2cccc(Br)c2)S(C)(=O)=O)cc1
62144	ChemBridge ES550-2	6192880	Cc1cc(O)nc2cc(-c3ccccc3)nn12
62145	ChemBridge ES550-2	6192884	COc1ccc(N(CC(=O)N(C)Cc2ccccc2)S(=O)(=O)c2ccccc2)cc1Cl
62146	ChemBridge ES550-2	6192905	Cc1ccccc1N1C(=O)C(O)=C(C(=O)c2ccccc2)C1c1ccccc1F
62147	ChemBridge ES550-2	6192915	COC(=O)c1ccccc1NC(=O)CN(c1ccccc1F)S(=O)(=O)c1ccccc1
62148	ChemBridge ES550-2	6192921	COc1ccc(C=C2C(=O)NC(=S)N(c3ccc(Br)cc3C)C2=O)cc1Cl
62149	ChemBridge ES550-2	6192960	C=C(C)c1cccc(C(C)(C)NC(=O)N2CCC(C)CC2)c1
62150	ChemBridge ES550-2	6192971	COc1cc(C2C(C(C)=O)=C(O)C(=O)N2CC(=O)O)ccc1O
62151	ChemBridge ES550-2	6192997	COC(=O)Cn1cc(C=C2C(=O)c3ccccc3C2=O)c2ccccc21
62152	ChemBridge ES550-2	6192999	Cc1ccc(C)c(N(CC(=O)Nc2ccc(Cl)cc2)S(=O)(=O)c2ccccc2)c1
62153	ChemBridge ES550-2	6193079	CC(=O)N1CCN(c2ccc(NC(=O)c3ccc([N+](=O)[O-])cc3)cc2)CC1
62154	ChemBridge ES550-2	6193086	Cc1ccc(S(=O)(=O)Oc2ccc(C=C3SC(=S)N(Cc4ccccc4)C3=O)cc2)cc1
62155	ChemBridge ES550-2	6193107	O=C(NN=Cc1ccc(-c2cccc(Cl)c2)o1)C(=O)Nc1ccc(Oc2ccccc2)cc1
62156	ChemBridge ES550-2	6193143	COc1ccc(N=Cc2ccc(CNS(=O)(=O)c3ccc(Cl)cc3)o2)cc1
62157	ChemBridge ES550-2	6193158	Cc1ccc(C(=O)C2=C(O)C(=O)N(c3ccccn3)C2c2ccc(F)cc2)cc1
62158	ChemBridge ES550-2	6193189	CC(Sc1ccc(Cl)cc1)C(=O)Nc1ccccc1Br
62159	ChemBridge ES550-2	6193211	C=CCN1C(=O)C(=Cc2cc(Cl)ccc2OCc2ccccc2F)SC1=S
62160	ChemBridge ES550-2	6193215	C=CCN1C(=O)C(=Cc2ccc(OS(=O)(=O)c3ccccc3[N+](=O)[O-])cc2)SC1=S
62161	ChemBridge ES550-2	6193234	Cc1cc(C=C2NC(=S)NC2=O)c(C)n1-c1ccc(I)cc1
62162	ChemBridge ES550-2	6193279	CC(CNC(=O)c1cccs1)CN(C)C
62163	ChemBridge ES550-2	6193305	COc1ccc(N(CC(=O)Nc2c(C)cccc2C)S(C)(=O)=O)cc1OC
62164	ChemBridge ES550-2	6193356	Cc1ccc(S(=O)(=O)N(CC(=O)Nc2cccc(C(F)(F)F)c2)c2ccccc2C)cc1
62165	ChemBridge ES550-2	6193370	CC(C)Oc1ccc(C(=O)Nc2cc(Cl)cc(Cl)c2)cc1
62166	ChemBridge ES550-2	6193397	COc1ccc(-c2n[nH]c3c2C(c2ccc(OC)c(OC)c2)N(c2ccccc2)C3=O)cc1
62167	ChemBridge ES550-2	6193413	O=C(Nc1cccc(C(F)(F)F)c1)c1ccccc1N(Cc1ccccc1)S(=O)(=O)c1ccccc1
62168	ChemBridge ES550-2	6193418	CC(Sc1ccc(Cl)cc1)C(=O)N(C)Cc1ccccc1
62169	ChemBridge ES550-2	6193547	CC(Oc1ccccc1)C(=O)Nc1ccccc1C(C)C
62170	ChemBridge ES550-2	6193555	COc1ccc(NC(=CC(=O)c2ccc(C)cc2)C(=O)O)cc1
62171	ChemBridge ES550-2	6193604	CC(C)(C)c1ccc(OCCOc2ccccc2C=Nn2cnnc2)cc1
62172	ChemBridge ES550-2	6193628	O=C(COc1ccc(Cl)cc1)N(CCN(Cc1ccccc1)C(=O)COc1ccc(Cl)cc1)Cc1ccccc1
62173	ChemBridge ES550-2	6193637	C=CCc1ccccc1OCCOc1ccccc1C=c1sc2nc3ccccc3n2c1=O
62174	ChemBridge ES550-2	6193712	O=C(c1ccc(I)cc1)N(C1CCCCC1)C1CCCCC1
62175	ChemBridge ES550-2	6193724	CC(Oc1ccccc1)C(=O)NCc1ccco1
62176	ChemBridge ES550-2	6193793	COc1ccc(CCNC(=O)C(=O)Nc2cc(Cl)ccc2OC)cc1
62177	ChemBridge ES550-2	6193817	CCN1C(=O)C(=Cc2cc(Br)ccc2OS(=O)(=O)c2ccc(C)cc2)SC1=S
62178	ChemBridge ES550-2	6193899	COc1ccc(N(C(C)C(=O)Nc2ccc(C)cc2)S(C)(=O)=O)cc1
62179	ChemBridge ES550-2	6193905	CCOc1ccccc1NC(=O)CN(c1ccc(OC)cc1)S(=O)(=O)c1ccc(NC(C)=O)cc1
62180	ChemBridge ES550-2	6193906	Cc1ccc(C)c(NC(=O)Cc2cccs2)c1
62181	ChemBridge ES550-2	6193919	Cc1cc(C=C2SC(=S)NC2=O)c(-c2ccccc2)n1-c1ccccc1
62182	ChemBridge ES550-2	6194005	C=CCOc1c(I)cc(C=C2C(=O)NC(=O)N(c3cc(OC)c(Cl)cc3OC)C2=O)cc1OC
62183	ChemBridge ES550-2	6194031	Cc1cc2nn(-c3ccc(Cl)cc3)nc2cc1NC(=O)c1cc(Cl)ccc1Cl
62184	ChemBridge ES550-2	6194088	COc1ccc(C(=O)Oc2cc(C=C3C(=O)NC(=O)NC3=O)ccc2OC)cc1
62185	ChemBridge ES550-2	6194123	CCOC(=O)c1ccc(NC(=O)CN(c2cccc(OC)c2)S(C)(=O)=O)cc1
62186	ChemBridge ES550-2	6194125	C=CCN1C(=O)C(=Cc2cc(Br)ccc2OCCOc2cccc(OC)c2)SC1=S
62187	ChemBridge ES550-2	6194129	Cc1ccc(NC(=O)C(=O)NC2CCCC2)cc1
62188	ChemBridge ES550-2	6194137	CCOC(=O)C1=C(C)N=c2sc(=Cc3cc([N+](=O)[O-])cc(Br)c3O)c(=O)n2C1c1cccs1
62189	ChemBridge ES550-2	6194203	C=CCN1C(=O)C(O)=C(C(C)=O)C1c1ccc(Br)cc1
62190	ChemBridge ES550-2	6194250	CC(NC(=O)CSCc1ccccc1Cl)c1ccccc1
62191	ChemBridge ES550-2	6194268	CCOc1cc(C=C2SC(=S)N(Cc3ccccc3)C2=O)ccc1OCCOc1cccc(OC)c1
62192	ChemBridge ES550-2	6194272	CN1C(=O)C(=Cc2cc(Br)ccc2OCc2ccccc2)SC1=S
62193	ChemBridge ES550-2	6194306	COc1ccc(S(=O)(=O)N(CC(=O)Nc2cccc(C)c2)c2ccccc2)cc1
62194	ChemBridge ES550-2	6194352	O=C(NN=Cc1ccc(-c2cccc([N+](=O)[O-])c2)o1)C(=O)Nc1cccc(C(F)(F)F)c1
62195	ChemBridge ES550-2	6194357	COc1ccc(NC(=O)CC(C)C)c(OC)c1
62196	ChemBridge ES550-2	6194416	COc1ccc(OC)c(N(CC(=O)Nc2cccc(Br)c2)S(=O)(=O)c2ccc(C)cc2)c1
62197	ChemBridge ES550-2	6194446	COc1ccc(NC(=O)CSCc2ccccc2Cl)c(OC)c1
62198	ChemBridge ES550-2	6194471	COc1ccc(NC(=O)CN(c2ccc(Cl)cc2C)S(=O)(=O)c2ccccc2)cc1
62199	ChemBridge ES550-2	6194595	CCOC(=O)C1=C(C)N=c2sc(=Cc3cc(OC)c(OC)cc3[N+](=O)[O-])c(=O)n2C1c1cccs1
62200	ChemBridge ES550-2	6194629	CC(C)c1ccc(NC(=O)c2ccccc2N(Cc2ccccc2)S(=O)(=O)c2ccccc2)cc1
62201	ChemBridge ES550-2	6194630	C=CCN1C(=O)C(O)=C(C(=O)c2ccc(Br)cc2)C1c1ccc(OC)cc1
62202	ChemBridge ES550-2	6194639	COc1cc([N+](=O)[O-])ccc1-c1ccc(C(=O)Nc2ccc(I)cc2Cl)o1
62203	ChemBridge ES550-2	6194642	COc1ccc(N(CC(=O)Nc2ccc(Br)cc2)S(=O)(=O)c2ccc(NC(C)=O)cc2)cc1
62204	ChemBridge ES550-2	6194674	COc1ccc(OC)c(N(CC(=O)Nc2ccc(Oc3ccccc3)cc2)S(=O)(=O)c2ccccc2)c1
62205	ChemBridge ES550-2	6194678	Cc1ccc(Sc2ccc(C=Nn3cnnc3)o2)cc1
62206	ChemBridge ES550-2	6194699	C=CCN1C(=O)C(=Cc2ccc(-c3ccc(F)c(Cl)c3)o2)SC1=S
62207	ChemBridge ES550-2	6194704	Cc1ccccc1NC(=O)c1ccc(CN2CCC(Cc3ccccc3)CC2)cc1
62208	ChemBridge ES550-2	6194719	CC(=O)C1=C(O)C(=O)N(c2ccc(C)cc2)C1c1cccc([N+](=O)[O-])c1
62209	ChemBridge ES550-2	6194733	CCOC(=O)c1ccc(NC(=S)NCCCN(CC)CC)cc1
62210	ChemBridge ES550-2	6194746	Cc1ccc(NC(=O)CN(c2ccc(Br)cc2)S(=O)(=O)c2ccccc2)cc1C
62211	ChemBridge ES550-2	6194750	COc1ccc(NS(C)(=O)=O)cc1OC
62212	ChemBridge ES550-2	6194751	O=C(NC(=S)NCCc1ccccc1)c1cccs1
62213	ChemBridge ES550-2	6194761	COc1ccc(N(CC(=O)Nc2ccccc2Cl)S(=O)(=O)c2ccc(NC(C)=O)cc2)cc1
62214	ChemBridge ES550-2	6194792	COc1ccc2nc(NC(N)=NC(=O)Nc3ccccc3)nc(C)c2c1
62215	ChemBridge ES550-2	6194803	COC(=O)c1ccccc1-c1ccc(C=C2SC(=S)NC2=O)o1
62216	ChemBridge ES550-2	6194829	C=CCNC(=O)c1ccc(CN2CCC(Cc3ccccc3)CC2)cc1
62217	ChemBridge ES550-2	6194906	COc1ccc(NC(=O)C(C)SCc2ccccc2)cc1OC
62218	ChemBridge ES550-2	6194918	C=CCOc1ccc(C=C2C(=O)NC(=O)N(c3ccc(C)c(C)c3)C2=O)cc1OCC
62219	ChemBridge ES550-2	6195001	Cc1ccccc1CSCC(=O)Nc1ccc(Cl)cc1
62220	ChemBridge ES550-2	6195014	CCOc1ccc(C=C2NC(=O)NC2=O)cc1Cl
62221	ChemBridge ES550-2	6195022	C=CCNC(=O)CN(c1cc(C)cc(C)c1)S(=O)(=O)c1ccc(OC)c(OC)c1
62222	ChemBridge ES550-2	6195050	O=C(CSCc1cccc(Cl)c1)Nc1ccc(Cl)cc1
62223	ChemBridge ES550-2	6195063	Cc1ccccc1N(CC(=O)Nc1ccc(Cl)cc1)S(=O)(=O)c1ccccc1
62224	ChemBridge ES550-2	6195092	CCC(Sc1nccn1C)C(=O)Nc1nnc(C)s1
62225	ChemBridge ES550-2	6195104	O=C(NC1CCCCCCC1)c1cccc(I)c1
62226	ChemBridge ES550-2	6195151	Cc1cc2nn(-c3ccc(Cl)cc3)nc2cc1NC(=O)c1cc2ccccc2o1
62227	ChemBridge ES550-2	6195154	CC(=O)C1=C(O)C(=O)N(CCCC(=O)O)C1c1ccc([N+](=O)[O-])cc1
62228	ChemBridge ES550-2	6195189	COCCNC(=O)C(=O)NN=Cc1cc(C)n(-c2c(C)cccc2C)c1C
62229	ChemBridge ES550-2	6195201	COc1c(Cl)cc(C=C2SC(=S)N(Cc3ccccc3)C2=O)cc1Cl
62230	ChemBridge ES550-2	6195210	COc1cc([N+](=O)[O-])ccc1-c1ccc(C(=O)Nc2ccc(Br)cn2)o1
62231	ChemBridge ES550-2	6195224	COc1ccc(C2C(C(=O)c3ccc(Cl)cc3)=C(O)C(=O)N2c2ccc(Br)cn2)cc1
62232	ChemBridge ES550-2	6195243	NC(Cc1ccc([N+](=O)[O-])cc1)=NOC(=O)c1ccc(I)cc1
62233	ChemBridge ES550-2	6195250	CC(=O)C1=C(O)C(=O)N(c2nccs2)C1c1ccccc1
62234	ChemBridge ES550-2	6195375	CC(SCc1ccccc1)C(=O)Nc1ccc(Oc2ccccc2)cc1
62235	ChemBridge ES550-2	6195377	CS(=O)(=O)N(CC(=O)N1CCOCC1)c1ccc(Cl)c(C(F)(F)F)c1
62236	ChemBridge ES550-2	6195382	C=CCNC(=O)CN(c1ccccc1)S(=O)(=O)c1ccc(OC)cc1
62237	ChemBridge ES550-2	6195397	COc1ccc(N(CC(=O)N2CCOCC2)S(=O)(=O)c2ccccc2)cc1OC
62238	ChemBridge ES550-2	6195433	CC(Oc1ccc(C=C(C#N)C(N)=O)cc1)c1ccccc1
62239	ChemBridge ES550-2	6195478	CCc1ccc(N2C(=O)C(=Cc3cn(CC(=O)OC)c4ccccc34)C(=O)NC2=S)cc1
62240	ChemBridge ES550-2	6195494	O=C(C=Cc1ccc([N+](=O)[O-])cc1)Nc1cccc(Cl)c1
62241	ChemBridge ES550-2	6195501	COc1cc(N2C(=O)NC(=O)C(=Cc3ccc(OC)c(Br)c3)C2=O)c(OC)cc1Cl
62242	ChemBridge ES550-2	6195522	Cc1ccc(OCCOc2ccccc2C=Nn2cnnc2)cc1C
62243	ChemBridge ES550-2	6195523	COc1ccc(N2C(=O)C(O)=C(C(=O)C=Cc3ccccc3)C2c2ccc(F)cc2)cc1
62244	ChemBridge ES550-2	6195536	Cc1ccc(N(CC(=O)Nc2ccc(I)cc2)S(=O)(=O)c2ccccc2)c(C)c1
62245	ChemBridge ES550-2	6195553	CCN(CC)c1ccc(NC(=O)S(=O)(=O)c2ccccc2)cc1
62246	ChemBridge ES550-2	6195562	O=C(NC1CCCC1)C1COc2ccccc2O1
62247	ChemBridge ES550-2	6195576	COC(=O)C(=CC(=O)c1ccc(Cl)cc1)Nc1ccc(C)cc1
62248	ChemBridge ES550-2	6195635	Cc1ccc(N(Cc2ccc(C(=O)Nc3ccc(C(C)C)cc3)cc2)S(C)(=O)=O)cc1C
62249	ChemBridge ES550-2	6195650	CC(C)c1ccc(N(CC(=O)Nc2ccc(Oc3ccccc3)cc2)S(C)(=O)=O)cc1
62250	ChemBridge ES550-2	6195660	CCOC(=O)c1ccc(NC(=S)NN2CCOCC2)cc1
62251	ChemBridge ES550-2	6195669	Brc1ccc(NCc2nc3ccccc3n2Cc2ccccc2)cc1
62252	ChemBridge ES550-2	6195678	O=C(Nc1ccc(Oc2ccccc2)cc1)c1ccc(CN2CCOCC2)cc1
62253	ChemBridge ES550-2	6195714	COC(=O)c1ccccc1-c1ccc(C=C2C(=O)NC(=O)N(c3ccc(Cl)cc3)C2=O)o1
62254	ChemBridge ES550-2	6195721	CC(C)c1ccc(NC(=S)Nc2ccccc2)cc1
62255	ChemBridge ES550-2	6195732	COc1ccc(N2C(=O)C(=Cc3cc(C)n(-c4cccc([N+](=O)[O-])c4)c3C)C(=O)NC2=S)cc1
62256	ChemBridge ES550-2	6195792	CC(=O)C1=C(O)C(=O)N(c2ccc(F)cc2)C1c1ccc(Cl)cc1
62257	ChemBridge ES550-2	6195806	COc1ccc(Cl)cc1N(CC(=O)NCCc1ccccc1)S(C)(=O)=O
62258	ChemBridge ES550-2	6195822	CCOc1ccc(C(=O)Nc2cc(C(=O)OC)cc(C(=O)OC)c2)cc1Cl
62259	ChemBridge ES550-2	6195837	CCOc1ccc(C=C2C(=O)c3ccccc3C2=O)cc1Cl
62260	ChemBridge ES550-2	6195839	Cn1c(C(O)c2nc3ccccc3n2Cc2ccccc2)nc2ccccc21
62261	ChemBridge ES550-2	6195870	O=C(c1ccccc1F)N1CCN(c2ccc([N+](=O)[O-])c(N3CCCCC3)c2)CC1
62262	ChemBridge ES550-2	6195876	CCN1C(=O)C(=Cc2cc(Cl)c(OC)c(Cl)c2)SC1=S
62263	ChemBridge ES550-2	6195898	O=C(C1=C(O)C(=O)N(c2ccc(Br)cc2)C1c1cccc([N+](=O)[O-])c1)c1ccccc1
62264	ChemBridge ES550-2	6195905	COc1ccc(OC)c(NC(=O)CN(c2cc(OC)ccc2OC)S(=O)(=O)c2ccc(C)cc2)c1
62265	ChemBridge ES550-2	6195919	COCCCNC(=O)c1ccc(CN(c2ccc(C)c(C)c2)S(C)(=O)=O)cc1
62266	ChemBridge ES550-2	6195963	CCOC(=O)c1ccccc1NC(=O)c1ccc(CN(c2ccc(C)c(C)c2)S(C)(=O)=O)cc1
62267	ChemBridge ES550-2	6195988	COc1ccc(C2C(C(=O)c3ccc(C)cc3)=C(O)C(=O)N2c2ccccn2)cc1
62268	ChemBridge ES550-2	6196028	Cc1cc(C=C2SC(=O)NC2=O)c(C)n1-c1ccc(N2CCOCC2)cc1
62269	ChemBridge ES550-2	6196044	CCc1ccccc1N(CC(=O)Nc1c(C)cccc1C)S(=O)(=O)c1ccc(C)cc1
62270	ChemBridge ES550-2	6196052	O=C(CN(c1ccccc1F)S(=O)(=O)c1ccccc1)Nc1cccc(C(F)(F)F)c1
62271	ChemBridge ES550-2	6196066	COc1ccc(Cl)cc1N(CC(=O)NCCc1ccccc1)S(=O)(=O)c1ccccc1
62272	ChemBridge ES550-2	6196088	Cc1cccc(C)c1N(CC(=O)NCCc1ccccc1)S(C)(=O)=O
62273	ChemBridge ES550-2	6196119	NC(=NOC(=O)c1ccccc1)c1cccnc1
62274	ChemBridge ES550-2	6196138	CS(=O)(=O)N(CC(=O)Nc1cccc(Br)c1)c1ccc(F)cc1
62275	ChemBridge ES550-2	6196168	CC(=O)C1=C(O)C(=O)N(c2cccc(C(=O)O)c2)C1c1ccc(Br)cc1
62276	ChemBridge ES550-2	6196184	CCC(C)(C)C(=O)Nc1cccc(C(F)(F)F)c1
62277	ChemBridge ES550-2	6196187	CCC(Sc1nccn1C)C(=O)Nc1ccc(Cl)cn1
62278	ChemBridge ES550-2	6196214	CC(C)c1ccc(NC(=O)CSCc2cccc(Cl)c2)cc1
62279	ChemBridge ES550-2	6196444	Cc1ccc(NC(=O)C(C#N)=Cc2ccc(OCc3ccccc3F)c(Br)c2)c(C)c1
62280	ChemBridge ES550-2	6196483	C=CCNC(=O)CN(c1ccc(Cl)cc1Cl)S(=O)(=O)c1ccccc1
62281	ChemBridge ES550-2	6196540	CCCC(C)C(=O)Nc1ccc(C(C)=O)cc1
62282	ChemBridge ES550-2	6196556	CC(C)c1ccc(N(CC(=O)Nc2cccc(C(F)(F)F)c2)S(C)(=O)=O)cc1
62283	ChemBridge ES550-2	6196688	COc1ccc(N(CC(=O)Nc2cc(C)cc(C)c2)S(=O)(=O)c2ccc(NC(C)=O)cc2)cc1
62284	ChemBridge ES550-2	6196722	Cc1cccc(NC(=O)CN(c2ccc(Cl)cc2Cl)S(=O)(=O)c2ccccc2)c1
62285	ChemBridge ES550-2	6196730	CC(=O)OC(C(=O)Nc1nc(-c2ccccc2)cs1)c1ccccc1
62286	ChemBridge ES550-2	6196734	C=CCNC(=O)CN(CCc1ccccc1)S(=O)(=O)c1ccc(OC)cc1
62287	ChemBridge ES550-2	6196760	CCOC(=O)c1ccccc1NC(=O)c1ccccc1N(Cc1ccccc1)S(=O)(=O)c1ccccc1
62288	ChemBridge ES550-2	6196768	COc1cc(SC)ccc1C(=O)N1CCCC1
62289	ChemBridge ES550-2	6196804	C=CCNC(=O)CN(c1ccc(OC)c(OC)c1)S(C)(=O)=O
62290	ChemBridge ES550-2	6196819	CC(Sc1ccc(Cl)cc1)C(=O)Nc1ccc2ccccc2c1
62291	ChemBridge ES550-2	6196890	COC(=O)c1ccccc1NC(=O)C=Cc1ccc(OC)cc1
62292	ChemBridge ES550-2	6196919	CS(=O)(=O)N(CC(=O)Nc1cccc(C(F)(F)F)c1)c1cccc(Br)c1
62293	ChemBridge ES550-2	6196921	CCc1ccccc1NC(=O)C=Cc1ccc(OC)cc1
62294	ChemBridge ES550-2	6196992	COc1ccc(Cl)cc1C(=O)N(C)c1ccccc1
62295	ChemBridge ES550-2	6197073	CCOc1ccc(N2C(=O)C(=Cc3ccc(OC)c(Cl)c3)C(=O)NC2=S)cc1
62296	ChemBridge ES550-2	6197094	CCC(C)c1ccc(OCCOc2c(I)cc(C=Nn3cnnc3)cc2OC)cc1
62297	ChemBridge ES550-2	6197105	O=C(C1=C(O)C(=O)N(c2ccc(Cl)cc2)C1c1cccc([N+](=O)[O-])c1)c1nccs1
62298	ChemBridge ES550-2	6197309	Cc1cc(C=C2SC(=S)NC2=O)c(C)n1-c1cccnc1
62299	ChemBridge ES550-2	6197335	CCOC(=O)C1CCN(S(=O)(=O)N(C)C)CC1
62300	ChemBridge ES550-2	6197366	CC(=O)C1=C(O)C(=O)N(c2cccc(C(F)(F)F)c2)C1c1ccc(Cl)cc1
62301	ChemBridge ES550-2	6197392	O=S(=O)(Nc1cccc2ccccc12)c1ccc2c(c1)OCCO2
62302	ChemBridge ES550-2	6197490	Cc1cc(C=C2C(=O)c3ccccc3C2=O)c(C)n1-c1ccc(C(C)(C)C)cc1
62303	ChemBridge ES550-2	6197548	COc1cc(C=C2C(=O)NC(=O)N(c3cc(C(F)(F)F)ccc3Cl)C2=O)cc(Br)c1OC
62304	ChemBridge ES550-2	6197568	C=CCOc1ccccc1C1C2=C(CC(C)(C)CC2=O)NC2=C1C(=O)CC(C)(C)C2
62305	ChemBridge ES550-2	6197581	Cc1ccc(S(=O)(=O)N(CC(=O)N2CCOCC2)c2ccc(Cl)cc2C)cc1
62306	ChemBridge ES550-2	6197605	CNC(=O)CN(c1cccc([N+](=O)[O-])c1)S(=O)(=O)c1ccccc1
62307	ChemBridge ES550-2	6197616	O=C(Nc1ccc2ccccc2c1)C1CN(S(=O)(=O)c2ccccc2)CCN1S(=O)(=O)c1ccccc1
62308	ChemBridge ES550-2	6197743	C=CCN1C(=O)C(O)=C(C(C)=O)C1c1ccccc1
62309	ChemBridge ES550-2	6197747	CCn1ccnc1C(O)c1cc(OC)c(OC)c(OC)c1
62310	ChemBridge ES550-2	6197754	CC(=O)C1=C(O)C(=O)N(c2cccc(C(=O)O)c2)C1c1ccc(F)cc1
62311	ChemBridge ES550-2	6197762	O=C(C1=C(O)C(=O)N(c2ccc([N+](=O)[O-])cc2)C1c1ccccc1)c1ccccc1
62312	ChemBridge ES550-2	6197855	CC(=O)C1=C(O)C(=O)N(c2ccc(Br)cn2)C1c1ccc(Cl)cc1
62313	ChemBridge ES550-2	6197867	CC(=O)C1=C(O)C(=O)N(c2ccccn2)C1c1cccc(F)c1
62314	ChemBridge ES550-2	6197929	O=C(CN(c1ccc([N+](=O)[O-])cc1)S(=O)(=O)c1ccccc1)Nc1ccc(Br)cc1
62315	ChemBridge ES550-2	6197933	Cc1cc(C)cc(NC(=O)CSCc2cccc(Cl)c2)c1
62316	ChemBridge ES550-2	6197954	C=CCNC(=O)CSc1ccc(Cl)cc1
62317	ChemBridge ES550-2	6197985	Cc1ccc(N(CC(=O)NCc2ccccc2)S(C)(=O)=O)cc1Cl
62318	ChemBridge ES550-2	6198020	O=C(CN(c1ccc(Cl)c(Cl)c1)S(=O)(=O)c1ccccc1)NCc1ccccc1
62319	ChemBridge ES550-2	6198082	COc1ccc(N(CC(=O)NCCc2ccccc2)S(C)(=O)=O)cc1OC
62320	ChemBridge ES550-2	6198149	COc1ccc(N(CC(=O)N2CCOCC2)S(C)(=O)=O)cc1OC
62321	ChemBridge ES550-2	6198169	CCC(C)NC(=O)CN(c1ccc(OC)cc1)S(=O)(=O)c1ccc(NC(C)=O)cc1
62322	ChemBridge ES550-2	6198230	CCOC(=O)c1ccccc1NC(=O)CN(c1cccc(OC)c1)S(=O)(=O)c1ccccc1
62323	ChemBridge ES550-2	6198236	Cc1ccccc1CSCC(=O)Nc1ccc(I)cc1
62324	ChemBridge ES550-2	6198247	CCc1ccccc1N(CC(=O)Nc1ccc(OC)cc1OC)S(=O)(=O)c1ccc(C)cc1
62325	ChemBridge ES550-2	6198310	Cc1ccc(S(=O)(=O)N(CC(=O)Nc2ccccc2Cl)c2ccc(F)cc2)cc1
62326	ChemBridge ES550-2	6198327	COc1ccc(NC(=O)CN(c2ccc(Cl)cc2C)S(C)(=O)=O)c(OC)c1
62327	ChemBridge ES550-2	6198352	Cc1cc(Cl)ccc1N(CC(=O)N1CCOCC1)S(C)(=O)=O
62328	ChemBridge ES550-2	6198368	COc1ccc2c(c1)C(C)=CC(C)(C)N2C(=O)CN1C(=O)c2cccc([N+](=O)[O-])c2C1=O
62329	ChemBridge ES550-2	6198384	Cc1cccc(OCCOc2ccc(C=Nn3cnnc3)cc2)c1
62330	ChemBridge ES550-2	6198390	Cc1ccc(N2C(=O)NC(=O)C(=Cc3ccccc3)C2=O)cc1C
62331	ChemBridge ES550-2	6198408	COc1cc(C2C(C(C)=O)=C(O)C(=O)N2c2ccc(Br)cn2)ccc1O
62332	ChemBridge ES550-2	6198425	O=C(CSc1ccccc1)NC1CCCC1
62333	ChemBridge ES550-2	6198496	COc1ccc(S(=O)(=O)N(Cc2ccccc2)c2ccccc2C(=O)Nc2ccc3ccccc3c2)cc1
62334	ChemBridge ES550-2	6198498	COc1ccc(Cl)cc1NS(=O)(=O)N(C)C
62335	ChemBridge ES550-2	6198537	CCC(C(=O)Nc1cc(Cl)ccc1OC)c1ccccc1
62336	ChemBridge ES550-2	6198576	O=C(CSCc1ccc(Cl)cc1)Nc1ccc(I)cc1
62337	ChemBridge ES550-2	6198598	CC(=O)C1=C(O)C(=O)N(c2ccc(O)cc2)C1c1cccc(F)c1
62338	ChemBridge ES550-2	6198696	C=CCN1C(=O)C(O)=C(C(C)=O)C1c1ccc([N+](=O)[O-])cc1
62339	ChemBridge ES550-2	6198766	Cc1ccc(S(=O)(=O)N(CC(=O)Nc2ccc(I)cc2)c2ccc(F)cc2)cc1
62340	ChemBridge ES550-2	6198878	CCN1C(=O)C(=Cc2cccc(OCc3ccc(Cl)cc3Cl)c2)SC1=S
62341	ChemBridge ES550-2	6198900	CN(C(=O)c1ccc(I)cc1)c1ccccc1
62342	ChemBridge ES550-2	6198909	COc1cc(C=c2sc3nc4ccccc4n3c2=O)ccc1OCc1ccc(I)cc1
62343	ChemBridge ES550-2	6198968	COc1ccc(OC)c(N(CC(=O)Nc2cccc(Br)c2)S(=O)(=O)c2ccccc2)c1
62344	ChemBridge ES550-2	6198993	CS(=O)(=O)N(CC(=O)Nc1ccc(Br)cc1)c1ccc(F)cc1
62345	ChemBridge ES550-2	6198996	CCOc1ccc(N(CC(=O)N(C)Cc2ccccc2)S(=O)(=O)c2ccc(SC)cc2)cc1
62346	ChemBridge ES550-2	6199001	Cc1ccc(S(=O)(=O)NN=C2CCCC2)cc1
62347	ChemBridge ES550-2	6199017	COc1cc(C2CC(=O)C3=C(C2)Nc2ccccc2N(C(=O)c2ccccc2)C3c2ccc(C)cc2)cc(OC)c1OC
62348	ChemBridge ES550-2	6199084	CCOc1ccccc1NC(=O)CN(c1ccc(OC)cc1OC)S(=O)(=O)c1ccccc1[N+](=O)[O-]
62349	ChemBridge ES550-2	6199129	C=CCNC(=O)CN(c1cc(C)ccc1OC)S(=O)(=O)c1ccccc1
62350	ChemBridge ES550-2	6199144	COc1ccccc1C=C1C(=O)NC(=O)N(c2cc(C(F)(F)F)ccc2Cl)C1=O
62351	ChemBridge ES550-2	6199150	O=C(CN(c1cccc(Cl)c1Cl)S(=O)(=O)c1ccccc1)Nc1ccc(I)cc1
62352	ChemBridge ES550-2	6199181	CCOc1cc(C=c2sc3nc4ccccc4n3c2=O)ccc1OCc1ccccc1Cl
62353	ChemBridge ES550-2	6199233	COC(=O)C1=C(C)NC2=C(C(=O)c3ccccc32)C1c1cc(Cl)c(OCc2ccc(F)cc2)c(OC)c1
62354	ChemBridge ES550-2	6199257	Cc1ccccc1N1C(=O)C(O)=C(C(=O)c2ccccc2)C1c1ccccc1[N+](=O)[O-]
62355	ChemBridge ES550-2	6199338	COc1cccc(NC(=O)CN(c2cccc(Br)c2)S(=O)(=O)c2ccccc2)c1
62356	ChemBridge ES550-2	6199373	Cc1ccc(N(CC(=O)Nc2ccc(Br)cc2)S(C)(=O)=O)c(C)c1
62357	ChemBridge ES550-2	6199385	COc1cccc(NC(=O)CN(c2cc(C)ccc2OC)S(=O)(=O)c2ccc(C)cc2)c1
62358	ChemBridge ES550-2	6199399	O=C(C1=C(O)C(=O)N(c2ccc(Cl)cc2)C1c1ccc([N+](=O)[O-])cc1)c1nccs1
62359	ChemBridge ES550-2	6199513	CCOC(=O)C1(C)C=C(Nc2ccc(S(=O)(=O)Nc3nccs3)cc2)C(=O)N1c1ccccc1
62360	ChemBridge ES550-2	6199516	C=CCN1C(=O)C(O)=C(C(C)=O)C1c1ccc(OC)cc1
62361	ChemBridge ES550-2	6199520	O=C1NC(c2cccc([N+](=O)[O-])c2)C(C(=O)c2ccc(Cl)cc2)=C1O
62362	ChemBridge ES550-2	6199611	CCOc1ccccc1N(CC(=O)Nc1cc(Cl)cc(Cl)c1)S(C)(=O)=O
62363	ChemBridge ES550-2	6199661	O=C(Nc1ccccc1CO)c1ccc(Br)cc1
62364	ChemBridge ES550-2	6199666	Cn1cnc2cc(NCc3ccc(Br)cc3)ccc21
62365	ChemBridge ES550-2	6199688	CC(=O)C1=C(O)C(=O)NC1c1ccc(Br)cc1
62366	ChemBridge ES550-2	6199795	COc1cc(NC(=O)COc2cc(Cl)c(Cl)cc2Cl)ccc1NC(=O)c1cc2ccccc2o1
62367	ChemBridge ES550-2	6199804	COc1cccc(OCCOc2cccc(C=C3SC(=S)N(Cc4ccccc4)C3=O)c2)c1
62368	ChemBridge ES550-2	6199814	CC(=O)C1=C(O)C(=O)N(CCO)C1c1ccc(N(C)C)cc1
62369	ChemBridge ES550-2	6199893	C=CCN1C(=O)C(=Cc2ccc(OS(=O)(=O)c3ccc(C)cc3)cc2)SC1=S
62370	ChemBridge ES550-2	6199936	Cc1ccc(S(=O)(=O)N(CC(=O)Nc2ccc(Br)cc2)c2ccccc2Cl)cc1
62371	ChemBridge ES550-2	6200053	Brc1ccc(OCCOc2ccc(C=Nn3cnnc3)cc2)cc1
62372	ChemBridge ES550-2	6200092	Cc1ccc(S(=O)(=O)N(CC(=O)Nc2ccc(C)cc2C)c2ccc(F)cc2)cc1
62373	ChemBridge ES550-2	6200121	COC(=O)Cn1cc(C=C2C(=O)N(C)C(=O)N(C)C2=O)c2ccccc21
62374	ChemBridge ES550-2	6200122	COc1ccc(S(=O)(=O)N(CC(=O)Nc2ccccc2Br)c2ccc(C)cc2)cc1OC
62375	ChemBridge ES550-2	6200152	CCc1cc(C)cc(OCCOc2ccc(C=Nn3cnnc3)cc2)c1
62376	ChemBridge ES550-2	6200156	CCOC(=O)C1(C)C(Br)=C(Nc2ccc(Cl)cc2)C(=O)N1c1ccccc1
62377	ChemBridge ES550-2	6200175	CCOc1cc(C=NNC(=O)C(c2ccccc2)c2ccccc2)ccc1O
62378	ChemBridge ES550-2	6200188	Cc1ccc(SCC(=O)N2CCOCC2)cc1
62379	ChemBridge ES550-2	6200190	Cc1ccc(S(=O)(=O)N(CC(=O)Nc2ccc(Br)cc2)c2cc(C)ccc2C)cc1
62380	ChemBridge ES550-2	6200205	CS(=O)(=O)N(CC(=O)Nc1ccccc1Cl)c1cccc2ccccc12
62381	ChemBridge ES550-2	6200211	COc1ccc(N(CC(=O)Nc2ccc3ccccc3c2)S(C)(=O)=O)cc1OC
62382	ChemBridge ES550-2	6200243	Cc1ccc(C2C(C(=O)c3ccccc3)=C(O)C(=O)N2c2ccccn2)cc1
62383	ChemBridge ES550-2	6200279	COc1ccc(OC)c(NC(=O)CN(c2ccc(OC)c(Cl)c2)S(=O)(=O)c2ccc(C)cc2)c1
62384	ChemBridge ES550-2	6200325	O=C(O)CN1C(=O)C(O)=C(C(=O)C=Cc2ccccc2)C1c1ccccc1
62385	ChemBridge ES550-2	6200338	Cc1ccc(S(=O)(=O)N(CC(=O)Nc2ccc(C)cc2C)c2ccc(Cl)cc2)cc1
62386	ChemBridge ES550-2	6200356	COc1ccccc1OCCOc1ccc([N+](=O)[O-])cc1C=C1SC(=S)N(Cc2ccccc2)C1=O
62387	ChemBridge ES550-2	6200406	COc1ccc(C2C(C(C)=O)=C(O)C(=O)N2c2cccc(C(F)(F)F)c2)cc1
62388	ChemBridge ES550-2	6200495	CCC1=NN2C(=N)C(=Cc3cc(Br)c(OS(=O)(=O)c4ccc(C)cc4)c(OC)c3)C(=O)N=C2S1
62389	ChemBridge ES550-2	6200531	COc1cc(NC(=O)c2cc([N+](=O)[O-])ccc2Cl)ccc1NC(=O)c1cc2ccccc2o1
62390	ChemBridge ES550-2	6200627	Cc1cccc(OCCOc2ccc(C=NN3C(=O)CSC3=S)cc2)c1
62391	ChemBridge ES550-2	6200660	O=C(CN(c1ccccc1F)S(=O)(=O)c1ccccc1)Nc1ccc(Oc2ccccc2)cc1
62392	ChemBridge ES550-2	6200671	O=C(C1=C(O)C(=O)N(c2nccs2)C1c1cccc([N+](=O)[O-])c1)c1ccccc1
62393	ChemBridge ES550-2	6200693	COc1ccc(N(CC(=O)Nc2ccccc2C)S(C)(=O)=O)cc1
62394	ChemBridge ES550-2	6200724	O=C(COc1ccc(C=NNS(=O)(=O)c2ccccc2)cc1)NCc1ccccc1
62395	ChemBridge ES550-2	6200760	CCOc1ccc(NC(=O)CN(c2ccc(OC)c(OC)c2)S(=O)(=O)c2ccccc2)cc1
62396	ChemBridge ES550-2	6200842	CC(C)(C)c1ccc(OCCOc2ccc(Cl)cc2C=Nn2cnnc2)cc1
62397	ChemBridge ES550-2	6200852	COc1ccc(C2C(C(=O)c3ccccc3)=C(O)C(=O)N2c2cccnc2)cc1
62398	ChemBridge ES550-2	6200882	CCOC(=O)c1ccc(NC(=O)CN(c2ccc(OC)cc2)S(=O)(=O)c2ccc(NC(C)=O)cc2)cc1
62399	ChemBridge ES550-2	6200935	O=C(NN=Cc1ccc(-c2ccc(Cl)c(Cl)c2)o1)C(=O)N1CCCC1
62400	ChemBridge ES550-2	6201003	O=C1NN(c2ccccc2)C(=O)C1=Cc1ccc(-c2ccccc2)o1
62401	ChemBridge ES550-2	6201025	Cc1ccc(NC(=O)CN(c2cc(Cl)cc(Cl)c2)S(C)(=O)=O)c(C)c1
62402	ChemBridge ES550-2	6201029	Cc1ccc(N(CC(=O)Nc2cccc(Cl)c2)S(C)(=O)=O)c(C)c1
62403	ChemBridge ES550-2	6201052	CCOc1ccc(NC(=O)CN(c2ccc(Cl)c(C(F)(F)F)c2)S(C)(=O)=O)cc1
62404	ChemBridge ES550-2	6201053	COc1ccc(N=Cc2ccc(CNS(=O)(=O)c3ccc(C)cc3)o2)c(OC)c1
62405	ChemBridge ES550-2	6201068	COc1ccc(C=C2C(=O)NC(=S)N(c3ccc(C)cc3C)C2=O)cc1Cl
62406	ChemBridge ES550-2	6201089	CC(=O)C1=C(O)C(=O)N(c2ccc(Br)cn2)C1c1ccccc1[N+](=O)[O-]
62407	ChemBridge ES550-2	6201092	Cc1ccc(NC(=O)CN(c2ccc(F)cc2)S(C)(=O)=O)cc1
62408	ChemBridge ES550-2	6201115	COc1cc(C=C2C(=O)N(c3ccccc3)N=C2C)ccc1OS(=O)(=O)c1ccccc1[N+](=O)[O-]
62409	ChemBridge ES550-2	6201125	O=C(C1=C(O)C(=O)N(c2ccc(Br)cn2)C1c1cccc([N+](=O)[O-])c1)c1ccccc1
62410	ChemBridge ES550-2	6201149	O=C(CSCc1cccc(Cl)c1)Nc1ccc(Br)cc1
62411	ChemBridge ES550-2	6201190	COC(=O)c1ccccc1NC(=O)CN(c1ccccc1C)S(C)(=O)=O
62412	ChemBridge ES550-2	6201247	Cc1ccc(C)c(NC(=O)CSCc2ccc(Cl)cc2)c1
62413	ChemBridge ES550-2	6201289	CC(=O)C1=C(O)C(=O)N(CCc2ccccc2)C1c1ccccc1[N+](=O)[O-]
62414	ChemBridge ES550-2	6201306	O=C(C=Cc1ccccc1)C1=C(O)C(=O)N(c2ccc(I)cc2)C1c1ccccc1[N+](=O)[O-]
62415	ChemBridge ES550-2	6201317	CCOc1ccc(C=C2C(=O)NC(=O)N(c3ccc(Br)cc3)C2=O)cc1Cl
62416	ChemBridge ES550-2	6201364	Cc1ccc(Cl)cc1N(CC(=O)NN=Cc1c(Cl)cccc1Cl)S(C)(=O)=O
62417	ChemBridge ES550-2	6201375	C=CCNC(=O)CN(c1ccc(OC)c(OC)c1)S(=O)(=O)c1ccccc1
62418	ChemBridge ES550-2	6201409	COc1cc(C=C2C(=O)NC(=O)N(c3cc(C(F)(F)F)ccc3Cl)C2=O)cc(I)c1O
62419	ChemBridge ES550-2	6201475	O=C(CN(c1ccc(Cl)cc1Cl)S(=O)(=O)c1ccccc1)Nc1ccc(Br)cc1
62420	ChemBridge ES550-2	6201482	Cc1ccc(S(=O)(=O)N(CC(=O)Nc2ccc(C(C)C)cc2)c2ccc(F)cc2)cc1
62421	ChemBridge ES550-2	6201485	CCOC(=O)C1=C(C)N=c2sc(=Cc3ccc(N(CC)CC)cc3O)c(=O)n2C1c1cccs1
62422	ChemBridge ES550-2	6201545	CCOc1cccc(N2C(=O)NC(=O)C(=Cc3ccc(-c4ccc(C(=O)O)c(Cl)c4)o3)C2=O)c1
62423	ChemBridge ES550-2	6201576	Cc1ccc(C(=O)C2=C(O)C(=O)N(CCc3ccccc3)C2c2cccc([N+](=O)[O-])c2)cc1
62424	ChemBridge ES550-2	6201588	Ic1cccc(-c2nc(-c3cccnc3)no2)c1
62425	ChemBridge ES550-2	6201589	CCC(C)C(=O)NCc1ccc(C)cc1
62426	ChemBridge ES550-2	6201612	CC(=O)C1=C(O)C(=O)N(c2ccc(C(=O)O)cc2)C1c1ccccc1F
62427	ChemBridge ES550-2	6201691	Cc1ccc(N2C(=O)NC(=O)C(=Cc3ccc(O)cc3)C2=O)cc1C
62428	ChemBridge ES550-2	6201696	O=C(O)CN1C(=O)C(O)=C(C(=O)c2ccc([N+](=O)[O-])cc2)C1c1ccc(F)cc1
62429	ChemBridge ES550-2	6201703	CCOc1ccc(N(CC(=O)Nc2cc(OC)ccc2OC)S(=O)(=O)c2ccc(SC)cc2)cc1
62430	ChemBridge ES550-2	6201708	CN(C(=O)Cc1cccs1)c1ccccc1
62431	ChemBridge ES550-2	6201813	C=CCNC(=O)CSCc1ccc(Cl)cc1
62432	ChemBridge ES550-2	6201814	O=C(Nc1ccccc1C(F)(F)F)c1ccccc1C(F)(F)F
62433	ChemBridge ES550-2	6201858	COc1ccc(S(=O)(=O)N(CC(=O)Nc2ccc(Br)cc2)c2cc(C)cc(C)c2)cc1OC
62434	ChemBridge ES550-2	6201883	CCOc1ccc(NC(=O)CN(c2ccc(C)cc2C)S(C)(=O)=O)cc1
62435	ChemBridge ES550-2	6201893	CC(=O)N1CCN(c2ccc(NC(=O)c3ccc([N+](=O)[O-])cc3Cl)cc2)CC1
62436	ChemBridge ES550-2	6201931	N#CC(=Cc1ccc(OCc2cccc(C(=O)O)c2)cc1)C(=O)NCc1ccccc1
62437	ChemBridge ES550-2	6202000	Cc1ccc(S(=O)(=O)N(CC(=O)Nc2ccccc2Br)c2ccc(Cl)cc2)cc1
62438	ChemBridge ES550-2	6202073	Cc1cc(C)cc(NC(=O)CN(c2ccc(Cl)cc2)S(=O)(=O)c2ccccc2)c1
62439	ChemBridge ES550-2	6202077	Cc1ccc(S(=O)(=O)N(CC(N)=O)c2ccccc2C)cc1
62440	ChemBridge ES550-2	6202082	CCc1ccccc1N(CC(=O)Nc1ccc(C(C)C)cc1)S(=O)(=O)c1ccccc1
62441	ChemBridge ES550-2	6202105	CCOc1cc(C=C2SC(=S)N(C)C2=O)cc(Br)c1OCc1ccccc1
62442	ChemBridge ES550-2	6202139	CCC(=NOC(=O)c1ccc(OC)cc1)C(=O)c1cccs1
62443	ChemBridge ES550-2	6202162	COC(=O)CN(c1ccccc1Cl)S(=O)(=O)c1ccc(C)cc1
62444	ChemBridge ES550-2	6202190	COc1ccc(N2C(=O)C(O)=C(C(=O)c3ccccc3)C2c2ccc([N+](=O)[O-])cc2)cc1
62445	ChemBridge ES550-2	6202281	CCC(Sc1nc2ccccc2o1)C(=O)Nc1ccc(Cl)cn1
62446	ChemBridge ES550-2	6202346	CCOc1cccc(N2C(=O)NC(=O)C(=Cc3ccc(OCc4cccc(C(=O)O)c4)cc3)C2=O)c1
62447	ChemBridge ES550-2	6202437	CCOC(=O)c1ccc(NC(=O)C(=O)NN=Cc2cc(C)n(-c3ccc(Cl)cc3Cl)c2C)cc1
62448	ChemBridge ES550-2	6202440	COc1ccc(C(=O)Nc2ccc(N3CCN(C(C)=O)CC3)cc2)cc1[N+](=O)[O-]
62449	ChemBridge ES550-2	6202468	COc1ccc(S(=O)(=O)N(CC(=O)N(C)Cc2ccccc2)c2cc(Cl)ccc2OC)cc1OC
62450	ChemBridge ES550-2	6202479	COC(=O)C1=C(C)NC2=C(C(=O)c3ccccc32)C1c1ccc(OCc2ccc(Br)cc2)cc1
62451	ChemBridge ES550-2	6202527	Cc1ccc(C(O)c2nccn2C)cc1
62452	ChemBridge ES550-2	6202617	COc1cc(C2C3=C(CC(C)(C)CC3=O)NC3=C2C(=O)CC(C)(C)C3)ccc1OCc1ccc(C)cc1
62453	ChemBridge ES550-2	6202677	NC(=O)COc1ccc(C=NNC(=O)CSCc2ccccc2Br)cc1
62454	ChemBridge ES550-2	6202699	O=C(CN(CCc1ccccc1)S(=O)(=O)c1ccc(Br)cc1)N1CCCCCC1
62455	ChemBridge ES550-2	6202761	CCN(CC)c1ccc(NC(=O)c2ccc(-c3ccccc3[N+](=O)[O-])o2)cc1
62456	ChemBridge ES550-2	6202783	COc1ccc(N(CC(=O)Nc2cccc(Br)c2)S(C)(=O)=O)cc1OC
62457	ChemBridge ES550-2	6202835	O=C(C=Cc1ccccc1)C1=C(O)C(=O)N(c2cccc(C(=O)O)c2)C1c1ccccc1F
62458	ChemBridge ES550-2	6202845	Cc1ccc(S(=O)(=O)N(CC(=O)NCCc2ccccc2)c2cc(C)ccc2C)cc1
62459	ChemBridge ES550-2	6203014	CCOc1ccccc1NC(=O)CN(c1ccc(F)cc1)S(C)(=O)=O
62460	ChemBridge ES550-2	6203016	O=C1C(=Cc2cc([N+](=O)[O-])ccc2Cl)SC(=S)N1Cc1ccccc1
62461	ChemBridge ES550-2	6203022	COc1ccc(NC(=O)CN(c2ccc(OC)c(OC)c2)S(=O)(=O)c2ccccc2)c(OC)c1
62462	ChemBridge ES550-2	6203079	CS(=O)(=O)N(Cc1ccc(Cl)cc1)c1ccc(C(=O)Nc2cc(Cl)cc(Cl)c2)cc1
62463	ChemBridge ES550-2	6203100	CCCNC(=O)C(=O)NCc1ccc(F)cc1
62464	ChemBridge ES550-2	6203151	O=C(CN(c1ccc(Cl)cc1Cl)S(=O)(=O)c1ccccc1)Nc1ccccc1Cl
62465	ChemBridge ES550-2	6203210	CCOc1ccc(C(=O)Nc2cc3nn(-c4ccc(OC)cc4)nc3cc2C)cc1Cl
62466	ChemBridge ES550-2	6203212	Cc1ccc(NC(=O)c2ccc(CN(c3ccc(C)c(C)c3)S(C)(=O)=O)cc2)cc1C
62467	ChemBridge ES550-2	6203237	Cc1ccc(C=CC(=O)c2ccccc2)cc1[N+](=O)[O-]
62468	ChemBridge ES550-2	6203252	COc1ccc(C(=O)Oc2cccc(C=NNS(=O)(=O)c3ccc(C)cc3)c2)cc1
62469	ChemBridge ES550-2	6203296	CCn1ccnc1C(O)c1ccc(C)cc1
62470	ChemBridge ES550-2	6203318	Cc1cccc(NC(=O)CSCc2cccc(Br)c2)c1
62471	ChemBridge ES550-2	6203327	CCOC(=O)C1=C(C)N=c2sc(=Cc3ccc(N4CCOCC4)o3)c(=O)n2C1c1ccc(SC)cc1
62472	ChemBridge ES550-2	6203385	COc1ccc(S(=O)(=O)N(CC(=O)Nc2cccc(C(F)(F)F)c2)c2cc(Cl)ccc2OC)cc1OC
62473	ChemBridge ES550-2	6203387	CCOC(=O)c1ccc(NC(=O)CN(c2cc(Cl)ccc2OC)S(=O)(=O)c2ccccc2)cc1
62474	ChemBridge ES550-2	6203409	CC(SCc1ccccc1)C(=O)Nc1ccccc1Br
62475	ChemBridge ES550-2	6203421	O=C(CN(c1ccc([N+](=O)[O-])cc1)S(=O)(=O)c1ccccc1)Nc1ccccc1
62476	ChemBridge ES550-2	6203492	O=C(CN(c1ccccc1F)S(=O)(=O)c1ccccc1)NCCc1ccccc1
62477	ChemBridge ES550-2	6203505	CCOc1ccc(NC(=O)CN(c2ccc(Br)cc2)S(=O)(=O)c2ccc(C)cc2)cc1
62478	ChemBridge ES550-2	6203566	Cc1ccc(S(=O)(=O)N(CC(=O)Nc2ccc3ccccc3c2)c2ccccc2C)cc1
62479	ChemBridge ES550-2	6203655	COc1cc(C(=O)Nc2cc3nn(-c4ccc(Cl)cc4)nc3cc2C)cc(OC)c1OC
62480	ChemBridge ES550-2	6203686	O=C(CN(c1ccc(Cl)cc1Cl)S(=O)(=O)c1ccccc1)Nc1ccccc1Br
62481	ChemBridge ES550-2	6203701	O=C1NC(=S)N(c2cccc(Br)c2)C(=O)C1=Cc1ccc(Oc2ccc([N+](=O)[O-])cn2)cc1
62482	ChemBridge ES550-2	6203724	CC1CCCCN1S(=O)(=O)c1ccc(C(=O)NC2CCCCC2)cc1
62483	ChemBridge ES550-2	6203744	Nc1c(C(=O)O)nnn1Cc1ccccc1
62484	ChemBridge ES550-2	6203758	CCOC(=O)C1=C(C)NC(=Cc2cc(C)n(-c3ccccc3)c2C)C1=O
62485	ChemBridge ES550-2	6203759	O=C(C1=C(O)C(=O)N(c2ccc(Br)cc2)C1c1ccc([N+](=O)[O-])cc1)c1ccccc1
62486	ChemBridge ES550-2	6203766	COc1cc(C=C2SC(=S)NC2=O)ccc1OS(=O)(=O)c1ccccc1
62487	ChemBridge ES550-2	6203793	COc1ccc(N2C(=O)C(O)=C(C(=O)c3ccccc3)C2c2ccc(Br)cc2)cc1
62488	ChemBridge ES550-2	6203863	CCOC(=O)c1ccc(N2C(=O)C(O)=C(C(=O)c3ccccc3)C2c2ccc(OC)cc2OC)cc1
62489	ChemBridge ES550-2	6203903	O=C(Cc1cccs1)N1CCCCCC1
62490	ChemBridge ES550-2	6203925	O=c1c(=Cc2ccccc2OCCOc2ccc(Br)cc2)sc2nc3ccccc3n12
62491	ChemBridge ES550-2	6203978	COc1ccc(NC(=O)CN(c2ccc(F)cc2)S(=O)(=O)c2ccc(C)cc2)cc1OC
62492	ChemBridge ES550-2	6204000	O=C(C1=C(O)C(=O)N(c2ccc(Cl)cc2)C1c1ccc(Cl)cc1)c1nccs1
62493	ChemBridge ES550-2	6204017	Cc1ccc(N(Cc2ccc(C(=O)Nc3cccc(Cl)c3)cc2)S(C)(=O)=O)cc1C
62494	ChemBridge ES550-2	6204069	COc1ccc([N+](=O)[O-])cc1-c1ccc(C=NNS(=O)(=O)c2ccc(C)cc2)o1
62495	ChemBridge ES550-2	6204074	CCc1ccccc1NC(=O)CN(c1cccc(Cl)c1Cl)S(=O)(=O)c1ccccc1
62496	ChemBridge ES550-2	6204098	CCOc1ccccc1NC(=O)C=Cc1ccc(OC)cc1
62497	ChemBridge ES550-2	6204143	Cc1cc2nc(-c3ccccc3)cc(-c3ccccc3)n2n1
62498	ChemBridge ES550-2	6204157	O=C(C=Cc1ccccc1)C=C1Nc2ccccc2NC1=O
62499	ChemBridge ES550-2	6204168	Cc1cc(C)cc(NC(=O)CN(c2ccc(Br)cc2)S(=O)(=O)c2ccccc2)c1
62500	ChemBridge ES550-2	6204178	COc1cccc(N(CC(=O)Nc2ccc(Br)cc2)S(=O)(=O)c2ccccc2)c1
62501	ChemBridge ES550-2	6204184	COc1ccc(NC(=O)C=Cc2ccc([N+](=O)[O-])cc2)cc1OC
62502	ChemBridge ES550-2	6204218	CCCC(C)C(=O)Nc1ccc(C)c(C)c1
62503	ChemBridge ES550-2	6204252	COc1ccccc1CNC(=O)Cc1cccs1
62504	ChemBridge ES550-2	6204283	CCc1ccccc1NC(=O)CN(c1ccc(Cl)cc1C)S(=O)(=O)c1ccccc1
62505	ChemBridge ES550-2	6204324	CCOC(=O)C(=O)Nc1ccc(Cl)cc1C
62506	ChemBridge ES550-2	6204326	COc1ccc(C2C(C(=O)c3ccccc3)=C(O)C(=O)N2c2ccc(Br)cc2)cc1OC
62507	ChemBridge ES550-2	6204328	O=C(CSC1=NCCS1)N1CCCc2ccccc21
62508	ChemBridge ES550-2	6204356	C=CCNC(=O)CN(c1cc(Cl)ccc1OC)S(=O)(=O)c1ccc(OC)c(OC)c1
62509	ChemBridge ES550-2	6204371	NS(=O)(=O)c1ccc(CCNC(=S)NC(=O)c2ccc([N+](=O)[O-])cc2)cc1
62510	ChemBridge ES550-2	6204726	COc1ccc(Cl)cc1N(CC(=O)Nc1ccccc1Br)S(=O)(=O)c1ccccc1
62511	ChemBridge ES550-2	6204778	CCc1ccccc1N(CC(=O)Nc1ccc(I)cc1)S(=O)(=O)c1ccccc1
62512	ChemBridge ES550-2	6204830	C=CCN1C(=O)C(O)=C(C(=O)c2ccc(Cl)cc2)C1c1ccc(OC)c(OC)c1
62513	ChemBridge ES550-2	6204963	COc1cc(C=C2SC(=S)NC2=O)cc(Cl)c1OCc1cccc2ccccc12
62514	ChemBridge ES550-2	6205013	Cc1cc(C)nc(Nc2nc(-c3ccccc3)c3ccc(Cl)cc3n2)n1
62515	ChemBridge ES550-2	6205065	CCOc1ccc(S(=O)(=O)N(CC(=O)N(C)Cc2ccccc2)c2ccc(C)cc2)cc1
62516	ChemBridge ES550-2	6205095	COc1ccc(OC)c(NS(=O)(=O)c2ccc3c(c2)OCCO3)c1
62517	ChemBridge ES550-2	6205101	CC(NC(=O)C(=O)Nc1ccccc1)c1ccccc1
62518	ChemBridge ES550-2	6205131	Cc1ccc(NC(=O)COc2c(C)cc(C)cc2Cl)cc1
62519	ChemBridge ES550-2	6205269	Cc1ccc(COc2cccc(C=C3SC(=S)NC3=O)c2)cc1
62520	ChemBridge ES550-2	6205379	N#CC(=Cc1ccc(OCc2ccccc2F)c(Br)c1)C(=O)Nc1ccc(O)cc1
62521	ChemBridge ES550-2	6205401	COc1ccc(N(CC(=O)Nc2ccccc2Br)S(=O)(=O)c2ccc(C)c([N+](=O)[O-])c2)cc1
62522	ChemBridge ES550-2	6205563	Cc1ccc(N(CC(=O)Nc2ccc(Oc3ccccc3)cc2)S(C)(=O)=O)c(C)c1
62523	ChemBridge ES550-2	6205580	CCN(CC)CCN1C(=O)C(O)=C(C(=O)c2ccc([N+](=O)[O-])cc2)C1c1ccc(OC)cc1
62524	ChemBridge ES550-2	6205747	CC(NC(=O)CN(c1ccc([N+](=O)[O-])cc1)S(=O)(=O)c1ccccc1)c1ccccc1
62525	ChemBridge ES550-2	6205754	O=C(NCCN1CCN(C(=O)c2cccc([N+](=O)[O-])c2)CC1)C(=O)Nc1ccc(F)cc1
62526	ChemBridge ES550-2	6205776	O=C(C1=C(O)C(=O)N(c2ccc(Cl)cc2)C1c1ccccc1)c1ccccc1
62527	ChemBridge ES550-2	6205833	Cc1ccc(NC(=O)CSCc2cccc(Br)c2)c(C)c1
62528	ChemBridge ES550-2	6205855	CC(=O)C1=C(O)C(=O)NC1c1ccc(F)cc1
62529	ChemBridge ES550-2	6205869	CCc1nnc(NC(=O)c2ccc(-c3cc(Cl)ccc3Cl)o2)s1
62530	ChemBridge ES550-2	6205883	CCc1ccccc1N(CC(=O)O)S(=O)(=O)c1ccccc1
62531	ChemBridge ES550-2	6205886	COc1ccc(C(=O)C2=C(O)C(=O)N(c3cccc(C(F)(F)F)c3)C2c2ccc(OC)c(OC)c2)cc1
62532	ChemBridge ES550-2	6205887	O=C(ON=C1CCSc2ccccc21)c1ccccc1
62533	ChemBridge ES550-2	6205930	COc1ccc(-c2n[nH]c3c2C(c2ccccc2[N+](=O)[O-])N(c2ccccc2)C3=O)cc1
62534	ChemBridge ES550-2	6206008	CCOC(=O)c1ccc(NC(=O)CN(c2ccc(OC)c(OC)c2)S(C)(=O)=O)cc1
62535	ChemBridge ES550-2	6206011	COc1cc(C=C2SC(=S)N(Cc3ccccc3)C2=O)cc(Cl)c1OS(=O)(=O)c1ccc(C)cc1
62536	ChemBridge ES550-2	6206092	Cc1ccc(C)c(N(CC(=O)Nc2ccc3ccccc3c2)S(=O)(=O)c2ccccc2)c1
62537	ChemBridge ES550-2	6206093	O=C(NCc1ccc(Cl)cc1)C(=O)Nc1cccc(F)c1
62538	ChemBridge ES550-2	6206103	O=C(C1=C(O)C(=O)N(Cc2ccccc2)C1c1ccccc1F)c1ccc(Cl)cc1
62539	ChemBridge ES550-2	6206130	CCOc1ccc(N(CC(=O)Nc2ccc(OC)c(OC)c2)S(=O)(=O)c2ccccc2)cc1
62540	ChemBridge ES550-2	6206159	COc1ccc(Cl)cc1C(=O)NCCCN(C)C
62541	ChemBridge ES550-2	6206205	O=C(CSCc1ccc(Cl)cc1)Nc1ccc(Cl)cc1
62542	ChemBridge ES550-2	6206265	O=C(NCc1ccccc1)C(=O)NC1CCCC1
62543	ChemBridge ES550-2	6206268	Br.COc1ccc2c(c1)nc(SCC(=O)c1ccco1)n2C
62544	ChemBridge ES550-2	6206269	Cc1cccc(NC(=O)CN(c2ccc(Cl)c(Cl)c2)S(=O)(=O)c2ccccc2)c1
62545	ChemBridge ES550-2	6206306	COc1ccc(NC(=O)CN(c2ccc(Br)cc2)S(=O)(=O)c2ccc(C)cc2)cc1
62546	ChemBridge ES550-2	6206370	Cc1ccccc1NC(=O)CN(c1ccc(Cl)cc1Cl)S(=O)(=O)c1ccccc1
62547	ChemBridge ES550-2	6206395	O=C(COc1cc(Cl)c(Cl)cc1Cl)Nc1ccc(F)c([N+](=O)[O-])c1
62548	ChemBridge ES550-2	6206397	COc1ccc(N2C(=O)C(O)=C(C(=O)C=Cc3ccccc3)C2c2ccc([N+](=O)[O-])cc2)cc1
62549	ChemBridge ES550-2	6206405	COc1ccc(N(CC(=O)Nc2ccccc2Br)S(=O)(=O)c2ccccc2)cc1OC
62550	ChemBridge ES550-2	6206409	COc1ccc(NC(=O)CSCc2ccccc2C)cc1
62551	ChemBridge ES550-2	6206417	COc1ccc(NC(=O)CN(c2ccc(F)cc2)S(C)(=O)=O)c(OC)c1
62552	ChemBridge ES550-2	6206427	COC(=O)c1ccccc1NC(=O)CN(c1ccc(OC)cc1OC)S(C)(=O)=O
62553	ChemBridge ES550-2	6206428	Cc1nnc(Sc2nc(Sc3nnc(C)s3)nc(N3CCCCC3)n2)s1
62554	ChemBridge ES550-2	6206476	O=C(C=Cc1ccc([N+](=O)[O-])o1)c1ccc2ccccc2c1
62555	ChemBridge ES550-2	6206515	CC(=O)C1=C(O)C(=O)N(c2nccs2)C1c1ccc(Br)cc1
62556	ChemBridge ES550-2	6206530	Cc1cccc(OCCOCCOc2ccccc2C=C2SC(=S)NC2=O)c1
62557	ChemBridge ES550-2	6206535	COc1ccc(Cl)cc1N(CC(=O)Nc1ccc(I)cc1)S(=O)(=O)c1ccccc1
62558	ChemBridge ES550-2	6206537	Cc1cc(C)cc(CSCC(=O)NN=Cc2c(O)ccc3ccccc23)c1
62559	ChemBridge ES550-2	6206571	CC(C)c1ccccc1NC(=O)C(Cl)(Cl)Cl
62560	ChemBridge ES550-2	6206602	O=C(CSCc1ccccc1Cl)Nc1ccc(Br)cc1
62561	ChemBridge ES550-2	6206621	O=C(CSCc1ccccc1Br)NN=Cc1ccc(OCC(=O)Nc2ccc(F)cc2)cc1
62562	ChemBridge ES550-2	6206637	CC(=O)C1=C(O)C(=O)N(c2ccc(Br)cn2)C1c1ccc(C)cc1
62563	ChemBridge ES550-2	6206656	CCOc1ccccc1NC(=O)c1ccc(CN(c2ccc(C)c(C)c2)S(C)(=O)=O)cc1
62564	ChemBridge ES550-2	6206666	O=C(C1=C(O)C(=O)N(CCO)C1c1ccc(F)cc1)c1ccc([N+](=O)[O-])cc1
62565	ChemBridge ES550-2	6206684	COc1ccc(NC(=O)CN(c2ccc(Br)cc2)S(=O)(=O)c2ccccc2)c(OC)c1
62566	ChemBridge ES550-2	6206702	COc1ccc(N2C(=O)C(O)=C(C(C)=O)C2c2ccccc2)cc1
62567	ChemBridge ES550-2	6206765	CCOc1ccc(NC(=O)CN(c2ccc(Cl)c(Cl)c2)S(=O)(=O)c2ccccc2)cc1
62568	ChemBridge ES550-2	6206775	O=C(C1=C(O)C(=O)N(c2ccccc2)C1c1ccccc1F)c1ccccn1
62569	ChemBridge ES550-2	6206796	O=C1NC(=S)NC(=O)C1=Cc1ccc(-c2ccc(Br)c(Cl)c2)o1
62570	ChemBridge ES550-2	6206822	C=CCN1C(=O)C(=Cc2cc(Cl)ccc2OS(=O)(=O)c2ccc(C)cc2)SC1=S
62571	ChemBridge ES550-2	6206838	CCN(CC)CCN1C(=O)C(O)=C(C(=O)c2ccc(C)cc2)C1c1ccccc1
62572	ChemBridge ES550-2	6206919	CCCCN1C(=O)C(O)=C(C(C)=O)C1c1ccc([N+](=O)[O-])cc1
62573	ChemBridge ES550-2	6206948	CCOc1ccc(S(=O)(=O)N(CC(=O)Nc2ccccc2Cl)c2ccc(C)cc2)cc1
62574	ChemBridge ES550-2	6206993	NC(=O)C1CCN(C(=O)c2ccc(I)cc2)CC1
62575	ChemBridge ES550-2	6207007	Cc1ccc(NC(=O)CSCc2cccc(Cl)c2)cc1
62576	ChemBridge ES550-2	6207074	CCOc1cc(C=C2SC(=S)N(Cc3ccccc3)C2=O)ccc1OS(=O)(=O)c1ccc(C)cc1
62577	ChemBridge ES550-2	6207087	CCCc1c(O)nc(Nc2nc(C)c3cc(C)c(C)cc3n2)nc1O
62578	ChemBridge ES550-2	6207111	O=C(CCc1ccccc1)Nc1cc([N+](=O)[O-])ccc1Cl
62579	ChemBridge ES550-2	6207141	COc1cc(C=Nn2cnnc2)cc(I)c1OCCOc1ccc(C(C)(C)C)cc1
62580	ChemBridge ES550-2	6207167	Cc1ccc(S(=O)(=O)NN=Cc2ccc(OCC(=O)NCC3CCCO3)cc2)cc1
62581	ChemBridge ES550-2	6207271	O=C(CN(c1ccc(Cl)c(Cl)c1)S(=O)(=O)c1ccccc1)N1CCCC1
62582	ChemBridge ES550-2	6207308	CCOC(=O)c1ccc(NC(=O)CN(c2cc(Cl)ccc2OC)S(=O)(=O)c2ccc(OC)c(OC)c2)cc1
62583	ChemBridge ES550-2	6207334	O=C(CCSc1ccc(Cl)cc1)NCCc1ccccc1
62584	ChemBridge ES550-2	6207346	COc1ccc(S(=O)(=O)N(Cc2ccccc2)c2ccccc2C(=O)Nc2ccccc2Br)cc1
62585	ChemBridge ES550-2	6207362	CCc1cc(C)cc(OCCOc2ccc(C=Nn3cnnc3)cc2OC)c1
62586	ChemBridge ES550-2	6207364	COc1cccc(N(CC(=O)O)S(C)(=O)=O)c1
62587	ChemBridge ES550-2	6207369	CCOC(=O)c1ccccc1NC(=O)CN(c1ccc(Oc2ccccc2)cc1)S(C)(=O)=O
62588	ChemBridge ES550-2	6207392	COc1ccc(NC(=O)CN(c2ccc([N+](=O)[O-])cc2)S(=O)(=O)c2ccccc2)cc1
62589	ChemBridge ES550-2	6207407	O=C(C1=C(O)C(=O)N(c2ccccn2)C1c1ccccc1F)c1ccc(Cl)cc1
62590	ChemBridge ES550-2	6207451	O=C(COC(=O)c1ccccc1C(F)(F)F)c1ccc(Cl)cc1
62591	ChemBridge ES550-2	6207496	Cc1ccc(SCCOc2ccccc2C=C2SC(=S)N(C)C2=O)cc1
62592	ChemBridge ES550-2	6207521	COc1ccc(N2C(=O)C(O)=C(C(=O)c3ccc(Cl)cc3)C2c2ccc(OC)c(OC)c2)cc1
62593	ChemBridge ES550-2	6207534	Cc1ccc(SCC(=O)N2CCCC2)cc1
62594	ChemBridge ES550-2	6207543	CCOc1ccc(N(CC(=O)Nc2ccc(C(C)C)cc2)S(=O)(=O)c2ccccc2)cc1
62595	ChemBridge ES550-2	6207550	COC(C(=O)NN=Cc1ccc(C(=O)O)cc1)c1ccccc1
62596	ChemBridge ES550-2	6207560	COc1ccccc1N1C(=O)CC(Sc2nccc(C)n2)C1=O
62597	ChemBridge ES550-2	6207567	COc1ccc(Cl)cc1NC(=O)C(=O)NCc1ccc(C)cc1
62598	ChemBridge ES550-2	6207576	COc1ccc(C=C2C(=O)NC(=O)N(c3cc(C(F)(F)F)ccc3Cl)C2=O)cc1C(=O)O
62599	ChemBridge ES550-2	6207643	COC(=O)Cn1cc(C=C2C(=O)NC(=S)NC2=O)c2ccccc21
62600	ChemBridge ES550-2	6207702	CCN1C(=O)C(=Cc2ccc(OCc3ccc(Br)cc3)c(OC)c2)SC1=S
62601	ChemBridge ES550-2	6207708	O=C(C1=C(O)C(=O)N(c2ccc(Br)cc2)C1c1ccccc1)c1ccccc1
62602	ChemBridge ES550-2	6207711	O=C1C(=Cc2cc([N+](=O)[O-])ccc2OCCOc2ccc(Br)cc2)SC(=S)N1Cc1ccccc1
62603	ChemBridge ES550-2	6207730	CCC(=NOC(=O)c1cc(OC)c(OC)c(OC)c1)C(=O)c1cccs1
62604	ChemBridge ES550-2	6207737	C=CCNC(=O)CN(c1cccc(Cl)c1Cl)S(=O)(=O)c1ccccc1
62605	ChemBridge ES550-2	6207787	C=CCNS(=O)(=O)c1ccc(OC)cc1
62606	ChemBridge ES550-2	6207798	COc1ccccc1C1C(C(=O)c2ccccc2)=C(O)C(=O)N1CCc1ccccc1
62607	ChemBridge ES550-2	6207881	Cc1ccccc1N1C(=O)C(O)=C(C(=O)c2ccccc2)C1c1cccc([N+](=O)[O-])c1
62608	ChemBridge ES550-2	6207978	NS(=O)(=O)c1ccc(N2C(=O)C(O)=C(C(=O)c3ccc(Br)cc3)C2c2ccccc2F)cc1
62609	ChemBridge ES550-2	6208080	CCOC(=O)c1ccc(NC(=O)CN(c2cccc(Cl)c2Cl)S(=O)(=O)c2ccccc2)cc1
62610	ChemBridge ES550-2	6208137	COc1ccc(S(=O)(=O)N(CC(=O)NC(C)c2ccccc2)c2ccccc2)cc1
62611	ChemBridge ES550-2	6208216	Cc1ccc(Cl)cc1N(CC(=O)O)S(C)(=O)=O
62612	ChemBridge ES550-2	6208229	O=C(C1=C(O)C(=O)N(C2CCCCC2)C1c1ccc(Br)cc1)c1ccccc1
62613	ChemBridge ES550-2	6208278	CCc1ccccc1NC(=O)CN(c1cc(C)cc(C)c1)S(=O)(=O)c1ccc(OC)c(OC)c1
62614	ChemBridge ES550-2	6208284	Cc1ccc(SCC(=O)NCCc2ccccc2)cc1
62615	ChemBridge ES550-2	6208324	COc1cc([N+](=O)[O-])ccc1-c1ccc(C(=O)Nc2cc(-c3nc4ccccc4s3)ccc2C)o1
62616	ChemBridge ES550-2	6208357	COc1ccc(N(CC(=O)Nc2ccccc2Br)S(=O)(=O)c2ccc(NC(C)=O)cc2)cc1
62617	ChemBridge ES550-2	6208363	COc1cccc(C=C2C(=O)NC(=S)N(c3ccc(Cl)c(Cl)c3)C2=O)c1OC
62618	ChemBridge ES550-2	6208387	COc1ccc(OC)c(NC(=O)CN(c2ccccc2F)S(C)(=O)=O)c1
62619	ChemBridge ES550-2	6208408	COc1ccc(S(=O)(=O)N(CC(=O)Nc2ccc(C)cc2)c2cc(Cl)ccc2OC)cc1OC
62620	ChemBridge ES550-2	6208417	CC(=O)C1=C(O)C(=O)N(Cc2ccccc2)C1c1ccc(N(C)C)cc1
62621	ChemBridge ES550-2	6208436	COc1ccc(N(CC(=O)Nc2ccc(I)cc2)S(=O)(=O)c2ccc(C)c([N+](=O)[O-])c2)cc1
62622	ChemBridge ES550-2	6208466	Cc1cccc(C)c1NC(=O)CN(c1ccc(Br)cc1)S(=O)(=O)c1ccccc1
62623	ChemBridge ES550-2	6208469	CC1CN(Cc2ccccn2)CCC1=O
62624	ChemBridge ES550-2	6208501	COc1ccc(C2C3=C(CC(C)(C)CC3=O)NC3=C2C(=O)CC(C)(C)C3)cc1C(=O)O
62625	ChemBridge ES550-2	6208630	CCOC(=O)c1ccccc1NC(=O)CN(c1cccc(Cl)c1C)S(=O)(=O)c1ccccc1
62626	ChemBridge ES550-2	6208704	COCCCNC(=O)c1ccc(CN2CCC(Cc3ccccc3)CC2)cc1
62627	ChemBridge ES550-2	6208710	CC(=O)C1=C(O)C(=O)N(c2cccnc2)C1c1ccc(Br)cc1
62628	ChemBridge ES550-2	6208738	COc1ccc(NC(=O)CN(c2ccc(Cl)c(Cl)c2)S(=O)(=O)c2ccccc2)cc1OC
62629	ChemBridge ES550-2	6208759	O=C(O)c1cccc(COc2ccc(C=c3sc4nc5ccccc5n4c3=O)cc2)c1
62630	ChemBridge ES550-2	6208776	CCOc1ccc(NC(=O)CN(c2ccc(F)cc2)S(C)(=O)=O)cc1
62631	ChemBridge ES550-2	6208790	Cc1cc(C=C2SC(=O)NC2=O)c(-c2ccccc2)n1-c1ccccc1
62632	ChemBridge ES550-2	6208823	Cc1ccc(CNC(=O)C(=O)NC2CCCCC2)cc1
62633	ChemBridge ES550-2	6208825	COc1ccc(N(CC(=O)NCCc2ccccc2)S(=O)(=O)c2ccccc2)cc1OC
62634	ChemBridge ES550-2	6208841	Cc1ccc(C)c(NC(=O)CSCc2cccc(Br)c2)c1
62635	ChemBridge ES550-2	6208874	COc1ccc(C(=O)Oc2cccc(C=C3SC(=N)NC3=O)c2)cc1
62636	ChemBridge ES550-2	6208948	COCCNC(=S)Nc1ccccc1
62637	ChemBridge ES550-2	6208987	C=CCNC(=O)CN(c1ccc(Br)cc1)S(=O)(=O)c1ccccc1
62638	ChemBridge ES550-2	6209006	O=S(=O)(Nc1ccc(Oc2ccccc2)cc1)c1ccc2c(c1)OCCO2
62639	ChemBridge ES550-2	6209038	CCOc1cc(C=C2SC(=S)N(C)C2=O)cc(Br)c1OS(=O)(=O)c1ccc(C)cc1
62640	ChemBridge ES550-2	6209121	Cc1ccc(S(=O)(=O)N(CC(=O)Nc2cccc(Cl)c2)c2cc(C)ccc2C)cc1
62641	ChemBridge ES550-2	6209158	COc1ccc(N(CC(=O)N2CCCC2)S(=O)(=O)c2ccc(C)c([N+](=O)[O-])c2)cc1
62642	ChemBridge ES550-2	6209171	O=C(COc1ccc2ccccc2c1)Nc1ccc(S(=O)(=O)N2CCc3ccccc32)cc1
62643	ChemBridge ES550-2	6209186	COC(=O)Cn1cc(C=C2C(=O)NC(=S)N(c3cccc(Br)c3)C2=O)c2ccccc21
62644	ChemBridge ES550-2	6209202	NC(=O)CN(c1cccc(Br)c1)S(=O)(=O)c1ccccc1
62645	ChemBridge ES550-2	6209214	CCN(CC)CN1C(=O)C(O)=C(C(=O)c2ccc(Cl)cc2)C1c1ccccc1F
62646	ChemBridge ES550-2	6209254	O=S(=O)(c1ccc(NC(=S)Nc2ccc(F)cc2)cc1)N1CCCC1
62647	ChemBridge ES550-2	6209263	CN(C)S(=O)(=O)NCc1ccccc1
62648	ChemBridge ES550-2	6209291	Ic1ccc(-c2nc(-c3cccnc3)no2)cc1
62649	ChemBridge ES550-2	6209355	COc1ccc(S(=O)(=O)N(Cc2ccccc2)c2ccccc2C(=O)Nc2c(C)cccc2C)cc1
62650	ChemBridge ES550-2	6209379	O=C(Nc1ccc(NC(=O)c2ccccc2C(F)(F)F)cc1)c1ccccc1C(F)(F)F
62651	ChemBridge ES550-2	6209424	COc1ccc(N(CC(=O)Nc2ccc(Oc3ccccc3)cc2)S(C)(=O)=O)cc1OC
62652	ChemBridge ES550-2	6209465	O=C(Cc1ccc(Br)cc1)N1CCOCC1
62653	ChemBridge ES550-2	6209478	CC(=O)C1=C(O)C(=O)N(c2ccc(Br)cn2)C1c1ccc([N+](=O)[O-])cc1
62654	ChemBridge ES550-2	6209515	C=CCN1C(=O)C(=Cc2cc(Cl)ccc2OCc2ccccc2)SC1=S
62655	ChemBridge ES550-2	6209529	O=C(Nc1cccc([N+](=O)[O-])c1)c1ccccc1C(F)(F)F
62656	ChemBridge ES550-2	6209554	COc1cccc(NC(=O)CN(c2cc(C)ccc2C)S(C)(=O)=O)c1
62657	ChemBridge ES550-2	6209621	COc1ccc(NC(=O)CN(c2ccc(Cl)cc2C)S(C)(=O)=O)cc1OC
62658	ChemBridge ES550-2	6209627	CCOC(=O)C1=C(C)N=c2sc(=Cc3ccncc3)c(=O)n2C1c1ccc(F)cc1
62659	ChemBridge ES550-2	6209653	Cc1ccc(C(O)(c2ccccc2)c2nccn2C)cc1
62660	ChemBridge ES550-2	6209656	C=CCNC(=O)CN(Cc1ccccc1)S(=O)(=O)c1ccc(Cl)cc1
62661	ChemBridge ES550-2	6209689	CC1CCCCN1S(=O)(=O)c1ccc(C(=O)OCC(=O)c2ccc([N+](=O)[O-])cc2)cc1
62662	ChemBridge ES550-2	6209711	Cc1ccc(NC(=O)CN(c2ccc(F)cc2)S(=O)(=O)c2ccc(C)cc2)cc1
62663	ChemBridge ES550-2	6209770	O=[N+]([O-])c1ccccc1S(=O)(=O)Oc1ccccc1C=Nn1cnnc1
62664	ChemBridge ES550-2	6209804	COc1ccc(S(=O)(=O)N(Cc2ccccc2)Cc2ccccc2)cc1OC
62665	ChemBridge ES550-2	6209863	COc1cc(C=C2SC(=S)NC2=O)ccc1OCc1ccc(C)cc1
62666	ChemBridge ES550-2	6209867	CCOC(=O)C(CS(=O)(=O)c1ccc2ccccc2c1)=NO
62667	ChemBridge ES550-2	6209891	Cc1ccc(C2OC3(C(=O)c4ccccc4C3=O)C3C(=O)N(c4ccccc4C(F)(F)F)C(=O)C23)cc1
62668	ChemBridge ES550-2	6209907	CC(C)c1ccc(N(CC(=O)N2CCOCC2)S(C)(=O)=O)cc1
62669	ChemBridge ES550-2	6209989	CC1(C)CC(=O)C2=C(C1)NC1=C(C(=O)c3ccccc31)C2c1cccc(OC(=O)Cc2ccccc2)c1
62670	ChemBridge ES550-2	6210080	CC(C)c1ccc(NC(=O)CSCc2cccc(Br)c2)cc1
62671	ChemBridge ES550-2	6210119	CCOc1ccc(NC(=O)CN(c2cc(C)cc(C)c2)S(=O)(=O)c2ccc(OC)c(OC)c2)cc1
62672	ChemBridge ES550-2	6210233	COc1ccc(N(CC(=O)Nc2ccc(C)cc2)S(=O)(=O)c2ccc(C)c([N+](=O)[O-])c2)cc1
62673	ChemBridge ES550-2	6210237	CCOc1ccc(N(CC(=O)Nc2ccc(Br)cc2)S(=O)(=O)c2ccccc2)cc1
62674	ChemBridge ES550-2	6210252	CCN1C(=O)C(=Cc2cc(Cl)c(OCc3ccc(F)cc3)c(OC)c2)SC1=S
62675	ChemBridge ES550-2	6210253	Cc1ccc(S(=O)(=O)N(CC(=O)Nc2ccc(Cl)cc2)c2ccc(F)cc2)cc1
62676	ChemBridge ES550-2	6210258	COc1ccc(C=CC(=O)Nc2cccc(Br)c2)cc1
62677	ChemBridge ES550-2	6210285	Cc1ccc(N(CC(=O)N(C)Cc2ccccc2)S(=O)(=O)c2ccc(F)cc2)cc1
62678	ChemBridge ES550-2	6210375	CCC(C)(C)C(=O)Nc1ccc(C(C)=O)cc1
62679	ChemBridge ES550-2	6210398	O=C1C(=Cc2ccc(-c3ccc([N+](=O)[O-])cc3Br)o2)SC(=S)N1c1ccccc1
62680	ChemBridge ES550-2	6210442	COc1ccccc1NC(=O)c1ccccc1C(F)(F)F
62681	ChemBridge ES550-2	6210455	O=C(Cc1ccc(Br)cc1)N1CCCC1
62682	ChemBridge ES550-2	6210678	COc1ccc(CNS(=O)(=O)N(C)C)cc1
62683	ChemBridge ES550-2	6210727	CCC(C(=O)NCc1ccccn1)c1ccccc1
62684	ChemBridge ES550-2	6210733	Cc1ccc(C)c(N(CC(=O)Nc2cccc(C(F)(F)F)c2)S(=O)(=O)c2ccccc2)c1
62685	ChemBridge ES550-2	6210850	COc1ccc(OC)c(C2C(C(=O)c3ccccc3)=C(O)C(=O)N2c2ccc(F)cc2)c1
62686	ChemBridge ES550-2	6210892	CCc1cc(C)cc(OCCOc2c(Cl)cc(C=C3SC(=S)N(C)C3=O)cc2OC)c1
62687	ChemBridge ES550-2	6210908	CCOC(=O)c1ccc(NC(=O)CN(c2cc(OC)ccc2OC)S(=O)(=O)c2ccc(C)cc2)cc1
62688	ChemBridge ES550-2	6210966	CCc1ccccc1N1C(=O)NC(=O)C(=Cc2ccc(OC)c(Cl)c2)C1=O
62689	ChemBridge ES550-2	6211014	COc1cc(C=c2sc3nc4ccccc4n3c2=O)cc(Cl)c1OCc1ccccc1F
62690	ChemBridge ES550-2	6211177	O=C(CN(c1ccccc1)S(=O)(=O)c1ccccc1[N+](=O)[O-])Nc1ccc(Br)cc1
62691	ChemBridge ES550-2	6211271	CS(=O)(=O)N(CC(=O)Nc1cccc(Br)c1)c1ccccc1F
62692	ChemBridge ES550-2	6211277	C=CCc1ccccc1OCCOc1ccc(C=C2SC(=S)N(C)C2=O)cc1
62693	ChemBridge ES550-2	6211291	CCOC(=O)c1ccc(NS(=O)(=O)c2ccc3c(c2)OCCO3)cc1
62694	ChemBridge ES550-2	6211323	O=C(CN(c1cccc(Cl)c1Cl)S(=O)(=O)c1ccccc1)Nc1cccc(Br)c1
62695	ChemBridge ES550-2	6211427	CCCOc1ccc(C2C3=C(CC(C)(C)CC3=O)NC3=C2C(=O)CC(C)(C)C3)cc1OCC
62696	ChemBridge ES550-2	6211439	COc1ccc(Cl)cc1C(=O)Nc1cccc(C)c1
62697	ChemBridge ES550-2	6211456	CCOc1ccccc1NC(=O)CN(c1cc(Cl)ccc1OC)S(=O)(=O)c1ccc(OC)c(OC)c1
62698	ChemBridge ES550-2	6211457	COc1ccc(-c2nc3ccccc3o2)cc1NC(=O)c1ccc([N+](=O)[O-])cc1Cl
62699	ChemBridge ES550-2	6211552	CCOc1ccccc1NC(=O)CN(c1ccc(C)cc1)S(=O)(=O)c1ccc(OC)c(Br)c1
62700	ChemBridge ES550-2	6211557	CCN(CC)c1ccc(NC(=O)C=Cc2cc(Br)ccc2OC)cc1
62701	ChemBridge ES550-2	6211602	CCOc1cc(C=C2SC(=S)N(C)C2=O)cc(Br)c1OCc1ccccc1Cl
62702	ChemBridge ES550-2	6211613	CC(=O)C1=C(O)C(=O)N(c2cccc(C(=O)O)c2)C1c1ccc([N+](=O)[O-])cc1
62703	ChemBridge ES550-2	6211618	COc1ccc(N(CC(=O)Nc2ccccc2Cl)S(=O)(=O)c2ccc(C)c([N+](=O)[O-])c2)cc1
62704	ChemBridge ES550-2	6211644	COc1cc(C=C2C(=O)NC(=O)N(c3ccc(C)c(C)c3)C2=O)ccc1O
62705	ChemBridge ES550-2	6211729	CC1CCCCN1S(=O)(=O)c1ccc(C(=O)Nc2cccc([N+](=O)[O-])c2)cc1
62706	ChemBridge ES550-2	6211781	C=CCc1ccccc1OCCOc1c(Br)cc(C=c2sc3nc4ccccc4n3c2=O)cc1OC
62707	ChemBridge ES550-2	6211850	COc1ccc(-c2noc(-c3cccs3)n2)cc1
62708	ChemBridge ES550-2	6211852	CCN(CC)CCN1C(=O)C(O)=C(C(=O)c2ccc([N+](=O)[O-])cc2)C1c1ccc(N(C)C)cc1
62709	ChemBridge ES550-2	6211919	CS(=O)(=O)N(CC(=O)Nc1ccc(Cl)cc1)c1ccc(Oc2ccccc2)cc1
62710	ChemBridge ES550-2	6211986	O=C(CCSc1ccc(Cl)cc1)Nc1ccccc1Br
62711	ChemBridge ES550-2	6212010	COc1cc(C2C3=C(CC(C)(C)CC3=O)NC3=C2C(=O)CC(C)(C)C3)cc(Br)c1OCc1ccccc1
62712	ChemBridge ES550-2	6212077	C=CCc1ccccc1OCCOc1c(Cl)cc(C=Nn2cnnc2)cc1OCC
62713	ChemBridge ES550-2	6212080	COc1cc(C=C2C(=O)NC(=O)NC2=O)cc(Cl)c1OCc1cccc2ccccc12
62714	ChemBridge ES550-2	6212106	Cc1ccc(NC(=O)CN(c2cccc(Cl)c2Cl)S(=O)(=O)c2ccccc2)c(C)c1
62715	ChemBridge ES550-2	6212108	CCC(=O)N1CCN(c2ccc([N+](=O)[O-])cc2)CC1
62716	ChemBridge ES550-2	6212164	Cc1ccc(S(=O)(=O)N(CC(=O)Nc2ccc(C)cc2C)c2ccc(Br)cc2)cc1
62717	ChemBridge ES550-2	6212176	CCOC(=O)C1(C)C=C(Nc2ccc(NC(C)=O)cc2)C(=O)N1c1ccc(NC(C)=O)cc1
62718	ChemBridge ES550-2	6212228	CCOc1ccc(NC(=O)CN(c2ccc(OC)c(OC)c2)S(C)(=O)=O)cc1
62719	ChemBridge ES550-2	6212250	Cc1ccccc1N1C(=O)C(O)=C(C(=O)C=Cc2ccccc2)C1c1ccc(Cl)cc1
62720	ChemBridge ES550-2	6212328	CCOc1cc(C=c2sc3nc4ccccc4n3c2=O)ccc1OCCOc1ccc(Br)cc1
62721	ChemBridge ES550-2	6212376	COc1ccc(NC(=O)CN(c2cccc(Br)c2)S(=O)(=O)c2ccccc2)c(OC)c1
62722	ChemBridge ES550-2	6212394	C=CCNC(=O)CN(c1cc(OC)ccc1OC)S(=O)(=O)c1ccccc1
62723	ChemBridge ES550-2	6212400	O=C(NCC1CCNCC1)C(=O)NC1CCCCC1
62724	ChemBridge ES550-2	6212469	O=C(CN(c1cc(Cl)cc(Cl)c1)S(=O)(=O)c1ccccc1)Nc1ccccc1Br
62725	ChemBridge ES550-2	6212492	COc1cc(C=c2sc3nc4ccccc4n3c2=O)cc(Br)c1OCc1ccccc1F
62726	ChemBridge ES550-2	6212497	Cc1cc(C)cc(NC(=O)C(=O)NC2CCCC2)c1
62727	ChemBridge ES550-2	6212515	CCOc1ccc(NC(=O)CN(c2ccc(C(C)C)cc2)S(C)(=O)=O)cc1
62728	ChemBridge ES550-2	6212527	CCN1C(=O)C(=Cc2cc(Cl)ccc2OCc2ccc(F)cc2)SC1=S
62729	ChemBridge ES550-2	6212561	Cc1ccc(C(=O)C2=C(O)C(=O)N(c3ccc(F)cc3)C2c2cccc(F)c2)cc1
62730	ChemBridge ES550-2	6212642	CCOc1ccc(C(=O)Nc2ccc(Cl)cn2)cc1[N+](=O)[O-]
62731	ChemBridge ES550-2	6212646	NC(=O)CN(c1ccc([N+](=O)[O-])cc1)S(=O)(=O)c1ccccc1
62732	ChemBridge ES550-2	6212697	COc1ccc(N(CC(=O)Nc2ccc(Cl)cc2)S(C)(=O)=O)cc1OC
62733	ChemBridge ES550-2	6212710	COC(=O)c1ccccc1-c1ccc(C=c2sc3nc4ccccc4n3c2=O)o1
62734	ChemBridge ES550-2	6212809	O=C(C1=C(O)C(=O)N(CCc2ccccc2)C1c1ccccc1F)c1ccccc1
62735	ChemBridge ES550-2	6212819	COc1ccc(N2C(=O)C(O)=C(C(C)=O)C2c2ccc(Br)cc2)cc1
62736	ChemBridge ES550-2	6212908	COc1ccc(C=C2C(=O)N(C)C(=O)N(C)C2=O)cc1Cl
62737	ChemBridge ES550-2	6212995	CCc1nnc(NC(=O)c2cccc3c(Br)cccc23)s1
62738	ChemBridge ES550-2	6213017	CCOc1cc(C2C3=C(CC(C)(C)CC3=O)NC3=C2C(=O)CC(C)(C)C3)ccc1OCc1ccccc1
62739	ChemBridge ES550-2	6213095	CC(CC(=O)Nc1c(C)cc(C)cc1C)=NNC(=O)c1ccc(O)cc1O
62740	ChemBridge ES550-2	6213128	CN(C)c1ccc(C2C(C(=O)c3ccc([N+](=O)[O-])cc3)=C(O)C(=O)N2CCCC(=O)O)cc1
62741	ChemBridge ES550-2	6213147	O=C(CSCc1cccc(Br)c1)Nc1cccc(C(F)(F)F)c1
62742	ChemBridge ES550-2	6213177	CCOC(=O)c1ccccc1NC(=O)C(C)Sc1ccc(Cl)cc1
62743	ChemBridge ES550-2	6213212	C=CCOc1ccc(Cl)cc1C=C1SC(=S)N(Cc2ccccc2)C1=O
62744	ChemBridge ES550-2	6213299	Cc1ccc(NC(=O)CN(c2ccc(C(C)C)cc2)S(C)(=O)=O)c(C)c1
62745	ChemBridge ES550-2	6213387	COc1cc(C=c2sc3nc4ccccc4n3c2=O)ccc1OC(=O)c1cccs1
62746	ChemBridge ES550-2	6213462	COc1ccc(N(CC(=O)Nc2cccc(C(F)(F)F)c2)S(=O)(=O)c2ccccc2[N+](=O)[O-])c(OC)c1
62747	ChemBridge ES550-2	6213479	CCc1cc(C)cc(OCCOc2ccccc2C=Nn2cnnc2)c1
62748	ChemBridge ES550-2	6213516	CC(=O)C1=C(O)C(=O)N(c2cccnc2)C1c1ccccc1F
62749	ChemBridge ES550-2	6213534	COCCNC(=O)CN(c1ccc(Cl)cc1C)S(C)(=O)=O
62750	ChemBridge ES550-2	6213581	O=C(C=Cc1ccccc1)C1=C(O)C(=O)N(c2ccccn2)C1c1ccc(F)cc1
62751	ChemBridge ES550-2	6213599	CCN(CC)c1ccc(NC(=O)c2cc(Br)ccc2Cl)cc1
62752	ChemBridge ES550-2	6213702	O=C1C(=Cc2ccc(OS(=O)(=O)c3ccccc3[N+](=O)[O-])cc2)SC(=S)N1Cc1ccccc1
62753	ChemBridge ES550-2	6213752	Cc1ccc(N2C(=O)C(O)=C(C(=O)C=Cc3ccccc3)C2c2ccc([N+](=O)[O-])cc2)cc1
62754	ChemBridge ES550-2	6213776	COCCCNC(=O)CN(c1ccccc1F)S(=O)(=O)c1ccccc1
62755	ChemBridge ES550-2	6214083	O=C1NN(c2ccc(F)c(Cl)c2)C(=O)C1=Cc1ccc(-c2ccc(C(=O)O)cc2)o1
62756	ChemBridge ES550-2	6214136	CCc1cc(C)cc(OCCOc2ccccc2C=c2sc3nc4ccccc4n3c2=O)c1
62757	ChemBridge ES550-2	6214173	O=C(CN(Cc1ccccc1)S(=O)(=O)c1ccc(Cl)cc1)N1CCCCCC1
62758	ChemBridge ES550-2	6214219	COc1cc(N2C(=O)NC(=O)C(=Cc3ccc(OCc4ccc([N+](=O)[O-])cc4)c(OC)c3)C2=O)c(OC)cc1Cl
62759	ChemBridge ES550-2	6214267	O=C(C1=C(O)C(=O)N(c2nccs2)C1c1ccc([N+](=O)[O-])cc1)c1ccccc1
62760	ChemBridge ES550-2	6214328	CC(C)c1ccc(N(CC(=O)NCCc2ccccc2)S(C)(=O)=O)cc1
62761	ChemBridge ES550-2	6214353	COCCCNC(=O)CN(c1ccccc1)S(=O)(=O)c1ccc(OC)cc1
62762	ChemBridge ES550-2	6214355	Cc1cc(=O)oc2cc(OCC(=O)c3ccc(Cl)cc3)c(Cl)cc12
62763	ChemBridge ES550-2	6214481	CCOC(=O)Cc1c(O)nc2cc(C)nn2c1C
62764	ChemBridge ES550-2	6214483	O=C(CSCc1ccccc1Cl)NC1CCCC1
62765	ChemBridge ES550-2	6214522	COc1ccc(Cl)cc1C(=O)Nc1cccc(F)c1
62766	ChemBridge ES550-2	6214551	COc1ccc(S(=O)(=O)N(CC(=O)N2CCOCC2)c2ccc(C)cc2)cc1Br
62767	ChemBridge ES550-2	6214572	O=C(C1=C(O)C(=O)N(c2ccccc2)C1c1ccc([N+](=O)[O-])cc1)c1ccccn1
62768	ChemBridge ES550-2	6214711	Cc1ccc(C)c(N(CC(=O)Nc2ccc(I)cc2)S(=O)(=O)c2ccccc2)c1
62769	ChemBridge ES550-2	6214861	Cc1cccc(NC(=O)CN(c2ccc([N+](=O)[O-])cc2)S(=O)(=O)c2ccccc2)c1
62770	ChemBridge ES550-2	6215063	COc1ccc(Cl)cc1C(=O)Nc1ccc(Cl)cc1
62771	ChemBridge ES550-2	6215127	COc1cc(C=c2sc3nc4ccccc4n3c2=O)ccc1OCCOc1ccc(C(C)(C)C)cc1
62772	ChemBridge ES550-2	6215162	Cc1ccc(CNC(=O)C(=O)Nc2c(C)cccc2C)cc1
62773	ChemBridge ES550-2	6215187	CCOc1ccc(N(CC(=O)Nc2ccc(C)cc2C)S(=O)(=O)c2ccc(C)cc2)cc1
62774	ChemBridge ES550-2	6215246	O=C(O)CCSc1ccc(Cl)cc1
62775	ChemBridge ES550-2	6215308	CC(=O)C1=C(O)C(=O)N(c2cccc(C(F)(F)F)c2)C1c1ccc(Br)cc1
62776	ChemBridge ES550-2	6215364	COc1cc(C=c2sc3nc4ccccc4n3c2=O)ccc1OCCOc1ccc([N+](=O)[O-])cc1
62777	ChemBridge ES550-2	6215369	Cc1cccc(NC(=O)C(=O)NCCC2=CCCCC2)c1
62778	ChemBridge ES550-2	6215372	Cc1ccccc1NC(=O)CSCc1cccc(Br)c1
62779	ChemBridge ES550-2	6215390	CS(=O)(=O)N(CC(=O)Nc1ccccc1Br)c1ccc(Cl)c(C(F)(F)F)c1
62780	ChemBridge ES550-2	6215435	Cc1ccccc1OCCOc1cccc(C=Nn2cnnc2)c1
62781	ChemBridge ES550-2	6215454	COC(=O)c1ccc(NC(=O)c2ccccc2C(F)(F)F)cc1
62782	ChemBridge ES550-2	6215458	COc1ccc(N2C(=O)C(O)=C(C(C)=O)C2c2ccc([N+](=O)[O-])cc2)cc1
62783	ChemBridge ES550-2	6215471	Cc1ccc(C(=O)C2=C(O)C(=O)NC2c2ccc([N+](=O)[O-])cc2)cc1
62784	ChemBridge ES550-2	6215502	COc1ccc(OC)c(N(CC(=O)Nc2ccccc2Br)S(=O)(=O)c2ccccc2)c1
62785	ChemBridge ES550-2	6215517	CS(=O)(=O)N(CC(=O)Nc1ccc(I)cc1)c1ccc(Cl)c(C(F)(F)F)c1
62786	ChemBridge ES550-2	6215521	CC1(C)CC(=O)C2=C(C1)NC1=C(C(=O)CC(C)(C)C1)C2c1ccc(C(F)(F)F)cc1
62787	ChemBridge ES550-2	6215526	COCCCNC(=O)CN(c1ccc([N+](=O)[O-])cc1)S(=O)(=O)c1ccccc1
62788	ChemBridge ES550-2	6215553	Cc1cc(C)c(OCC(=O)Nc2ccc(C)cc2[N+](=O)[O-])c(Cl)c1
62789	ChemBridge ES550-2	6215559	COc1ccc(NC(=O)CN(c2ccc(C)cc2)S(=O)(=O)c2ccc(SC)cc2)cc1OC
62790	ChemBridge ES550-2	6215630	COc1cc(C=C2SC(=S)N(c3ccccc3)C2=O)cc(Cl)c1OCc1ccccc1
62791	ChemBridge ES550-2	6215658	Cc1cc(Cl)ccc1OCC(=O)Nc1ccc(Cl)cn1
62792	ChemBridge ES550-2	6215705	COC(=O)c1ccccc1NC(=O)CN(c1ccc(C)cc1)S(=O)(=O)c1ccc(OC)c(Br)c1
62793	ChemBridge ES550-2	6215707	CCOC(=O)c1ccc(NC(=O)CN(c2ccc(OC)c(Cl)c2)S(C)(=O)=O)cc1
62794	ChemBridge ES550-2	6215711	CCc1cc(C)cc(OCCOc2cccc(C=C3SC(=S)N(C)C3=O)c2)c1
62795	ChemBridge ES550-2	6215714	C=CCNC(=O)CSc1ccc(C)cc1
62796	ChemBridge ES550-2	6215758	O=[N+]([O-])c1ccccc1S(=O)(=O)Oc1ccc(C=Nn2cnnc2)cc1
62797	ChemBridge ES550-2	6215786	CCOC(=O)C1(C)C=C(Nc2ccc(I)cc2)C(=O)N1c1ccccc1
62798	ChemBridge ES550-2	6215912	CC(SCc1ccccc1)C(=O)Nc1ccccc1Cl
62799	ChemBridge ES550-2	6215973	COc1ccc(C2C(C(=O)c3ccccc3)=C(O)C(=O)N2c2ccccn2)c(OC)c1
62800	ChemBridge ES550-2	6216147	COc1ccc(Cl)cc1C(=O)Nc1ccccc1F
62801	ChemBridge ES550-2	6216401	COc1ccc(C=C2C(=O)NC(=O)N(c3cc(C(F)(F)F)ccc3Cl)C2=O)cc1
62802	ChemBridge ES550-2	6216405	CC(=O)C1=C(O)C(=O)N(Cc2ccccc2)C1c1ccc(Br)cc1
62803	ChemBridge ES550-2	6216465	COc1cccc(C2NC(=O)C(O)=C2C(=O)c2ccc(C)cc2)c1
62804	ChemBridge ES550-2	6216497	COc1ccc(S(=O)(=O)N(CC(=O)N2CCCC2)c2cc(Cl)ccc2OC)cc1OC
62805	ChemBridge ES550-2	6216521	COC(=O)c1ccccc1NC(=O)CN(c1ccc(OC)cc1)S(=O)(=O)c1ccc(NC(C)=O)cc1
62806	ChemBridge ES550-2	6216539	COc1cc(C=C2SC(=S)NC2=O)cc(Cl)c1OCCOCCOc1ccccc1C
62807	ChemBridge ES550-2	6216583	CCOC(=O)c1ccc(N2C(=O)C(O)=C(C(C)=O)C2c2ccc(F)cc2)cc1
62808	ChemBridge ES550-2	6216642	O=C1NC(=S)SC1=Cc1ccccc1OS(=O)(=O)c1ccccc1[N+](=O)[O-]
62809	ChemBridge ES550-2	6216688	Cc1cc(C)c(OCC(=O)Nc2cccc([N+](=O)[O-])c2)c(Cl)c1
62810	ChemBridge ES550-2	6216780	COc1ccc(Br)cc1C=CC(=O)Nc1ccc(Cl)cn1
62811	ChemBridge ES550-2	6216800	CC(C)c1ccc(C(O)c2nccn2C)cc1
62812	ChemBridge ES550-2	6216884	CCCc1ncc(C(O)c2ccc(C)cc2)n1C
62813	ChemBridge ES550-2	6217040	CCN1C(=O)C(=Cc2ccc(OC(C)=O)cc2)SC1=S
62814	ChemBridge ES550-2	6217058	Cc1cc(C)c(OCC(=O)Nc2ccc([N+](=O)[O-])cc2C)c(Cl)c1
62815	ChemBridge ES550-2	6217066	O=C(NC(=S)NC12CC3CC(CC(C3)C1)C2)c1cccs1
62816	ChemBridge ES550-2	6217082	COC(=O)c1cc(NC(=O)c2ccc(-c3ccc([N+](=O)[O-])cc3)o2)cc(C(=O)OC)c1
62817	ChemBridge ES550-2	6217087	COc1cc(C=Nn2cnnc2)cc(Cl)c1OCCOc1ccc(C(C)(C)C)cc1
62818	ChemBridge ES550-2	6217104	Cc1ccccc1N1C(=O)C(=Cc2ccc(-c3ccc(C(=O)O)c(Cl)c3)o2)C(=O)NC1=S
62819	ChemBridge ES550-2	6217113	COc1cc([N+](=O)[O-])ccc1N1C(=O)C2C(c3ccccc3Cl)OC3(C(=O)c4ccccc4C3=O)C2C1=O
62820	ChemBridge ES550-2	6217151	Cc1cc(Cl)ccc1N(CC(=O)Nc1ccc(Br)cc1)S(=O)(=O)c1ccccc1
62821	ChemBridge ES550-2	6217219	CCOc1ccc2ccc(OCC)c(C=c3sc4nc5ccccc5n4c3=O)c2c1
62822	ChemBridge ES550-2	6217354	COc1cc(C=C2SC(=S)N(Cc3ccccc3)C2=O)cc(Cl)c1OCc1ccccc1
62823	ChemBridge ES550-2	6217450	CC(NC(=O)CN(c1cccc(Cl)c1Cl)S(=O)(=O)c1ccccc1)c1ccccc1
62824	ChemBridge ES550-2	6217452	COc1ccc(C2C(C(C)=O)=C(O)C(=O)N2c2ccc(Br)cn2)cc1
62825	ChemBridge ES550-2	6217454	O=C1NC(=S)N(c2ccccc2F)C(=O)C1=Cc1ccc(Oc2ccc([N+](=O)[O-])cn2)cc1
62826	ChemBridge ES550-2	6217486	C=CCNC(=O)CN(c1ccc(C)cc1)S(=O)(=O)c1ccc(OC)c(Br)c1
62827	ChemBridge ES550-2	6217595	COc1cc(SC)ccc1C(=O)Nc1ccc(Cl)cc1
62828	ChemBridge ES550-2	6217728	O=C1C(=Cc2ccc(OS(=O)(=O)c3ccccc3[N+](=O)[O-])cc2)SC(=S)N1c1ccccc1
62829	ChemBridge ES550-2	6217772	CCOc1cc(C=C2SC(=S)N(Cc3ccccc3)C2=O)ccc1OS(=O)(=O)c1ccccc1[N+](=O)[O-]
62830	ChemBridge ES550-2	6217801	COc1ccc(N(CC(=O)Nc2ccc(Cl)cc2)S(=O)(=O)c2ccccc2)c(OC)c1
62831	ChemBridge ES550-2	6217808	O=C(CSc1ccccc1)N1CCCC1
62832	ChemBridge ES550-2	6217835	C=CCNC(=O)C1COc2ccccc2O1
62833	ChemBridge ES550-2	6217868	Cn1cnc2cc(NCc3nc4ccccc4n3C)ccc21
62834	ChemBridge ES550-2	6217904	CCOC(=O)c1ccc(NC(=O)CN(c2ccc(OC)c(Cl)c2)S(=O)(=O)c2ccc(C)cc2)cc1
62835	ChemBridge ES550-2	6217910	Cc1cc(C=C2NC(=S)NC2=O)c(C)n1-c1ccc(N2CCOCC2)cc1
62836	ChemBridge ES550-2	6217945	CC1=NN(c2ccccc2)C(=O)C1=Cc1ccc(OS(=O)(=O)c2ccccc2[N+](=O)[O-])cc1
62837	ChemBridge ES550-2	6218074	CCOc1cccc(N2C(=O)C(=Cc3ccc(OC)c(Cl)c3)C(=O)NC2=S)c1
62838	ChemBridge ES550-2	6218095	CCOc1cc(C=C2C(=O)NC(=O)NC2=O)cc(Cl)c1OCc1cccc2ccccc12
62839	ChemBridge ES550-2	6218205	CC(=O)C1=C(O)C(=O)N(c2ccccn2)C1c1ccc(C)cc1
62840	ChemBridge ES550-2	6218250	CC(C)c1ccc(NC(=O)CSCc2ccc(Cl)cc2)cc1
62841	ChemBridge ES550-2	6218268	O=C(COc1ccc([N+](=O)[O-])cc1)Nc1cccc2nsnc12
62842	ChemBridge ES550-2	6218269	Cc1ccc(NC(=O)CSCc2cccc(Cl)c2)c(C)c1
62843	ChemBridge ES550-2	6218273	CCOc1cc(C2C3=C(CC(C)(C)CC3=O)NC3=C2C(=O)CC(C)(C)C3)cc(I)c1O
62844	ChemBridge ES550-2	6218296	CCN(CC)C(=O)CSc1ccccc1
62845	ChemBridge ES550-2	6218596	Cc1cc(Cl)ccc1N(CC(=O)Nc1ccccc1Br)S(=O)(=O)c1ccccc1
62846	ChemBridge ES550-2	6218629	Cc1cc(Cl)ccc1N(CC(=O)Nc1ccc(Oc2ccccc2)cc1)S(C)(=O)=O
62847	ChemBridge ES550-2	6218635	COc1cc(C=Nn2cnnc2)ccc1OCCSc1ccc(C)cc1
62848	ChemBridge ES550-2	6218719	O=C(c1ccc(I)cc1)N1CCc2ccccc2C1
62849	ChemBridge ES550-2	6218882	NC(=NOC(=O)c1cccc(I)c1)c1cccnc1
62850	ChemBridge ES550-2	6218894	CC(=O)C1=C(O)C(=O)NC1c1ccccc1F
62851	ChemBridge ES550-2	6219008	CCOc1ccc(C(=O)Nc2c(C)ccc3nsnc23)cc1Br
62852	ChemBridge ES550-2	6219009	O=C(c1ccc(OCc2ccccc2)cc1)N1CCN(c2ccc([N+](=O)[O-])cc2)CC1
62853	ChemBridge ES550-2	6219053	O=C(CSCc1cccc(Cl)c1)Nc1ccc(I)cc1
62854	ChemBridge ES550-2	6219056	CC1=C(C(=O)Nc2ccccc2)C(c2cccs2)n2c(sc(=Cc3cccs3)c2=O)=N1
62855	ChemBridge ES550-2	6219062	O=C(Nc1ccc(F)c([N+](=O)[O-])c1)c1cccc(OCc2ccccc2)c1
62856	ChemBridge ES550-2	6219126	CCc1cc(C)cc(OCCOc2ccc(C=c3sc4nc5ccccc5n4c3=O)cc2OC)c1
62857	ChemBridge ES550-2	6219264	CS(=O)(=O)N(CC(=O)Nc1cccc(C(F)(F)F)c1)c1ccccc1F
62858	ChemBridge ES550-2	6219292	C=CCc1ccccc1OCCOc1c(I)cc(C=Nn2cnnc2)cc1OC
62859	ChemBridge ES550-2	6219322	C=CCN1C(=O)C(O)=C(C(C)=O)C1c1ccc(OC)cc1OC
62860	ChemBridge ES550-2	6219377	COc1ccc(C(=O)C2=C(O)C(=O)N(CCO)C2c2ccccc2[N+](=O)[O-])cc1
62861	ChemBridge ES550-2	6219399	CCc1cc(C)cc(OCCOc2ccc(C=c3sc4nc5ccccc5n4c3=O)cc2)c1
62862	ChemBridge ES550-2	6219428	COc1ccc(S(=O)(=O)N(C)C)cc1OC
62863	ChemBridge ES550-2	6219472	O=C(C1=C(O)C(=O)N(CCc2ccccc2)C1c1ccccc1Cl)c1ccccc1
62864	ChemBridge ES550-2	6219481	CS(=O)(=O)N(CC(=O)Nc1ccc(Oc2ccccc2)cc1)c1ccc(F)cc1
62865	ChemBridge ES550-2	6219488	CCOc1ccccc1NC(=O)CN(c1ccc(OC)cc1)S(=O)(=O)c1ccc(C)c([N+](=O)[O-])c1
62866	ChemBridge ES550-2	6219506	COc1ccc(-c2n[nH]c3c2C(c2ccc([N+](=O)[O-])cc2)N(c2ccccc2)C3=O)cc1
62867	ChemBridge ES550-2	6219543	CN(C)S(=O)(=O)NC1CCCCCC1
62868	ChemBridge ES550-2	6219678	CC(=O)NCCN1C(=O)C(O)=C(C(=O)c2ccc(Cl)cc2)C1c1ccc(Br)cc1
62869	ChemBridge ES550-2	6219707	CCOc1ccccc1NC(=O)CCSc1ccc(Cl)cc1
62870	ChemBridge ES550-2	6219819	C=CCN1C(=O)C(O)=C(C(C)=O)C1c1ccc(OC)c(OC)c1
62871	ChemBridge ES550-2	6219843	COc1cc(C=C2N=C(c3ccc(Br)cc3)OC2=O)ccc1OC(=O)c1ccc([N+](=O)[O-])cc1
62872	ChemBridge ES550-2	6219903	C=CCNC(=O)CN(c1ccc(OC)cc1)S(=O)(=O)c1ccc(C)c([N+](=O)[O-])c1
62873	ChemBridge ES550-2	6220056	COc1ccc(C2NC(=O)C(O)=C2C(=O)c2ccccc2)c(OC)c1
62874	ChemBridge ES550-2	6220077	C=CCN1C(=O)C(O)=C(C(=O)c2ccc(Br)cc2)C1c1cccc(F)c1
62875	ChemBridge ES550-2	6220092	COc1ccc(C2C(C(=O)c3ccccc3)=C(O)C(=O)N2c2ccc(Br)cc2)c(OC)c1
62876	ChemBridge ES550-2	6220115	COC(=O)c1ccc(NC(=O)C(C#N)=Cc2cc(Br)ccc2OCc2ccc([N+](=O)[O-])cc2)cc1
62877	ChemBridge ES550-2	6220118	Cc1ccc(S(=O)(=O)N(CC(=O)O)c2cccc(C(F)(F)F)c2)cc1
62878	ChemBridge ES550-2	6220162	COCCNC(=O)CN(c1ccc(F)cc1)S(=O)(=O)c1ccc(C)cc1
62879	ChemBridge ES550-2	6220185	CC(=O)C1=C(O)C(=O)N(CCO)C1c1ccc(I)cc1
62880	ChemBridge ES550-2	6220219	COC(=O)C1=C(C)NC2=C(C(=O)c3ccccc32)C1c1cc(Br)c(OCc2ccc(Cl)cc2)c(OC)c1
62881	ChemBridge ES550-2	6220241	O=C(C1=C(O)C(=O)N(CCCn2ccnc2)C1c1ccc(Cl)cc1)c1ccccc1
62882	ChemBridge ES550-2	6220324	Cc1ccc(N2C(=O)NC(=O)C(=Cc3ccc(Cl)cc3)C2=O)cc1C
62883	ChemBridge ES550-2	6220337	CS(=O)(=O)N(CC(=O)Nc1ccccc1Br)c1ccccc1F
62884	ChemBridge ES550-2	6220401	COc1ccc(Nc2ncnc3[nH]ncc23)cc1
62885	ChemBridge ES550-2	6220506	COc1ccc(N(CC(=O)Nc2ccc(Oc3ccccc3)cc2)S(=O)(=O)c2ccccc2)c(OC)c1
62886	ChemBridge ES550-2	6220520	O=C(CN(c1ccc(Cl)c(Cl)c1)S(=O)(=O)c1ccccc1)NCCc1ccccc1
62887	ChemBridge ES550-2	6220521	CCCC(C)C(=O)Nc1ccccc1C(F)(F)F
62888	ChemBridge ES550-2	6220541	CCOC(=O)c1ccccc1NC(=O)CN(c1ccc(C)cc1C)S(=O)(=O)c1ccccc1
62889	ChemBridge ES550-2	6220634	COc1cc2ccccc2cc1C(=O)Nc1nc2ccccc2s1
62890	ChemBridge ES550-2	6220654	CCc1ccccc1NC(=O)CSCc1cccc(Br)c1
62891	ChemBridge ES550-2	6220834	O=C(CN(c1ccccc1F)S(=O)(=O)c1ccccc1)Nc1ccc(I)cc1
62892	ChemBridge ES550-2	6220883	COc1cc(C2C(C(=O)C=Cc3ccccc3)=C(O)C(=O)N2c2ccccn2)ccc1O
62893	ChemBridge ES550-2	6220892	Cc1ccc(N(CC(=O)Nc2ccc(Br)cc2)S(=O)(=O)c2ccccc2)c(C)c1
62894	ChemBridge ES550-2	6220975	Cc1ccc(S(=O)(=O)Oc2cccc(C=C3SC(=S)N(c4ccccc4)C3=O)c2)cc1
62895	ChemBridge ES550-2	6221011	CCOc1cc(C=Nn2cnnc2)ccc1OCCOc1ccccc1C
62896	ChemBridge ES550-2	6221074	O=C(CSc1ccc(Cl)cc1)NC1CCCCC1
62897	ChemBridge ES550-2	6221191	CN1C(=O)C(=Cc2cc(Cl)ccc2OCc2ccccc2Cl)SC1=S
62898	ChemBridge ES550-2	6221293	O=C(C1=C(O)C(=O)N(c2nccs2)C1c1ccc(Cl)cc1)c1ccc([N+](=O)[O-])cc1
62899	ChemBridge ES550-2	6221313	Cc1cc(C=C2C(=O)NC(=S)N(c3ccccc3)C2=O)c(C)n1-c1ccc(N2CCOCC2)cc1
62900	ChemBridge ES550-2	6221324	CN(c1ccc(C(=O)Nc2ccccc2Br)cc1)S(=O)(=O)c1ccccc1
62901	ChemBridge ES550-2	6221439	CCc1ccccc1NC(=O)CN(c1ccc(OC)cc1)S(=O)(=O)c1ccc(NC(C)=O)cc1
62902	ChemBridge ES550-2	6221444	Cc1ccccc1CSCC(=O)NC1CCCC1
62903	ChemBridge ES550-2	6221461	CCc1nn2c(C)c(C)c(C)nc2c1C
62904	ChemBridge ES550-2	6221465	COc1ccc(NC(=O)CN(c2cccc(Cl)c2Cl)S(=O)(=O)c2ccccc2)c(OC)c1
62905	ChemBridge ES550-2	6221530	CCOC(=O)c1ccccc1NC(=O)CN(c1ccc(Br)cc1)S(=O)(=O)c1ccccc1
62906	ChemBridge ES550-2	6221552	COc1ccc(N(CC(=O)Nc2cccc(C(F)(F)F)c2)S(=O)(=O)c2ccc(C)c([N+](=O)[O-])c2)cc1
62907	ChemBridge ES550-2	6221594	CC(=O)C1=C(O)C(=O)N(CCc2ccccc2)C1c1ccc(C(C)C)cc1
62908	ChemBridge ES550-2	6221645	COCCNC(=O)CN(c1cccc(OC)c1)S(=O)(=O)c1ccccc1
62909	ChemBridge ES550-2	6221646	Cc1ccc(NC(=O)CN(c2ccc(Br)cc2)S(=O)(=O)c2ccccc2)cc1
62910	ChemBridge ES550-2	6221707	COc1ccc(S(=O)(=O)N(Cc2ccccc2)c2ccccc2C(=O)Nc2ccc(OC)cc2OC)cc1
62911	ChemBridge ES550-2	6221714	COc1ccc(NC(=O)CN(c2cc(OC)ccc2OC)S(=O)(=O)c2ccc(C)cc2)c(OC)c1
62912	ChemBridge ES550-2	6221816	CCCCN(CC#CC(C)=CCOC(C)=O)CCCC
62913	ChemBridge ES550-2	6221834	Cc1cc(C=C2C(=O)c3ccccc3C2=O)c(C)n1-c1ccc(N2CCOCC2)cc1
62914	ChemBridge ES550-2	6221845	CCN(CC)C(=O)C(=O)NCc1ccc(C)cc1
62915	ChemBridge ES550-2	6221894	COc1ccc(C(=O)C2=C(O)C(=O)N(CCCO)C2c2ccccc2F)cc1
62916	ChemBridge ES550-2	6221943	O=C(CSc1ccc(Cl)cc1)NC1CCCC1
62917	ChemBridge ES550-2	6221946	CN1C(=O)C(=Cc2ccccc2OCCSc2ccc(Cl)cc2)SC1=S
62918	ChemBridge ES550-2	6222063	COc1ccc(N(C(C)C(=O)Nc2ccc(C(C)C)cc2)S(C)(=O)=O)cc1
62919	ChemBridge ES550-2	6222117	COc1ccc(N(CC(=O)NC(C)c2ccccc2)S(=O)(=O)c2ccccc2)cc1OC
62920	ChemBridge ES550-2	6222253	COCCNC(=O)C(Sc1ccccc1)c1ccccc1
62921	ChemBridge ES550-2	6222308	O=C1NC(=O)N(c2ccccc2F)C(=O)C1=Cc1ccc(Sc2nc3ccccc3[nH]2)o1
62922	ChemBridge ES550-2	6222317	Cc1c(Cc2ccccc2)c(=O)oc2cc(OCc3ccc([N+](=O)[O-])cc3)ccc12
62923	ChemBridge ES550-2	6222329	COCCCNC(=O)CN(c1ccc(Cl)c(C(F)(F)F)c1)S(C)(=O)=O
62924	ChemBridge ES550-2	6222330	CCOC(=O)c1cc2ccccc2c(-c2ccccc2)c1C(=O)OCC
62925	ChemBridge ES550-2	6222372	CN1C(=O)C(=Cc2ccc(Sc3ccc(Cl)cc3)o2)SC1=S
62926	ChemBridge ES550-2	6222550	COc1ccccc1OCCOc1c(Cl)cc(C=Nn2cnnc2)cc1OC
62927	ChemBridge ES550-2	6222567	O=c1c(=Cc2ccccc2OCCOc2ccc([N+](=O)[O-])cc2)sc2nc3ccccc3n12
62928	ChemBridge ES550-2	6222644	Cl.NCCCNc1c(Cl)cccc1[N+](=O)[O-]
62929	ChemBridge ES550-2	6222659	O=C(C1=C(O)C(=O)N(CCCO)C1c1ccc(Br)cc1)c1ccc(Cl)cc1
62930	ChemBridge ES550-2	6222754	CCc1nnc(NC(=O)c2cc(Cl)ccc2OC)s1
62931	ChemBridge ES550-2	6222765	COc1ccc(N(CC(=O)N(C)C)S(=O)(=O)c2ccc(C)c([N+](=O)[O-])c2)cc1
62932	ChemBridge ES550-2	6222823	COCCCNC(=O)CSc1ccc(Cl)cc1
62933	ChemBridge ES550-2	6222873	COCCCNC(=O)C(=O)Nc1cc(C)cc(C)c1
62934	ChemBridge ES550-2	6222984	CCCC(=O)Nc1nc2c(s1)CCCC2
62935	ChemBridge ES550-2	6222987	COc1cccc(C=NNC(=O)CSCc2ccccc2Br)c1O
62936	ChemBridge ES550-2	6223047	O=C(Nc1ccc(F)c([N+](=O)[O-])c1)c1ccc(-c2ccc(Cl)cc2)o1
62937	ChemBridge ES550-2	6223087	COc1ccc(C)cc1N(CC(=O)Nc1ccc(I)cc1)S(=O)(=O)c1ccccc1
62938	ChemBridge ES550-2	6223200	COc1ccccc1OCCOc1cccc(C=C2SC(=S)N(C)C2=O)c1
62939	ChemBridge ES550-2	6223220	COc1ccc(Nc2cc(C)nc3c2ccc2ccccc23)cc1OC
62940	ChemBridge ES550-2	6223317	COc1cc(C=C(C#N)C(=O)Nc2ccccc2Cl)ccc1OCc1ccccc1
62941	ChemBridge ES550-2	6223337	CCOC(=O)c1ccccc1NC(=O)C=Cc1ccc(OC)cc1
62942	ChemBridge ES550-2	6223366	O=C(CN(Cc1ccccc1)S(=O)(=O)c1ccc(Cl)cc1)N1CCOCC1
62943	ChemBridge ES550-2	6223387	COc1cccc(OCCOc2ccc(C=C3SC(=S)N(Cc4ccccc4)C3=O)cc2)c1
62944	ChemBridge ES550-2	6223451	CCn1c(=O)[nH]c2cc(OC)c(OC)cc2c1=O
62945	ChemBridge ES550-2	6223458	CCOc1ccccc1NC(=O)CC(C)=NNC(=O)c1cc2ccccc2cc1O
62946	ChemBridge ES550-2	6223472	CCc1nnc(NC(=O)c2ccc3ccccc3c2)s1
62947	ChemBridge ES550-2	6223549	O=C1NC(=O)C(=Cc2ccc(-c3ccc(C(=O)O)c(Cl)c3)o2)N1
62948	ChemBridge ES550-2	6223617	C=CCNC(=O)CN(c1cccc(OC)c1)S(C)(=O)=O
62949	ChemBridge ES550-2	6223625	O=C1NC(=O)N(c2cccc(Cl)c2)C(=O)C1=Cc1ccc(-c2ccc(C(=O)O)c(Cl)c2)o1
62950	ChemBridge ES550-2	6223667	COc1ccc(C(=O)Oc2ccccc2C=C2C(=O)NC(=S)NC2=O)cc1
62951	ChemBridge ES550-2	6223706	CC(NC(=O)CCSc1ccc(Cl)cc1)c1ccccc1
62952	ChemBridge ES550-2	6223752	CCC(C)NC(=O)C(C)Sc1ccccc1
62953	ChemBridge ES550-2	6223815	COc1cc(NC(C)=O)ccc1NC(=O)c1cc2ccccc2o1
62954	ChemBridge ES550-2	6223915	COc1cccc(NC(=O)CSc2ccc(Cl)cc2)c1
62955	ChemBridge ES550-2	6223953	O=C(C=Cc1ccco1)N1CCN(c2ccc([N+](=O)[O-])cc2)CC1
62956	ChemBridge ES550-2	6223970	CN1C(=O)C(=Cc2cccc(OCc3ccc(Cl)cc3Cl)c2)SC1=S
62957	ChemBridge ES550-2	6223971	COc1ccc(C2C(C(C)=O)=C(O)C(=O)N2Cc2ccccc2)c(OC)c1
62958	ChemBridge ES550-2	6223978	COc1ccc(N(CC(=O)Nc2cc(Cl)cc(Cl)c2)S(=O)(=O)c2ccccc2[N+](=O)[O-])c(OC)c1
62959	ChemBridge ES550-2	6224048	COC(=O)c1cn(C(=O)c2cccc(I)c2)c2ccccc12
62960	ChemBridge ES550-2	6224092	COc1cc(C=C2SC(=S)N(Cc3ccccc3)C2=O)ccc1OC(=O)c1cccs1
62961	ChemBridge ES550-2	6224157	Cc1ccc(OCCOc2ccc(C=c3sc4nc5ccccc5n4c3=O)cc2)cc1C
62962	ChemBridge ES550-2	6224177	COc1ccc(NC(=O)c2ccc(CN(c3ccc(C)c(C)c3)S(C)(=O)=O)cc2)cc1OC
62963	ChemBridge ES550-2	6224192	COc1ccc(NC(=O)CN(c2ccc(F)cc2)S(C)(=O)=O)cc1OC
62964	ChemBridge ES550-2	6224216	CCN(c1ccccc1C)S(=O)(=O)N(C)C
62965	ChemBridge ES550-2	6224228	C=CCNC(=O)CN(c1cc(C)ccc1C)S(C)(=O)=O
62966	ChemBridge ES550-2	6224231	CC1CCN(C(=S)Nc2ccc(F)cc2)CC1
62967	ChemBridge ES550-2	6224237	CCOc1cc(C=C2SC(=S)N(CC)C2=O)cc(Br)c1OCc1ccccc1
62968	ChemBridge ES550-2	6224425	C=CCN1C(=O)C(O)=C(C(C)=O)C1c1cccc([N+](=O)[O-])c1
62969	ChemBridge ES550-2	6224505	O=C(C1=C(O)C(=O)N(c2nccs2)C1c1ccc(Br)cc1)c1ccc([N+](=O)[O-])cc1
62970	ChemBridge ES550-2	6224515	CC(Sc1ccccc1)C(=O)NC(C)c1ccccc1
62971	ChemBridge ES550-2	6224534	Cc1ccc(-c2ccc(C=C3SC(=S)NC3=O)o2)cc1Cl
62972	ChemBridge ES550-2	6224550	CCC1=NN2C(=N)C(=Cc3ccncc3)C(=O)N=C2S1
62973	ChemBridge ES550-2	6224581	C=CCN1C(=O)C(=Cc2ccc(OCCOc3cccc(OC)c3)c(OC)c2)SC1=S
62974	ChemBridge ES550-2	6224606	O=C(C=Cc1ccccc1)C1=C(O)C(=O)N(c2ccccn2)C1c1ccccc1
62975	ChemBridge ES550-2	6224612	COc1ccc(S(=O)(=O)N(CC(=O)Nc2cc(Cl)cc(Cl)c2)c2ccc(C)cc2)cc1OC
62976	ChemBridge ES550-2	6224672	Cc1ccc(OCC(=O)Nc2ccc(F)c([N+](=O)[O-])c2)cc1C
62977	ChemBridge ES550-2	6224719	COc1ccc(-n2nc3cc(C)c(NC(=O)C=Cc4ccco4)cc3n2)cc1
62978	ChemBridge ES550-2	6224764	Cc1ccc(NC(=O)CSCc2cccc(Cl)c2)cc1C
62979	ChemBridge ES550-2	6224804	CCN(CC)c1ccc(NC(=O)c2ccc3c(c2)OCCO3)cc1
62980	ChemBridge ES550-2	6224809	CCc1nnc(NC(=O)c2ccc(-c3ccc(Cl)cc3Cl)o2)s1
62981	ChemBridge ES550-2	6224928	COc1cc(C2C3=C(c4ccccc4C3=O)N(C(C)=O)c3c2c(=O)n(C)c(=O)n3C)ccc1OC(C)=O
62982	ChemBridge ES550-2	6225057	O=C1OC(c2ccc(Br)cc2)=NC1=Cc1ccc(OS(=O)(=O)c2ccccc2)cc1
62983	ChemBridge ES550-2	6225067	C=CCN1C(=O)C(=Cc2cc(Cl)c(OC)c(Cl)c2)SC1=S
62984	ChemBridge ES550-2	6225125	COc1ccc(N2C(=O)C(O)=C(C(=O)c3ccc(Cl)cc3)C2c2cccc([N+](=O)[O-])c2)cc1
62985	ChemBridge ES550-2	6225153	COc1cc(C=C2SC(=S)N(c3ccccc3)C2=O)cc(Cl)c1OS(=O)(=O)c1ccc(C)cc1
62986	ChemBridge ES550-2	6225176	O=C(Nc1ccccc1)c1ccc(CN2CCC(Cc3ccccc3)CC2)cc1
62987	ChemBridge ES550-2	6225254	Cc1ccc(S(=O)(=O)Oc2ccc(C=C3SC(=S)N(C)C3=O)cc2)cc1
62988	ChemBridge ES550-2	6225261	C=CCNC(=O)CN(c1ccc(Br)cc1)S(=O)(=O)c1ccc(C)cc1
62989	ChemBridge ES550-2	6225372	COCCCNC(=O)CN(c1ccc(OC)cc1)S(=O)(=O)c1ccc(C)c([N+](=O)[O-])c1
62990	ChemBridge ES550-2	6225375	COc1ccc(N(CC(=O)Nc2ccc(Cl)cc2)S(=O)(=O)c2ccccc2)cc1OC
62991	ChemBridge ES550-2	6225383	COc1ccc(N2C(=O)C(O)=C(C(=O)c3ccccc3)C2c2ccc(F)cc2)cc1
62992	ChemBridge ES550-2	6225409	CC(=O)C1=C(O)C(=O)N(c2ccc(F)cc2)C1c1ccc([N+](=O)[O-])cc1
62993	ChemBridge ES550-2	6225588	Cc1ccc(C(=O)C2=C(O)C(=O)N(c3ccc(S(N)(=O)=O)cc3)C2c2ccccc2[N+](=O)[O-])cc1
62994	ChemBridge ES550-2	6225598	CCOc1ccc(NC(=O)CN(c2cccc(OC)c2)S(C)(=O)=O)cc1
62995	ChemBridge ES550-2	6225665	CCc1ccccc1NC(=O)C(C)SCc1ccccc1
62996	ChemBridge ES550-2	6225695	CC(Sc1ccccc1)C(=O)Nc1ccccc1Cl
62997	ChemBridge ES550-2	6225723	O=C(NCCC1=CCCCC1)c1cccc([N+](=O)[O-])c1
62998	ChemBridge ES550-2	6225729	COC(=O)c1ccccc1-c1ccc(C=C2C(=O)NN(c3ccccc3)C2=O)o1
62999	ChemBridge ES550-2	6225736	CC(=O)Oc1ccc(C=C2SC(=S)N(C)C2=O)cc1
63000	ChemBridge ES550-2	6225769	COc1ccccc1NC(=O)c1ccc(SC)cc1OC
63001	ChemBridge ES550-2	6225849	COc1ccc(N(CC(=O)Nc2ccc(C)cc2)S(=O)(=O)c2ccccc2)cc1OC
63002	ChemBridge ES550-2	6225993	C=CCNC(=O)CN(Cc1ccccc1)S(=O)(=O)c1ccc(Br)cc1
63003	ChemBridge ES550-2	6226035	COc1ccc(C2C(C(C)=O)=C(O)C(=O)N2c2ccc(F)cc2)cc1OC
63004	ChemBridge ES550-2	6226060	Nc1c(C(=O)Nc2ccccc2)nnn1Cc1ccccc1
63005	ChemBridge ES550-2	6226076	COc1ccc(C)cc1N(CC(=O)N(C)Cc1ccccc1)S(C)(=O)=O
63006	ChemBridge ES550-2	6226103	CCOc1ccc(NC(=O)CSCc2cccc(Cl)c2)cc1
63007	ChemBridge ES550-2	6226113	COc1ccc(C2C(C(=O)c3nccs3)=C(O)C(=O)N2c2ccc(Cl)cc2)cc1
63008	ChemBridge ES550-2	6226186	O=C(C1=C(O)C(=O)N(CCO)C1c1ccc(Cl)cc1)c1ccc([N+](=O)[O-])cc1
63009	ChemBridge ES550-2	6226284	CCN(CC)CCN1C(=O)C(O)=C(C(=O)c2ccc([N+](=O)[O-])cc2)C1c1ccccc1F
63010	ChemBridge ES550-2	6226326	NC(=NOC(=O)c1cccc(I)c1)c1ccc(Cl)cc1
63011	ChemBridge ES550-2	6226337	C=CCN1C(=O)C(=Cc2ccc(OC(C)=O)cc2)SC1=S
63012	ChemBridge ES550-2	6226347	COc1cc(C=C2N=C(c3ccc(Br)cc3)OC2=O)ccc1OC(=O)c1cccc([N+](=O)[O-])c1
63013	ChemBridge ES550-2	6226449	N=C1NC(=O)C(=Cc2ccc(OC(=O)c3cccc4ccccc34)c(Br)c2)S1
63014	ChemBridge ES550-2	6226511	COc1ccc(-n2nc3cc(C)c(NC(=O)c4cccc(C)c4)cc3n2)cc1
63015	ChemBridge ES550-2	6226589	Cc1ccc(NC(=O)CN(c2ccc(Cl)cc2C)S(C)(=O)=O)cc1C
63016	ChemBridge ES550-2	6226602	COc1ccc(OC)c(N(CC(=O)Nc2ccc(Br)cc2)S(=O)(=O)c2ccccc2)c1
63017	ChemBridge ES550-2	6226681	COc1ccc(C(N)=NOC(=O)c2ccc(Cl)cc2Cl)cc1OC
63018	ChemBridge ES550-2	6226686	COc1ccc(Cl)cc1N(CC(=O)Nc1ccc(Br)cc1)S(=O)(=O)c1ccccc1
63019	ChemBridge ES550-2	6226758	COc1ccc(C=C2C(=O)N(c3ccccc3)N=C2C)c(OC)c1OC
63020	ChemBridge ES550-2	6226857	Cc1sc(NC(=O)c2ccccc2F)nc1-c1ccccc1
63021	ChemBridge ES550-2	6226957	CCc1nnc(NC(=O)COc2ccc(Cl)cc2C)s1
63022	ChemBridge ES550-2	6226987	C=CCNC(=O)CN(c1cccc(OC)c1)S(=O)(=O)c1ccc(C)cc1
63023	ChemBridge ES550-2	6227007	COc1cc(C=Nn2cnnc2)ccc1OS(=O)(=O)c1ccccc1[N+](=O)[O-]
63024	ChemBridge ES550-2	6227050	COc1ccc(S(=O)(=O)N(CC(=O)Nc2ccc(I)cc2)c2cc(C)cc(C)c2)cc1OC
63025	ChemBridge ES550-2	6227065	CCC1=NN2C(=N)C(=Cc3ccc(OC(C)=O)cc3)C(=O)N=C2S1
63026	ChemBridge ES550-2	6227072	COCCNC(=O)c1ccc(CN2CCC(Cc3ccccc3)CC2)cc1
63027	ChemBridge ES550-2	6227104	CN1C(=O)NC(=O)C(=Cc2ccc(-c3ccc(Br)c(Cl)c3)o2)C1=O
63028	ChemBridge ES550-2	6227172	OCCN1CCN(c2nc(N3CCCCC3)nc(N3CCCCC3)n2)CC1
63029	ChemBridge ES550-2	6227178	O=C(CN(Cc1ccccc1)S(=O)(=O)c1ccccc1)N1CCOCC1
63030	ChemBridge ES550-2	6227217	Cc1ccc(S(=O)(=O)N(CC(=O)N2CCCC2)c2ccccc2Cl)cc1
63031	ChemBridge ES550-2	6227223	CCOc1ccc(NC(=O)CN(c2ccc(C)cc2)S(=O)(=O)c2ccc(OC)c(Br)c2)cc1
63032	ChemBridge ES550-2	6227370	CCOC(=O)c1ccc(NC(=S)NCCCO)cc1
63033	ChemBridge ES550-2	6227392	C=CCNC(=O)CN(c1ccccc1F)S(=O)(=O)c1ccccc1
63034	ChemBridge ES550-2	6227415	Cc1nnc(SCCc2ccccc2)[nH]c1=O
63035	ChemBridge ES550-2	6227419	COCCNC(=O)CN(c1ccc(C(C)C)cc1)S(C)(=O)=O
63036	ChemBridge ES550-2	6227471	Cc1cc(C=C2NC(=S)NC2=O)c(-c2ccccc2)n1-c1ccccc1
63037	ChemBridge ES550-2	6227518	O=C(CN(c1ccc(Cl)cc1)S(=O)(=O)c1ccccc1)N1CCCC1
63038	ChemBridge ES550-2	6227522	Cc1cc(C=C2SC(=O)N(C)C2=O)c(C)n1C
63039	ChemBridge ES550-2	6227647	Cc1cc(Cl)ccc1N(CC(=O)O)S(C)(=O)=O
63040	ChemBridge ES550-2	6227660	CCCC(C)C(=O)Nc1ccc(Cl)c([N+](=O)[O-])c1
63041	ChemBridge ES550-2	6227668	COc1ccc(N(CC(=O)Nc2ccc(C(C)C)cc2)S(=O)(=O)c2ccccc2)cc1OC
63042	ChemBridge ES550-2	6227915	O=C(O)CN1C(=O)C(O)=C(C(=O)c2ccc(Cl)cc2)C1c1ccc(Br)cc1
63043	ChemBridge ES550-2	6227991	COc1ccc(N(CC(=O)Nc2ccc(Br)cc2)S(=O)(=O)c2ccccc2)c(OC)c1
63044	ChemBridge ES550-2	6228008	CCOc1ccccc1NC(=O)CN(c1ccc([N+](=O)[O-])cc1)S(=O)(=O)c1ccccc1
63045	ChemBridge ES550-2	6228039	CCOC(=O)c1ccc(-n2c(C)cc(C=NO)c2C)cc1
63046	ChemBridge ES550-2	6228096	Cc1ccc(S(=O)(=O)N(CC(=O)Nc2ccccc2Br)c2ccc(F)cc2)cc1
63047	ChemBridge ES550-2	6228121	CCCn1c(C(=O)c2ccccc2OC)nc2ccccc21
63048	ChemBridge ES550-2	6228238	CN(C)C(=O)c1ccc(I)cc1
63049	ChemBridge ES550-2	6228241	Cc1ccc(OCC(=O)Nc2cccc3nsnc23)c(C)c1
63050	ChemBridge ES550-2	6228266	COc1ccc(C2NC(=O)C(O)=C2C(C)=O)cc1
63051	ChemBridge ES550-2	6228270	CCOC(=O)C1CCN(C(=O)CCc2ccccc2)CC1
63052	ChemBridge ES550-2	6228294	N=C1NC(=O)C(=Cc2cccc(OC(=O)c3cccc4ccccc34)c2)S1
63053	ChemBridge ES550-2	6228301	CCC1=NN2C(=N)C(=Cc3cc(I)c(OCc4ccccc4)c(OC)c3)C(=O)N=C2S1
63054	ChemBridge ES550-2	6228322	COc1ccc(-c2nc3ccccc3o2)cc1NC(=O)COc1ccc(Cl)cc1C
63055	ChemBridge ES550-2	6228337	Cc1ccc(CNC(=O)C(=O)Nc2ccccc2Br)cc1
63056	ChemBridge ES550-2	6228466	Cc1ccc(NC(=O)CN(c2ccc(Cl)c(Cl)c2)S(=O)(=O)c2ccccc2)cc1
63057	ChemBridge ES550-2	6228490	O=C(C=Cc1ccc2c(c1)OCO2)NCc1ccccn1
63058	ChemBridge ES550-2	6228522	N=C1NC(=O)C(=Cc2ccc(OC(=O)c3cccc4ccccc34)cc2)S1
63059	ChemBridge ES550-2	6228525	COc1ccc(C(N)=NOC(=O)c2ccccc2)cc1OC
63060	ChemBridge ES550-2	6228526	CCOc1ccc(NC(=O)CN(c2cccc3ccccc23)S(C)(=O)=O)cc1
63061	ChemBridge ES550-2	6228544	O=C(Nc1ccc(F)c([N+](=O)[O-])c1)c1ccc(OCc2ccccc2)cc1
63062	ChemBridge ES550-2	6228547	CC(C)(C)c1ccc(OCCOc2ccc(C=NN3C(=O)CSC3=S)cc2)cc1
63063	ChemBridge ES550-2	6228552	CCOc1ccc(C(=O)Nc2ccc(F)c([N+](=O)[O-])c2)cc1Cl
63064	ChemBridge ES550-2	6228570	O=C1NC(=S)NC1=Cc1ccc(-c2ccc(C(=O)O)c(Cl)c2)o1
63065	ChemBridge ES550-2	6228571	CCC(C(=O)Nc1ccncc1)c1ccccc1
63066	ChemBridge ES550-2	6228572	C=CCN1C(=O)C(=Cc2ccccc2OS(=O)(=O)c2ccccc2[N+](=O)[O-])SC1=S
63067	ChemBridge ES550-2	6228585	CN(C)CCCNC(=O)Cc1cccs1
63068	ChemBridge ES550-2	6228593	CN1C(=O)SC(=Cc2ccc(Oc3ccc([N+](=O)[O-])cn3)cc2)C1=O
63069	ChemBridge ES550-2	6228624	C=CCN1C(=O)C(O)=C(C(=O)c2ccc(Br)cc2)C1c1cccc([N+](=O)[O-])c1
63070	ChemBridge ES550-2	6228670	COc1cc(C2C3=C(CC(C)(C)CC3=O)NC3=C2C(=O)CC(C)(C)C3)ccc1OCc1ccccc1Cl
63071	ChemBridge ES550-2	6228672	CCOC(=O)c1ccccc1-c1ccc(C=C2C(=O)NC(=O)N(c3ccccc3C)C2=O)o1
63072	ChemBridge ES550-2	6228793	C=CCNC(=O)c1ccccc1N(Cc1ccccc1)S(=O)(=O)c1ccccc1
63073	ChemBridge ES550-2	6228796	COc1cc(C=c2sc3nc4ccccc4n3c2=O)ccc1OC(=O)c1ccc(Cl)cc1
63074	ChemBridge ES550-2	6228982	COc1ccc(NC(=O)CN(c2ccc(Cl)c(C(F)(F)F)c2)S(C)(=O)=O)c(OC)c1
63075	ChemBridge ES550-2	6229066	C=CCNC(=O)CN(c1ccc(Cl)cc1C)S(C)(=O)=O
63076	ChemBridge ES550-2	6229076	CC(=O)C1=C(O)C(=O)N(CCCC(=O)O)C1c1ccc(Br)cc1
63077	ChemBridge ES550-2	6229081	Cc1ccc(S(=O)(=O)N(CC(=O)Nc2ccc(C(C)C)cc2)c2ccccc2Cl)cc1
63078	ChemBridge ES550-2	6229088	O=C(CN(c1ccc([N+](=O)[O-])cc1)S(=O)(=O)c1ccccc1)Nc1ccccc1Cl
63079	ChemBridge ES550-2	6229118	COc1ccc(S(=O)(=O)N2CCCC2)cc1OC
63080	ChemBridge ES550-2	6229173	CCOC(=O)c1ccc(NC(=O)CN(c2cc(Cl)ccc2OC)S(C)(=O)=O)cc1
63081	ChemBridge ES550-2	6229230	Cc1ccc(CNC(=O)Cc2cccs2)cc1
63082	ChemBridge ES550-2	6229265	Cc1ccc(NC(=O)C(=O)NC(C)C)cc1
63083	ChemBridge ES550-2	6229282	COc1cccc(N(CC(=O)NC(C)c2ccccc2)S(C)(=O)=O)c1
63084	ChemBridge ES550-2	6229298	O=C(C1=C(O)C(=O)N(c2ccc(Br)cn2)C1c1ccc(Cl)cc1)c1ccccc1
63085	ChemBridge ES550-2	6229419	COc1ccc(S(=O)(=O)Nc2ccc(OC)c(OC)c2)cc1
63086	ChemBridge ES550-2	6229472	Cc1ccc(CNC(=O)C(=O)Nc2ccccc2Cl)cc1
63087	ChemBridge ES550-2	6229561	Cc1cc(=O)[nH]c(SCC(=O)Nc2ccc(Br)cc2)n1
63088	ChemBridge ES550-2	6229660	O=C1c2cccc([N+](=O)[O-])c2C(=O)N1CC(=O)N1c2ccccc2Sc2ccc(C(F)(F)F)cc21
63089	ChemBridge ES550-2	6229668	COC(=O)c1cn(C(=O)c2ccc(Cl)cc2Cl)c2ccccc12
63090	ChemBridge ES550-2	6229692	CCOc1ccc(C=C2C(=O)NC(=O)N(c3cc(OC)c(Cl)cc3OC)C2=O)cc1
63091	ChemBridge ES550-2	6229693	CS(=O)(=O)N(CC(=O)Nc1ccccc1Br)c1ccc(Cl)cc1
63092	ChemBridge ES550-2	6229700	Cc1ccc(NC(=O)CCSc2ccc(Cl)cc2)cc1C
63093	ChemBridge ES550-2	6229730	CCC1=NN2C(=N)C(=Cc3c[nH]c4ccccc34)C(=O)N=C2S1
63094	ChemBridge ES550-2	6229745	COC(=O)c1cn(C(=O)c2cccs2)c2ccccc12
63095	ChemBridge ES550-2	6229973	Cc1cc(C=C2NC(=O)NC2=O)c(-c2ccccc2)n1-c1ccccc1
63096	ChemBridge ES550-2	6229975	COc1cc(C=C2C(=O)NC(=O)N(c3ccc(C)c(C)c3)C2=O)cc([N+](=O)[O-])c1O
63097	ChemBridge ES550-2	6230309	COc1ccc(NC(=O)CN(c2ccc(C(C)C)cc2)S(C)(=O)=O)cc1
63098	ChemBridge ES550-2	6230341	CCOc1ccc(N(CC(=O)Nc2cccc3ccccc23)S(=O)(=O)c2ccccc2)cc1
63099	ChemBridge ES550-2	6230351	Cc1c(O)nc2c(c(C)nn2-c2ccccc2)c1C
63100	ChemBridge ES550-2	6230410	CCOC(=O)c1c(NC(=O)c2ccc(-c3ccc([N+](=O)[O-])cc3OC)o2)oc2c1CCCC2
63101	ChemBridge ES550-2	6230608	COC(=O)c1cc(NC(=O)COc2cc(Cl)c(Cl)cc2Cl)cc(C(=O)OC)c1
63102	ChemBridge ES550-2	6230614	CC(SCc1ccccc1)C(=O)Nc1ccc(I)cc1
63103	ChemBridge ES550-2	6230629	O=C(C1=C(O)C(=O)N(c2ccccc2)C1c1ccc(F)cc1)c1ccccn1
63104	ChemBridge ES550-2	6230649	CCOC(=O)c1ccc2nc(NC(=O)COC(=O)c3cc4ccccc4o3)sc2c1
63105	ChemBridge ES550-2	6230715	CNC(=O)Cc1ccc(Br)cc1
63106	ChemBridge ES550-2	6230732	O=C(C1=C(O)C(=O)N(c2ccccn2)C1c1ccc(F)cc1)c1ccc([N+](=O)[O-])cc1
63107	ChemBridge ES550-2	6230765	COc1ccc(NC(=O)CN(c2ccc(C)cc2)S(=O)(=O)c2ccc(OC)c(Br)c2)c(OC)c1
63108	ChemBridge ES550-2	6230772	COc1ccc(NC(=O)CN(c2ccc(C(C)C)cc2)S(C)(=O)=O)cc1OC
63109	ChemBridge ES550-2	6230793	Cc1cccc(NC(=O)C(=O)NCc2ccc(Cl)cc2)c1
63110	ChemBridge ES550-2	6230905	COc1ccc(N(CC(=O)Nc2ccc(C)cc2)S(C)(=O)=O)cc1OC
63111	ChemBridge ES550-2	6231023	COc1ccc(Cl)cc1C(=O)NC1CCCCCC1
63112	ChemBridge ES550-2	6231168	COc1ccccc1NS(=O)(=O)N(C)C
63113	ChemBridge ES550-2	6231191	COc1ccc(NC(=O)CN(c2ccccc2F)S(C)(=O)=O)c(OC)c1
63114	ChemBridge ES550-2	6231201	CCOc1cc(C=C2C(=O)NC(=O)NC2=O)cc(Br)c1OS(=O)(=O)c1ccccc1
63115	ChemBridge ES550-2	6231203	Cc1ccc(S(=O)(=O)N(CC(=O)Nc2cccc(Cl)c2)c2ccccc2Cl)cc1
63116	ChemBridge ES550-2	6231259	COc1cc(OC)c(C=C2C(=O)NC(=O)NC2=O)cc1Br
63117	ChemBridge ES550-2	6231396	O=C(CSCc1ccccc1Br)Nc1ccc(Cl)cc1
63118	ChemBridge ES550-2	6231436	O=C(CN(c1ccc([N+](=O)[O-])cc1)S(=O)(=O)c1ccccc1)Nc1ccc(Cl)cc1
63119	ChemBridge ES550-2	6231455	COCCCNC(=O)CN(CCc1ccccc1)S(=O)(=O)c1ccccc1
63120	ChemBridge ES550-2	6231469	CCOc1ccc(C(=O)Nc2nnc(CC)s2)cc1Cl
63121	ChemBridge ES550-2	6231485	CCOC(=O)c1ccc(NC(=S)NCCc2ccc(S(N)(=O)=O)cc2)cc1
63122	ChemBridge ES550-2	6231490	Cc1ccc(N(Cc2ccc(C(=O)Nc3ccc(Br)cc3)cc2)S(C)(=O)=O)cc1C
63123	ChemBridge ES550-2	6231557	COc1ccc(C2C(C(=O)c3ccccc3)=C(O)C(=O)N2c2nccs2)cc1
63124	ChemBridge ES550-2	6231592	COc1ccc(N(CC(=O)NCCc2ccccc2)S(=O)(=O)c2ccc(C)cc2)cc1Cl
63125	ChemBridge ES550-2	6231623	C=CCN1C(=O)C(O)=C(C(=O)c2ccc(Cl)cc2)C1c1ccc(OC)cc1
63126	ChemBridge ES550-2	6231673	Cc1ccc(-c2ccc(C=C(C#N)C(=O)NC(C)C)o2)c(Br)c1
63127	ChemBridge ES550-2	6231730	COc1ccc(Cl)cc1C(=O)NC(C)c1ccccc1
63128	ChemBridge ES550-2	6231748	N#CC(=Cc1ccc(OCc2cccc([N+](=O)[O-])c2)cc1)C(=O)N1CCN(c2ccccc2)CC1
63129	ChemBridge ES550-2	6231783	O=C(CN(c1ccc([N+](=O)[O-])cc1)S(=O)(=O)c1ccccc1)Nc1ccc(I)cc1
63130	ChemBridge ES550-2	6231790	COc1cc(C=C2SC(=N)NC2=O)ccc1OC(=O)c1ccc(C)cc1
63131	ChemBridge ES550-2	6231902	COc1ccc(C(=O)C2=C(O)C(=O)N(CCCO)C2c2ccc([N+](=O)[O-])cc2)cc1
63132	ChemBridge ES550-2	6231943	O=c1oc2c3c4c(cc2s1)CCCN4CCC3
63133	ChemBridge ES550-2	6231964	Cc1ccc(NC(=O)CN(c2ccc(Cl)cc2)S(=O)(=O)c2ccccc2)cc1
63134	ChemBridge ES550-2	6231987	CCOc1cc(C=C2SC(=S)N(C)C2=O)ccc1OCc1cccc2ccccc12
63135	ChemBridge ES550-2	6231996	CCN(CC)CCN1C(=O)C(O)=C(C(C)=O)C1c1ccccc1[N+](=O)[O-]
63136	ChemBridge ES550-2	6232045	CCc1ccccc1NC(=O)CN(c1cc(Cl)ccc1OC)S(=O)(=O)c1ccc(OC)c(OC)c1
63137	ChemBridge ES550-2	6232083	CCc1nn2c(C(F)(F)F)cc(O)nc2c1C
63138	ChemBridge ES550-2	6232185	CC(SCc1ccccc1)C(=O)NCCc1ccccc1
63139	ChemBridge ES550-2	6232274	O=C(CN(c1ccc(Cl)c(Cl)c1)S(=O)(=O)c1ccccc1)Nc1ccccc1Br
63140	ChemBridge ES550-2	6232412	CCOc1cc(C=C2SC(=S)NC2=O)ccc1OS(=O)(=O)c1ccccc1[N+](=O)[O-]
63141	ChemBridge ES550-2	6232471	Cc1ccc(CNC(=O)C2CC(=O)N(c3ccc(Br)cc3)C2)cc1
63142	ChemBridge ES550-2	6232476	Cc1cc(C)c(OCC(=O)Nc2cc(Cl)c(Cl)cc2Cl)c(Cl)c1
63143	ChemBridge ES550-2	6232489	CCOc1ccc(N(CC(=O)Nc2ccc(Cl)cc2)S(=O)(=O)c2ccccc2)cc1
63144	ChemBridge ES550-2	6232504	O=C(C1=C(O)C(=O)N(c2cccnc2)C1c1cccc([N+](=O)[O-])c1)c1ccccc1
63145	ChemBridge ES550-2	6232643	COc1ccc(OC)c(N(CC(=O)NN=Cc2c3ccccc3cc3ccccc23)S(C)(=O)=O)c1
63146	ChemBridge ES550-2	6232769	CC(C)C(NC(=O)c1ccccc1)C(=O)OCC(=O)N1c2ccccc2Sc2ccccc21
63147	ChemBridge ES550-2	6232805	COc1ccc(C2C(C(=O)OC(C)(C)C)C(=O)CC(C)(O)C2C(=O)OC(C)(C)C)cc1
63148	ChemBridge ES550-2	6232833	Fc1ccc(NC(=S)N2CCCC2)cc1
63149	ChemBridge ES550-2	6232847	COc1ccc2c(c1)-c1c(sn(-c3cc(C)ccc3O)c1=S)C(C)(C)N2
63150	ChemBridge ES550-2	6232858	C=CCN1C(=O)C(=Cc2cn(Cc3ccccc3Cl)c3ccccc23)SC1=S
63151	ChemBridge ES550-2	6232907	CCNC(=O)CN(c1ccc(OC)cc1)S(=O)(=O)c1ccc(C)c([N+](=O)[O-])c1
63152	ChemBridge ES550-2	6232910	O=C(Nc1ccccc1CO)c1cccc(I)c1
63153	ChemBridge ES550-2	6232919	CCOC(=O)C1=C(C)NC(=Cc2cc(C)n(-c3ccc(C)cc3)c2C)C1=O
63154	ChemBridge ES550-2	6233007	COc1ccc(N2C(=O)C(O)=C(C(=O)c3ccc([N+](=O)[O-])cc3)C2c2ccccc2F)cc1
63155	ChemBridge ES550-2	6233021	O=C(C1=C(O)C(=O)N(c2ccc(Cl)cc2)C1c1ccc(F)cc1)c1nccs1
63156	ChemBridge ES550-2	6233041	O=C(NC(=O)c1ccccc1O)c1ccccc1
63157	ChemBridge ES550-2	6233092	COc1cccc(OCCOc2ccccc2C=C2SC(=S)N(Cc3ccccc3)C2=O)c1
63158	ChemBridge ES550-2	6233190	CS(=O)(=O)N(CC(=O)Nc1ccccc1Br)c1cccc(C(F)(F)F)c1
63159	ChemBridge ES550-2	6233279	CCOc1ccccc1N(CC(=O)Nc1ccc(Br)cc1)S(=O)(=O)c1ccc(C)cc1
63160	ChemBridge ES550-2	6233331	O=C(Cc1ccc(Br)cc1)NCc1ccco1
63161	ChemBridge ES550-2	6233344	CC1=NN(c2ccccc2)C(=O)C1=Cc1cc(C)n(-c2cccnc2)c1C
63162	ChemBridge ES550-2	6233417	COc1ccc(Cl)cc1N(CC(=O)Nc1cccc(Br)c1)S(=O)(=O)c1ccccc1
63163	ChemBridge ES550-2	6233503	COC(=O)c1ccccc1NC(=O)CCSc1ccc(Cl)cc1
63164	ChemBridge ES550-2	6233538	CCN(CC)S(=O)(=O)c1ccc(OC)c(OC)c1
63165	ChemBridge ES550-2	6233541	CN(C(=O)CCc1ccccc1)c1ccccc1
63166	ChemBridge ES550-2	6233598	O=C(CCSc1ccc(Cl)cc1)Nc1ccc(Br)cc1
63167	ChemBridge ES550-2	6233660	CC(=O)C1=C(O)C(=O)NC1c1cccc([N+](=O)[O-])c1
63168	ChemBridge ES550-2	6233696	CCOC(=O)c1ccc(NC(=O)CN(c2ccc(Cl)cc2C)S(C)(=O)=O)cc1
63169	ChemBridge ES550-2	6233705	Cc1cc2nn(-c3ccc(Cl)cc3)nc2cc1NC(=O)c1ccccc1F
63170	ChemBridge ES550-2	6233794	Cc1ccc(C(=O)C2=C(O)C(=O)N(Cc3ccccc3)C2c2ccc([N+](=O)[O-])cc2)cc1
63171	ChemBridge ES550-2	6233798	CC(=O)C1=C(O)C(=O)N(c2nccs2)C1c1ccc(Cl)cc1
63172	ChemBridge ES550-2	6233847	CC(C)c1ccc(NC(=O)CN(c2ccccc2F)S(=O)(=O)c2ccccc2)cc1
63173	ChemBridge ES550-2	6233958	COc1ccc(NC(=O)CN(c2ccc(Br)cc2)S(=O)(=O)c2ccc(C)cc2)c(OC)c1
63174	ChemBridge ES550-2	6233999	COc1ccc(C2C(C(=O)c3ccc(Cl)cc3)=C(O)C(=O)N2CCO)cc1
63175	ChemBridge ES550-2	6234001	CCOc1ccccc1N(CC(=O)Nc1cccc(Br)c1)S(=O)(=O)c1ccc(C)cc1
63176	ChemBridge ES550-2	6234139	Cc1ccc(N2C(=O)NC(=O)C(=Cc3ccc(F)cc3)C2=O)cc1C
63177	ChemBridge ES550-2	6234324	O=C(C1=C(O)C(=O)N(Cc2ccccc2)C1c1ccc(Br)cc1)c1ccc([N+](=O)[O-])cc1
63178	ChemBridge ES550-2	6234343	CCOc1cc(-c2nc3sc4c(c3c(=O)[nH]2)CCCC4)ccc1OS(=O)(=O)c1ccc(C)cc1
63179	ChemBridge ES550-2	6234365	COC(=O)C(O)=CC(=O)c1ccc(OC)cc1
63180	ChemBridge ES550-2	6234366	N#CC(=Cc1cc(Cl)c(OCc2ccccc2)c(Cl)c1)C(=O)Nc1ccccc1Cl
63181	ChemBridge ES550-2	6234370	CC(=O)N1CC23C=CC(CC2CC12CCCCCC2)O3
63182	ChemBridge ES550-2	6234391	O=C(NNC(=O)C1CCCO1)c1ccc(Br)cc1
63183	ChemBridge ES550-2	6234425	COc1cc(C=C2C(=O)c3ccccc3C2=O)ccc1OCc1ccc(I)cc1
63184	ChemBridge ES550-2	6234460	COCc1cc(=O)[nH]c(SCC(=O)Nc2ccccc2)n1
63185	ChemBridge ES550-2	6234524	COc1ccc(CNC(=O)C(=O)NC2CCCC2)cc1
63186	ChemBridge ES550-2	6234534	O=C(CCSc1ccc(Cl)cc1)Nc1cccc(C(F)(F)F)c1
63187	ChemBridge ES550-2	6234547	COc1ccc(C)cc1N(CC(=O)Nc1ccc(Oc2ccccc2)cc1)S(C)(=O)=O
63188	ChemBridge ES550-2	6234566	COCCCNC(=O)CN(c1cccc(OC)c1)S(C)(=O)=O
63189	ChemBridge ES550-2	6234647	O=C(CN(CCc1ccccc1)S(=O)(=O)c1ccc(Br)cc1)Nc1ccc2c(c1)OCO2
63190	ChemBridge ES550-2	6234734	CCOc1ccc(N2C(=O)C(=Cc3cn(CC(=O)OC)c4ccccc34)C(=O)NC2=S)cc1
63191	ChemBridge ES550-2	6234756	COc1ccc(OC)c(N(CC(=O)Nc2ccc(I)cc2)S(=O)(=O)c2ccc(C)cc2)c1
63192	ChemBridge ES550-2	6235121	Cc1ccc(N(Cc2ccc(C(=O)Nc3ccc(Cl)cc3)cc2)S(C)(=O)=O)cc1C
63193	ChemBridge ES550-2	6235122	COC(=O)CN(c1cc(Cl)ccc1OC)S(=O)(=O)c1ccc(OC)c(OC)c1
63194	ChemBridge ES550-2	6235142	CC(C)c1ccc(N(CC(=O)NC(C)c2ccccc2)S(C)(=O)=O)cc1
63195	ChemBridge ES550-2	6235175	Cc1cc(Br)ccc1N1C(=O)NC(=O)C(=Cc2ccc(O)c(Cl)c2)C1=O
63196	ChemBridge ES550-2	6235244	Cc1ccc(OCCOc2ccc(C=Nn3cnnc3)cc2)cc1
63197	ChemBridge ES550-2	6235394	Cc1ccc(S(=O)(=O)Oc2cccc(C=C3SC(=S)N(C)C3=O)c2)cc1
63198	ChemBridge ES550-2	6235471	O=C(C1=C(O)C(=O)N(c2ccc(Cl)cc2)C1c1ccccc1[N+](=O)[O-])c1nccs1
63199	ChemBridge ES550-2	6235487	Cc1ccc(S(=O)(=O)N(CC(=O)NC(C)c2ccccc2)c2ccc(Br)cc2)cc1
63200	ChemBridge ES550-2	6235529	C=CCNC(=O)c1ccc(Br)cc1
63201	ChemBridge ES550-2	6235532	O=C(O)CN1C(=O)C(O)=C(C(=O)c2ccc([N+](=O)[O-])cc2)C1c1ccc(Br)cc1
63202	ChemBridge ES550-2	6235559	O=C(c1ccco1)N(CCN(C(=O)c1ccco1)c1ccccc1)c1ccccc1
63203	ChemBridge ES550-2	6235570	CCc1ccccc1NC(=O)C=Cc1ccc([N+](=O)[O-])cc1
63204	ChemBridge ES550-2	6235586	COc1cc(C(=O)Nc2ccc(Cl)cn2)ccc1OCc1ccc(Cl)cc1
63205	ChemBridge ES550-2	6235687	C=CCNC(=O)C(C)N(c1ccc(OC)cc1)S(C)(=O)=O
63206	ChemBridge ES550-2	6235697	Cc1ccc(S(=O)(=O)NN=Cc2ccc(OCC(=O)NC(C)C)cc2)cc1
63207	ChemBridge ES550-2	6235700	O=C(C1=C(O)C(=O)N(Cc2ccccc2)C1c1ccc(F)cc1)c1ccc([N+](=O)[O-])cc1
63208	ChemBridge ES550-2	6235701	O=C(NC1CCCC1)c1ccc(CN2CCC(Cc3ccccc3)CC2)cc1
63209	ChemBridge ES550-2	6235752	COc1cc(C=C2SC(=S)N(C)C2=O)ccc1OCCOc1ccc([N+](=O)[O-])cc1
63210	ChemBridge ES550-2	6235822	COc1cc([N+](=O)[O-])ccc1-c1ccc(C=C2C(=O)NN(c3ccccc3)C2=O)o1
63211	ChemBridge ES550-2	6235830	COc1cccc(N(CC(=O)Nc2ccc(I)cc2)S(C)(=O)=O)c1
63212	ChemBridge ES550-2	6235837	CCOc1ccc(NC(=O)Cc2cccs2)cc1
63213	ChemBridge ES550-2	6235841	Cc1ccc(C(C)C)c(OCC(=O)Nc2c(C)ccc3nsnc23)c1
63214	ChemBridge ES550-2	6235861	CCOc1ccc(C=C2C(=O)NC(=O)N(Cc3ccccc3)C2=O)cc1OC
63215	ChemBridge ES550-2	6235917	Cc1cc(C)c(OCC(=O)Nc2ccccc2[N+](=O)[O-])c(Cl)c1
63216	ChemBridge ES550-2	6235961	O=C(O)CN1C(=O)C(O)=C(C(=O)c2ccccc2)C1c1ccccc1[N+](=O)[O-]
63217	ChemBridge ES550-2	6236219	COc1ccc(N2C(=O)C(=Cc3ccc(O)c(Cl)c3)C(=O)NC2=S)cc1
63218	ChemBridge ES550-2	6236269	COc1ccc(C2NC(=O)C(O)=C2C(C)=O)c(OC)c1
63219	ChemBridge ES550-2	6236275	CCOc1cc(C=C2C(=N)N3N=C(CC)SC3=NC2=O)ccc1OC(=O)c1cccc([N+](=O)[O-])c1
63220	ChemBridge ES550-2	6236284	COc1ccc(S(=O)(=O)N(CC(=O)Nc2ccccc2Br)c2cc(C)cc(C)c2)cc1OC
63221	ChemBridge ES550-2	6236321	CCOc1ccc(NC(=O)C(C)N(c2ccc(OC)cc2)S(C)(=O)=O)cc1
63222	ChemBridge ES550-2	6236512	CC(=O)N1CCN(c2ccc(NC(=O)COc3cc(Cl)c(Cl)cc3Cl)cc2)CC1
63223	ChemBridge ES550-2	6236595	COc1ccc(S(=O)(=O)N(CC(=O)N2CCCC2)c2ccc(C)cc2)cc1Br
63224	ChemBridge ES550-2	6236666	CCOC(=O)c1ccc(NC(=O)CN(c2cccc(C(F)(F)F)c2)S(=O)(=O)c2ccccc2)cc1
63225	ChemBridge ES550-2	6236670	CC(=O)C1=C(O)C(=O)N(CCC(=O)O)C1c1ccc(F)cc1
63226	ChemBridge ES550-2	6236677	CCCC(=O)Nc1nc(-c2ccc(OC)cc2)cs1
63227	ChemBridge ES550-2	6236778	O=C(C1=C(O)C(=O)N(c2cccnc2)C1c1ccc([N+](=O)[O-])cc1)c1ccccc1
63228	ChemBridge ES550-2	6236865	C=CCNC(=O)CN(c1cccc(OC)c1)S(=O)(=O)c1ccccc1
63229	ChemBridge ES550-2	6236881	O=C1NC(=S)N(c2ccccc2F)C(=O)C1=Cc1ccc(-c2ccc(C(=O)O)c(Cl)c2)o1
63230	ChemBridge ES550-2	6237078	COc1ccc(OC)c(NC(=O)CN(c2cccc(Br)c2)S(=O)(=O)c2ccccc2)c1
63231	ChemBridge ES550-2	6237292	Cc1ccc(Sc2ccc(C=c3sc4nc5ccccc5n4c3=O)o2)cc1
63232	ChemBridge ES550-2	6237328	Cc1ccc(C(=O)C2=C(O)C(=O)N(CCO)C2c2ccccc2[N+](=O)[O-])cc1
63233	ChemBridge ES550-2	6237362	COC(=O)c1ccccc1NC(=O)c1ccc(CN(c2ccc(C)c(C)c2)S(C)(=O)=O)cc1
63234	ChemBridge ES550-2	6237390	CCOc1cc(C2C3=C(CC(C)(C)CC3=O)OC3=C2C(=O)CC(C)(C)C3)ccc1OCc1ccccc1
63235	ChemBridge ES550-2	6237408	O=C(CN(c1ccc([N+](=O)[O-])cc1)S(=O)(=O)c1ccccc1)Nc1ccccc1Br
63236	ChemBridge ES550-2	6237435	C=CCN1C(=O)C(=Cc2ccc(OCc3cccc4ccccc34)c(OC)c2)SC1=S
63237	ChemBridge ES550-2	6237442	COc1ccc(N2C(=O)C(O)=C(C(=O)c3ccc([N+](=O)[O-])cc3)C2c2ccc(Br)cc2)cc1
63238	ChemBridge ES550-2	6237446	Cc1ccc(NC(=O)CCSc2ccc(Cl)cc2)cc1
63239	ChemBridge ES550-2	6237507	COC(=O)c1c(-n2c(C)cc(C=C3C(=O)c4ccccc4C3=O)c2C)sc2c1CCCC2
63240	ChemBridge ES550-2	6237615	O=C1NC(=S)SC1=Cc1cccc(OC(=O)c2cccc3ccccc23)c1
63241	ChemBridge ES550-2	6237631	Cc1ccc(C(=O)Nc2ccccc2C(=O)N2CCC(C)CC2)cc1
63242	ChemBridge ES550-2	6237639	COc1ccc(C2CC(=O)C3=C(C2)Nc2ccccc2NC3c2cccnc2)cc1OC
63243	ChemBridge ES550-2	6237641	COc1cc(C2Nc3cc(C)c(C)cc3NC3=C2C(=O)CC(C)(C)C3)cc(Br)c1OC
63244	ChemBridge ES550-2	6237685	COc1cc(C2Nc3ccccc3NC3=C2C(=O)CC(c2ccccc2)C3)cc(Cl)c1O
63245	ChemBridge ES550-2	6237700	CCOC(=O)c1c(NC(=O)c2cccc(F)c2)sc(C(=O)Nc2ccc(OC)cc2OC)c1C
63246	ChemBridge ES550-2	6237705	COC(=O)C1=C(C)N(C)C(C)=C(C(=O)OC)C1c1ccc(C)s1
63247	ChemBridge ES550-2	6237722	COC(=O)c1ccc(COc2cc3oc(=O)c4c(c3cc2Cl)CCCC4)cc1
63248	ChemBridge ES550-2	6237735	COc1ccc(C2CC(=O)C3=C(C2)Nc2ccccc2NC3c2ccccc2C(F)(F)F)cc1OC
63249	ChemBridge ES550-2	6237739	COc1cc(C2CC(=O)Nc3c2cc(Br)c2ccccc32)cc(OC)c1OC
63250	ChemBridge ES550-2	6237745	O=C(Nc1ccccc1C(=O)Nc1ccncc1)c1cccs1
63251	ChemBridge ES550-2	6237755	Cc1ccsc1C=C1C(=O)NC(=O)N(CCC2=CCCCC2)C1=O
63252	ChemBridge ES550-2	6237767	O=C1NC(=S)N(CCC2=CCCCC2)C(=O)C1=Cc1ccc[nH]1
63253	ChemBridge ES550-2	6237777	Cc1ccc(C(=O)Nc2sc3c(c2C(=O)NCc2ccccc2)CCCC3)cc1
63254	ChemBridge ES550-2	6237790	COc1ccc(C2CC(=O)C3=C(C2)Nc2ccccc2NC3c2cc([N+](=O)[O-])ccc2Cl)cc1OC
63255	ChemBridge ES550-2	6237826	COC(=O)c1ccc(COc2cc3oc(=O)cc(-c4ccccc4)c3cc2Cl)cc1
63256	ChemBridge ES550-2	6237830	Cc1c(OCC(=O)O)ccc2c3c(c(=O)oc12)CCCC3
63257	ChemBridge ES550-2	6237851	C=C(C)COc1cc2oc(=O)cc(C)c2cc1Cl
63258	ChemBridge ES550-2	6237857	CCOc1cc(C2Nc3ccccc3NC3=C2C(=O)CC(c2ccc(OC)c(OC)c2)C3)cc([N+](=O)[O-])c1O
63259	ChemBridge ES550-2	6237876	Cl.O=C1c2cccc3cccc(c23)C(=O)N1CC1CCN(CC(O)COc2c(F)cc(Br)cc2F)CC1
63260	ChemBridge ES550-2	6237877	CCCOc1ccc(C2Nc3ccccc3NC3=C2C(=O)CC(c2ccc(OC)c(OC)c2)C3)cc1
63261	ChemBridge ES550-2	6237881	COc1ccccc1CCN(Cc1ccco1)Cc1ccco1
63262	ChemBridge ES550-2	6237883	O=C1CC(c2ccc(OC(F)(F)F)cc2)c2ccc3ccccc3c2N1
63263	ChemBridge ES550-2	6237892	Cc1ccc(C2Nc3ccccc3NC3=C2C(=O)CC(c2ccc4c(c2)OCO4)C3)s1
63264	ChemBridge ES550-2	6237898	O=c1oc2cc(OCc3ccccc3)c(Cl)cc2c2c1CCCC2
63265	ChemBridge ES550-2	6237904	O=C1NC(=O)N(C2CCCCC2)C(=O)C1=Cc1cccs1
63266	ChemBridge ES550-2	6237928	O=C1CCC([N+](=O)[O-])C(c2ccc(Cl)c(Cl)c2)N1
63267	ChemBridge ES550-2	6237947	CC1=C(C(=O)OC(C)C)C(c2ccccc2Cl)CC(=O)N1
63268	ChemBridge ES550-2	6237966	CCOC(=O)C1=C(Nc2ccc(Cl)cc2Cl)SCC1=O
63269	ChemBridge ES550-2	6237973	O=C1CC(c2ccccc2)CC2=C1C(c1c(F)cccc1Cl)Nc1ccccc1N2
63270	ChemBridge ES550-2	6237979	Cc1cc(OCc2ccccc2)c2c3c(c(=O)oc2c1)CCCC3
63271	ChemBridge ES550-2	6237983	CC(C)(C)c1ccc(S(=O)(=O)NN=Cc2ccc3c(c2)OCO3)cc1
63272	ChemBridge ES550-2	6237992	CCc1ccc(C2Nc3ccccc3NC3=C2C(=O)CC(c2ccc(OC)c(OC)c2)C3)cc1
63273	ChemBridge ES550-2	6237993	CCOC(=O)C1=C(Nc2ccc(OC)cc2)SC(=Cc2ccc(-c3ccccc3)cc2)C1=O
63274	ChemBridge ES550-2	6237999	Cc1ccccc1C(=O)Nc1sc2c(c1C(=O)N1CCC(C)CC1)CCC2
63275	ChemBridge ES550-2	6238004	CCOC(=O)c1c(NC(=O)C23CC4CC(CC(C4)C2)C3)sc(C(=O)Nc2ccccc2OC)c1C
63276	ChemBridge ES550-2	6238006	O=C(O)C=CC(=O)Nc1ccc(N2CCCCC2)cc1
63277	ChemBridge ES550-2	6238011	CN(C)c1ccc(C=CC=NN=c2sc3ccccc3n2C)cc1
63278	ChemBridge ES550-2	6238031	COc1cc(C=O)c(OC)cc1Br
63279	ChemBridge ES550-2	6238036	Cc1ccc(S(=O)(=O)NN=CC=Cc2ccc(N(C)C)cc2)cc1[N+](=O)[O-]
63280	ChemBridge ES550-2	6238039	CC1=C(C(=O)OCCCc2ccccc2)C(c2cccs2)NC(=O)N1
63281	ChemBridge ES550-2	6238045	CC1=C(C(=O)OCc2ccccc2)C(c2ccc(C(F)(F)F)cc2)CC(=O)N1
63282	ChemBridge ES550-2	6238048	CCOC(=O)c1c(NC(=O)c2cc(OC)c(OC)c(OC)c2)sc(C(=O)Nc2ccc(OC)cc2OC)c1C
63283	ChemBridge ES550-2	6238049	CCOC(=O)C1=C(Nc2cccc(Cl)c2)SC(=Cc2ccc(O)c(OC)c2)C1=O
63284	ChemBridge ES550-2	6238072	COc1ccc(C2CC(=O)C3=C(C2)Nc2ccccc2NC3c2ccc([N+](=O)[O-])cc2)cc1OC
63285	ChemBridge ES550-2	6238078	O=C1NC(=O)N(C2CCCCC2)C(=O)C1=CC=Cc1ccco1
63286	ChemBridge ES550-2	6238082	CC1=C(C(=O)OCCCc2ccccc2)C(c2ccccc2[N+](=O)[O-])CC(=O)N1
63287	ChemBridge ES550-2	6238089	COc1ccc(C=NN=C2c3ccccc3-c3ccccc32)c(OC)c1
63288	ChemBridge ES550-2	6238104	CC(=O)OC(OC(C)=O)C12C=CC(O1)C1C(=O)N(c3cccc([N+](=O)[O-])c3)C(=O)C12
63289	ChemBridge ES550-2	6238137	CC1=C(C(=O)OCc2ccccc2)C(c2ccc(O)c([N+](=O)[O-])c2)C2=C(CC(c3ccccc3)CC2=O)N1
63290	ChemBridge ES550-2	6238143	CCOC(=O)c1c(NC(=O)c2cccc(OC)c2)sc(C(=O)Nc2ccccc2OC)c1C
63291	ChemBridge ES550-2	6238159	CCOC(=O)c1c(NC(=O)COc2ccc(Cl)cc2)sc(C(=O)Nc2ccc(OC)cc2OC)c1C
63292	ChemBridge ES550-2	6238189	COc1ccccc1C1Nc2ccccc2NC2=C1C(=O)CC(c1ccccc1)C2
63293	ChemBridge ES550-2	6238190	COc1ccc(C2CC(=O)C3=C(C2)Nc2ccccc2NC3c2ccc(OCc3ccccc3)c(OC)c2)cc1OC
63294	ChemBridge ES550-2	6238206	O=c1oc2cc(OCc3ccc([N+](=O)[O-])cc3)ccc2c2c1CCCC2
63295	ChemBridge ES550-2	6238217	COc1ccc2c3c(c(=O)oc2c1)CCCC3
63296	ChemBridge ES550-2	6238246	CCn1c2ccccc2c2cc(C3C(C(=O)OCC4CCCO4)=C(C)NC4=C3C(=O)CCC4)ccc21
63297	ChemBridge ES550-2	6238254	CC1=C(C(=O)OC(C)C)C(c2ccccc2C(F)(F)F)CC(=O)N1
63298	ChemBridge ES550-2	6238259	CCOC(=O)c1c(NC(=O)c2ccccc2C)sc(C(=O)Nc2ccccc2OC)c1C
63299	ChemBridge ES550-2	6238269	O=C(NCc1ccc2c(c1)OCO2)c1ccc(S(=O)(=O)N2CCCCCC2)cc1
63300	ChemBridge ES550-2	6238271	COc1ccc(C2CC(=O)C3=C(C2)Nc2ccccc2NC3c2cccc(OC)c2OC)cc1OC
63301	ChemBridge ES550-2	6238272	CCCOc1cc2oc(=O)c3c(c2cc1Cl)CCCC3
63302	ChemBridge ES550-2	6238284	O=c1oc2c(CN3CCCCC3)c(O)ccc2cc1-c1nc2ccccc2s1
63303	ChemBridge ES550-2	6238286	Cc1c(OC(C)C)ccc2c1oc(=O)c1ccccc12
63304	ChemBridge ES550-2	6238288	COc1cc(C2Nc3ccccc3NC3=C2C(=O)CC(c2ccc4c(c2)OCO4)C3)ccc1OC(C)=O
63305	ChemBridge ES550-2	6238292	Cc1cccc(NC(=O)c2c(NC(=O)C(C)(C)C)sc3c2CCC3)c1
63306	ChemBridge ES550-2	6238304	COc1ccc(C2CC(=O)C3=C(C2)Nc2ccccc2NC3c2ccc(F)c(F)c2)cc1OC
63307	ChemBridge ES550-2	6238330	COc1cc2oc(=O)c3c(c2cc1Cl)CCCC3
63308	ChemBridge ES550-2	6238332	O=C(Nc1ccccc1Cl)N1CCN(Cc2ccc3c(c2)OCO3)CC1
63309	ChemBridge ES550-2	6238340	COc1cc2c(cc1NC(=O)c1c(-c3c(F)cccc3Cl)noc1C)oc1ccccc12
63310	ChemBridge ES550-2	6238346	O=c1oc2cc(OCc3ccc(Cl)cc3)ccc2c2c1CCCC2
63311	ChemBridge ES550-2	6238349	CC1=C(C(=O)OCCOc2ccccc2)C(c2ccsc2)NC(=O)N1C
63312	ChemBridge ES550-2	6238357	Cc1ccc2c(c1)NC(c1ccc(C)o1)C1=C(CC(c3ccccc3)CC1=O)N2
63313	ChemBridge ES550-2	6238383	COC(=O)c1ccc(C2Nc3ccccc3NC3=C2C(=O)CC(c2ccccc2)C3)cc1
63314	ChemBridge ES550-2	6238384	CCOc1cc(C2Nc3cc(C)c(C)cc3NC3=C2C(=O)CC(C)(C)C3)ccc1OC(=O)C1CC1
63315	ChemBridge ES550-2	6238392	CC(=O)COc1ccc2c3c(c(=O)oc2c1)CCC3
63316	ChemBridge ES550-2	6238424	CCOC(=O)c1c(-c2ccccc2)oc2cc(Br)c(OCC#N)cc12
63317	ChemBridge ES550-2	6238438	Cc1cc2c(cc1C)NC(c1cc(Br)ccc1F)C1=C(CC(C)(C)CC1=O)N2
63318	ChemBridge ES550-2	6238452	O=C1CC(c2ccccc2)CC2=C1C(c1cccc(OCc3ccccc3)c1)Nc1ccccc1N2
63319	ChemBridge ES550-2	6238456	Cn1c(=NN=Cc2cccc(C(F)(F)F)c2)sc2ccccc21
63320	ChemBridge ES550-2	6238457	CCOC(=O)c1c(NC(=O)Cc2ccc(OC)cc2)sc(C(=O)Nc2ccccc2OC)c1C
63321	ChemBridge ES550-2	6238473	COc1cc(C2Nc3ccc(C(=O)c4ccccc4)cc3NC3=C2C(=O)CCC3)cc(OC)c1OC
63322	ChemBridge ES550-2	6238475	COc1ccc(C2CC(=O)C3=C(C2)Nc2ccccc2NC3c2cccc(C(F)(F)F)c2)cc1OC
63323	ChemBridge ES550-2	6238508	COc1ccc(C2CC(=O)C3=C(C2)Nc2ccccc2NC3c2ccc(OC(C)=O)c(OC)c2)cc1OC
63324	ChemBridge ES550-2	6238513	CCOc1cc(C2CC(=O)Nc3c2ccc2ccccc32)cc(Br)c1OC
63325	ChemBridge ES550-2	6238533	COC(=O)C1=C(C)N(C)C(=O)NC1c1ccc([N+](=O)[O-])s1
63326	ChemBridge ES550-2	6238553	O=c1oc2cc(OCc3ccc([N+](=O)[O-])cc3)ccc2c2c1CCC2
63327	ChemBridge ES550-2	6238555	O=c1c2ccccc2c(-c2ccccc2)nn1Cc1cccc(Br)c1
63328	ChemBridge ES550-2	6238578	CC(C)COP(=O)(OCC(C)C)C(O)c1cccnc1
63329	ChemBridge ES550-2	6238584	COc1ccc(NC(=O)N2CCN(c3ccccn3)CC2)cc1
63330	ChemBridge ES550-2	6238610	CCC(=O)N1c2ccccc2NC2=C(C(=O)CC(c3ccccc3)C2)C1c1cccc(Br)c1
63331	ChemBridge ES550-2	6238686	CCOC(=O)C1=C(Nc2ccc(Cl)cc2)SC(=Cc2cccnc2)C1=O
63332	ChemBridge ES550-2	6238694	COc1cc(-c2nnc3ccc4ccccc4n23)ccc1Oc1ccc([N+](=O)[O-])cc1
63333	ChemBridge ES550-2	6238716	CC1=C(C(=O)OC(C)C)C(c2ccc(F)c(Br)c2)CC(=O)N1
63334	ChemBridge ES550-2	6238718	CCCCOc1ccc2c3c(c(=O)oc2c1)CCCC3
63335	ChemBridge ES550-2	6238727	O=C1CC(c2ccccc2)CC2=C1C(c1cccs1)Nc1ccc(C(=O)c3ccccc3)cc1N2
63336	ChemBridge ES550-2	6238747	C=C(C)c1cccc(C(C)(C)NC(=O)N2CCc3ccccc32)c1
63337	ChemBridge ES550-2	6238749	COc1cccc(CN(CCc2ccc3c(c2)OCO3)Cc2cccc(OC)c2)c1
63338	ChemBridge ES550-2	6238763	COc1ccc(C2CC(=O)C3=C(C2)Nc2ccccc2NC3c2cc(Br)ccc2OC)cc1OC
63339	ChemBridge ES550-2	6238767	COc1ccc(C2CC(=O)C3=C(C2)Nc2ccccc2NC3c2cc(C)ccc2C)cc1
63340	ChemBridge ES550-2	6238782	COc1ccc(-n2c(-c3cccnc3)nc3ccccc3c2=O)cc1
63341	ChemBridge ES550-2	6238797	CCOC(=O)c1ccccc1NC(=O)c1sc(NC(=O)c2ccc3c(c2)OCO3)c(C(=O)OCC)c1C
63342	ChemBridge ES550-2	6238815	CCOC(=O)c1c(NC(=O)c2ccc(S(=O)(=O)N3CCCCCC3)cc2)sc2c1CCC2
63343	ChemBridge ES550-2	6238822	Cn1c(=NN=Cc2c(F)cccc2Cl)sc2ccccc21
63344	ChemBridge ES550-2	6238840	Cc1c(OC(C)C)ccc2c(-c3ccccc3)cc(=O)oc12
63345	ChemBridge ES550-2	6238846	CC1(C)CC2CC(C)(CN2Cc2c(O)ccc3cc(-c4nc(-c5ccc(Br)cc5)cs4)c(=O)oc23)C1
63346	ChemBridge ES550-2	6238869	CC(C)Oc1ccc2c3c(c(=O)oc2c1)CCC3
63347	ChemBridge ES550-2	6238879	CC(C)C(=O)Nc1ncc2c(n1)CC(c1ccccc1)CC2=O
63348	ChemBridge ES550-2	6238886	COC(=O)c1ccc(COc2ccc3c(-c4ccccc4)cc(=O)oc3c2C)cc1
63349	ChemBridge ES550-2	6238891	CCOC(=O)C1=C(Nc2ccc(Cl)cc2)SC(=Cc2ccc(OC)c(OC)c2)C1=O
63350	ChemBridge ES550-2	6238894	O=C(Nc1cc([N+](=O)[O-])ccc1C(=O)N1CCC(Cc2ccccc2)CC1)c1cccs1
63351	ChemBridge ES550-2	6238912	COc1ccc2oc(-c3ccccc3)c(C(=O)N3CCCCC3)c2c1
63352	ChemBridge ES550-2	6238941	CC(=O)NC(=Cc1cccc([N+](=O)[O-])c1)C(=O)NC1CCCCC1
63353	ChemBridge ES550-2	6238951	COc1cccc(OCC(O)CN2CCN(Cc3ccc4c(c3)OCO4)CC2)c1.Cl.Cl
63354	ChemBridge ES550-2	6238955	CC1=C(C(=O)OCc2ccccc2)C(c2ccc([N+](=O)[O-])cc2)CC(=O)N1
63355	ChemBridge ES550-2	6238959	O=C1CC(c2cc3c(cc2Cl)OCO3)c2cc(Br)c3ccccc3c2N1
63356	ChemBridge ES550-2	6238988	O=C(Nc1ccccc1C(=O)NCCc1ccccc1)c1cccnc1
63357	ChemBridge ES550-2	6239013	CCOC(=O)c1c(NC(=O)c2cccs2)sc(C(=O)Nc2ccc(OC)cc2OC)c1C
63358	ChemBridge ES550-2	6239018	O=C(O)COc1ccc2c3c(c(=O)oc2c1)CCCC3
63359	ChemBridge ES550-2	6239029	CCOC(=O)C(Nc1cc2oc3ccccc3c2cc1OC)c1ccccc1
63360	ChemBridge ES550-2	6239031	O=C(Nc1ccccc1C(=O)Nc1ccccc1Cl)c1ccco1
63361	ChemBridge ES550-2	6239048	O=C1CC(c2ccccc2)CC2=C1C(c1ccc(Cl)c([N+](=O)[O-])c1)Nc1ccccc1N2
63362	ChemBridge ES550-2	6239081	O=C1OCC2=C1C(c1ccc3c(c1)OCO3)Sc1ccccc1N2
63363	ChemBridge ES550-2	6239085	C(=NN=C1c2ccccc2-c2ccccc21)c1ccc2c(c1)OCO2
63364	ChemBridge ES550-2	6239093	COc1ccc(C2CC(=O)C3=C(C2)Nc2ccccc2NC3c2cc(Br)c(OC)c(OC)c2)cc1
63365	ChemBridge ES550-2	6239100	Cc1cc2c(cc1C)NC(c1coc3ccccc3c1=O)C1=C(CC(C)(C)CC1=O)N2
63366	ChemBridge ES550-2	6239105	COc1ccc(C2CC(=O)C3=C(C2)Nc2ccccc2NC3c2ccc(OC(F)(F)F)cc2)cc1
63367	ChemBridge ES550-2	6239113	O=c1oc2cc(OCc3c(F)c(F)c(F)c(F)c3F)ccc2cc1-c1ccc2ccccc2n1
63368	ChemBridge ES550-2	6239128	COc1ccc(OCC(O)CN2CCC(CN3C(=O)c4cccc5cccc(c45)C3=O)CC2)cc1.Cl
63369	ChemBridge ES550-2	6239132	CCOC(=O)c1ccccc1N1C(=O)C2C3c4ccccc4C(C)(c4ccccc43)C2C1=O
63370	ChemBridge ES550-2	6239136	CCOC(=O)c1c(N)sc(C(=O)Nc2cc(C)ccc2C)c1C
63371	ChemBridge ES550-2	6239150	C=C(C)COc1ccc2c(-c3ccccc3)cc(=O)oc2c1OCC(=C)C
63372	ChemBridge ES550-2	6239151	CCOC(=O)c1c(NC(=O)c2ccc3c(c2)OCO3)sc(C(=O)Nc2ccccc2F)c1C
63373	ChemBridge ES550-2	6239155	Cc1cc(NC(=O)Nc2cccc(F)c2)no1
63374	ChemBridge ES550-2	6239190	O=C1CC(c2ccccc2)CC2=C1C(c1ccccn1)Nc1ccccc1N2
63375	ChemBridge ES550-2	6239198	CC1=C(C(=O)OCC2CCCO2)C(c2cccc(C(F)(F)F)c2)C2=C(CC(C)(C)CC2=O)N1
63376	ChemBridge ES550-2	6239241	COc1ccc(C2CC(=O)C3=C(C2)Nc2ccccc2NC3c2ccc(C)c([N+](=O)[O-])c2)cc1OC
63377	ChemBridge ES550-2	6239252	O=C1CCCC2=C1C(c1ccc([N+](=O)[O-])cc1)Nc1ccc(C(=O)c3ccccc3)cc1N2
63378	ChemBridge ES550-2	6239308	O=c1oc2cc(OCc3ccc(Br)cc3)ccc2c2ccccc12
63379	ChemBridge ES550-2	6239315	CC(C)OP(=O)(OC(C)C)C(O)c1cccnc1
63380	ChemBridge ES550-2	6239335	CC1=C(C(=O)OCc2ccccc2)C(c2ccccc2C(F)(F)F)CC(=O)N1
63381	ChemBridge ES550-2	6239348	O=C(c1ccc(S(=O)(=O)N2CCCCCC2)cc1)N1CCN(c2ccccc2)CC1
63382	ChemBridge ES550-2	6239357	COc1ccc(C2CC(=O)C3=C(C2)Nc2ccccc2NC3c2coc3ccccc3c2=O)cc1OC
63383	ChemBridge ES550-2	6239360	CC(=O)O.COC(=O)C1=C(C)N=c2sc(=Cc3ccco3)c(=O)n2C1c1ccc(C(C)(C)C)cc1
63384	ChemBridge ES550-2	6239369	CCN1C(C)=C(C(=O)OC)C(c2ccc([N+](=O)[O-])cc2)C(C(=O)OC)=C1C
63385	ChemBridge ES550-2	6239376	Cc1cc(=O)oc2cc(OCc3cccc(Cl)c3)c(Cl)cc12
63386	ChemBridge ES550-2	6239386	CC(C)OP(=O)(OC(C)C)C(Nc1ccccc1)c1cccnc1
63387	ChemBridge ES550-2	6239400	Cc1cc(=O)oc2cc(OC(C)C)ccc12
63388	ChemBridge ES550-2	6239410	CC1=C(C(=O)OCc2ccccc2)C(c2ccccc2OC(C)C)CC(=O)N1
63389	ChemBridge ES550-2	6239412	Cc1ccc(Cl)cc1N1C(=O)C2C3C=CC(CO)(O3)C2C1=O
63390	ChemBridge ES550-2	6239436	CCC(=O)N1c2ccccc2NC2=C(C(=O)CC(c3ccccc3)C2)C1c1cccnc1
63391	ChemBridge ES550-2	6239447	CC(C)C(=O)N1c2ccccc2NC2=C(C(=O)CC(c3ccccc3)C2)C1c1ccco1
63392	ChemBridge ES550-2	6239487	O=C(Nc1ccc(F)cc1F)N1CCN(Cc2ccc3c(c2)OCO3)CC1
63393	ChemBridge ES550-2	6239499	CCCCOc1ccccc1C1C(C(=O)OC)=C(C)N(C)C(C)=C1C(=O)OC
63394	ChemBridge ES550-2	6239507	COc1ccc(C2CC(=O)C3=C(C2)Nc2ccccc2NC3c2cccc(Oc3ccccc3)c2)cc1OC
63395	ChemBridge ES550-2	6239515	Cc1ccc(C(=O)Nc2ccccc2C(=O)N2CC(C)OC(C)C2)cc1
63396	ChemBridge ES550-2	6239538	COc1ccc(C2CC(=O)C3=C(C2)Nc2ccccc2NC3c2cccc(Br)c2)cc1OC
63397	ChemBridge ES550-2	6239552	CCOC(=O)c1c(NC(=O)c2ccc(C)c([N+](=O)[O-])c2)sc(C(=O)Nc2ccccc2OC)c1C
63398	ChemBridge ES550-2	6239576	Cn1c(=NN=Cc2cc(Br)ccc2O)sc2ccccc21
63399	ChemBridge ES550-2	6239587	CCOC(=O)C1=C(Nc2ccc(Cl)cc2)SCC1=O
63400	ChemBridge ES550-2	6239619	CCOC(=O)c1c(NC(=O)c2ccc(S(=O)(=O)N3CCCCCC3)cc2)sc(C)c1C
63401	ChemBridge ES550-2	6239638	CC1=C(C(=O)OCc2ccccc2)C(c2c(F)cccc2Cl)CC(=O)N1
63402	ChemBridge ES550-2	6239665	CCOc1cc(C2Nc3cc(C)c(C)cc3NC3=C2C(=O)CC(C)(C)C3)cc([N+](=O)[O-])c1O
63403	ChemBridge ES550-2	6239672	CCOC(=O)c1c(NC(=O)c2ccco2)sc(C(=O)Nc2ccc(OC)cc2OC)c1C
63404	ChemBridge ES550-2	6239682	Cn1c(=NN=CC=Cc2ccco2)sc2ccccc21
63405	ChemBridge ES550-2	6239753	O=C1CC(c2ccc3c(c2)OCO3)CC2=C1C(c1ccc(-c3ccccc3)cc1)Nc1ccccc1N2
63406	ChemBridge ES550-2	6239755	CCOC(=O)c1c(NC(=O)c2cccc(OC)c2)sc(C(=O)Nc2ccccc2F)c1C
63407	ChemBridge ES550-2	6239759	CC(C)Oc1cc2oc(=O)c3c(c2cc1Cl)CCC3
63408	ChemBridge ES550-2	6239767	O=C1CC(c2ccccc2)CC2=C1C(c1coc3ccccc3c1=O)Nc1ccccc1N2
63409	ChemBridge ES550-2	6239789	COC(=O)C1=C(C)N(C)C(C)=C(C(=O)OC)C1c1cc(Br)c(OC)c(OC)c1
63410	ChemBridge ES550-2	6239790	COc1ccc(C2CC(=O)C3=C(C2)Nc2ccccc2NC3c2ccc(F)c(Br)c2)cc1
63411	ChemBridge ES550-2	6239791	CC(C)(C)C(=O)COc1cc2oc(=O)c3c(c2cc1Cl)CCC3
63412	ChemBridge ES550-2	6239801	CCOc1ccccc1NC(=O)c1c(NC(=O)c2cccc(F)c2)sc2c1CCC(C)C2
63413	ChemBridge ES550-2	6239840	CC(C)COP(=O)(OCC(C)C)C(O)c1ccccc1F
63414	ChemBridge ES550-2	6239843	Clc1ccc(CCN(Cc2ccco2)Cc2ccco2)c(Cl)c1
63415	ChemBridge ES550-2	6239848	COc1ccc(C(=O)NC(=Cc2ccc(Cl)cc2)C(=O)NC2CCCCC2)cc1
63416	ChemBridge ES550-2	6239884	Cc1c(C)c2ccc(OC(C)C)c(C)c2oc1=O
63417	ChemBridge ES550-2	6239902	COc1ccc(C2CC(=O)C3=C(C2)Nc2ccccc2NC3c2cc(F)ccc2F)cc1
63418	ChemBridge ES550-2	6239905	CCC(=O)N1c2ccccc2NC2=C(C(=O)CC(c3ccccc3)C2)C1c1ccc(F)cc1
63419	ChemBridge ES550-2	6239921	Cc1cc(OC(C)C)c2c3c(c(=O)oc2c1)CCC3
63420	ChemBridge ES550-2	6239927	CC1=C(C(=O)OC(C)C)C(c2ccccc2F)CC(=O)N1
63421	ChemBridge ES550-2	6239939	Cc1ccc2c(c1)NC(c1ccc3c(c1)OCO3)C1=C(CC(c3ccccc3)CC1=O)N2
63422	ChemBridge ES550-2	6239944	CCOC(=O)c1c(NC(=O)C2CC2)sc(C(=O)Nc2ccc(OC)cc2OC)c1C
63423	ChemBridge ES550-2	6239945	COc1ccc(C2CC(=O)C3=C(C2)Nc2ccccc2NC3c2ccc(-c3ccccc3)cc2)cc1OC
63424	ChemBridge ES550-2	6239954	CC1=C(C(=O)OC2CCCC2)C(c2ccc(O)c([N+](=O)[O-])c2)C2=C(CCCC2=O)N1
63425	ChemBridge ES550-2	6239959	O=C(Nc1ccccc1)N1CCN(Cc2ccc3c(c2)OCO3)CC1
63426	ChemBridge ES550-2	6239978	CC1=C(C(=O)OCc2ccccc2)C(c2ccccc2[N+](=O)[O-])CC(=O)N1
63427	ChemBridge ES550-2	6239982	CC1=C(C(=O)OCCCc2ccccc2)C(c2ccc(Cl)c(Cl)c2)CC(=O)N1
63428	ChemBridge ES550-2	6239983	Cc1ccccc1CN(CCc1ccc2c(c1)OCO2)Cc1ccccc1C
63429	ChemBridge ES550-2	6239998	O=C1CCC([N+](=O)[O-])C(c2ccc3c(c2)OCO3)N1
63430	ChemBridge ES550-2	6240008	COc1cc(-c2nnc3ccc(C(F)(F)F)cn23)ccc1Oc1ccc([N+](=O)[O-])cc1
63431	ChemBridge ES550-2	6240010	COC(=O)C1=CNC=C(C(=O)OC)C1c1ccc(C(=O)OC)cc1
63432	ChemBridge ES550-2	6240038	Cc1cc(=O)oc2cc(OCC(=O)OC(C)C)c(Cl)cc12
63433	ChemBridge ES550-2	6240043	COc1ccc(C2CC(=O)C3=C(C2)Nc2ccccc2NC3c2ccccc2[N+](=O)[O-])cc1OC
63434	ChemBridge ES550-2	6240059	FC(F)(F)c1ccc2nnc(-c3cc(Br)ccc3OCc3ccccc3)n2c1
63435	ChemBridge ES550-2	6240060	CC(C)(C)c1ccc(S(=O)(=O)NN=CC=Cc2ccco2)cc1
63436	ChemBridge ES550-2	6240108	COC(=O)c1c(NC(=O)CC2SCC(C(=O)OC)NC2=O)sc2c1CCCC2
63437	ChemBridge ES550-2	6240116	Cc1ccc(C(=O)Nc2ccccc2C(=O)N2CCC(Cc3ccccc3)CC2)cc1
63438	ChemBridge ES550-2	6240138	COc1ccc(C2CC(=O)C3=C(C2)Nc2ccccc2NC3c2cccc3ccccc23)cc1OC
63439	ChemBridge ES550-2	6240143	CCOC(=O)c1c(NC(=O)CCc2ccccc2)sc(C(=O)Nc2ccccc2OC)c1C
63440	ChemBridge ES550-2	6240144	COc1ccc(C2CC(=O)C3=C(C2)Nc2ccccc2NC3c2ccccc2Br)cc1OC
63441	ChemBridge ES550-2	6240152	O=C1CC(c2ccccc2)CC2=C1C(c1ccc(OCc3ccccc3)cc1)Nc1ccccc1N2
63442	ChemBridge ES550-2	6240195	O=C(c1ccccc1F)N1CCN(C2CC3CCC2C3)CC1
63443	ChemBridge ES550-2	6240229	COc1ccc(C2CC(=O)Nc3c2cc(Br)c2ccccc32)c(OC)c1
63444	ChemBridge ES550-2	6240255	CC(C)Oc1ccccc1C1CC(=O)Nc2c1cc(Br)c1ccccc21
63445	ChemBridge ES550-2	6240263	O=c1oc2cc(OCc3c(F)cccc3Cl)ccc2c2c1CCCC2
63446	ChemBridge ES550-2	6240337	CC(=O)CC1(O)C(=O)N(Cc2ccc3c(c2)OCO3)c2ccccc21
63447	ChemBridge ES550-2	6240381	COC(=O)c1c(C)oc2cc(Br)c(OCC#N)cc12
63448	ChemBridge ES550-2	6240392	Cc1c(Cc2ccccc2)c(=O)oc2cc(OCC(=O)N(C)C)ccc12
63449	ChemBridge ES550-2	6240436	CCOC(=O)c1c(NC(=O)c2ccc(Cl)c(Cl)c2)sc(C(=O)Nc2ccccc2OC)c1C
63450	ChemBridge ES550-2	6240438	COc1cccc(OCC(O)CN2CCN(CCN3C(=O)c4cccc5cccc(c45)C3=O)CC2)c1.Cl.Cl
63451	ChemBridge ES550-2	6240442	COc1ccc(C2CC(=O)C3=C(C2)Nc2ccccc2NC3c2cccc(Cl)c2Cl)cc1OC
63452	ChemBridge ES550-2	6240452	Oc1ccc(Br)cc1-c1nnc2ccc3ccccc3n12
63453	ChemBridge ES550-2	6240474	CSc1ccc(C2NC(=O)CCC2[N+](=O)[O-])cc1
63454	ChemBridge ES550-2	6240482	CC(=O)Oc1ccc(-c2cccc(C(=O)N3CCCCC3)c2)cc1
63455	ChemBridge ES550-2	6240499	COc1ccc(C=NN=c2sc3ccccc3n2C)c(OC)c1
63456	ChemBridge ES550-2	6240507	N#CC(=C(O)c1cccc(F)c1)c1nc2ccccc2[nH]1
63457	ChemBridge ES550-2	6240508	O=C1C=C(NCc2ccc3c(c2)OCO3)CC(c2ccccc2)C1
63458	ChemBridge ES550-2	6240509	COc1cc(C=NN=c2sc3ccccc3n2C)ccc1OCc1ccccc1
63459	ChemBridge ES550-2	6240510	CN(C)c1ccc(C=CC=Cc2cc[n+](CCCS(=O)(=O)[O-])cc2)cc1
63460	ChemBridge ES550-2	6240517	CCOC(=O)c1c(NC(=O)Cc2ccc(Cl)cc2)sc(C(=O)Nc2ccccc2OC)c1C
63461	ChemBridge ES550-2	6240537	COc1cc(C2CC(=O)Nc3c2ccc2ccccc32)cc(Br)c1OC
63462	ChemBridge ES550-2	6240566	O=c1oc2cc(O)c(Cl)cc2c2c1CCCC2
63463	ChemBridge ES550-2	6240569	Cc1cc(OC(C)C)c2c(-c3ccccc3)cc(=O)oc2c1
63464	ChemBridge ES550-2	6240572	CC(=O)Nc1ccc(C2Nc3cc(C)c(C)cc3NC3=C2C(=O)CC(C)(C)C3)cc1
63465	ChemBridge ES550-2	6240618	CCOC(=O)c1c(NC(=O)Cc2ccc(OC)cc2)sc(C(=O)Nc2ccc(C)c(Cl)c2)c1C
63466	ChemBridge ES550-2	6240664	COC(=O)c1c(N2C(=O)C=CC2=O)sc2c1CCCC2
63467	ChemBridge ES550-2	6240669	CCC(=O)N1c2ccccc2NC2=C(C(=O)CC(c3ccccc3)C2)C1c1ccc(OC)cc1
63468	ChemBridge ES550-2	6240681	Cc1c(C)c2ccc(OC(C)C)cc2oc1=O
63469	ChemBridge ES550-2	6240683	Cc1c(Cc2ccccc2)c(=O)oc2cc(OCC(=O)C(C)(C)C)ccc12
63470	ChemBridge ES550-2	6240697	CCOC(=O)c1c(-c2ccccc2)oc2ccc(O)c(CN3CCCCCC3)c12.Cl
63471	ChemBridge ES550-2	6240702	CC1=C(C(=O)OC(C)C)C(c2cc(Br)ccc2F)CC(=O)N1
63472	ChemBridge ES550-2	6240729	Cc1oc2ccc(OCC#N)cc2c1C(=O)OC(C)C
63473	ChemBridge ES550-2	6240740	CCOC(=O)c1c(NC(=O)c2ccc(S(=O)(=O)N3CCCCCC3)cc2)sc(C(C)=O)c1C
63474	ChemBridge ES550-2	6240754	CCC(=O)N1c2ccccc2NC2=C(C(=O)CC(c3ccccc3)C2)C1c1ccc(C)o1
63475	ChemBridge ES550-2	6240767	O=C1NC(=O)N(C2CCCCC2)C(=O)C1=Cc1ccc([N+](=O)[O-])cc1
63476	ChemBridge ES550-2	6240769	CCOC(=O)c1c(NC(=O)c2ccc(Cl)c([N+](=O)[O-])c2)sc(C(=O)Nc2ccccc2OC)c1C
63477	ChemBridge ES550-2	6240779	CN(C)c1nc(NC(=O)NS(=O)(=O)c2ccccc2Cl)nc(ON=C2CCCCC2)n1
63478	ChemBridge ES550-2	6240784	COc1cc(-c2nnc3ccc4ccccc4n23)ccc1OCc1ccccc1
63479	ChemBridge ES550-2	6240804	CCOC(=O)C1=C(C)N=C(S)NC1c1ccccc1[N+](=O)[O-]
63480	ChemBridge ES550-2	6240806	CC1=C(C(=O)Nc2ccc(Cl)cc2)Sc2ccccc2N1
63481	ChemBridge ES550-2	6240824	COC(=O)C1=C(C)N(C)C(C)=C(C(=O)OC)C1c1ccc(OCc2ccccc2)c(OC)c1
63482	ChemBridge ES550-2	6240827	Cc1cc(=O)oc2cc(OCc3ccc(Br)cc3)ccc12
63483	ChemBridge ES550-2	6240851	COc1ccccc1N1C(=O)C2C3C=CC(C3=C(C)C)C2C1=O
63484	ChemBridge ES550-2	6240931	COc1ccc(C2CC(=O)C3=C(C2)Nc2ccccc2NC3c2coc3c(Cl)cc(Cl)cc3c2=O)cc1
63485	ChemBridge ES550-2	6240969	O=C(NCCCn1ccnc1)C(=Cc1ccc(F)cc1)NC(=O)c1ccccc1
63486	ChemBridge ES550-2	6240982	O=C(CSc1nc2sc3c(c2c(=O)[nH]1)CCCC3)NCc1cccnc1
63487	ChemBridge ES550-2	6240988	Cc1cc(C)cc(OCC(O)CN2CCC(CN3C(=O)c4cccc5cccc(c45)C3=O)CC2)c1.Cl
63488	ChemBridge ES550-2	6241009	O=C(Nc1nc(-c2ccc(F)cc2)cs1)c1ccc(S(=O)(=O)N2CCCCCC2)cc1
63489	ChemBridge ES550-2	6241013	COC(=O)c1ccc(C2CC(=O)NC(C)=C2C(=O)OCc2ccccc2)cc1
63490	ChemBridge ES550-2	6241014	O=C1CC(c2ccccc2)CC2=C1C(c1ccc(F)c(F)c1)Nc1ccccc1N2
63491	ChemBridge ES550-2	6241046	C=CCc1ccccc1OCC(O)CN1CCN(CCO)CC1.Cl.Cl
63492	ChemBridge ES550-2	6241048	CCOc1cc(C2Nc3ccccc3NC3=C2C(=O)CC(c2ccccc2)C3)cc(Br)c1O
63493	ChemBridge ES550-2	6241051	CC(C)c1ccc(C=C(NC(=O)c2ccccc2)C(=O)N2CCCCC2)cc1
63494	ChemBridge ES550-2	6241069	COc1ccc(C2Nc3ccc(C(=O)c4ccccc4)cc3NC3=C2C(=O)CCC3)c(OC)c1
63495	ChemBridge ES550-2	6241099	CCOc1ccccc1NC(=O)c1c(NC(=O)Cc2ccc(OC)cc2)sc2c1CCC(C)C2
63496	ChemBridge ES550-2	6241104	O=C(Nc1ccc(Cl)cc1)N1CCN(Cc2ccc3c(c2)OCO3)CC1
63497	ChemBridge ES550-2	6241138	CC1=C(C(=O)OCCc2ccccc2)C(c2ccc([N+](=O)[O-])s2)NC(=O)N1C
63498	ChemBridge ES550-2	6241142	Cc1cc2c(cc1C)NC(c1ccc(Cl)c(F)c1)C1=C(CC(C)(C)CC1=O)N2
63499	ChemBridge ES550-2	6241172	Cc1c(Cc2ccccc2)c(=O)oc2c(C)c(OCC(=O)C(C)(C)C)ccc12
63500	ChemBridge ES550-2	6241186	COc1ccc(C2CC(=O)C3=C(C2)Nc2ccccc2NC3c2c(F)cccc2F)cc1
63501	ChemBridge ES550-2	6241188	COc1ccc(C2CC(=O)C3=C(C2)Nc2ccccc2NC3c2ccccc2OC(C)C)cc1OC
63502	ChemBridge ES550-2	6241231	S=C(c1cn(-c2ccccc2)nc1-c1ccccc1)N1CCCCC1
63503	ChemBridge ES550-2	6241242	O=c1oc2cc(Oc3ccc(C(F)(F)F)cc3[N+](=O)[O-])ccc2c2c1CCCC2
63504	ChemBridge ES550-2	6241256	Cc1ccc(C2Nc3ccc(C(=O)c4ccccc4)cc3NC3=C2C(=O)CCC3)o1
63505	ChemBridge ES550-2	6241273	CC(C)(C)C(=O)COc1cc2oc(=O)cc(-c3ccccc3)c2cc1Cl
63506	ChemBridge ES550-2	6241302	Cc1cc(O)c2c3c(c(=O)oc2c1)CCCC3
63507	ChemBridge ES550-2	6241360	COc1ccc(C2CC(=O)C3=C(C2)Nc2ccccc2NC3c2ccc(C)o2)cc1
63508	ChemBridge ES550-2	6241366	CCC(=O)N1c2ccccc2NC2=C(C(=O)CC(c3ccccc3)C2)C1c1ccc([N+](=O)[O-])cc1
63509	ChemBridge ES550-2	6241376	CCOc1ccc(C2Nc3ccccc3NC3=C2C(=O)CC(c2ccccc2)C3)cc1
63510	ChemBridge ES550-2	6241384	CN(C)Cc1c(O)ccc2cc(-c3nc4ccccc4n3C)c(=O)oc12
63511	ChemBridge ES550-2	6241401	CC1=C(C(=O)OC(C)C)C(c2ccccc2Br)CC(=O)N1
63512	ChemBridge ES550-2	6241409	COc1ccc(C2CC(=O)C3=C(C2)Nc2ccccc2NC3c2ccccc2OCc2ccccc2)cc1OC
63513	ChemBridge ES550-2	6241443	CCOC(=O)C1=C(Nc2ccc(F)cc2)SC(=Cc2ccc(N(C)C)cc2)C1=O
63514	ChemBridge ES550-2	6241450	COc1ccc(C2C3=C(CC(c4ccccc4)CC3=O)Nc3ccccc3N2C(=O)C(C)C)cc1OC
63515	ChemBridge ES550-2	6241455	CCOC(=O)C1=C(Nc2ccc(F)cc2)SCC1=O
63516	ChemBridge ES550-2	6241475	CC(C)Oc1cc2oc(=O)cc(-c3ccccc3)c2cc1Cl
63517	ChemBridge ES550-2	6241489	CC(C)C1=NN2C(=N)C(=Cc3cccc(OCCOc4ccccc4)c3)C(=O)N=C2S1
63518	ChemBridge ES550-2	6241516	Cc1cc2nn(-c3ccccc3)nc2cc1NC(=O)COc1ccc(Br)cc1
63519	ChemBridge ES550-2	6241614	CCOC(=O)C1=C(C)NC2=C(C(=O)CC(C)(C)C2)C1c1ccc(OCc2ccc(C)cc2)c(OC)c1
63520	ChemBridge ES550-2	6241653	Cc1ccccc1CNS(=O)(=O)c1ccc(Cl)cc1
63521	ChemBridge ES550-2	6241668	C=CCOc1ccc(Br)cc1C=C1C(=O)NC(=O)N(c2ccc(C(=O)OC)cc2)C1=O
63522	ChemBridge ES550-2	6241678	O=C1C(=Cc2cn(-c3ccccc3)nc2-c2ccc(F)cc2)SC(=S)N1CC1CCCO1
63523	ChemBridge ES550-2	6241683	COc1ccc(Br)cc1C=C1C(=O)NC(=O)N(c2cccc([N+](=O)[O-])c2)C1=O
63524	ChemBridge ES550-2	6241694	CCCC1CCC(C(=O)ON=C(N)c2ccccn2)CC1
63525	ChemBridge ES550-2	6241711	Cc1cccc(N2C(=O)C(=Cc3ccc(OC(C)C(=O)O)cc3)C(=O)NC2=S)c1
63526	ChemBridge ES550-2	6241743	O=C1CCCC2=C1C(c1ccc(Cl)cc1Cl)Nc1ccccc1N2
63527	ChemBridge ES550-2	6241768	Cc1cccn2c(=O)c(C=C3SC(=S)N(Cc4ccccc4)C3=O)c(N3CCN(C)CC3)nc12
63528	ChemBridge ES550-2	6241872	Cc1cccc(N2C(=O)NC(=O)C(=Cc3ccccc3OCc3ccc([N+](=O)[O-])cc3)C2=O)c1C
63529	ChemBridge ES550-2	6242003	O=C1NC(=O)N(c2cccc([N+](=O)[O-])c2)C(=O)C1=Cc1ccc(OCc2ccc(F)cc2)c(Cl)c1
63530	ChemBridge ES550-2	6242006	Cc1cccc(OCCn2cc(C=Nn3cnnc3)c3ccccc32)c1
63531	ChemBridge ES550-2	6242017	O=C(Cc1ccccc1)Nc1cccc(C(=O)Nc2ccc(Cl)cc2Cl)c1
63532	ChemBridge ES550-2	6242060	O=C(Nc1ccc2c(c1)C(=O)c1ccccc1C2=O)c1cccs1
63533	ChemBridge ES550-2	6242125	CC(=O)c1cccc(NC(=O)c2ccc3ccccc3c2)c1
63534	ChemBridge ES550-2	6242157	COc1ccc(C(=O)Nc2ccc(Oc3ccccc3)cc2)cc1I
63535	ChemBridge ES550-2	6242179	O=C1NC(=O)N(c2ccc(O)cc2)C(=O)C1=Cc1ccccc1OCc1ccc(Br)cc1
63536	ChemBridge ES550-2	6242184	Cn1c(SCC(=O)Nc2ccccc2)nnc1-c1ccc(NC(=O)CCc2ccccc2)cc1
63537	ChemBridge ES550-2	6242217	COc1ccc(C(=O)N2CCCCC2)cc1I
63538	ChemBridge ES550-2	6242265	COC(=O)COc1ccc(C=C2C(=O)NC(=S)N(c3ccccc3F)C2=O)cc1OC
63539	ChemBridge ES550-2	6242357	COc1cc(OC)c(OC)cc1C=Cc1cc(C(F)(F)F)[nH]c(=O)n1
63540	ChemBridge ES550-2	6242372	O=C1NC(=O)N(c2ccc(O)cc2)C(=O)C1=Cc1ccc(OCc2ccc(Cl)cc2Cl)cc1
63541	ChemBridge ES550-2	6242424	O=C(Nc1ccc2c(c1)C(=O)c1ccccc1C2=O)c1ccccc1I
63542	ChemBridge ES550-2	6242446	CCOC(=O)c1c(-c2ccc(C)cc2)csc1NC(=O)COc1ccc(Br)cc1
63543	ChemBridge ES550-2	6242480	Cc1cccc(-c2nc3c(cnn3-c3ccccc3)c(=O)n2-c2cccc(Cl)c2)c1
63544	ChemBridge ES550-2	6242589	COc1cccc(C(C2=C(O)CC(C)(C)CC2=O)C2C(=O)CC(C)(C)CC2=O)c1
63545	ChemBridge ES550-2	6242641	CCOc1cc(C=C2C(=O)NC(=O)N(c3ccc4c(c3)OCO4)C2=O)cc(Br)c1OC
63546	ChemBridge ES550-2	6242642	C=CCOc1c(Br)cc(C=C2C(=O)NC(=O)N(c3ccc(F)cc3)C2=O)cc1OC
63547	ChemBridge ES550-2	6242684	O=C(c1ccccc1)N1N=C2c3ccccc3S(=O)(=O)N2C1N1CCCCC1
63548	ChemBridge ES550-2	6242722	O=C(O)c1ccccc1C(=O)c1ccc(NCc2cccnc2)c([N+](=O)[O-])c1
63549	ChemBridge ES550-2	6242736	O=C(O)c1cc(-c2ccccc2F)nc2ccc3ccccc3c12
63550	ChemBridge ES550-2	6242751	C=CCOc1c(Cl)cc(C=C2C(=O)NC(=O)N(c3ccc(C(=O)OC)cc3)C2=O)cc1OCC
63551	ChemBridge ES550-2	6242785	O=C1CCCC2=C1C(c1ccc(F)cc1)Nc1ccccc1N2
63552	ChemBridge ES550-2	6242799	Nc1nc2ccccc2n1CCOc1ccc(F)cc1
63553	ChemBridge ES550-2	6242804	CCOC(=O)C1=C(Nc2cccc(Cl)c2)SC(=Cc2ccc(N(CC)CC)cc2)C1=O
63554	ChemBridge ES550-2	6242835	COc1cc2ccccc2cc1C(=O)Nc1cc2nn(-c3ccccc3)nc2cc1C
63555	ChemBridge ES550-2	6242836	O=C(Nc1ccc2c(c1)C(=O)c1ccccc1C2=O)c1ccco1
63556	ChemBridge ES550-2	6242856	O=C1NC(=O)N(c2ccc(F)cc2)C(=O)C1=Cc1ccc(-c2ccc(Cl)c([N+](=O)[O-])c2)o1
63557	ChemBridge ES550-2	6242929	COc1ccccc1C1Nc2ccccc2NC2=C1C(=O)CCC2
63558	ChemBridge ES550-2	6242973	CCOc1c(Br)cc(C=C2C(=O)NC(=O)N(c3ccccc3Cl)C2=O)cc1OC
63559	ChemBridge ES550-2	6242974	Cc1ccc(C(=O)C(NC(=O)c2ccco2)Nc2ccc(I)cc2)cc1
63560	ChemBridge ES550-2	6242992	CC(C)(C)N(CCO)C(=O)CCN1C(=O)C(=Cc2cccc(Br)c2)SC1=S
63561	ChemBridge ES550-2	6243047	CC(=Cc1ccccc1)C=C1SC(=S)N(CCC(=O)N2CCOCC2)C1=O
63562	ChemBridge ES550-2	6243049	COc1ccc(CC(=O)NCCC2=CCCCC2)cc1
63563	ChemBridge ES550-2	6243110	Cc1cc(OCC(=O)Nc2cc3nn(-c4ccccc4)nc3cc2C)ccc1Cl
63564	ChemBridge ES550-2	6243133	OCc1c(F)c(F)c(-n2nc(-c3ccccc3)cc2-c2ccccc2)c(F)c1F
63565	ChemBridge ES550-2	6243150	CCOc1ccc(OCC)c(N2C(=O)NC(=O)C(=Cc3ccc(N(C)C)o3)C2=O)c1
63566	ChemBridge ES550-2	6243156	CCCC1=NN2C(=N)C(=Cc3ccc(OCCOc4ccccc4OC)cc3)C(=O)N=C2S1
63567	ChemBridge ES550-2	6243202	O=C1NC(=S)N(c2ccccc2F)C(=O)C1=Cc1ccc(OCc2cccc([N+](=O)[O-])c2)cc1
63568	ChemBridge ES550-2	6243206	CCCC1=NN2C(=N)C(=Cc3ccc(OC(=O)c4cccs4)c(OC)c3)C(=O)N=C2S1
63569	ChemBridge ES550-2	6243250	CC(C)Sc1nnnn1-c1ccc(Cl)cc1
63570	ChemBridge ES550-2	6243261	CCCC1=NN2C(=N)C(=Cc3ccccc3OCc3ccccc3Cl)C(=O)N=C2S1
63571	ChemBridge ES550-2	6243263	COc1ccccc1C(=O)Nc1ccc(-c2nnc(SCC(=O)O)n2C)cc1
63572	ChemBridge ES550-2	6243267	Clc1ccc(OCc2cccc3ccccc23)c(C=Nn2cnnc2)c1
63573	ChemBridge ES550-2	6243297	CC(=Cc1ccccc1)C=C1SC(=S)N(CCC(=O)N(CCO)Cc2ccccc2)C1=O
63574	ChemBridge ES550-2	6243315	CCCOC(=O)c1ccc(NC(=O)c2cccc(OCc3ccccc3)c2)cc1
63575	ChemBridge ES550-2	6243359	COc1cc(OC)cc(C(=O)Nc2ccc3c(c2)C(=O)c2ccccc2C3=O)c1
63576	ChemBridge ES550-2	6243379	CCOC(=O)c1c(NC(=O)COc2ccc(OC)cc2)sc(C(=O)Nc2ccccc2)c1C
63577	ChemBridge ES550-2	6243411	Cc1ccc(-c2nc3c(cnn3-c3ccccc3)c(=O)n2-c2ccccc2)cc1
63578	ChemBridge ES550-2	6243445	Cn1ccnc1SCc1ccc(Cl)cc1
63579	ChemBridge ES550-2	6243457	COc1cc([N+](=O)[O-])ccc1NC(=O)Cc1ccc(Cl)cc1
63580	ChemBridge ES550-2	6243491	O=S(=O)(NCCSCc1ccc(Cl)cc1)c1ccc(Br)cc1
63581	ChemBridge ES550-2	6243512	CCCC1=NN2C(=N)C(=Cc3cc(OC)c(OC)c(OC)c3)C(=O)N=C2S1
63582	ChemBridge ES550-2	6243520	COc1cccc(OCCn2cc(C=C3C(=N)N4N=C(C(C)C)SC4=NC3=O)c3ccccc32)c1
63583	ChemBridge ES550-2	6243553	COc1ccc(CC(=O)N2CCN(C(=O)Cc3ccc(OC)cc3)CC2)cc1
63584	ChemBridge ES550-2	6243567	C=CCn1c(C)c(C=C2C(=O)NC(=S)N(c3ccccc3F)C2=O)c2ccccc21
63585	ChemBridge ES550-2	6243666	CCN1C(=O)C(=Cc2c(N3CCC(C)CC3)nc3c(C)cccn3c2=O)SC1=S
63586	ChemBridge ES550-2	6243760	O=C1CCCC2=C1C(c1ccco1)Nc1ccccc1N2
63587	ChemBridge ES550-2	6243882	Cc1cc(C=NO)c(C)n1-c1ccc(Cl)c(Cl)c1
63588	ChemBridge ES550-2	6243888	Fc1ccccc1-n1nnnc1SCc1cc2c(cc1Cl)OCO2
63589	ChemBridge ES550-2	6243935	CC(=O)c1ccc(NC(=O)CCN2C(=O)C(=Cc3cccc(Br)c3)SC2=S)cc1
63590	ChemBridge ES550-2	6243946	COc1cccc(OCCOc2ccccc2C=Nn2cnnc2)c1
63591	ChemBridge ES550-2	6243951	CCOc1cccc(C(=O)Nc2ccc3c(c2)C(=O)c2ccccc2C3=O)c1
63592	ChemBridge ES550-2	6244021	CSc1nc2ccc(Nc3nc(N4CCOCC4)nc(N4CCOCC4)n3)cc2s1
63593	ChemBridge ES550-2	6244097	Nc1nonc1-c1nc2ccccc2n1CC(=O)Nc1ccc(F)cc1F
63594	ChemBridge ES550-2	6244158	Cc1cc2nn(-c3ccccc3)nc2cc1NC(=O)c1ccccc1Br
63595	ChemBridge ES550-2	6244191	O=c1nc(C=Cc2ccc(-c3ccccc3F)o2)cc(C(F)(F)F)[nH]1
63596	ChemBridge ES550-2	6244212	COc1ccc(C(=O)Nc2ccc(Nc3ccccc3)cc2)cc1I
63597	ChemBridge ES550-2	6244314	CCN(CC)S(=O)(=O)c1ccc(NC(=O)CCc2ccccc2)cc1
63598	ChemBridge ES550-2	6244350	Cn1c(SCC(=O)c2ccccc2)nnc1-c1ccc(NC(=O)c2cccc3ccccc23)cc1
63599	ChemBridge ES550-2	6244365	Cc1ccc(NC(=O)Cn2nnc(-c3ccccc3)n2)c(C)c1
63600	ChemBridge ES550-2	6244384	CCN1C(=O)C(CC(=O)Nc2ccc(F)cc2)N(CCc2ccc(Cl)cc2)C1=S
63601	ChemBridge ES550-2	6244461	COc1ccc(Cl)cc1C(=O)Nc1cccc(Cl)c1Cl
63602	ChemBridge ES550-2	6244505	COc1cc(C=C2C(=N)N3N=C(C(C)C)SC3=NC2=O)cc(Cl)c1OCc1ccc(F)cc1
63603	ChemBridge ES550-2	6244521	O=C(Nc1ccccc1C(F)(F)F)c1ccc2ccccc2c1
63604	ChemBridge ES550-2	6244579	C=CCOc1c(Cl)cc(C=C2C(=O)NC(=O)N(c3ccccc3Cl)C2=O)cc1OCC
63605	ChemBridge ES550-2	6244605	CCCC1=NN2C(=N)C(=Cc3ccc(OCc4ccccc4F)cc3)C(=O)N=C2S1
63606	ChemBridge ES550-2	6244693	CCc1ccc(C(=O)CSc2nncn2C)cc1
63607	ChemBridge ES550-2	6244705	Cn1c(-c2nonc2NC(=O)c2ccccc2F)nc2ccccc21
63608	ChemBridge ES550-2	6244784	O=C(c1ccc(-c2ccccc2)cc1)N1CCN(c2ccc(C(F)(F)F)cc2[N+](=O)[O-])CC1
63609	ChemBridge ES550-2	6244849	O=C1CC(=O)N(c2cccc(Br)c2)C(=S)N1
63610	ChemBridge ES550-2	6244880	Cc1ccc(C(=O)C(NC(=O)c2ccco2)Nc2cc(Cl)ccc2Cl)cc1
63611	ChemBridge ES550-2	6244997	COc1ccc(Br)cc1C(=O)Nc1ccccc1C(F)(F)F
63612	ChemBridge ES550-2	6245028	COc1ccccc1OCC(=O)Nc1ccc(S(=O)(=O)Nc2nccs2)cc1
63613	ChemBridge ES550-2	6245122	O=C(Cc1ccc(Cl)cc1)Nc1cccc(NC(=O)c2ccccc2)c1
63614	ChemBridge ES550-2	6245194	O=C(Nc1c(C(=O)NCc2ccccc2)cnn1-c1ccccc1)c1cccc(F)c1
63615	ChemBridge ES550-2	6245209	COc1cc(OC)cc(C(=O)Nc2cccc(C(C)=O)c2)c1
63616	ChemBridge ES550-2	6245313	COc1ccc(CC(=O)Nc2ccc(-c3ccc(NC(=O)Cc4ccc(OC)cc4)cc3)cc2)cc1
63617	ChemBridge ES550-2	6245383	Cc1cccc(-n2c(-c3ccc(Br)cc3)nc3c(cnn3-c3ccccc3)c2=O)c1
63618	ChemBridge ES550-2	6245404	O=C(CN1CCN(c2nc3ccc([N+](=O)[O-])cc3s2)CC1)c1ccc(F)cc1
63619	ChemBridge ES550-2	6245412	CCCOc1c(Cl)cc(C=C2C(=O)NC(=O)N(c3cccc([N+](=O)[O-])c3)C2=O)cc1OC
63620	ChemBridge ES550-2	6245475	COc1cc(C=C2C(=O)NC(=O)N(c3ccccc3C)C2=O)cc(Cl)c1OCc1ccccc1
63621	ChemBridge ES550-2	6245492	CC(C)C1=NN2C(=N)C(=Cc3ccccc3OS(=O)(=O)c3ccccc3)C(=O)N=C2S1
63622	ChemBridge ES550-2	6245527	COc1ccc(CC(=O)Nc2ccccc2NC(=O)Cc2ccc(OC)cc2)cc1
63623	ChemBridge ES550-2	6245587	Cc1ccc2nc(NC(=O)CSc3nc4ccccc4[nH]3)sc2c1
63624	ChemBridge ES550-2	6245619	O=C(Nc1ccc(-c2nc3cc(Cl)ccc3o2)c(O)c1)c1sc2ccccc2c1Cl
63625	ChemBridge ES550-2	6245685	COc1ccc(C(=O)Nc2cc(C)ccc2C)cc1I
63626	ChemBridge ES550-2	6245827	CCCC1=NN2C(=N)C(=Cc3cccc(Br)c3)C(=O)N=C2S1
63627	ChemBridge ES550-2	6245908	O=C1NC(=O)N(c2ccc(F)cc2)C(=O)C1=Cc1ccccc1OCc1ccc([N+](=O)[O-])cc1
63628	ChemBridge ES550-2	6245933	COC(=O)C1=C(C)NC2=C(C(=O)CCC2)C1c1ccc(OCc2ccc(Cl)cc2)c([N+](=O)[O-])c1
63629	ChemBridge ES550-2	6245949	COc1ccc(Cl)cc1C=C1C(=O)NC(=O)N(c2cccc([N+](=O)[O-])c2)C1=O
63630	ChemBridge ES550-2	6245956	Cc1cc(C)c(NC(=O)Cn2nnc(-c3ccccc3Cl)n2)c(C)c1
63631	ChemBridge ES550-2	6245976	NC(=NOC(=O)c1ccc2nsnc2c1)c1ncon1
63632	ChemBridge ES550-2	6246052	C#CCOc1ccc2ccccc2c1C=C1C(=O)NC(=O)N(c2ccc(C(=O)OC)cc2)C1=O
63633	ChemBridge ES550-2	6246059	CCOC(=O)C1=C(Nc2ccccc2)SC(=Cc2ccccc2Cl)C1=O
63634	ChemBridge ES550-2	6246160	Cc1c(NC(=O)Nc2ccccc2)cccc1[N+](=O)[O-]
63635	ChemBridge ES550-2	6246178	CCOc1cc(C=C2C(=O)OC(C)(C(C)(C)C)OC2=O)ccc1OC
63636	ChemBridge ES550-2	6246188	COc1cc(C=C2C(=O)NC(=O)N(c3cc(C)ccc3C)C2=O)cc(Br)c1OC
63637	ChemBridge ES550-2	6246203	Cn1c(SCc2ccc(Cl)cc2)nnc1-c1ccc(NC(=O)CCc2ccccc2)cc1
63638	ChemBridge ES550-2	6246213	O=Cc1cn(CC(=O)N2CCOCC2)c2ccccc12
63639	ChemBridge ES550-2	6246243	CCCC1=NN2C(=N)C(=Cc3ccccc3OCCOc3ccc([N+](=O)[O-])cc3)C(=O)N=C2S1
63640	ChemBridge ES550-2	6246298	O=c1c2cnn(-c3ccccc3)c2nc(-c2ccc(Cl)cc2)n1-c1ccc(F)cc1
63641	ChemBridge ES550-2	6246301	C(=Nn1cnnc1)c1ccc(OCCOc2ccc(C3CCCCC3)cc2)cc1
63642	ChemBridge ES550-2	6246400	O=C(Nc1ccc2c(c1)C(=O)c1ccccc1C2=O)c1ccc(-c2ccccc2[N+](=O)[O-])o1
63643	ChemBridge ES550-2	6246427	C=CCn1c(S)nc2c1c(=O)n(C)c(=O)n2C
63644	ChemBridge ES550-2	6246511	CCc1ccc(OCC(=O)Nc2ccccc2C(F)(F)F)cc1
63645	ChemBridge ES550-2	6246534	CC(=O)Nc1ccc(NC(=O)COc2c(C)cc(Cl)cc2Cl)cc1
63646	ChemBridge ES550-2	6246546	COc1ccc(C(=O)Nc2ccc(Br)cc2F)cc1Cl
63647	ChemBridge ES550-2	6246652	Cc1ccc(S(=O)(=O)n2nc(C)c(Sc3ccccc3[N+](=O)[O-])c2C)cc1
63648	ChemBridge ES550-2	6246691	COc1ccccc1C=C1SC(=S)N(c2cccc(C(=O)O)c2)C1=O
63649	ChemBridge ES550-2	6246752	CC1Oc2ccccc2C=C1C=C(NC(=O)c1ccc(Cl)cc1)C(=O)NCc1ccccc1
63650	ChemBridge ES550-2	6246791	Cc1ccc(-c2noc(COc3ccc(Br)cc3)n2)cc1
63651	ChemBridge ES550-2	6246858	O=C(Nc1cccc(NC(=O)c2sc3ccccc3c2Cl)c1)c1ccco1
63652	ChemBridge ES550-2	6246899	CCOC(=O)C1=C(C)NC(C)=C(C(=O)OCC)C1c1ccc(-c2cccc([N+](=O)[O-])c2)o1
63653	ChemBridge ES550-2	6247023	CCN1C(=O)C(CC(=O)Nc2ccccc2)N(CCc2ccc(OC)cc2)C1=S
63654	ChemBridge ES550-2	6247072	Clc1cc2c(cc1CSc1nnnn1-c1ccccc1)OCO2
63655	ChemBridge ES550-2	6247104	CC(=Cc1ccccc1)C=C1SC(=S)N(CCC(=O)NC2CCCCC2)C1=O
63656	ChemBridge ES550-2	6247107	S=C(Nc1ccc(Cl)cc1Cl)NC1CCCCC1
63657	ChemBridge ES550-2	6247148	O=C(O)c1ccccc1-c1ccccc1C(=O)Nc1ccc(OCc2ccccc2)cc1
63658	ChemBridge ES550-2	6247197	COc1ccc(C(=O)Nc2ccccc2)cc1I
63659	ChemBridge ES550-2	6247212	CCOC(=O)c1c(C)n(CC)c2ccc(OC(=O)c3ccc(OC)cc3)cc12
63660	ChemBridge ES550-2	6247284	CC(=O)c1cccc(NC(=O)c2cc(I)ccc2Cl)c1
63661	ChemBridge ES550-2	6247307	CCCC1=NN2C(=N)C(=Cc3cc(Br)ccc3O)C(=O)N=C2S1
63662	ChemBridge ES550-2	6247337	COc1c(Cl)cc(Cl)cc1C=c1sc2nc3c(C)c(C)ccc3n2c1=O
63663	ChemBridge ES550-2	6247347	Cc1cccc(OCc2nc(-c3ccc(Br)cc3)no2)c1
63664	ChemBridge ES550-2	6247354	O=C(Cc1ccc(Cl)cc1)Nc1ccc(NC(=O)c2ccccc2)cc1
63665	ChemBridge ES550-2	6247404	COc1cc(C=C2SC(=S)N(CC3CCCO3)C2=O)ccc1OC(=O)c1ccccc1
63666	ChemBridge ES550-2	6247428	CCOC(=O)COc1ccccc1C=C1C(=O)NC(=O)N(c2ccc3c(c2)OCO3)C1=O
63667	ChemBridge ES550-2	6247451	COC(=O)c1ccc(N2C(=O)NC(=O)C(=Cc3cc(Br)c(OC)c(OC)c3)C2=O)cc1
63668	ChemBridge ES550-2	6247488	Cc1ccc(-c2noc(COc3ccc(C)cc3Br)n2)cc1
63669	ChemBridge ES550-2	6247513	COc1ccc(-c2noc(COc3ccc(Br)c(C)c3)n2)cc1
63670	ChemBridge ES550-2	6247626	O=C1CCCC2=C1C(c1ccc(Cl)cc1)Nc1ccccc1N2
63671	ChemBridge ES550-2	6247634	COc1ccc(Br)cc1C=CC(=O)Nc1cccc(Cl)c1Cl
63672	ChemBridge ES550-2	6247642	O=C(Nc1ccccc1C(F)(F)F)c1ccc(-c2ccc(Cl)cc2Cl)o1
63673	ChemBridge ES550-2	6247643	COc1cc(C=C2C(=O)NC(=O)NC2=O)cc(Cl)c1OCc1ccc(Br)cc1
63674	ChemBridge ES550-2	6247907	COC(=O)C1C(c2ccccc2)C(C(=O)O)C1c1ccccc1
63675	ChemBridge ES550-2	6247974	COc1cc([N+](=O)[O-])ccc1NC(=O)C=Cc1ccc(Cl)cc1Cl
63676	ChemBridge ES550-2	6248033	O=c1c2cnn(-c3ccccc3)c2nc(-c2ccc(Cl)cc2)n1-c1ccc(Cl)cc1
63677	ChemBridge ES550-2	6248115	CCCC1=NN2C(=N)C(=Cc3ccc(OS(=O)(=O)c4ccccc4[N+](=O)[O-])cc3)C(=O)N=C2S1
63678	ChemBridge ES550-2	6248124	CSc1nnnn1-c1ccc(C)c(Cl)c1
63679	ChemBridge ES550-2	6248145	COc1cc(C=C2SC(=S)N(C3CCCCC3)C2=O)ccc1OC(=O)c1cccc([N+](=O)[O-])c1
63680	ChemBridge ES550-2	6248219	O=C1OC(c2ccccc2)OC(=O)C1=Cc1ccc(Cl)cc1
63681	ChemBridge ES550-2	6248234	CCN(CC)S(=O)(=O)c1ccc(NC(=O)Nc2ccccc2)cc1
63682	ChemBridge ES550-2	6248268	COc1ccccc1N1CCN(CC(O)COC2CC(C)CC(C)(C)C2)CC1.Cl.Cl
63683	ChemBridge ES550-2	6248309	CCCC1=NN2C(=N)C(=Cc3cccc([N+](=O)[O-])c3)C(=O)N=C2S1
63684	ChemBridge ES550-2	6248315	CCCC1=NN2C(=N)C(=Cc3ccc(-c4ccc(F)cc4)o3)C(=O)N=C2S1
63685	ChemBridge ES550-2	6248358	Cc1cc(I)ccc1NC(=O)C=Cc1ccco1
63686	ChemBridge ES550-2	6248415	CC(=O)c1cccc(NC(=O)c2cccc(OCc3ccccc3)c2)c1
63687	ChemBridge ES550-2	6248441	COc1ccc(NC(NC(=O)c2ccco2)C(=O)c2ccc(C)cc2)c(OC)c1
63688	ChemBridge ES550-2	6248512	CCCCC(=O)N1CCN(c2ccc(C(F)(F)F)cc2[N+](=O)[O-])CC1
63689	ChemBridge ES550-2	6248559	Cc1cc(C=C2C(=O)NC(=O)N(c3ccc(F)cc3)C2=O)c(C)n1-c1ccc2c(c1)OCO2
63690	ChemBridge ES550-2	6248626	O=C(NCCNC1=NS(=O)(=O)c2ccccc21)c1cccc([N+](=O)[O-])c1
63691	ChemBridge ES550-2	6248697	Cc1ccc(NC(=O)c2c(I)cnn2C)cc1[N+](=O)[O-]
63692	ChemBridge ES550-2	6248720	C#CCOc1ccc(Br)cc1C=C1C(=O)NC(=O)N(c2ccccc2C)C1=O
63693	ChemBridge ES550-2	6248744	O=C(CSc1nnnn1-c1ccc(F)cc1)Nc1ccc2c(c1)OCO2
63694	ChemBridge ES550-2	6248825	CC(=O)Nc1cc2nn(-c3ccccc3)nc2cc1C
63695	ChemBridge ES550-2	6248980	Cn1c(SCc2ccccc2Cl)nnc1-c1ccc(NC(=O)c2cccc3ccccc23)cc1
63696	ChemBridge ES550-2	6249034	Cc1ccc(C=CC(=O)ON=C(N)c2ccccn2)cc1
63697	ChemBridge ES550-2	6249095	CCCC1=NN2C(=N)C(=Cc3ccccc3OCCOc3cccc(OC)c3)C(=O)N=C2S1
63698	ChemBridge ES550-2	6249137	O=c1c2ccccc2n(Cc2cccc(C(F)(F)F)c2)c2ccccc12
63699	ChemBridge ES550-2	6249193	O=C(Nc1cccc(-c2nc3ccccc3o2)c1)c1sc2ccccc2c1Cl
63700	ChemBridge ES550-2	6249331	C=CCOc1ccc(Cl)cc1C=C1C(=N)N2N=C(CCC)SC2=NC1=O
63701	ChemBridge ES550-2	6249337	CCCC1=NN2C(=N)C(=Cc3ccc(-c4ccc([N+](=O)[O-])cc4C)o3)C(=O)N=C2S1
63702	ChemBridge ES550-2	6249435	CCCOc1cccc(C(=O)Nc2ccc(Cl)c([N+](=O)[O-])c2)c1
63703	ChemBridge ES550-2	6249446	CCCC1=NN2C(=N)C(=Cc3ccc(-c4ccc(Cl)cc4Cl)o3)C(=O)N=C2S1
63704	ChemBridge ES550-2	6249500	C=CCn1cnc2c1c(=O)n(C)c(=O)n2C
63705	ChemBridge ES550-2	6249522	Cc1ccc(NC(=O)COc2c(C)cc(Cl)cc2Cl)cc1
63706	ChemBridge ES550-2	6249584	CCOC(=O)C1=C(Nc2ccc(OC)cc2)SC(=Cc2ccc(N(CC)CC)cc2)C1=O
63707	ChemBridge ES550-2	6249624	CC(Oc1ccc(C=C2NC(=S)NC2=O)cc1)C(=O)O
63708	ChemBridge ES550-2	6249669	O=C(CSc1nnnn1-c1ccccc1)Nc1ccc(Cl)c(Cl)c1
63709	ChemBridge ES550-2	6249690	O=C(CSc1nc2ccccc2[nH]1)Nc1ccc2ccccc2c1
63710	ChemBridge ES550-2	6249692	CCCCOc1ccc(C(=O)Nc2ccccc2C(F)(F)F)cc1
63711	ChemBridge ES550-2	6249711	CC(=O)NN=Cc1ccc(-c2ccc(F)c(Cl)c2)o1
63712	ChemBridge ES550-2	6249727	COc1cc(C=NNC(=O)C(C)Sc2ccc(Cl)cc2)cc(Br)c1O
63713	ChemBridge ES550-2	6249735	CCc1ccccc1N1C(=O)NC(=O)C(=Cc2ccccc2OCc2ccc(C(=O)O)cc2)C1=O
63714	ChemBridge ES550-2	6249785	Cc1ccc(NC(=O)C=Cc2ccc(Cl)cc2Cl)c([N+](=O)[O-])c1
63715	ChemBridge ES550-2	6249800	FC(F)(F)c1ccccc1C=NNC(=S)Nc1ccccc1
63716	ChemBridge ES550-2	6249814	O=C(C=Cc1ccc(Cl)cc1Cl)Nc1cccc2nsnc12
63717	ChemBridge ES550-2	6249875	Cc1cc(Cl)cc(Cl)c1OCC(=O)Nc1ccc(Cl)c(Cl)c1
63718	ChemBridge ES550-2	6249878	O=C(C=Cc1ccc(Cl)cc1Cl)Nc1ccc(-c2nc3ncccc3o2)cc1
63719	ChemBridge ES550-2	6249942	O=C1CCCC2=C1C(c1cccc([N+](=O)[O-])c1)Nc1ccccc1N2
63720	ChemBridge ES550-2	6249960	Cc1ccc(CSc2nnc(-c3ccc(NC(=O)CCc4ccccc4)cc3)n2C)cc1
63721	ChemBridge ES550-2	6249979	O=C(Nc1ccc(Br)cc1F)c1coc2ccccc12
63722	ChemBridge ES550-2	6250028	Cc1ccc(SCCNC(=O)CN(c2ccc(Oc3ccccc3)cc2)S(C)(=O)=O)cc1
63723	ChemBridge ES550-2	6250044	C=CCNC(=S)NN=Cc1ccc(OC(=O)c2cccs2)c(OC)c1
63724	ChemBridge ES550-2	6250164	COC(=O)NN=Cc1cc2c(cc1Cl)OCO2
63725	ChemBridge ES550-2	6250232	COc1ccc(NC(=O)CSc2nccn2C)cc1
63726	ChemBridge ES550-2	6250309	CC(C)(C)OC(=O)COc1ccc(C=NNC(=O)CN(c2ccccc2Br)S(C)(=O)=O)cc1
63727	ChemBridge ES550-2	6250316	CCN(CC)S(=O)(=O)c1ccc(NC(=O)c2cccc(C)c2)cc1
63728	ChemBridge ES550-2	6250332	CC1=C(C(N)=O)C(c2ccco2)C(C(N)=O)=C(C)N1
63729	ChemBridge ES550-2	6250382	COc1ccc(CN2C(=S)N(c3ccccc3)C(=O)C2CC(=O)Nc2ccc(Cl)cc2)cc1
63730	ChemBridge ES550-2	6250407	COc1ccc(C=NNC(=O)c2cc(Cl)ccc2O)cc1[N+](=O)[O-]
63731	ChemBridge ES550-2	6250435	O=C(Nc1ccc2c(c1)C(=O)c1ccccc1C2=O)c1ccc2ccccc2c1
63732	ChemBridge ES550-2	6250437	C=CCc1cc(C=C2C(=O)NC(=O)N(c3cc(OCC)ccc3OCC)C2=O)cc(OCC)c1O
63733	ChemBridge ES550-2	6250453	O=C(C=Cc1ccc(Cl)cc1Cl)N1CCN(c2ccc([N+](=O)[O-])cc2Cl)CC1
63734	ChemBridge ES550-2	6250506	Cc1c(C=C2C(=O)NC(=O)N(c3ccccc3F)C2=O)c2ccccc2n1C
63735	ChemBridge ES550-2	6250507	O=C(Nc1ccc(F)c([N+](=O)[O-])c1)c1sc2ccccc2c1Cl
63736	ChemBridge ES550-2	6250535	O=C1C2C3c4ccccc4C(c4ccccc43)C2C(=O)N1CCNc1cccc2ccccc12
63737	ChemBridge ES550-2	6250578	O=C(O)c1cc(-c2cccc(F)c2F)nc2ccc3ccccc3c12
63738	ChemBridge ES550-2	6250588	C=CCc1ccccc1OCCOc1c(Cl)cc(C=Nn2cnnc2)cc1Cl
63739	ChemBridge ES550-2	6250602	Cc1cc2nn(-c3ccccc3)nc2cc1NC(=O)c1cc(Br)ccc1Cl
63740	ChemBridge ES550-2	6250622	Cc1nn(C(=O)c2cccs2)c(C)c1Sc1ccccc1[N+](=O)[O-]
63741	ChemBridge ES550-2	6250688	Cc1cc2nc(-c3ccc(NC(=O)Cc4ccc(Cl)cc4)cc3)oc2cc1C
63742	ChemBridge ES550-2	6250694	O=C(Cn1cc(C=NN2C(=O)c3ccccc3C2=O)c2ccccc21)Nc1ccc(F)cc1
63743	ChemBridge ES550-2	6250733	COC(=O)C1=C(C)NC2=C(C(=O)CC(C)(C)C2)C1c1ccc(OCc2ccccc2Cl)c(OC)c1
63744	ChemBridge ES550-2	6250736	Fc1ccc(-c2ccc(C=Nc3nnc[nH]3)o2)cc1Cl
63745	ChemBridge ES550-2	6250751	CCCCNC(=O)CN1CCN(c2nc3ccc([N+](=O)[O-])cc3s2)CC1
63746	ChemBridge ES550-2	6250813	O=C(Nc1ccccc1C(F)(F)F)c1cc(I)ccc1Cl
63747	ChemBridge ES550-2	6250816	CC(=Cc1ccccc1)C=C1SC(=S)N(CCC(=O)N2CCN(C)CC2)C1=O
63748	ChemBridge ES550-2	6250833	COC(=O)C1=C(C)NC2=C(C(=O)CCC2)C1c1ccc(OCc2ccc([N+](=O)[O-])cc2)c(OC)c1
63749	ChemBridge ES550-2	6250901	O=C(O)Cn1nnc(-c2ccccc2F)n1
63750	ChemBridge ES550-2	6251026	CC(C)(C)C1(C)OC(=O)C(=Cc2ccc(-c3ccc([N+](=O)[O-])cc3)o2)C(=O)O1
63751	ChemBridge ES550-2	6251080	COc1ccc(C=C2C(=N)N3N=C(C(C)C)SC3=NC2=O)cc1OC
63752	ChemBridge ES550-2	6251102	CCN(CC)c1ccc(C=C2C(=O)NC(=O)N(c3ccc4c(c3)OCO4)C2=O)o1
63753	ChemBridge ES550-2	6251153	O=C1NC(=S)N(c2ccccc2F)C(=O)C1=Cc1cc2c(cc1Br)OCO2
63754	ChemBridge ES550-2	6251172	Nc1cc(-c2nc3ncccc3o2)ccc1Cl
63755	ChemBridge ES550-2	6251209	CC(C)C1=NN2C(=N)C(=Cc3ccc(-c4cccc(C(=O)O)c4)o3)C(=O)N=C2S1
63756	ChemBridge ES550-2	6251257	CCCOc1ccc(C(=O)Nc2cccc(C(C)=O)c2)cc1
63757	ChemBridge ES550-2	6251259	CC(=O)OCC12c3ccccc3C(COC(C)=O)(c3ccccc31)C1C(=O)N(c3ccccc3)C(=O)C12
63758	ChemBridge ES550-2	6251394	CC(C)(C)C1(C)OC(=O)C(=Cc2ccc(OCc3ccccc3F)cc2)C(=O)O1
63759	ChemBridge ES550-2	6251484	O=C(Nc1ccc2c(c1)C(=O)c1ccccc1C2=O)c1ccccc1F
63760	ChemBridge ES550-2	6251635	Cc1ccccc1OC(=O)C1C(c2ccccc2)C(C(=O)O)C1c1ccccc1
63761	ChemBridge ES550-2	6251819	O=C1NC(=S)N(c2ccccc2F)C(=O)C1=Cc1cn(Cc2ccc(F)cc2)c2ccccc12
63762	ChemBridge ES550-2	6251886	FC(F)(F)c1cccc(CSc2nc3cccnc3[nH]2)c1
63763	ChemBridge ES550-2	6252022	CN1C(=O)SC(=Cc2ccc(N3CCCC3)cc2)C1=O
63764	ChemBridge ES550-2	6252070	Clc1ccc(-c2cn3nc(-c4ccccc4)sc3n2)cc1
63765	ChemBridge ES550-2	6252073	O=C1NC(=S)N(c2ccccc2F)C(=O)C1=Cc1ccc(-c2ccc([N+](=O)[O-])cc2)o1
63766	ChemBridge ES550-2	6252102	O=C1N=C(N2CCOCC2)SC1=Cc1ccc(-c2ccccc2[N+](=O)[O-])o1
63767	ChemBridge ES550-2	6252114	C=CCc1cc(C=C2C(=O)NC(=S)NC2=O)cc(OCC)c1O
63768	ChemBridge ES550-2	6252226	CC1CCN(CC(O)COC2CC(C)CC(C)(C)C2)CC1.Cl
63769	ChemBridge ES550-2	6252251	Nc1nnnn1N=Cc1ccc(-c2ccc(F)c(Cl)c2)o1
63770	ChemBridge ES550-2	6252305	Cc1cc(Nc2cc(Cl)ccc2C)c2ccccc2n1
63771	ChemBridge ES550-2	6252325	O=C(Nc1ccc(Cl)cc1Cl)c1cccc(NC(=O)c2ccco2)c1
63772	ChemBridge ES550-2	6252341	O=C1CC(=O)N(c2ccc(Cl)cc2Cl)C(=O)N1
63773	ChemBridge ES550-2	6252481	C#CCOc1ccc(C=C2C(=O)NC(=O)N(c3ccc4c(c3)OCO4)C2=O)cc1OC
63774	ChemBridge ES550-2	6252533	C(=CCSc1nnnn1-c1ccccc1)CSc1nnnn1-c1ccccc1
63775	ChemBridge ES550-2	6252673	CCc1ccccc1N1C(=O)CC(=O)NC1=O
63776	ChemBridge ES550-2	6252728	CCCC1=NN2C(=N)C(=Cc3ccc(-c4ccc(C(=O)OCC)cc4)o3)C(=O)N=C2S1
63777	ChemBridge ES550-2	6252781	Cc1ccc(C(=O)C(NC(=O)c2ccco2)Nc2ccc(Br)cc2)cc1
63778	ChemBridge ES550-2	6252785	CCCN1C(=O)NC2C1NC(=O)N2CCC
63779	ChemBridge ES550-2	6252870	CCCOC(=O)c1ccc(NC(=O)c2cc(Cl)c(OC)c(Cl)c2)cc1
63780	ChemBridge ES550-2	6252911	COc1ccc(-n2nnnc2SCC(=O)Nc2ccccc2Cl)cc1
63781	ChemBridge ES550-2	6252944	Cc1ccc(OCC(=O)Nc2ccc3c(c2)C(=O)c2ccccc2C3=O)cc1
63782	ChemBridge ES550-2	6252997	O=C(Cc1ccc(Cl)cc1)Nc1cccc(NC(=O)c2ccccc2Cl)c1
63783	ChemBridge ES550-2	6253079	Cc1ccc(S(=O)(=O)Nc2ccccc2C(=O)Nc2cccc(C(F)(F)F)c2)cc1
63784	ChemBridge ES550-2	6253080	CCOC(=O)N1CCN(S(=O)(=O)c2ccc(OC)c(Br)c2)CC1
63785	ChemBridge ES550-2	6253094	Cc1nnc(SCc2ccccc2)[nH]1
63786	ChemBridge ES550-2	6253177	CCCC1=NN2C(=N)C(=Cc3ccc(-c4cccc(Cl)c4)o3)C(=O)N=C2S1
63787	ChemBridge ES550-2	6253198	Cc1cc2nn(-c3ccccc3)nc2cc1NC(=O)COc1ccc([N+](=O)[O-])cc1
63788	ChemBridge ES550-2	6253296	O=C1NC(=O)N(c2ccc(O)cc2)C(=O)C1=Cc1ccc(OCc2cccc([N+](=O)[O-])c2)c(Cl)c1
63789	ChemBridge ES550-2	6253302	CCOc1ccc(C(=O)Nc2ccccc2C(F)(F)F)cc1[N+](=O)[O-]
63790	ChemBridge ES550-2	6253323	O=C(Nc1ccc2c(c1)C(=O)c1ccccc1C2=O)c1ccc([N+](=O)[O-])cc1Cl
63791	ChemBridge ES550-2	6253346	O=C1NC(=O)N(c2ccc3c(c2)OCO3)C(=O)C1=Cc1ccsc1
63792	ChemBridge ES550-2	6253386	Cn1c(=O)c2c(ncn2Cc2ccc([N+](=O)[O-])cc2)n(C)c1=O
63793	ChemBridge ES550-2	6253440	COc1ccc(C(=O)CSc2ccccn2)cc1OC
63794	ChemBridge ES550-2	6253451	COc1ccc(C(=O)Nc2cc([N+](=O)[O-])ccc2F)cc1I
63795	ChemBridge ES550-2	6253479	CCOc1ccc(C(=O)N2CCN(c3ccc(C(F)(F)F)cc3[N+](=O)[O-])CC2)cc1
63796	ChemBridge ES550-2	6253590	Cc1ccc(OCCOc2c(Cl)cc(C=Nn3cnnc3)cc2Cl)cc1
63797	ChemBridge ES550-2	6253622	Cc1cc(C=O)c(C)n1-c1ccc(N2CCCCC2)c([N+](=O)[O-])c1
63798	ChemBridge ES550-2	6253633	CC(CCOC1=NS(=O)(=O)c2ccccc21)NC(=O)C(=O)Nc1ccccc1
63799	ChemBridge ES550-2	6253675	CC(C)(C)C1(C)OC(=O)C(=Cc2ccccc2Cl)C(=O)O1
63800	ChemBridge ES550-2	6253685	COC(=O)CC1SC(=O)N(CNc2ccc([N+](=O)[O-])cc2)C1=O
63801	ChemBridge ES550-2	6253758	CCCC1=NN2C(=N)C(=Cc3cccc(OCc4ccccc4F)c3)C(=O)N=C2S1
63802	ChemBridge ES550-2	6253769	Cc1cc2c(cc1C)NC(=O)CC(C(F)(F)F)=N2
63803	ChemBridge ES550-2	6253831	O=c1c2ccccc2nc(C=Cc2ccc(Br)cc2)n1-c1ccc2ccccc2c1
63804	ChemBridge ES550-2	6253876	O=C1NC(=O)C(=Cc2ccc(OCc3cccc([N+](=O)[O-])c3)c(Cl)c2)C(=O)N1
63805	ChemBridge ES550-2	6253879	Cc1ncc(NS(=O)(=O)c2ccc(NC(=O)Cc3ccccc3)cc2)c(C)n1
63806	ChemBridge ES550-2	6253979	O=C(c1sc2ccccc2c1Cl)N1CCN(c2ccc([N+](=O)[O-])cc2)CC1
63807	ChemBridge ES550-2	6254047	O=C(CN(c1ccc(Cl)c(C(F)(F)F)c1)S(=O)(=O)c1ccccc1)NC1CC2CCC1C2
63808	ChemBridge ES550-2	6254155	O=c1c2cccc3c2c(nn1-c1ccccc1)-c1ccccc1-3
63809	ChemBridge ES550-2	6254309	COc1ccc(CNS(=O)(=O)c2cccs2)cc1
63810	ChemBridge ES550-2	6254325	CCCC1=NN2C(=N)C(=Cc3ccc(OCc4ccccc4F)c(OC)c3)C(=O)N=C2S1
63811	ChemBridge ES550-2	6254337	C(=NOCc1ccccc1)c1ccc(N2CCCCC2)cc1
63812	ChemBridge ES550-2	6254415	CCCC(=O)N1CCN(C2=NS(=O)(=O)c3ccccc32)CC1
63813	ChemBridge ES550-2	6254470	CCOc1cc(C(=O)Nc2cccc(C(C)=O)c2)cc(OCC)c1OCC
63814	ChemBridge ES550-2	6254473	C=CCc1ccccc1OCC(O)CN1CCCC(C)C1.Cl
63815	ChemBridge ES550-2	6254572	CCCC1=NN2C(=N)C(=Cc3ccccc3C)C(=O)N=C2S1
63816	ChemBridge ES550-2	6254600	CC(C)Cn1cnc2c1c(=O)n(C)c(=O)n2C
63817	ChemBridge ES550-2	6254619	O=C(CCN1C(=O)C(=Cc2cccc(Br)c2)SC1=S)Nc1ccccn1
63818	ChemBridge ES550-2	6254648	CC(=O)Nc1nonc1-c1nc2ccccc2n1Cc1ccc(C(C)(C)C)cc1
63819	ChemBridge ES550-2	6254668	CCCC1=NN2C(=N)C(=Cc3cc(Cl)c(O)c(Cl)c3)C(=O)N=C2S1
63820	ChemBridge ES550-2	6254724	COc1ccc(CN2C(=S)N(c3ccccc3)C(=O)C2CC(=O)Nc2ccc(F)cc2)cc1
63821	ChemBridge ES550-2	6254729	Cc1ccc(CSc2nnc(-c3ccc(NC(=O)C=Cc4ccccc4)cc3)n2C)cc1
63822	ChemBridge ES550-2	6254741	CCOC(=O)c1ccc(NC(=O)C(=Cc2cccs2)C(=O)Nc2ccc(C(=O)OCC)cc2)cc1
63823	ChemBridge ES550-2	6254742	CCOC(=O)c1c(-c2ccc(Cl)cc2)csc1NC(=O)COc1ccccc1
63824	ChemBridge ES550-2	6254751	CC(=O)c1cccc(NC(=O)c2ccc(OCc3ccccc3)cc2)c1
63825	ChemBridge ES550-2	6254768	CCCCC1(C)OC(=O)C(=Cc2ccc(N(C)C)cc2)C(=O)O1
63826	ChemBridge ES550-2	6254788	C=CCc1cc(C=NNS(=O)(=O)c2ccc(C)cc2)cc(OCC)c1O
63827	ChemBridge ES550-2	6254811	O=C1CSc2ccc([N+](=O)[O-])cc2N1Cc1ccccc1F
63828	ChemBridge ES550-2	6254827	Cc1ccccc1OCCOc1c(Cl)cc(C=Nn2cnnc2)cc1Cl
63829	ChemBridge ES550-2	6254869	CC(=O)Nc1nonc1-c1nc2ccccc2n1Cc1cccc(C(F)(F)F)c1
63830	ChemBridge ES550-2	6255055	Cc1ccc(-c2ccc(C=C3C(=N)N4N=C(C(C)C)SC4=NC3=O)o2)cc1Cl
63831	ChemBridge ES550-2	6255072	CCCC1=NN2C(=N)C(=Cc3c[nH]c4ccccc34)C(=O)N=C2S1
63832	ChemBridge ES550-2	6255176	O=C1CCCC2=C1C(c1c(Cl)cccc1Cl)Nc1ccc(C(=O)c3ccccc3)cc1N2
63833	ChemBridge ES550-2	6255246	CC(=O)c1cccc(NC(=O)c2ccc(-c3cccc(Cl)c3)o2)c1
63834	ChemBridge ES550-2	6255249	O=C(Nc1ccc(N2CCOCC2)c(Cl)c1)c1sc2ccccc2c1Cl
63835	ChemBridge ES550-2	6255509	Cc1cc(Cl)cc(Cl)c1OCC(=O)Nc1cc(C(F)(F)F)ccc1Cl
63836	ChemBridge ES550-2	6255650	Cn1c(SCC(=O)Nc2ccccc2)nnc1-c1ccc(NC(=O)c2cccc3ccccc23)cc1
63837	ChemBridge ES550-2	6256030	CCOc1cc(C=C(C#N)C(=O)Nc2ccc(Cl)cc2C)ccc1OCC(=O)Nc1ccccc1
63838	ChemBridge ES550-2	6256050	Cn1ccnc1SCC(=O)Nc1ccc(Cl)c(Cl)c1
63839	ChemBridge ES550-2	6256122	N#CCc1ccc(NS(=O)(=O)c2cccs2)cc1
63840	ChemBridge ES550-2	6256145	CCCOC(=O)c1ccc(NC(=O)COc2ccc(CC)cc2)cc1
63841	ChemBridge ES550-2	6256167	CC(=O)c1ccc(-c2ccc(C=C3C(=O)OC(C)(C(C)(C)C)OC3=O)o2)cc1
63842	ChemBridge ES550-2	6256187	Cc1ncc([N+](=O)[O-])n1CC(=O)Nc1ccc(-n2cnnn2)cc1
63843	ChemBridge ES550-2	6256211	CCc1c(C)nc2nnc(-c3ccc(C)cc3)n2c1O
63844	ChemBridge ES550-2	6256236	COc1cccc(C=C2C(=N)N3N=C(C(C)C)SC3=NC2=O)c1O
63845	ChemBridge ES550-2	6256287	CC(=O)OCN1C(=O)N(COC(C)=O)C2C1N(COC(C)=O)C(=O)N2COC(C)=O
63846	ChemBridge ES550-2	6256295	Clc1ccc(-c2noc(COc3ccccc3)n2)cc1
63847	ChemBridge ES550-2	6256332	COc1cccc(NC(=O)c2ccc(OC)c(I)c2)c1
63848	ChemBridge ES550-2	6256374	COc1ccc(C(=O)N2CCN(c3ccc(C(F)(F)F)cc3[N+](=O)[O-])CC2)cc1Br
63849	ChemBridge ES550-2	6256471	CCOC(=O)C1=C(Nc2ccc(OC)cc2)SC(=Cc2ccccc2)C1=O
63850	ChemBridge ES550-2	6256508	CC(=O)c1cccc(NC(=O)c2ccc(-c3ccc(Cl)cc3Cl)o2)c1
63851	ChemBridge ES550-2	6256613	CC(C)C1=NN2C(=N)C(=Cc3ccccc3OS(=O)(=O)c3ccccc3[N+](=O)[O-])C(=O)N=C2S1
63852	ChemBridge ES550-2	6256614	CCOC(=O)c1sc(N)c(C(=O)Nc2ccc(C)cc2C)c1C
63853	ChemBridge ES550-2	6256630	COc1ccc(C(=O)OCCCN(C2=NS(=O)(=O)c3ccccc32)c2ccccc2)cc1
63854	ChemBridge ES550-2	6256656	Cc1cc(OCc2nc(-c3ccc(Cl)cc3)no2)ccc1Br
63855	ChemBridge ES550-2	6256677	CC(=Cc1ccccc1)C=C1SC(=S)N(CCC(=O)Nc2cc([N+](=O)[O-])ccc2O)C1=O
63856	ChemBridge ES550-2	6256716	CC(=O)OC1c2ccccc2NC(c2ccccc2)C1(C)C
63857	ChemBridge ES550-2	6256779	CC(C)c1ccc(NC(=O)CN2CCN(c3nc4ccccc4s3)CC2)cc1
63858	ChemBridge ES550-2	6256852	Cc1ccc(-c2nnc3nc(C)cc(O)n23)cc1
63859	ChemBridge ES550-2	6256981	COc1ccccc1C(=O)Nc1ccc(-c2nnc(SCc3ccc(C)cc3)n2C)cc1
63860	ChemBridge ES550-2	6257082	CSc1ccc(C=C2C(=O)NC(=S)N(c3ccccc3F)C2=O)cc1
63861	ChemBridge ES550-2	6257220	CCCOc1ccc(C=C2C(=O)NC(=O)N(c3ccccc3Cl)C2=O)cc1
63862	ChemBridge ES550-2	6257238	O=c1c2cnn(-c3ccccc3)c2nc(-c2cccs2)n1-c1ccc(Cl)cc1
63863	ChemBridge ES550-2	6257379	CCOC(=O)C1=C(Nc2ccc([N+](=O)[O-])cc2)SC(=Cc2ccccc2Cl)C1=O
63864	ChemBridge ES550-2	6257568	Nc1nnnn1N=Cc1cc(Cl)cc(Cl)c1OCc1ccc(Cl)cc1Cl
63865	ChemBridge ES550-2	6257659	CCOC(=O)c1ccc(NC(NC(=O)c2ccco2)C(=O)c2ccc(C)cc2)cc1
63866	ChemBridge ES550-2	6257684	COc1ccc(-c2nc3ccccc3o2)cc1NC(=O)Cc1ccc(Cl)cc1
63867	ChemBridge ES550-2	6257693	Cc1cc([N+](=O)[O-])ccc1-n1c(C)cc(C=C2C(=O)NC(=O)N(c3ccc(F)cc3)C2=O)c1C
63868	ChemBridge ES550-2	6257703	Cc1ccc(S(=O)(=O)N(CC(=O)Nc2cc(Cl)ccc2C)c2ccccc2F)cc1
63869	ChemBridge ES550-2	6257784	Cn1ccnc1Sc1nc(Nc2cccc(Cl)c2)nc(N2CCOCC2)n1
63870	ChemBridge ES550-2	6257880	O=C1CSC2=NC3=C(CCc4ccccc43)C(c3ccc(F)cc3)N12
63871	ChemBridge ES550-2	6257929	O=C(Nc1ccccc1O)c1ccccc1O
63872	ChemBridge ES550-2	6258024	CCCOC(=O)c1ccc(NC(=O)c2ccc(OCc3ccccc3)cc2)cc1
63873	ChemBridge ES550-2	6258182	NS(=O)(=O)c1ccc(NC(=O)CC2SC(=O)NC2=O)cc1
63874	ChemBridge ES550-2	6258219	Cc1ccc2nc(NC(=O)COC(=O)CSc3nc(C)cc(C)n3)sc2c1
63875	ChemBridge ES550-2	6258272	CCOC(=O)C1=C(Nc2cccc(Cl)c2)SC(=Cc2cccc([N+](=O)[O-])c2)C1=O
63876	ChemBridge ES550-2	6258276	COc1ccc(C(=O)Nc2ccc(F)cc2)cc1I
63877	ChemBridge ES550-2	6258300	CCC12CN3CC(CC)(CN(C1)C3c1c[nH]c3ccccc13)C2=O
63878	ChemBridge ES550-2	6258350	Cc1cccc(NC(=O)CSc2nnnn2-c2ccc(Cl)cc2)c1C
63879	ChemBridge ES550-2	6258355	O=C(CN1C(=O)c2ccccc2S1(=O)=O)N1CCCCC1
63880	ChemBridge ES550-2	6258358	CCCC1=NN2C(=N)C(=Cc3ccc(C(C)C)cc3)C(=O)N=C2S1
63881	ChemBridge ES550-2	6258367	O=C(O)c1ccccc1-c1ccccc1C(=O)Nc1ccccc1O
63882	ChemBridge ES550-2	6258401	CCCOC(=O)c1ccc(NC(=O)c2ccc(-c3ccccc3[N+](=O)[O-])o2)cc1
63883	ChemBridge ES550-2	6258408	COc1ccc(-c2nc3cc(NC(=O)c4sc5ccccc5c4Cl)ccc3o2)cc1
63884	ChemBridge ES550-2	6258444	CCCCOc1cccc(C(=O)Nc2ccc(C(=O)OCCC)cc2)c1
63885	ChemBridge ES550-2	6258446	Cc1cc(C=O)c(C)n1-c1ccc(N2CCOCC2)cc1
63886	ChemBridge ES550-2	6258466	O=C(CCN1C(=O)C(=Cc2cccc(Br)c2)SC1=S)NC1=NCCS1
63887	ChemBridge ES550-2	6258579	CCc1ccc(N2C(=O)C(=Cc3ccc(C)s3)C(=O)N(C)C2=S)cc1
63888	ChemBridge ES550-2	6258643	Cc1cc(C)c(NC(=O)Cn2c3ccccc3c3nc4ccccc4nc32)c(C)c1
63889	ChemBridge ES550-2	6258676	CC(=O)Nc1cccc(C(=O)Nc2ccc(Cl)cc2Cl)c1
63890	ChemBridge ES550-2	6258683	Cc1ccc(NC(=O)Cc2ccc(Cl)cc2)cc1NC(=O)c1ccccc1
63891	ChemBridge ES550-2	6258773	O=C1CC(=O)N(c2ccccc2F)C(=O)N1
63892	ChemBridge ES550-2	6258776	Cc1ccc(C(=O)C(NC(=O)c2ccco2)Nc2cccc3ccccc23)cc1
63893	ChemBridge ES550-2	6258945	O=C1CSC2=NC3=C(CCc4ccccc43)C(c3cccc([N+](=O)[O-])c3)N12
63894	ChemBridge ES550-2	6258977	CCOc1cc(C=C2C(=O)OC(c3ccccc3)OC2=O)ccc1OC
63895	ChemBridge ES550-2	6259009	Cc1ccc(C(=O)C(NC(=O)c2ccco2)Nc2ccccc2Br)cc1
63896	ChemBridge ES550-2	6259090	Fc1ccc(-c2nnn(Cc3c(F)cccc3Cl)n2)cc1
63897	ChemBridge ES550-2	6259099	COc1cc([N+](=O)[O-])ccc1-c1ccc(C=C2C(=N)N3N=C(C(C)C)SC3=NC2=O)o1
63898	ChemBridge ES550-2	6259148	CCOC(=O)c1ccc(NC(=O)c2c(I)cnn2C)cc1
63899	ChemBridge ES550-2	6259184	O=C(COc1cc(Cl)c(Cl)cc1Cl)Nc1ccc2c(c1)C(=O)c1ccccc1C2=O
63900	ChemBridge ES550-2	6259256	CCCOc1ccc(C(=O)Nc2cccc(Cl)c2Cl)cc1
63901	ChemBridge ES550-2	6259289	Cc1cccc(NC(=O)Cn2c([N+](=O)[O-])cnc2C)c1C
63902	ChemBridge ES550-2	6259344	CCC(=O)Oc1ccc(N(C)C2=NS(=O)(=O)c3ccccc32)cc1
63903	ChemBridge ES550-2	6259403	Cn1cnnc1SCCC(=O)Nc1ccccc1
63904	ChemBridge ES550-2	6259411	O=C(CCN1C(=O)C(=Cc2cccc(Br)c2)SC1=S)NCCc1ccccc1
63905	ChemBridge ES550-2	6259450	CC1=NC(=Cc2cccc(C)c2)C(=O)O1
63906	ChemBridge ES550-2	6259478	Fc1ccc(Cn2cc(C=Nn3cnnc3)c3ccccc32)cc1
63907	ChemBridge ES550-2	6259537	O=C(C=Cc1ccc(Cl)cc1Cl)N1CCN(c2ccc([N+](=O)[O-])cc2)CC1
63908	ChemBridge ES550-2	6259561	O=C(O)COc1ccc(C=C2C(=O)c3ccccc3C2=O)cc1Cl
63909	ChemBridge ES550-2	6259585	CCN1C(=O)C(CC(=O)Nc2ccc(C(=O)OC)cc2)N(CCc2ccc(OC)c(OC)c2)C1=S
63910	ChemBridge ES550-2	6259657	CCOc1ccc(NC(=O)c2ccc(OC)c(I)c2)cc1
63911	ChemBridge ES550-2	6259695	C=CCc1ccccc1OCC(O)CN1CCN(c2ccccc2OC)CC1.Cl
63912	ChemBridge ES550-2	6259889	O=c1[nH]nc2c3c(cccc13)-c1ccccc1-2
63913	ChemBridge ES550-2	6259903	Cc1cc(Br)ccc1N1C(=O)CC(=O)NC1=S
63914	ChemBridge ES550-2	6260015	O=C(Cc1ccc(Cl)cc1)N1CCN(c2ccc(Cl)cc2[N+](=O)[O-])CC1
63915	ChemBridge ES550-2	6260079	COc1ccc(C(=O)Nc2ccc3c(c2)C(=O)c2ccccc2C3=O)cc1Br
63916	ChemBridge ES550-2	6260145	CCCC1=NN2C(=N)C(=Cc3cn(Cc4ccc(F)cc4)c4ccccc34)C(=O)N=C2S1
63917	ChemBridge ES550-2	6260308	CCOC(=O)c1ccc2nc(NC(=O)CSc3nc(C)cc(=O)[nH]3)sc2c1
63918	ChemBridge ES550-2	6260314	Cc1n[nH]c(C)c1NC(=O)c1cc([N+](=O)[O-])ccc1Cl
63919	ChemBridge ES550-2	6260378	CCCOC(=O)c1ccc(NC(=O)c2cc(I)ccc2Cl)cc1
63920	ChemBridge ES550-2	6260452	CCCC1=NN2C(=N)C(=Cc3ccc(OCc4ccccc4Cl)cc3)C(=O)N=C2S1
63921	ChemBridge ES550-2	6260487	CC(C)C1=NN2C(=N)C(=Cc3ccc(-c4ccc(F)c(Cl)c4)o3)C(=O)N=C2S1
63922	ChemBridge ES550-2	6260606	CCCCOc1cccc(NC(=O)CSc2nncn2C)c1
63923	ChemBridge ES550-2	6260656	CN1C(=O)C(=Cc2cn(Cc3ccc(F)cc3)c3ccccc23)C(=O)N(C)C1=O
63924	ChemBridge ES550-2	6260692	Clc1ccc(Cn2cc(C=Nn3cnnc3)c3ccccc32)c(Cl)c1
63925	ChemBridge ES550-2	6260714	COc1ccc(Br)cc1C=C1C(=N)N2N=C(C(C)C)SC2=NC1=O
63926	ChemBridge ES550-2	6260722	CC(C(=O)O)n1nnc(-c2ccccc2)n1
63927	ChemBridge ES550-2	6260744	CCCCC(=O)Nc1ccccc1C(F)(F)F
63928	ChemBridge ES550-2	6260755	CCOc1ccc(C(=O)Nc2ccc(Cl)c([N+](=O)[O-])c2)cc1Cl
63929	ChemBridge ES550-2	6260808	O=Cc1ccc(-c2ccc(-n3cnnn3)cc2)o1
63930	ChemBridge ES550-2	6261000	O=C(O)c1ccc2c(c1)C(=O)N(c1ccc(C(=O)Nc3ccc(Cl)cc3Cl)cc1)C2=O
63931	ChemBridge ES550-2	6261033	Clc1cc2c(cc1CSc1nc3cccnc3[nH]1)OCO2
63932	ChemBridge ES550-2	6261234	Cc1ccccc1OCCOc1ccc(C=C2C(=N)N3N=C(C(C)C)SC3=NC2=O)cc1
63933	ChemBridge ES550-2	6261241	COc1ccc(NC(=O)CSc2nnc(C)s2)cc1
63934	ChemBridge ES550-2	6261252	O=C1NC(=O)N(c2ccccc2)C(=O)C1=Cc1cc(Cl)ccc1OCc1ccc([N+](=O)[O-])cc1
63935	ChemBridge ES550-2	6261583	Cc1n[nH]c(C)c1NC(=O)c1cccc([N+](=O)[O-])c1
63936	ChemBridge ES550-2	6261652	Cc1ccc(-c2nc3cc(Cl)ccc3o2)cc1NC(=O)c1ccc(-c2ccc(F)cc2)o1
63937	ChemBridge ES550-2	6261658	CC(C)(C)c1ccc(C2Nc3ccc(C(=O)c4ccccc4)cc3NC3=C2C(=O)CCC3)cc1
63938	ChemBridge ES550-2	6261774	O=C(O)c1ccc(N2CCOCC2)c(N2C(=O)C3C4C=CC(C4)C3C2=O)c1
63939	ChemBridge ES550-2	6261864	O=C1NC(=O)N(c2ccc(O)cc2)C(=O)C1=Cc1ccc(OCc2ccccc2)c(Br)c1
63940	ChemBridge ES550-2	6261865	CCCC1=NN2C(=N)C(=Cc3ccc(OCCOc4cccc(OC)c4)c(OC)c3)C(=O)N=C2S1
63941	ChemBridge ES550-2	6261882	CSc1nnc(-c2ccc(NC(=O)c3ccccc3F)cc2)n1C
63942	ChemBridge ES550-2	6261927	CN1C(=O)C(=Cc2cc(Cl)ccc2OCc2ccccc2)C(=O)N(C)C1=O
63943	ChemBridge ES550-2	6261971	COc1cc(-c2ccc(C=Cc3[nH]c(=O)[nH]c(=O)c3[N+](=O)[O-])o2)c(OC)cc1Cl
63944	ChemBridge ES550-2	6262083	O=C(Nc1nc2ccccc2n1CCOc1ccccc1)c1ccc(Cl)cc1
63945	ChemBridge ES550-2	6262109	C=CCOc1ccc(C2Nc3ccc4ccccc4c3C3=C2C(=O)CC(C)(C)C3)cc1OC
63946	ChemBridge ES550-2	6262121	COc1ccc(C(=O)NC(C)c2ccccc2)cc1I
63947	ChemBridge ES550-2	6262136	CCOC(=O)C(=O)NCc1ccc(C=C2C(=O)C(C(=O)OC)=C(C)N2c2ccc(C)c(C)c2)o1
63948	ChemBridge ES550-2	6262160	Cn1c(C(O)(c2ccccc2)C(O)c2ccco2)nc2ccccc21
63949	ChemBridge ES550-2	6262161	CC(=Cc1ccccc1)C=C1SC(=S)N(CCC(=O)Nc2cc(C)on2)C1=O
63950	ChemBridge ES550-2	6262324	CCOC(=O)CSc1nc2cccnc2[nH]1
63951	ChemBridge ES550-2	6262422	Fc1ccc(COc2ccc(Br)cc2C=Nn2cnnc2)cc1
63952	ChemBridge ES550-2	6262439	O=C(Nc1cccc(-c2nc3ncccc3o2)c1)c1ccc(-c2ccc(F)cc2)o1
63953	ChemBridge ES550-2	6262457	COc1cc(C=NN=C2NC(=O)CS2)ccc1OC(=O)N(C)C
63954	ChemBridge ES550-2	6262520	Cn1c(C=C(OC(=O)c2ccc(F)cc2)c2ccc(F)cc2)nc2ccccc21
63955	ChemBridge ES550-2	6262559	COCCCNC(=O)C(C#N)=Cc1ccc(-c2ccc(Cl)c([N+](=O)[O-])c2)o1
63956	ChemBridge ES550-2	6262595	O=C(NN=Cc1ccccc1Br)Nc1ccccc1
63957	ChemBridge ES550-2	6262600	O=C(c1coc2ccccc12)N1CCN(c2ccc(C(F)(F)F)cc2[N+](=O)[O-])CC1
63958	ChemBridge ES550-2	6262646	C=CCOc1ccc(Cl)cc1C=NNC(=O)Cc1nnc(N)s1
63959	ChemBridge ES550-2	6262669	COc1ccc(C(=O)Nc2cccc([N+](=O)[O-])c2)cc1I
63960	ChemBridge ES550-2	6262731	O=C1OC(c2ccccc2)OC(=O)C1=Cc1cccs1
63961	ChemBridge ES550-2	6262788	CC(C)c1ccc(-n2c(-c3ccccc3F)nc3c(cnn3-c3ccccc3)c2=O)cc1
63962	ChemBridge ES550-2	6262802	COc1cc(C=C2C(=O)N(c3cccc(Cl)c3)N=C2C)cc2sc(=O)oc12
63963	ChemBridge ES550-2	6262810	O=C(Nc1nc2ccccc2n1CCOc1ccccc1)c1ccc(F)cc1
63964	ChemBridge ES550-2	6262841	O=C(CCN1C(=O)C(=Cc2cccc(Br)c2)SC1=S)Nc1ccc2c(c1)OCO2
63965	ChemBridge ES550-2	6262862	Cc1ccc(-c2nc3cc(NC(=O)c4sc5ccccc5c4Cl)ccc3o2)cc1
63966	ChemBridge ES550-2	6262942	CC1CN(C2=NC(=O)C(=Cc3ccc(F)cc3)S2)CC(C)O1
63967	ChemBridge ES550-2	6263097	CCOc1cc(C=Nc2nnc[nH]2)ccc1OCc1ccccc1C#N
63968	ChemBridge ES550-2	6263104	Cc1cc2nn(-c3ccccc3)nc2cc1NC(=O)c1ccc(-c2cccc([N+](=O)[O-])c2)o1
63969	ChemBridge ES550-2	6263149	COc1ccc(C(=O)N2CCCc3ccccc32)cc1I
63970	ChemBridge ES550-2	6263159	COc1ccc(Br)cc1C=CC(=O)Nc1ccc(Cl)c([N+](=O)[O-])c1
63971	ChemBridge ES550-2	6263162	O=C1N=C(N2CCOCC2)SC1=Cc1ccc(I)cc1
63972	ChemBridge ES550-2	6263219	CCOc1ccc2nc(SCC(=O)Nc3ccc(NC(C)=O)cc3)sc2c1
63973	ChemBridge ES550-2	6263288	O=C(O)c1ccccc1C(=O)c1ccc(N2CCCCC2)c([N+](=O)[O-])c1
63974	ChemBridge ES550-2	6263348	COc1ccc(C=C2C(=O)OC(C)(C(C)(C)C)OC2=O)cc1Br
63975	ChemBridge ES550-2	6263383	CCCCN1C(=O)C(=C2SC(N3CCOCC3)=NC2=O)c2ccccc21
63976	ChemBridge ES550-2	6263422	COc1ccc2cc(C3C4=C(CC(C)(C)CC4=O)OC4=C3C(=O)CC(C)(C)C4)c(=O)[nH]c2c1
63977	ChemBridge ES550-2	6263452	O=C(Cc1ccc(Cl)cc1)Nc1cccc(-c2nc3ccccc3s2)c1
63978	ChemBridge ES550-2	6263455	CCCC1=NN2C(=N)C(=Cc3ccc(OCc4ccc(F)cc4)c(OCC)c3)C(=O)N=C2S1
63979	ChemBridge ES550-2	6263511	CCOc1ccc(-n2c(-c3ccc(Br)cc3)nc3c(cnn3-c3ccccc3)c2=O)cc1
63980	ChemBridge ES550-2	6263512	COc1ccccc1C(=O)Nc1ccc(-c2nnc(SCC(=O)Nc3ccc(F)cc3)n2C)cc1
63981	ChemBridge ES550-2	6263567	CCOC(=O)c1c(-c2ccc(C)cc2)csc1NC(=O)COc1ccc([N+](=O)[O-])cc1
63982	ChemBridge ES550-2	6263570	Cc1c(Cl)cccc1-c1ccc(C(=O)Nc2cccc3nsnc23)o1
63983	ChemBridge ES550-2	6263624	COc1ccccc1NC(=O)CCN1C(=O)C(=CC(C)=Cc2ccccc2)SC1=S
63984	ChemBridge ES550-2	6263672	CC(=O)c1cccc(NC(=O)c2ccc(OC(C)C)cc2)c1
63985	ChemBridge ES550-2	6263801	O=C(COc1ccc(Cl)cc1)Oc1ccc2oc(=O)sc2c1-c1ccc(Br)cc1
63986	ChemBridge ES550-2	6263844	COC(=O)c1ccccc1NC(NC(=O)c1ccco1)C(=O)c1ccc(C)cc1
63987	ChemBridge ES550-2	6263871	O=C(Cc1ccc(Cl)cc1)N1CCN(c2ccc([N+](=O)[O-])cc2Cl)CC1
63988	ChemBridge ES550-2	6263939	COc1cc(C=C2SC(=S)N(C(C)c3ccccc3)C2=O)ccc1OC(=O)c1ccc(C)cc1
63989	ChemBridge ES550-2	6263950	CCN(CC)C(=O)CN1C(=O)c2ccccc2S1(=O)=O
63990	ChemBridge ES550-2	6264014	Cc1cc(C)cc(N2C(=O)CC(=O)NC2=O)c1
63991	ChemBridge ES550-2	6264072	CCOC(=O)c1ccc(NC(=O)CCN2C(=O)C(=CC(C)=Cc3ccccc3)SC2=S)cc1
63992	ChemBridge ES550-2	6264093	Cc1c(Cl)cccc1-c1ccc(C(=O)Nc2cccc(NC(=O)c3ccccc3Cl)c2)o1
63993	ChemBridge ES550-2	6264124	O=C(O)c1cc(N2C(=O)C3C4c5ccccc5C(c5ccccc54)C3C2=O)ccc1N1CCOCC1
63994	ChemBridge ES550-2	6264158	O=C(CSc1nnnn1-c1ccc2c(c1)OCO2)N1CCOCC1
63995	ChemBridge ES550-2	6264161	CCC(=O)N1CCN(c2ccc(C(F)(F)F)cc2[N+](=O)[O-])CC1
63996	ChemBridge ES550-2	6264182	CCCOC(=O)c1ccc(NC(=O)c2cc(Br)ccc2Cl)cc1
63997	ChemBridge ES550-2	6264193	Cc1ccccc1OCC(=O)Nc1ccc(Br)cc1F
63998	ChemBridge ES550-2	6264202	Cc1cc(C)c(OCC(=O)O)c([N+](=O)[O-])c1
63999	ChemBridge ES550-2	6264218	O=C1OC(c2ccccc2)OC(=O)C1=Cc1ccc(-c2cccc(Br)c2)o1
64000	ChemBridge ES550-2	6264280	CCCOC(=O)c1ccc(NC(=O)CCC)cc1
64001	ChemBridge ES550-2	6264304	O=C(Cc1ccccc1)Nc1cccc(C(=O)Nc2cccc(Cl)c2)c1
64002	ChemBridge ES550-2	6264329	O=C(Cc1ccc(Cl)cc1)Nc1ccc2oc(-c3ccccc3F)nc2c1
64003	ChemBridge ES550-2	6264385	COc1c(C2=CC(=O)N(C)C2=O)c2c(n1C)C(=O)c1ccccc1C2=O
64004	ChemBridge ES550-2	6264427	O=C(Nc1ccc(N2CCOCC2)c(Cl)c1)C1CCCCC1
64005	ChemBridge ES550-2	6264515	Cc1cccn2c(=O)c(C=C3SC(=S)N(CC4CCCO4)C3=O)c(N3CCC(C)CC3)nc12
64006	ChemBridge ES550-2	6264520	CC(C)c1ccc(C=NNc2cc(N3CCOCC3)nc(N3CCOCC3)n2)cc1
64007	ChemBridge ES550-2	6264623	CCOc1ccc(Nc2nc(CC(=O)O)cs2)cc1
64008	ChemBridge ES550-2	6264669	COc1ccc(C(=O)Nc2ccc(C)c(C)c2)cc1I
64009	ChemBridge ES550-2	6264686	COc1ccc(NC(=O)c2ccc(OC)c(I)c2)cc1
64010	ChemBridge ES550-2	6264744	COc1ccc(C(=O)Nc2cc(Cl)cc(Cl)c2)cc1I
64011	ChemBridge ES550-2	6264752	O=C(CSc1ccccn1)Nc1ccc2ccccc2c1
64012	ChemBridge ES550-2	6264846	Cc1ccc(C(=O)C(NC(=O)c2ccco2)Nc2ccc(C)c(C)c2)cc1
64013	ChemBridge ES550-2	6264886	COc1cccc(C=C2SC(=S)N(CC(=O)Nc3ccc([N+](=O)[O-])cc3O)C2=O)c1
64014	ChemBridge ES550-2	6265107	CCOc1ccc(Cl)cc1C=C1C(=N)N2N=C(CC)SC2=NC1=O
64015	ChemBridge ES550-2	6265144	COc1ccc(N2C(=N)SC(=Cc3ccc(-c4ccc5c(c4)C(=O)NC5=O)o3)C2=O)cc1
64016	ChemBridge ES550-2	6265145	O=C(CCN1C(=O)C(=Cc2ccc3c(c2)OCO3)SC1=S)Nc1cccc(C(F)(F)F)c1
64017	ChemBridge ES550-2	6265209	Cc1cc2nc(-c3cccc(NC(=O)c4sc5ccccc5c4Cl)c3)oc2cc1C
64018	ChemBridge ES550-2	6265268	CCOC(=O)c1ccc(NC(=O)CC2SC(=O)N(CN3CCCCC3)C2=O)cc1
64019	ChemBridge ES550-2	6265313	Cc1ccc2oc(-c3cc(NC(=O)C=Cc4ccc(Cl)cc4Cl)ccc3O)nc2c1
64020	ChemBridge ES550-2	6265505	COc1ccc(NC(=O)c2ccc(-c3cccc(Cl)c3)o2)cc1OC
64021	ChemBridge ES550-2	6265550	O=[N+]([O-])c1ccc(CSc2nnnn2-c2ccc(Cl)cc2)cc1
64022	ChemBridge ES550-2	6265551	CC1(C)CC(=O)C(C(C2=C(O)CC(C)(C)CC2=O)c2ccc(F)cc2)C(=O)C1
64023	ChemBridge ES550-2	6265665	Cc1cccc(-c2nc3c(cnn3-c3ccccc3)c(=O)n2-c2ccc(Cl)cc2)c1
64024	ChemBridge ES550-2	6265708	NC(=O)Cn1c(-c2nonc2N)nc2ccccc21
64025	ChemBridge ES550-2	6265726	CCCCC(=O)Nc1ccc(C(=O)OCCC)cc1
64026	ChemBridge ES550-2	6265734	Cc1ccc(C(=O)C(NC(=O)c2ccco2)Nc2cccc(Cl)c2C)cc1
64027	ChemBridge ES550-2	6265801	COc1ccc(C(=O)CSc2nncn2C)cc1
64028	ChemBridge ES550-2	6265926	CCOC(=O)c1c(NC(=O)c2ccc(-c3ccc(F)cc3)o2)sc2c1CCCC2
64029	ChemBridge ES550-2	6265999	Brc1ccc(OCc2ccccc2)c(C=Nn2cnnc2)c1
64030	ChemBridge ES550-2	6266047	Cc1cccc(-c2nc3c(cnn3-c3ccccc3)c(=O)n2-c2ccc(Br)cc2)c1
64031	ChemBridge ES550-2	6266069	Cc1cc2nn(-c3ccccc3)nc2cc1NC(=O)c1sc2ccccc2c1Cl
64032	ChemBridge ES550-2	6266129	O=c1c2cnn(-c3ccccc3)c2nc(-c2ccc(Br)cc2)n1-c1ccc(F)cc1
64033	ChemBridge ES550-2	6266157	O=C(Nc1cccc(-c2nc3ncccc3o2)c1)c1sc2ccccc2c1Cl
64034	ChemBridge ES550-2	6266258	O=C(C=Cc1ccc(Cl)cc1)Nc1ccc2c(c1)C(=O)c1ccccc1C2=O
64035	ChemBridge ES550-2	6266340	COc1cc(C=C2C(=N)N3N=C(C(C)C)SC3=NC2=O)ccc1OCCOc1ccc(C)c(C)c1
64036	ChemBridge ES550-2	6266347	Cn1c(=O)c2c(nc(SCc3cc4c(cc3Cl)OCO4)n2C)n(C)c1=O
64037	ChemBridge ES550-2	6266383	COc1ccc(C(=O)NC2CCCCC2)cc1I
64038	ChemBridge ES550-2	6266434	O=C(O)c1ccc(NCc2cccnc2)c([N+](=O)[O-])c1
64039	ChemBridge ES550-2	6266440	COC(=O)c1ccc(NC(=O)CC2C(=O)N(Cc3ccccc3)C(=S)N2NC(=O)c2ccccc2)cc1
64040	ChemBridge ES550-2	6266546	Cc1ccc(-c2nc3c(cnn3-c3ccccc3)c(=O)n2-c2ccc(F)cc2)cc1
64041	ChemBridge ES550-2	6266767	Cn1c(=O)n(CCOc2ccc(F)cc2)c2ccccc21
64042	ChemBridge ES550-2	6266773	CCN1C(=O)C(CC(=O)Nc2ccc(Br)cc2)N(CCCc2ccccc2)C1=S
64043	ChemBridge ES550-2	6266816	Cc1c(Cl)cccc1-c1ccc(C=Cc2cc(C(F)(F)F)[nH]c(=O)n2)o1
64044	ChemBridge ES550-2	6266870	COC(=O)CC1SC(=O)NC1=Nc1ccccc1
64045	ChemBridge ES550-2	6266903	Cn1cnnc1SCC(=O)c1ccc(F)cc1
64046	ChemBridge ES550-2	6266946	CCCCC1(C)OC(=O)C(=Cc2ccc(OC)c([N+](=O)[O-])c2)C(=O)O1
64047	ChemBridge ES550-2	6267082	CCOc1ccc(C=C2SC(N3CC(C)OC(C)C3)=NC2=O)cc1OC
64048	ChemBridge ES550-2	6267083	CN(C)c1ccc(C=C2C(=O)OC(c3ccccc3)OC2=O)cc1Br
64049	ChemBridge ES550-2	6267186	Cc1ccc(NC(=O)CC2C(=O)N(c3ccc(Cl)cc3)C(=S)N2NC(=O)c2ccc(Cl)cc2)c(C)c1
64050	ChemBridge ES550-2	6267197	Cc1ccc(NC(=O)CC2SC(=O)N(CN3CCCCC3)C2=O)cc1
64051	ChemBridge ES550-2	6267211	O=C(C=C1SC(=O)NC1=O)Nc1ccccc1C(=O)O
64052	ChemBridge ES550-2	6267229	COc1cc(C=C2C(=O)NC(=O)N(c3cccc([N+](=O)[O-])c3)C2=O)ccc1OCc1cccc(C)c1
64053	ChemBridge ES550-2	6267305	CCC1=NN2C(=N)C(=Cc3ccc(N(CC)CC)cc3)C(=O)N=C2S1
64054	ChemBridge ES550-2	6267356	Cc1cccc(N2C(=N)SCC2=O)c1C
64055	ChemBridge ES550-2	6267435	CCCC1=NN2C(=N)C(=Cc3ccc4c(c3)OCO4)C(=O)N=C2S1
64056	ChemBridge ES550-2	6267444	O=C(CSc1ncccn1)Nc1ccccc1Cl
64057	ChemBridge ES550-2	6267496	Fc1ccc(C2NC(=S)NC3=C2CCc2ccccc23)cc1
64058	ChemBridge ES550-2	6267517	C(=Nn1cnnc1)c1ccccc1OCCOc1ccc(C2CCCCC2)cc1
64059	ChemBridge ES550-2	6267623	O=C1C2C3c4ccccc4C(c4ccccc43)C2C(=O)N1c1ccc(I)cc1
64060	ChemBridge ES550-2	6267953	CC(Cc1ccccc1)N1C(=O)c2cccc([N+](=O)[O-])c2C1=O
64061	ChemBridge ES550-2	6268010	COc1ccc(NC(=O)COc2cc(Cl)c(Cl)cc2Cl)cc1OC
64062	ChemBridge ES550-2	6268041	Clc1ccccc1COc1ccccc1C=Nn1cnnc1
64063	ChemBridge ES550-2	6268084	O=C(CSc1ccccn1)c1ccc2c(c1)OCO2
64064	ChemBridge ES550-2	6268102	O=C(CC1SC(=O)N(CN2CCOCC2)C1=O)Nc1cccc(O)c1
64065	ChemBridge ES550-2	6268113	CCOc1cc(C=C2C(=O)NC(=O)NC2=O)cc(Br)c1OC(C)C
64066	ChemBridge ES550-2	6268135	CCOc1cc(C=Nn2cnnc2)ccc1OCc1ccc(F)cc1
64067	ChemBridge ES550-2	6268192	S=C1NC2=C(CCc3ccccc32)C(c2cccs2)N1
64068	ChemBridge ES550-2	6268257	CCC(=O)Nc1nc2nc(-c3ccccc3)cc(O)n2n1
64069	ChemBridge ES550-2	6268279	CC(=O)Nc1nonc1-c1nc2ccccc2n1Cc1nnc(C)o1
64070	ChemBridge ES550-2	6268378	O=C(CSc1nnnn1-c1ccccc1)Nc1ccc(Cl)cc1
64071	ChemBridge ES550-2	6268553	COc1c(Cl)cc(C=NNC(=S)NCc2ccccc2)cc1Cl
64072	ChemBridge ES550-2	6268618	CCc1nnc(NC(=O)CSc2nccn2C)s1
64073	ChemBridge ES550-2	6268724	COc1ccc(-n2nnnc2SCC(=O)Nc2ccc(-n3cnnn3)cc2)cc1
64074	ChemBridge ES550-2	6268729	CCOc1ccc(C=C2SC(=S)N(CCCC(=O)N(C)Cc3ccccc3)C2=O)cc1
64075	ChemBridge ES550-2	6268757	COc1ccc(-n2nnnc2SCc2ccc(Cl)cc2)cc1
64076	ChemBridge ES550-2	6268801	CC(=Cc1ccccc1)C=C1SC(=S)N(CCC(=O)Nc2ccccn2)C1=O
64077	ChemBridge ES550-2	6268837	O=C1NN(c2ccc(F)cc2)C(=O)C1=Cc1cccc([N+](=O)[O-])c1
64078	ChemBridge ES550-2	6268858	CCOC(=O)c1ccc(NC(=O)c2ccc(-c3cccc(Cl)c3C)o2)cc1
64079	ChemBridge ES550-2	6269036	C(=Nn1cnnc1)c1ccccc1OCc1cccc2ccccc12
64080	ChemBridge ES550-2	6269074	Cc1cc(Nc2ccccc2[N+](=O)[O-])nc2ccccc12
64081	ChemBridge ES550-2	6269144	Cc1ccc(SCCNC(=O)c2ccc(Cl)cc2)cc1
64082	ChemBridge ES550-2	6269181	O=C(Nc1ccccc1)Nc1ccc(Cl)c([N+](=O)[O-])c1
64083	ChemBridge ES550-2	6269225	Cc1c(Cl)cccc1NC(=O)c1ccc(-c2cccc(Cl)c2)o1
64084	ChemBridge ES550-2	6269315	CCSc1nnc(-c2ccc(NC(=O)c3ccccc3F)cc2)n1C
64085	ChemBridge ES550-2	6269450	COc1ccc(C(=O)Nc2ccc(C)cc2C)cc1I
64086	ChemBridge ES550-2	6269459	CCOc1cccc(C(=O)Nc2ccc(Cl)c([N+](=O)[O-])c2)c1
64087	ChemBridge ES550-2	6269565	CCN(CC)c1ccc(C=C2SC(N3CC(C)OC(C)C3)=NC2=O)cc1
64088	ChemBridge ES550-2	6269615	COc1cc(C=C2SC(=S)N(C3CCCCC3)C2=O)ccc1OC(=O)c1ccco1
64089	ChemBridge ES550-2	6269625	CCOC(=O)CSc1nnnn1-c1ccccc1F
64090	ChemBridge ES550-2	6269671	CC(C)C1=NN2C(=N)C(=Cc3ccc(O)cc3)C(=O)N=C2S1
64091	ChemBridge ES550-2	6269686	O=C(C=Cc1ccccc1)N1CCN(c2ccc(C(F)(F)F)cc2[N+](=O)[O-])CC1
64092	ChemBridge ES550-2	6269701	O=C1C(=Cc2ccc(-c3cccc([N+](=O)[O-])c3)o2)SC(=S)N1CCS(=O)(=O)O
64093	ChemBridge ES550-2	6269911	Cc1ncc([N+](=O)[O-])n1Cc1cccc(I)c1
64094	ChemBridge ES550-2	6269912	CCOC(=O)c1sc(N)c(C(=O)Nc2ccccc2OC)c1C
64095	ChemBridge ES550-2	6269930	COc1cc(C=C2C(=O)OC(c3ccccc3)OC2=O)cc(Br)c1O
64096	ChemBridge ES550-2	6270076	Cc1cc2nn(-c3ccccc3)nc2cc1NC(=O)COc1ccc(C(C)(C)C)cc1
64097	ChemBridge ES550-2	6270133	CCOC(=O)c1c(C)n(CC)c2ccc(OC(=O)COc3ccccc3F)cc12
64098	ChemBridge ES550-2	6270320	O=C(c1ccc2c(c1)OCCO2)N1CCN(c2ccc(C(F)(F)F)cc2[N+](=O)[O-])CC1
64099	ChemBridge ES550-2	6270347	CC(=Cc1ccccc1)C=C1SC(=S)N(CCC(=O)Nc2ccc3c(c2)OCO3)C1=O
64100	ChemBridge ES550-2	6270369	CCOC(=O)c1ccc(-c2ccc(C=C3C(=O)OC(C)(C(C)(C)C)OC3=O)o2)cc1
64101	ChemBridge ES550-2	6270472	Cc1ccc2nc(C)cc(Nc3ccc([N+](=O)[O-])cc3)c2c1
64102	ChemBridge ES550-2	6270482	COc1ccc(-n2cnnn2)c(OC)c1
64103	ChemBridge ES550-2	6270635	C=CCn1c2ccccc2n2cc(-c3ccc(Br)cc3)nc12
64104	ChemBridge ES550-2	6270669	CC(C)C12CN3CC(C(C)C)(CN(C1)C31C(=O)Nc3ccc(Br)cc31)C2=O
64105	ChemBridge ES550-2	6270815	COc1ccccc1C1Nc2ccc(C(=O)c3ccccc3)cc2NC2=C1C(=O)CCC2
64106	ChemBridge ES550-2	6270965	Cc1c(Cl)cccc1-c1ccc(C(=O)Nc2ccc(F)cc2)o1
64107	ChemBridge ES550-2	6271018	COc1cc(C(=O)NCCNC2=NS(=O)(=O)c3ccccc32)cc(OC)c1OC
64108	ChemBridge ES550-2	6271028	COc1ccc(-n2nnnc2SCC(=O)O)cc1
64109	ChemBridge ES550-2	6271051	Cc1ccc(OCCOCCOc2ccc(C=Nn3cnnc3)cc2)cc1C
64110	ChemBridge ES550-2	6271079	COc1cccc(C=C2SC(=S)N(CC(=O)Nc3cccc(C(=O)O)c3)C2=O)c1
64111	ChemBridge ES550-2	6271141	COc1ccc(Cl)cc1Nc1cc(C)nc2ccc(C)cc12
64112	ChemBridge ES550-2	6271193	CCN1C(=O)C(=C2SC(N3CCOCC3)=NC2=O)c2ccccc21
64113	ChemBridge ES550-2	6271290	O=C(Nc1cccc(Cl)c1)c1cccc(N2C(=O)C3C4C=CC(C4)C3C2=O)c1
64114	ChemBridge ES550-2	6271326	CCOc1cc(C=C2C(=N)N3N=C(C(C)C)SC3=NC2=O)ccc1OCc1ccccc1F
64115	ChemBridge ES550-2	6271360	O=c1c2cnn(-c3ccccc3)c2nc(-c2ccccc2F)n1-c1ccc(F)cc1
64116	ChemBridge ES550-2	6271389	CC(CC(=O)Nc1ccc(Nc2ccccc2)cc1)=NNC(=O)c1ccc(Br)cc1
64117	ChemBridge ES550-2	6271577	COC(=O)c1ccc(NC(=O)c2ccc(OC)c(I)c2)cc1
64118	ChemBridge ES550-2	6271756	COc1ccc(C(=O)Oc2ccc(NC3=NS(=O)(=O)c4ccccc43)cc2)cc1
64119	ChemBridge ES550-2	6271810	Cc1cc(I)ccc1NC(=O)C(c1ccccc1)c1ccccc1
64120	ChemBridge ES550-2	6271893	COc1ccc(C(=O)NCCNC2=NS(=O)(=O)c3ccccc32)cc1
64121	ChemBridge ES550-2	6271910	C=CCn1c(OC)nc2c1c(=O)n(C)c(=O)n2C
64122	ChemBridge ES550-2	6271938	CN(C)c1ccc(C2NS(=O)(=O)NC2=N)cc1
64123	ChemBridge ES550-2	6272032	S=C(NCc1ccccc1)NN=Cc1cccc(Cl)c1
64124	ChemBridge ES550-2	6272111	CCOc1ccc(C(=O)Nc2ccc(Br)cc2F)cc1[N+](=O)[O-]
64125	ChemBridge ES550-2	6272156	O=C(C=Cc1ccccc1)Oc1cccc(NC2=NS(=O)(=O)c3ccccc32)c1
64126	ChemBridge ES550-2	6272165	COC(=O)c1ccc(NC(=O)C=Cc2ccc(Cl)cc2Cl)cc1
64127	ChemBridge ES550-2	6272481	COC(=O)C1=C(C)N(c2ccc(Br)cc2)CC1=O
64128	ChemBridge ES550-2	6272515	Cn1ccnc1SCC(=O)Nc1ccccc1C(F)(F)F
64129	ChemBridge ES550-2	6272638	O=C(Nc1ccccc1)Nc1cc([N+](=O)[O-])ccc1F
64130	ChemBridge ES550-2	6272659	O=c1nc(C=Cc2ccc(-c3cccc(F)c3)o2)cc(C(F)(F)F)[nH]1
64131	ChemBridge ES550-2	6272685	O=C(Nc1nc2ccccc2n1CCOc1ccccc1)c1ccccc1
64132	ChemBridge ES550-2	6272736	Cc1cc2nn(-c3ccccc3)nc2cc1NC(=O)c1cccc(Br)c1
64133	ChemBridge ES550-2	6272737	Cc1ccc(S(=O)(=O)Nc2ccccc2C(=O)Nc2ccc(Br)cc2)cc1
64134	ChemBridge ES550-2	6272876	COc1ccc(OCC(=O)Nc2ccc(S(=O)(=O)Nc3nccs3)cc2)cc1
64135	ChemBridge ES550-2	6272919	O=C(CN1C(=O)SC(=CC=Cc2ccccc2)C1=O)Nc1cccc2c1C(=O)c1ccccc1C2=O
64136	ChemBridge ES550-2	6272949	CC(C)Oc1cccc(C(=O)Nc2ccc(Br)cc2F)c1
64137	ChemBridge ES550-2	6273022	Fc1ccccc1COc1cccc(C=Nn2cnnc2)c1
64138	ChemBridge ES550-2	6273030	CC(C)C1=NN2C(=N)C(=Cc3ccc(Br)cc3)C(=O)N=C2S1
64139	ChemBridge ES550-2	6273040	C=CCn1c2ccccc2n2cc(-c3ccc(C)cc3)nc12
64140	ChemBridge ES550-2	6273058	O=C(Nc1ccccc1C(F)(F)F)c1ccc(-c2cccc(Cl)c2)o1
64141	ChemBridge ES550-2	6273070	O=C(COc1ccccc1)Oc1ccc2oc(=O)sc2c1-c1ccc(Br)cc1
64142	ChemBridge ES550-2	6273386	O=C(Nc1ccccc1C(F)(F)F)c1cccc(OCc2ccccc2)c1
64143	ChemBridge ES550-2	6273498	C#CCOc1c(Br)cc(C=C2C(=O)NC(=O)N(c3cccc([N+](=O)[O-])c3)C2=O)cc1OC
64144	ChemBridge ES550-2	6273539	CCCC1=NN2C(=N)C(=Cc3ccc(-c4ccc([N+](=O)[O-])cc4Br)o3)C(=O)N=C2S1
64145	ChemBridge ES550-2	6273631	C#CCOc1ccc(Cl)cc1C=C1C(=O)NC(=O)NC1=O
64146	ChemBridge ES550-2	6273661	Nc1nonc1-c1nc2ccccc2n1Cc1cccc(C(F)(F)F)c1
64147	ChemBridge ES550-2	6273833	CN(C)c1ccc(-n2cccc2C=C2C(=O)c3ccccc3C2=O)cc1
64148	ChemBridge ES550-2	6273887	CCC1N(c2ccccc2)CCN1c1ccccc1
64149	ChemBridge ES550-2	6273915	CCN(CC)S(=O)(=O)c1ccc(NC(=O)C=Cc2ccccc2)cc1
64150	ChemBridge ES550-2	6273917	Cc1cc(-c2ccccc2)n(-c2c(F)c(F)c(CO)c(F)c2F)n1
64151	ChemBridge ES550-2	6273923	O=[N+]([O-])c1ccc(CSc2nc3cccnc3[nH]2)cc1
64152	ChemBridge ES550-2	6273990	CCOc1ccc(OCC)c(N2C(=O)NC(=O)C(=Cc3ccc(OC)c(OC)c3OC)C2=O)c1
64153	ChemBridge ES550-2	6274029	COc1cccc(OCCOc2ccc(C=Nn3cnnc3)cc2)c1
64154	ChemBridge ES550-2	6274060	O=C(O)Cc1csc(Nc2ccccc2)n1
64155	ChemBridge ES550-2	6274084	Cc1cccc(-n2c(C=Cc3cccnc3)nc3ccccc3c2=O)c1
64156	ChemBridge ES550-2	6274112	CCCCN1C(=O)C(=C2SC(N3CCCCC3)=NC2=O)c2ccccc21
64157	ChemBridge ES550-2	6274148	Cc1nn2cc(-c3ccc(N)cc3)nc2s1
64158	ChemBridge ES550-2	6274164	Cc1cc2nn(-c3ccccc3)nc2cc1NC(=O)c1ccccc1F
64159	ChemBridge ES550-2	6274178	COc1cc(C=Nn2cnnc2)cc(Br)c1OCc1ccccc1F
64160	ChemBridge ES550-2	6274202	CSc1ccc(C=C2C(=O)NC(=O)N(c3ccc(F)cc3)C2=O)cc1
64161	ChemBridge ES550-2	6274228	C=CCSc1nnc(-c2ccc(NC(=O)c3ccccc3F)cc2)n1C
64162	ChemBridge ES550-2	6274355	O=C(Oc1cccc(NC2=NS(=O)(=O)c3ccccc32)c1)c1ccc(Cl)cc1Cl
64163	ChemBridge ES550-2	6274377	O=c1c2cnn(-c3ccccc3)c2nc(-c2cccs2)n1-c1cccc(Cl)c1
64164	ChemBridge ES550-2	6274432	Cc1ccsc1C=C1SC(=N)N(c2nccs2)C1=O
64165	ChemBridge ES550-2	6274550	CCOc1ccc(NC(=O)c2c(I)cnn2C)cc1
64166	ChemBridge ES550-2	6274570	CC1CCN(c2nc3ccccn3c(=O)c2C=C2SC(=S)N(CCc3ccccc3)C2=O)CC1
64167	ChemBridge ES550-2	6274636	CCCOC(=O)c1ccc(NC(=O)c2ccc(-c3cccc(Cl)c3)o2)cc1
64168	ChemBridge ES550-2	6274686	COC(=O)c1ccccc1NC(=O)COc1c(C)cc(Cl)cc1Cl
64169	ChemBridge ES550-2	6274771	Cc1cc2nc(SCc3cccc(Cl)c3)[nH]c2cc1C
64170	ChemBridge ES550-2	6274843	COc1cc(-c2ccc(C=C3SC(=N)N(c4nccs4)C3=O)o2)c(OC)cc1Cl
64171	ChemBridge ES550-2	6274896	C=CCOc1ccc(C=C2C(=O)NC(=O)N(c3ccc(F)cc3)C2=O)cc1I
64172	ChemBridge ES550-2	6274917	CCN1C(=O)C(CC(=O)Nc2ccc(Br)cc2)N(Cc2ccccc2)C1=S
64173	ChemBridge ES550-2	6274984	CSc1nc2ccc(Nc3nc(N4CCCC4)nc(N4CCCC4)n3)cc2s1
64174	ChemBridge ES550-2	6275041	Cn1c(SCC(=O)c2ccc(Cl)cc2)nnc1-c1ccc(NC(=O)CCc2ccccc2)cc1
64175	ChemBridge ES550-2	6275066	COc1ccccc1C(=O)Nc1ccc(-c2nnc(SCC(=O)Nc3ccccc3)n2C)cc1
64176	ChemBridge ES550-2	6275101	Cc1cc(Cl)cc(Cl)c1OCC(=O)Nc1ccc2c(c1)C(=O)c1ccccc1C2=O
64177	ChemBridge ES550-2	6275136	COc1ccccc1C(=O)N1CCN(c2ccc(C(F)(F)F)cc2[N+](=O)[O-])CC1
64178	ChemBridge ES550-2	6275177	O=C(Cc1ccc(Cl)cc1)Nc1ccc(-c2nc3ncccc3o2)cc1
64179	ChemBridge ES550-2	6275202	O=C1NC(=O)C(=Cc2cc(Br)ccc2OCc2ccc([N+](=O)[O-])cc2)C(=O)N1
64180	ChemBridge ES550-2	6275346	CCOc1cc(C=Nn2cnnc2)cc(Cl)c1OCc1cccc2ccccc12
64181	ChemBridge ES550-2	6275458	CC(C)C1=NN2C(=N)C(=Cc3ccc(-c4cccc([N+](=O)[O-])c4)o3)C(=O)N=C2S1
64182	ChemBridge ES550-2	6275500	CSc1nnc(-c2ccc(NC(=O)CCc3ccccc3)cc2)n1C
64183	ChemBridge ES550-2	6275662	C=CCn1c2ccccc2n2cc(-c3cccs3)nc12
64184	ChemBridge ES550-2	6275716	CCCOc1cccc(C(=O)Nc2ccccc2C(F)(F)F)c1
64185	ChemBridge ES550-2	6275750	CC1Oc2ccccc2C=C1C=C(NC(=O)c1ccc(Cl)cc1)C(=O)NC(C)c1ccccc1
64186	ChemBridge ES550-2	6275814	COc1ccc2[nH]c(SCC(=O)Nc3ccc4ccccc4c3)nc2c1
64187	ChemBridge ES550-2	6275863	CC1Oc2ccccc2C=C1C=C(NC(=O)c1ccc(Cl)cc1)C(=O)NCc1ccco1
64188	ChemBridge ES550-2	6275903	Fc1ccc(-c2ccc(C=Nn3cnnc3)o2)cc1Cl
64189	ChemBridge ES550-2	6275910	COC(=O)c1ccc2nc(NC(=O)COC(=O)CSc3nc(C)cc(C)n3)sc2c1
64190	ChemBridge ES550-2	6275958	Cc1nc2ccccc2n1CCOc1ccc(F)cc1
64191	ChemBridge ES550-2	6275961	O=C(Cc1ccc(Cl)cc1)Nc1ccc(N2CCCCC2)c(Cl)c1
64192	ChemBridge ES550-2	6275967	CCOC(=O)C1=C(Nc2cccc(Cl)c2)SC(=Cc2ccc(Cl)cc2Cl)C1=O
64193	ChemBridge ES550-2	6275984	CCCC1=NN2C(=N)C(=Cc3cn(CCOc4ccc(OC)cc4)c4ccccc34)C(=O)N=C2S1
64194	ChemBridge ES550-2	6275998	CCOC(=O)c1ccc(NC(=O)CC2SC(=O)N(CN3CCOCC3)C2=O)cc1
64195	ChemBridge ES550-2	6276158	CCOC(=O)c1c(-c2ccc(Cl)cc2)csc1NC(=O)COc1ccc([N+](=O)[O-])cc1
64196	ChemBridge ES550-2	6276214	O=C1NC(=O)C(=Cc2cc(Cl)ccc2OCc2ccc([N+](=O)[O-])cc2)C(=O)N1
64197	ChemBridge ES550-2	6276278	O=C1NC(=O)N(c2ccc3c(c2)OCO3)C(=O)C1=Cc1ccc(-c2ccccc2C(=O)O)o1
64198	ChemBridge ES550-2	6276494	CCc1ccc(NC(NC(=O)c2ccco2)C(=O)c2ccc(C)cc2)cc1
64199	ChemBridge ES550-2	6276495	Cc1ccc(N2C(=O)CC(=O)NC2=S)c(C)c1
64200	ChemBridge ES550-2	6276634	Cc1cc2nn(-c3ccccc3)nc2cc1NC(=O)c1ccc(-c2ccc([N+](=O)[O-])cc2)o1
64201	ChemBridge ES550-2	6276666	Cc1n[nH]c(C)c1N1C(=O)c2cccc3c([N+](=O)[O-])ccc(c23)C1=O
64202	ChemBridge ES550-2	6276696	COc1ccc(-c2ccc(C=C3C(=O)OC(c4ccccc4)OC3=O)o2)c([N+](=O)[O-])c1
64203	ChemBridge ES550-2	6276789	O=C1C2CC=CCC2C(=O)N1c1ccc(Cl)cc1Cl
64204	ChemBridge ES550-2	6276813	O=C(OCCCNC1=NS(=O)(=O)c2ccccc21)c1ccccc1F
64205	ChemBridge ES550-2	6276879	O=C(C=Cc1ccc(Cl)cc1)N1CCN(c2ccc(C(F)(F)F)cc2[N+](=O)[O-])CC1
64206	ChemBridge ES550-2	6276897	COc1cc(C=O)ccc1OC1=NS(=O)(=O)c2ccccc21
64207	ChemBridge ES550-2	6276943	O=C(Cc1ccc(Cl)cc1)Nc1ccc(Br)cc1F
64208	ChemBridge ES550-2	6276951	O=C(C=Cc1ccc(Cl)cc1Cl)Nc1ccc(N2CCCCC2)cc1
64209	ChemBridge ES550-2	6276985	O=C(Nc1ccc2c(c1)C(=O)c1ccccc1C2=O)c1ccc2c(c1)OCCO2
64210	ChemBridge ES550-2	6277006	NC(=O)CN1C(=O)c2cccc3cccc1c23
64211	ChemBridge ES550-2	6277086	Cc1ccc(-c2nc3c(cnn3-c3ccccc3)c(=O)n2-c2cccc(Cl)c2)cc1
64212	ChemBridge ES550-2	6277190	Cc1ccc2nc(C)cc(Nc3ccccc3Br)c2c1
64213	ChemBridge ES550-2	6277249	Cc1ccc2nc(-c3ccc(NC(=O)Cc4ccc(Cl)cc4)cc3)oc2c1
64214	ChemBridge ES550-2	6277290	CC(C)C1=NN2C(=N)C(=Cc3ccc(-c4ccccc4[N+](=O)[O-])o3)C(=O)N=C2S1
64215	ChemBridge ES550-2	6277303	C=CCOc1ccc(Br)cc1C=C1SC(=N)N(c2ccc(F)cc2)C1=O
64216	ChemBridge ES550-2	6277351	CC1CCN(c2nc3ccccn3c(=O)c2C=C2SC(=S)N(Cc3ccco3)C2=O)CC1
64217	ChemBridge ES550-2	6277481	CC(C)(C)C1CCC(=NNC(=O)CN(c2ccccc2Br)S(C)(=O)=O)CC1
64218	ChemBridge ES550-2	6277553	Cc1ccccc1OCc1nc(-c2ccc(Br)cc2)no1
64219	ChemBridge ES550-2	6277601	O=C(Cc1ccc(Cl)cc1)Nc1ccc(NC(=O)c2ccc(Cl)cc2Cl)cc1
64220	ChemBridge ES550-2	6277699	O=C(C=Cc1ccc(Cl)cc1Cl)Nc1ccc(Br)cn1
64221	ChemBridge ES550-2	6277815	O=C(Nc1ccccc1)N1CCN(C(=O)Nc2ccccc2)CC1
64222	ChemBridge ES550-2	6277879	COc1cc(NC(=O)c2cccc([N+](=O)[O-])c2)ccc1-c1cc2ccccc2oc1=O
64223	ChemBridge ES550-2	6277898	CCCC1=NN2C(=N)C(=Cc3cccc(C)c3)C(=O)N=C2S1
64224	ChemBridge ES550-2	6277942	COc1ccc(C(=O)Nc2ccc(C(N)=O)cc2)cc1I
64225	ChemBridge ES550-2	6278089	CCOC(=O)C1=C(Nc2ccc([N+](=O)[O-])cc2)SC(=Cc2ccc(O)c(OC)c2)C1=O
64226	ChemBridge ES550-2	6278133	O=C(Cc1ccc(Cl)cc1)Nc1cccc(-c2nc3ncccc3o2)c1
64227	ChemBridge ES550-2	6278175	Cn1c(SCC(=O)NCc2ccccc2)nnc1-c1ccc(NC(=O)CCc2ccccc2)cc1
64228	ChemBridge ES550-2	6278212	COc1ccc(C(=O)Nc2cc(C)cc(C)c2)cc1I
64229	ChemBridge ES550-2	6278251	CCCC(=O)Nc1ccc(I)cc1C
64230	ChemBridge ES550-2	6278264	CNC(=S)NN=Cc1ccc(-c2ccc([N+](=O)[O-])cc2OC)o1
64231	ChemBridge ES550-2	6278299	CCNC(=S)NN=Cc1cn(Cc2ccccc2Cl)c2ccccc12
64232	ChemBridge ES550-2	6278316	CCOC(=O)c1ccc(NC(=O)c2sc3ccccc3c2Cl)cc1
64233	ChemBridge ES550-2	6278391	ON=C(Nc1ccc2c(c1)OCO2)C(=NO)Nc1ccc2c(c1)OCO2
64234	ChemBridge ES550-2	6278398	S=C(NCCc1ccccc1)Nc1ccc(Cl)cc1Cl
64235	ChemBridge ES550-2	6278533	COc1cc(C=Nn2cnnc2)cc(Cl)c1OCc1ccccc1F
64236	ChemBridge ES550-2	6278546	O=C(NCc1ccc(C=NNC(=O)C(=O)Nc2ccccc2Br)o1)C(=O)Nc1ccccc1
64237	ChemBridge ES550-2	6278548	O=C(Cc1ccc(Cl)cc1)Nc1ccc2c3c(cccc13)CC2
64238	ChemBridge ES550-2	6278604	COc1ccc(C(=O)Nc2ccc(S(=O)(=O)N3CCCC3)cc2)cc1I
64239	ChemBridge ES550-2	6278748	O=C1C(=Cc2cccc(Br)c2)SC(=S)N1CCC(=O)N1CCCc2ccccc21
64240	ChemBridge ES550-2	6278756	CCc1ccc(OCC(=O)Nc2ccc3c(c2)C(=O)c2ccccc2C3=O)cc1
64241	ChemBridge ES550-2	6278771	COc1ccc(C(=O)CSc2nncn2C)cc1OC
64242	ChemBridge ES550-2	6278774	O=C(COc1ccccc1F)Nc1ccc(S(=O)(=O)Nc2nccs2)cc1
64243	ChemBridge ES550-2	6278781	Cc1cc2nn(-c3ccccc3)nc2cc1NC(=O)c1ccc(Br)o1
64244	ChemBridge ES550-2	6278825	O=C(O)c1ccccc1-c1ccc(-c2cc(C(=O)O)c3c(ccc4ccccc43)n2)o1
64245	ChemBridge ES550-2	6278828	CCCCC1(C)OC(=O)C(=Cc2ccc(OCc3ccccc3)cc2)C(=O)O1
64246	ChemBridge ES550-2	6278844	CC1CCCCC1NC(=O)C(C#N)=Cc1ccc(-c2ccc(Cl)c([N+](=O)[O-])c2)o1
64247	ChemBridge ES550-2	6278949	CCCn1c(SCc2ccc(F)cc2)nc2c1c(=O)n(C)c(=O)n2C
64248	ChemBridge ES550-2	6278951	Cc1ccc(C)c(Nc2cc(C)nc3c(C)cccc23)c1
64249	ChemBridge ES550-2	6278996	NC(=NOC(=O)C(c1ccccc1)C1CCCC1)c1ccccn1
64250	ChemBridge ES550-2	6279043	O=S(=O)(NCc1ccc(Cl)cc1Cl)c1ccc(F)cc1
64251	ChemBridge ES550-2	6279085	Cc1ccc(NC(=O)C(C#N)=Cc2ccc(OCC(=O)NCC3CCCO3)cc2)cc1C
64252	ChemBridge ES550-2	6279135	Fc1ccc(COc2ccc(Cl)cc2C=Nn2cnnc2)cc1
64253	ChemBridge ES550-2	6279142	COCCCNC(=O)C(C#N)=Cc1ccc(-c2ccc(Cl)c(Cl)c2)o1
64254	ChemBridge ES550-2	6279182	Clc1ccc(CSc2nnnn2-c2ccc3c(c2)OCO3)c(Cl)c1
64255	ChemBridge ES550-2	6279188	O=C(Oc1ccc2ccccc2c1)C1C2CCCC1C2c1ccccc1
64256	ChemBridge ES550-2	6279190	CC1CN(C2=NC(=O)C(=Cc3ccc(-c4ccccc4Cl)o3)S2)CC(C)O1
64257	ChemBridge ES550-2	6279196	Cc1cc(OCc2nc(Cc3ccc(Cl)cc3)no2)ccc1Br
64258	ChemBridge ES550-2	6279257	CC(=O)c1cccc(NC(=O)c2ccc(-c3cc(Cl)ccc3Cl)o2)c1
64259	ChemBridge ES550-2	6279278	Cc1c(Cl)cccc1-c1ccc(C(=O)Nc2cccc(-c3nc4ccccc4o3)c2)o1
64260	ChemBridge ES550-2	6279284	Cc1ccc(C(=O)C(NC(=O)c2ccco2)Nc2cc(C(F)(F)F)ccc2Cl)cc1
64261	ChemBridge ES550-2	6279321	CCOc1ccc(C(=O)Nc2cccc(OC(F)(F)F)c2)cc1[N+](=O)[O-]
64262	ChemBridge ES550-2	6279337	Cc1cccc(-n2c(-c3ccccc3F)nc3c(cnn3-c3ccccc3)c2=O)c1
64263	ChemBridge ES550-2	6279405	Cc1cc(Cl)ccc1OCC(=O)N1CCN(c2ccc(C(F)(F)F)cc2[N+](=O)[O-])CC1
64264	ChemBridge ES550-2	6279407	C(=Nn1cnnc1)c1cccc(OCc2cccc3ccccc23)c1
64265	ChemBridge ES550-2	6279443	O=C(c1cccc(Br)c1)N1CCN(c2ccc(C(F)(F)F)cc2[N+](=O)[O-])CC1
64266	ChemBridge ES550-2	6279464	CCCOC(=O)c1ccc(NC(=O)c2cccc3ccccc23)cc1
64267	ChemBridge ES550-2	6279477	O=C(O)c1cc([N+](=O)[O-])ccc1NCc1cccnc1
64268	ChemBridge ES550-2	6279494	Cc1c(Cl)cccc1NC(=O)CCC(=O)NNC(=O)COc1ccc(Cl)cc1
64269	ChemBridge ES550-2	6279539	COc1ccc(-n2nc3cc(C)c(NC(=O)Cc4ccc(Cl)cc4)cc3n2)cc1
64270	ChemBridge ES550-2	6279638	COc1ccc(C(=O)Nc2ccc(Cl)c([N+](=O)[O-])c2)cc1Br
64271	ChemBridge ES550-2	6279658	CC(C)C1=NN2C(=N)C(=Cc3ccc(-c4ccc([N+](=O)[O-])cc4Cl)o3)C(=O)N=C2S1
64272	ChemBridge ES550-2	6279763	COc1ccc(Br)cc1C(=O)Nc1cccc(Cl)c1C
64273	ChemBridge ES550-2	6279820	O=C(c1sc2ccccc2c1Cl)N1CCN(c2ccc([N+](=O)[O-])cc2Cl)CC1
64274	ChemBridge ES550-2	6279851	Nc1nnc(Cc2nc3ccccc3[nH]2)[nH]1
64275	ChemBridge ES550-2	6279983	O=C1CCCC2=C1C(c1ccc(O)cc1)Nc1ccccc1N2
64276	ChemBridge ES550-2	6280125	CC1CN(C2=NC(=O)C(=Cc3cccs3)S2)CC(C)O1
64277	ChemBridge ES550-2	6280307	Fc1ccc(COc2ccccc2C=Nn2cnnc2)cc1
64278	ChemBridge ES550-2	6280330	O=C(CCN1C(=O)C(=Cc2cccc(Br)c2)SC1=S)Nc1cccnc1
64279	ChemBridge ES550-2	6280380	COc1cccc(OCCn2cc(C=Nn3cnnc3)c3ccccc32)c1
64280	ChemBridge ES550-2	6280397	O=C(Nc1nc2ccccc2n1CCOc1ccccc1)c1ccccc1F
64281	ChemBridge ES550-2	6280407	CCCC1=NN2C(=N)C(=Cc3cc(OC)ccc3OC)C(=O)N=C2S1
64282	ChemBridge ES550-2	6280626	Cc1c(Cl)cccc1-c1ccc(C(=O)Nc2ccc(I)cc2Cl)o1
64283	ChemBridge ES550-2	6280634	O=C(Nc1ccc2oc(-c3ccc(Cl)cc3)nc2c1)C1CCCCC1
64284	ChemBridge ES550-2	6280638	Cc1nc2[nH]c(N)nn2c(=O)c1Cc1ccccc1
64285	ChemBridge ES550-2	6280721	Cc1ccc(-n2c(-c3ccc(Cl)cc3)nc3c(cnn3-c3ccccc3)c2=O)cc1
64286	ChemBridge ES550-2	6280736	Cc1ccc(C(=O)C(NC(=O)c2ccco2)Nc2ccc(Cl)cc2)cc1
64287	ChemBridge ES550-2	6280777	CCc1ccc(OCC(=O)Nc2ccc(OC)c(OC)c2)cc1
64288	ChemBridge ES550-2	6281036	Cc1ccc(S(=O)(=O)NN=Cc2cn(CC(=O)N3CCOCC3)c3ccccc23)cc1
64289	ChemBridge ES550-2	6281072	COc1cc(C=Nn2cnnc2)ccc1OCc1ccccc1F
64290	ChemBridge ES550-2	6281095	CC(C)C1=NN2C(=N)C(=Cc3cccs3)C(=O)N=C2S1
64291	ChemBridge ES550-2	6281152	O=C1C(=Cc2ccc(Sc3ccc(Cl)cc3)o2)C(=O)c2ccccc21
64292	ChemBridge ES550-2	6281245	COc1cccc2c(Nc3ccc(C)c(C)c3)cc(C)nc12
64293	ChemBridge ES550-2	6281290	O=C(CSc1nnnn1-c1ccccc1F)Nc1ccc2c(c1)OCO2
64294	ChemBridge ES550-2	6281317	COc1cc(C=C2C(=N)N3N=C(C(C)C)SC3=NC2=O)ccc1OCc1cccc2ccccc12
64295	ChemBridge ES550-2	6281399	CC(c1ccccc1)N1C(=O)C(=Cc2ccc(-c3ccc(Cl)cc3)o2)SC1=S
64296	ChemBridge ES550-2	6281403	Cn1ccnc1SCc1ccccc1
64297	ChemBridge ES550-2	6281425	COc1ccc(C(=O)NCCC2=CCCCC2)cc1I
64298	ChemBridge ES550-2	6281463	COc1cc(C=Nn2cnnc2)cc(Cl)c1OS(=O)(=O)c1ccc(C)cc1
64299	ChemBridge ES550-2	6281510	Cc1cc(I)ccc1NC(=O)c1coc2ccccc12
64300	ChemBridge ES550-2	6281686	OCc1nc2ccccc2n1Cc1ccccc1F
64301	ChemBridge ES550-2	6281763	Cc1ccccc1OCC(=O)Nc1ccc(S(=O)(=O)Nc2nccs2)cc1
64302	ChemBridge ES550-2	6281766	COc1cc(C=C2C(=N)N3N=C(C(C)C)SC3=NC2=O)ccc1OC(=O)c1ccc(Cl)cc1
64303	ChemBridge ES550-2	6281795	Cc1cccc(-c2nc3c(cnn3-c3ccccc3)c(=O)n2-c2ccc(F)cc2)c1
64304	ChemBridge ES550-2	6281922	O=C(CC1SC(=O)NC1=O)Nc1ccc(NC(=O)CC2SC(=O)NC2=O)cc1
64305	ChemBridge ES550-2	6281925	Cc1cc2nn(-c3ccccc3)nc2cc1NC(=O)c1ccc(F)cc1
64306	ChemBridge ES550-2	6281999	COc1ccc(C(=O)Nc2cccc(Cl)c2C)cc1I
64307	ChemBridge ES550-2	6282004	CC(C)C(NS(=O)(=O)c1ccc(Br)cc1)C(C)C
64308	ChemBridge ES550-2	6282005	O=C(Nc1ccccc1C(F)(F)F)c1ccc(-c2cc(Cl)ccc2Cl)o1
64309	ChemBridge ES550-2	6282045	CCCCC1(C)OC(=O)C(=Cc2ccc(F)cc2)C(=O)O1
64310	ChemBridge ES550-2	6282057	C#CCOc1c(Cl)cc(C=C2C(=O)NC(=O)NC2=O)cc1OC
64311	ChemBridge ES550-2	6282118	COc1ccc(C(=O)Nc2ccc(S(N)(=O)=O)cc2)cc1I
64312	ChemBridge ES550-2	6282145	O=C1CC(=O)N(c2cccc(Cl)c2Cl)C(=O)N1
64313	ChemBridge ES550-2	6282214	COc1ccc(CNS(=O)(=O)c2ccc(OC)c(Br)c2)cc1
64314	ChemBridge ES550-2	6282271	CC1=NN(c2ccc(Cl)c(C(=O)O)c2)C(=O)C1=Cc1cnn(-c2ccc(C)c(C)c2)c1
64315	ChemBridge ES550-2	6282311	Cc1cc(Cl)cc(Cl)c1OCC(=O)Nc1cccc(Cl)c1C
64316	ChemBridge ES550-2	6282376	C#CCOc1ccc(C=C2C(=O)NC(=O)N(c3ccc(OCc4ccccc4)cc3)C2=O)cc1
64317	ChemBridge ES550-2	6282402	COc1cc(C=C(C#N)C(=O)Nc2cccc(C)c2C)cc(Br)c1OC(C)C
64318	ChemBridge ES550-2	6282481	CC(C)c1ccc(C(=O)Nc2ccc(Br)cc2F)cc1
64319	ChemBridge ES550-2	6282482	FC(F)(F)c1ccccc1C=NNC(=S)NCc1ccccc1
64320	ChemBridge ES550-2	6282546	Cc1c(Cl)cccc1-c1ccc(C(=O)Nc2ccc(Br)cn2)o1
64321	ChemBridge ES550-2	6282745	O=C(CC1SC(=O)NC1=O)Nc1cccc(NC(=O)CC2SC(=O)NC2=O)c1
64322	ChemBridge ES550-2	6282824	COc1ccccc1C(=O)Nc1ccc(-c2nnc(SCC(=O)c3ccccc3)n2C)cc1
64323	ChemBridge ES550-2	6282866	COc1cc(C=C2C(=N)N3N=C(C(C)C)SC3=NC2=O)ccc1OCc1ccc(F)cc1
64324	ChemBridge ES550-2	6282880	Cc1c(NC(=O)CC2SC(=O)NC2=O)c(=O)n(-c2ccccc2)n1C
64325	ChemBridge ES550-2	6282891	O=C1C(=Cc2cccnc2)SC(=S)N1C1CCS(=O)(=O)C1
64326	ChemBridge ES550-2	6282940	Cn1c(=O)n(Cc2ccc(Cl)c(Cl)c2)c2ccccc21
64327	ChemBridge ES550-2	6282967	Cn1ncc(I)c1C(=O)Nc1ccc(C2CCCCC2)cc1
64328	ChemBridge ES550-2	6283006	COc1cc(C=C2C(=O)NC(=O)NC2=O)cc(Br)c1OC(C)C
64329	ChemBridge ES550-2	6283018	O=Cc1cn(CC(=O)Nc2ccc3c(c2)OCO3)c2ccccc12
64330	ChemBridge ES550-2	6283136	CC(=O)c1cccc(NC(=O)c2ccccc2F)c1
64331	ChemBridge ES550-2	6283155	Cc1cc(Cl)cc(Cl)c1OCC(=O)N1CCN(c2ccc([N+](=O)[O-])cc2)CC1
64332	ChemBridge ES550-2	6283159	COc1ccc(C)cc1NC(=O)c1cc2ccccc2oc1=O
64333	ChemBridge ES550-2	6283173	O=C(CCN1C(=O)C(=Cc2cccc(Br)c2)SC1=S)Nc1ccccc1C(=O)O
64334	ChemBridge ES550-2	6283219	COC(=O)c1ccc(Oc2nc3c(c(=O)n(C)c(=O)n3C)n2Cc2ccc(Cl)c(Cl)c2)cc1
64335	ChemBridge ES550-2	6283222	Cc1cc(C)c2oc(-c3ccc(C)c(NC(=O)c4sc5ccccc5c4Cl)c3)nc2c1
64336	ChemBridge ES550-2	6283363	CC(=Cc1ccccc1)C=C1SC(=S)N(CCC(=O)NCCc2ccccc2)C1=O
64337	ChemBridge ES550-2	6283488	O=C1C(=Cc2cn(-c3ccccc3)nc2-c2ccc(F)cc2)SC(=S)N1Cc1ccccc1
64338	ChemBridge ES550-2	6283552	Cn1nccc1C(=O)Nc1cccc2c1C(=O)c1ccccc1C2=O
64339	ChemBridge ES550-2	6283556	Cc1cc(C)c(OCC(=O)Nc2cccc(Cl)c2C)c(Cl)c1
64340	ChemBridge ES550-2	6283557	Cc1cccc(NC(=O)COc2c(C)cc(Cl)cc2Cl)c1
64341	ChemBridge ES550-2	6283583	Nc1nnc(CC(=O)NN=Cc2ccc(OCc3ccccc3F)cc2)s1
64342	ChemBridge ES550-2	6283591	N#Cc1ccc(C=NNC(=O)CCC(=O)Nc2ccccc2)cc1
64343	ChemBridge ES550-2	6283602	COC(=O)CC1SC(=O)NC1=Nc1ccc(OC)cc1
64344	ChemBridge ES550-2	6283614	CC(C)C1=NN2C(=N)C(=Cc3ccc(-c4ccc([N+](=O)[O-])cc4)o3)C(=O)N=C2S1
64345	ChemBridge ES550-2	6283637	O=C(Nc1ccccc1C(F)(F)F)c1ccc(-c2ccccc2[N+](=O)[O-])o1
64346	ChemBridge ES550-2	6283694	CC(C)(C)c1ccc(Cn2c(-c3nonc3N)nc3ccccc32)cc1
64347	ChemBridge ES550-2	6283803	COc1ccc(C(=O)Nc2ccc(C(C)=O)cc2)cc1I
64348	ChemBridge ES550-2	6283819	COc1ccc(C(=O)N2CCN(c3ccc(C(F)(F)F)cc3[N+](=O)[O-])CC2)cc1Cl
64349	ChemBridge ES550-2	6283888	Cn1c(=O)c2c(nc(S)n2Cc2cccc(C(F)(F)F)c2)n(C)c1=O
64350	ChemBridge ES550-2	6283900	Cc1cccc(C(=O)Nc2cc3nn(-c4ccccc4)nc3cc2C)c1
64351	ChemBridge ES550-2	6283903	CC(=O)NN=Cc1ccc(OCCOc2ccc(Br)cc2)cc1
64352	ChemBridge ES550-2	6283906	Fc1ccccc1COc1cccc(C=Nc2nnc[nH]2)c1
64353	ChemBridge ES550-2	6283943	CC(NC(=O)C(C#N)=Cc1ccc(N(C)C)c(Br)c1)c1ccccc1
64354	ChemBridge ES550-2	6283947	Cc1ccc(N(Cc2ccco2)C(=O)COc2c(Cl)cc(Cl)cc2Cl)cc1
64355	ChemBridge ES550-2	6283974	Cc1cc([N+](=O)[O-])ccc1NC(=O)c1ccc(-c2cccc(Cl)c2C)o1
64356	ChemBridge ES550-2	6284085	CCN(CC)S(=O)(=O)c1ccc(NC(=O)c2ccc(OC)c(I)c2)cc1
64357	ChemBridge ES550-2	6284183	NC(=O)c1c(NC(=O)Nc2ccccc2)sc2c1CCCC2
64358	ChemBridge ES550-2	6284238	CCOc1ccc(C=C(C#N)C(=O)NC(C)CC)c2ccccc12
64359	ChemBridge ES550-2	6284274	CCCC1=NN2C(=N)C(=Cc3ccc(OS(=O)(=O)c4ccc(C)cc4)cc3)C(=O)N=C2S1
64360	ChemBridge ES550-2	6284301	COc1cc(C=C2C(=O)NC(=O)NC2=O)cc(Cl)c1OCc1ccc([N+](=O)[O-])cc1
64361	ChemBridge ES550-2	6284306	CC(=O)Nc1ccc(S(=O)(=O)NNC(=O)CCC(=O)Nc2ccc(C)cc2C)cc1
64362	ChemBridge ES550-2	6284316	Cc1ccc(CNC(=O)CN(c2ccc(Cl)c(C(F)(F)F)c2)S(=O)(=O)c2ccccc2)cc1
64363	ChemBridge ES550-2	6284352	CCSc1nc2ccc(Nc3nc(N4CCOCC4)nc(N4CCOCC4)n3)cc2s1
64364	ChemBridge ES550-2	6284428	Cc1cccc(C=C2N=C(c3ccccc3)OC2=O)c1
64365	ChemBridge ES550-2	6284442	COC(=O)c1cc(NS(=O)(=O)c2ccc(N3CCCCCC3)c([N+](=O)[O-])c2)cc(C(=O)OC)c1
64366	ChemBridge ES550-2	6284456	CCOC(=O)C1=C(Nc2ccccc2)SC(=Cc2ccc(CC)cc2)C1=O
64367	ChemBridge ES550-2	6284475	COc1ccc(CC(=O)Nc2ccc(S(=O)(=O)N3CCCCCC3)cc2)cc1
64368	ChemBridge ES550-2	6284541	CC(COc1ccc(C(C)C)cc1)NC(=O)C12CC3CC(CC(C3)C1)C2
64369	ChemBridge ES550-2	6284548	O=C(CSc1nc(O)cc(CSc2ccc(Cl)cc2)n1)N1CCc2ccccc2C1
64370	ChemBridge ES550-2	6284573	O=C(Nc1ccc(Cl)cc1Cl)c1cccc(N2C(=O)C=CC2=O)c1
64371	ChemBridge ES550-2	6284578	Cc1cc(Cl)cc(Cl)c1OCC(=O)Nc1ccc(Cl)c([N+](=O)[O-])c1
64372	ChemBridge ES550-2	6284626	COc1ccc(-c2noc(-c3cccc4ccccc34)n2)cc1
64373	ChemBridge ES550-2	6284627	O=C(Nc1ccc2oc(-c3ccncc3)nc2c1)c1ccc(-c2ccc(F)cc2)o1
64374	ChemBridge ES550-2	6284687	CCCCNC(=S)Nc1ccc(Cl)cc1Cl
64375	ChemBridge ES550-2	6284702	O=C(Cc1ccc(Cl)cc1)Nc1cc(C(F)(F)F)cc(C(F)(F)F)c1
64376	ChemBridge ES550-2	6284705	C(=Nn1cnnc1)c1cn(CCOc2ccc(C3CCCCC3)cc2)c2ccccc12
64377	ChemBridge ES550-2	6284747	COc1cc(C=C2SC(=S)N(C3CCCCC3)C2=O)ccc1OC(=O)c1cccs1
64378	ChemBridge ES550-2	6284805	Cn1ncc(I)c1C(=O)NC1CCCCC1
64379	ChemBridge ES550-2	6284886	O=C(Cc1ccc(Cl)cc1)Nc1ccccc1OC(F)(F)F
64380	ChemBridge ES550-2	6284973	O=C(Nc1ccc(-c2nc3ccccc3s2)cc1)c1sc2ccccc2c1Cl
64381	ChemBridge ES550-2	6285006	COc1ccc(Cl)cc1NC(=O)C(C#N)=Cc1ccc(C(C)(C)C)cc1
64382	ChemBridge ES550-2	6285030	O=C1c2cccc3cccc(c23)N1Cc1ccc(F)cc1Cl
64383	ChemBridge ES550-2	6285062	O=C1N=C(N2CCCCC2)SC1=Cc1cccnc1
64384	ChemBridge ES550-2	6285125	CC(=Cc1ccccc1)C=C1SC(=S)N(CCC(=O)Nc2ccc(O)c(C(=O)O)c2)C1=O
64385	ChemBridge ES550-2	6285154	COC(=O)c1ccccc1NC(=O)COC(=O)CSc1nc(C)cc(C)n1
64386	ChemBridge ES550-2	6285199	Cc1cccc(OCCn2c(C)nc3ccccc32)c1
64387	ChemBridge ES550-2	6285202	O=C(Nc1ccc(Cl)cc1Cl)c1ccc(NC(=O)c2ccco2)cc1
64388	ChemBridge ES550-2	6285218	O=C(Nc1ccc(-c2nc3ccccc3[nH]2)cc1)c1sc2ccccc2c1Cl
64389	ChemBridge ES550-2	6285247	O=C(C=Cc1ccc(Cl)cc1Cl)Nc1cccc(NC(=O)c2ccco2)c1
64390	ChemBridge ES550-2	6285287	O=C(O)c1cc(NS(=O)(=O)c2ccc(N3CCCCC3)c([N+](=O)[O-])c2)cc(C(=O)O)c1
64391	ChemBridge ES550-2	6285292	Clc1ccccc1COc1ccc(Br)cc1C=Nn1cnnc1
64392	ChemBridge ES550-2	6285309	O=C1N=C(N2CCCCC2)SC1=Cc1ccccc1F
64393	ChemBridge ES550-2	6285311	Cc1ccc(-c2nc3ccccc3o2)cc1NC(=O)COc1c(C)cc(Cl)cc1Cl
64394	ChemBridge ES550-2	6285323	COc1ccc(-c2cc(C(=O)O)c3c(ccc4ccccc43)n2)c(F)c1
64395	ChemBridge ES550-2	6285416	CC1CN(C2=NC(=O)C(=Cc3ccc(-c4cccc(C(F)(F)F)c4)o3)S2)CC(C)O1
64396	ChemBridge ES550-2	6285429	COc1ccc(Cl)cc1NC(=O)CSc1nc2ccccc2n1-c1ccccc1
64397	ChemBridge ES550-2	6285547	Nc1cccc(C(=O)Nc2ccc(Cl)cc2Cl)c1
64398	ChemBridge ES550-2	6285717	Cc1nn(C(=O)C=Cc2ccccc2)c(C)c1Sc1ccccc1[N+](=O)[O-]
64399	ChemBridge ES550-2	6285857	COC(=O)c1ccc(NC(=O)c2ccccc2NS(=O)(=O)c2ccc(C)cc2)cc1
64400	ChemBridge ES550-2	6285859	O=C1CCCC2=C1C(c1ccc(Cl)c(Cl)c1)Nc1ccccc1N2
64401	ChemBridge ES550-2	6285953	O=C(C=Cc1ccc(Cl)cc1Cl)Nc1ccc2oc(-c3cccnc3)nc2c1
64402	ChemBridge ES550-2	6286057	Cc1cccc(NC(=O)c2cc(Br)ccc2Cl)n1
64403	ChemBridge ES550-2	6286094	CC(C)(C)C1(C)OC(=O)C(=Cc2ccc(F)cc2)C(=O)O1
64404	ChemBridge ES550-2	6286107	Cc1nnc(SCC(=O)c2ccc(F)cc2)s1
64405	ChemBridge ES550-2	6286261	COC(=O)c1cccc(NC(=O)COC(=O)CSc2nc(C)cc(C)n2)c1
64406	ChemBridge ES550-2	6286306	O=C(O)c1ccc(-c2ccccc2F)o1
64407	ChemBridge ES550-2	6286630	CC(C)(C)C1(C)OC(=O)C(=Cc2ccc(OCc3ccc([N+](=O)[O-])cc3)cc2)C(=O)O1
64408	ChemBridge ES550-2	6286693	CCc1ccccc1N1C(=O)CC(=O)NC1=S
64409	ChemBridge ES550-2	6286720	O=C(c1cccc2ccccc12)N1CCN(c2ccc(C(F)(F)F)cc2[N+](=O)[O-])CC1
64410	ChemBridge ES550-2	6286763	Fc1ccccc1COc1ccccc1C=Nn1cnnc1
64411	ChemBridge ES550-2	6286792	CCOC(=O)C1=C(Nc2ccc([N+](=O)[O-])cc2)SC(=Cc2ccc(CC)cc2)C1=O
64412	ChemBridge ES550-2	6286839	O=C(CN1CCN(c2nc3ccc([N+](=O)[O-])cc3s2)CC1)NC1CCCCC1
64413	ChemBridge ES550-2	6286900	Cc1nn(C(=O)c2ccccc2Br)c(C)c1Sc1ccccc1[N+](=O)[O-]
64414	ChemBridge ES550-2	6286905	O=c1c2cnn(-c3ccccc3)c2nc(-c2ccc(Cl)cc2)n1-c1ccc(Br)cc1
64415	ChemBridge ES550-2	6286928	CC1CC(OCC(O)CNC(C)(C)C)CC(C)(C)C1.Cl
64416	ChemBridge ES550-2	6286977	COc1cccc(NC(=O)c2c(I)cnn2C)c1
64417	ChemBridge ES550-2	6287015	Cc1ccc(-c2nc3cc(Cl)ccc3o2)cc1NC(=O)Cc1ccc(Cl)cc1
64418	ChemBridge ES550-2	6287035	Fc1ccccc1CSc1nnnn1-c1ccccc1F
64419	ChemBridge ES550-2	6287073	C=CCc1ccccc1OCC(O)CNC(C)(C)CC(C)(C)C.Cl
64420	ChemBridge ES550-2	6287109	COc1ccc(Cl)cc1NC(NC(=O)c1ccco1)C(=O)c1ccc(C)cc1
64421	ChemBridge ES550-2	6287170	O=C(Nc1c(C(=O)N2CCOCC2)cnn1-c1ccccc1)c1cccc(F)c1
64422	ChemBridge ES550-2	6287187	COc1cc(C=Nn2cnnc2)ccc1OCc1ccccc1Cl
64423	ChemBridge ES550-2	6287194	COc1cc(C(=O)Nc2ccc3c(c2)C(=O)c2ccccc2C3=O)ccc1OCc1ccc(Cl)cc1
64424	ChemBridge ES550-2	6287237	O=C(Nc1ccccc1C(F)(F)F)c1cc(Br)ccc1Cl
64425	ChemBridge ES550-2	6287275	Cn1c(=O)c2c(nc(S)n2Cc2ccc(Cl)c(Cl)c2)n(C)c1=O
64426	ChemBridge ES550-2	6287293	CCOc1cc(C=Nn2cnnc2)ccc1OC(=O)c1cccc([N+](=O)[O-])c1
64427	ChemBridge ES550-2	6287336	NS(=O)(=O)c1ccc(NC(=O)COC(=O)c2cccc(N3C(=O)CCC3=O)c2)cc1
64428	ChemBridge ES550-2	6287347	COc1ccc(CNC(=O)CSc2nc3cc(C)ccc3[nH]2)cc1
64429	ChemBridge ES550-2	6287374	CCOc1ccc(C(=O)Nc2cccc(OC(F)(F)F)c2)cc1Cl
64430	ChemBridge ES550-2	6287398	O=C(COc1ccc([N+](=O)[O-])cc1)Nc1ccc(Br)cc1F
64431	ChemBridge ES550-2	6287418	Cc1ccc(N2C(=O)Cn3c2nc2c3c(=O)n(C)c(=O)n2C)cc1C
64432	ChemBridge ES550-2	6287426	O=C(Cc1ccc(Cl)cc1)N1CCN(c2ccc(C(F)(F)F)cc2[N+](=O)[O-])CC1
64433	ChemBridge ES550-2	6287436	O=C(O)C1C(c2ccccc2)C(C(=O)OCC2CCCO2)C1c1ccccc1
64434	ChemBridge ES550-2	6287444	COc1cccc(OCCOc2ccc(C=Nn3cnnc3)cc2OC)c1
64435	ChemBridge ES550-2	6287471	Cc1cc(Cl)cc(Cl)c1OCC(=O)Nc1ccc(N2CCCCC2)cc1
64436	ChemBridge ES550-2	6287481	COc1ccc(C(=O)Nc2ccc(Cl)cc2)cc1I
64437	ChemBridge ES550-2	6287491	Fc1ccc(Oc2nc(Nc3cccc(Cl)c3)nc(N3CCOCC3)n2)cc1
64438	ChemBridge ES550-2	6287582	C=CCSc1nnnn1-c1ccc(OC)cc1
64439	ChemBridge ES550-2	6287583	CCOc1cc(C=C(C#N)C(=O)NC2CCCCC2C)ccc1OCC(=O)Nc1ccccc1
64440	ChemBridge ES550-2	6287587	O=C(O)C1C(c2ccccc2)C(C(=O)OCc2ccccc2)C1c1ccccc1
64441	ChemBridge ES550-2	6287630	c1ccc(-n2nnnc2SCc2ccc3c(c2)OCO3)cc1
64442	ChemBridge ES550-2	6287649	CCCC1=NN2C(=N)C(=Cc3cccs3)C(=O)N=C2S1
64443	ChemBridge ES550-2	6287699	CCCC1=NN2C(=N)C(=Cc3ccc(-c4ccccc4C(=O)OC)o3)C(=O)N=C2S1
64444	ChemBridge ES550-2	6287815	CNC(=S)NN=Cc1cc(Cl)c(OCc2ccccc2)c(OC)c1
64445	ChemBridge ES550-2	6287842	CCCCSc1nnc(-c2ccc(NC(=O)C=Cc3ccccc3)cc2)n1C
64446	ChemBridge ES550-2	6288032	O=C(Nc1nonc1-c1nc2ccccc2n1Cc1ccc(Cl)cc1Cl)c1ccccc1F
64447	ChemBridge ES550-2	6288050	COc1ccc(C(=O)Nc2ccc(NC(C)=O)cc2)cc1I
64448	ChemBridge ES550-2	6288085	O=C(Nc1ccc(Cl)c([N+](=O)[O-])c1)c1ccc2c(c1)OCCO2
64449	ChemBridge ES550-2	6288117	CC1CCN(c2nc3ccccn3c(=O)c2C=C2SC(=S)N(Cc3ccccc3)C2=O)CC1
64450	ChemBridge ES550-2	6288193	NS(=O)(=O)c1ccc(CCNC(=O)c2ccccc2Cl)cc1
64451	ChemBridge ES550-2	6288251	Cn1ccnc1SCC(=O)Nc1nccs1
64452	ChemBridge ES550-2	6288297	O=C(Cc1ccccc1)Nc1ccc(C(=O)Nc2ccc(Cl)cc2Cl)cc1
64453	ChemBridge ES550-2	6288301	O=C(O)C=CC(=O)Nc1cccc(C(=O)Nc2ccc(Cl)cc2Cl)c1
64454	ChemBridge ES550-2	6288404	Cc1cc(Cl)cc(Cl)c1OCC(=O)Nc1ccc(-c2nc3ccccc3o2)cc1
64455	ChemBridge ES550-2	6288423	O=C(Nc1ccc(Cl)cc1Cl)c1cccc(N2C(=O)C3C4C=CC(C4)C3C2=O)c1
64456	ChemBridge ES550-2	6288452	CC1=NN(c2ccc(Cl)c(C(=O)O)c2)C(=O)C1=Cc1cc2ccccc2[nH]c1=O
64457	ChemBridge ES550-2	6288523	CC1Oc2ccccc2C=C1C=C(NC(=O)c1ccc(Cl)cc1)C(=O)NCC1CCCO1
64458	ChemBridge ES550-2	6288525	COc1ccc(Br)cc1C(=O)Nc1cc2nn(-c3ccccc3)nc2cc1C
64459	ChemBridge ES550-2	6288662	CCOc1ccc2ccccc2c1C=NNC(=O)OC
64460	ChemBridge ES550-2	6288683	CCCCOc1cccc(C(=O)Nc2ccc(I)cc2C)c1
64461	ChemBridge ES550-2	6288684	CC(=O)NN=Cc1ccc(Sc2ccc(C)cc2)o1
64462	ChemBridge ES550-2	6288773	CN1C(=O)c2ccc(NC3=NS(=O)(=O)c4ccccc43)cc2C1=O
64463	ChemBridge ES550-2	6288794	Cc1n[nH]c(C)c1N1C(=O)c2cccc3c(N4CCOCC4)ccc(c23)C1=O
64464	ChemBridge ES550-2	6288839	CC1CCN(CC(=O)Nc2ccc([N+](=O)[O-])cc2Cl)CC1
64465	ChemBridge ES550-2	6288863	CCOc1cc(C=C(C#N)C(=O)NC2CCCCC2C)cc(Br)c1OCC(N)=O
64466	ChemBridge ES550-2	6288885	COc1ccc(-c2ccc(C=C(C#N)C(=O)Nc3ccccc3F)o2)c([N+](=O)[O-])c1
64467	ChemBridge ES550-2	6288939	Fc1ccc(CNC(=S)Nc2ccc(Cl)cc2Cl)cc1
64468	ChemBridge ES550-2	6288981	CC(C)(C)OC(=O)NN=Cc1cc2c(cc1Br)OCO2
64469	ChemBridge ES550-2	6289011	O=C(CN(c1ccc(Cl)c(C(F)(F)F)c1)S(=O)(=O)c1ccccc1)Nc1ccccc1F
64470	ChemBridge ES550-2	6289107	Cc1ccc(NC(=O)c2cccc(NC(=O)c3cccs3)c2)cc1Cl
64471	ChemBridge ES550-2	6289156	COc1ccccc1NCC(=O)n1nc(C)cc1C
64472	ChemBridge ES550-2	6289220	O=c1c2cnn(-c3ccccc3)c2nc(-c2ccccc2F)n1-c1ccc(Br)cc1
64473	ChemBridge ES550-2	6289231	CN(C)c1ccc(C=C2SC(=N)N(c3ccc(Cl)cc3Cl)C2=O)cc1[N+](=O)[O-]
64474	ChemBridge ES550-2	6289329	Cc1ccc2[nH]c(SCC(=O)Nc3ccc4ccccc4c3)nc2c1
64475	ChemBridge ES550-2	6289386	CCOC(=O)c1c(C)n(CC)c2ccc(OC(=O)COc3ccccc3OC)cc12
64476	ChemBridge ES550-2	6289496	COc1cc(C(=O)ON=C(N)c2ccccn2)cc(OC)c1OC
64477	ChemBridge ES550-2	6289519	CCN(CC)S(=O)(=O)c1ccc(NC(=O)COc2ccccc2)cc1
64478	ChemBridge ES550-2	6289556	COC(=O)c1cc(NC(=O)c2sc3ccccc3c2Cl)cc(C(=O)OC)c1
64479	ChemBridge ES550-2	6289607	COc1ccc(C(=O)Nc2nccs2)cc1I
64480	ChemBridge ES550-2	6289647	Cc1c(Cl)cccc1-c1ccc(C(=O)Nc2ccccn2)o1
64481	ChemBridge ES550-2	6289796	O=[N+]([O-])c1ccc(-c2noc(COc3ccccc3)n2)cc1
64482	ChemBridge ES550-2	6289842	Cc1ccc(OCC(=O)Nc2ccc(S(=O)(=O)Nc3nccs3)cc2)cc1
64483	ChemBridge ES550-2	6289843	O=C(Oc1ccc(-n2cnnn2)cc1)N1CCOCC1
64484	ChemBridge ES550-2	6289925	Cc1cc(OCC(=O)Nc2ccc3c(c2)C(=O)c2ccccc2C3=O)ccc1Cl
64485	ChemBridge ES550-2	6289934	Cn1ccnc1SCC(=O)c1ccc2c(c1)OCO2
64486	ChemBridge ES550-2	6290020	OC(c1ccccc1)(c1ccccc1)c1ccnn1-c1ccccc1
64487	ChemBridge ES550-2	6290044	CCCOC(=O)c1ccc(NC(=O)C=Cc2cc(Br)ccc2OC)cc1
64488	ChemBridge ES550-2	6290126	Cc1ccc(-c2ccc(C=C3C(=O)OC(c4ccccc4)OC3=O)o2)c([N+](=O)[O-])c1
64489	ChemBridge ES550-2	6290139	CCOc1ccccc1N(CC(=O)NN=C(C)c1cccc(NC(=O)c2ccccc2)c1)S(=O)(=O)c1ccccc1
64490	ChemBridge ES550-2	6290153	Cc1ccc(C)c(N2C(=O)NC(=O)C(=Cc3ccc(OCc4ccc([N+](=O)[O-])cc4)cc3)C2=O)c1
64491	ChemBridge ES550-2	6290309	COc1ccc(C(=O)NCc2ccccc2)cc1I
64492	ChemBridge ES550-2	6290319	CCOc1ccc(C=C2SC(=S)N(CCCC(=O)NCCCN3CCOCC3)C2=O)cc1
64493	ChemBridge ES550-2	6290399	O=C1NC(=S)N(c2ccccc2F)C(=O)C1=Cc1cccs1
64494	ChemBridge ES550-2	6290423	CCNC(=S)NN=Cc1cccc2ccccc12
64495	ChemBridge ES550-2	6290436	Cc1ccc(C(=O)C(NC(=O)c2ccco2)Nc2ccc(F)cc2)cc1
64496	ChemBridge ES550-2	6290445	COC(=O)COc1cccc(C=NNS(=O)(=O)c2ccccc2)c1
64497	ChemBridge ES550-2	6290480	CCNC(=S)NN=Cc1ccc(OCc2cccc3ccccc23)c(OC)c1
64498	ChemBridge ES550-2	6290519	COc1ccccc1C(=O)OCCN(C1=NS(=O)(=O)c2ccccc21)c1ccccc1Cl
64499	ChemBridge ES550-2	6290521	COC(=O)c1ccccc1NC(=O)COC(=O)c1ccn(C)n1
64500	ChemBridge ES550-2	6290585	COc1ccccc1NC(NC(=O)c1ccco1)C(=O)c1ccc(C)cc1
64501	ChemBridge ES550-2	6290643	CCOC(=O)c1ccc(N2C(=N)SC(=Cc3ccc(N4CCN(C)CC4)c([N+](=O)[O-])c3)C2=O)cc1
64502	ChemBridge ES550-2	6290659	Cc1ccc(OCC(=O)Nc2ccc(Cl)c([N+](=O)[O-])c2)cc1
64503	ChemBridge ES550-2	6290713	C(=Nn1cnnc1)c1ccc(OCc2cccc3ccccc23)cc1
64504	ChemBridge ES550-2	6290750	O=C(Nc1ccccc1)Nc1ccc(Nc2ccccc2)cc1
64505	ChemBridge ES550-2	6290773	O=S(=O)(Nc1ccc(S(=O)(=O)N2CCOCC2)cc1)c1cccs1
64506	ChemBridge ES550-2	6290791	COc1cc(C=C2C(=O)NC(=O)NC2=O)cc(Cl)c1OCc1ccc(F)cc1
64507	ChemBridge ES550-2	6290799	O=C(C=Cc1ccc(Cl)cc1Cl)Nc1ccc(Br)cc1F
64508	ChemBridge ES550-2	6290815	N#CC(=Cc1ccc(-c2ccccc2)o1)C(=O)NCc1ccccc1
64509	ChemBridge ES550-2	6290816	COC(=O)COc1ccc(C=Nc2ccc(Br)cc2F)cc1
64510	ChemBridge ES550-2	6290826	O=C(Cc1ccc(Cl)cc1)Nc1ccc2oc(-c3cccc(Br)c3)nc2c1
64511	ChemBridge ES550-2	6290913	Cc1cc(Cl)cc(Cl)c1OCC(=O)Nc1ccc(Br)cc1F
64512	ChemBridge ES550-2	6290932	CCN(CC)S(=O)(=O)c1ccc(NC(=S)Nc2ccc(F)cc2)cc1
64513	ChemBridge ES550-2	6290940	COc1ccc(NC(=O)CC2SC(=O)NC2=O)cc1
64514	ChemBridge ES550-2	6290958	CNC(=S)NN=Cc1ccc(-c2ccccc2C(=O)OC)o1
64515	ChemBridge ES550-2	6291035	CCOC(=O)c1c(C)n(CC)c2ccc(OC(=O)c3ccccc3Cl)cc12
64516	ChemBridge ES550-2	6291079	COc1ccc(C(=O)N2CCOCC2)cc1I
64517	ChemBridge ES550-2	6291094	Cc1ccc(N2C(=O)CC(=O)N(c3ccccc3)C2=S)cc1C
64518	ChemBridge ES550-2	6291104	COc1cc(C)c(C=C(C#N)C(=O)NCCc2ccccc2)cc1C(C)C
64519	ChemBridge ES550-2	6291148	Cc1ccc2[nH]c(SCc3ccccc3F)nc2c1C
64520	ChemBridge ES550-2	6291158	CC1=C(C)CC(C(=O)c2ccc(Br)cc2)C(C(=O)O)C1
64521	ChemBridge ES550-2	6291172	Cc1ccc(NCC(=O)n2nc(C)cc2C)c(C)c1
64522	ChemBridge ES550-2	6291234	CCc1ccc2oc(-c3cccc(NC(=O)c4sc5ccccc5c4Cl)c3)nc2c1
64523	ChemBridge ES550-2	6291246	CC(C)C1=NN2C(=N)C(=Cc3cn(Cc4ccccc4)c4ccccc34)C(=O)N=C2S1
64524	ChemBridge ES550-2	6291405	COc1ccc(S(=O)(=O)NCCSc2ccc(Cl)cc2)cc1Br
64525	ChemBridge ES550-2	6291538	O=[N+]([O-])c1ccc(NC(=S)Nc2ccc(F)cc2)c(O)c1
64526	ChemBridge ES550-2	6291610	Cc1cc2nn(-c3ccccc3)nc2cc1NC(=O)C=Cc1ccco1
64527	ChemBridge ES550-2	6291664	CC1Oc2ccccc2C=C1C=C(NC(=O)c1ccc(Cl)cc1)C(=O)NC1CCCCC1
64528	ChemBridge ES550-2	6291667	C=CCNc1nc2c(C)cccn2c(=O)c1C=C1SC(=S)N(CCCC)C1=O
64529	ChemBridge ES550-2	6291721	Cc1cc2nn(-c3ccccc3)nc2cc1NC(=O)c1ccc(-c2ccccc2[N+](=O)[O-])o1
64530	ChemBridge ES550-2	6291765	COc1cc(C(=O)Nc2cccc(C(C)=O)c2)ccc1OCc1ccc(Cl)cc1
64531	ChemBridge ES550-2	6291832	O=C(Nc1ccc(Cl)cc1Cl)c1cccc(N2C(=O)C3CC=CCC3C2=O)c1
64532	ChemBridge ES550-2	6291903	Cc1ccc(-c2nc3c(cnn3-c3ccccc3)c(=O)n2-c2ccc(Cl)cc2)cc1
64533	ChemBridge ES550-2	6291935	Cn1c(=O)c2c(nc(S)n2Cc2cc3c(cc2Cl)OCO3)n(C)c1=O
64534	ChemBridge ES550-2	6291946	CCOc1ccc2nc(SCC(=O)Nc3ccc4ccccc4c3)sc2c1
64535	ChemBridge ES550-2	6292032	CC(C)C1=NN2C(=N)C(=Cc3ccccc3OCc3ccc(F)cc3)C(=O)N=C2S1
64536	ChemBridge ES550-2	6292192	O=[N+]([O-])c1ccc(-n2cccn2)c(-c2nnn[nH]2)c1
64537	ChemBridge ES550-2	6292370	O=C(CSc1nnnn1-c1ccc(Cl)cc1)Nc1ccccc1-c1ccccc1
64538	ChemBridge ES550-2	6292465	O=C(O)COC(=O)C1C(c2ccccc2)C(C(=O)O)C1c1ccccc1
64539	ChemBridge ES550-2	6292592	Cc1cc2nn(-c3ccccc3)nc2cc1NC(=O)c1cccc(Cl)c1Cl
64540	ChemBridge ES550-2	6292787	CCOC(=O)c1c(-c2ccc(Cl)cc2)csc1NC(=O)COc1ccc(Br)cc1
64541	ChemBridge ES550-2	6292823	O=S(=O)(NC1CC1)c1ccc(Cl)cc1
64542	ChemBridge ES550-2	6292834	COc1ccc(-n2nnnc2SCCn2c([N+](=O)[O-])cnc2C)cc1
64543	ChemBridge ES550-2	6292871	COc1ccccc1NC(=O)CCN1C(=O)C(=Cc2cccc(Br)c2)SC1=S
64544	ChemBridge ES550-2	6292900	CCOC(=O)C1=C(Nc2cccc(Cl)c2)SC(=Cc2ccc(C)cc2)C1=O
64545	ChemBridge ES550-2	6292977	CCOc1ccc(C(=O)Nc2cccc(Cl)c2C)cc1[N+](=O)[O-]
64546	ChemBridge ES550-2	6292994	CC1(C)CC(=O)C2=C(C1)OC1=C(C(=O)CC(C)(C)C1)C2c1ccc(-c2nnc(N)s2)cc1
64547	ChemBridge ES550-2	6293004	CC(=O)Nc1ccc(NC(=O)c2sc3ccccc3c2Cl)cc1
64548	ChemBridge ES550-2	6293032	C#CCOc1ccc(C=C2C(=O)NC(=O)N(c3cccc([N+](=O)[O-])c3)C2=O)cc1Cl
64549	ChemBridge ES550-2	6293071	CCOC(=O)C1=C(Nc2ccc(OC)cc2)SC(=Cc2ccc(Cl)cc2)C1=O
64550	ChemBridge ES550-2	6293160	Fc1ccc(COc2ccc(C=Nn3cnnc3)cc2)cc1
64551	ChemBridge ES550-2	6293201	CCN(CC)S(=O)(=O)c1ccc(NC(=O)COc2ccc(Cl)cc2)cc1
64552	ChemBridge ES550-2	6293271	CC(=Cc1ccccc1)C=C1SC(=S)N(CCC(=O)N2CCCc3ccccc32)C1=O
64553	ChemBridge ES550-2	6293363	O=S(=O)(NC1CC1)c1ccc(F)cc1
64554	ChemBridge ES550-2	6293366	COc1ccc([N+](=O)[O-])cc1NC(=O)Nc1ccccc1
64555	ChemBridge ES550-2	6293385	COc1cc(C2Nc3ccccc3NC3=C2C(=O)CCC3)ccc1O
64556	ChemBridge ES550-2	6293541	Clc1ccc(-n2nnnc2SCc2ccc(Cl)cc2Cl)cc1
64557	ChemBridge ES550-2	6293673	O=C(Cc1ccc(Cl)cc1)Nc1ccc2oc(-c3cccc(Cl)c3Cl)nc2c1
64558	ChemBridge ES550-2	6293681	O=C(COc1ccc(Br)cc1)Nc1ccc(S(=O)(=O)Nc2nccs2)cc1
64559	ChemBridge ES550-2	6293792	CCOc1ccc(C=C2SC(=S)N(CCCC(=O)NCCc3ccccc3)C2=O)cc1
64560	ChemBridge ES550-2	6293809	CN(C)c1ccc(C(O)C(C)(O)c2nc3ccccc3n2C)cc1
64561	ChemBridge ES550-2	6293991	O=C1OC(c2ccccc2)OC(=O)C1=Cc1ccc(-c2cccc([N+](=O)[O-])c2)o1
64562	ChemBridge ES550-2	6294118	Cc1cc2nn(-c3ccccc3)nc2cc1NC(=O)COc1ccc(Cl)cc1C
64563	ChemBridge ES550-2	6294132	Clc1ccc(CNc2nc3ccccc3n2CCOc2ccccc2)cc1
64564	ChemBridge ES550-2	6294227	Cc1cc(Cl)cc(Cl)c1OCC(=O)Nc1ccc2oc(-c3cccnc3)nc2c1
64565	ChemBridge ES550-2	6294245	C=CCOC(=O)C1C(c2ccccc2)C(C(=O)O)C1c1ccccc1
64566	ChemBridge ES550-2	6294278	Cc1ccc(-n2nnnc2SCc2ccc3c(c2)OCO3)cc1Cl
64567	ChemBridge ES550-2	6294334	CCOc1cc(C=C2C(=O)OC(C)(C(C)(C)C)OC2=O)cc(I)c1O
64568	ChemBridge ES550-2	6294377	Cc1cc(I)ccc1NC(=O)c1ccc(-c2ccc([N+](=O)[O-])cc2)o1
64569	ChemBridge ES550-2	6294537	Nc1nonc1-c1nc2ccccc2n1N
64570	ChemBridge ES550-2	6294590	COc1ccccc1C(=O)Nc1nc2ccccc2n1CCOc1ccccc1
64571	ChemBridge ES550-2	6294654	O=C(Nc1ccc(NC(=O)c2sc3ccccc3c2Cl)cc1)c1ccco1
64572	ChemBridge ES550-2	6294704	CCCCC1(C)OC(=O)C(=Cc2ccc(OC)c(Br)c2)C(=O)O1
64573	ChemBridge ES550-2	6294948	O=C(CSc1nnnn1-c1ccc(Cl)cc1)Nc1ccccc1C(F)(F)F
64574	ChemBridge ES550-2	6295069	Cc1ccc(-n2cc(C=C3C(=O)NC(=O)NC3=O)cn2)cc1C
64575	ChemBridge ES550-2	6295103	Cc1ccc2oc(-c3cccc(NC(=O)Cc4ccc(Cl)cc4)c3C)nc2c1
64576	ChemBridge ES550-2	6295121	O=c1c2cnn(-c3ccccc3)c2nc(-c2ccccc2F)n1-c1ccc(Cl)cc1
64577	ChemBridge ES550-2	6295259	O=C(Cc1ccc(Cl)cc1)Nc1ccc(NC(=O)c2cccc(Cl)c2)cc1
64578	ChemBridge ES550-2	6295371	Cc1cc(C=C2NC(=S)NC2=O)c(C)n1-c1ccc(Sc2ccc([N+](=O)[O-])cc2)cc1
64579	ChemBridge ES550-2	6295405	COc1ccc(Nc2cc(C)nc3ccc(C)cc23)cc1
64580	ChemBridge ES550-2	6295458	Cc1cc(Cl)cc(Cl)c1OCC(=O)Nc1ccc2oc(-c3ccncc3)nc2c1
64581	ChemBridge ES550-2	6295645	NS(=O)(=O)c1ccc(NC(=O)c2ccc(N3C(=O)CCC3=O)cc2)cc1
64582	ChemBridge ES550-2	6295785	C#CCOc1c(Br)cc(C=C2C(=O)c3ccccc3C2=O)cc1OC
64583	ChemBridge ES550-2	6295926	CCCCOc1cccc(NC(=O)CSc2nccn2C)c1
64584	ChemBridge ES550-2	6295944	O=C(CCC(=O)Nc1ccccc1)NNC(=O)Nc1ccccc1
64585	ChemBridge ES550-2	6296038	Cc1cccn2c(=O)c(C=C3SC(=S)N(C)C3=O)c(N3CCCC3)nc12
64586	ChemBridge ES550-2	6296071	Cc1cc(I)ccc1NC(=O)c1ccc2c(c1)OCCO2
64587	ChemBridge ES550-2	6296097	CCOc1ccc(NC(=O)C=Cc2ccc(Cl)cc2Cl)c([N+](=O)[O-])c1
64588	ChemBridge ES550-2	6296108	CC(=O)Nc1ccc(NC(=O)c2c(I)cnn2C)cc1
64589	ChemBridge ES550-2	6296137	Fc1ccc(CSc2nnnn2-c2ccc3c(c2)OCO3)cc1
64590	ChemBridge ES550-2	6296205	O=C(Cn1nnc(-c2ccccc2Cl)n1)Nc1ccc(Br)cc1
64591	ChemBridge ES550-2	6296228	Cc1cc(C=NO)c(C)n1-c1ccc(-c2ccccc2)cc1
64592	ChemBridge ES550-2	6296349	O=C1c2ccccc2C(=O)c2cc(NC(=O)c3cccc4c(Br)cccc34)ccc21
64593	ChemBridge ES550-2	6296362	C(=Nn1cnnc1)c1cccc(OCCOc2ccc(C3CCCCC3)cc2)c1
64594	ChemBridge ES550-2	6296441	CCOc1ccc2nc(SCC(=O)NCc3ccc(OC)cc3)sc2c1
64595	ChemBridge ES550-2	6296457	COc1ccc2[nH]c(SCC(=O)Nc3ccc(NC(C)=O)cc3)nc2c1
64596	ChemBridge ES550-2	6296546	CC(C)C1=NN2C(=N)C(=Cc3ccc(Sc4ccc(Cl)cc4)o3)C(=O)N=C2S1
64597	ChemBridge ES550-2	6296721	O=C(Nc1ccc(Cl)c(-c2nc3ccccc3s2)c1)c1sc2ccccc2c1Cl
64598	ChemBridge ES550-2	6296749	CCC(=O)Nc1nonc1-c1nc2ccccc2n1Cc1ccc(Cl)c(Cl)c1
64599	ChemBridge ES550-2	6296779	Cc1ccc(NC(=O)Cn2c(-c3nonc3N)nc3ccccc32)cc1F
64600	ChemBridge ES550-2	6296844	CC1CN(C2=NC(=O)C(=Cc3ccccc3F)S2)CC(C)O1
64601	ChemBridge ES550-2	6296871	Cn1cc([N+](=O)[O-])c(C(=O)Nc2ccc(C3CCCCC3)cc2)n1
64602	ChemBridge ES550-2	6296881	COc1ccc(CC(=O)Nc2ccc(Oc3ccccc3)cc2)cc1
64603	ChemBridge ES550-2	6297003	COc1ccc(-c2nc3cc(NC(=O)Cc4ccc(Cl)cc4)ccc3o2)cc1Br
64604	ChemBridge ES550-2	6297182	COc1ccc(-n2c(-c3ccc(C)cc3)nc3c(cnn3-c3ccccc3)c2=O)cc1
64605	ChemBridge ES550-2	6297544	CN(C)c1ccc(-n2cccc2C=Nn2cnnc2)cc1
64606	ChemBridge ES550-2	6297553	O=[N+]([O-])c1ccc2nc(CSc3nc4ccccc4n3-c3ccccc3)[nH]c2c1
64607	ChemBridge ES550-2	6297610	CCCCOc1ccc(NC(=O)CCSc2nncn2C)cc1
64608	ChemBridge ES550-2	6297751	Cc1ccc(S(=O)(=O)N(CC(=O)NCCSc2ccccc2)c2ccccc2F)cc1
64609	ChemBridge ES550-2	6297786	Cc1ccc(S(=O)(=O)NN=Cc2cc(C)n(-c3cc(C(=O)O)cc(C(=O)O)c3)c2C)cc1
64610	ChemBridge ES550-2	6297845	COc1ccc(Br)cc1C(=O)Nc1cccc(C(C)=O)c1
64611	ChemBridge ES550-2	6297908	Cn1c(=O)c2c(nc(SCC(=O)O)n2Cc2ccc(F)cc2Cl)n(C)c1=O
64612	ChemBridge ES550-2	6297953	O=C1NC2NC(=O)N(c3ccccc3)C2N1
64613	ChemBridge ES550-2	6298018	Cc1ccc(C)n1-c1ccc(N2CCCCC2)c([N+](=O)[O-])c1
64614	ChemBridge ES550-2	6298066	Cc1cc(C=NO)c(C)n1-c1ccc([N+](=O)[O-])cc1
64615	ChemBridge ES550-2	6298074	O=C(C=Cc1ccc(Cl)cc1Cl)N1CCN(c2ccc(C(F)(F)F)cc2[N+](=O)[O-])CC1
64616	ChemBridge ES550-2	6298119	O=C(OC(=Cc1nccn1Cc1ccccc1Cl)c1ccc(F)cc1)c1ccc(F)cc1
64617	ChemBridge ES550-2	6298151	O=C1NC(=O)N(c2ccc3c(c2)OCO3)C(=O)C1=Cc1ccc(-c2cc([N+](=O)[O-])ccc2Cl)o1
64618	ChemBridge ES550-2	6298245	Cc1cc(Cl)cc(Cl)c1OCC(=O)Nc1ccc(-c2nc3ncccc3o2)cc1
64619	ChemBridge ES550-2	6298280	CC(=Cc1ccccc1)C=C1SC(=S)N(CCC(=O)Nc2cccnc2)C1=O
64620	ChemBridge ES550-2	6298362	COc1ccc(C(=O)Nc2ccccc2Cl)cc1I
64621	ChemBridge ES550-2	6298386	O=S(=O)(Nc1ccc(Cl)c(C(F)(F)F)c1)c1cccs1
64622	ChemBridge ES550-2	6298469	O=C(NCCNC1=NS(=O)(=O)c2ccccc21)c1ccccc1F
64623	ChemBridge ES550-2	6298508	O=c1nc(C=Cc2ccc(N3CCCC3)cc2)cc(C(F)(F)F)[nH]1
64624	ChemBridge ES550-2	6298616	CCOc1cc(C=Nn2cnnc2)ccc1OCc1cccc2ccccc12
64625	ChemBridge ES550-2	6299108	O=C(Nc1ccc(Cl)cc1Cl)c1cccc(N2C(=O)c3ccccc3C2=O)c1
64626	ChemBridge ES550-2	6299115	COC(=O)c1ccc(NC(=O)CSC2=NC(=O)C(c3ccccc3)C(=O)N2)cc1
64627	ChemBridge ES550-2	6299138	CC(C)C12CN3CC(C(C)C)(CN(C1)C3c1ccc(O)cc1)C2=O
64628	ChemBridge ES550-2	6299196	CCCOC(=O)c1ccc(NC(=O)COc2cc(Cl)c(Cl)cc2Cl)cc1
64629	ChemBridge ES550-2	6299247	COc1ccc(C(=O)Nc2ccccc2C(=O)Nc2ccccc2)cc1I
64630	ChemBridge ES550-2	6299387	COc1cc(C=C2SC(=S)N(CC3CCCO3)C2=O)ccc1OC(=O)c1ccco1
64631	ChemBridge ES550-2	6299581	COc1ccc(C(=O)CSc2nccn2C)cc1OC
64632	ChemBridge ES550-2	6299682	Cn1ccnc1SCC(=O)Nc1ccc([N+](=O)[O-])cc1
64633	ChemBridge ES550-2	6299855	Cc1cc2nn(-c3ccccc3)nc2cc1NC(=O)c1cc([N+](=O)[O-])ccc1Cl
64634	ChemBridge ES550-2	6299959	OC12CCCCC1C(c1ccc(Br)cc1)NCC2
64635	ChemBridge ES550-2	6299967	CCOC(=O)c1c(-c2ccc(C)cc2)csc1NC(=O)COc1ccc(F)cc1
64636	ChemBridge ES550-2	6300105	O=C(C=Cc1ccccc1)OCCCNC1=NS(=O)(=O)c2ccccc21
64637	ChemBridge ES550-2	6300123	Cn1c(SCc2ccc(Cl)cc2)nnc1-c1ccc(NC(=O)C=Cc2ccccc2)cc1
64638	ChemBridge ES550-2	6300171	O=C(O)CNC(=O)C1C(c2ccccc2)C(C(=O)O)C1c1ccccc1
64639	ChemBridge ES550-2	6300214	Nc1nnc(CC(=O)NN=Cc2ccccc2C(F)(F)F)s1
64640	ChemBridge ES550-2	6300338	Cc1ccc(C(=O)C(NC(=O)c2ccco2)Nc2sc3c(c2C(N)=O)CCCC3)cc1
64641	ChemBridge ES550-2	6300588	Cc1cccn2c(=O)c(C=C3SC(=S)N(Cc4ccco4)C3=O)c(N3CC(C)OC(C)C3)nc12
64642	ChemBridge ES550-2	6300720	COc1cc([N+](=O)[O-])ccc1NC(=O)c1ccc(-c2cccc(Cl)c2C)o1
64643	ChemBridge ES550-2	6300836	O=C(OCCNC1=NS(=O)(=O)c2ccccc21)c1ccccc1F
64644	ChemBridge ES550-2	6300944	Fc1ccc(CSc2nnnn2-c2ccc3c(c2)OCO3)c(Cl)c1
64645	ChemBridge ES550-2	6300988	O=[N+]([O-])c1ccc(C2Oc3ccccc3C3CC(c4ccccc4)=NN32)s1
64646	ChemBridge ES550-2	6301226	COc1ccc(-n2cccc2C=C2C(=O)NC(=O)NC2=O)cc1
64647	ChemBridge ES550-2	6301362	COc1ccc(C=CC(=O)Nc2cccc(C(C)=O)c2)cc1
64648	ChemBridge ES550-2	6301399	Cc1cc(C=O)c(C)n1-c1ccc(N2CCOCC2)c([N+](=O)[O-])c1
64649	ChemBridge ES550-2	6301515	COC(=O)c1c(NC(=O)COc2ccccc2OC)sc2c1CCCC2
64650	ChemBridge ES550-2	6301531	O=C(Nc1ccccc1)N(CCN(Cc1ccccc1)C(=O)Nc1ccccc1)Cc1ccccc1
64651	ChemBridge ES550-2	6301617	CC1(C)CC(=O)C2=C(C1)OC1=C(C(=O)CC(C)(C)C1)C2c1ccc(OCc2ccc(F)cc2)cc1
64652	ChemBridge ES550-2	6301678	COc1ccc(C(=O)Nc2cccc3ccccc23)cc1I
64653	ChemBridge ES550-2	6301737	CCN1C(=O)N(C)C2C1N(CC)C(=O)N2C
64654	ChemBridge ES550-2	6301829	O=C1NC(=O)N(c2ccccc2Cl)C(=O)C1=Cc1ccc(OCc2ccc([N+](=O)[O-])cc2)cc1
64655	ChemBridge ES550-2	6301871	C#CCOc1ccc(C=C2C(=O)NC(=O)N(c3cccc(Cl)c3)C2=O)cc1Br
64656	ChemBridge ES550-2	6302048	O=C1CC(=O)N(c2cccc(Cl)c2Cl)C(=S)N1
64657	ChemBridge ES550-2	6302114	CC(=O)n1cnc(C=c2sc3nc4ccccc4n3c2=O)c1C
64658	ChemBridge ES550-2	6302177	O=C(Nc1ccc2c(c1)C(=O)c1ccccc1C2=O)c1ccc(I)cc1
64659	ChemBridge ES550-2	6302305	O=C(O)c1cc(-c2c[nH]nc2-c2ccccc2)nc2ccc3ccccc3c12
64660	ChemBridge ES550-2	6302454	COc1ccccc1C(=O)Nc1ccc(-c2nnc(SCC(=O)NCc3ccccc3)n2C)cc1
64661	ChemBridge ES550-2	6302479	COCc1cc(C)nc2sc(C(=O)c3cccc([N+](=O)[O-])c3)c(N)c12
64662	ChemBridge ES550-2	6302599	O=C1N=C(N2CCCCC2)SC1=C1C(=O)N(Cc2ccccc2)c2ccccc21
64663	ChemBridge ES550-2	6302702	O=C(Cc1ccccc1)N1CCN(c2ccc(C(F)(F)F)cc2[N+](=O)[O-])CC1
64664	ChemBridge ES550-2	6302712	Cn1c(SCC(=O)NCc2ccccc2)nnc1-c1ccc(NC(=O)c2ccccc2F)cc1
64665	ChemBridge ES550-2	6302750	O=C(O)CCCN1C(=O)SC(=CC=Cc2ccccc2)C1=O
64666	ChemBridge ES550-2	6302839	COc1cc(C=Nn2cnnc2)ccc1OCc1cccc2ccccc12
64667	ChemBridge ES550-2	6302994	Cc1ccc(C(=O)C(NC(=O)c2ccco2)Nc2ccc([N+](=O)[O-])cc2C)cc1
64668	ChemBridge ES550-2	6303018	O=C(COc1ccc([N+](=O)[O-])cc1)Nc1ccc(S(=O)(=O)Nc2nccs2)cc1
64669	ChemBridge ES550-2	6303044	Cc1cc(C=Nn2cnnc2)c(C)n1-c1cc(C(=O)O)cc(C(=O)O)c1
64670	ChemBridge ES550-2	6303049	CC(=O)Nc1ccc(NC(=O)CSc2nc3ccccc3s2)cc1
64671	ChemBridge ES550-2	6303059	Cc1cc2nn(-c3ccccc3)nc2cc1NC(=O)C=Cc1cccc([N+](=O)[O-])c1
64672	ChemBridge ES550-2	6303074	CC1Oc2ccccc2C=C1C=C(NC(=O)c1ccc(Cl)cc1)C(=O)NCCc1ccccc1
64673	ChemBridge ES550-2	6303131	O=C(CSc1nc2ccccc2[nH]1)c1ccc2c(c1)OCO2
64674	ChemBridge ES550-2	6303133	Cc1cc2nn(-c3ccccc3)nc2cc1NC(=O)c1ccco1
64675	ChemBridge ES550-2	6303144	O=C(Nc1ccc2nn(-c3ccc(F)cc3)nc2c1)c1sc2ccccc2c1Cl
64676	ChemBridge ES550-2	6303219	CCCOC(=O)c1ccc(NC(=O)c2cc(Br)ccc2OC)cc1
64677	ChemBridge ES550-2	6303359	CCOC(=O)c1c(NC(=O)COc2ccc(F)cc2)sc2c1CCCC2
64678	ChemBridge ES550-2	6303414	O=C1NC(=O)N(c2ccc3c(c2)OCO3)C(=O)C1=Cc1ccc(-c2ccc(F)cc2)o1
64679	ChemBridge ES550-2	6303519	CCCC1=NN2C(=N)C(=Cc3ccccc3OCc3ccccc3F)C(=O)N=C2S1
64680	ChemBridge ES550-2	6303674	CC(=O)c1ccc(NC(=O)CSc2nc3cc(C)ccc3[nH]2)cc1
64681	ChemBridge ES550-2	6303764	CC(C)C1=NN2C(=N)C(=Cc3ccc(OCc4ccc(F)cc4)cc3)C(=O)N=C2S1
64682	ChemBridge ES550-2	6303921	Cc1cccc(N2C(=O)CC(=O)NC2=S)c1C
64683	ChemBridge ES550-2	6304042	C=C(C)C1Cc2c(C)nn(-c3cccc4ccccc34)c2C1
64684	ChemBridge ES550-2	6304086	O=c1c2cccc3c2c(nn1-c1ccc([N+](=O)[O-])cc1)-c1ccccc1-3
64685	ChemBridge ES550-2	6304161	Brc1ccc(OCc2cccc3ccccc23)c(C=Nn2cnnc2)c1
64686	ChemBridge ES550-2	6304260	O=C(Nc1ccc(Cl)cc1Cl)c1cccc(NC(=O)c2cccs2)c1
64687	ChemBridge ES550-2	6304496	O=C(O)Cc1csc(Nc2ccc(F)cc2)n1
64688	ChemBridge ES550-2	6304539	COCn1nc(-c2ccc(Cl)cc2Cl)oc1=S
64689	ChemBridge ES550-2	6304600	Cc1cc(I)ccc1NC(=O)c1ccc(C(C)C)cc1
64690	ChemBridge ES550-2	6304604	O=C1N=C(N2CCOCC2)SC1=Cc1cccc(Oc2ccccc2)c1
64691	ChemBridge ES550-2	6304655	Cc1cc(Cl)cc(Cl)c1OCC(=O)Nc1ccc([N+](=O)[O-])cc1
64692	ChemBridge ES550-2	6304902	COc1ccc(NC(=O)CSc2nncn2C)cc1
64693	ChemBridge ES550-2	6305000	CC(C)C1=NN2C(=N)C(=Cc3cc(Cl)ccc3OCc3ccccc3)C(=O)N=C2S1
64694	ChemBridge ES550-2	6305163	CCC12CN3CC(CC)(CN(C1)C3c1cc(Br)ccc1O)C2=O
64695	ChemBridge ES550-2	6305175	O=C(CN1C(=O)c2cccc3cccc1c23)Nc1ccc2c(c1)OCO2
64696	ChemBridge ES550-2	6305179	O=c1c(C2NCCC3(O)CCCCC23)coc2ccc(Cl)cc12
64697	ChemBridge ES550-2	6305195	O=C1NC(=O)N(c2ccc(F)cc2)C(=O)C1=Cc1ccc(N2CCCCC2)o1
64698	ChemBridge ES550-2	6305661	CS(=O)(=O)N(CC(=O)NN=Cc1cccc2c1OCCO2)c1ccccc1Br
64699	ChemBridge ES550-2	6305666	Ic1cccc(Cn2nnc(-c3ccccc3)n2)c1
64700	ChemBridge ES550-2	6305686	O=C(COc1ccc(C2N(Cc3ccccc3)CCN2Cc2ccccc2)cc1)N1CCCCC1
64701	ChemBridge ES550-2	6305808	O=C(Nc1nonc1-c1nc2ccccc2n1Cc1ccccc1)c1ccc(F)cc1
64702	ChemBridge ES550-2	6305865	O=C(CSc1ccccn1)Nc1cccc2c(NC(=O)CSc3ccccn3)cccc12
64703	ChemBridge ES550-2	6305911	Cc1ccc(C(=O)C(NCc2ccccc2)NC(=O)c2ccco2)cc1
64704	ChemBridge ES550-2	6305975	CCOC(=O)c1c(C)n(CC)c2ccc(OC(=O)COc3ccc(Br)cc3)cc12
64705	ChemBridge ES550-2	6306023	CCOC(=O)c1c(C)n(CC)c2ccc(OC(=O)COc3ccc(Cl)cc3)cc12
64706	ChemBridge ES550-2	6306155	CC(C)C12CN3CC(C(C)C)(CN(C1)C3c1ccccc1O)C2=O
64707	ChemBridge ES550-2	6306201	CC(=O)c1cccc(NC(=O)c2cc(Cl)ccc2Cl)c1
64708	ChemBridge ES550-2	6306205	CCN(CC)c1ccc(C=C2C(=O)OC(C)(C(C)(C)C)OC2=O)cc1
64709	ChemBridge ES550-2	6306515	O=C1NC(=S)NC1=Cc1cc(Br)c(Sc2ccc(Cl)cc2)o1
64710	ChemBridge ES550-2	6306532	O=C(Nc1ccc(NC(=O)c2sc3ccccc3c2Cl)cc1)c1ccc(Br)cc1
64711	ChemBridge ES550-2	6306803	O=C1N=C(N2CCCCC2)SC1=Cc1ccc(-c2cccc(Br)c2)o1
64712	ChemBridge ES550-2	6306848	Cc1ccc(S(=O)(=O)Oc2cccc(C=Nn3cnnc3)c2)cc1
64713	ChemBridge ES550-2	6306858	COc1ccc(NC(NC(=O)c2ccco2)C(=O)c2ccc(C)cc2)cc1Cl
64714	ChemBridge ES550-2	6306885	COC(=O)N1c2ccccc2C=Cc2ccccc21
64715	ChemBridge ES550-2	6311399	COc1ccc(C=C2SC(=S)N(CCC(=O)Nc3ccc(Cl)cc3)C2=O)cc1OC
64716	ChemBridge ES550-2	6311427	O=C(CCN1C(=O)C(=Cc2ccc3c(c2)OCO3)SC1=S)N1CCCCC1
64717	ChemBridge ES550-2	6311449	C=CCOc1c(I)cc(C=C2C(=O)N(C)C(=S)N(C)C2=O)cc1OCC
64718	ChemBridge ES550-2	6311497	COc1ccc(-c2sc(NC(=O)c3cc(OC)c(OC)c(OC)c3)nc2-c2ccccc2)cc1
64719	ChemBridge ES550-2	6311510	COc1ccc(C=C2C(=O)NC(=O)N(c3ccc(OCc4ccc(Cl)cc4)cc3)C2=O)c(OC)c1
64720	ChemBridge ES550-2	6311533	O=C(C=Cc1ccco1)NC(c1ccccc1)c1ccccc1
64721	ChemBridge ES550-2	6311534	COc1cc(C=C2C(=O)OC(C)(C(C)(C)C)OC2=O)cc([N+](=O)[O-])c1O
64722	ChemBridge ES550-2	6311547	Cc1ccccc1-n1c(C=Cc2ccc(O)cc2)nc2ccc(I)cc2c1=O
64723	ChemBridge ES550-2	6311568	CCC(=O)Nc1ccc2oc(-c3c(F)c(F)c(F)c(F)c3F)nc2c1
64724	ChemBridge ES550-2	6311623	CCCc1sc(NC(=O)c2cccc([N+](=O)[O-])c2)nc1-c1ccc(Cl)c(Cl)c1
64725	ChemBridge ES550-2	6311650	C=C(C)CSc1nc2sc3c(c2c(=O)[nH]1)CCCC3
64726	ChemBridge ES550-2	6311655	O=C(CCN1C(=O)C(=Cc2ccc3c(c2)OCO3)SC1=S)NC1CCCCC1
64727	ChemBridge ES550-2	6311693	O=C(CCN1C(=O)C(=Cc2ccc3c(c2)OCO3)SC1=S)Nc1cc([N+](=O)[O-])ccc1O
64728	ChemBridge ES550-2	6311694	COc1ccc(-c2nc3cc(NC(=O)c4ccc(C)cc4)ccc3o2)cc1Cl
64729	ChemBridge ES550-2	6311701	O=C(Nc1ccc2oc(-c3cccc(Br)c3)nc2c1)C(Cl)(Cl)Cl
64730	ChemBridge ES550-2	6311739	CCOc1c(Cl)cc(C=C2SC(=O)N(c3ccccc3)C2=O)cc1OC
64731	ChemBridge ES550-2	6311830	CCOC(=O)c1cc(-c2ccccc2)sc1NC(=O)c1ccc([N+](=O)[O-])cc1Cl
64732	ChemBridge ES550-2	6311878	O=C1C(=Cc2ccco2)SC(=S)N1CN1CCN(c2ccccc2)CC1
64733	ChemBridge ES550-2	6311883	Cc1ccnc(NC(=S)NC(=O)c2cccs2)c1
64734	ChemBridge ES550-2	6311942	CCOC(=O)C1=C(C)N=c2sc(=Cc3cc4c(cc3C)OCO4)c(=O)n2C1c1cccs1
64735	ChemBridge ES550-2	6311944	O=C(C=Cc1ccco1)N1CCCC(c2ccccc2)C1
64736	ChemBridge ES550-2	6311949	COc1cc(C=C2SC(=O)N(C)C2=O)cc(Br)c1OCC(=O)O
64737	ChemBridge ES550-2	6311959	O=C(Nc1ccc2oc(-c3ccccc3Cl)nc2c1)c1ccc(-c2ccccc2[N+](=O)[O-])o1
64738	ChemBridge ES550-2	6311968	CC(=O)OC1=C(C)C(=O)OC(c2ccc(Br)cc2)C1(C)C
64739	ChemBridge ES550-2	6311993	CCCc1sc(NC(=O)c2cccc([N+](=O)[O-])c2)nc1-c1ccc(Br)cc1
64740	ChemBridge ES550-2	6312056	CC1(C)C(=O)C2(CCCCC2)C(=O)OC1c1ccc(F)cc1
