## Supplementary material for "Data-driven discovery of innate immunomodulators via machine learning-guided high throughput screening": lib-140K.csv (part 6 of 11)

	library	ID	SMILES
64741	ChemBridge ES550-2	6312101	CCCc1sc(NC(=O)c2ccc(OC)c(Br)c2)nc1-c1ccc(F)cc1
64742	ChemBridge ES550-2	6312136	CCOc1ccc(NC(=O)CSc2nc3ccc(NC(=O)CC)cc3s2)cc1
64743	ChemBridge ES550-2	6312160	O=C(CCN1C(=O)C(=Cc2ccc3c(c2)OCO3)SC1=S)Nc1ccc([N+](=O)[O-])cc1
64744	ChemBridge ES550-2	6312171	NS(=O)(=O)c1ccc(NC(=O)c2cccc(N3C(=O)CCC3=O)c2)cc1
64745	ChemBridge ES550-2	6312203	O=C1C(=Cc2ccc3c(c2)OCO3)SC(=S)N1CCC(=O)N(CCO)c1ccccc1
64746	ChemBridge ES550-2	6312226	Cc1cc(C=C2C(=O)NC(=O)NC2=O)c(C)n1-c1cccc(C(F)(F)F)c1
64747	ChemBridge ES550-2	6312243	CCOc1cc(C=C2C(=O)NC(=O)N(c3cccc(Br)c3)C2=O)cc(Cl)c1O
64748	ChemBridge ES550-2	6312329	CCOc1ccc(NC2=C(Cl)C(=O)N(c3ccc(C)c(Cl)c3)C2=O)cc1
64749	ChemBridge ES550-2	6312333	CCc1cccc(C)c1NC(=O)COc1ccc(C(C)(C)c2ccccc2)cc1
64750	ChemBridge ES550-2	6312359	NC(=O)C1CCN(C(=O)NC2CCCCC2)CC1
64751	ChemBridge ES550-2	6312387	O=C(NC(=S)N1CCN(c2ccc(C(F)(F)F)cc2[N+](=O)[O-])CC1)c1ccc(Cl)cc1
64752	ChemBridge ES550-2	6312445	CCc1ccc(C=C2SC(=S)N(CC(=O)N3CCN(C)CC3)C2=O)cc1
64753	ChemBridge ES550-2	6312491	O=C(NC(=S)Nc1ccc(NC(=O)c2cccs2)cc1)c1ccco1
64754	ChemBridge ES550-2	6312493	O=C(NC(=S)Nc1cccc(-c2nc3cc(Cl)cc(Cl)c3o2)c1)c1cccs1
64755	ChemBridge ES550-2	6312636	NC(=O)COc1ccc(C=NNC(=O)C(=O)N2CCCC2)cc1
64756	ChemBridge ES550-2	6312653	CCOc1ccc(C=C2SC(=S)N(CCC(=O)N3CCOCC3)C2=O)cc1
64757	ChemBridge ES550-2	6312666	O=C(NC(=S)Nc1ccc(-c2nc3ccccc3s2)cc1)c1ccccc1
64758	ChemBridge ES550-2	6312796	Cc1ccc(C(=O)NC(=S)Nc2nc3ccccc3s2)cc1
64759	ChemBridge ES550-2	6312800	CCCc1sc(NC(=O)c2cccc(F)c2)nc1-c1ccc(F)cc1
64760	ChemBridge ES550-2	6312873	CCCc1sc(NC(=O)c2ccccc2[N+](=O)[O-])nc1-c1ccc(OC)cc1
64761	ChemBridge ES550-2	6312925	O=C(COc1ccc(Cl)cc1)NC(c1ccccc1)c1ccccc1
64762	ChemBridge ES550-2	6312928	Cc1nnc(SCc2ccc(O)c([N+](=O)[O-])c2)[nH]1
64763	ChemBridge ES550-2	6312961	CC1=C(C(=O)Nc2ccc(Br)cn2)C(c2cccc([N+](=O)[O-])c2)C2=C(CCCC2=O)N1
64764	ChemBridge ES550-2	6313025	Cc1ccc(C(=O)NC(=S)Nc2cccc3nsnc23)cc1
64765	ChemBridge ES550-2	6313052	O=C(Nc1ccc(N2C(=O)C3CC=CCC3C2=O)cc1)c1ccc(N2C(=O)C3CC=CCC3C2=O)cc1
64766	ChemBridge ES550-2	6313151	Cc1ccc(N2C(=O)NC(=O)C(=Cc3ccc(OCC(=O)O)cc3)C2=O)cc1C
64767	ChemBridge ES550-2	6313190	CC1=C(C(=O)Nc2ccccn2)C(c2cccc([N+](=O)[O-])c2)C2=C(CCCC2=O)N1
64768	ChemBridge ES550-2	6313195	COc1cccc(C2C(C(=O)Nc3cc(C)ccn3)=C(C)NC3=C2C(=O)CCC3)c1OC
64769	ChemBridge ES550-2	6313210	COC(=O)c1ccc(NC(=O)CCC(=O)c2ccc(F)cc2)cc1
64770	ChemBridge ES550-2	6313233	CCOC(=O)c1cnc2c(Cl)cccc2c1NCc1ccccc1
64771	ChemBridge ES550-2	6313270	O=C(NC(=S)Nc1ccc2nn(-c3ccccc3)nc2c1)c1cccs1
64772	ChemBridge ES550-2	6313301	Cc1cc(C)cc(Oc2coc3cc(OC(=O)c4cccs4)ccc3c2=O)c1
64773	ChemBridge ES550-2	6313368	COc1cc(C=CC(=O)Nc2ccc3c(c2)OCCO3)ccc1OCc1ccc(Cl)cc1
64774	ChemBridge ES550-2	6313369	COc1ccc(-c2sc(NC(=O)c3ccccc3[N+](=O)[O-])nc2-c2ccccc2)cc1
64775	ChemBridge ES550-2	6313405	Cc1ccc(C=C2C(=O)NC(=S)N(c3cccc(Cl)c3Cl)C2=O)s1
64776	ChemBridge ES550-2	6313595	COc1ccc(C=C2SC(=S)N(CCC(=O)N(CCO)c3ccccc3)C2=O)cc1OC
64777	ChemBridge ES550-2	6313596	O=C(NC(=S)Nc1ccc2nn(-c3ccccc3)nc2c1)c1ccc([N+](=O)[O-])cc1
64778	ChemBridge ES550-2	6313652	O=C1NN(c2cccc(Cl)c2)C(=O)C1=Cc1ccc(-c2ccccc2)o1
64779	ChemBridge ES550-2	6313679	COc1ccc(OCC(=O)Nc2cc(-c3nc4cc(C)ccc4o3)ccc2C)cc1
64780	ChemBridge ES550-2	6313729	Cc1ccc(N2C(=O)NC(=O)C(=Cc3ccc(N4CCCC4)o3)C2=O)cc1
64781	ChemBridge ES550-2	6313772	Cc1ccc(-c2nc3ccccc3o2)cc1NC(=S)NC(=O)c1ccccc1Cl
64782	ChemBridge ES550-2	6313777	CCOc1cc(C=C2C(=O)NC(=S)N(c3cccc(Cl)c3Cl)C2=O)ccc1OC
64783	ChemBridge ES550-2	6313814	Cc1ccc(-n2c(C)cc(C=C3SC(=O)NC3=O)c2C)c(C)c1
64784	ChemBridge ES550-2	6313867	COc1cc(C=C2C(=O)NC(=O)N(c3cccc(Br)c3)C2=O)ccc1OC(C)C
64785	ChemBridge ES550-2	6313940	Cc1cc(C)c(-n2nnnc2SC(C)C)c(C)c1
64786	ChemBridge ES550-2	6313987	Cc1cccc(N2CCN(CN3C(=O)C(=Cc4ccco4)SC3=S)CC2)c1
64787	ChemBridge ES550-2	6314003	Cn1c2ccccc2c2nnc(SCC(=O)c3ccccc3)nc21
64788	ChemBridge ES550-2	6314139	Cc1ccc(NC(=O)COc2ccc(C(C)(C)c3ccccc3)cc2)c(C)c1
64789	ChemBridge ES550-2	6314148	COc1ccccc1NC(=O)Nc1ccc(Cc2ccc(NC(=O)Nc3ccccc3OC)cc2)cc1
64790	ChemBridge ES550-2	6314157	O=C1NC(=O)N(c2ccc3c(c2)OCO3)C(=O)C1=Cc1ccc(N2CCCCC2)o1
64791	ChemBridge ES550-2	6314166	CC1=C(C(=O)Nc2cc(C)ccn2)C(c2ccc(C)cc2)C2=C(CCCC2=O)N1
64792	ChemBridge ES550-2	6314201	COc1cc(C=CC(=O)Nc2cccc([N+](=O)[O-])c2)ccc1OCc1ccc(Cl)cc1
64793	ChemBridge ES550-2	6314236	COc1ccc(-c2nc3cc(NC(=S)NC(=O)c4ccccc4)ccc3o2)cc1Cl
64794	ChemBridge ES550-2	6314266	COc1ccc2ccc(OC)c(C=C3C(=O)N(C)C(=S)N(C)C3=O)c2c1
64795	ChemBridge ES550-2	6314313	CCCCSc1nc2sc3c(c2c(=O)n1-c1ccccc1C)CCC3
64796	ChemBridge ES550-2	6314385	CCCc1sc(NC(=O)c2ccc(Cl)cc2)nc1-c1ccc(C)cc1
64797	ChemBridge ES550-2	6314402	Cc1ccc2nc(-c3ccc(NC(=O)COc4ccc(Cl)c(C)c4)cc3)oc2c1
64798	ChemBridge ES550-2	6314448	COc1ccc(-c2c(C(F)(F)F)oc3cc(OC(=O)c4ccco4)ccc3c2=O)cc1OC
64799	ChemBridge ES550-2	6314491	COc1ccccc1C=CC(=O)N1CCCC(c2ccccc2)C1
64800	ChemBridge ES550-2	6314502	O=[N+]([O-])c1cccc(S(=O)(=O)N2CN(c3ccc4ccccc4c3)c3nc4ccccc4nc32)c1
64801	ChemBridge ES550-2	6314573	Cc1ccc(-n2nc3ccc(NC(=O)c4ccccc4Br)cc3n2)cc1Cl
64802	ChemBridge ES550-2	6314597	O=C(Nc1ccc2oc(-c3c(F)c(F)c(F)c(F)c3F)nc2c1)c1cccc2ccccc12
64803	ChemBridge ES550-2	6314672	CCOC(=O)c1cnc2ccccc2c1Nc1cccc(Cl)c1
64804	ChemBridge ES550-2	6314718	Cc1ccc(-c2nc3cc(NC(=S)NC(=O)c4ccccc4)ccc3o2)cc1
64805	ChemBridge ES550-2	6314756	COc1ccc(C(=O)Nc2ccc(O)c(-c3nc4cc(C)cc(C)c4o3)c2)cc1Cl
64806	ChemBridge ES550-2	6314761	CCOC(=O)c1ccc(NC(=O)CSc2nc3cccnc3[nH]2)cc1
64807	ChemBridge ES550-2	6314763	COc1cc(C=C2C(=O)OC(C)(C(C)(C)C)OC2=O)ccc1O
64808	ChemBridge ES550-2	6314786	Cc1ccc(C=C2SC(=S)N(CC(=O)Nc3nnc(CC(C)C)s3)C2=O)cc1
64809	ChemBridge ES550-2	6314835	COc1ccc(C=C2C(=O)NC(=O)N(c3ccc(OCc4ccccc4Cl)cc3)C2=O)cc1OC
64810	ChemBridge ES550-2	6314862	CCSc1nnc(NC(=O)CSc2nc3ccccc3s2)s1
64811	ChemBridge ES550-2	6314883	COc1ccc(OC)c(NC2=C(Cl)C(=O)N(c3cc(Cl)ccc3Cl)C2=O)c1
64812	ChemBridge ES550-2	6314904	CCc1ccc(NC2=C(Cl)C(=O)N(c3cc(Cl)ccc3Cl)C2=O)cc1
64813	ChemBridge ES550-2	6314919	Cc1cccc(COC(=O)Nc2ccc(N3CCCCC3)cc2)c1
64814	ChemBridge ES550-2	6314949	Cc1cc(C)nc(SCC(=O)Nc2ccccc2Cl)n1
64815	ChemBridge ES550-2	6314953	O=C(NC(=S)Nc1ccc2c3c(cccc13)CC2)c1ccc([N+](=O)[O-])cc1
64816	ChemBridge ES550-2	6314963	CC(C)(C)C1(C)OC(=O)C(=Cc2ccco2)C(=O)O1
64817	ChemBridge ES550-2	6314998	C=CCNC(=O)C(=Cc1ccc(OS(=O)(=O)c2ccc(C)cc2)cc1)NC(=O)c1ccccc1
64818	ChemBridge ES550-2	6315099	CN1C(=O)C(=Cc2ccc(N3CCCCC3)o2)C(=O)N(C)C1=S
64819	ChemBridge ES550-2	6315125	CCCCc1ccc(-n2nc3ccc(NC(=S)NC(=O)c4cccs4)cc3n2)cc1
64820	ChemBridge ES550-2	6315143	O=C(CSc1nnc2c3ccccc3n(CCc3ccccc3)c2n1)Nc1cccc2ccccc12
64821	ChemBridge ES550-2	6315147	Cc1ccc(OCC(=O)NC(=S)Nc2ccc(Cl)cn2)cc1
64822	ChemBridge ES550-2	6315333	CCCOc1ccc(C=C2SC(=S)N(CN3CCN(c4ccccc4C)CC3)C2=O)cc1
64823	ChemBridge ES550-2	6315360	Cc1ccc2oc(-c3ccc(NC(=S)NC(=O)c4cccs4)cc3)nc2c1
64824	ChemBridge ES550-2	6315407	O=C(Cc1ccc(Cl)cc1)NC(=S)Nc1cccc(Cl)c1
64825	ChemBridge ES550-2	6315434	COC(=O)CCCN1C(=O)C(=Cc2ccc(F)cc2)SC1=S
64826	ChemBridge ES550-2	6315438	Cc1ccc(OCC(=O)NC(=S)Nc2cccc(-c3nc4ccccc4o3)c2)cc1
64827	ChemBridge ES550-2	6315488	C#CCOc1ccc(C=C2SC(=O)N(C)C2=O)cc1
64828	ChemBridge ES550-2	6315518	Cc1cccc(N2C(=O)C(=Cc3ccc(N4CCCC4)o3)C(=O)NC2=S)c1
64829	ChemBridge ES550-2	6315570	C=CCc1cc(C=C2C(=O)NC(=O)N(c3ccc(C)c(C)c3)C2=O)cc(OCC)c1OCC(=O)O
64830	ChemBridge ES550-2	6315571	O=C(NC(=S)Nc1ccc2c(c1)C(=O)c1ccccc1C2=O)c1ccco1
64831	ChemBridge ES550-2	6315682	O=C1NC(=O)N(c2ccc(Cl)cc2)C(=O)C1=Cc1ccc(N2CCCC2)o1
64832	ChemBridge ES550-2	6315691	O=C(Nc1ccc2oc(-c3cccc(F)c3)nc2c1)c1ccc2c(c1)OCCO2
64833	ChemBridge ES550-2	6315763	CCOc1ccc(-n2nc3ccc(NC(=O)C(Cl)(Cl)Cl)cc3n2)cc1
64834	ChemBridge ES550-2	6315778	CC1(C)C(=O)OC(c2cccc([N+](=O)[O-])c2)C(C)(C)C1=O
64835	ChemBridge ES550-2	6315875	Cn1c(=O)c2c(nc(Oc3ccccc3Cl)n2Cc2ccc(Cl)cc2)n(C)c1=O
64836	ChemBridge ES550-2	6315904	CCOc1ccc(C=C2SC(=S)N(CCC(=O)Nc3ccc([N+](=O)[O-])cc3O)C2=O)cc1
64837	ChemBridge ES550-2	6315909	C=CCOc1ccc(C=C2SC(=S)N(CN3CCN(c4cccc(C)c4)CC3)C2=O)cc1
64838	ChemBridge ES550-2	6315942	COC(=O)c1cc(NC(=S)NC(=O)c2ccco2)cc(C(=O)OC)c1
64839	ChemBridge ES550-2	6315952	CCOC(=O)COc1ccc(C=C2C(=O)NC(=O)N(c3ccc(C)c(C)c3)C2=O)cc1OCC
64840	ChemBridge ES550-2	6315961	COc1cc(C=CC(=O)Nc2c(C)cccc2C)ccc1OCc1ccc(Cl)cc1
64841	ChemBridge ES550-2	6315988	COc1ccc(Br)cc1C=CC(=O)Nc1cccc([N+](=O)[O-])c1
64842	ChemBridge ES550-2	6316006	Cc1c(NC(=O)Nc2ccc(Cl)cc2Cl)sc(=S)n1C
64843	ChemBridge ES550-2	6316015	O=C(CSC1=NC(=O)C(c2ccccc2)C(=O)N1)Nc1ncc([N+](=O)[O-])s1
64844	ChemBridge ES550-2	6316016	Cc1ccc(-n2nc3ccc(NC(=O)c4ccc(Br)o4)cc3n2)cc1Cl
64845	ChemBridge ES550-2	6316019	CC(=O)c1ccc(NC(=O)COC(=O)CN2C(=O)C(=O)c3ccccc32)cc1
64846	ChemBridge ES550-2	6316033	CCN(CC)C(=O)CSc1nc2ccc(NC(=O)c3ccccc3)cc2s1
64847	ChemBridge ES550-2	6316079	O=C(CSC1=NC(=O)C(c2ccccc2)C(=O)N1)Nc1nncs1
64848	ChemBridge ES550-2	6316086	O=C(NC(=S)Nc1ccc2nn(-c3cccc4ccccc34)nc2c1)c1cccs1
64849	ChemBridge ES550-2	6316116	COc1cc(C=CC(=O)Nc2ccccc2F)ccc1OCc1ccc(Cl)cc1
64850	ChemBridge ES550-2	6316117	CC1=C(C(=O)Nc2cccc(C)n2)C(c2ccsc2)C2=C(CC(C)(C)CC2=O)N1
64851	ChemBridge ES550-2	6316187	CCOc1ccc(-c2nc(NC(=O)c3cccs3)sc2C)cc1
64852	ChemBridge ES550-2	6316201	CCC(=O)Nc1ccccc1C(=O)OCC(=O)Nc1nc2ccc(C(=O)OC)cc2s1
64853	ChemBridge ES550-2	6316206	CC(C)(c1ccccc1)c1ccc(OCC(=O)Nc2ccccc2C(F)(F)F)cc1
64854	ChemBridge ES550-2	6316251	CCCC(=O)Nc1ccc2oc(-c3c(F)c(F)c(F)c(F)c3F)nc2c1
64855	ChemBridge ES550-2	6316270	CC1=C(C(=O)Nc2ccccn2)C(c2ccc(Cl)c([N+](=O)[O-])c2)C2=C(CC(C)(C)CC2=O)N1
64856	ChemBridge ES550-2	6316363	CC(NC(=O)COc1ccccc1Br)c1ccccc1
64857	ChemBridge ES550-2	6316461	Cc1ccc(OCC(=O)NC(=S)Nc2ccc(F)c([N+](=O)[O-])c2)cc1
64858	ChemBridge ES550-2	6316464	O=C(NC(=S)Nc1ccc2oc(-c3cccnc3)nc2c1)c1cccs1
64859	ChemBridge ES550-2	6316474	O=C1NC(=O)N(c2cccc(Cl)c2)C(=O)C1=Cc1ccc(-c2ccc(F)cc2)o1
64860	ChemBridge ES550-2	6316506	Cc1ccccc1-n1c(=O)c2c3c(sc2n2c(SCC(=O)c4ccccc4)nnc12)CCCC3
64861	ChemBridge ES550-2	6316519	O=C(Nc1ccc(NC(=S)NC(=O)c2cccs2)cc1)c1cccc(Cl)c1
64862	ChemBridge ES550-2	6316572	CCCCc1nnc(NC(=O)CN2C(=O)C(=Cc3ccccc3Cl)SC2=S)s1
64863	ChemBridge ES550-2	6316604	Cc1ccc(C(=O)NC(=S)Nc2ccc3c(c2)C(=O)c2ccccc2C3=O)cc1
64864	ChemBridge ES550-2	6316678	O=C(Nc1ccc2oc(-c3c(F)c(F)c(F)c(F)c3F)nc2c1)c1ccccc1F
64865	ChemBridge ES550-2	6316695	CCc1ccc(C=C2SC(=S)N(CC(=O)Nc3cc([N+](=O)[O-])ccc3O)C2=O)cc1
64866	ChemBridge ES550-2	6316702	CCC(OC(=O)CN1C(=O)C(=O)c2ccccc21)C(=O)Nc1ccc(S(N)(=O)=O)cc1
64867	ChemBridge ES550-2	6316719	COc1ccc(C(=O)Nc2ccc3oc(-c4ccc(OC)c(Cl)c4)nc3c2)cc1
64868	ChemBridge ES550-2	6316733	CN1C(=O)C(=Cc2cc(Cl)c(O)c(Cl)c2)C(=O)N(C)C1=S
64869	ChemBridge ES550-2	6316756	O=C(Cc1ccc(Cl)cc1)N1CCN(C(c2ccccc2)c2ccccc2)CC1
64870	ChemBridge ES550-2	6316787	O=C(CCCN1C(=O)C(=Cc2ccc(F)cc2)SC1=S)Nc1ccc(C(=O)O)cc1
64871	ChemBridge ES550-2	6316815	CCN(CC)c1ccc(C=C2SC(=S)N(CCCCCC(=O)OC)C2=O)cc1
64872	ChemBridge ES550-2	6316829	NC(=NOCc1ccc(F)cc1)c1nonc1N
64873	ChemBridge ES550-2	6316846	C=CCn1c(NC(=O)c2ccc(Cl)cc2)c(C(=O)OCC)c2nc3ccccc3nc21
64874	ChemBridge ES550-2	6316851	COc1ccc(C(C)NC(=O)Cc2ccccc2)cc1OC
64875	ChemBridge ES550-2	6316872	O=C(CCN1C(=O)C(=Cc2ccc3c(c2)OCO3)SC1=S)Nc1ccc(-c2ccccc2)cc1
64876	ChemBridge ES550-2	6316943	O=C1C(Cl)=C(N2CCCCCC2)C(=O)N1c1ccc(Cl)cc1Cl
64877	ChemBridge ES550-2	6316957	COc1ccc(Br)cc1C=CC(=O)Nc1ccc(F)cc1
64878	ChemBridge ES550-2	6317105	Cc1ccc2nc(-c3cccc(NC(=O)C(C)(c4ccccc4)c4ccccc4)c3)oc2c1
64879	ChemBridge ES550-2	6317127	C#CCOc1ccc(C=C2C(=O)NC(=O)N(c3cccc(Br)c3)C2=O)cc1OCC
64880	ChemBridge ES550-2	6317135	Cc1ccc(-c2nc3ccccc3s2)cc1NC(=O)C=Cc1cccc([N+](=O)[O-])c1
64881	ChemBridge ES550-2	6317167	CC1CCCCC1NC(=O)CC1CS(=O)(=O)CC1CC(=O)NC1CCCCC1C
64882	ChemBridge ES550-2	6317176	Cc1cc(C)nc(NC(=N)Nc2ccc(NC(=O)c3ccccc3)cc2)n1
64883	ChemBridge ES550-2	6317198	COc1ccc(-c2c(C(F)(F)F)oc3c(CN4CCCC4)c(O)ccc3c2=O)cc1OC
64884	ChemBridge ES550-2	6317203	CCOC(=O)c1ccc2nc(NC(=O)COC(=O)c3nn(C)cc3Cl)sc2c1
64885	ChemBridge ES550-2	6317217	C#CCOc1c(I)cc(C=C2C(=O)N(C)C(=S)N(C)C2=O)cc1OCC
64886	ChemBridge ES550-2	6317222	N#CC(=Cc1cccc(Oc2ccccc2)c1)c1nc2ccccc2c(=O)[nH]1
64887	ChemBridge ES550-2	6317240	Cc1ccc(C=C2SC(=S)N(CC(=O)NC3CCCCC3)C2=O)cc1
64888	ChemBridge ES550-2	6317307	Cc1ccc(-c2nc3ccccc3s2)cc1NC(=S)NC(=O)c1ccc([N+](=O)[O-])cc1
64889	ChemBridge ES550-2	6317362	Cn1c(=O)[nH]c2nnc(-c3ccncc3)nc2c1=O
64890	ChemBridge ES550-2	6317382	O=C(NC(=S)Nc1ccc2nn(-c3ccccc3)nc2c1)c1ccccc1
64891	ChemBridge ES550-2	6317407	O=C(NC(=S)Nc1ccc2oc(-c3ccccc3Cl)nc2c1)c1ccccc1
64892	ChemBridge ES550-2	6317419	CCCc1sc(NC(=O)c2ccccc2[N+](=O)[O-])nc1-c1ccc(C)cc1
64893	ChemBridge ES550-2	6317440	COc1ccc2c(=O)c(-c3ccc(OC)c(OC)c3)c(C(F)(F)F)oc2c1
64894	ChemBridge ES550-2	6317462	O=C1NN(c2ccc(F)cc2)C(=O)C1=Cc1ccc(-c2ccccc2)o1
64895	ChemBridge ES550-2	6317512	Cc1ccc(OCC(=O)NC(=S)Nc2cc([N+](=O)[O-])ccc2F)cc1
64896	ChemBridge ES550-2	6317513	O=Cc1c(-c2ccc(F)cc2)nc2ccccn12
64897	ChemBridge ES550-2	6317537	O=C(C=Cc1ccco1)Nc1cc([N+](=O)[O-])ccc1F
64898	ChemBridge ES550-2	6317556	CCCCN(CCCC)C1=C(C(=O)c2ccccc2)N(CC)S(=O)(=O)c2ccccc21
64899	ChemBridge ES550-2	6317575	Cc1ccc2oc(-c3cccc(NC(=S)NC(=O)c4cccs4)c3)nc2c1
64900	ChemBridge ES550-2	6317579	CCCc1sc(NC(=O)c2ccc(C)cc2)nc1-c1ccc(C)cc1
64901	ChemBridge ES550-2	6317589	CN(CCOC(=O)C=Cc1ccco1)C(C)(C)C
64902	ChemBridge ES550-2	6317629	COc1ccccc1C(=O)Nc1ccc2nc(SCC(C)=O)sc2c1
64903	ChemBridge ES550-2	6317633	COc1ccc(C=C2SC(=S)N(CCC(=O)Nc3ccc([N+](=O)[O-])cc3O)C2=O)cc1OC
64904	ChemBridge ES550-2	6317663	COc1ccc(C(=O)Nc2nc(-c3ccc(Cl)cc3)c(C)s2)cc1Br
64905	ChemBridge ES550-2	6317676	CCOC(=O)c1ccc(NC(=O)CSc2nnnn2-c2ccc3c(c2)OCO3)cc1
64906	ChemBridge ES550-2	6317678	COc1nc(-c2ccccc2)c2cc([N+](=O)[O-])ccc2n1
64907	ChemBridge ES550-2	6317690	CCOc1ccc(C(C)NC(=O)c2ccc(C(C)(C)C)cc2)cc1
64908	ChemBridge ES550-2	6317699	COc1cccc(NC(=O)C=Cc2ccc(OCc3ccc(Cl)cc3)c(OC)c2)c1
64909	ChemBridge ES550-2	6317709	COc1ccc(-c2c(C(F)(F)F)oc3c(CN4CC(C)OC(C)C4)c(O)ccc3c2=O)cc1OC
64910	ChemBridge ES550-2	6317731	Cc1c(NC(=S)NC(=O)c2ccc([N+](=O)[O-])cc2)cccc1-c1nc2ccccc2s1
64911	ChemBridge ES550-2	6317742	Cc1cc(C=C2SC(=O)N(C)C2=O)c(C)n1-c1cccc(C(F)(F)F)c1
64912	ChemBridge ES550-2	6317792	CCCCOc1ccc(C(=O)Nc2cc([N+](=O)[O-])ccc2F)cc1
64913	ChemBridge ES550-2	6317825	O=C(Nc1ccc(NC(=O)c2cccs2)cc1)c1ccc(I)cc1
64914	ChemBridge ES550-2	6317838	Cc1cc(C=C2SC(=S)NC2=O)c(C)n1-c1cccc(F)c1
64915	ChemBridge ES550-2	6317840	Cc1c(C(=O)Nc2cc(Cl)ccc2Cl)oc2ccccc12
64916	ChemBridge ES550-2	6317884	Cc1cc2nc(-c3cc(NC(=O)c4ccc(-c5ccc([N+](=O)[O-])cc5)o4)ccc3O)oc2cc1C
64917	ChemBridge ES550-2	6317898	O=C(CN1C(=O)C(=Cc2ccccc2Cl)SC1=S)Nc1nccs1
64918	ChemBridge ES550-2	6317915	Cc1ccc(N2C(=O)NC(=O)C(=Cc3ccc(-c4ccccc4[N+](=O)[O-])o3)C2=O)cc1C
64919	ChemBridge ES550-2	6317955	Cc1ccc2oc(-c3cccc(NC(=S)NC(=O)c4ccc([N+](=O)[O-])cc4)c3C)nc2c1
64920	ChemBridge ES550-2	6317959	O=C(C=Cc1ccc(Cl)cc1Cl)Nc1cc([N+](=O)[O-])ccc1F
64921	ChemBridge ES550-2	6317962	Cc1c(C(=O)Nc2cc(Cl)c(Cl)cc2Cl)oc2ccccc12
64922	ChemBridge ES550-2	6317991	O=C(CCN1C(=O)C(=Cc2ccc3c(c2)OCO3)SC1=S)N1CCOCC1
64923	ChemBridge ES550-2	6318029	CCC(=O)Nc1ccc2nc(SCC(=O)Nc3ccc(C(=O)OC)cc3)sc2c1
64924	ChemBridge ES550-2	6318083	Cc1ccc(-c2sc(NC(=O)c3ccccc3[N+](=O)[O-])nc2-c2ccccc2)cc1
64925	ChemBridge ES550-2	6318084	CCOC(=O)Cn1cnc2ccccc2c1=O
64926	ChemBridge ES550-2	6318102	CCCc1sc(NC(=O)c2ccco2)nc1-c1ccc(OC)c(OC)c1
64927	ChemBridge ES550-2	6318107	CC(=O)c1c(N2CCN(c3ccccc3)CC2)nc(-c2ccccc2)[nH]c1=S
64928	ChemBridge ES550-2	6318201	CCCc1sc(NC(=O)c2ccc([N+](=O)[O-])cc2)nc1-c1ccc(C)c(C)c1
64929	ChemBridge ES550-2	6318318	CC1=NN(c2ccccc2)C(=O)C1C=C1C(=O)N(C)C(=S)N(C)C1=O
64930	ChemBridge ES550-2	6318328	CCC(C)c1ccc(NC(=S)NC(=O)c2ccc(C)cc2)cc1
64931	ChemBridge ES550-2	6318365	COc1ccc(CNCC(O)c2cccc(O)c2)cc1.Cl
64932	ChemBridge ES550-2	6318371	Cc1ccc(NC2=NC(=O)CC(C(=O)Nc3ccc(Cl)c(Cl)c3)S2)cc1
64933	ChemBridge ES550-2	6318424	Cc1ccc(-n2nc3cc(C)c(NC(=S)NC(=O)c4cccs4)cc3n2)cc1
64934	ChemBridge ES550-2	6318427	Cc1cc(OCC(=O)Nc2ccc3oc(-c4ccccc4Cl)nc3c2)ccc1Cl
64935	ChemBridge ES550-2	6318442	O=C1C(Nc2ccc(F)cc2)=C(N2CCCCC2)C(=O)c2ccccc21
64936	ChemBridge ES550-2	6318450	C#CCOc1ccc(C=C2C(=O)NC(=O)N(c3cc(OC)c(Cl)cc3OC)C2=O)cc1OC
64937	ChemBridge ES550-2	6318474	CN1C(=O)C(=Cc2cccc(O)c2)C(=O)N(C)C1=S
64938	ChemBridge ES550-2	6318487	COc1ccc(Br)cc1C=CC(=O)Nc1ccc(N2CCOCC2)c(Cl)c1
64939	ChemBridge ES550-2	6318549	Cc1cccc(OCC(=O)NC(=S)Nc2ccc(Br)cc2)c1
64940	ChemBridge ES550-2	6318572	O=C(NC(=S)Nc1ccc(F)c([N+](=O)[O-])c1)c1ccccc1
64941	ChemBridge ES550-2	6318591	O=C(O)c1ccccc1-c1ccc(C=C2SC(=O)N(c3ccccc3)C2=O)o1
64942	ChemBridge ES550-2	6318592	COc1ccc(-c2sc(NC(=O)c3ccc(F)cc3)nc2-c2ccccc2)cc1
64943	ChemBridge ES550-2	6318778	CN(CCOC(=O)c1ccco1)C(C)(C)C
64944	ChemBridge ES550-2	6318833	Cc1sc(NC(=O)c2cccc(F)c2)nc1-c1ccc(Cl)c(Cl)c1
64945	ChemBridge ES550-2	6318883	CC(=O)c1cccc(NC(=S)NC(=O)c2ccco2)c1
64946	ChemBridge ES550-2	6318992	COc1ccc(C(=O)Nc2ncc(Cc3cccc(Cl)c3)s2)cc1OC
64947	ChemBridge ES550-2	6319017	Cc1cccc(NC(=S)NC(=O)c2ccc(Cl)cc2)n1
64948	ChemBridge ES550-2	6319022	CCCCOc1ccc2c(=O)c(Oc3cc(C)cc(C)c3)coc2c1
64949	ChemBridge ES550-2	6319053	COc1ccc(-c2sc(NC(=O)c3ccccc3OC)nc2-c2ccccc2)cc1
64950	ChemBridge ES550-2	6319060	Cc1ccc(C)c(NC(=S)NC(=O)c2ccc(Br)cc2)c1
64951	ChemBridge ES550-2	6319100	CCc1ccc(C=C2SC(=S)N(CC(=O)Nc3cccc(O)c3)C2=O)cc1
64952	ChemBridge ES550-2	6319141	O=C1NC(=O)C(=Cc2ccc(-c3ccc([N+](=O)[O-])cc3Br)o2)S1
64953	ChemBridge ES550-2	6319158	O=c1oc2ccccc2n1Cc1c(F)cccc1Cl
64954	ChemBridge ES550-2	6319200	O=C(CSc1nc2ccccc2[nH]1)n1c2ccccc2c2ccccc21
64955	ChemBridge ES550-2	6319210	CCc1cccc(C)c1NC(=O)C=Cc1ccc(OCc2ccc(Cl)cc2)c(OC)c1
64956	ChemBridge ES550-2	6319234	Cc1cc(O)c(NC(=O)c2cccc([N+](=O)[O-])c2)cc1C
64957	ChemBridge ES550-2	6319247	O=C(COc1c(F)c(F)c(C(F)(F)F)c(F)c1F)Nc1ccc(N2CCOCC2)c(Cl)c1
64958	ChemBridge ES550-2	6319266	CCOC(=O)c1c(NC(=O)C=Cc2ccco2)sc2c1CC(C)CC2
64959	ChemBridge ES550-2	6319284	CC(=O)Oc1ccccc1C(=O)N(C)c1c(C)n(C)n(-c2ccccc2)c1=O
64960	ChemBridge ES550-2	6319347	Cc1ccc(NC2=C(N3CCOCC3)C(=O)c3ccccc3C2=O)cc1
64961	ChemBridge ES550-2	6319401	CCOc1ccc(C=C2SC(=S)N(CCC(=O)Nc3ccccn3)C2=O)cc1
64962	ChemBridge ES550-2	6319511	O=C(COc1ccccc1Br)Nc1cc(C(F)(F)F)ccc1Cl
64963	ChemBridge ES550-2	6319528	Cc1cccc(NC(=S)NC(=O)c2ccco2)n1
64964	ChemBridge ES550-2	6319532	Cc1ccccc1C(=O)Nc1cccc(NC(=S)NC(=O)c2cccs2)c1
64965	ChemBridge ES550-2	6319535	C#CCOc1c(I)cc(C=C2SC(=O)N(C)C2=O)cc1OCC
64966	ChemBridge ES550-2	6319546	COc1cc(C=CC(=O)Nc2cc(C)ccc2C)ccc1OCc1ccc(Cl)cc1
64967	ChemBridge ES550-2	6319574	O=C(Nc1ccc(-c2cc3ccccc3oc2=O)cc1)c1ccccc1I
64968	ChemBridge ES550-2	6319667	CCc1ccc2oc(-c3ccc(NC(=S)NC(=O)c4ccc([N+](=O)[O-])cc4)cc3)nc2c1
64969	ChemBridge ES550-2	6319683	COc1cc(C(=O)Nc2ccc3nn(-c4ccc(C)c(Cl)c4)nc3c2)cc(OC)c1OC
64970	ChemBridge ES550-2	6319708	CCOc1ccc(NC2=C(N3CCCCC3)C(=O)c3ccccc3C2=O)cc1
64971	ChemBridge ES550-2	6319775	CCCn1c2ccccc2c2nnc(SCC(=O)Nc3cccc(C(F)(F)F)c3)nc21
64972	ChemBridge ES550-2	6319805	c1cc2c(cc1-n1nnnc1SCc1nn[nH]n1)OCO2
64973	ChemBridge ES550-2	6319859	COc1ccc(NC2=C(N3CCCCC3)C(=O)c3ccccc3C2=O)cc1
64974	ChemBridge ES550-2	6319863	Cc1ccccc1-n1c(=O)c2c3c(sc2n2c(SCCC(C)C)nnc12)CCCC3
64975	ChemBridge ES550-2	6319889	Cc1ccc(C=C2SC(=S)N(CC(=O)Nc3cccnc3)C2=O)cc1
64976	ChemBridge ES550-2	6319937	Cc1ccc2oc(-c3cccc(NS(=O)(=O)c4ccccc4)c3)nc2c1
64977	ChemBridge ES550-2	6319952	O=C(Nc1cccc([N+](=O)[O-])c1)c1ccc(-c2ccc(Cl)c(Cl)c2)o1
64978	ChemBridge ES550-2	6319977	CCCc1sc(NC(=O)c2ccc(Cl)cc2Cl)nc1-c1ccc(OCC)cc1
64979	ChemBridge ES550-2	6320013	Cc1cc(O)c(NC(=O)c2sc3ccccc3c2Cl)cc1C
64980	ChemBridge ES550-2	6320092	CN1C(=O)C(=Cc2ccc(N3CCCCC3)o2)C(=O)N(C)C1=O
64981	ChemBridge ES550-2	6320141	Cc1ccccc1NC(=O)Nc1ccc(Cc2ccc(NC(=O)Nc3ccccc3C)cc2)cc1
64982	ChemBridge ES550-2	6320154	Cc1cc(C)cc(Oc2coc3cc(O)ccc3c2=O)c1
64983	ChemBridge ES550-2	6320176	CC(NC(=O)COC(=O)CN1C(=O)C(=O)c2ccccc21)c1ccccc1
64984	ChemBridge ES550-2	6320179	CCOc1ccc(C(C)NC(=O)C2CC2)cc1
64985	ChemBridge ES550-2	6320195	Cc1ccc2nc(-c3cccc(NC(=O)c4oc5ccccc5c4C)c3)oc2c1
64986	ChemBridge ES550-2	6320216	CCCc1sc(NC(=O)c2ccc(C)cc2)nc1-c1ccc(OC)cc1
64987	ChemBridge ES550-2	6320313	COc1ccc(-c2c(C(F)(F)F)oc3c(CN4CCN(C)CC4)c(O)ccc3c2=O)cc1OC
64988	ChemBridge ES550-2	6320315	COc1ccccc1C1C(C(=O)Nc2cccc(C)n2)=C(C)NC2=C1C(=O)CCC2
64989	ChemBridge ES550-2	6320408	CC(C(=O)Nc1ccc(Br)cc1)(c1ccccc1)c1ccccc1
64990	ChemBridge ES550-2	6320435	O=C1NC(=S)N(c2cccc(Cl)c2Cl)C(=O)C1=Cc1ccc(O)c(Br)c1
64991	ChemBridge ES550-2	6320455	COc1ccc(NC(=O)C2CCCN2N=Cc2ccc(OC)c(OCC(C)C)c2)cc1OC
64992	ChemBridge ES550-2	6320472	CCOc1ccc(C=C2SC(=S)N(CCC(=O)Nc3ccc(OCC)cc3)C2=O)cc1
64993	ChemBridge ES550-2	6320473	COC(=O)c1cc(NC(=S)NC(=O)c2ccc(Cl)cc2)cc(C(=O)OC)c1
64994	ChemBridge ES550-2	6320549	COc1ccccc1C(=O)N(C)Cc1ccccc1
64995	ChemBridge ES550-2	6320579	Cc1ccc(NC(=O)c2ccc3c(c2)OCCO3)cc1
64996	ChemBridge ES550-2	6320635	COc1cccc(C=C2SC(=O)N(C)C2=O)c1O
64997	ChemBridge ES550-2	6320753	Cc1ccc(OCC(=O)NC(=S)Nc2ccccc2[N+](=O)[O-])cc1
64998	ChemBridge ES550-2	6320786	O=C(O)CC1NC(=O)C(Cc2ccccc2)NC1=O
64999	ChemBridge ES550-2	6320801	Cc1cc(C=C2NC(=S)NC2=O)c(C)n1-c1cccc(C(F)(F)F)c1
65000	ChemBridge ES550-2	6320812	COc1ccc(Br)cc1C=CC(=O)Nc1cc([N+](=O)[O-])ccc1F
65001	ChemBridge ES550-2	6320837	COc1ccccc1C=CC(=O)NC(c1ccccc1)c1ccccc1
65002	ChemBridge ES550-2	6320917	CCOc1ccc(NC(=O)COc2c(F)c(F)c(C(F)(F)F)c(F)c2F)c([N+](=O)[O-])c1
65003	ChemBridge ES550-2	6320927	CCc1ccc(-c2nc3cc(NC(=S)NC(=O)c4ccccc4)ccc3o2)cc1
65004	ChemBridge ES550-2	6320940	CCC(=O)Nc1ccc2nc(SCC(C)C(=O)Nc3c(C)cc(C)cc3C)sc2c1
65005	ChemBridge ES550-2	6321033	COc1ccc(C=C2SC(=S)N(CCC(=O)NCCc3ccccc3)C2=O)cc1OC
65006	ChemBridge ES550-2	6321052	CCOc1ccc(C=C2SC(=S)N(CCC(=O)Nc3ccccc3OCC)C2=O)cc1
65007	ChemBridge ES550-2	6321059	Cc1ccc2oc(-c3ccc(NC(=O)C=Cc4cccc([N+](=O)[O-])c4)cc3)nc2c1
65008	ChemBridge ES550-2	6321143	Cc1ccc(OCC(=O)NC(=S)Nc2cccc(NC(=O)c3ccco3)c2)cc1
65009	ChemBridge ES550-2	6321229	O=C(COc1ccccc1Br)Nc1nccs1
65010	ChemBridge ES550-2	6321259	Cc1ccc2nsnc2c1NC(=S)NC(=O)c1ccc(Br)cc1
65011	ChemBridge ES550-2	6321265	CCOC(=O)c1cnc2ccccc2c1Nc1ccc(Cl)cc1
65012	ChemBridge ES550-2	6321283	CC(=O)OCC1OC(OC(C)=O)C(NC(=O)c2ccccc2[N+](=O)[O-])C(OC(C)=O)C1OC(C)=O
65013	ChemBridge ES550-2	6321323	O=C1C(=Cc2ccco2)SC(=S)N1CN1CCN(c2cccc(Cl)c2)CC1
65014	ChemBridge ES550-2	6321329	COc1ccc(-c2ccc(C=C3C(=O)OC(C)(C(C)(C)C)OC3=O)o2)c([N+](=O)[O-])c1
65015	ChemBridge ES550-2	6321350	CC(N)C(=O)N1CCN(c2nc(-c3ccccc3)c3cc([N+](=O)[O-])ccc3n2)CC1
65016	ChemBridge ES550-2	6321362	Cc1ccc(C=C2SC(=S)N(CC(=O)Nc3cccc(O)c3)C2=O)cc1
65017	ChemBridge ES550-2	6321374	CCC(C)c1ccc(NC(=S)NC(=O)c2ccco2)cc1
65018	ChemBridge ES550-2	6321421	CCCCC(=O)Nc1ccc2oc(-c3ccc(C)c(C)c3)nc2c1
65019	ChemBridge ES550-2	6321425	CC1=C(C(=O)Nc2cccc(C)n2)C(c2cccs2)C2=C(CC(C)(C)CC2=O)N1
65020	ChemBridge ES550-2	6321459	COc1ccc(-c2c(C(F)(F)F)oc3c(CN4CCC(C)CC4)c(O)ccc3c2=O)cc1OC
65021	ChemBridge ES550-2	6321495	COc1ccc([N+](=O)[O-])cc1-c1ccc(C=C2C(=O)NC(=O)N(c3ccc(C)c(C)c3)C2=O)o1
65022	ChemBridge ES550-2	6321500	COc1ccc(Cl)cc1C=C1SC(=O)N(C)C1=O
65023	ChemBridge ES550-2	6321518	O=C(Nc1ccc(NC(=O)c2ccco2)c(Cl)c1)c1cccc(F)c1
65024	ChemBridge ES550-2	6321581	O=C1C(Cl)=C(Nc2ccccc2)C(=O)N1c1ccc(Cl)cc1Cl
65025	ChemBridge ES550-2	6321601	CCn1c(C)[n+](CC)c2ccc(F)cc21.Cc1ccc(S(=O)(=O)[O-])cc1
65026	ChemBridge ES550-2	6321616	O=C(NC(=S)Nc1ccc(F)c([N+](=O)[O-])c1)c1ccco1
65027	ChemBridge ES550-2	6321668	CCOc1ccc(C(C)NC(=O)c2cccc([N+](=O)[O-])c2)cc1
65028	ChemBridge ES550-2	6321741	O=C(CCN1C(=O)C(=Cc2ccc3c(c2)OCO3)SC1=S)Nc1ccc2c(c1)OCO2
65029	ChemBridge ES550-2	6321750	O=C(CN1C(=O)C(=Cc2ccccc2Cl)SC1=S)Nc1cccc(O)c1
65030	ChemBridge ES550-2	6321856	CCC(OC(=O)CN1C(=O)C(=O)c2ccccc21)C(=O)Nc1sc2c(c1C#N)CCCC2
65031	ChemBridge ES550-2	6321868	CCCOC(=O)c1ccc(NC(=S)NC(=O)c2cccs2)cc1
65032	ChemBridge ES550-2	6321895	O=C(Nc1ccc(S(=O)(=O)Nc2nccs2)cc1)N1c2ccccc2Sc2ccccc21
65033	ChemBridge ES550-2	6321912	CCOC(=O)COc1ccc(C=C2SC(=O)N(c3ccccc3)C2=O)cc1
65034	ChemBridge ES550-2	6321914	Cc1ccc(N2C(=O)NC(=O)C(=Cc3ccco3)C2=O)cc1C
65035	ChemBridge ES550-2	6321991	O=C(NC(=S)Nc1ccc2c(c1)C(=O)c1ccccc1C2=O)c1cccs1
65036	ChemBridge ES550-2	6322135	CCOc1ccc(C=C2SC(=S)N(CCC(=O)N3CCN(C)CC3)C2=O)cc1
65037	ChemBridge ES550-2	6322178	O=C(Cn1c(-c2cscn2)nc2ccccc21)Nc1ccc(Oc2ccc(F)cc2)cc1
65038	ChemBridge ES550-2	6322194	CCCn1c2ccccc2c2nnc(SCC(=O)Nc3nc4ccccc4s3)nc21
65039	ChemBridge ES550-2	6322215	O=C1SC(=Cc2ccc(OCc3ccccc3)cc2)C(=O)N1c1ccccc1
65040	ChemBridge ES550-2	6322260	COc1ccc(-c2c(C(F)(F)F)oc3cc(OC(=O)c4ccc(C)cc4)ccc3c2=O)cc1OC
65041	ChemBridge ES550-2	6322341	Cn1c2ccccc2c2nnc(SCC(N)=O)nc21
65042	ChemBridge ES550-2	6322355	O=C(Nc1ccc2oc(-c3c(F)c(F)c(F)c(F)c3F)nc2c1)c1ccc([N+](=O)[O-])cc1
65043	ChemBridge ES550-2	6322377	CC1=C(C(=O)Nc2cccc(C)n2)C(c2ccc(Br)cc2)C2=C(CC(C)(C)CC2=O)N1
65044	ChemBridge ES550-2	6322406	CCOc1ccccc1NC1=C(Cl)C(=O)N(c2ccc(Cl)cc2Cl)C1=O
65045	ChemBridge ES550-2	6322442	Cc1ccc(-c2nc(NC(=O)c3ccc(Cl)cc3Cl)sc2C)cc1
65046	ChemBridge ES550-2	6322444	O=C(NC(=S)Nc1ccc(N2CCOCC2)c(Cl)c1)c1ccccc1Cl
65047	ChemBridge ES550-2	6322508	Cc1ccccc1C(=O)Nc1cccc(NC(=S)NC(=O)c2ccccc2Cl)c1
65048	ChemBridge ES550-2	6322543	CCc1ccc(C=C2C(=O)N(C)C(=S)N(C)C2=O)cc1
65049	ChemBridge ES550-2	6322556	Cc1ccc(-c2sc(NC(=O)c3ccco3)nc2-c2ccccc2)cc1
65050	ChemBridge ES550-2	6322603	O=C(CCCN1C(=O)C(=Cc2ccc(F)cc2)SC1=S)Nc1cc([N+](=O)[O-])ccc1O
65051	ChemBridge ES550-2	6322719	CCCCN(CCCC)c1ncnc2c1sc1nc3c(cc12)COC(C)(C)C3
65052	ChemBridge ES550-2	6322832	Cc1cc(NS(=O)(=O)c2ccc(Br)cc2)no1
65053	ChemBridge ES550-2	6322837	COc1cc(OC)cc(C(=O)Nc2ccc3oc(-c4ccc(C)cc4)nc3c2)c1
65054	ChemBridge ES550-2	6322851	COc1ccc(C(=O)Nc2nc(-c3ccc(OC)c(OC)c3)c(C)s2)cc1
65055	ChemBridge ES550-2	6322894	CC(=O)c1ccc(NC(=O)c2cc(I)ccc2Cl)cc1
65056	ChemBridge ES550-2	6322934	CN(C)c1ccc(C=C2SC(=S)N(CN3CCN(c4cccc(Cl)c4)CC3)C2=O)cc1
65057	ChemBridge ES550-2	6322954	Cc1[nH]c2ccccc2c1C=C1C(=O)NC(=O)N(c2ccc(Br)cc2)C1=O
65058	ChemBridge ES550-2	6323030	COc1ccc(C=C2SC(=S)N(CCC(=O)N3CCCc4ccccc43)C2=O)cc1OC
65059	ChemBridge ES550-2	6323032	CCN(CC)C(=O)C(=Cc1ccc(OS(=O)(=O)c2ccc(C)cc2)cc1)NC(=O)c1ccccc1
65060	ChemBridge ES550-2	6323040	CCOc1ccccc1NC(=O)C1CC(=O)N=C(N)S1
65061	ChemBridge ES550-2	6323102	Cc1cc2nc(SCCOC(=O)Nc3ccc(Cl)cc3)nc(C)c2cc1C
65062	ChemBridge ES550-2	6323103	CC(Oc1cccc2cccnc12)C(=O)O
65063	ChemBridge ES550-2	6323130	COc1cc(C=C2SC(=O)N(C)C2=O)cc(Br)c1OC
65064	ChemBridge ES550-2	6323149	COc1ccc(C(=O)Nc2ccc(NC(=O)c3cccs3)cc2)cc1[N+](=O)[O-]
65065	ChemBridge ES550-2	6323183	C=CCNC(=O)COc1ccccc1Br
65066	ChemBridge ES550-2	6323201	O=C(NC(=S)Nc1ccc2oc(-c3ccc(Br)cc3)nc2c1)c1ccccc1Cl
65067	ChemBridge ES550-2	6323215	CCC(C)c1ccc(O)c(NC(=S)NC(=O)Cc2ccc(Cl)cc2)c1
65068	ChemBridge ES550-2	6323221	COc1cc(N2C(=O)NC(=O)C(=Cc3ccc(OCc4ccccc4)cc3)C2=O)c(OC)cc1Cl
65069	ChemBridge ES550-2	6323240	CC1=C(C(=O)Nc2nc3ccccc3s2)C(c2cccc([N+](=O)[O-])c2)C2=C(CC(C)(C)CC2=O)N1
65070	ChemBridge ES550-2	6323254	COC(=O)c1ccc(NC(=O)CSc2nc3ccc(NC(=O)c4ccccc4C)cc3s2)cc1
65071	ChemBridge ES550-2	6323266	CN(CCOC(=O)c1cccs1)C(C)(C)C
65072	ChemBridge ES550-2	6323277	CCOc1ccc(C=C2SC(=S)N(CCC(=O)Nc3cccc(OC)c3)C2=O)cc1
65073	ChemBridge ES550-2	6323356	O=C(NC(=S)Nc1ccc2nn(-c3cccc4ccccc34)nc2c1)c1ccc([N+](=O)[O-])cc1
65074	ChemBridge ES550-2	6323369	Cc1ccc(-n2nc3ccc(NC(=S)NC(=O)c4ccccc4)cc3n2)cc1Cl
65075	ChemBridge ES550-2	6323424	CCc1ccccc1NC1=C(Cl)C(=O)N(c2cc(Cl)ccc2Cl)C1=O
65076	ChemBridge ES550-2	6323527	Cc1cc(C=C2C(=O)NC(=O)NC2=O)c(C)n1-c1ccc(C(=O)O)cc1
65077	ChemBridge ES550-2	6323549	O=C(NC(=S)Nc1ccc(O)c(-c2nc3ccccc3o2)c1)c1cccs1
65078	ChemBridge ES550-2	6323593	O=C1C(=Cc2ccc3c(c2)OCO3)SC(=S)N1CCC(=O)N1CCCc2ccccc21
65079	ChemBridge ES550-2	6323618	COc1ccc(C=CC(=O)Nc2cccc(-c3nc4ncccc4o3)c2C)cc1
65080	ChemBridge ES550-2	6323640	CCCc1sc(NC(=O)c2ccccc2C)nc1-c1ccc(Br)cc1
65081	ChemBridge ES550-2	6323682	O=C(NC(=S)Nc1cc(C(F)(F)F)ccc1Cl)c1cccs1
65082	ChemBridge ES550-2	6323843	CCOC(=O)C(C)Oc1ccc2c(=O)c(-c3ccc(OC)c(OC)c3)c(C(F)(F)F)oc2c1
65083	ChemBridge ES550-2	6323884	C#CCOc1ccc(C=C2C(=O)NC(=O)N(c3cc(OC)c(Cl)cc3OC)C2=O)cc1
65084	ChemBridge ES550-2	6323906	CC(C)(C)c1ccc(-c2nc3cc(NC(=S)NC(=O)c4cccs4)ccc3o2)cc1
65085	ChemBridge ES550-2	6323959	O=C(Cc1ccc(Cl)cc1)NC(=S)Nc1cccc(C(F)(F)F)c1
65086	ChemBridge ES550-2	6324004	CCCc1sc(NC(=O)c2ccc([N+](=O)[O-])cc2)nc1-c1cc(C)ccc1C
65087	ChemBridge ES550-2	6324013	O=C(Cc1ccc(Cl)cc1)NC(=S)Nc1cccc(NC(=O)c2ccccc2)c1
65088	ChemBridge ES550-2	6324045	CCOc1ccccc1NC(=O)COc1ccc(C(C)(C)c2ccccc2)cc1
65089	ChemBridge ES550-2	6324053	CC(C)N(C)CCOC(=O)c1cccc(F)c1
65090	ChemBridge ES550-2	6324104	CCOC(=O)c1cnc2ccccc2c1Nc1cccc([N+](=O)[O-])c1
65091	ChemBridge ES550-2	6324151	CCOC(=O)c1cc(-c2ccccc2)sc1NC(=O)c1ccc(Cl)cc1Cl
65092	ChemBridge ES550-2	6324174	C=CCSc1nnc2n(-c3ccccc3C)c(=O)c3c4c(sc3n12)CCCC4
65093	ChemBridge ES550-2	6324201	CCOc1ccc(C=C2SC(=S)N(CCC(=O)Nc3ccc(C(=O)O)cc3)C2=O)cc1
65094	ChemBridge ES550-2	6324238	Cc1cc([N+](=O)[O-])ccc1NC(=O)COc1c(F)c(F)c(C(F)(F)F)c(F)c1F
65095	ChemBridge ES550-2	6324281	COc1ccc(S(=O)(=O)N2CCN(c3ccccc3OC)CC2)cc1Br
65096	ChemBridge ES550-2	6324395	O=C(Nc1nc(-c2ccccc2)cs1)c1ccc(C(=O)C(=O)c2ccccc2)cc1
65097	ChemBridge ES550-2	6324456	O=C(NC(=S)Nc1cc(Cl)cc(Cl)c1)c1ccc([N+](=O)[O-])cc1
65098	ChemBridge ES550-2	6324483	Cc1cc(Br)cc(C)c1NC(=S)NC(=O)c1cccs1
65099	ChemBridge ES550-2	6324512	CCCc1sc(NC(=O)c2cccc(F)c2)nc1-c1ccc(C)cc1
65100	ChemBridge ES550-2	6324522	COc1cc(C=C2SC(=O)N(c3ccccc3)C2=O)cc(OC)c1OC
65101	ChemBridge ES550-2	6324546	CCc1ccc(C=C2SC(=S)N(CC(=O)Nc3ccccc3C(=O)O)C2=O)cc1
65102	ChemBridge ES550-2	6324558	CCCc1sc(NC(=O)c2cccc(F)c2)nc1-c1ccc(Br)cc1
65103	ChemBridge ES550-2	6324566	Cc1ccc(OCC(=O)NC(=S)Nc2cccc(NC(=O)c3ccccc3C)c2)cc1
65104	ChemBridge ES550-2	6324589	Cc1ccc(NC(=S)NC(=O)c2ccc(Cl)cc2)c([N+](=O)[O-])c1
65105	ChemBridge ES550-2	6324641	O=C(COc1ccccc1Br)Nc1nc(-c2ccccc2)cs1
65106	ChemBridge ES550-2	6324647	CCCOc1cccc(C(=O)Nc2ccc(Cl)c(Cl)c2)c1
65107	ChemBridge ES550-2	6324663	Cc1cc(=O)oc2c(CN3CCOCC3)c(O)c(Cl)cc12
65108	ChemBridge ES550-2	6324669	O=C1NC(=S)N(c2ccccc2)C(=O)C1=Cc1ccc(N2CCCC2)o1
65109	ChemBridge ES550-2	6324673	Cn1cc(C=C2C(=O)NC(=S)N(c3ccc(Br)cc3)C2=O)c2ccccc21
65110	ChemBridge ES550-2	6324753	CCCc1sc(NC(=O)c2ccccc2[N+](=O)[O-])nc1-c1ccc(Cl)cc1
65111	ChemBridge ES550-2	6324759	CCOC(=O)CSc1nc2sc3c(c2c(=O)n1-c1ccc(C)cc1)CCCCC3
65112	ChemBridge ES550-2	6324849	COc1cc(C=C2SC(=O)N(C)C2=O)cc(I)c1OCC(=O)O
65113	ChemBridge ES550-2	6324881	COc1ccc(CCNC(=O)CSc2nc3ccc(NC(C)=O)cc3s2)cc1OC
65114	ChemBridge ES550-2	6324935	CCOc1ccc(C=C2SC(=S)N(CCC(=O)N(CC)Cc3ccccc3)C2=O)cc1
65115	ChemBridge ES550-2	6324986	O=C(Nc1ccc2oc(-c3c(F)c(F)c(F)c(F)c3F)nc2c1)c1cccc([N+](=O)[O-])c1
65116	ChemBridge ES550-2	6325015	CC(=O)OCc1cc(OC(=O)c2ccccc2)ccc1O
65117	ChemBridge ES550-2	6325016	COc1ccc(C=C2SC(=S)N(CCC(=O)Nc3nc4ccccc4s3)C2=O)cc1OC
65118	ChemBridge ES550-2	6325020	O=C1NC(=O)N(c2cccc(Br)c2)C(=O)C1=Cc1ccc(O)c([N+](=O)[O-])c1
65119	ChemBridge ES550-2	6325052	CCCc1nnc(NC(=O)CSc2nnc3c4ccccc4n(CCc4ccccc4)c3n2)s1
65120	ChemBridge ES550-2	6325062	CC(C)(c1ccccc1)c1ccc(OCC(=O)NCc2ccccc2)cc1
65121	ChemBridge ES550-2	6325071	Cc1ccc2oc(-c3ccc(C)c(NC(=S)NC(=O)c4ccc([N+](=O)[O-])cc4)c3)nc2c1
65122	ChemBridge ES550-2	6325086	Cc1c(NC2=C(C(=O)c3ccccc3)NS(=O)(=O)c3ccccc32)c(=O)n(-c2ccccc2)n1C
65123	ChemBridge ES550-2	6325087	COc1ccc(-c2c(C(F)(F)F)oc3cc(OC(=O)c4ccc(F)cc4)ccc3c2=O)cc1OC
65124	ChemBridge ES550-2	6325097	CCOC(=O)c1cnc2c(ccc3ccccc32)c1Nc1cccc(C(C)=O)c1
65125	ChemBridge ES550-2	6325190	O=C(NC(=S)Nc1cccc(-c2nc3ncccc3o2)c1)c1cccs1
65126	ChemBridge ES550-2	6325198	Cc1ccccc1-n1c(SC(C)C)nc2sc3c(c2c1=O)CCC3
65127	ChemBridge ES550-2	6325225	CC(C)c1ccc(C(=O)Nc2ccc(NC(=O)c3cccs3)cc2)cc1
65128	ChemBridge ES550-2	6325226	Cc1ccc2nc(-c3cc(NC(=O)COc4ccccc4C)ccc3Cl)oc2c1
65129	ChemBridge ES550-2	6325240	CC(=O)Nc1ccc(NC(=O)c2ccc(-c3cccc(Cl)c3)o2)cc1
65130	ChemBridge ES550-2	6325259	CCC(C)c1ccc(NC(=O)c2cc3ccccc3o2)cc1
65131	ChemBridge ES550-2	6325280	O=C(CCN1C(=O)C(=Cc2ccc3c(c2)OCO3)SC1=S)N1CCC(Cc2ccccc2)CC1
65132	ChemBridge ES550-2	6325317	CC(NC(=O)c1ccccc1[N+](=O)[O-])c1ccc2c(c1)OCCO2
65133	ChemBridge ES550-2	6325354	C=CCn1cc(C=C2C(=O)OC(C)(C(C)(C)C)OC2=O)c2ccccc21
65134	ChemBridge ES550-2	6325448	COc1ccc(C=C2C(=O)NC(=O)N(c3cc(C(F)(F)F)ccc3Cl)C2=O)c(OC)c1
65135	ChemBridge ES550-2	6325571	COc1cc(NC(=S)NC(=O)c2ccc([N+](=O)[O-])cc2)ccc1NC(=O)c1ccco1
65136	ChemBridge ES550-2	6325576	CCC(C)c1ccc(NC(=O)c2ccc3c(c2)OCCO3)cc1
65137	ChemBridge ES550-2	6325682	O=C1OC(c2ccccc2)OC(=O)C1=Cc1ccc(-c2ccccc2[N+](=O)[O-])o1
65138	ChemBridge ES550-2	6325713	Cc1ccc(C=C2SC(=S)N(CN3CCOCC3)C2=O)o1
65139	ChemBridge ES550-2	6325714	OC1(c2ccccc2)CNCCc2ccccc21
65140	ChemBridge ES550-2	6325727	CCc1ccc(C=C2SC(=S)N(CC(=O)Nc3ccc(C)c(C)c3)C2=O)cc1
65141	ChemBridge ES550-2	6325785	CCCCC1(C)OC(=O)C(=Cc2ccc(OCc3ccc([N+](=O)[O-])cc3)c(OCC)c2)C(=O)O1
65142	ChemBridge ES550-2	6325814	CC1=C(C(=O)Nc2cccc(C)n2)C(c2cccc(Cl)c2)C2=C(CC(C)(C)CC2=O)N1
65143	ChemBridge ES550-2	6325905	Cc1cc(C)c(-n2nnnc2SCc2ccc(F)cc2)c(C)c1
65144	ChemBridge ES550-2	6325915	CSc1ccc(S(=O)(=O)NCCSc2ccc(C)cc2)cc1
65145	ChemBridge ES550-2	6326088	Cn1cnnc1SCC(=O)Nc1ccc([N+](=O)[O-])cc1
65146	ChemBridge ES550-2	6326151	Cc1ccc(C=C2SC(=S)N(CC(=O)NCCCN3CCOCC3)C2=O)cc1
65147	ChemBridge ES550-2	6326202	COc1ccc2nc(NC(=S)NC(=O)c3cccs3)sc2c1
65148	ChemBridge ES550-2	6326248	COc1ccc(NC(=O)CCN2C(=O)C(=Cc3ccc(OC)c(OC)c3)SC2=S)cc1
65149	ChemBridge ES550-2	6326256	Cc1ccc(N2C(=O)NC(=O)C(=Cc3cc(Br)c(O)c([N+](=O)[O-])c3)C2=O)cc1C
65150	ChemBridge ES550-2	6326271	C#CCOc1ccc(C=C2C(=O)NC(=S)N(c3cccc(Cl)c3Cl)C2=O)cc1
65151	ChemBridge ES550-2	6326322	O=C(Nc1ccc(N2CCCCC2)c(Cl)c1)C(Cl)(Cl)Cl
65152	ChemBridge ES550-2	6326339	CCOC(=O)c1cc(-c2ccccc2)sc1NC(=O)c1ccc(Br)cc1
65153	ChemBridge ES550-2	6326385	Cc1cccc(C)c1-n1c(C)cc(C=c2sc3nc4ccccc4n3c2=O)c1C
65154	ChemBridge ES550-2	6326411	COc1cc(C=C2SC(=O)N(C)C2=O)c(Br)cc1O
65155	ChemBridge ES550-2	6326445	CCOC(=O)c1ccc(NC(=O)C=Cc2cc(Br)ccc2OC)cc1
65156	ChemBridge ES550-2	6326477	CCOC(=O)C(CC)(CC)C(=O)C=Cc1cccc(Br)c1
65157	ChemBridge ES550-2	6326506	CCN(CC)c1ncnc2c1sc1nc(N3CCOCC3)c3c(c12)CCCC3
65158	ChemBridge ES550-2	6326509	COc1ccc2ccc(OC)c(C=C3C(=O)NC(=O)N(c4ccc(C)c(C)c4)C3=O)c2c1
65159	ChemBridge ES550-2	6326520	O=C(NC(=S)Nc1cccc(NC(=O)c2ccccc2Cl)c1)c1ccc([N+](=O)[O-])cc1
65160	ChemBridge ES550-2	6326521	O=C(CSC1=NCCS1)Nc1nc2ccccc2s1
65161	ChemBridge ES550-2	6326555	O=C(NC(=S)Nc1ccccc1C(F)(F)F)c1cccs1
65162	ChemBridge ES550-2	6326576	CCOc1ccc2c(=O)c(Oc3cc(C)cc(C)c3)coc2c1
65163	ChemBridge ES550-2	6326607	C#CCOc1ccc(C=C2SC(=O)N(c3ccccc3)C2=O)cc1OCC
65164	ChemBridge ES550-2	6326679	Brc1ccc(Cn2nnc(-c3ccccc3)n2)cc1
65165	ChemBridge ES550-2	6326682	O=C(O)c1cccc(NC2=C(Cl)C(=O)N(c3cc(Cl)ccc3Cl)C2=O)c1
65166	ChemBridge ES550-2	6326693	Cc1cc(OCC(=O)Nc2cc([N+](=O)[O-])ccc2Cl)ccc1Cl
65167	ChemBridge ES550-2	6326713	CCCc1sc(NC(=O)c2cccc(F)c2)nc1-c1ccc(OCC)cc1
65168	ChemBridge ES550-2	6326741	COc1cc(NC(=S)NC(=O)c2ccc([N+](=O)[O-])cc2)ccc1NC(=O)c1cc2ccccc2o1
65169	ChemBridge ES550-2	6326744	COc1ccc(C=C2SC(=O)N(CC(=O)NCCO)C2=O)cc1
65170	ChemBridge ES550-2	6326749	O=C(Nc1nc(-c2ccc([N+](=O)[O-])cc2)cs1)c1ccc(Cl)cc1Cl
65171	ChemBridge ES550-2	6326780	COc1cc([N+](=O)[O-])ccc1NC(=O)COc1ccc(C(C)(C)c2ccccc2)cc1
65172	ChemBridge ES550-2	6326869	Cc1ccc2oc(-c3cccc(NC(=S)NC(=O)c4cccs4)c3C)nc2c1
65173	ChemBridge ES550-2	6326925	CCOc1ccc(C=C2C(=O)NC(=O)N(c3ccc(C)c(C)c3)C2=O)c(OCC)c1
65174	ChemBridge ES550-2	6327019	O=C1C2C3C=CC(CC3)C2C(=O)N1c1nccs1
65175	ChemBridge ES550-2	6327076	COc1ccc(NC(=O)COc2ccccc2Br)c([N+](=O)[O-])c1
65176	ChemBridge ES550-2	6327080	O=[N+]([O-])c1cc(CSc2nnc[nH]2)ccc1O
65177	ChemBridge ES550-2	6327103	COc1ccc(OC)c(NC(=O)C=Cc2ccc(OCc3ccc(Cl)cc3)c(OC)c2)c1
65178	ChemBridge ES550-2	6327107	O=C(Nc1ccc2oc(-c3ccc(Cl)c(Cl)c3)nc2c1)c1ccccc1F
65179	ChemBridge ES550-2	6327144	CCOc1ccc2c(=O)c(-c3ccc(OC)c(OC)c3)c(C(F)(F)F)oc2c1
65180	ChemBridge ES550-2	6327176	C#CCOc1cc(Br)c(C=C2C(=O)NC(=O)N(c3ccc(C)c(C)c3)C2=O)cc1OC
65181	ChemBridge ES550-2	6327207	CC(NC(=O)CSc1nnc2c3ccccc3n(CCc3ccccc3)c2n1)c1ccccc1
65182	ChemBridge ES550-2	6327210	COc1ccc(-c2nc(NC(=O)c3cc(OC)c(OC)c(OC)c3)sc2C)cc1OC
65183	ChemBridge ES550-2	6327229	CCCc1sc(NC(=O)c2ccc(C)cc2)nc1-c1cc(C)ccc1C
65184	ChemBridge ES550-2	6327302	Cc1ccccc1OCC(=O)Nc1ccc(N2CCCCC2)cc1
65185	ChemBridge ES550-2	6327320	Cc1ccccc1-n1c(C=Cc2ccccc2)nc2ccc(I)cc2c1=O
65186	ChemBridge ES550-2	6327381	Cc1ccc(C(=O)NC(=S)Nc2cc([N+](=O)[O-])ccc2F)cc1
65187	ChemBridge ES550-2	6327454	Cc1ccc(OCC(=O)NC(=S)Nc2cc(-c3nc4ccccc4o3)ccc2C)cc1
65188	ChemBridge ES550-2	6327460	COc1cc(C)nc(N(CCC(C)C)S(=O)(=O)c2ccc(C)cc2)n1
65189	ChemBridge ES550-2	6327482	COc1cc(C=C2C(=O)OC(C)(C(C)(C)C)OC2=O)ccc1OCc1ccccc1
65190	ChemBridge ES550-2	6327487	Cc1ccc(N2C(=O)NC(=O)C(=Cc3ccsc3)C2=O)cc1C
65191	ChemBridge ES550-2	6327519	O=C(O)c1ccccc1C(=O)OCCCCOC(=O)c1ccccc1C(=O)O
65192	ChemBridge ES550-2	6327529	O=C(Nc1ccc2oc(-c3cccc(Br)c3)nc2c1)c1ccc2c(c1)OCCO2
65193	ChemBridge ES550-2	6327607	COc1ccc(C=CC(=O)Nc2nc(-c3ccccc3)cs2)cc1Br
65194	ChemBridge ES550-2	6327609	COc1cc(C=C2SC(=O)N(c3ccccc3)C2=O)ccc1OC(C)C
65195	ChemBridge ES550-2	6327633	CCOC(=O)C1=CCN(Cc2ccccc2)CC1
65196	ChemBridge ES550-2	6327685	Cc1cc(C(=O)O)ccc1-c1ccc(C=C2SC(=O)N(C)C2=O)o1
65197	ChemBridge ES550-2	6327733	COc1ccc(C=C2C(=O)NC(=S)N(c3cccc(Cl)c3Cl)C2=O)c(OC)c1
65198	ChemBridge ES550-2	6327793	Cc1c(N(Cc2ccccc2)C(=O)c2ccc([N+](=O)[O-])cc2)c(=O)n(-c2ccccc2)n1C
65199	ChemBridge ES550-2	6327800	Cc1sc(NC(=O)c2ccc(Br)cc2)nc1-c1ccc(Cl)cc1Cl
65200	ChemBridge ES550-2	6327829	Cc1sc(NC(=O)c2ccc(Br)cc2)nc1-c1ccc(Cl)cc1
65201	ChemBridge ES550-2	6327840	COc1cccc(NC(=O)C=Cc2cc(Br)ccc2OC)c1
65202	ChemBridge ES550-2	6327928	COC(=O)c1ccc2nc(NC(=O)CSc3nc(C)cc(=O)[nH]3)sc2c1
65203	ChemBridge ES550-2	6327971	c1nc(N2CCCCC2)c2sc3nc(N4CCOCC4)c4c(c3c2n1)CCCC4
65204	ChemBridge ES550-2	6327978	COc1ccc(Br)cc1C(=O)Nc1ccc2oc(-c3ccccc3Cl)nc2c1
65205	ChemBridge ES550-2	6328091	O=C(NC(=S)Nc1ccc(Cl)cn1)c1cccs1
65206	ChemBridge ES550-2	6328098	CCOC(=O)COc1ccc(C=C2C(=O)NC(=S)N(c3cccc(Cl)c3Cl)C2=O)cc1
65207	ChemBridge ES550-2	6328109	CCOc1ccc(C=C2C(=O)NC(=S)N(c3ccc(Br)cc3)C2=O)c2ccccc12
65208	ChemBridge ES550-2	6328192	O=C(c1cccc(Cl)c1)N1CCN(C(c2ccccc2)c2ccccc2)CC1
65209	ChemBridge ES550-2	6328196	Cc1cccnc1NC(=S)NC(=O)c1cccs1
65210	ChemBridge ES550-2	6328232	O=C(NC(=S)Nc1ccc(N2CCOCC2)c(Cl)c1)c1ccccc1
65211	ChemBridge ES550-2	6328240	COc1ccc(NC2=C(Cl)C(=O)N(c3ccc(C)c(Cl)c3)C2=O)c(OC)c1
65212	ChemBridge ES550-2	6328274	COc1ccc(NC(=O)C=Cc2ccc(OCc3ccc(Cl)cc3)c(OC)c2)c(OC)c1
65213	ChemBridge ES550-2	6328279	COc1ccc(C=C2SC(=S)N(CCC(=O)Nc3ccc(C(=O)O)cc3)C2=O)cc1OC
65214	ChemBridge ES550-2	6328302	CC1=C(C(=O)Nc2cc(C)ccn2)C(c2cccc(Cl)c2)C2=C(CC(C)(C)CC2=O)N1
65215	ChemBridge ES550-2	6328317	CC(=O)OCC1OC(OC(C)=O)C(NC(=O)c2ccccc2Cl)C(OC(C)=O)C1OC(C)=O
65216	ChemBridge ES550-2	6328331	O=C(CCN1C(=O)C(=Cc2ccc3c(c2)OCO3)SC1=S)Nc1ccc(C(=O)O)cc1
65217	ChemBridge ES550-2	6328333	O=C(NC(=S)Nc1ccc(-c2nc3ccccc3o2)c(O)c1)c1cccs1
65218	ChemBridge ES550-2	6328353	COc1ccc(CC(=O)N2c3ccccc3C(Nc3ccccc3)CC2C)cc1OC
65219	ChemBridge ES550-2	6328355	CC(NC(=O)COc1ccc(C(C)(C)c2ccccc2)cc1)c1ccccc1
65220	ChemBridge ES550-2	6328369	O=C(CSC1=NC(=O)C(Cc2ccccc2)C(=O)N1)Nc1ccc(Br)cn1
65221	ChemBridge ES550-2	6328408	Cc1ccc(-c2sc(NC(=O)c3ccc([N+](=O)[O-])cc3)nc2-c2ccccc2)cc1
65222	ChemBridge ES550-2	6328441	CC(C)(C)c1csc(NC(=O)c2ccc(Br)cc2)n1
65223	ChemBridge ES550-2	6328444	Cc1ccc([N+](=O)[O-])cc1NC(=O)COc1ccc(C(C)(C)c2ccccc2)cc1
65224	ChemBridge ES550-2	6328449	COc1cc(C=CC(=O)Nc2ccc(N(C)C)cc2)ccc1OCc1ccc(Cl)cc1
65225	ChemBridge ES550-2	6328484	O=C(NC(CO)C(=O)O)c1cncc(Br)c1
65226	ChemBridge ES550-2	6328536	COc1cc(C=C2C(=O)NC(=S)NC2=O)ccc1OCc1cccc(C(=O)O)c1
65227	ChemBridge ES550-2	6328537	COc1ccc(OC)c(NC(=O)CSc2nc3ccc(NC(C)=O)cc3s2)c1
65228	ChemBridge ES550-2	6328579	O=c1c2c3c(sc2nc2n1CCC2)CCC3
65229	ChemBridge ES550-2	6328620	CCOC(=O)C1C(=O)Oc2ccccc2C1c1ccccc1
65230	ChemBridge ES550-2	6328625	CN(C)C(=O)CSc1nc2ccc(NC(=O)c3ccccc3Cl)cc2s1
65231	ChemBridge ES550-2	6328653	Cc1cccc(C)c1NC(=O)Cn1c([N+](=O)[O-])cnc1C
65232	ChemBridge ES550-2	6328706	Cc1cccc(C(=O)Nc2ccc3oc(-c4c(F)c(F)c(F)c(F)c4F)nc3c2)c1
65233	ChemBridge ES550-2	6328718	Cc1cccc(C)c1-n1c(C)cc(C=C2C(=O)NC(=O)NC2=O)c1C
65234	ChemBridge ES550-2	6328735	Cc1c(NC(=S)NC(=O)c2ccc([N+](=O)[O-])cc2)cccc1-c1nc2ncccc2o1
65235	ChemBridge ES550-2	6328751	CCC1=C(OC(=O)c2ccccc2)C(C)(C)C(c2ccccc2)OC1=O
65236	ChemBridge ES550-2	6328803	Cc1cc2nc(-c3ccc(C)c(NC(=S)NC(=O)c4ccc([N+](=O)[O-])cc4)c3)oc2cc1C
65237	ChemBridge ES550-2	6328827	O=C(Nc1ccc2oc(-c3ccc(Cl)c(Cl)c3)nc2c1)c1ccc([N+](=O)[O-])cc1
65238	ChemBridge ES550-2	6328843	O=C(Nc1ccc(NC(=O)c2cccs2)cc1)c1ccc([N+](=O)[O-])cc1
65239	ChemBridge ES550-2	6328883	O=C(NC(=S)NCc1cccnc1)c1ccccc1
65240	ChemBridge ES550-2	6328893	CCCc1sc(NC(=O)c2ccccc2Cl)nc1-c1ccc(F)cc1
65241	ChemBridge ES550-2	6328931	CCSc1nnc(NC(=O)CSc2nnc(C)c(=O)[nH]2)s1
65242	ChemBridge ES550-2	6328943	COc1ccc(-c2nc(NC(=O)c3ccc(Br)cc3)sc2C)cc1
65243	ChemBridge ES550-2	6328985	CCc1ccc(C=C2SC(=S)N(CC(=O)Nc3ccc([N+](=O)[O-])cc3O)C2=O)cc1
65244	ChemBridge ES550-2	6328998	Cc1ccc(C=C2SC(=S)N(CC(=O)N3c4ccccc4Sc4ccccc43)C2=O)cc1
65245	ChemBridge ES550-2	6329051	CCOc1cccc(C(=O)Nc2ccc(N3CCCCC3)cc2)c1
65246	ChemBridge ES550-2	6329091	O=C(NC(=S)Nc1cccc(NC(=O)c2ccc(Cl)cc2Cl)c1)c1ccc([N+](=O)[O-])cc1
65247	ChemBridge ES550-2	6329092	CC(=O)c1c(N2CCN(c3ccccc3)CC2)nc(=S)n(Cc2ccccc2)c1C
65248	ChemBridge ES550-2	6329182	CC(=O)c1c(N2CCN(Cc3ccccc3)CC2)nc(-c2ccccc2)[nH]c1=S
65249	ChemBridge ES550-2	6329201	Cc1ccc(C=C2SC(=S)N(CC(=O)Nc3cc(C)on3)C2=O)cc1
65250	ChemBridge ES550-2	6329296	CCC(=O)Nc1ccc(NC(=O)C=Cc2cccc([N+](=O)[O-])c2)cc1
65251	ChemBridge ES550-2	6329366	COc1ccc(NC(=O)C2CCCCN2N=Cc2ccc(OC)c(OCC(C)C)c2)cc1OC
65252	ChemBridge ES550-2	6329400	COc1ccc(-n2nc3cc(C)c(NC(=S)NC(=O)c4ccccc4)cc3n2)cc1
65253	ChemBridge ES550-2	6329450	Cc1cccc(C)c1NC(=O)COc1ccc(C(C)(C)c2ccccc2)cc1
65254	ChemBridge ES550-2	6329508	O=C1NC(=O)N(c2ccc(Br)cc2)C(=O)C1=Cc1ccc(N2CCCCC2)o1
65255	ChemBridge ES550-2	6329532	COC(=O)c1ccc(Oc2nc3c(c(=O)n(C)c(=O)n3C)n2Cc2cccc(F)c2)cc1
65256	ChemBridge ES550-2	6329534	O=C(CSc1nnnn1-c1ccc(Cl)cc1)N1CCCCC1
65257	ChemBridge ES550-2	6329599	CCc1nnc(NC(=O)COC(=O)CSc2nc(-c3ccccc3)cc(-c3ccccc3)n2)s1
65258	ChemBridge ES550-2	6329626	COc1cccc(C(CC(=O)Nc2cccc3ccccc23)NC(=O)c2ccccc2)c1
65259	ChemBridge ES550-2	6329701	O=C(CCN1C(=O)C(=Cc2ccc3c(c2)OCO3)SC1=S)Nc1ccccn1
65260	ChemBridge ES550-2	6329710	C=CCn1c2ccccc2c2nnc(SCC(=O)c3ccccc3)nc21
65261	ChemBridge ES550-2	6329736	CC(C)n1c2ccccc2c2nnc(SCC(=O)Nc3nccs3)nc21
65262	ChemBridge ES550-2	6329739	CCOC(=O)c1cc(-c2ccccc2)sc1NC(=O)COc1ccc([N+](=O)[O-])cc1
65263	ChemBridge ES550-2	6329852	O=C(NC(=S)Nc1ccc(F)c([N+](=O)[O-])c1)c1ccc(Cl)cc1
65264	ChemBridge ES550-2	6329866	CCCCC1(C)OC(=O)C(=Cc2cc3c(cc2[N+](=O)[O-])OCO3)C(=O)O1
65265	ChemBridge ES550-2	6329876	COc1ccc(C=C2SC(=S)N(CCC(=O)N3CCN(c4ccccc4)CC3)C2=O)cc1OC
65266	ChemBridge ES550-2	6329892	COc1cc([N+](=O)[O-])cc(C=C2C(=O)NC(=O)N(c3ccc(C)c(C)c3)C2=O)c1O
65267	ChemBridge ES550-2	6329967	Cc1ccc(-n2nc3cc(C)c(NC(=S)NC(=O)c4ccco4)cc3n2)cc1
65268	ChemBridge ES550-2	6330002	CCOc1ccc(C=C2SC(=S)N(CCC(=O)Nc3nccs3)C2=O)cc1
65269	ChemBridge ES550-2	6330032	O=C(Nc1ccc2oc(-c3c(F)c(F)c(F)c(F)c3F)nc2c1)c1ccccc1Br
65270	ChemBridge ES550-2	6330089	COc1ccc(-c2nc3cc(NC(=O)c4ccccc4[N+](=O)[O-])ccc3o2)cc1Cl
65271	ChemBridge ES550-2	6330104	O=C(Cc1ccc(Cl)cc1)NC(=S)Nc1cccc2ccccc12
65272	ChemBridge ES550-2	6330133	COc1ccc(-n2nnnc2SCC(=O)Nc2ccc(F)c(F)c2)cc1
65273	ChemBridge ES550-2	6330213	O=C(N1CCc2ccccc21)N1c2ccccc2Sc2ccccc21
65274	ChemBridge ES550-2	6330265	O=C(CC(NC(=O)c1ccccc1)c1ccccc1)Nc1cccc2ccccc12
65275	ChemBridge ES550-2	6330385	CC(=O)c1ccc(NC(=S)NC(=O)Cc2ccc(Cl)cc2)cc1
65276	ChemBridge ES550-2	6330387	O=C(NC(=S)Nc1ccc(-c2nc3cc(Cl)ccc3o2)cc1)c1ccccc1
65277	ChemBridge ES550-2	6330490	CCOc1ccc(C=C2SC(=S)N(CCC(=O)N3CCC(Cc4ccccc4)CC3)C2=O)cc1
65278	ChemBridge ES550-2	6330588	O=C(NC(=S)Nc1cccc(NC(=O)c2ccccc2)c1)c1ccccc1
65279	ChemBridge ES550-2	6330648	CCOc1ccc(C(=O)Nc2ccc(NC(=O)c3cccs3)cc2)cc1Br
65280	ChemBridge ES550-2	6330658	CC(=O)c1ccc(NC(=O)CCN2C(=O)C(=Cc3ccc4c(c3)OCO4)SC2=S)cc1
65281	ChemBridge ES550-2	6330676	O=C(O)COc1ccc(C=Nn2cnnc2)cc1Cl
65282	ChemBridge ES550-2	6330678	COC(=O)COc1ccc(C=C2C(=O)NC(=S)N(c3cccc(Cl)c3Cl)C2=O)cc1OC
65283	ChemBridge ES550-2	6330771	COc1ccccc1N1C(=O)CC(Sc2ccc(Cl)cc2)C1=O
65284	ChemBridge ES550-2	6330810	O=C(Cc1ccc(Cl)cc1)NC(=S)Nc1ccccc1Cl
65285	ChemBridge ES550-2	6330858	O=C(NC(=S)NCc1cccnc1)c1ccco1
65286	ChemBridge ES550-2	6330859	CCCc1sc(NC(=O)c2ccc(C)cc2)nc1-c1ccc(OCC)cc1
65287	ChemBridge ES550-2	6330908	COc1ccccc1NC(=O)CCN1C(=O)C(=Cc2ccc(OC)c(OC)c2)SC1=S
65288	ChemBridge ES550-2	6330961	O=C1NC(=O)N(c2ccccc2F)C(=O)C1=Cc1ccc(N2CCCC2)o1
65289	ChemBridge ES550-2	6331105	COc1cccc(-c2nc3cc(NC(=S)NC(=O)c4cccs4)ccc3o2)c1
65290	ChemBridge ES550-2	6331109	C=CCc1cc(C=C2C(=O)NC(=S)N(c3ccccc3F)C2=O)cc(OC)c1O
65291	ChemBridge ES550-2	6331152	O=C(Nc1ccc(NC(=S)NC(=O)c2cccs2)cc1)c1ccc(Br)cc1
65292	ChemBridge ES550-2	6331237	CC(C)N(C)CCOC(=O)C(c1ccccc1)c1ccccc1
65293	ChemBridge ES550-2	6331239	CCc1ccc2oc(-c3ccc(N)cc3O)nc2c1
65294	ChemBridge ES550-2	6331264	O=C(CSc1nc2ccc(NC(=O)c3ccccc3Cl)cc2s1)Nc1ccccc1F
65295	ChemBridge ES550-2	6331283	Cc1ccc(C(=O)O)cc1-c1ccc(C=C2C(=O)N(C)C(=S)N(C)C2=O)o1
65296	ChemBridge ES550-2	6331315	Cc1c(NC(=O)CN2C(=O)C(=Cc3ccccc3Cl)SC2=S)c(=O)n(-c2ccccc2)n1C
65297	ChemBridge ES550-2	6331334	O=C(CCN1C(=O)C(=Cc2ccc3c(c2)OCO3)SC1=S)N1CCCCCC1
65298	ChemBridge ES550-2	6331422	Cc1cc(C)cc(N2C(=O)NC(=O)C(=Cc3ccc(N4CCCC4)o3)C2=O)c1
65299	ChemBridge ES550-2	6331470	Cc1cccc(N2CCN(CN3C(=O)C(=Cc4ccc(C(C)(C)C)cc4)SC3=S)CC2)c1
65300	ChemBridge ES550-2	6331578	O=C(NC(=S)Nc1ccc(N2CCCCC2)c(Cl)c1)c1ccccc1
65301	ChemBridge ES550-2	6331600	CCOC(=O)c1ccc(NC(=O)C2CC(=O)N=C(Nc3ccc(OC)cc3)S2)cc1
65302	ChemBridge ES550-2	6331638	CCOc1ccc(C=C2SC(=S)N(CCC(=O)Nc3ccccc3C(F)(F)F)C2=O)cc1
65303	ChemBridge ES550-2	6331645	Cc1ccc(N2C(=O)C(Cl)=C(Nc3ccc(F)cc3)C2=O)cc1Cl
65304	ChemBridge ES550-2	6331653	CCCc1sc(NC(=O)c2ccccc2Cl)nc1-c1ccc(Br)cc1
65305	ChemBridge ES550-2	6331655	Cc1nnc(SCC(=O)Nc2nc(-c3ccccc3)cs2)[nH]1
65306	ChemBridge ES550-2	6331832	CCOc1ccc(C2C(C(=O)Nc3cc(C)ccn3)=C(C)NC3=C2C(=O)CC(C)(C)C3)cc1
65307	ChemBridge ES550-2	6331880	COc1ccc(NC(=O)C2CC(=O)N=C(Nc3ccc(C)c(C)c3)S2)cc1
65308	ChemBridge ES550-2	6331943	O=C(Nc1nc(-c2cccc([N+](=O)[O-])c2)cs1)c1ccccc1Cl
65309	ChemBridge ES550-2	6331957	CCOC(=O)CN1C(=O)C(=Cc2ccc(C)cc2)SC1=S
65310	ChemBridge ES550-2	6331959	COc1ccc(-c2nc3cc(NC(=O)c4ccco4)ccc3o2)cc1
65311	ChemBridge ES550-2	6331972	C#CCOc1c(Br)cc(C=C2SC(=O)N(c3ccccc3)C2=O)cc1OC
65312	ChemBridge ES550-2	6332063	Cc1ccc(C=C2SC(=S)N(CC(=O)N3CCC(Cc4ccccc4)CC3)C2=O)cc1
65313	ChemBridge ES550-2	6332143	COc1ccc(Br)cc1C(=O)Nc1ccc2oc(-c3cccc(C)c3)nc2c1
65314	ChemBridge ES550-2	6332185	CC(NC(=O)c1cccc([N+](=O)[O-])c1)c1ccc2c(c1)OCCO2
65315	ChemBridge ES550-2	6332191	Cc1ccc(OCC(=O)NC(=S)Nc2ccc(-c3nc4ccccc4o3)cc2)cc1
65316	ChemBridge ES550-2	6332257	Nc1ccc(NC(=O)c2cccs2)cc1
65317	ChemBridge ES550-2	6332285	C=CCOc1ccccc1C=C1SC(=S)N(CN2CCOCC2)C1=O
65318	ChemBridge ES550-2	6332328	Cc1ccc(N2C(=O)C(Cl)=C(N3CCCCCC3)C2=O)cc1Cl
65319	ChemBridge ES550-2	6332344	O=C(Nc1ccc2oc(-c3c(F)c(F)c(F)c(F)c3F)nc2c1)c1ccc(Cl)cc1Cl
65320	ChemBridge ES550-2	6332358	Cc1cccc(N2CCN(CN3C(=O)C(=Cc4ccc(N(C)C)cc4)SC3=S)CC2)c1
65321	ChemBridge ES550-2	6332409	Cc1cccnc1NC(=S)NC(=O)c1ccc(Cl)cc1
65322	ChemBridge ES550-2	6332422	Cc1ccc(SCCNC(=O)CN(c2ccc(C)cc2)S(=O)(=O)c2ccc(C)cc2)cc1
65323	ChemBridge ES550-2	6332440	CCOC(=O)C1=C(C)N=c2sc(=Cc3cc4c(cc3C)OCO4)c(=O)n2C1c1ccccc1OC
65324	ChemBridge ES550-2	6332563	CCCc1sc(NC(=O)c2ccccc2C)nc1-c1ccc(C)c(C)c1
65325	ChemBridge ES550-2	6332589	CC(C)N(C1=C(C(=O)c2ccccc2)NS(=O)(=O)c2ccccc21)C(C)C
65326	ChemBridge ES550-2	6332694	O=C1CC(Sc2nc3ccccc3s2)C(=O)N1c1ccc(F)cc1
65327	ChemBridge ES550-2	6332751	CN1C(=O)SC(=Cc2cn(Cc3ccccc3F)c3ccccc23)C1=O
65328	ChemBridge ES550-2	6332761	O=C(Nc1nc(-c2ccc([N+](=O)[O-])cc2)c(-c2ccccc2)s1)c1cccc(F)c1
65329	ChemBridge ES550-2	6332789	COc1ccc(-c2c(C(F)(F)F)oc3c(CN4CCCCCC4)c(O)ccc3c2=O)cc1OC
65330	ChemBridge ES550-2	6332793	Cc1ccc(C(=O)NC(=S)Nc2ncccc2C)cc1
65331	ChemBridge ES550-2	6332824	CCOC(=O)c1c(NC(=O)CSc2nc(C)cc(=O)[nH]2)sc2c1CCCC2
65332	ChemBridge ES550-2	6332852	CCOc1ccc(-n2nc3ccc(NC(=S)NC(=O)c4ccc([N+](=O)[O-])cc4)cc3n2)cc1
65333	ChemBridge ES550-2	6332860	CCOC(=O)c1cnc2c(Cl)cccc2c1Nc1cccc([N+](=O)[O-])c1
65334	ChemBridge ES550-2	6332918	Cc1ccccc1NC(=O)CCC(=O)c1ccc(Oc2ccccc2)cc1
65335	ChemBridge ES550-2	6332959	O=C(NC(=S)Nc1ccc2oc(-c3cccc(F)c3)nc2c1)c1cccs1
65336	ChemBridge ES550-2	6332971	O=C(C=Cc1ccccc1)N1CCN(C(c2ccccc2)c2ccccc2)CC1
65337	ChemBridge ES550-2	6333068	COc1ccccc1C(=O)Nc1nc(-c2ccc(Cl)cc2)c(C)s1
65338	ChemBridge ES550-2	6333071	C=CCn1c(NC(=O)c2cccc(Br)c2)c(C(=O)OCC)c2nc3ccccc3nc21
65339	ChemBridge ES550-2	6333133	CCOC(=O)C1=C(C)N=c2sc(=Cc3ccc(C(=O)O)cc3)c(=O)n2C1c1ccccc1OC
65340	ChemBridge ES550-2	6333137	COc1cc(C=CC(=O)Nc2cccc(C(C)=O)c2)ccc1OCc1ccc(Cl)cc1
65341	ChemBridge ES550-2	6333148	Cn1c(=O)nc(-c2ccccc2)c2cc([N+](=O)[O-])ccc21
65342	ChemBridge ES550-2	6333199	O=C(CSc1ccccn1)Nc1ccc2nc(SCc3cccc4ccccc34)sc2c1
65343	ChemBridge ES550-2	6333275	CCc1ccc(C=C2SC(=S)N(CC(=O)N3CCN(c4ccccc4)CC3)C2=O)cc1
65344	ChemBridge ES550-2	6333293	Cc1sc(NC(=O)c2ccc(Cl)cc2Cl)nc1-c1ccc(Cl)cc1
65345	ChemBridge ES550-2	6333412	CC1=C(C(=O)Nc2nc3ccccc3s2)C(c2ccc(Cl)cc2)C2=C(CC(C)(C)CC2=O)N1
65346	ChemBridge ES550-2	6333430	COc1ccc(C(=O)Nc2cccc(C(=O)Nc3cccc4ccccc34)c2)cc1
65347	ChemBridge ES550-2	6333536	CCOc1ccc(-c2nc(NC(=O)c3ccccc3Cl)sc2C)cc1
65348	ChemBridge ES550-2	6333577	CCOc1ccc(C(C)NC(=O)c2ccccc2[N+](=O)[O-])cc1
65349	ChemBridge ES550-2	6333635	CCOc1ccc(C=C2SC(=O)N(c3ccccc3)C2=O)cc1Br
65350	ChemBridge ES550-2	6333663	CCOC(=O)c1cc(-c2ccccc2)sc1NC(=O)COc1cccc(Br)c1
65351	ChemBridge ES550-2	6333726	COc1cc(C=CC(=O)Nc2ccccc2[N+](=O)[O-])ccc1OCc1ccc(Cl)cc1
65352	ChemBridge ES550-2	6333738	O=C(NC(c1ccccc1)c1ccccc1)c1cc2ccccc2o1
65353	ChemBridge ES550-2	6333795	CN1C(=O)C(=Cc2ccc(-c3ccc(Cl)cc3Cl)o2)C(=O)N(C)C1=S
65354	ChemBridge ES550-2	6333815	Cc1ccc(OCC(=O)NC(=S)Nc2cccc(NC(=O)c3ccc(Cl)cc3Cl)c2)cc1
65355	ChemBridge ES550-2	6333920	CCOc1ccc(C=C2SC(=S)N(CCC(=O)Nc3ccccc3Br)C2=O)cc1
65356	ChemBridge ES550-2	6333953	CC(=O)c1cccc(NC(=S)NC(=O)COc2ccc(C)cc2)c1
65357	ChemBridge ES550-2	6333981	CN(CC(=O)O)S(=O)(=O)c1ccc2c(c1)OCCO2
65358	ChemBridge ES550-2	6333995	CCN(CC)CCNC(=O)C(O)(c1ccccc1)c1ccccc1
65359	ChemBridge ES550-2	6333997	CCOC(=O)COc1ccc(C=C2C(=O)NC(=O)N(c3cccc(Br)c3)C2=O)cc1
65360	ChemBridge ES550-2	6334006	CCOC(=O)N1CCN(C(=O)CCN2C(=O)C(=Cc3ccc(OC)c(OC)c3)SC2=S)CC1
65361	ChemBridge ES550-2	6334080	COc1ccc(C=C2C(=O)NC(=S)N(c3cccc(Cl)c3Cl)C2=O)c(C)c1
65362	ChemBridge ES550-2	6334109	COc1ccc(C(=O)Nc2nc(-c3cccc([N+](=O)[O-])c3)cs2)cc1
65363	ChemBridge ES550-2	6334124	CC(C)(O)CNC(=O)c1cccc([N+](=O)[O-])c1
65364	ChemBridge ES550-2	6334211	Cc1ccc(N2C(=O)NC(=O)C(=Cc3ccc(-c4cc([N+](=O)[O-])ccc4C)o3)C2=O)cc1C
65365	ChemBridge ES550-2	6334229	O=C(O)c1cc(N2C(=O)C3C4C=CC(C4)C3C2=O)ccc1N1CCOCC1
65366	ChemBridge ES550-2	6334311	O=C(CCC(=O)c1ccc(F)cc1)Nc1ccccc1F
65367	ChemBridge ES550-2	6334324	Cc1ccc(C(=O)NC(=S)Nc2ccc(Br)cc2F)cc1
65368	ChemBridge ES550-2	6334403	COc1cc(C=C2SC(=O)N(c3ccccc3)C2=O)ccc1OCc1cccc(F)c1
65369	ChemBridge ES550-2	6334406	COc1ccccc1C(=O)Nc1ccc2nn(-c3ccc(C)c(Cl)c3)nc2c1
65370	ChemBridge ES550-2	6334411	COc1cc2ccccc2cc1C(=O)NC(c1ccccc1)c1ccccc1
65371	ChemBridge ES550-2	6334457	COc1ccc(C=C2SC(=S)N(CCC(=O)Nc3cccc(C(F)(F)F)c3)C2=O)cc1OC
65372	ChemBridge ES550-2	6334466	COc1cc([N+](=O)[O-])cc(C=C2C(=O)NC(=S)N(c3ccccc3F)C2=O)c1O
65373	ChemBridge ES550-2	6334472	O=C(NC(=S)Nc1ccc(Cl)cn1)c1ccco1
65374	ChemBridge ES550-2	6334484	Cc1ccc(OCC(=O)NC(=S)Nc2ccc([N+](=O)[O-])cc2)cc1
65375	ChemBridge ES550-2	6334502	O=C(c1ccc(-c2cccc(Cl)c2)o1)N1CCN(c2ccc([N+](=O)[O-])cc2Cl)CC1
65376	ChemBridge ES550-2	6334513	CCOc1ccc2c(c1)sc1nc(C(=O)OC)cc(=O)n12
65377	ChemBridge ES550-2	6334524	COc1ccc2c(c1)-c1c(ssc1=S)C(C)(C)N2C(=O)CN1CCC(C(N)=O)CC1
65378	ChemBridge ES550-2	6334528	O=C(NC(=S)Nc1cc(Cl)cc(Cl)c1)c1ccccc1
65379	ChemBridge ES550-2	6334542	CN(Cc1ccccc1)C(=O)C(C)(c1ccccc1)c1ccccc1
65380	ChemBridge ES550-2	6334553	Cc1cccc(OCCN2CCNC2=S)c1
65381	ChemBridge ES550-2	6334588	CC1=C(C(=O)OC(C)C)C(c2ccc(Cl)cc2)N2C(=O)CSC2=N1
65382	ChemBridge ES550-2	6334598	Cc1ccc(NC2=C(Cl)C(=O)N(c3cc(Cl)ccc3Cl)C2=O)cc1C
65383	ChemBridge ES550-2	6334599	CC(C)c1nnc(NC(=O)CSc2ccccc2)s1
65384	ChemBridge ES550-2	6334611	O=C1NC(=S)N(c2ccc(Br)cc2)C(=O)C1=Cc1ccc(N2CCCC2)o1
65385	ChemBridge ES550-2	6334615	Cc1ccc(OCC(=O)NC(=S)Nc2c(C)cc(Br)cc2C)cc1
65386	ChemBridge ES550-2	6334672	O=C(Nc1ccc2oc(-c3c(F)c(F)c(F)c(F)c3F)nc2c1)c1sc2ccccc2c1Cl
65387	ChemBridge ES550-2	6334678	O=C(CCN1C(=O)C(=Cc2ccc3c(c2)OCO3)SC1=S)Nc1nc2ccccc2s1
65388	ChemBridge ES550-2	6334702	O=C(Nc1ccc2oc(-c3c(F)c(F)c(F)c(F)c3F)nc2c1)c1cc([N+](=O)[O-])ccc1Cl
65389	ChemBridge ES550-2	6334703	O=C(Cc1ccc(Cl)cc1)NC(=S)Nc1cccc(NC(=O)c2ccccc2Cl)c1
65390	ChemBridge ES550-2	6334738	CCC(OC(=O)CN1C(=O)C(=O)c2ccccc21)C(=O)Nc1ccc([N+](=O)[O-])cc1
65391	ChemBridge ES550-2	6334755	COc1ccccc1NC(=S)NC(=O)COc1ccc(C)cc1
65392	ChemBridge ES550-2	6334763	CCCOc1ccccc1C=C1SC(=S)N(CN2CCN(c3cccc(Cl)c3)CC2)C1=O
65393	ChemBridge ES550-2	6334773	CCOc1ccc2nc(SC3CC(=O)N(c4ccc(F)cc4F)C3=O)sc2c1
65394	ChemBridge ES550-2	6334786	COc1ccc(C=CC(=O)N(c2ccccc2)C2CC(C)N(C(C)=O)c3ccccc32)cc1
65395	ChemBridge ES550-2	6334862	O=C(CCN1C(=O)C(=Cc2ccc(Cl)cc2)SC1=S)Nc1ccc(C(=O)O)cc1
65396	ChemBridge ES550-2	6334902	O=C(CCN1C(=O)C(=Cc2ccc3c(c2)OCO3)SC1=S)Nc1cccc(C(=O)O)c1
65397	ChemBridge ES550-2	6334994	CCCc1sc(NC(=O)c2ccccc2[N+](=O)[O-])nc1-c1ccc(C)c(C)c1
65398	ChemBridge ES550-2	6334999	O=C1NC(=O)N(c2ccc3c(c2)OCO3)C(=O)C1=Cc1ccc(N2CCCC2)o1
65399	ChemBridge ES550-2	6335019	O=C(NC(=S)Nc1ccc(Cl)c(-c2nc3ncccc3o2)c1)c1cccs1
65400	ChemBridge ES550-2	6335217	C=CCc1cc(C=C2SC(=O)N(c3ccccc3)C2=O)cc(OCC)c1O
65401	ChemBridge ES550-2	6335295	COc1ccc(OC)c(C(C)NC(=O)C2CC2)c1
65402	ChemBridge ES550-2	6335316	Cc1ccc(N2C(=O)NC(=O)C(=CC=Cc3ccccc3)C2=O)cc1C
65403	ChemBridge ES550-2	6335320	CC1=CC(C)(C)N(C(=O)Nc2cccc([N+](=O)[O-])c2)c2cc(C)c(C)cc21
65404	ChemBridge ES550-2	6335348	O=C(CN1C(=O)C(=Cc2ccccc2Cl)SC1=S)N1CCOCC1
65405	ChemBridge ES550-2	6335349	CC(=O)Nc1c(C)cc(Br)cc1C
65406	ChemBridge ES550-2	6335381	COc1ccc(C=C2SC(=O)N(CCCC(=O)Nc3ccc(C(=O)O)cc3)C2=O)cc1OC
65407	ChemBridge ES550-2	6335386	COc1ccc(Br)cc1C(=O)Nc1cc(Cl)ccc1Cl
65408	ChemBridge ES550-2	6335412	COc1ccc(-n2nc3cc(C)c(NC(=S)NC(=O)c4cccs4)cc3n2)cc1
65409	ChemBridge ES550-2	6335434	COc1cc(C=CC(=O)Nc2ccccc2Cl)ccc1OCc1ccc(Cl)cc1
65410	ChemBridge ES550-2	6335509	CC(C)Oc1cccc(C(=O)Nc2cc([N+](=O)[O-])ccc2F)c1
65411	ChemBridge ES550-2	6335618	COc1ccc(OC)c(-c2nc(NC(=O)c3ccc(C)cc3)sc2C)c1
65412	ChemBridge ES550-2	6335656	Cc1ccc(C(=O)NC(=S)N2CCN(c3ccc([N+](=O)[O-])cc3)CC2)cc1
65413	ChemBridge ES550-2	6335676	CCCc1sc(NC(=O)c2ccccc2OC)nc1-c1ccc(Br)cc1
65414	ChemBridge ES550-2	6335699	O=C(COc1ccc(Br)cc1)NC(c1ccccc1)c1ccccc1
65415	ChemBridge ES550-2	6335735	COc1ccc(-c2c(C(F)(F)F)oc3cc(OC(=O)c4cccc(C)c4)ccc3c2=O)cc1OC
65416	ChemBridge ES550-2	6335745	O=C(CCN1C(=O)c2ccccc2C1=O)Nc1nc(-c2ccccc2)cs1
65417	ChemBridge ES550-2	6335748	Cc1ccc(-c2nc3cc(NC(=S)NC(=O)c4ccccc4Cl)ccc3o2)cc1
65418	ChemBridge ES550-2	6335756	Cc1ccc(NC(=O)CSc2ncccn2)cc1
65419	ChemBridge ES550-2	6335794	CCc1ccc(OCC(=O)Nc2ccc(N3CCOCC3)c(Cl)c2)cc1
65420	ChemBridge ES550-2	6335808	O=C(NC(=S)Nc1cc(Cl)cc(Cl)c1)c1ccc(Cl)cc1
65421	ChemBridge ES550-2	6335824	CCOc1ccc(C=C2SC(=S)N(CCC(=O)Nc3nnc(CC(C)C)s3)C2=O)cc1
65422	ChemBridge ES550-2	6335848	COc1ccc(C=C2C(=O)NC(=S)N(c3cccc(Cl)c3Cl)C2=O)cc1O
65423	ChemBridge ES550-2	6335900	CCOC(=O)c1c(NC(=O)C2C3C=CC(CC3)C2C(=O)O)sc2c1CC(C)CC2
65424	ChemBridge ES550-2	6335912	COc1ccc(-c2nc(NC(=O)c3cccs3)sc2C)cc1OC
65425	ChemBridge ES550-2	6335942	CCCOc1cccc(C(=O)Nc2cc([N+](=O)[O-])ccc2F)c1
65426	ChemBridge ES550-2	6335945	COc1ccc(C=C2SC(=S)N(CCC(=O)N3CCOCC3)C2=O)cc1OC
65427	ChemBridge ES550-2	6335949	CCCc1sc(NC(=O)c2ccc(OC)cc2)nc1-c1ccc(Cl)cc1
65428	ChemBridge ES550-2	6335975	CCCCOc1ccc(C(=O)Nc2c(C)cccc2C)cc1
65429	ChemBridge ES550-2	6336037	CCOc1ccccc1N(CC(=O)NCCSc1ccccn1)S(=O)(=O)c1ccccc1
65430	ChemBridge ES550-2	6336051	Cc1ccc(NC2=C(Cl)C(=O)N(c3ccc(C)c(Cl)c3)C2=O)cc1
65431	ChemBridge ES550-2	6336095	CC(C)(C)NC(=O)CSc1nc2ccc(NC(=O)c3ccccc3Cl)cc2s1
65432	ChemBridge ES550-2	6336148	Cc1cc(Br)cc(C)c1NC(=O)c1cc([N+](=O)[O-])ccc1Cl
65433	ChemBridge ES550-2	6336162	COc1cc(C=C2C(=O)OC(C)(C(C)(C)C)OC2=O)cc(Br)c1O
65434	ChemBridge ES550-2	6336172	O=C(NC(=S)Nc1ccc2oc(-c3ccccc3Br)nc2c1)c1ccc([N+](=O)[O-])cc1
65435	ChemBridge ES550-2	6336196	COc1ccc(C=C2SC(=S)N(CCC(=O)Nc3ccc(F)cc3)C2=O)cc1OC
65436	ChemBridge ES550-2	6336204	CCc1ccc(C=C2C(=O)NC(=O)N(c3ccc(F)cc3)C2=O)cc1
65437	ChemBridge ES550-2	6336234	Cc1ccc(-c2sc(NC(=O)c3ccccc3Cl)nc2-c2ccccc2)cc1
65438	ChemBridge ES550-2	6336240	CCCc1sc(NC(=O)c2cccs2)nc1-c1cc(C)ccc1C
65439	ChemBridge ES550-2	6336283	O=C(CCN1C(=O)C(=Cc2ccc3c(c2)OCO3)SC1=S)Nc1nc(-c2ccccc2)cs1
65440	ChemBridge ES550-2	6336319	C=C(C)CSc1nc2sc3c(c2c(=O)n1-c1ccccc1C)CCCC3
65441	ChemBridge ES550-2	6336594	Cc1ccc(-c2sc(NC(=O)c3ccccc3)nc2-c2ccc([N+](=O)[O-])cc2)cc1
65442	ChemBridge ES550-2	6336617	Cc1cc(C)c2oc(-c3cccc(NC(=S)NC(=O)c4ccccc4)c3)nc2c1
65443	ChemBridge ES550-2	6336626	Cc1c(C)n(C(=O)CN2CCC(C)CC2)c2ccccc12
65444	ChemBridge ES550-2	6336648	COc1ccc(C=C2C(=O)NC(=O)N(c3ccc(C)c(C)c3)C2=O)c(C)c1
65445	ChemBridge ES550-2	6336667	COC(=O)C=C1N=C(Nc2nc(C)cc(C)n2)N(c2ccccc2)C1=O
65446	ChemBridge ES550-2	6336678	CCCc1nnc(NC(=O)C(CC)Sc2nnc3c4ccccc4n(C)c3n2)s1
65447	ChemBridge ES550-2	6336724	O=C(CCN1C(=O)C(=Cc2ccc3c(c2)OCO3)SC1=S)N1CCCC1
65448	ChemBridge ES550-2	6336733	O=C(C=Cc1cccc([N+](=O)[O-])c1)Nc1cccc(-c2nc3ccccc3o2)c1
65449	ChemBridge ES550-2	6336744	O=C(NC(=S)Nc1ccc(Cl)cn1)c1ccc(Cl)cc1
65450	ChemBridge ES550-2	6336776	CCOC(=O)c1ccc(NC(=O)CCCC(=O)OCC(=NO)c2ccc(Br)cc2)cc1
65451	ChemBridge ES550-2	6336777	CCc1ccc(C=C2SC(=S)N(CC(=O)Nc3nc4ccccc4s3)C2=O)cc1
65452	ChemBridge ES550-2	6336797	Cc1ccc(NC(=O)c2ccc(-c3ccc(Cl)c(Cl)c3)o2)c(C)c1
65453	ChemBridge ES550-2	6336799	COc1ccc(C=C2SC(=S)N(CCC(=O)Nc3cccnc3)C2=O)cc1OC
65454	ChemBridge ES550-2	6336836	COc1ccccc1C(=O)Nc1ccc(NC(=O)c2cccs2)cc1
65455	ChemBridge ES550-2	6336905	CN1C(=O)C(=Cc2ccc(OCc3ccc(C(=O)O)cc3)cc2)C(=O)N(C)C1=S
65456	ChemBridge ES550-2	6336980	O=C(Nc1ccc(NC(=O)c2ccc(Cl)cc2Cl)cc1)c1cccs1
65457	ChemBridge ES550-2	6337112	Cc1ccc2nc(NC(=S)NC(=O)c3cccs3)sc2c1
65458	ChemBridge ES550-2	6337134	CCc1ccc2oc(-c3ccc(C)c(NC(=O)c4ccccc4)c3)nc2c1
65459	ChemBridge ES550-2	6337190	Cc1ccc(-c2sc(NC(=O)c3cccs3)nc2-c2ccc([N+](=O)[O-])cc2)c(C)c1
65460	ChemBridge ES550-2	6337220	COc1ccc(OC)c(NC(=S)NC(=O)COc2ccc(C)cc2)c1
65461	ChemBridge ES550-2	6337251	COc1cc(C=CC(=O)Nc2ccccc2)ccc1OCc1ccc(Cl)cc1
65462	ChemBridge ES550-2	6337321	Cc1ccc(C(=O)Nc2ccc(Cl)c(-c3nc4cc(C)cc(C)c4o3)c2)cc1
65463	ChemBridge ES550-2	6337338	Cc1c(Cl)cccc1NC(=S)NC(=O)Cc1ccc(Cl)cc1
65464	ChemBridge ES550-2	6337367	CN(C)c1ccc(N2C(=O)C3C4c5ccccc5C(c5ccccc54)C3C2=O)cc1
65465	ChemBridge ES550-2	6337377	Cc1cccc(C=C2C(=O)NC(=O)N(c3ccc(C)c(C)c3)C2=O)c1
65466	ChemBridge ES550-2	6337381	Cc1ccc(-c2nc3ccccc3o2)cc1NC(=S)NC(=O)Cc1ccc(Cl)cc1
65467	ChemBridge ES550-2	6337451	CCc1ccc(C=C2SC(=S)N(CC(=O)Nc3cccc(C)c3C)C2=O)cc1
65468	ChemBridge ES550-2	6337453	O=C(CCN1C(=O)C(=Cc2ccc3c(c2)OCO3)SC1=S)NC1=NCCS1
65469	ChemBridge ES550-2	6337495	COc1cc(C=CC(=O)Nc2ccccc2C(F)(F)F)ccc1OCc1ccc(Cl)cc1
65470	ChemBridge ES550-2	6337555	COc1cc(NC(=S)NC(=O)c2cccs2)ccc1NC(=O)c1cc2ccccc2o1
65471	ChemBridge ES550-2	6337579	CCCCC(=O)Nc1ccc2oc(-c3cccc(Br)c3)nc2c1
65472	ChemBridge ES550-2	6337598	Cc1ccc(S(=O)(=O)Oc2ccc(C=C(NC(=O)c3ccccc3)C(N)=O)cc2)cc1
65473	ChemBridge ES550-2	6337650	CCCc1sc(NC(=O)c2ccccc2Br)nc1-c1cc(C)ccc1C
65474	ChemBridge ES550-2	6337712	Cc1ccc(OCC(=O)NC(=S)Nc2ccc(N3CCOCC3)cc2)cc1
65475	ChemBridge ES550-2	6337716	O=C(COc1ccccc1Br)Nc1cccc([N+](=O)[O-])c1
65476	ChemBridge ES550-2	6337778	CC(C)N(C)CCOC(=O)C(C)(c1ccccc1)c1ccccc1
65477	ChemBridge ES550-2	6337779	COc1ccc(C=C2SC(=S)N(CCC(=O)Nc3cccc(O)c3)C2=O)cc1OC
65478	ChemBridge ES550-2	6337837	COc1ccc(OC)c(NC(=S)NC(=O)c2cccs2)c1
65479	ChemBridge ES550-2	6337863	CCCN(C(=O)c1ccccc1[N+](=O)[O-])c1c(C)n(C)n(-c2ccccc2)c1=O
65480	ChemBridge ES550-2	6337876	O=C(NC(=S)Nc1ccc2oc(-c3cc(Cl)ccc3Cl)nc2c1)c1cccs1
65481	ChemBridge ES550-2	6337881	Cc1cc(=O)oc2c(CN3CCCC3)c(O)ccc12
65482	ChemBridge ES550-2	6337884	Cc1ccc(NC(=S)NC(=O)c2cccs2)c([N+](=O)[O-])c1
65483	ChemBridge ES550-2	6337898	COc1ccc(-c2nc(NC(=O)c3ccc(C)cc3)sc2C)cc1
65484	ChemBridge ES550-2	6337980	Cc1ccc(Cn2c(Oc3ccc(F)cc3)nc3c2c(=O)n(C)c(=O)n3C)cc1
65485	ChemBridge ES550-2	6338024	Cc1cc2nn(-c3ccc(Cl)cc3)nc2cc1NC(=S)NC(=O)c1ccco1
65486	ChemBridge ES550-2	6338026	CCOC(=O)COc1ccc(C=C2SC(=O)N(c3ccccc3)C2=O)cc1OCC
65487	ChemBridge ES550-2	6338053	CCOc1ccc(C=C2SC(=S)N(CCC(=O)N(CCO)c3ccccc3)C2=O)cc1
65488	ChemBridge ES550-2	6338062	COc1cc(C)nc(NC(=O)Nc2sc(=S)n(C)c2C)n1
65489	ChemBridge ES550-2	6338063	CCN(C1=C(Cl)C(=O)N(c2cc(Cl)ccc2Cl)C1=O)c1ccccc1
65490	ChemBridge ES550-2	6338081	CCOC(=O)N1CCN(C(=O)CN2C(=O)C(=Cc3ccc(CC)cc3)SC2=S)CC1
65491	ChemBridge ES550-2	6338145	Cc1cc(C)cc(Oc2coc3c(CN4CCOCC4)c(O)ccc3c2=O)c1
65492	ChemBridge ES550-2	6338178	Cc1ccc(SCCNC(=O)CN(c2ccccc2)S(=O)(=O)c2ccccc2)cc1
65493	ChemBridge ES550-2	6338243	O=C(NC(=S)Nc1ccc(Cl)c(-c2nc3ccccc3o2)c1)c1ccccc1
65494	ChemBridge ES550-2	6338249	CCN(CC)c1ccc(C=C2SC(=O)N(c3ccccc3)C2=O)c(OC)c1
65495	ChemBridge ES550-2	6338274	Cc1c(C(=O)Nc2ccc3oc(-c4c(F)c(F)c(F)c(F)c4F)nc3c2)cccc1[N+](=O)[O-]
65496	ChemBridge ES550-2	6338290	Cc1sc(NC(=O)c2ccc(Br)cc2)nc1-c1ccc(Cl)c(Cl)c1
65497	ChemBridge ES550-2	6338307	O=C(NC(=S)Nc1ccc(Cl)c(-c2nc3cc(Cl)ccc3o2)c1)c1ccccc1Cl
65498	ChemBridge ES550-2	6338325	CC1=C(C(=O)Nc2nc3ccccc3s2)C(c2cccc(Cl)c2)C2=C(CC(C)(C)CC2=O)N1
65499	ChemBridge ES550-2	6338370	CCC(=O)Nc1ccc2nc(SCC(=O)Nc3cccc(Cl)c3C)sc2c1
65500	ChemBridge ES550-2	6338453	O=C1NN(c2ccccc2)C(=O)C1=Cc1cnn(-c2ccccc2)c1
65501	ChemBridge ES550-2	6338471	Nc1ccc(N2CCOCC2)c(C(=O)O)c1
65502	ChemBridge ES550-2	6338615	CC1=C(C(=O)Nc2nc3ccccc3s2)C(c2ccc([N+](=O)[O-])cc2)C2=C(CC(C)(C)CC2=O)N1
65503	ChemBridge ES550-2	6338645	CN1C(=O)C(=Cc2ccc(OCc3cccc([N+](=O)[O-])c3)c(Br)c2)C(=O)N(C)C1=S
65504	ChemBridge ES550-2	6338648	O=C1C(Cl)=C(Nc2ccc(F)cc2)C(=O)N1c1cc(Cl)ccc1Cl
65505	ChemBridge ES550-2	6338666	Cc1cc(O)c(NC(=O)c2ccc([N+](=O)[O-])cc2Cl)cc1C
65506	ChemBridge ES550-2	6338702	O=C(Cc1ccc(Cl)cc1)NC(=S)Nc1ccc2c(c1)C(=O)c1ccccc1C2=O
65507	ChemBridge ES550-2	6338718	COc1ccc(OCC(=O)Nc2ccc3oc(-c4cccc(F)c4)nc3c2)cc1
65508	ChemBridge ES550-2	6338724	O=C(NC(=S)Nc1ccc2oc(-c3ccc4ccccc4c3)nc2c1)c1cccs1
65509	ChemBridge ES550-2	6338732	COc1cccc(C=C2C(=O)NC(=O)N(c3cccc(Br)c3)C2=O)c1
65510	ChemBridge ES550-2	6338740	CC(C(=O)Nc1cccc(-c2nc3ccccc3o2)c1)(c1ccccc1)c1ccccc1
65511	ChemBridge ES550-2	6338756	O=C(Nc1ccc(NC(=O)c2cccs2)cc1)c1cccc(F)c1
65512	ChemBridge ES550-2	6338760	O=C(Cc1ccc(Cl)cc1)NC(=S)Nc1ccccc1[N+](=O)[O-]
65513	ChemBridge ES550-2	6338816	NC(=O)c1ccccc1NC(=O)COc1ccccc1Br
65514	ChemBridge ES550-2	6338836	ON=C(CCCN1CCC(c2ccccc2)C1)c1ccc2c(c1)OCCO2
65515	ChemBridge ES550-2	6338850	COc1ccc(-n2nnnc2SC(C)C)cc1
65516	ChemBridge ES550-2	6338888	COc1ccc(Br)cc1C=CC(=O)Nc1cc(-c2nc3ccccc3o2)ccc1Cl
65517	ChemBridge ES550-2	6338973	Cc1ccccc1-n1c(=O)c2c3c(sc2n2c(S)nnc12)CCC3
65518	ChemBridge ES550-2	6338981	Cc1ccc(N2C(=O)NC(=O)C(=Cc3ccc(-c4ccc([N+](=O)[O-])cc4Cl)o3)C2=O)cc1C
65519	ChemBridge ES550-2	6339021	CCCc1sc(NC(=O)c2ccccc2OC)nc1-c1ccc(F)cc1
65520	ChemBridge ES550-2	6339067	CCOc1ccc(-c2nc(NC(=O)c3cccc(Cl)c3)sc2C)cc1
65521	ChemBridge ES550-2	6339113	Cc1c(Cl)cccc1NC(=O)c1ccc(-c2ccc(Cl)c(Cl)c2)o1
65522	ChemBridge ES550-2	6339120	O=C(COC(=O)CN1C(=O)C(=O)c2ccccc21)NCc1ccco1
65523	ChemBridge ES550-2	6339147	Cc1cc(O)c(NC(=O)c2ccc([N+](=O)[O-])cc2)cc1C
65524	ChemBridge ES550-2	6339159	Cc1ccc(C(=O)NC(=S)Nc2ccc(C)cc2[N+](=O)[O-])cc1
65525	ChemBridge ES550-2	6339178	Cc1ccccc1-n1c(S)nc2sc3c(c2c1=O)CCCC3
65526	ChemBridge ES550-2	6339195	Cc1cc(C)nc(NC(=N)N2CCC(C(N)=O)CC2)n1
65527	ChemBridge ES550-2	6339220	CC(=O)c1cccc(NC(=S)NC(=O)c2cccs2)c1
65528	ChemBridge ES550-2	6339289	O=S(=O)(Nc1nccs1)c1ccc(Nc2nnc(-c3ccc(Cl)cc3)c3ccccc23)cc1
65529	ChemBridge ES550-2	6339291	O=C(NC(=S)Nc1cccc(-c2nc3cc(Cl)ccc3o2)c1)c1ccccc1Cl
65530	ChemBridge ES550-2	6339373	CN(C)c1ccc(C=C2C(=O)OC(C)(C(C)(C)C)OC2=O)cc1
65531	ChemBridge ES550-2	6339386	O=C(NC(=S)Nc1ccc2nn(-c3ccc(F)cc3)nc2c1)c1cccs1
65532	ChemBridge ES550-2	6339419	O=C1CSC(NC(=O)N2c3ccccc3Sc3ccccc32)=N1
65533	ChemBridge ES550-2	6339421	CC(C)(c1ccccc1)c1ccc(OCC(=O)NCCc2nc3ccccc3[nH]2)cc1
65534	ChemBridge ES550-2	6339472	COc1ccc(C=C2SC(=O)N(C)C2=O)c2ccccc12
65535	ChemBridge ES550-2	6339474	Cc1ccc(C(=O)NC(=S)N2CCN(c3ccc([N+](=O)[O-])cc3Cl)CC2)cc1
65536	ChemBridge ES550-2	6339492	CSc1nc2sc3c(c2c(=O)n1-c1ccccc1C)CCCC3
65537	ChemBridge ES550-2	6339527	Cc1ccc(OCC(=O)Nc2ccc3oc(-c4c(F)c(F)c(F)c(F)c4F)nc3c2)cc1
65538	ChemBridge ES550-2	6339538	CN1CCN(C(=O)CCN2C(=O)C(=Cc3ccc4c(c3)OCO4)SC2=S)CC1
65539	ChemBridge ES550-2	6339539	C=CCOc1cc(Br)c(C=C2C(=O)NC(=O)N(c3ccc(C)c(C)c3)C2=O)cc1OC
65540	ChemBridge ES550-2	6339588	O=C(CN1C(=O)C(=Cc2ccccc2Cl)SC1=S)Nc1ccc(C(=O)O)cc1
65541	ChemBridge ES550-2	6339607	O=C1c2ccccc2C2(O)N(c3ccccc3)C(=S)N(c3ccccc3)C12O
65542	ChemBridge ES550-2	6339661	NC(=O)COc1ccc(-n2cnnn2)cc1
65543	ChemBridge ES550-2	6339690	COc1ccc(-c2c(C(F)(F)F)oc3c(CN(C)C)c(O)ccc3c2=O)cc1OC
65544	ChemBridge ES550-2	6339718	O=C(C=Cc1ccccc1)N1CCC(c2ccccc2)C1
65545	ChemBridge ES550-2	6339750	CC[n+]1c(C)sc2ccc(F)cc21.Cc1ccc(S(=O)(=O)[O-])cc1
65546	ChemBridge ES550-2	6339751	O=C(c1ccccc1I)N1CCN(C(c2ccccc2)c2ccccc2)CC1
65547	ChemBridge ES550-2	6339754	O=C(Nc1nc(-c2ccc([N+](=O)[O-])cc2)c(-c2ccccc2)s1)c1cccs1
65548	ChemBridge ES550-2	6339778	Cc1ccc(SCCNC(=O)CN(c2ccc(Cl)cc2)S(=O)(=O)c2ccccc2)cc1
65549	ChemBridge ES550-2	6339799	Cc1ccc(-c2nc3ccccc3s2)cc1NC(=S)NC(=O)c1ccccc1
65550	ChemBridge ES550-2	6339807	CC(=O)Nc1ccc(NC(=S)NC(=O)COc2ccc(C)cc2)cc1
65551	ChemBridge ES550-2	6339810	CCOc1ccc(Br)cc1C=C1SC(=O)N(c2ccccc2)C1=O
65552	ChemBridge ES550-2	6339818	CN1CCN(C(=O)C(C)(c2ccccc2)c2ccccc2)CC1
65553	ChemBridge ES550-2	6339822	CC1(C)C(=O)OC(c2ccc(Cl)cc2Cl)C2(CCCCC2)C1=O
65554	ChemBridge ES550-2	6339840	Cc1ccc(-c2sc(NC(=O)c3cccs3)nc2-c2ccc([N+](=O)[O-])cc2)cc1
65555	ChemBridge ES550-2	6339844	CCOc1ccc(C(=O)Nc2cc(-c3nc4ccccc4o3)ccc2Cl)cc1Br
65556	ChemBridge ES550-2	6339901	CCCC(=O)Nc1ccc(NC(=S)NC(=O)c2ccccc2)cc1
65557	ChemBridge ES550-2	6339909	COc1ccc(-c2sc(NC(=O)c3ccc([N+](=O)[O-])cc3)nc2-c2ccccc2)cc1
65558	ChemBridge ES550-2	6340025	CCOc1ccc(C=C2SC(=S)N(CCC(=O)Nc3ccc(C(C)=O)cc3)C2=O)cc1
65559	ChemBridge ES550-2	6340048	O=C(Cc1ccc(Cl)cc1)Nc1ccc2oc(-c3c(F)c(F)c(F)c(F)c3F)nc2c1
65560	ChemBridge ES550-2	6340058	CCOC(=O)c1c(NC(=O)COC(=O)CN2C(=O)C(=O)c3ccccc32)sc2c1CCCC2
65561	ChemBridge ES550-2	6340095	Cc1ccc(N2C(=O)C(Cl)=C(N(C)c3ccccc3)C2=O)cc1Cl
65562	ChemBridge ES550-2	6340123	COc1cc([N+](=O)[O-])ccc1NC(=S)NC(=O)COc1ccc(C)cc1
65563	ChemBridge ES550-2	6340145	O=C(NC(=S)Nc1cccc(-c2nc3cc(Cl)ccc3o2)c1)c1cccs1
65564	ChemBridge ES550-2	6340173	Cc1ccc(OCC(=O)NC(=S)Nc2cccc(-c3nc4ncccc4o3)c2)cc1
65565	ChemBridge ES550-2	6340191	C=CCc1c(C)nc(SCc2ccccc2)[nH]c1=O
65566	ChemBridge ES550-2	6340223	CCOC(=O)C(C#N)=C(O)c1ccc(NC(=O)c2ccc(N3CCC(C)CC3)c([N+](=O)[O-])c2)cc1
65567	ChemBridge ES550-2	6340224	Cc1ccc(C=C2C(=O)NC(=S)N(c3cccc(Cl)c3Cl)C2=O)o1
65568	ChemBridge ES550-2	6340236	COc1cccc(NC(=S)NC(=O)Cc2ccc(Cl)cc2)c1
65569	ChemBridge ES550-2	6340245	COc1cc(C=CC(=O)Nc2ccccc2C(C)C)ccc1OCc1ccc(Cl)cc1
65570	ChemBridge ES550-2	6340253	COc1ccc(-c2nc(NC(=O)c3ccccc3OC)sc2C)cc1
65571	ChemBridge ES550-2	6340357	CCC(=O)Nc1ccc2nc(SCC(=O)Nc3ccccc3F)sc2c1
65572	ChemBridge ES550-2	6340388	O=C1SC(=Cc2ccc(-c3ccc([N+](=O)[O-])cc3Br)o2)C(=O)N1c1ccccc1
65573	ChemBridge ES550-2	6340406	O=C(NC(=S)Nc1ccc(Oc2ccc(Cl)cc2)cc1)c1ccccc1
65574	ChemBridge ES550-2	6340426	COc1ccc(C=C2SC(=S)N(CCC(=O)Nc3cc([N+](=O)[O-])ccc3O)C2=O)cc1OC
65575	ChemBridge ES550-2	6340431	COc1cc([N+](=O)[O-])ccc1NC(=O)COc1ccccc1Br
65576	ChemBridge ES550-2	6340487	COc1ccc(C=C2SC(=S)N(CCC(=O)Nc3cccc(F)c3)C2=O)cc1OC
65577	ChemBridge ES550-2	6340593	O=C(NC(=S)Nc1cccc(Cl)c1Cl)c1cccs1
65578	ChemBridge ES550-2	6340610	Cc1ccc(C=C2SC(=S)N(CC(=O)Nc3cc([N+](=O)[O-])ccc3O)C2=O)cc1
65579	ChemBridge ES550-2	6340632	Cc1ccc(OCC(=O)NC(=S)Nc2cc(C(F)(F)F)ccc2Cl)cc1
65580	ChemBridge ES550-2	6340656	Cc1ccccc1CNC(=O)CN(c1ccc(Cl)c(C(F)(F)F)c1)S(=O)(=O)c1ccccc1
65581	ChemBridge ES550-2	6340657	COc1ccc(C=C2C(=O)NC(=O)N(c3ccc(C)c(C)c3)C2=O)c(OC)c1OC
65582	ChemBridge ES550-2	6340677	O=C(O)Cn1cnc2ccccc2c1=O
65583	ChemBridge ES550-2	6340684	O=[N+]([O-])c1ccc2nc(N3CCCCC3)nc(-c3ccccc3)c2c1
65584	ChemBridge ES550-2	6340691	Cc1ccc(C(=O)Nc2nc(-c3ccc([N+](=O)[O-])cc3)c(-c3ccccc3)s2)cc1
65585	ChemBridge ES550-2	6340722	CCCc1sc(NC(=O)c2ccccc2)nc1-c1ccc(F)cc1
65586	ChemBridge ES550-2	6340755	Cc1ccccc1C(=O)Nc1ccc(N2CCCCC2)cc1
65587	ChemBridge ES550-2	6340774	CN1C(=O)SC(=CC=Cc2ccccc2)C1=O
65588	ChemBridge ES550-2	6340786	CC1(C)CC(C(CCNCc2ccccc2)c2ccc(F)cc2)CCO1
65589	ChemBridge ES550-2	6340788	CCCC(=O)Nc1cccc(NC(=S)NC(=O)c2ccc([N+](=O)[O-])cc2)c1
65590	ChemBridge ES550-2	6340829	COc1ccccc1NC(=O)CSc1nc2ccc(NC(=O)c3ccccc3OC)cc2s1
65591	ChemBridge ES550-2	6340830	COc1ccc(Br)cc1C(=O)Nc1cccc2ccccc12
65592	ChemBridge ES550-2	6340906	Cc1ccc(C=C2SC(=S)N(CC(=O)Nc3ccccc3C(F)(F)F)C2=O)cc1
65593	ChemBridge ES550-2	6340963	O=C1NC(=O)C(=Cc2ccc(N3CCCC3)o2)C(=O)N1
65594	ChemBridge ES550-2	6340980	N#Cc1c(NC(=O)COC(=O)CN2C(=O)C(=O)c3ccccc32)sc2c1CCCC2
65595	ChemBridge ES550-2	6341104	CN1C(=O)SC(=Cc2cc(Cl)c(OCc3ccc(C(=O)O)cc3)c(Cl)c2)C1=O
65596	ChemBridge ES550-2	6341115	CC(C)(C)C1(C)OC(=O)C(=Cc2cc(Cl)c(O)c(Cl)c2)C(=O)O1
65597	ChemBridge ES550-2	6341126	O=C(CSc1nc2ccccc2[nH]1)Nc1nncs1
65598	ChemBridge ES550-2	6341130	COc1ccc(-c2nc3cc(NC(=S)NC(=O)c4cccs4)ccc3o2)cc1Br
65599	ChemBridge ES550-2	6341150	CCOc1ccccc1N1COc2ccc3c(C)cc(=O)oc3c2C1
65600	ChemBridge ES550-2	6341177	Cc1sc(NC(=O)c2cccc(Cl)c2)nc1-c1ccc(Cl)cc1Cl
65601	ChemBridge ES550-2	6341181	Cc1ccc(S(=O)(=O)N2CCN(c3ccc([N+](=O)[O-])cc3Cl)CC2)cc1
65602	ChemBridge ES550-2	6341201	Cc1cc2nc(-c3ccc(NC(=S)NC(=O)c4ccccc4)cc3)oc2cc1C
65603	ChemBridge ES550-2	6341269	COc1ccc(NC(=O)C2CCCCN2N=Cc2c(Cl)cccc2Cl)cc1OC
65604	ChemBridge ES550-2	6341388	O=C(Nc1nc(-c2ccccc2)c(-c2ccccc2)s1)c1cccs1
65605	ChemBridge ES550-2	6341397	Cc1ccc2oc(-c3ccc(NC(=S)NC(=O)c4ccccc4)cc3)nc2c1
65606	ChemBridge ES550-2	6341415	CC(C)(C)c1ccc(C(=O)N2CCCC(c3ccccc3)C2)cc1
65607	ChemBridge ES550-2	6341453	CCCc1sc(NC(=O)c2ccccc2C)nc1-c1ccc(F)cc1
65608	ChemBridge ES550-2	6341489	Cc1c(NC(=O)Nc2ccc(Cl)c(Cl)c2)sc(=S)n1C
65609	ChemBridge ES550-2	6341528	CC(C)(c1ccccc1)c1ccc(OCC(=O)Nc2ccccc2F)cc1
65610	ChemBridge ES550-2	6341583	CCOc1ccc(C(=O)O)cc1C=C1C(=O)NC(=O)N(c2ccccc2C)C1=O
65611	ChemBridge ES550-2	6341621	O=C(NC(=S)Nc1ccc2oc(-c3ccc(Cl)cc3)nc2c1)c1ccc([N+](=O)[O-])cc1
65612	ChemBridge ES550-2	6341631	O=C(Nc1nc(-c2ccc([N+](=O)[O-])cc2)c(-c2ccccc2)s1)c1ccco1
65613	ChemBridge ES550-2	6341645	COc1ccc(C=C2C(=O)NC(=O)N(c3ccc(OCc4ccc(Cl)cc4)cc3)C2=O)cc1OC
65614	ChemBridge ES550-2	6341660	O=C1OC(c2ccccc2)OC(=O)C1=Cc1ccc(-c2ccc([N+](=O)[O-])cc2Br)o1
65615	ChemBridge ES550-2	6341686	O=C(NC(=S)Nc1cc(-c2nc3ccccc3s2)ccc1Cl)c1ccc([N+](=O)[O-])cc1
65616	ChemBridge ES550-2	6341724	CCC(CC)C(=O)N1c2ccc(C)cc2-c2c(ssc2=S)C1(C)C
65617	ChemBridge ES550-2	6341729	CCCc1nnc(NC(=O)C(CC)Sc2nnc3c4ccccc4n(CC)c3n2)s1
65618	ChemBridge ES550-2	6341836	Cc1sc(NC(=O)c2cccc(Br)c2)nc1-c1ccc(Cl)cc1
65619	ChemBridge ES550-2	6341846	Cc1cc(C)c2oc(-c3ccc(NC(=S)NC(=O)c4ccccc4)cc3)nc2c1
65620	ChemBridge ES550-2	6341854	COc1ccc(NS(=O)(=O)c2ccc(Br)cc2)cc1Cl
65621	ChemBridge ES550-2	6341898	Nc1ccc(N2CCCCC2)c(Cl)c1
65622	ChemBridge ES550-2	6341924	Cn1c(=O)[nH]c2nnc(-c3ccc(Cl)cc3)nc2c1=O
65623	ChemBridge ES550-2	6341967	COc1ccc(-c2sc(NC(=O)c3cccc(F)c3)nc2-c2ccc([N+](=O)[O-])cc2)cc1
65624	ChemBridge ES550-2	6341990	O=C(CN1C(=O)C(=O)c2ccccc21)OCN1C(=O)c2ccccc2C1=O
65625	ChemBridge ES550-2	6342011	CN1C(=O)SC(=Cc2cc([N+](=O)[O-])ccc2Cl)C1=O
65626	ChemBridge ES550-2	6342062	O=C(Cc1ccc(Cl)cc1)Nc1ccc(NC(=O)c2cccs2)cc1
65627	ChemBridge ES550-2	6342067	CCOc1ccc(C(C)NC(=O)c2ccc(Cl)cc2Cl)cc1
65628	ChemBridge ES550-2	6342108	CCOc1cccc(N2C(=O)NC(=O)C(=Cc3ccc(-c4ccc(F)cc4)o3)C2=O)c1
65629	ChemBridge ES550-2	6342111	CCOC(=O)c1ccc(NC(=O)CCN2C(=O)C(=Cc3ccc(OCC)cc3)SC2=S)cc1
65630	ChemBridge ES550-2	6342166	CCOc1ccc(NC(=O)C2CC(=O)N=C(Nc3ccc(C)cc3)S2)cc1
65631	ChemBridge ES550-2	6342205	Cc1ccccc1-n1c(C=Cc2ccco2)nc2ccc(I)cc2c1=O
65632	ChemBridge ES550-2	6342328	Cc1ccc(OCC(=O)NC(=S)Nc2cccc(-c3nc4cc(C)ccc4o3)c2C)cc1
65633	ChemBridge ES550-2	6342350	CCOC(=O)c1cccc(NC2=C(Cl)C(=O)N(c3ccc(C)c(Cl)c3)C2=O)c1
65634	ChemBridge ES550-2	6342351	Cc1cc2nn(-c3ccccc3)nc2cc1NC(=S)NC(=O)c1ccccc1
65635	ChemBridge ES550-2	6342379	C#CCOc1c(Br)cc(C=C2SC(=O)N(C)C2=O)cc1OCC
65636	ChemBridge ES550-2	6342419	Clc1ccc(Sc2oc(C=Nn3cnnc3)cc2Br)cc1
65637	ChemBridge ES550-2	6342434	CCSc1nc(SCC)c2sc3nc(N4CCOCC4)c4c(c3c2n1)CCCC4
65638	ChemBridge ES550-2	6342448	COc1ccc(-c2nc(NC(=O)c3ccccc3OC)sc2C)cc1OC
65639	ChemBridge ES550-2	6342497	C=CCNc1ncnc2c1sc1nc(N3CCOCC3)c3c(c12)CC(C)(C)OC3
65640	ChemBridge ES550-2	6342529	COc1ccc(-c2nc(NC(=O)c3ccc(Br)cc3)sc2C)cc1OC
65641	ChemBridge ES550-2	6342580	CCC(=O)Nc1ccc2nc(SCC(=O)Nc3c(CC)cccc3CC)sc2c1
65642	ChemBridge ES550-2	6342669	CCCc1sc(NC(=O)c2cccc(Cl)c2)nc1-c1ccc(F)cc1
65643	ChemBridge ES550-2	6342679	Cc1ccc(-c2nnc(Nc3ccc(S(=O)(=O)Nc4nccs4)cc3)c3ccccc23)cc1
65644	ChemBridge ES550-2	6342844	CCOC(=O)C(CC)(CC)C(=O)C=Cc1ccc(Cl)cc1Cl
65645	ChemBridge ES550-2	6342851	COc1ccc(C=C2C(=O)NC(=S)N(c3cccc(Cl)c3Cl)C2=O)cc1
65646	ChemBridge ES550-2	6342855	CCCc1sc(NC(=O)c2ccc([N+](=O)[O-])cc2)nc1-c1ccc(OC)cc1
65647	ChemBridge ES550-2	6342885	O=C(CCCOc1ccc(Cl)cc1Cl)Nc1nc(-c2ccccc2)cs1
65648	ChemBridge ES550-2	6343066	O=C(NC(=S)Nc1ccc2oc(-c3cccc(Cl)c3Cl)nc2c1)c1ccc([N+](=O)[O-])cc1
65649	ChemBridge ES550-2	6343153	CC(C)(C)c1ccc(C=C2SC(=S)N(CN3CCOCC3)C2=O)cc1
65650	ChemBridge ES550-2	6343180	Cc1c(Cl)cccc1-c1ccc(C(=O)Nc2ccc(NC(=O)c3cccs3)cc2)o1
65651	ChemBridge ES550-2	6343238	CC(=O)OCC1OC(OC(C)=O)C(NC(=O)c2cccnc2)C(OC(C)=O)C1OC(C)=O
65652	ChemBridge ES550-2	6343349	CCOC(=O)c1ccc(NC(=S)NC(=O)Cc2ccc(Cl)cc2)cc1
65653	ChemBridge ES550-2	6343371	O=C(NC(=S)Nc1cccc(NC(=O)c2ccc(Cl)cc2Cl)c1)c1ccccc1
65654	ChemBridge ES550-2	6343377	COc1ccc(C=C2SC(=S)N(CCC(=O)Nc3nccs3)C2=O)cc1OC
65655	ChemBridge ES550-2	6343401	O=C(Nc1cc([N+](=O)[O-])ccc1F)c1cccc2c(Br)cccc12
65656	ChemBridge ES550-2	6343468	CN1C(=O)C(=Cc2ccccc2OCC(=O)O)C(=O)N(C)C1=S
65657	ChemBridge ES550-2	6343510	Cc1c(Nc2nc3ccccc3nc2Nc2cccc(F)c2)c(=O)n(-c2ccccc2)n1C
65658	ChemBridge ES550-2	6343512	O=C1CCCCC1Sc1nc2ccccc2[nH]1
65659	ChemBridge ES550-2	6343536	CCCSc1nnc2c3ccccc3n(CC)c2n1
65660	ChemBridge ES550-2	6343635	CN(C1=C(Cl)C(=O)N(c2ccc(Cl)cc2Cl)C1=O)c1ccccc1
65661	ChemBridge ES550-2	6343744	Cc1cccc(C(=O)Nc2ccc(NC(=S)NC(=O)c3ccccc3)cc2)c1
65662	ChemBridge ES550-2	6343811	O=C(CN1C(=O)C(=Cc2ccccc2Cl)SC1=S)NCCc1ccccc1
65663	ChemBridge ES550-2	6343853	O=C(C=Cc1ccco1)N1CCN(C(c2ccccc2)c2ccccc2)CC1
65664	ChemBridge ES550-2	6343863	Cc1cc(=O)oc2c(CN(C)C)c(O)ccc12
65665	ChemBridge ES550-2	6343866	Cc1cccc(NC(=S)NC(=O)c2cccs2)c1
65666	ChemBridge ES550-2	6343879	Cc1ccc(N2NC(=O)C(=Cc3ccc(-c4ccccc4)o3)C2=O)cc1C
65667	ChemBridge ES550-2	6343893	Cc1ccc(OCC(=O)NC(=S)Nc2ccccc2C(F)(F)F)cc1
65668	ChemBridge ES550-2	6343929	COc1ccc(C=C2SC(=S)N(CCC(=O)Nc3ccc(C(=O)O)c(O)c3)C2=O)cc1OC
65669	ChemBridge ES550-2	6343971	O=C(COC(=O)CN1C(=O)C(=O)c2ccccc21)Nc1cccc2ccccc12
65670	ChemBridge ES550-2	6343972	O=C(COc1c(F)c(F)c(C(F)(F)F)c(F)c1F)Nc1cc([N+](=O)[O-])ccc1F
65671	ChemBridge ES550-2	6343990	COc1ccc(C(C)NC(=O)C2CC2)cc1OC
65672	ChemBridge ES550-2	6344014	COc1ccc(Br)cc1C=CC(=O)Nc1ccc(NC(=O)c2cccs2)cc1
65673	ChemBridge ES550-2	6344021	COc1cccc(NC2=C(Cl)C(=O)N(c3cc(Cl)ccc3Cl)C2=O)c1
65674	ChemBridge ES550-2	6344026	O=C(CSC1=NC(=O)C(Cc2ccccc2)C(=O)N1)c1ccc(Br)cc1
65675	ChemBridge ES550-2	6344035	O=C(NC(=S)N1CCN(c2ccc(Cl)cc2[N+](=O)[O-])CC1)c1ccccc1Cl
65676	ChemBridge ES550-2	6344040	Cc1cc(Cl)cc(Cl)c1OCC(=O)Nc1cc([N+](=O)[O-])ccc1F
65677	ChemBridge ES550-2	6344056	CCOc1ccc(C=C2SC(=S)N(CCC(=O)Nc3cc(C)on3)C2=O)cc1
65678	ChemBridge ES550-2	6344073	Cn1c2ccccc2c2nnc(SCC(=O)Nc3nc4ccccc4s3)nc21
65679	ChemBridge ES550-2	6344240	Cc1ccc(OCC(=O)NC(=S)Nc2ccc(Br)cc2)cc1
65680	ChemBridge ES550-2	6344267	CC(C)N(C)CCOC(=O)c1ccccc1F
65681	ChemBridge ES550-2	6344316	Cc1c(NC(=O)CSc2nnc3c4ccccc4n(C(C)C)c3n2)c(=O)n(-c2ccccc2)n1C
65682	ChemBridge ES550-2	6344333	Cc1cc(Br)cc(C)c1NC(=O)c1ccc(-c2ccc(Cl)c(Cl)c2)o1
65683	ChemBridge ES550-2	6344349	CCCc1sc(NC(=O)c2ccc(OC)cc2)nc1-c1ccc(OCC)cc1
65684	ChemBridge ES550-2	6344383	CCCc1sc(NC(=O)c2ccco2)nc1-c1ccc(OCC)cc1
65685	ChemBridge ES550-2	6344384	CCCCc1nc2sc3c(c2c(=O)n1N)CC(C)CC3
65686	ChemBridge ES550-2	6344387	CCCc1sc(NC(=O)c2ccccc2)nc1-c1ccc(C)c(C)c1
65687	ChemBridge ES550-2	6344437	COc1cc(C(c2c(O)[nH]c(=S)[nH]c2=O)c2c(O)[nH]c(=S)[nH]c2=O)cc(OC)c1OC
65688	ChemBridge ES550-2	6344520	O=C(CN1C(=O)C(=Cc2ccccc2Cl)SC1=S)Nc1ccc([N+](=O)[O-])cc1O
65689	ChemBridge ES550-2	6344593	O=C(Nc1nc(-c2ccccc2)c(-c2ccc(Cl)cc2)s1)c1ccccc1[N+](=O)[O-]
65690	ChemBridge ES550-2	6344605	Cc1c(Nc2nc3ccccc3nc2Nc2cccc(Cl)c2)c(=O)n(-c2ccccc2)n1C
65691	ChemBridge ES550-2	6344632	CCN(CC)Cc1c(O)ccc2c(=O)c(-c3ccc(OC)c(OC)c3)c(C(F)(F)F)oc12
65692	ChemBridge ES550-2	6344643	CCOc1cc(C=C2SC(=O)N(C)C2=O)ccc1OCc1ccc(C(=O)O)cc1
65693	ChemBridge ES550-2	6344694	CC(C)(C)c1csc(NC(=O)c2cccs2)n1
65694	ChemBridge ES550-2	6344715	Cc1cc2nn(-c3ccc(Cl)cc3)nc2cc1NC(=S)NC(=O)c1ccc([N+](=O)[O-])cc1
65695	ChemBridge ES550-2	6344730	CCOC(=O)c1cc(-c2ccccc2)sc1NC(=O)C(C)(C)C
65696	ChemBridge ES550-2	6344739	CC(=O)Nc1ccc(NC(=O)c2ccc(-c3ccc(Cl)c(Cl)c3)o2)cc1
65697	ChemBridge ES550-2	6344754	O=C(CN(c1ccc(Cl)c(C(F)(F)F)c1)S(=O)(=O)c1ccccc1)Nc1ccc(F)cc1
65698	ChemBridge ES550-2	6344755	CC(C)(c1ccccc1)c1ccc(OCC(=O)Nc2ccccc2[N+](=O)[O-])cc1
65699	ChemBridge ES550-2	6344772	CCOc1ccc(NC(=O)CCN2C(=O)C(=Cc3ccc(OC)c(OC)c3)SC2=S)cc1
65700	ChemBridge ES550-2	6344782	Cc1cccc(C)c1OCC(=O)Nc1nc(-c2ccccc2)cs1
65701	ChemBridge ES550-2	6344788	O=C(Nc1nc(-c2ccc([N+](=O)[O-])cc2)c(-c2ccc(Cl)cc2)s1)c1cccs1
65702	ChemBridge ES550-2	6344925	Cc1ccc(OCC(=O)NC(=S)Nc2cccc(C)n2)cc1
65703	ChemBridge ES550-2	6344978	COC(=O)C=C1SC(Nc2ccc(C)c(C)c2)=NC1=O
65704	ChemBridge ES550-2	6345006	Cc1ccccc1C(=O)Nc1ccc2oc(-c3ccccc3C)nc2c1
65705	ChemBridge ES550-2	6345007	CCOC(=O)Oc1ccc2c(=O)c(-c3ccc(OC)c(OC)c3)c(C(F)(F)F)oc2c1
65706	ChemBridge ES550-2	6345118	Cc1ccccc1C(=O)NC(C)c1ccc2c(c1)OCCO2
65707	ChemBridge ES550-2	6345172	COc1ccc(C=CC(=O)OCCN(C)C(C)(C)C)cc1
65708	ChemBridge ES550-2	6345177	CSc1ccc(C=C2C(=O)NC(=O)N(c3ccc(C)c(C)c3)C2=O)cc1
65709	ChemBridge ES550-2	6345190	Cc1ccc(-c2nc3ccccc3o2)cc1NC(=S)NC(=O)c1ccccc1
65710	ChemBridge ES550-2	6345194	COc1ccccc1CNS(=O)(=O)c1cccs1
65711	ChemBridge ES550-2	6345232	CCCCC(=O)Nc1ccc2oc(-c3ccc(C)cc3)nc2c1
65712	ChemBridge ES550-2	6345308	Cc1ccc(-c2sc(NC(=O)c3cccc([N+](=O)[O-])c3)nc2-c2ccccc2)cc1
65713	ChemBridge ES550-2	6345384	COc1ccc(C=C2SC(=S)N(CCC(=O)Nc3cccc(C(=O)O)c3)C2=O)cc1OC
65714	ChemBridge ES550-2	6345416	CCOC(=O)COc1c(Br)cc(C=C2SC(=O)N(C)C2=O)cc1OC
65715	ChemBridge ES550-2	6345462	CC1CCCCC1NC(=O)CC1CCS(=O)(=O)C1
65716	ChemBridge ES550-2	6345480	CC[n+]1c(C=C2C=C(C)CC(C)(C)C2)sc2ccc(OC)cc21.Cc1ccc(S(=O)(=O)[O-])cc1
65717	ChemBridge ES550-2	6345517	COc1ccccc1NC(=S)NC(=O)Cc1ccc(Cl)cc1
65718	ChemBridge ES550-2	6345532	O=C(O)Cn1cc(C=c2sc3nc4ccccc4n3c2=O)c2ccccc21
65719	ChemBridge ES550-2	6345556	O=C(O)c1cc(N2C(=O)C3C4C=CC(C4)C3C2=O)ccc1NCc1cccnc1
65720	ChemBridge ES550-2	6345565	O=C(CCCNC(=O)OCc1ccccc1)OCN1C(=O)c2ccccc2C1=O
65721	ChemBridge ES550-2	6345651	COc1cccc(NC2=C(Cl)C(=O)N(c3ccc(C)c(Cl)c3)C2=O)c1
65722	ChemBridge ES550-2	6345655	O=C1CSC(Nc2ccccc2C(F)(F)F)=N1
65723	ChemBridge ES550-2	6345714	O=C(CCCCN1CCC(c2ccccc2)C1)c1ccc(F)cc1
65724	ChemBridge ES550-2	6345720	CCOC(=O)COc1ccc2c(=O)c(Oc3cc(C)cc(C)c3)coc2c1
65725	ChemBridge ES550-2	6345771	O=C(COc1ccc(-c2ccccc2)cc1)Nc1nc(-c2ccccc2)cs1
65726	ChemBridge ES550-2	6345805	O=C1c2ccccc2C(=O)c2cc(NC(=O)C(Cl)(Cl)Cl)ccc21
65727	ChemBridge ES550-2	6345912	Cc1ccc(-c2sc(NC(=O)c3ccco3)nc2-c2ccccc2)cc1C
65728	ChemBridge ES550-2	6345932	COc1ccc(OC)c(-c2nc(NC(=O)c3ccc([N+](=O)[O-])cc3)sc2C)c1
65729	ChemBridge ES550-2	6345949	COc1ccc(C(=O)Oc2ccc3c(=O)c(-c4ccc(OC)c(OC)c4)c(C(F)(F)F)oc3c2)cc1
65730	ChemBridge ES550-2	6345964	O=C(O)COc1c(F)c(F)c(C(F)(F)F)c(F)c1F
65731	ChemBridge ES550-2	6346072	CC(=O)OCC1OC(OC(C)=O)C(NC(=O)c2cccc([N+](=O)[O-])c2)C(OC(C)=O)C1OC(C)=O
65732	ChemBridge ES550-2	6346163	CCOc1ccc(C=C2SC(=S)N(CCC(=O)Nc3ccccc3C(=O)O)C2=O)cc1
65733	ChemBridge ES550-2	6346230	Cc1sc(NC(=O)c2ccccc2Cl)nc1-c1ccc(Cl)cc1
65734	ChemBridge ES550-2	6346235	Cc1ccccc1N1CCN(CN2C(=O)C(=Cc3ccc(C(C)C)cc3)SC2=S)CC1
65735	ChemBridge ES550-2	6346258	CC(=O)NC1c2ccccc2C(=O)N1Cc1ccccc1
65736	ChemBridge ES550-2	6346308	Cc1ccc(-c2nc3cc(NC(=O)COc4ccc(Cl)cc4)ccc3o2)cc1C
65737	ChemBridge ES550-2	6346328	COc1cc(OC)c(C=C2C(=O)NC(=O)N(c3ccc(C)c(C)c3)C2=O)c(OC)c1
65738	ChemBridge ES550-2	6346451	CN1C(=O)SC(=Cc2ccc(OCc3ccc([N+](=O)[O-])cc3)cc2)C1=O
65739	ChemBridge ES550-2	6346483	O=C1NC(=S)N(c2ccccc2F)C(=O)C1=Cc1ccccc1OCc1ccc(F)cc1
65740	ChemBridge ES550-2	6346644	CCOc1ccc(C=C2SC(=S)N(CCC(=O)Nc3cccc(Br)c3)C2=O)cc1
65741	ChemBridge ES550-2	6346686	Cc1ccc(C)c(NC=C2C(=O)OC(C)(C(C)(C)C)OC2=O)c1
65742	ChemBridge ES550-2	6346713	CCOc1ccc(C=C2SC(=S)N(CCC(=O)N(CCO)Cc3ccccc3)C2=O)cc1
65743	ChemBridge ES550-2	6346723	COc1cc(C(=O)Nc2nc(-c3ccc(C)cc3)c(C)s2)cc(OC)c1OC
65744	ChemBridge ES550-2	6346751	O=C(CCCN1C(=O)C(=Cc2ccc(F)cc2)SC1=S)Nc1cccc(C(=O)O)c1
65745	ChemBridge ES550-2	6346778	CCCCC(=O)Nc1ccc2oc(-c3cccc(Cl)c3)nc2c1
65746	ChemBridge ES550-2	6346788	COC(=O)c1ccc(-c2ccc(C=C3C(=O)NC(=S)N(c4ccccc4F)C3=O)o2)cc1
65747	ChemBridge ES550-2	6346790	O=C(O)CCNC(=O)c1cncc(Br)c1
65748	ChemBridge ES550-2	6346836	CCC(C)c1ccc(O)c(NC(=S)NC(=O)c2ccc(Br)cc2)c1
65749	ChemBridge ES550-2	6346838	COc1ccc(C(=O)Nc2ncc(Cc3ccc(C)cc3)s2)cc1OC
65750	ChemBridge ES550-2	6346849	COc1ccc(C=C2SC(=S)N(CCC(=O)Nc3cccc(C)c3C)C2=O)cc1OC
65751	ChemBridge ES550-2	6346861	COc1ccc(-c2nc(NC(=O)c3cccc(F)c3)sc2C)cc1OC
65752	ChemBridge ES550-2	6346873	COC(=O)c1cc(=O)n2c(n1)sc1cc(C)ccc12
65753	ChemBridge ES550-2	6346887	COC(=O)c1ccc(NC(=O)CSc2nc3ccc(NC(=O)c4ccc(C)cc4)cc3s2)cc1
65754	ChemBridge ES550-2	6346913	CCCc1sc(NC(=O)c2ccccc2[N+](=O)[O-])nc1-c1cc(C)ccc1C
65755	ChemBridge ES550-2	6346920	CC1=C(C(=O)Nc2nc3ccccc3s2)C(c2ccc(F)cc2)C2=C(CCCC2=O)N1
65756	ChemBridge ES550-2	6346924	COc1ccc(-c2nc(NC(=O)c3cccc([N+](=O)[O-])c3)sc2C)cc1OC
65757	ChemBridge ES550-2	6346980	COc1ccc(Br)cc1C=CC(=O)Nc1ccccc1OC
65758	ChemBridge ES550-2	6346995	CC(C)(c1ccccc1)c1ccc(OCC(=O)Nc2nnc[nH]2)cc1
65759	ChemBridge ES550-2	6347010	O=C(NC(=S)Nc1ccccc1O)c1ccc([N+](=O)[O-])cc1
65760	ChemBridge ES550-2	6347038	O=C(Oc1ccc(O)c(CO)c1)c1ccccc1
65761	ChemBridge ES550-2	6347049	O=C(CCN1C(=O)C(=Cc2ccc3c(c2)OCO3)SC1=S)Nc1ccccc1[N+](=O)[O-]
65762	ChemBridge ES550-2	6347091	C=CCSc1nc2sc3c(c2c(=O)n1-c1ccccc1C)CCC3
65763	ChemBridge ES550-2	6347137	CCCCOc1cccc(C(=O)Nc2cc([N+](=O)[O-])ccc2F)c1
65764	ChemBridge ES550-2	6347142	COc1ccc(C(C)NC(=O)c2ccccc2[N+](=O)[O-])cc1OC
65765	ChemBridge ES550-2	6347176	COC(=O)COc1ccc2c(=O)c(-c3ccc(OC)c(OC)c3)c(C(F)(F)F)oc2c1
65766	ChemBridge ES550-2	6347177	O=C(CCCN1C(=O)C(=Cc2ccc(F)cc2)SC1=S)Nc1ccccc1C(=O)O
65767	ChemBridge ES550-2	6347186	Cc1ccc(NC(=O)C(C)(c2ccccc2)c2ccccc2)cc1
65768	ChemBridge ES550-2	6347205	CCC(Sc1nnc2c(n1)[nH]c1ccccc12)C(=O)Nc1ccc([N+](=O)[O-])cc1
65769	ChemBridge ES550-2	6347339	Cc1cc(OCC(=O)Nc2cccc([N+](=O)[O-])c2)ccc1Cl
65770	ChemBridge ES550-2	6347351	c1nc(N2CCCC2)c2sc3nc(N4CCOCC4)c4c(c3c2n1)CCCC4
65771	ChemBridge ES550-2	6347638	O=C(CSC1=NC(=O)C(Cc2ccccc2)C(=O)N1)Nc1ccccc1
65772	ChemBridge ES550-2	6347773	O=C(Nc1nc(-c2ccccc2)cs1)C1COc2ccccc2O1
65773	ChemBridge ES550-2	6347781	CC(C)(C)OC(=O)N1CCN(c2nc(-c3ccccc3)c3cc(Br)ccc3n2)CC1
65774	ChemBridge ES550-2	6347798	CCOc1ccccc1C=C1C(=O)NC(=S)N(c2cccc(Cl)c2Cl)C1=O
65775	ChemBridge ES550-2	6347801	Cc1ccc(C=C2SC(=S)N(CC(=O)Nc3ccc(Cl)cc3)C2=O)cc1
65776	ChemBridge ES550-2	6347869	Nc1nc(C(Cl)(Cl)Cl)nc(-c2ccccc2)c1C(=O)c1ccccc1
65777	ChemBridge ES550-2	6347896	O=C(COc1cccc(Br)c1)Nc1nc(-c2ccccc2)cs1
65778	ChemBridge ES550-2	6347946	O=C(NC(=S)Nc1cccc(NC(=O)c2ccccc2Cl)c1)c1cccs1
65779	ChemBridge ES550-2	6347952	CC(NC=O)c1ccc2c(c1)OCCO2
65780	ChemBridge ES550-2	6347987	Cc1cc(C)c2oc(-c3ccc(C)c(NC(=S)NC(=O)c4ccccc4)c3)nc2c1
65781	ChemBridge ES550-2	6347991	COc1ccc(-c2sc(NC(=O)c3ccco3)nc2-c2ccc([N+](=O)[O-])cc2)cc1
65782	ChemBridge ES550-2	6348011	COc1ccccc1C=CC(=O)N1CCN(C(c2ccccc2)c2ccccc2)CC1
65783	ChemBridge ES550-2	6348014	O=C(Nc1cc(Cl)ccc1Cl)c1ccc2c(c1)OCCO2
65784	ChemBridge ES550-2	6348016	Cc1cc(C=C2SC(=O)N(C)C2=O)c(C)n1-c1ccc(Br)cc1F
65785	ChemBridge ES550-2	6348049	O=C(c1ccccc1F)N1CCCC(c2ccccc2)C1
65786	ChemBridge ES550-2	6348060	CCOC(=O)N1CCN(C(=O)CN2C(=O)C(=Cc3ccc(C)cc3)SC2=S)CC1
65787	ChemBridge ES550-2	6348066	O=C(Nc1ccc(NC(=O)c2ccc(Cl)cc2Cl)cc1Cl)c1ccco1
65788	ChemBridge ES550-2	6348070	Cc1ccc(C=C2SC(=S)N(CC(=O)N3CCN(c4ccccc4)CC3)C2=O)cc1
65789	ChemBridge ES550-2	6348092	COc1ccc(-c2nc3cc(NC(=O)C=Cc4ccco4)ccc3o2)cc1Cl
65790	ChemBridge ES550-2	6348109	CCOc1ccc(C=C2SC(=S)N(CCC(=O)Nc3cc(Cl)ccc3O)C2=O)cc1
65791	ChemBridge ES550-2	6348149	CCCc1sc(NC(=O)c2cccs2)nc1-c1ccc(OC)c(OC)c1
65792	ChemBridge ES550-2	6348169	COc1ccc(Cl)cc1NC1=C(Cl)C(=O)N(c2cc(Cl)ccc2Cl)C1=O
65793	ChemBridge ES550-2	6348217	CCN(CC)c1ccc(NC(=O)c2ccc(-c3ccc(Cl)c(Cl)c3)o2)cc1
65794	ChemBridge ES550-2	6348257	Cc1ccc(NC(=O)COc2ccc(C(C)(C)c3ccccc3)cc2)cc1C
65795	ChemBridge ES550-2	6348371	Cc1nnc(SCC(=O)Nc2ccc(Br)cc2)[nH]c1=O
65796	ChemBridge ES550-2	6348376	Cc1cc2nc(SCCOC(=O)c3ccc(Cl)cc3Cl)nc(C)c2cc1C
65797	ChemBridge ES550-2	6348447	Cc1ccc(N2NC(=O)C(=Cc3ccc(-c4ccccc4)o3)C2=O)cc1Cl
65798	ChemBridge ES550-2	6348472	COc1ccc(NC(=O)C2CC(=O)N=C(Nc3ccc(OC)cc3)S2)cc1
65799	ChemBridge ES550-2	6348520	CCOc1cc(C=C2SC(=O)N(c3ccccc3)C2=O)ccc1OCc1ccc(C(=O)O)cc1
65800	ChemBridge ES550-2	6348544	CCOC(=O)COc1ccc(C=C2C(=O)NC(=O)N(c3ccc(C)c(C)c3)C2=O)cc1
65801	ChemBridge ES550-2	6348565	Cc1ccc2oc(-c3ccc(C)c(NC(=O)c4cccc(F)c4)c3)nc2c1
65802	ChemBridge ES550-2	6348628	O=C(NC(=S)N1CCN(c2ccc(Cl)cc2[N+](=O)[O-])CC1)c1cccs1
65803	ChemBridge ES550-2	6348635	O=C(CN1C(=O)C(=Cc2ccccc2Cl)SC1=S)Nc1ccccc1C(F)(F)F
65804	ChemBridge ES550-2	6348683	O=C(Cc1cccc2ccccc12)Nc1ccc2nc(SCC(=O)N3CCCC3)sc2c1
65805	ChemBridge ES550-2	6348821	COc1ccc(C(=O)Nc2nc(-c3ccc([N+](=O)[O-])cc3)c(-c3ccc(OC)cc3)s2)cc1
65806	ChemBridge ES550-2	6348834	CC1=C(C(=O)Nc2cccc(C)n2)C(c2cc([N+](=O)[O-])ccc2Cl)C2=C(CC(C)(C)CC2=O)N1
65807	ChemBridge ES550-2	6348938	Cn1c(=O)[nH]c2nnc(-c3cccs3)nc2c1=O
65808	ChemBridge ES550-2	6348953	Cc1sc(NC(=O)c2ccccc2Cl)nc1-c1ccc(Cl)c(Cl)c1
65809	ChemBridge ES550-2	6348967	O=C(NC(=S)Nc1ccc(-c2nc3ncccc3o2)cc1)c1cccs1
65810	ChemBridge ES550-2	6349006	CC(=O)CSc1nc2ccc(NC(=O)c3ccccc3Cl)cc2s1
65811	ChemBridge ES550-2	6349043	Cc1cc2nc(-c3cc(NC(=S)NC(=O)c4ccc([N+](=O)[O-])cc4)ccc3Cl)oc2cc1C
65812	ChemBridge ES550-2	6349116	Cc1c(N(C)C(=O)c2cccc([N+](=O)[O-])c2)c(=O)n(-c2ccccc2)n1C
65813	ChemBridge ES550-2	6349152	C#CCOc1ccc(C=C2C(=O)NC(=O)N(c3cc(OC)c(Cl)cc3OC)C2=O)cc1Cl
65814	ChemBridge ES550-2	6349176	Cc1ccc(NC2=C(Cl)C(=O)N(c3ccc(Cl)cc3Cl)C2=O)cc1C
65815	ChemBridge ES550-2	6349218	Cc1ccc(N2C(=O)C(Cl)=C(Nc3cccc(C)c3C)C2=O)cc1Cl
65816	ChemBridge ES550-2	6349238	O=C(COc1ccc([N+](=O)[O-])cc1)Nc1ccc(O)c(-c2nc3ccccc3o2)c1
65817	ChemBridge ES550-2	6349296	C=CCc1cc(C=C2SC(=O)N(C)C2=O)cc(OCC)c1OC
65818	ChemBridge ES550-2	6349371	O=C(COc1ccc(Cl)cc1)N1CCN(c2ccc([N+](=O)[O-])cc2Cl)CC1
65819	ChemBridge ES550-2	6349398	O=C1NC(=O)N(c2cccc(Br)c2)C(=O)C1=Cc1cccc(C(F)(F)F)c1
65820	ChemBridge ES550-2	6349455	COc1ccc(NC(=O)C2CCCCN2N)cc1OC
65821	ChemBridge ES550-2	6349501	CCOc1ccc(-n2nc3ccc(NC(=S)NC(=O)c4ccccc4)cc3n2)cc1
65822	ChemBridge ES550-2	6349531	CCCn1c2ccccc2c2nnc(SCCN3CCOCC3)nc21
65823	ChemBridge ES550-2	6349564	CCOC(=O)C1=C(Nc2ccc(OC)cc2)SC(=Cc2ccc(N(CC)CC)cc2OC)C1=O
65824	ChemBridge ES550-2	6349576	COc1ccc(OC)c(C(C)NC(=O)c2cccc([N+](=O)[O-])c2)c1
65825	ChemBridge ES550-2	6349611	O=C(CN1C(=O)C(=Cc2ccccc2Cl)SC1=S)Nc1ccccc1C(=O)O
65826	ChemBridge ES550-2	6349623	CCC(Sc1nc2ccccc2s1)C(=O)Nc1ccc(S(N)(=O)=O)cc1
65827	ChemBridge ES550-2	6349654	CCCCOc1ccc(CSc2nnc(C)n2N)cc1[N+](=O)[O-]
65828	ChemBridge ES550-2	6349698	C=CCOc1ccccc1C=C1SC(=S)N(CN2CCN(c3ccc(C)cc3)CC2)C1=O
65829	ChemBridge ES550-2	6349754	O=C1NC(=O)C(c2ccccc2)C1Cc1ccccc1
65830	ChemBridge ES550-2	6349768	CCOc1ccc(C=C2SC(=S)N(CCC(=O)N3CCCCCC3)C2=O)cc1
65831	ChemBridge ES550-2	6349829	COc1ccc(Cl)cc1C=C1C(=O)NC(=O)N(c2cc(C(F)(F)F)ccc2Cl)C1=O
65832	ChemBridge ES550-2	6349881	O=C(CCCN1C(=O)C(=Cc2ccc(F)cc2)SC1=S)Nc1ccccc1O
65833	ChemBridge ES550-2	6349885	O=C(CCCN1C(=O)C(=Cc2ccc(F)cc2)SC1=S)Nc1ccc(O)cc1
65834	ChemBridge ES550-2	6349953	Cc1ccc(OCC(=O)NC(=S)Nc2ccc(Br)cc2F)cc1
65835	ChemBridge ES550-2	6349965	CC1=C(C(=O)Nc2ccc(Br)cn2)C(c2ccc([N+](=O)[O-])cc2)C2=C(CCCC2=O)N1
65836	ChemBridge ES550-2	6349969	O=C(O)c1ccc2c(c1)C(=O)N(c1ccc(N3CCCCC3)c(C(=O)O)c1)C2=O
65837	ChemBridge ES550-2	6350038	O=C(CN1C(=O)C(=Cc2ccccc2Cl)SC1=S)Nc1cc(Cl)ccc1O
65838	ChemBridge ES550-2	6350087	COc1ccc(OC)c(-c2nc(NC(=O)c3cccs3)sc2C)c1
65839	ChemBridge ES550-2	6350119	CCc1ccc(C=C2SC(=S)N(CC(=O)Nc3ccccc3)C2=O)cc1
65840	ChemBridge ES550-2	6350169	COc1ccc(-n2nc3cc(C)c(NC(=S)NC(=O)c4ccco4)cc3n2)cc1
65841	ChemBridge ES550-2	6350204	C=CCOc1ccc(C=C2C(=O)NC(=O)N(c3cc(C(F)(F)F)ccc3Cl)C2=O)cc1
65842	ChemBridge ES550-2	6350222	COC(=O)c1cc(NS(=O)(=O)c2ccc(N3CCC(C)CC3)c([N+](=O)[O-])c2)cc(C(=O)OC)c1
65843	ChemBridge ES550-2	6350243	CCCc1sc(NC(=O)c2ccco2)nc1-c1ccc(Cl)c(Cl)c1
65844	ChemBridge ES550-2	6350250	O=C(CCCOc1ccccc1)Nc1nc(-c2ccccc2)cs1
65845	ChemBridge ES550-2	6350253	CC1=C(C(=O)Nc2cc(C)ccn2)C(c2ccc3c(c2)OCO3)C2=C(CCCC2=O)N1
65846	ChemBridge ES550-2	6350261	CCCc1sc(NC(=O)c2cccc(F)c2)nc1-c1cc(C)ccc1C
65847	ChemBridge ES550-2	6350274	O=C(Nc1cccc(Cl)c1)c1ccc(-c2ccc(Cl)c(Cl)c2)o1
65848	ChemBridge ES550-2	6350308	C#CCOc1cc(Br)c(C=C2SC(=O)N(C)C2=O)cc1OC
65849	ChemBridge ES550-2	6350349	C#CCn1cc(C=C2SC(=O)N(C)C2=O)c2ccccc21
65850	ChemBridge ES550-2	6350369	CCCc1sc(NC(=O)c2ccccc2C)nc1-c1ccc(Cl)cc1
65851	ChemBridge ES550-2	6350372	Cc1ccc(N2C(=O)NC(=O)C(=Cc3cc(Cl)c(OCC(=O)O)c(Cl)c3)C2=O)cc1C
65852	ChemBridge ES550-2	6350466	Cc1cc(C)c(OCC(=O)Nc2cc([N+](=O)[O-])ccc2F)c(Cl)c1
65853	ChemBridge ES550-2	6350470	COc1ccc(-c2nnc(Nc3ccc(S(=O)(=O)Nc4nccs4)cc3)c3ccccc23)cc1
65854	ChemBridge ES550-2	6350520	CCC(CC)C(=O)N1c2cc(C)c(C)cc2-c2c(ssc2=S)C1(C)C
65855	ChemBridge ES550-2	6350529	O=C(NC(=S)N1CCN(c2ccc([N+](=O)[O-])cc2Cl)CC1)c1ccco1
65856	ChemBridge ES550-2	6350548	CC(C)N(C)CCOC(=O)c1ccccc1
65857	ChemBridge ES550-2	6350568	O=C(NC(=S)Nc1ccc(Br)cc1F)c1cccs1
65858	ChemBridge ES550-2	6350622	CCCc1sc(NC(=O)c2cccs2)nc1-c1ccc(F)cc1
65859	ChemBridge ES550-2	6350669	CCOc1ccccc1NC(=O)CN1C(=O)c2ccccc2C1=O
65860	ChemBridge ES550-2	6350674	Cc1ccc(OCC(=O)NC(=S)Nc2cccc(NC(=O)c3ccccc3Cl)c2)cc1
65861	ChemBridge ES550-2	6350703	CCCc1sc(NC(=O)c2cc(OC)c(OC)c(OC)c2)nc1-c1ccc(C)cc1
65862	ChemBridge ES550-2	6350923	O=C(CN1C(=O)c2ccccc2C1=O)ON=C1CCCCC1
65863	ChemBridge ES550-2	6350924	CC(C)(C)C1(C)OC(=O)C(=Cc2cccc(O)c2)C(=O)O1
65864	ChemBridge ES550-2	6350936	O=C1C(Nc2ccc(Br)cc2)=C(N2CCCCC2)C(=O)c2ccccc21
65865	ChemBridge ES550-2	6350945	CCOC(=O)C(CC)(CC)C(=O)C=Cc1ccc(Cl)cc1
65866	ChemBridge ES550-2	6350959	CC(=O)c1ccc(NC(=O)CSc2nnc3c4ccccc4n(CCc4ccccc4)c3n2)cc1
65867	ChemBridge ES550-2	6351021	Cc1cc(OCC(=O)Nc2ccc(Cl)c(-c3nc4ccccc4o3)c2)ccc1Cl
65868	ChemBridge ES550-2	6351041	CC(C)(C)c1ccc(OCC(=O)Nc2cc([N+](=O)[O-])ccc2F)cc1
65869	ChemBridge ES550-2	6351076	Cc1ccc(N2C(=O)NC(=O)C(=Cc3cc4c(cc3Cl)OCO4)C2=O)cc1C
65870	ChemBridge ES550-2	6351123	COc1cc([N+](=O)[O-])ccc1N1C(=O)CC(Sc2ccc(C)cc2)C1=O
65871	ChemBridge ES550-2	6351124	Cc1ccc(NC(=S)NC(=O)c2cccs2)cc1C
65872	ChemBridge ES550-2	6351140	O=C(CCN1C(=O)C(=Cc2ccc3c(c2)OCO3)SC1=S)Nc1nccs1
65873	ChemBridge ES550-2	6351156	O=C(Nc1ccc2oc(-c3c(F)c(F)c(F)c(F)c3F)nc2c1)c1ccc(Br)o1
65874	ChemBridge ES550-2	6351258	COc1ccc(NC2=C(Cl)C(=O)N(c3ccc(Cl)cc3Cl)C2=O)c(OC)c1
65875	ChemBridge ES550-2	6351290	CC1=C(C(=O)Nc2cccc(C)n2)C(c2ccc3c(c2)OCO3)C2=C(CC(C)(C)CC2=O)N1
65876	ChemBridge ES550-2	6351294	Cc1ncc([N+](=O)[O-])n1CC(=O)Nc1ccc(F)cc1F
65877	ChemBridge ES550-2	6351467	CCCc1sc(NC(=O)c2ccc(OC)cc2)nc1-c1ccc(F)cc1
65878	ChemBridge ES550-2	6351469	CC(C)(c1ccccc1)c1ccc(OCC(=O)NCCc2ccccc2)cc1
65879	ChemBridge ES550-2	6351495	O=C(Nc1ccc2oc(-c3c(F)c(F)c(F)c(F)c3F)nc2c1)c1cccc(Cl)c1
65880	ChemBridge ES550-2	6351543	Cc1sc(NC(=O)c2cccs2)nc1-c1ccc(Cl)c(Cl)c1
65881	ChemBridge ES550-2	6351548	CCOC(=O)C1(C)C(=O)OC(c2ccc(Cl)cc2Cl)C(C)(C)C1=O
65882	ChemBridge ES550-2	6351591	Cc1ccc(-c2nc3cc(NC(=O)c4ccc(-c5ccccc5[N+](=O)[O-])o4)ccc3o2)cc1
65883	ChemBridge ES550-2	6351607	O=C(CN1C(=O)C(=Cc2ccccc2Cl)SC1=S)Nc1cc([N+](=O)[O-])ccc1O
65884	ChemBridge ES550-2	6351625	Cc1ccc2c(c1)-c1c(ssc1=S)C(C)(C)N2C(=O)CN1CCC(C(N)=O)CC1
65885	ChemBridge ES550-2	6351726	O=C(NC(=S)Nc1ccc2oc(-c3ccc(Br)cc3)nc2c1)c1ccccc1
65886	ChemBridge ES550-2	6351745	Cc1ccc2oc(-c3ccc(C)c(NC(=S)NC(=O)c4ccccc4Cl)c3)nc2c1
65887	ChemBridge ES550-2	6351874	COc1ccc(OCC(=O)Nc2ccc(Cl)c(-c3nc4cc(Cl)ccc4o3)c2)cc1
65888	ChemBridge ES550-2	6351893	Cc1cc2nc(-c3cccc(NC(=S)NC(=O)c4ccccc4)c3)oc2cc1C
65889	ChemBridge ES550-2	6351910	O=C(NC(=S)Nc1ccc2oc(-c3ccc(F)cc3)nc2c1)c1cccs1
65890	ChemBridge ES550-2	6351911	COC(=O)CSc1nc(-c2ccccc2)nc(NC(=O)c2ccccc2)c1C(C)=O
65891	ChemBridge ES550-2	6351972	O=C(NC(=S)N1CCN(c2ccc([N+](=O)[O-])cc2Cl)CC1)c1cccs1
65892	ChemBridge ES550-2	6352003	Cc1ccccc1-n1c(=O)c2c3c(sc2n2c(SCC(N)=O)nnc12)CCCC3
65893	ChemBridge ES550-2	6352012	O=C(O)c1ccccc1Nc1c2ccccc2nc2ccccc12
65894	ChemBridge ES550-2	6352013	Cc1cccc(OCC(=O)NC(=S)Nc2ccc(C)c(C)c2)c1
65895	ChemBridge ES550-2	6352023	N#CC(=Cc1ccc(OCc2cccc([N+](=O)[O-])c2)c(Br)c1)C(=O)Nc1ccccc1F
65896	ChemBridge ES550-2	6352039	O=C(Nc1ccc2nc(SCC(=O)N3CCc4ccccc43)sc2c1)c1ccccc1Cl
65897	ChemBridge ES550-2	6352042	O=C1C(=Cc2ccc(Cl)cc2)SC(=S)N1CN1CCOCC1
65898	ChemBridge ES550-2	6352125	O=C(Nc1cccnc1)c1ccc(-c2ccc(Cl)c(Cl)c2)o1
65899	ChemBridge ES550-2	6352149	c1ccc(CCn2c3ccccc3c3nnc(SCCN4CCCCC4)nc32)cc1
65900	ChemBridge ES550-2	6352162	Cc1ccc(OCC(=O)NC(=S)Nc2ccc(Cl)c([N+](=O)[O-])c2)cc1
65901	ChemBridge ES550-2	6352236	COc1ccc(OCC(=O)Nc2ccc3oc(-c4cccc(Br)c4)nc3c2)cc1
65902	ChemBridge ES550-2	6352247	CCCc1sc(NC(=O)c2ccc(F)cc2)nc1-c1ccc(Br)cc1
65903	ChemBridge ES550-2	6352276	COc1cc(C=CC(=O)Nc2ccc(N3CCOCC3)cc2)ccc1OCc1ccc(Cl)cc1
65904	ChemBridge ES550-2	6352294	CCCCN(CC)C(=O)Nc1ccc(Cc2ccc(NC(=O)N(CC)CCCC)cc2)cc1
65905	ChemBridge ES550-2	6352297	CCOC(=O)c1ccc2nc(NC(=O)CSC3=NC(=O)C(c4ccccc4)C(=O)N3)sc2c1
65906	ChemBridge ES550-2	6352315	Cc1cc(C)c2nc(Nc3nc(C)cc(-c4ccccc4)n3)nc(C)c2c1
65907	ChemBridge ES550-2	6352408	Cc1ccc(N2C(=O)NC(=O)C(=Cc3ccc(C)c([N+](=O)[O-])c3)C2=O)cc1C
65908	ChemBridge ES550-2	6352419	COc1ccc(NC(=S)NC(=O)c2ccco2)cc1OC
65909	ChemBridge ES550-2	6352548	O=C(NC(=S)Nc1cccc(-c2nc3ccccc3s2)c1)c1ccccc1
65910	ChemBridge ES550-2	6352571	O=C(CSC1=NC(=O)C(Cc2ccccc2)C(=O)N1)Nc1ccccc1Cl
65911	ChemBridge ES550-2	6352586	Cc1ccc(N2C(=O)NC(=O)C(=Cc3ccc(-c4cc(C(=O)O)ccc4C)o3)C2=O)cc1C
65912	ChemBridge ES550-2	6352604	Cc1cc(C)c(NC(=O)CSc2nc3ccc(NC(=O)c4ccccc4C)cc3s2)c(C)c1
65913	ChemBridge ES550-2	6352736	CCc1ccc(C=C2SC(=S)N(CC(=O)Nc3cccc(C(=O)O)c3)C2=O)cc1
65914	ChemBridge ES550-2	6352737	Cc1sc(NC(=O)c2ccc(Cl)cc2Cl)nc1-c1ccc(Cl)c(Cl)c1
65915	ChemBridge ES550-2	6352804	COc1ccc(NC(=O)C23CC4CC(C2)CC(C(=O)Nc2ccc(OC)cc2)(C4)C3)cc1
65916	ChemBridge ES550-2	6352832	S=C(S)NCCNCCOc1ccccc1
65917	ChemBridge ES550-2	6352930	Cc1sc(NC(=O)c2ccc(Cl)cc2Cl)nc1-c1ccc(Cl)cc1Cl
65918	ChemBridge ES550-2	6352961	CCOc1ccc(-c2nc(NC(=O)c3cc(OC)c(OC)c(OC)c3)sc2C)cc1
65919	ChemBridge ES550-2	6352986	CCCc1sc(NC(=O)c2ccc(OC)cc2)nc1-c1ccc(OC)cc1
65920	ChemBridge ES550-2	6352992	COc1ccc(-c2nc3cc(NC(=O)c4ccc([N+](=O)[O-])cc4)ccc3o2)cc1
65921	ChemBridge ES550-2	6352993	CCOC(=O)C1=C(c2ccccc2)N=C2SCC(=O)N2C1c1ccc(SC)cc1
65922	ChemBridge ES550-2	6353030	O=C1CC(N2CCSC2=S)C(=O)N1c1cccc(Cl)c1Cl
65923	ChemBridge ES550-2	6353045	COc1ccc(OC)c(-c2nc(NC(=O)c3ccccc3OC)sc2C)c1
65924	ChemBridge ES550-2	6353054	CCOc1ccc(-c2nc(NC(=O)c3cccc(Br)c3)sc2C)cc1
65925	ChemBridge ES550-2	6353076	CCOc1ccc(C(=O)O)cc1C=C1C(=O)NC(=O)N(c2cccc([N+](=O)[O-])c2)C1=O
65926	ChemBridge ES550-2	6353163	CCOc1cc(C=C2SC(=O)N(C)C2=O)c(Br)cc1O
65927	ChemBridge ES550-2	6353202	CCC(=O)Nc1ccc(NC(=N)Nc2nc(C)cc(C)n2)cc1
65928	ChemBridge ES550-2	6353394	O=C(NC(=S)Nc1ccc2oc(-c3ccc(-c4ccccc4)cc3)nc2c1)c1cccs1
65929	ChemBridge ES550-2	6353512	CC(=O)c1cccc(NC(=O)CSc2nnc3c4ccccc4n(C)c3n2)c1
65930	ChemBridge ES550-2	6353515	C#CCOc1ccc(C=C2C(=O)NC(=O)N(c3cc(C(F)(F)F)ccc3Cl)C2=O)cc1
65931	ChemBridge ES550-2	6353537	CN(C)c1ccc(NC(=S)NC(=O)c2ccco2)cc1
65932	ChemBridge ES550-2	6353553	O=C1NC(=O)C(=Cc2ccc(N3CCCCC3)o2)C(=O)N1
65933	ChemBridge ES550-2	6353644	CC1(C)Cc2c(sc3c2-c2nnnn2-c2nnnn2-3)CO1
65934	ChemBridge ES550-2	6353665	CN1C(=O)C(=Cc2ccc(N(C)C)o2)C(=O)N(C)C1=S
65935	ChemBridge ES550-2	6353668	Cc1ccc(C=C2SC(=S)N(CC(=O)Nc3ccc([N+](=O)[O-])cc3O)C2=O)cc1
65936	ChemBridge ES550-2	6353677	O=C(Nc1ccccc1Cl)C12CC3CC(C1)CC(C(=O)Nc1ccccc1Cl)(C3)C2
65937	ChemBridge ES550-2	6353684	COc1cc(C(=O)Nc2nc(-c3ccccc3)c(-c3ccc(Cl)cc3)s2)cc(OC)c1OC
65938	ChemBridge ES550-2	6353711	COC(=O)c1cc(NS(=O)(=O)c2ccc(N3CCOCC3)c(NC(C)=O)c2)cc(C(=O)OC)c1
65939	ChemBridge ES550-2	6353735	CCCCn1c(NC(=O)C=Cc2cccc([N+](=O)[O-])c2)c(C(=O)OCC)c2nc3ccccc3nc21
65940	ChemBridge ES550-2	6353857	CCOc1ccc(C=C2C(=O)NC(=O)N(c3cccc(Br)c3)C2=O)c2ccccc12
65941	ChemBridge ES550-2	6354016	CN1C(=O)SC(=CC=Cc2ccco2)C1=O
65942	ChemBridge ES550-2	6354033	COc1ccc(OC)c(C=C2C(=O)OC(C)(C(C)(C)C)OC2=O)c1
65943	ChemBridge ES550-2	6354080	COc1ccccc1C(=O)Nc1ccc2nc(SCC(=O)Nc3nccs3)sc2c1
65944	ChemBridge ES550-2	6354098	CCCc1sc(NC(=O)c2cccs2)nc1-c1ccc(OC)cc1
65945	ChemBridge ES550-2	6354113	O=C(NC(=S)N1CCN(c2ccc(C(F)(F)F)cc2[N+](=O)[O-])CC1)c1cccs1
65946	ChemBridge ES550-2	6354130	COc1cc(C=CC(=O)Nc2nccs2)ccc1OCc1ccc(Cl)cc1
65947	ChemBridge ES550-2	6354178	C=CCc1cc(C=C2C(=O)NC(=S)N(c3ccccc3F)C2=O)cc(OCC)c1O
65948	ChemBridge ES550-2	6354242	CCCn1c2ccccc2c2nnc(SCC(=O)Nc3nc(-c4ccccc4)cs3)nc21
65949	ChemBridge ES550-2	6354267	Cc1nnc(NC(=O)CCN2C(=O)C(=Cc3ccc4c(c3)OCO4)SC2=S)s1
65950	ChemBridge ES550-2	6354284	CCC1(C(=O)c2ccccc2)C(c2cccc([N+](=O)[O-])c2)C1(C(=O)OC)C(=O)OC
65951	ChemBridge ES550-2	6354452	COC(=O)c1ccc(Oc2nc(C)cc(N)n2)cc1
65952	ChemBridge ES550-2	6354455	CCCCOc1ccc(CSc2nncn2N)cc1[N+](=O)[O-]
65953	ChemBridge ES550-2	6354507	Cc1ccc(OCC(=O)NC(=S)Nc2ccc(C)c(C)c2)cc1
65954	ChemBridge ES550-2	6354559	CCSc1nnc(NC(=O)CSc2nc3ccccc3[nH]2)s1
65955	ChemBridge ES550-2	6354659	Clc1cccc(Cl)c1Cn1c(-c2cscn2)nc2ccccc21
65956	ChemBridge ES550-2	6354676	CCCc1sc(NC(=O)c2cccs2)nc1-c1ccc(Br)cc1
65957	ChemBridge ES550-2	6354687	COc1ccc(C=C2C(=O)NC(=O)N(c3cc(OC)c(Cl)cc3OC)C2=O)c(OC)c1
65958	ChemBridge ES550-2	6354688	Cc1ccc2nc(-c3cccc(NC(=O)c4ccc(Cl)cc4)c3)oc2c1
65959	ChemBridge ES550-2	6354736	Cc1[nH]c2ccccc2c1C=C1C(=O)N(C)C(=S)N(C)C1=O
65960	ChemBridge ES550-2	6354789	O=C1NN(c2cccc(Br)c2)C(=O)C1=Cc1ccc(-c2ccccc2F)o1
65961	ChemBridge ES550-2	6354869	CCOc1cc(C=C2SC(=O)N(C)C2=O)cc(Cl)c1OCC
65962	ChemBridge ES550-2	6354875	Cc1ccc(-c2nc3cc(Cl)cc(Cl)c3o2)cc1NC(=S)NC(=O)c1cccs1
65963	ChemBridge ES550-2	6354930	Cc1ccc(-n2nc3ccc(NC(=S)NC(=O)c4cccs4)cc3n2)cc1Cl
65964	ChemBridge ES550-2	6354947	COc1ccc(C=C2SC(=S)N(CCC(=O)N(CCO)Cc3ccccc3)C2=O)cc1OC
65965	ChemBridge ES550-2	6354984	COc1ccc(NC2=NC(=O)CC(C(=O)Nc3ccc(Cl)cc3)S2)cc1
65966	ChemBridge ES550-2	6355006	COc1ccc(C=Cc2nc3ccc(I)cc3c(=O)n2-c2ccccc2C)cc1
65967	ChemBridge ES550-2	6355045	O=C(NC(=S)Nc1ccc(NC(=O)c2ccccc2)cc1)c1ccc([N+](=O)[O-])cc1
65968	ChemBridge ES550-2	6355113	Cc1ccccc1C(=O)Nc1nc(C(C)(C)C)cs1
65969	ChemBridge ES550-2	6355249	COc1ccc(C(=O)Nc2nc(C(C)(C)C)cs2)cc1
65970	ChemBridge ES550-2	6355269	CCOc1ccc2nc(NC(=O)c3oc4ccccc4c3C)sc2c1
65971	ChemBridge ES550-2	6355290	Cc1cccc(NC(=O)c2ccc(-c3ccc(Cl)cc3Cl)o2)c1
65972	ChemBridge ES550-2	6355308	COc1ccccc1N(CC(=O)NCCSc1ccccn1)S(=O)(=O)c1ccccc1
65973	ChemBridge ES550-2	6355309	O=C(NC(=S)Nc1ccc(N2CCOCC2)cc1)c1ccc(Br)cc1
65974	ChemBridge ES550-2	6355314	Cc1ccc(OCC(=O)N2CCN(C)CC2)cc1
65975	ChemBridge ES550-2	6355383	COc1ccc(C(=O)Nc2cc([N+](=O)[O-])ccc2F)cc1Br
65976	ChemBridge ES550-2	6355410	O=C(NC(=S)Nc1ccc2oc(-c3ccccc3F)nc2c1)c1ccc(Br)cc1
65977	ChemBridge ES550-2	6355445	O=C1NC(=S)N(c2ccccc2F)C(=O)C1=Cc1ccccc1OCc1ccc(C(=O)O)cc1
65978	ChemBridge ES550-2	6355483	Cc1ccc2oc(-c3cc(NC(=S)NC(=O)c4ccc([N+](=O)[O-])cc4)ccc3O)nc2c1
65979	ChemBridge ES550-2	6355499	CCC(=O)Nc1ccc(NC(=O)C=Cc2cc(Br)ccc2OC)cc1
65980	ChemBridge ES550-2	6355517	O=C(COc1ccccc1Br)Nc1ccccc1[N+](=O)[O-]
65981	ChemBridge ES550-2	6355542	COC(=O)c1ccc(NC(=S)NC(=O)COc2ccc(C)cc2)cc1
65982	ChemBridge ES550-2	6355609	CC(C)(O)CNC(=O)c1ccc(Cl)cc1
65983	ChemBridge ES550-2	6355633	O=C(CSC1=NC(=O)C(c2ccccc2)C(=O)N1)Nc1ccccc1Cl
65984	ChemBridge ES550-2	6355637	Cc1nnc(NC(=O)COC(=O)c2ccco2)s1
65985	ChemBridge ES550-2	6355666	CC1=C(C(=O)Nc2ccc(C)cn2)C(c2ccccc2Cl)C2=C(CCCC2=O)N1
65986	ChemBridge ES550-2	6355697	Cn1c(=O)[nH]c2nnc(-c3ccc(Cl)c(Cl)c3)nc2c1=O
65987	ChemBridge ES550-2	6355795	O=C1NC(=S)N(c2cccc(Cl)c2Cl)C(=O)C1=Cc1ccc(-c2ccccc2[N+](=O)[O-])o1
65988	ChemBridge ES550-2	6355828	CC(C)Cc1nnc(NC(=O)CCN2C(=O)C(=Cc3ccc4c(c3)OCO4)SC2=S)s1
65989	ChemBridge ES550-2	6355872	Cc1cc(NC(=O)CCN2C(=O)C(=Cc3ccc4c(c3)OCO4)SC2=S)no1
65990	ChemBridge ES550-2	6355925	CCOc1ccc(C=C2SC(=S)N(CCC(=O)NC3CCCC3)C2=O)cc1
65991	ChemBridge ES550-2	6356010	Fc1cccc(CSc2nnc(-c3cccc(F)c3)n2-c2ccccc2)c1
65992	ChemBridge ES550-2	6356055	CCCc1sc(NC(=O)c2cccc(Br)c2)nc1-c1ccccc1
65993	ChemBridge ES550-2	6356058	COc1ccc(C=C2SC(=S)N(CN3CCN(c4cccc(Cl)c4)CC3)C2=O)cc1
65994	ChemBridge ES550-2	6356099	CCOc1cc(C=C2SC(=O)N(c3ccccc3)C2=O)cc(Cl)c1O
65995	ChemBridge ES550-2	6356172	Cn1nc(-c2ccccn2)nc2c(=O)n(C)c(=O)nc1-2
65996	ChemBridge ES550-2	6356232	Cn1c(=O)[nH]c2nnc(C=Cc3ccccc3)nc2c1=O
65997	ChemBridge ES550-2	6356370	Cc1ccc(C=C2SC(=S)N(CC(=O)Nc3ccccc3O)C2=O)cc1
65998	ChemBridge ES550-2	6356377	Cc1c(NC(=O)OC(C)C)sc(=S)n1C
65999	ChemBridge ES550-2	6356425	CCN(C(=O)c1ccc([N+](=O)[O-])cc1)c1c(C)n(C)n(-c2ccccc2)c1=O
66000	ChemBridge ES550-2	6356508	CCOC(=O)C1=C(Nc2ccc(C)cc2)SC(=Cc2ccc(OCc3cccc(F)c3)cc2)C1=O
66001	ChemBridge ES550-2	6356516	Cc1ccc(S(=O)(=O)N(CC(=O)NCCSCc2ccccc2)c2ccccc2F)cc1
66002	ChemBridge ES550-2	6356523	Cc1ccc(OCC(=O)NC(=S)Nc2ccc([N+](=O)[O-])cc2C)cc1
66003	ChemBridge ES550-2	6356526	COc1ccccc1C(=O)Nc1ccc(-c2nc3cc(C)ccc3o2)c(O)c1
66004	ChemBridge ES550-2	6356531	COC(=O)C1=C(C)N(c2ccc(C)cc2)C(=O)C1
66005	ChemBridge ES550-2	6356536	O=C(CN1C(=O)SC(=Cc2ccccc2)C1=O)NCCO
66006	ChemBridge ES550-2	6356548	CC(=O)c1c(N2CCN(C)CC2)nc(=S)n(Cc2ccccc2)c1C
66007	ChemBridge ES550-2	6356551	CCOc1ccccc1NC1=C(Cl)C(=O)N(c2cc(Cl)ccc2Cl)C1=O
66008	ChemBridge ES550-2	6356617	Cc1ccc(NC(=O)COc2ccc(C(C)(C)c3ccccc3)cc2)c(Br)c1
66009	ChemBridge ES550-2	6356666	CCCc1sc(NC(=O)c2ccc(Br)cc2)nc1-c1ccc(F)cc1
66010	ChemBridge ES550-2	6356669	CCNC(=S)SCCOc1ccccc1C
66011	ChemBridge ES550-2	6356684	CCOc1ccc(C=C2SC(=S)N(CCC(=O)Nc3cc([N+](=O)[O-])ccc3O)C2=O)cc1
66012	ChemBridge ES550-2	6356688	CN1CCN(C(=O)CN2C(=O)C(=Cc3ccccc3Cl)SC2=S)CC1
66013	ChemBridge ES550-2	6356770	COc1ccc(C=C2SC(=S)N(CCC(=O)Nc3cc(Cl)ccc3O)C2=O)cc1OC
66014	ChemBridge ES550-2	6356792	C=CCOc1ccc2c(=O)c(-c3ccc(OC)c(OC)c3)c(C(F)(F)F)oc2c1
66015	ChemBridge ES550-2	6356819	COc1ccccc1NC(=O)CCN1C(=O)C(=Cc2ccc(Cl)cc2)SC1=S
66016	ChemBridge ES550-2	6356866	Cc1cccc(NC2=C(Cl)C(=O)N(c3cc(Cl)ccc3Cl)C2=O)c1C
66017	ChemBridge ES550-2	6356959	C=CCc1cc(C=C2C(=O)N(C)C(=S)N(C)C2=O)cc(OCC)c1O
66018	ChemBridge ES550-2	6356984	O=C(c1cccc(OC(=O)C23CC4CC(CC(C4)C2)C3)c1)C(Br)Br
66019	ChemBridge ES550-2	6357009	Cc1cc(O)c(NC(=O)c2ccc(Cl)c([N+](=O)[O-])c2)cc1C
66020	ChemBridge ES550-2	6357044	O=C(CSc1nnc2c3ccccc3n(CCc3ccccc3)c2n1)Nc1nc2ccccc2s1
66021	ChemBridge ES550-2	6357073	Cc1ccc(OCC(=O)NC(=S)Nc2cccc(-c3nc4ncccc4o3)c2C)cc1
66022	ChemBridge ES550-2	6357104	O=C(Cc1ccc(Cl)cc1)NC(=S)Nc1ccc([N+](=O)[O-])cc1
66023	ChemBridge ES550-2	6357108	O=C(CN1CCN(c2ccc([N+](=O)[O-])cc2)CC1)Nc1ccc2c3c(cccc13)CC2
66024	ChemBridge ES550-2	6357191	Cc1ccc(C=C2C(=O)NC(=O)N(c3ccc(C)c(C)c3)C2=O)o1
66025	ChemBridge ES550-2	6357210	Cc1cc(NS(=O)(=O)c2ccc(C(C)(C)C)cc2)no1
66026	ChemBridge ES550-2	6357230	CCOc1ccc(-c2nc(NC(=O)c3cccc([N+](=O)[O-])c3)sc2C)cc1
66027	ChemBridge ES550-2	6357296	CC1(C)C(=O)OC(c2ccc(I)o2)C2(CCCCC2)C1=O
66028	ChemBridge ES550-2	6357331	Cc1ccc(S(=O)(=O)Oc2ccc(C=C(NC(=O)c3ccccc3)C(=O)NCCO)cc2)cc1
66029	ChemBridge ES550-2	6357346	COC(=O)c1ccc(-n2c(C)cc(C=C3SC(=O)N(c4ccccc4)C3=O)c2C)cc1
66030	ChemBridge ES550-2	6357396	COc1ccc(C(=O)Nc2ncc(Cc3cc(Cl)ccc3Cl)s2)cc1OC
66031	ChemBridge ES550-2	6357431	O=C(NC(=S)Nc1ccc(Cl)cc1F)c1ccccc1
66032	ChemBridge ES550-2	6357436	O=C(NC(=S)Nc1cccc(NC(=O)c2ccco2)c1)c1ccccc1
66033	ChemBridge ES550-2	6357541	O=C(O)C1CCCCC1C(=O)OCCCCOC(=O)C1CCCCC1C(=O)O
66034	ChemBridge ES550-2	6357601	COc1cc(C=C2C(=O)N(C)C(=S)N(C)C2=O)ccc1OCc1ccc(C(=O)O)cc1
66035	ChemBridge ES550-2	6357606	O=C(CSc1nc2ccc(NC(=O)c3ccccc3Cl)cc2s1)NCCOc1ccccc1
66036	ChemBridge ES550-2	6357629	Cc1ccccc1C(=O)Nc1ccc2nc(SCC(=O)NCC3CCCO3)sc2c1
66037	ChemBridge ES550-2	6357633	Cc1ccc(SCCNS(=O)(=O)c2ccc(Br)cc2)cc1
66038	ChemBridge ES550-2	6357634	Cc1ccsc1C=C1C(=O)NC(=S)N(c2cccc(Cl)c2Cl)C1=O
66039	ChemBridge ES550-2	6357652	Cc1cc(C)n(CNc2nonc2C)n1
66040	ChemBridge ES550-2	6357667	CCCN(C(=O)c1cccc([N+](=O)[O-])c1)c1c(C)n(C)n(-c2ccccc2)c1=O
66041	ChemBridge ES550-2	6357708	CCOC(=O)C(CC(=O)O)c1ccccc1
66042	ChemBridge ES550-2	6357754	CCOc1ccc(C=C2SC(=S)N(CCC(=O)Nc3nnc(C)s3)C2=O)cc1
66043	ChemBridge ES550-2	6357757	O=C(CCN1C(=O)C(=Cc2ccc3c(c2)OCO3)SC1=S)NC1CCCC1
66044	ChemBridge ES550-2	6357765	COc1ccc(-c2nc(NC(=O)c3ccco3)sc2C)cc1OC
66045	ChemBridge ES550-2	6357792	O=C(CN1C(=O)C(=Cc2ccccc2Cl)SC1=S)Nc1cccc(C(=O)O)c1
66046	ChemBridge ES550-2	6357795	Cn1c(=O)[nH]c2nnc(-c3cccnc3)nc2c1=O
66047	ChemBridge ES550-2	6357823	COc1ccc2c(C)nc(Nc3nc(C)cc(-c4ccccc4)n3)nc2c1
66048	ChemBridge ES550-2	6357839	O=C(CCCN1CCc2ccccc2C(O)(c2ccccc2)C1)c1ccc(F)cc1
66049	ChemBridge ES550-2	6357896	Cc1ccc(C(=O)O)cc1-c1ccc(C=C2SC(=S)NC2=O)o1
66050	ChemBridge ES550-2	6357907	COc1ccc(C=C2C(=O)NC(=O)N(c3ccc(OCc4ccccc4Cl)cc3)C2=O)c(OC)c1
66051	ChemBridge ES550-2	6357984	O=C(CCN1C(=O)C(=Cc2ccc3c(c2)OCO3)SC1=S)N1CCN(c2ccccc2)CC1
66052	ChemBridge ES550-2	6357998	COc1ccc2nc(SC(=O)c3ccccc3Cl)nc(C)c2c1
66053	ChemBridge ES550-2	6358033	O=C(Nc1nc(-c2cccc([N+](=O)[O-])c2)cs1)c1ccc(Cl)cc1
66054	ChemBridge ES550-2	6358064	O=C(CN1C(=O)c2cccc([N+](=O)[O-])c2C1=O)Nc1cccc(C(F)(F)F)c1
66055	ChemBridge ES550-2	6358136	O=C(CCN1C(=O)C(=Cc2ccc3c(c2)OCO3)SC1=S)Nc1ccc(O)c(C(=O)O)c1
66056	ChemBridge ES550-2	6358158	Cc1ccc(C)c(NC(=O)COc2ccccc2Br)c1
66057	ChemBridge ES550-2	6358161	CCOc1ccc(-c2nc(NC(=O)c3ccc(F)cc3)sc2C)cc1
66058	ChemBridge ES550-2	6358201	COc1ccc2c(C)nc(NC(N)=NS(=O)(=O)c3ccc(C)cc3)nc2c1
66059	ChemBridge ES550-2	6358215	CCOc1ccc(-c2nc(NC(=O)c3ccc(Br)cc3)sc2C)cc1
66060	ChemBridge ES550-2	6358271	Cc1sc(NC(=O)c2ccccc2[N+](=O)[O-])nc1-c1ccc(Cl)cc1Cl
66061	ChemBridge ES550-2	6358289	COc1ccc(C=C2SC(=S)N(CCC(=O)N3CCN(C)CC3)C2=O)cc1OC
66062	ChemBridge ES550-2	6358353	COc1ccc(Br)cc1C=CC(=O)Nc1ccc([N+](=O)[O-])cc1
66063	ChemBridge ES550-2	6358366	O=C(COC(=O)c1ccc([N+](=O)[O-])cc1)Nc1nncs1
66064	ChemBridge ES550-2	6358441	O=C(CCN1C(=O)C(=Cc2ccc(Cl)cc2)SC1=S)Nc1cccc(O)c1
66065	ChemBridge ES550-2	6358460	COc1ccccc1NC1=C(Cl)C(=O)N(c2ccc(Cl)cc2Cl)C1=O
66066	ChemBridge ES550-2	6358509	NC(=O)CSc1nc2sc3c(c2c(=O)n1Cc1ccccc1)CCCCC3
66067	ChemBridge ES550-2	6358552	COc1cc2c(=O)oc3cc(OC(=O)c4ccc(Cl)cc4)ccc3c2c(OC)c1OC
66068	ChemBridge ES550-2	6358589	CCCc1sc(NC(=O)c2ccco2)nc1-c1ccc(C)cc1
66069	ChemBridge ES550-2	6358631	Cc1ccc(-c2sc(NC(=O)c3ccco3)nc2-c2ccc([N+](=O)[O-])cc2)c(C)c1
66070	ChemBridge ES550-2	6358698	Cc1cccc(NC(=O)CCC(=O)c2ccc(F)cc2)c1
66071	ChemBridge ES550-2	6358706	Cc1cc(C=C2C(=O)c3ccccc3C2=O)c(C)n1-c1cccc(C(F)(F)F)c1
66072	ChemBridge ES550-2	6358722	COc1cc(C=C2C(=O)NC(=O)N(c3cc(C(F)(F)F)ccc3Cl)C2=O)cc(Cl)c1OC
66073	ChemBridge ES550-2	6358725	CCCC(=O)Nc1cccc(NC(=S)NC(=O)c2cccs2)c1
66074	ChemBridge ES550-2	6358730	c1nc(NC2CCCCC2)c2sc3nc(N4CCOCC4)c4c(c3c2n1)CCCC4
66075	ChemBridge ES550-2	6358732	C=CCn1c(SCC(=C)C)nc2ccccc2c1=O
66076	ChemBridge ES550-2	6358825	COC(=O)c1cc(=O)n2c(n1)sc1cc(OC)ccc12
66077	ChemBridge ES550-2	6358826	C=CCn1c(NC(=O)C=Cc2ccccc2)c(C(=O)OCC)c2nc3ccccc3nc21
66078	ChemBridge ES550-2	6358867	CCCc1sc(NC(=O)c2ccc(Cl)cc2)nc1-c1ccc(OC)cc1
66079	ChemBridge ES550-2	6358902	O=C1NC(=S)N(c2ccc(Cl)cc2)C(=O)C1=Cc1ccc(N2CCCCC2)o1
66080	ChemBridge ES550-2	6358930	CCOC(=O)N1CCN(C(=O)CCN2C(=O)C(=Cc3ccc(OCC)cc3)SC2=S)CC1
66081	ChemBridge ES550-2	6358958	COc1ccc(C=C2C(=O)N(C)C(=S)N(C)C2=O)cc1Br
66082	ChemBridge ES550-2	6358973	CCOc1ccc(NC(=O)CN2C(=O)C(=Cc3ccc(C)cc3)SC2=S)cc1
66083	ChemBridge ES550-2	6358988	CCCCc1ccc(NC(=S)NC(=O)c2cccs2)cc1
66084	ChemBridge ES550-2	6359040	Cc1cc(Nc2nc3ccccc3nc2N2CCOCC2)n(-c2ccccc2)n1
66085	ChemBridge ES550-2	6359066	Cc1cc(NC(=S)NC(=O)c2cccs2)ccc1-c1cc2ccccc2oc1=O
66086	ChemBridge ES550-2	6359072	CC1(C2CCCCC2)Cc2ccccc2-c2nc(SCC(N)=O)n(Cc3ccccc3)c(=O)c21
66087	ChemBridge ES550-2	6359086	CCCc1sc(NC(=O)c2ccc(F)cc2)nc1-c1cc(C)ccc1C
66088	ChemBridge ES550-2	6359099	O=C(NC(=S)N1CCN(c2ccc(C(F)(F)F)cc2[N+](=O)[O-])CC1)c1ccco1
66089	ChemBridge ES550-2	6359146	COc1cc(C=C2C(=O)NC(=O)NC2=O)ccc1OCc1cccc(C(=O)O)c1
66090	ChemBridge ES550-2	6359147	COc1ccc(-c2nc3ccccn3c2C=O)cc1
66091	ChemBridge ES550-2	6359185	O=C(Nc1ccc(Cl)cc1Cl)c1ccc(-c2cccc(Cl)c2)o1
66092	ChemBridge ES550-2	6359205	CCCc1sc(NC(=O)c2ccc(Cl)cc2)nc1-c1ccc(F)cc1
66093	ChemBridge ES550-2	6359259	CN1C(=O)SC(=Cc2ccc(N(C)C)c(Br)c2)C1=O
66094	ChemBridge ES550-2	6359295	COC(=O)c1ccccc1NC(=O)COc1ccc(C(C)(C)c2ccccc2)cc1
66095	ChemBridge ES550-2	6359335	CC(=O)c1ccc(NC(=O)COC(=O)C=Cc2ccc([N+](=O)[O-])cc2)cc1
66096	ChemBridge ES550-2	6359364	Cc1ccc(NC(=S)NC(=O)c2ccco2)c([N+](=O)[O-])c1
66097	ChemBridge ES550-2	6359380	O=C(Nc1ccc(Cl)cc1)C12CC3CC(C1)CC(C(=O)Nc1ccc(Cl)cc1)(C3)C2
66098	ChemBridge ES550-2	6359396	Cc1ccc(C=C2SC(=S)N(CC(=O)Nc3ccc(C(=O)O)cc3)C2=O)cc1
66099	ChemBridge ES550-2	6359453	O=C1CSC(=O)N1CC(O)COc1ccc(OCC(O)CN2C(=O)CSC2=O)cc1
66100	ChemBridge ES550-2	6359513	Cc1ccc(-n2nc3cc(C)c(NC(=S)NC(=O)c4ccc([N+](=O)[O-])cc4)cc3n2)cc1
66101	ChemBridge ES550-2	6359562	CCC(C)c1ccc(NC(=O)COc2c(F)c(F)c(C(F)(F)F)c(F)c2F)cc1
66102	ChemBridge ES550-2	6359566	CC(Oc1ccc(C=Nn2cnnc2)cc1)C(=O)O
66103	ChemBridge ES550-2	6359599	CCc1ccc(C=C2SC(=S)N(CC(=O)Nc3ccc(O)cc3)C2=O)cc1
66104	ChemBridge ES550-2	6359624	O=C(COC(=O)CN1C(=O)C(=O)c2ccccc21)OCN1C(=O)c2ccccc2C1=O
66105	ChemBridge ES550-2	6359658	Cc1ccc(-c2nc3ncccc3o2)cc1NC(=S)NC(=O)c1cccs1
66106	ChemBridge ES550-2	6359692	Cc1ccc2nc(NC3=NC(c4ccccc4)CC(=O)N3)nc(C)c2c1
66107	ChemBridge ES550-2	6359745	Cc1cc(C)cc(Oc2coc3cc(OC(=O)c4cccnc4)ccc3c2=O)c1
66108	ChemBridge ES550-2	6359864	Cc1cc2nc(-c3cc(NC(=S)NC(=O)c4cccs4)ccc3Cl)oc2cc1C
66109	ChemBridge ES550-2	6359892	Cc1ccc(C=C2SC(=S)N(CN3CCN(c4cccc(Cl)c4)CC3)C2=O)o1
66110	ChemBridge ES550-2	6359898	O=C(Nc1cccc(NC(=S)NC(=O)c2cccs2)c1)c1ccccc1
66111	ChemBridge ES550-2	6359942	O=C(CCN1C(=O)C(=Cc2ccc(Cl)cc2)SC1=S)Nc1cccc(C(=O)O)c1
66112	ChemBridge ES550-2	6359999	Cc1ccccc1NC(=O)C12CC3CC(C1)CC(C(=O)Nc1ccccc1C)(C3)C2
66113	ChemBridge ES550-2	6360038	CCCc1sc(NC(=O)c2cc(OC)c(OC)c(OC)c2)nc1-c1ccc(F)cc1
66114	ChemBridge ES550-2	6360074	Cc1ccc(C)c(NC(=S)NC(=O)c2cccs2)c1
66115	ChemBridge ES550-2	6360082	CCC(C)c1ccc(O)c(NC(=S)NC(=O)COc2ccc(C)cc2)c1
66116	ChemBridge ES550-2	6360085	O=C(CN1C(=O)c2ccccc2C1=O)Nc1ccccc1Oc1ccccc1
66117	ChemBridge ES550-2	6360087	COc1ccc(C(=O)Nc2ncc(Cc3ccc(F)cc3)s2)cc1OC
66118	ChemBridge ES550-2	6360142	Cc1ccc(C(=O)NCC(C)(C)O)cc1
66119	ChemBridge ES550-2	6360162	O=C(NC1CCCCC1)N1CCc2ccccc21
66120	ChemBridge ES550-2	6360234	Cc1cc(Br)cc(C)c1NC(=O)C=Cc1ccco1
66121	ChemBridge ES550-2	6360265	Cc1cc(C)c(OCC(=O)O)c(Cl)c1
66122	ChemBridge ES550-2	6360314	Cc1ccc(-c2nc3cc(NC(=O)C=Cc4cccc([N+](=O)[O-])c4)ccc3o2)cc1
66123	ChemBridge ES550-2	6360357	Cc1cccc(NC(=S)NC(=O)c2cccs2)n1
66124	ChemBridge ES550-2	6360373	CCOc1ccc(C=C2SC(=S)N(CCC(=O)Nc3cccnc3)C2=O)cc1
66125	ChemBridge ES550-2	6360378	Cc1ccccc1OCC(=O)N1CCN(C)CC1
66126	ChemBridge ES550-2	6360425	O=C(Nc1ccc2oc(-c3c(F)c(F)c(F)c(F)c3F)nc2c1)c1ccc(Cl)cc1
66127	ChemBridge ES550-2	6360456	COc1cc(C=C2SC(=O)N(c3ccccc3)C2=O)cc(Br)c1OCc1ccccc1
66128	ChemBridge ES550-2	6360507	COc1ccc([N+](=O)[O-])cc1-c1ccc(C=C2C(=O)NC(=S)N(c3ccccc3F)C2=O)o1
66129	ChemBridge ES550-2	6360585	CCCCc1c(O)nc(Nc2nc(C)c3cc(OCC)ccc3n2)nc1O
66130	ChemBridge ES550-2	6360605	CC(C)(C)C1(C)OC(=O)C(=Cc2ccc(O)cc2)C(=O)O1
66131	ChemBridge ES550-2	6360610	Cc1cc(C=C2C(=O)N(C)C(=O)N(C)C2=O)c(C)n1-c1cccc(C(=O)O)c1
66132	ChemBridge ES550-2	6360625	CC(C)(C)C1(C)OC(=O)C(=CC=Cc2ccccc2)C(=O)O1
66133	ChemBridge ES550-2	6360632	CCOc1ccc(C=C2SC(=S)N(CCC(=O)NC3=NCCS3)C2=O)cc1
66134	ChemBridge ES550-2	6360720	COc1ccc(OC)c(C(C)NC(=O)c2ccccc2[N+](=O)[O-])c1
66135	ChemBridge ES550-2	6360735	CCOC(=O)c1ccc(N2C(=N)SC(=Cc3ccccc3OC(C)C)C2=O)cc1
66136	ChemBridge ES550-2	6360764	CCCOc1cccc(C(=O)Nc2ccc(Br)cc2)c1
66137	ChemBridge ES550-2	6360779	O=C(COc1ccccc1Br)Nc1ccc(S(=O)(=O)Nc2nccs2)cc1
66138	ChemBridge ES550-2	6360803	CCCOc1cccc(C(=O)NCc2ccccc2)c1
66139	ChemBridge ES550-2	6360815	Cc1ccccc1NC1CC(C)N(C(=O)c2cccc(F)c2)c2c(C)cccc21
66140	ChemBridge ES550-2	6360848	CCOc1ccc(C=C2SC(=S)N(CCC(=O)NCCc3ccccc3)C2=O)cc1
66141	ChemBridge ES550-2	6360902	O=C(CN1C(=O)C(=O)c2ccccc21)OCC(=O)N(c1ccccc1)c1ccccc1
66142	ChemBridge ES550-2	6360921	O=C(NC(=S)Nc1ccc(Cl)c(-c2nc3ccccc3s2)c1)c1cccs1
66143	ChemBridge ES550-2	6360963	Cc1cc2nc(SCC(N)=O)[nH]c2cc1C
66144	ChemBridge ES550-2	6360980	Cc1ccc2nc(-c3cccc(NC(=O)COc4ccc(Cl)c(C)c4)c3)oc2c1
66145	ChemBridge ES550-2	6361004	Cc1ccc(OCC(=O)NC(=S)Nc2cccc(NC(=O)c3ccccc3)c2)cc1
66146	ChemBridge ES550-2	6361054	Cc1ccc(C=C2SC(=S)N(CC(=O)Nc3cc(Cl)ccc3O)C2=O)cc1
66147	ChemBridge ES550-2	6361055	COC(=O)C=C1SC(Nc2ccc(C)cc2)=NC1=O
66148	ChemBridge ES550-2	6361088	COc1ccc(-c2nc3cc(NC(=O)c4ccc(C(C)(C)C)cc4)ccc3o2)cc1
66149	ChemBridge ES550-2	6361095	CCCc1sc(NC(=O)c2ccccc2OC)nc1-c1ccc(Cl)cc1
66150	ChemBridge ES550-2	6361106	Cc1ccc(S(=O)(=O)N(CC(=O)NCc2ccc(Cl)cc2)c2ccccc2F)cc1
66151	ChemBridge ES550-2	6361107	Cc1ccc2oc(-c3ccc(NC(=O)c4ccc(-c5ccccc5[N+](=O)[O-])o4)cc3)nc2c1
66152	ChemBridge ES550-2	6361146	O=C(NC(=S)Nc1ccc2oc(-c3ccc(Br)cc3)nc2c1)c1cccs1
66153	ChemBridge ES550-2	6361161	CCCc1sc(NC(=O)c2ccc(OC)cc2)nc1-c1ccc(C)c(C)c1
66154	ChemBridge ES550-2	6361174	O=C(Nc1ccc(F)c([N+](=O)[O-])c1)c1ccc(-c2ccc(Cl)c(Cl)c2)o1
66155	ChemBridge ES550-2	6361185	CCCc1sc(NC(=O)c2cccc([N+](=O)[O-])c2)nc1-c1cc(C)ccc1C
66156	ChemBridge ES550-2	6361202	CC(C(=O)Nc1ccc2oc(-c3ccccc3)nc2c1)(c1ccccc1)c1ccccc1
66157	ChemBridge ES550-2	6361241	Cc1cc2nc(-c3cccc(NC(=S)NC(=O)c4ccc([N+](=O)[O-])cc4)c3)oc2cc1C
66158	ChemBridge ES550-2	6361327	Cc1ccc2oc(-c3cc(NC(=S)NC(=O)c4cccs4)ccc3Cl)nc2c1
66159	ChemBridge ES550-2	6361331	COc1ccc(-c2nc3cc(NC(=O)COc4ccc(C)cc4)ccc3o2)cc1Cl
66160	ChemBridge ES550-2	6361391	CC1=C(OC(=O)c2ccccc2)C(C)(C)C(c2ccc(Br)cc2)OC1=O
66161	ChemBridge ES550-2	6361452	Cc1ccc(Cl)cc1NC(=O)COc1ccc(C(C)(C)c2ccccc2)cc1
66162	ChemBridge ES550-2	6361482	O=C(CCN1C(=O)C(=Cc2ccc(Cl)cc2)SC1=S)Nc1ccccc1C(=O)O
66163	ChemBridge ES550-2	6361494	C=CCNC(=O)COc1ccc(C(C)(C)c2ccccc2)cc1
66164	ChemBridge ES550-2	6361497	CCC1C(=O)C(C)(C)C(=O)OC1c1cccc(Br)c1
66165	ChemBridge ES550-2	6361521	CCOc1ccccc1C=C1C(=O)NC(=O)N(c2cc(C(F)(F)F)ccc2Cl)C1=O
66166	ChemBridge ES550-2	6361558	Cc1c(Nc2nc3ccccc3nc2Nc2ccccc2)c(=O)n(-c2ccccc2)n1C
66167	ChemBridge ES550-2	6361560	Cc1c(NC(=O)Nc2ccc(Cl)cc2)sc(=S)n1C
66168	ChemBridge ES550-2	6361594	COc1ccc(NC2=C(Cl)C(=O)N(c3cc(Cl)ccc3Cl)C2=O)cc1
66169	ChemBridge ES550-2	6361684	Cc1cccc(N2CCN(CN3C(=O)C(=Cc4cccs4)SC3=S)CC2)c1
66170	ChemBridge ES550-2	6361744	CCOc1ccc(C=C2SC(=S)N(CCC(=O)Nc3cccc(C(=O)O)c3)C2=O)cc1
66171	ChemBridge ES550-2	6361745	O=C(O)COc1ccccc1C=C1C(=O)NC(=O)N(c2cccc(Br)c2)C1=O
66172	ChemBridge ES550-2	6361778	O=C1C(Nc2ccc(Br)cc2)=C(N2CCOCC2)C(=O)c2ccccc21
66173	ChemBridge ES550-2	6361779	Cc1ccc(N2CN(S(=O)(=O)c3cccc([N+](=O)[O-])c3)c3nc4ccccc4nc32)cc1
66174	ChemBridge ES550-2	6361795	Cc1ccccc1N1CCN(CN2C(=O)C(=Cc3cccs3)SC2=S)CC1
66175	ChemBridge ES550-2	6361815	COc1ccc(Br)cc1C=CC(=O)Nc1cccc(NC(=O)c2ccccc2)c1
66176	ChemBridge ES550-2	6361858	O=C(NC(=S)Nc1ccc2c3c(cccc13)CC2)c1ccccc1
66177	ChemBridge ES550-2	6361865	Cc1ccc(OCC(=O)NC(=S)Nc2ccc(N3CCOCC3)c(Cl)c2)cc1
66178	ChemBridge ES550-2	6361874	COc1ccc(Br)cc1C=CC(=O)Nc1ccc(C)cc1
66179	ChemBridge ES550-2	6361938	COc1cc(C(=O)Nc2nc(-c3ccc(Cl)c(Cl)c3)c(C)s2)cc(OC)c1OC
66180	ChemBridge ES550-2	6361939	Cc1c(C=C2SC(=O)N(C)C2=O)c2ccccc2n1Cc1ccccc1
66181	ChemBridge ES550-2	6361973	O=C1SC(=Cc2ccc(-c3ccc(Cl)cc3[N+](=O)[O-])o2)C(=O)N1c1ccccc1
66182	ChemBridge ES550-2	6361981	O=C(CSc1nc(-c2ccccc2)cc(-c2ccccc2)n1)NC1CCCCC1
66183	ChemBridge ES550-2	6362023	CCOc1ccc2nc(SC3CC(=O)N(c4ccc(OC)cc4OC)C3=O)sc2c1
66184	ChemBridge ES550-2	6362029	O=C(Nc1ccc(O)cc1)C1CC=CCC1
66185	ChemBridge ES550-2	6362036	COc1cccc(NC(=O)COc2ccc(Cl)c(C)c2)c1
66186	ChemBridge ES550-2	6362077	O=C(Nc1nc(-c2cccc([N+](=O)[O-])c2)cs1)c1cccc(Br)c1
66187	ChemBridge ES550-2	6362148	O=C1C(=Cc2ccc(OC(=O)C(Sc3ccccc3)c3ccccc3)cc2)C(=O)c2ccccc21
66188	ChemBridge ES550-2	6362185	CCOc1ccc(C(=O)Nc2cc([N+](=O)[O-])ccc2F)cc1Cl
66189	ChemBridge ES550-2	6362193	CCOc1ccc(NC(=O)CSc2nc3ccc(NC(=O)c4ccccc4C)cc3s2)cc1
66190	ChemBridge ES550-2	6362224	CCOc1ccc(NC(=O)CCC(=O)c2ccc(-c3ccccc3)cc2)cc1
66191	ChemBridge ES550-2	6362272	Cc1ccc(OCC(=O)NC(=S)Nc2ccc(Cl)c(-c3nc4ncccc4o3)c2)cc1
66192	ChemBridge ES550-2	6362289	C=CCn1c(NC(=O)C=Cc2cccc([N+](=O)[O-])c2)c(C(=O)OCC)c2nc3ccccc3nc21
66193	ChemBridge ES550-2	6362293	CCCCOc1ccc(C(=O)Nc2ccc(O)c(-c3nc4cc(C)c(C)cc4o3)c2)cc1
66194	ChemBridge ES550-2	6362314	O=S(=O)(NCc1ccc(Cl)cc1Cl)c1ccc(Br)cc1
66195	ChemBridge ES550-2	6362321	COc1cc2ccccc2cc1C(=O)N1CCN(C(c2ccccc2)c2ccccc2)CC1
66196	ChemBridge ES550-2	6362422	Cc1ccc(C)c(NC(=O)c2ccc3c(c2)OCCO3)c1
66197	ChemBridge ES550-2	6362466	Cc1ccccc1C(=O)Nc1ccc2oc(-c3ccccc3)nc2c1
66198	ChemBridge ES550-2	6362482	CC(=O)CSc1nc2ccc(Nc3nc(N4CCOCC4)nc(N4CCOCC4)n3)cc2s1
66199	ChemBridge ES550-2	6362504	COc1ccc(NC(=O)C=Cc2ccc(OCc3ccc(Cl)cc3)c(OC)c2)c([N+](=O)[O-])c1
66200	ChemBridge ES550-2	6362540	CC(C)(c1ccccc1)c1ccc(OCC(=O)Nc2ccc(F)cc2)cc1
66201	ChemBridge ES550-2	6362550	CNC(=S)SCCOc1ccccc1C
66202	ChemBridge ES550-2	6362681	CCc1ccc2oc(-c3cc(N)ccc3Cl)nc2c1
66203	ChemBridge ES550-2	6362691	COc1ccc(NC(=O)CCC(=O)c2ccc(F)cc2)cc1
66204	ChemBridge ES550-2	6362741	O=C(NC(=S)Nc1nc(-c2ccccc2)cs1)c1cccs1
66205	ChemBridge ES550-2	6362788	CCOc1ccc(C=C2SC(=S)N(CCC(=O)Nc3ccc4c(c3)OCO4)C2=O)cc1
66206	ChemBridge ES550-2	6362821	O=C(Cc1cccc(Cl)c1)c1ccc(O)cc1O
66207	ChemBridge ES550-2	6362851	COc1ccc(-c2nc(NC(=O)c3cc(OC)c(OC)c(OC)c3)sc2C)cc1
66208	ChemBridge ES550-2	6362878	CCc1ccc(C=C2SC(=S)N(CC(=O)Nc3ccccc3O)C2=O)cc1
66209	ChemBridge ES550-2	6362927	CCOc1ccc(C=CC(=O)Nc2nc(-c3ccccc3)cs2)cc1OC
66210	ChemBridge ES550-2	6363010	O=C(NC(=S)Nc1cccc(-c2nc3ccccc3s2)c1)c1ccccc1Cl
66211	ChemBridge ES550-2	6363027	O=C(NC(=S)N1CCN(c2ccc([N+](=O)[O-])cc2)CC1)c1ccco1
66212	ChemBridge ES550-2	6363040	CCc1ccc(NC(=S)NC(=O)c2cccs2)cc1
66213	ChemBridge ES550-2	6363133	CC(=O)Nc1ccc(NC(=S)NC(=O)c2cccs2)cc1
66214	ChemBridge ES550-2	6363167	CCc1ccc(C=C2SC(=S)N(CC(=O)Nc3cc(Cl)ccc3O)C2=O)cc1
66215	ChemBridge ES550-2	6363199	O=C(Nc1cc([N+](=O)[O-])ccc1Cl)c1ccc(-c2ccc(Cl)cc2)o1
66216	ChemBridge ES550-2	6363224	O=C(CN1C(=O)c2cccc([N+](=O)[O-])c2C1=O)Nc1nnc(-c2ccccc2)s1
66217	ChemBridge ES550-2	6363279	Cc1ccccc1C(=O)Nc1nc(-c2ccc(Cl)cc2)c(C)s1
66218	ChemBridge ES550-2	6363340	O=C(NC(=S)N1CCN(c2ccc([N+](=O)[O-])cc2Cl)CC1)c1ccccc1Cl
66219	ChemBridge ES550-2	6363360	O=C(Nc1ccc2nn(-c3ccc(Cl)cc3)nc2c1)c1ccccc1F
66220	ChemBridge ES550-2	6363371	CCOc1ccc(-c2nc(NC(=O)c3ccco3)sc2C)cc1
66221	ChemBridge ES550-2	6363388	Cc1ccc(NC(=O)c2ccc(-c3ccc(Cl)c(Cl)c3)o2)cc1
66222	ChemBridge ES550-2	6363503	O=C(COc1cccc(Cl)c1)Nc1nc(-c2ccccc2)cs1
66223	ChemBridge ES550-2	6363569	O=C(O)COc1ccc(C=C2C(=O)NC(=O)N(c3ccc(Br)cc3)C2=O)cc1
66224	ChemBridge ES550-2	6363736	CS(=O)(=O)N(CC(=O)NN=Cc1cccc(OC2CSC2)c1)c1ccccc1Br
66225	ChemBridge ES550-2	6363801	COc1ccc(OC)c(-c2nc(NC(=O)c3ccco3)sc2C)c1
66226	ChemBridge ES550-2	6363804	CCc1ccc(C=C2SC(=S)N(CC(=O)N3CCOCC3)C2=O)cc1
66227	ChemBridge ES550-2	6363903	O=C1NC(=S)N(c2ccc(Br)cc2)C(=O)C1=Cc1ccc(N2CCCCC2)o1
66228	ChemBridge ES550-2	6363944	CN(C1=C(Cl)C(=O)N(c2cc(Cl)ccc2Cl)C1=O)c1ccccc1
66229	ChemBridge ES550-2	6363963	CCOC(=O)c1ccc(NC(=O)CCCC(=O)OCC(=O)c2ccc(Br)cc2)cc1
66230	ChemBridge ES550-2	6363987	Cn1c2ccc(Br)cc2c2nnc(SCC(=O)Nc3ccc(Cl)cc3)nc21
66231	ChemBridge ES550-2	6363990	O=C(COc1ccccc1Br)Nc1ccc(Cl)cc1C(=O)c1ccccc1
66232	ChemBridge ES550-2	6363994	C=CCNc1nc(C)nc2c1sc1nc3c(cc12)COC(C)(C)C3
66233	ChemBridge ES550-2	6364009	COc1ccc(-c2c(C(F)(F)F)oc3cc(OC(=O)c4cccs4)ccc3c2=O)cc1OC
66234	ChemBridge ES550-2	6364011	COc1ccc(NC(=O)C2CC(=O)N=C(Nc3ccc(C)cc3)S2)cc1
66235	ChemBridge ES550-2	6364071	Cc1ccc2nc(-c3ccc(NC(=S)NC(=O)c4cccs4)cc3)oc2c1
66236	ChemBridge ES550-2	6364206	NC(=O)C1CCN(CC(=O)Nc2nc(-c3ccccc3)cs2)CC1
66237	ChemBridge ES550-2	6364247	Cc1cc(C)c(NC(=O)CSc2nnnn2-c2c(C)cc(C)cc2C)c(C)c1
66238	ChemBridge ES550-2	6364293	O=C(NC(=S)Nc1ccc(N2CCOCC2)c(Cl)c1)c1cccs1
66239	ChemBridge ES550-2	6364397	c1ccc(CCn2c3ccccc3c3nnc(SCCN4CCOCC4)nc32)cc1
66240	ChemBridge ES550-2	6364412	O=C(NC(=S)N1CCN(c2ccc([N+](=O)[O-])cc2)CC1)c1ccccc1Cl
66241	ChemBridge ES550-2	6364460	CCCc1sc(NC(=O)c2cccc([N+](=O)[O-])c2)nc1-c1ccc(Cl)cc1
66242	ChemBridge ES550-2	6364479	Cc1sc(NC(=O)c2ccco2)nc1-c1ccc(Cl)cc1
66243	ChemBridge ES550-2	6364499	O=C(CCCN1CCc2ccccc2CC1)c1ccc(F)cc1
66244	ChemBridge ES550-2	6364516	O=S(=O)(Nc1nccs1)c1ccc(Nc2nnc(-c3ccccc3)c3ccccc23)cc1
66245	ChemBridge ES550-2	6364576	O=C(COc1ccccc1Br)Nc1ccccc1C(F)(F)F
66246	ChemBridge ES550-2	6364580	COc1ccc(C=C2C(=O)NC(=O)N(c3cccc(Br)c3)C2=O)c2ccccc12
66247	ChemBridge ES550-2	6364590	Cc1cc(C=C2C(=O)NC(=O)N(c3cccc(F)c3)C2=O)c(C)n1-c1ccc(C(=O)O)c(Cl)c1
66248	ChemBridge ES550-2	6364612	Cc1ccc(-c2sc(NC(=O)c3ccncc3)nc2-c2ccccc2)cc1C
66249	ChemBridge ES550-2	6364633	CCOc1cc(C=C2SC(=O)N(C)C2=O)ccc1OCc1cccc(C)c1
66250	ChemBridge ES550-2	6364646	O=S(=O)(Nc1ccc(Cl)c(C(F)(F)F)c1)c1ccc(F)cc1
66251	ChemBridge ES550-2	6364669	COC(=O)c1cc(NS(=O)(=O)c2ccc(N3CCCCC3)c(NC(C)=O)c2)cc(C(=O)OC)c1
66252	ChemBridge ES550-2	6364680	O=C(CCN1C(=O)C(=Cc2ccc3c(c2)OCO3)SC1=S)Nc1ccc([N+](=O)[O-])cc1O
66253	ChemBridge ES550-2	6364686	Cc1cc(C)c(NC(=O)Cn2nnc(-c3ccc(F)cc3)n2)c(C)c1
66254	ChemBridge ES550-2	6364745	CC(=O)OCC1OC(OC(C)=O)C(NC(=O)C=Cc2ccccc2)C(OC(C)=O)C1OC(C)=O
66255	ChemBridge ES550-2	6364754	C=CCN1C(=O)C(=Cc2cc(C)n(-c3ccc(C(=O)OC)cc3C)c2C)SC1=S
66256	ChemBridge ES550-2	6364762	C=CCN1C(=O)C(=Cc2ccc(-c3cccc(C(=O)O)c3C)o2)SC1=S
66257	ChemBridge ES550-2	6364820	Cc1ccc2oc(-c3ccc(NC(=S)NC(=O)c4ccc([N+](=O)[O-])cc4)cc3)nc2c1
66258	ChemBridge ES550-2	6364850	O=C1NC(=S)NC(=O)C1=Cc1ccccc1OCc1ccc(C(=O)O)cc1
66259	ChemBridge ES550-2	6364898	O=C(N1CCN(c2nc(-c3ccccc3)c3cc(Br)ccc3n2)CC1)C(F)(F)F
66260	ChemBridge ES550-2	6364923	CC(=O)c1cccc(NC(=S)NC(=O)Cc2ccc(Cl)cc2)c1
66261	ChemBridge ES550-2	6364946	CCn1c2ccccc2c2nnc(SCC(=O)c3ccccc3)nc21
66262	ChemBridge ES550-2	6364991	O=C(NC(=S)Nc1ccccc1Cl)C12CCC3CC(CC(C3)C1)C2
66263	ChemBridge ES550-2	6364994	CCOC(=O)c1ccc(NC2=C(Cl)C(=O)N(c3cc(Cl)ccc3Cl)C2=O)cc1
66264	ChemBridge ES550-2	6365066	Cc1ccccc1OCC(=O)Nc1ccc(NC(=O)c2ccco2)c(Cl)c1
66265	ChemBridge ES550-2	6365092	Cc1cccc(-c2nc3cc(NC(=O)c4ccc5c(c4)OCCO5)ccc3o2)c1
66266	ChemBridge ES550-2	6365128	CCCc1sc(NC(=O)c2ccccc2[N+](=O)[O-])nc1-c1ccc(F)cc1
66267	ChemBridge ES550-2	6365137	COc1cc(C=CC(=O)Nc2ccc(C(N)=O)cc2)ccc1OCc1ccc(Cl)cc1
66268	ChemBridge ES550-2	6365148	CCOc1ccc(C=C2SC(=S)N(CCC(=O)Nc3ccc(Cl)cc3)C2=O)cc1
66269	ChemBridge ES550-2	6365174	COc1ccc(CNCCC(c2ccc(F)cc2)C2CCOC(C)(C)C2)cc1
66270	ChemBridge ES550-2	6365193	O=C(c1ccc(F)cc1)N1CCCC(c2ccccc2)C1
66271	ChemBridge ES550-2	6365230	COc1ccc(-c2nc3cc(NC(=S)NC(=O)c4ccc([N+](=O)[O-])cc4)ccc3o2)cc1OC
66272	ChemBridge ES550-2	6365300	O=C(NC(=S)Nc1cc(Cl)cc(Cl)c1)c1cccs1
66273	ChemBridge ES550-2	6365363	C#CCOc1ccc(C=C2C(=O)OC(C)(C(C)(C)C)OC2=O)cc1
66274	ChemBridge ES550-2	6365405	Cc1ccc(OCC(=O)Nc2cc([N+](=O)[O-])ccc2F)cc1
66275	ChemBridge ES550-2	6365465	O=C(CCN1C(=O)C(=Cc2ccc3c(c2)OCO3)SC1=S)Nc1ccccc1C(=O)O
66276	ChemBridge ES550-2	6365520	CC1(C)C(=O)OC(c2ccc([N+](=O)[O-])cc2)C(C)(C)C1=O
66277	ChemBridge ES550-2	6365545	CCCc1sc(NC(=O)c2ccccc2Cl)nc1-c1ccc(Cl)c(Cl)c1
66278	ChemBridge ES550-2	6365570	C=CCOc1c(I)cc(C=C2SC(=O)N(C)C2=O)cc1OCC
66279	ChemBridge ES550-2	6365616	COc1ccc(N2C(=O)CC(Sc3nc(C)c4ccc(C)cc4n3)C2=O)cc1
66280	ChemBridge ES550-2	6365751	CC(=O)Nc1ccc(Cl)c(NC(=O)c2ccco2)c1
66281	ChemBridge ES550-2	6365848	Cc1ccc(NC(=O)Cn2nnc(-c3ccccc3Cl)n2)c(C)c1
66282	ChemBridge ES550-2	6366013	COC(=O)c1cc(NC(=S)NC(=O)COc2ccc(C)cc2)cc(C(=O)OC)c1
66283	ChemBridge ES550-2	6366026	CCc1nnc(NC(=O)CCN2C(=O)C(=Cc3ccc4c(c3)OCO4)SC2=S)s1
66284	ChemBridge ES550-2	6366038	Cc1ccc(OCC(=O)Nc2ccc(NC(=O)c3ccccc3)c(Br)c2)c(C)c1
66285	ChemBridge ES550-2	6366085	Cc1ccc(NC2=C(Cl)C(=O)N(c3cc(Cl)ccc3Cl)C2=O)cc1
66286	ChemBridge ES550-2	6366109	Cc1ccc(N2C(=O)NC(=O)C(=Cc3sccc3C)C2=O)cc1C
66287	ChemBridge ES550-2	6366146	CCCc1sc(NC(=O)c2ccccc2C)nc1-c1cc(C)ccc1C
66288	ChemBridge ES550-2	6366148	O=C(c1ccc2c(c1)OCCO2)N1CCN(C(c2ccccc2)c2ccccc2)CC1
66289	ChemBridge ES550-2	6366177	CCOc1ccc(-c2nc(NC(=O)c3ccccc3C)sc2C)cc1
66290	ChemBridge ES550-2	6366213	O=C(CN1C(C(=O)c2ccccc2)=C(N2CCOCC2)c2ccccc2S1(=O)=O)c1ccccc1
66291	ChemBridge ES550-2	6366214	CCOc1ccc(-c2nc(NC(=O)c3ccccc3OC)sc2C)cc1
66292	ChemBridge ES550-2	6366215	Cc1ccc(C=C2SC(=O)N(C)C2=O)cc1[N+](=O)[O-]
66293	ChemBridge ES550-2	6366232	CC(C)(c1ccccc1)c1ccc(OCC(=O)Nc2ccccc2Cl)cc1
66294	ChemBridge ES550-2	6366267	Cc1c(NC(=O)Nc2ccccc2Cl)sc(=S)n1C
66295	ChemBridge ES550-2	6366297	Cc1ccccc1-n1c(SCc2ccccc2)nc2sc3c(c2c1=O)CCCC3
66296	ChemBridge ES550-2	6366354	O=C(NC(=S)Nc1ccccc1)c1cccs1
66297	ChemBridge ES550-2	6366358	O=C(NC(=S)Nc1cccc(-c2nc3ccccc3o2)c1)c1cccs1
66298	ChemBridge ES550-2	6366426	Cc1ccccc1C(=O)Nc1ccc2nc(SCC(=O)NCc3ccco3)sc2c1
66299	ChemBridge ES550-2	6366487	Cc1ccc(C=C2SC(=S)N(CC(=O)Nc3cccc(C(=O)O)c3)C2=O)cc1
66300	ChemBridge ES550-2	6366535	Cc1ccc(COc2ccc(Br)cc2C=c2sc3nc4ccccc4n3c2=O)cc1
66301	ChemBridge ES550-2	6366544	COc1ccc(-c2nc3cc(NC(=S)NC(=O)c4ccc([N+](=O)[O-])cc4)ccc3o2)cc1
66302	ChemBridge ES550-2	6366607	O=C(O)CNc1c2ccccc2nc2ccccc12
66303	ChemBridge ES550-2	6366614	CC(=O)OCC1OC(OC(C)=O)C(NC(=O)c2ccc([N+](=O)[O-])cc2)C(OC(C)=O)C1OC(C)=O
66304	ChemBridge ES550-2	6366735	Cc1ccccc1C(=O)Nc1cccc(NC(=S)NC(=O)c2ccccc2)c1
66305	ChemBridge ES550-2	6366748	COc1ccccc1NC(=S)NC(=O)c1cccs1
66306	ChemBridge ES550-2	6366797	Cc1ccccc1C(=O)Nc1ccc2nc(SCC(=O)N3CCCC3)sc2c1
66307	ChemBridge ES550-2	6366805	Cc1cccc(NC(=O)CCN2C(=O)C(=Cc3ccc(Cl)cc3)SC2=S)c1C
66308	ChemBridge ES550-2	6366815	O=C(Cc1ccc(Cl)cc1)NC(=S)Nc1ccccc1C(F)(F)F
66309	ChemBridge ES550-2	6366844	CN1C(=O)C(=Cc2ccccc2OCc2ccc(Cl)cc2)C(=O)N(C)C1=S
66310	ChemBridge ES550-2	6366851	Cc1ccc(NC(=S)NC(=O)Cc2ccc(Cl)cc2)c([N+](=O)[O-])c1
66311	ChemBridge ES550-2	6366954	O=C1NC(=O)N(c2ccc(Br)cc2)C(=O)C1=Cc1ccc([N+](=O)[O-])o1
66312	ChemBridge ES550-2	6366967	COc1ccc(Oc2coc3cc(OS(C)(=O)=O)ccc3c2=O)cc1
66313	ChemBridge ES550-2	6366968	O=C(COc1ccc(Cl)cc1Cl)Oc1ccccc1[N+](=O)[O-]
66314	ChemBridge ES550-2	6366970	CCc1ccc(C=C2SC(=S)N(CCCC(=O)Nc3nnc(CC)s3)C2=O)cc1
66315	ChemBridge ES550-2	6366983	Cc1nc2c(-c3ccccc3)c(C)nn2c(C(C)(C)C)c1C
66316	ChemBridge ES550-2	6366985	CC(C)CNc1nc(-c2ccc(Cl)cc2)nc2ccccc12
66317	ChemBridge ES550-2	6366991	O=C1CC(c2ccccc2)CC2=C1C(c1cccc3ccccc13)Nc1ccccc1N2
66318	ChemBridge ES550-2	6366994	O=C1C2C3C=CC(C3=C3C4CC5CC(C4)CC3C5)C2C(=O)N1c1cc(Cl)cc(Cl)c1
66319	ChemBridge ES550-2	6367028	COc1ccc2nc(NC(=O)C(F)F)sc2c1
66320	ChemBridge ES550-2	6367035	CCc1cc2c(-c3ccccc3)cc(=O)oc2cc1OC(C)=O
66321	ChemBridge ES550-2	6367042	COc1cc(C(c2c(C)n[nH]c2O)c2c(C)n[nH]c2O)ccc1OC(=O)c1ccccc1Cl
66322	ChemBridge ES550-2	6367045	O=C(Oc1ccc(C=NO)cc1)c1ccccc1Cl
66323	ChemBridge ES550-2	6367048	O=C1CC(c2ccccc2)CC2=C1C(c1cc(F)ccc1F)Nc1ccccc1N2
66324	ChemBridge ES550-2	6367049	O=C(CCc1ccccc1)Oc1ccc(Cl)cc1
66325	ChemBridge ES550-2	6367061	CC(C)(C)c1ccc(C(=O)Oc2ccc(C=NO)cc2)cc1
66326	ChemBridge ES550-2	6367095	O=C(O)C1C(C(=O)Nc2ccc(Br)cc2)C2C=CC1C21CC1
66327	ChemBridge ES550-2	6367101	O=C(c1ccc(Br)cc1)N1CCN(c2c(Cl)cccc2[N+](=O)[O-])CC1
66328	ChemBridge ES550-2	6367106	O=C1NC(=O)N(Cc2ccco2)C(=O)C1=Cc1cccs1
66329	ChemBridge ES550-2	6367113	CCCc1cc(=O)oc2c(C)c(O)ccc12
66330	ChemBridge ES550-2	6367118	CCc1ccc(C=C2SC(=S)N(CCCC(=O)Nc3ccccc3[N+](=O)[O-])C2=O)cc1
66331	ChemBridge ES550-2	6367131	O=C1C2C3C=CC(C4CC34)C2C(=O)N1c1cccnc1
66332	ChemBridge ES550-2	6367138	O=C1C2C3C=CC(C3)C2C(=O)N1c1cc(Cl)ccn1
66333	ChemBridge ES550-2	6367139	COc1ccc(CCNC(=O)C2CC2(c2cccc(C)c2)c2cccc(C)c2)cc1OC
66334	ChemBridge ES550-2	6367150	Cc1ccnc(NC=CC(=O)c2ccc(Br)cc2)c1
66335	ChemBridge ES550-2	6367165	CCc1ccc(C=C2SC(=S)N(CCCC(=O)NCCc3ccccc3)C2=O)cc1
66336	ChemBridge ES550-2	6367166	CC1CCCN(C(=O)c2ccccc2NC(=O)c2ccc(Cl)cc2)C1
66337	ChemBridge ES550-2	6367172	CCc1ccc(C=C2SC(=S)N(CCCC(=O)Nc3ccc(O)cc3)C2=O)cc1
66338	ChemBridge ES550-2	6367184	Cc1csc(NC(=O)CN2C(=O)C(=Cc3ccccc3)SC2=S)n1
66339	ChemBridge ES550-2	6367192	Cc1ccc([N+](=O)[O-])cc1NC(=O)C1C2C3CCC(C3)C12
66340	ChemBridge ES550-2	6367193	O=C(NCCNc1cc(Cl)ccc1[N+](=O)[O-])c1ccco1
66341	ChemBridge ES550-2	6367196	CC(=O)Oc1ccc2c(oc(=O)c3ccccc32)c1C
66342	ChemBridge ES550-2	6367208	Cc1ccc(C)c(Nc2ccc(S(=O)(=O)C(F)(F)F)cc2[N+](=O)[O-])c1
66343	ChemBridge ES550-2	6367226	CCc1ccc(C=C2SC(=S)N(CCCC(=O)Nc3ccc(Cl)cc3)C2=O)cc1
66344	ChemBridge ES550-2	6367241	CCOC(=O)c1[nH]nc2c1C(=O)N(c1cccc([N+](=O)[O-])c1)C2=O
66345	ChemBridge ES550-2	6367253	O=[N+]([O-])c1cccc(Cl)c1NCCNS(=O)(=O)c1ccc(Cl)cc1
66346	ChemBridge ES550-2	6367257	CCc1ccc(C=C2SC(=S)N(CCCC(=O)Nc3cccc(F)c3)C2=O)cc1
66347	ChemBridge ES550-2	6367259	Cc1nc2c(-c3ccccc3)cnn2c(C(C)(C)C)c1C
66348	ChemBridge ES550-2	6367262	CS(=O)(=O)c1ccc(N2CCN(c3ccccc3)CC2)c([N+](=O)[O-])c1
66349	ChemBridge ES550-2	6367268	O=C(NCc1ccco1)C1C2C3CCC(C3)C12
66350	ChemBridge ES550-2	6367274	COc1ccc(C2C(C(C)=O)=C(C)N=c3sc(=Cc4cccc(O)c4)c(=O)n32)c(OC)c1
66351	ChemBridge ES550-2	6367289	CC1(C)C(C(=O)Nc2cccnc2)C1(C)C
66352	ChemBridge ES550-2	6367297	CN(C)C(=O)c1cc(Cl)c(Cl)c(Cl)c1Cl
66353	ChemBridge ES550-2	6367339	CCc1ccc(C=C2SC(=S)N(CCCC(=O)N3CCCCC3)C2=O)cc1
66354	ChemBridge ES550-2	6367355	Clc1ccc(-c2onc3ccc(Br)cc23)cc1
66355	ChemBridge ES550-2	6367375	CCOC(=O)C1=C(NC(=O)CC)Oc2ccc3ccccc3c2C1c1ccccc1
66356	ChemBridge ES550-2	6367392	O=C(NC(=S)Nc1ccc(-c2nc3ncccc3o2)cc1)c1ccccc1
66357	ChemBridge ES550-2	6367396	COc1ccc(C2CC(=O)C3=C(C2)Nc2ccccc2NC3c2ccc(NC(C)=O)cc2)cc1OC
66358	ChemBridge ES550-2	6367399	COC(=O)c1ccccc1NC=CC(=O)c1ccc(Br)cc1
66359	ChemBridge ES550-2	6367417	CCc1ccc(C=C2SC(=S)N(CCCC(=O)Nc3ccccc3C(=O)O)C2=O)cc1
66360	ChemBridge ES550-2	6367418	CC(C)C(=O)Nc1ccc(N2CCOCC2)c(Cl)c1
66361	ChemBridge ES550-2	6367427	CCc1ccc(C=C2SC(=S)N(CCCC(=O)Nc3nc(C)cs3)C2=O)cc1
66362	ChemBridge ES550-2	6367435	COC(=O)C1=NN(C(C)=O)C2C(=O)N(c3cccc(C)c3)C(=O)C12
66363	ChemBridge ES550-2	6367451	Cc1ccc(C)c(N2C(=O)C3C4C=CC(C4=C4CCCCC4)C3C2=O)c1
66364	ChemBridge ES550-2	6367454	CCOC(=O)C1=NNC(C(=O)c2ccccc2)C1c1ccc(OC)cc1
66365	ChemBridge ES550-2	6367457	COc1ccc(CC(=O)N2N=C(C)CC2(O)c2ccc(Cl)cc2)cc1OC
66366	ChemBridge ES550-2	6367479	COC(=O)c1ccc(CSc2nc3sc4c(c3c(=O)n2C)CCC4)cc1
66367	ChemBridge ES550-2	6367484	CC1=C(C(N)=O)C(c2cccs2)NC(=O)N1
66368	ChemBridge ES550-2	6367503	CCOc1ccc(NC(=O)C2CC2(c2ccccc2C)c2ccccc2C)cc1
66369	ChemBridge ES550-2	6367518	CCc1ccc(C=C2SC(=S)N(CCCC(=O)Nc3ccccc3C(F)(F)F)C2=O)cc1
66370	ChemBridge ES550-2	6367522	O=C1NC(=O)N(Cc2ccco2)C(=O)C1=Cc1ccc(-c2ccc(Cl)c(C(=O)O)c2)o1
66371	ChemBridge ES550-2	6367543	O=C1CCC(=O)N1CN1CCN(Cc2ccccc2)CC1
66372	ChemBridge ES550-2	6367545	Cc1ccc([N+](=O)[O-])cc1NC(=O)Oc1ccccc1
66373	ChemBridge ES550-2	6367546	COC(=O)c1cccc(NC(=O)C=Cc2ccc(OC)cc2)c1
66374	ChemBridge ES550-2	6367554	CCc1ccc(C=C2SC(=S)N(CCCC(=O)Nc3nnc(C)s3)C2=O)cc1
66375	ChemBridge ES550-2	6367562	COc1cccc(C2(c3cccc(OC)c3)CC2C(=O)Nc2cccc3ccccc23)c1
66376	ChemBridge ES550-2	6367569	COc1ccc(C2C3C(=O)N(c4ccc([N+](=O)[O-])cc4)C(=O)C3N3CCCN23)cc1
66377	ChemBridge ES550-2	6367571	NC(=O)C1CCN(C(=O)c2ccccc2NC(=O)c2ccccc2Br)CC1
66378	ChemBridge ES550-2	6367575	O=c1ccc(O)nn1CN1CCCCC1
66379	ChemBridge ES550-2	6367583	Cc1ccc(C)c(NC(=O)C2C3CCC=CCCC=CCCC32)c1
66380	ChemBridge ES550-2	6367607	O=[N+]([O-])c1cc(S(=O)(=O)C(F)(F)F)ccc1Sc1n[nH]c(=S)s1
66381	ChemBridge ES550-2	6367619	O=C1C(=Cc2ccccc2)SC(=S)N1CCCC(=O)N1c2ccccc2Sc2ccccc21
66382	ChemBridge ES550-2	6367621	COc1ccc(COc2cc3oc(=O)cc(-c4ccccc4)c3cc2Cl)cc1
66383	ChemBridge ES550-2	6367661	CC(=O)Oc1cc(C)cc2oc(=O)c3c(c12)CCCC3
66384	ChemBridge ES550-2	6367682	CCc1ccc(OCC(=O)NC(NC(=S)Nc2ccccc2Cl)C(Cl)(Cl)Cl)cc1
66385	ChemBridge ES550-2	6367689	O=C(CC1CCCCC1)Nc1ccc(Br)cc1
66386	ChemBridge ES550-2	6367691	CCOc1c(I)cc(C=C2C(=O)ON=C2c2ccccc2)cc1OC
66387	ChemBridge ES550-2	6367696	CCc1ccc(C=C2SC(=S)N(CCCC(=O)Nc3ccccc3)C2=O)cc1
66388	ChemBridge ES550-2	6367702	CCOc1ccc(NC(=O)CCCN2C(=O)C(=Cc3ccc(CC)cc3)SC2=S)cc1
66389	ChemBridge ES550-2	6367705	Nc1ncnc2c1C(c1ccc(Cl)cc1)c1c(ccc3ccccc13)O2
66390	ChemBridge ES550-2	6367713	O=C1NC(=O)N(Cc2ccco2)C(=O)C1=Cc1ccc[nH]1
66391	ChemBridge ES550-2	6367732	O=C1C2C3C=CC(C4CC34)C2C(=O)N1c1cc(Cl)cc(Cl)c1
66392	ChemBridge ES550-2	6367733	Cc1ccc(F)c(NC=CC(=O)c2ccc(Br)cc2)c1
66393	ChemBridge ES550-2	6367754	O=C(Nc1ccc(Cl)c(Cl)c1)C1C2C=CCCCCC21
66394	ChemBridge ES550-2	6367756	COC(=O)c1ccc(NC(=O)C2C3C=CC(C4CC34)C2C(=O)O)cc1
66395	ChemBridge ES550-2	6367769	Cc1ccc(C)c(N2C(=O)C3C(C2=O)N2CCCN2C3c2ccccc2)c1
66396	ChemBridge ES550-2	6367773	CCNc1cc(OC)c(S(=O)(=O)C(F)(F)F)cc1[N+](=O)[O-]
66397	ChemBridge ES550-2	6367794	COC(=O)C1=NNC2(C)C(=O)N(c3ccccc3C)C(=O)C12
66398	ChemBridge ES550-2	6367801	COc1ccc(C2C(C(C)=O)=C(C)N=c3sc(=Cc4ccco4)c(=O)n32)c(OC)c1
66399	ChemBridge ES550-2	6367807	CC1CCN(c2nc(-c3ccccc3)nc3ccccc23)CC1
66400	ChemBridge ES550-2	6367811	Cc1ccc2cccc(S(=O)(=O)c3ccc(C(F)(F)F)cc3[N+](=O)[O-])c2n1
66401	ChemBridge ES550-2	6367830	CCOC(=O)C1=C(C)NC(=O)NC1c1ccc(OS(=O)(=O)c2ccc(C)cc2)cc1
66402	ChemBridge ES550-2	6367844	O=C1C(Cl)=C(c2ccc(Cl)cc2)C(=O)N1c1ccc([N+](=O)[O-])cc1
66403	ChemBridge ES550-2	6367846	COc1cccc(NC(=O)C2CC2(c2cccc(OC)c2)c2cccc(OC)c2)c1
66404	ChemBridge ES550-2	6367851	Cc1ccc(N2C(=O)C3CC=C(c4ccccc4)CC3C2=O)cc1
66405	ChemBridge ES550-2	6367869	Cc1ccc(N2C(=O)C3C(C2=O)N2CCCN2C3c2ccccc2)cc1
66406	ChemBridge ES550-2	6367870	Cc1ccccc1NC(=O)CC1SC(=N)NC1=O
66407	ChemBridge ES550-2	6367877	O=C(COc1ccc(Cl)cc1Cl)OCc1ccccc1
66408	ChemBridge ES550-2	6367879	CC1=C(C(N)=O)C(c2ccccc2Cl)NC(=S)N1
66409	ChemBridge ES550-2	6367887	Cc1ccc(N2C(=O)C(=Cc3cc4c(cc3Br)OCO4)C(=O)NC2=S)cc1
66410	ChemBridge ES550-2	6367892	NCCNc1ccc([N+](=O)[O-])cc1C(F)(F)F
66411	ChemBridge ES550-2	6367893	N=C1NC(=O)C(CC(=O)Nc2ccc(C(=O)O)cc2)S1
66412	ChemBridge ES550-2	6367900	COc1ccccc1NC(=O)CC1CCCCC1
66413	ChemBridge ES550-2	6367903	COc1ccc(N2COc3ccc4c5c(c(=O)oc4c3C2)CCC5)cc1
66414	ChemBridge ES550-2	6367904	CCOC(=O)CSc1cc(C)nc2ccc(C)cc12
66415	ChemBridge ES550-2	6367939	O=C(COc1ccccc1Cl)NC(c1ccccc1)c1ccccc1
66416	ChemBridge ES550-2	6367961	NC(=O)COc1ccc(C=C2C(=O)NC(=O)N(Cc3ccco3)C2=O)cc1
66417	ChemBridge ES550-2	6367963	CCC1=NN(C(=O)COc2ccccc2)C(O)(c2ccncc2)C1
66418	ChemBridge ES550-2	6367965	COc1cc(C)c(C=C2C(=O)NC(=O)N(Cc3ccco3)C2=O)c(OC)c1
66419	ChemBridge ES550-2	6367981	O=C(Nc1cccc(-c2nc3ccccc3[nH]2)c1)c1ccc([N+](=O)[O-])cc1
66420	ChemBridge ES550-2	6367998	COc1ccc2c(c1)CCC2=NOC(=O)c1ccccc1OC
66421	ChemBridge ES550-2	6368013	CCOC(=O)c1ccc(NC2=C(Cl)C(=O)N(c3ccc(Cl)c(Cl)c3)C2=O)cc1
66422	ChemBridge ES550-2	6368024	COC(=O)c1cc(C=O)c2ccc3ccccc3n12
66423	ChemBridge ES550-2	6368034	O=C(NCCNc1c(Cl)cccc1[N+](=O)[O-])c1cccc(Br)c1
66424	ChemBridge ES550-2	6368046	COc1cc(C=NO)ccc1OCc1ccccc1Cl
66425	ChemBridge ES550-2	6368059	CCc1cc(C)nc2cc(-c3ccccc3)nn12
66426	ChemBridge ES550-2	6368063	O=C(OC1CCCCC1)c1ccc(NS(=O)(=O)c2ccc([N+](=O)[O-])cc2)cc1
66427	ChemBridge ES550-2	6368064	CCc1cc2c3c(c(=O)oc2cc1OCc1ccc(F)cc1)CCCC3
66428	ChemBridge ES550-2	6368073	O=C(Nc1cccc(Cl)c1)Nc1ccc2c(c1)OCCO2
66429	ChemBridge ES550-2	6368075	O=C1C2C3OC(Cc4ccccc4)(C=C3CO)C2C(=O)N1c1ccccc1
66430	ChemBridge ES550-2	6368083	Cc1cccc(NC(=O)CC2CCCCC2)c1
66431	ChemBridge ES550-2	6368104	CCCc1cc(=O)oc2c(C)c(OCC(=O)c3ccc(F)cc3)ccc12
66432	ChemBridge ES550-2	6368109	CCc1ccc(C=C2SC(=S)N(CCCC(=O)N3CCOCC3)C2=O)cc1
66433	ChemBridge ES550-2	6368110	O=C1OC(c2ccc(F)cc2)=NC1=Cc1ccc(OC(=O)c2ccccc2Cl)cc1
66434	ChemBridge ES550-2	6368114	CC(C)NC(=O)OCCCCOC(=O)NC(C)C
66435	ChemBridge ES550-2	6368124	Cc1ccc(-c2cc3nc(C)c(C)c(C(C)(C)C)n3n2)cc1
66436	ChemBridge ES550-2	6368135	O=C(NC(=S)N1CCCC1)c1cccc2ccccc12
66437	ChemBridge ES550-2	6368136	CN(C)c1ccc(C=C2C(=O)ON=C2c2ccccc2)cc1Br
66438	ChemBridge ES550-2	6368151	C=CCNc1nc(-c2ccc(Cl)cc2)nc2ccccc12
66439	ChemBridge ES550-2	6368159	CCc1ccc(C=C2SC(=S)N(CCCC(=O)NC3CCCC3)C2=O)cc1
66440	ChemBridge ES550-2	6368174	Cc1ccc(-n2c(C)ccc2C)cc1[N+](=O)[O-]
66441	ChemBridge ES550-2	6368178	COc1ccc(C(=O)ON=C2CCCc3c2ccc(O)c3C)cc1OC
66442	ChemBridge ES550-2	6368203	O=C(Nc1ccc(N2CCOCC2)c(Cl)c1)c1ccccc1
66443	ChemBridge ES550-2	6368212	O=C(O)C1C2CCCC1C2c1ccccc1
66444	ChemBridge ES550-2	6368231	Cc1cccc(C2(c3cccc(C)c3)CC2C(=O)Nc2ccccc2Cl)c1
66445	ChemBridge ES550-2	6368237	Nc1cc(S(=O)(=O)OCC(F)(F)C(F)F)ccc1S(=O)(=O)OCC(F)(F)C(F)F
66446	ChemBridge ES550-2	6368247	Cc1cc([N+](=O)[O-])ccc1-n1c(C)ccc1C
66447	ChemBridge ES550-2	6368256	Cc1ccc(C2(c3ccc(C)cc3)CC2C(=O)Nc2ccccc2F)cc1
66448	ChemBridge ES550-2	6368284	Cc1ccc(C(=O)NC(=S)Nc2ccc(NC(=O)c3ccccc3)cc2)cc1
66449	ChemBridge ES550-2	6368300	O=C(Nc1ccc(N2CCOCC2)c(Cl)c1)c1cccc(Br)c1
66450	ChemBridge ES550-2	6368301	C=CCn1c(SCc2ccc(C(=O)OC)cc2)nc2sc3c(c2c1=O)CCCC3
66451	ChemBridge ES550-2	6368302	CCOc1cc(C=NO)ccc1OCc1ccccc1Cl
66452	ChemBridge ES550-2	6368310	CCOC(=O)c1ccc(NC(=O)CCCN2C(=O)C(=Cc3ccc(CC)cc3)SC2=S)cc1
66453	ChemBridge ES550-2	6368325	COc1ccc2c(c1)c(=O)oc1c(C)c(OC(C)=O)ccc12
66454	ChemBridge ES550-2	6368333	CC(C)CNc1nc(-c2ccccc2)nc2ccccc12
66455	ChemBridge ES550-2	6368339	COCCN(CCOC)c1nc(-c2ccc(Cl)cc2)nc2ccccc12
66456	ChemBridge ES550-2	6368387	COc1ccc(C2C(C(C)=O)=C(C)N=c3sc(=Cc4ccc(F)cc4)c(=O)n32)c(OC)c1
66457	ChemBridge ES550-2	6368398	CCOc1ccc(N2C(=O)C3C(C(=O)OC)=NN(C(C)=O)C3C2=O)cc1
66458	ChemBridge ES550-2	6368403	CCOc1ccccc1NC(=O)C1C2C3CCC(C3)C12
66459	ChemBridge ES550-2	6368404	COc1cc(C=C2C(=O)c3ccccc3C2=O)ccc1OC(=O)c1ccco1
66460	ChemBridge ES550-2	6368413	Nn1nnnc1Nc1cccc2ccccc12
66461	ChemBridge ES550-2	6368422	COc1ccc(N2C(=O)C3C(C2=O)N2CCCN2C3c2ccc(Cl)cc2)cc1
66462	ChemBridge ES550-2	6368429	CCN(C(C)=O)c1cccc2ccccc12
66463	ChemBridge ES550-2	6368433	CC(=O)Nc1ccccc1SC(F)(F)F
66464	ChemBridge ES550-2	6368441	O=[N+]([O-])c1cc(S(=O)(=O)C(F)(F)F)ccc1N1CCN(c2ccccc2)CC1
66465	ChemBridge ES550-2	6368452	COc1ccc(-n2c(C)ccc2C)c([N+](=O)[O-])c1
66466	ChemBridge ES550-2	6368456	COc1cc(C(c2c(C)n[nH]c2O)c2c(C)n[nH]c2O)ccc1OCc1ccccc1Cl
66467	ChemBridge ES550-2	6368476	O=c1oc2cc(OCc3c(F)c(F)c(F)c(F)c3F)ccc2c2c1CCCC2
66468	ChemBridge ES550-2	6368480	COc1cc(C=C2N=C(c3ccccc3Cl)OC2=O)ccc1OC(=O)c1ccccc1Cl
66469	ChemBridge ES550-2	6368484	COc1ccc(-c2cc(C(F)(F)F)n3nc(-c4ccccc4)cc3n2)cc1
66470	ChemBridge ES550-2	6368486	CCOC(=O)COc1ccc(C2NC(=S)NC(C)=C2C(N)=O)cc1OC
66471	ChemBridge ES550-2	6368490	CC1=C(C(N)=O)C(c2cccs2)NC(=S)N1
66472	ChemBridge ES550-2	6368493	COC(=O)C1=NNC2(C)C(=O)N(c3ccccc3OC)C(=O)C12
66473	ChemBridge ES550-2	6368512	CC1=NN(C(=O)CCc2ccccc2)C(O)(c2ccncc2)C1
66474	ChemBridge ES550-2	6368518	COc1cccc(C2(c3cccc(OC)c3)CC2C(=O)Nc2cccc([N+](=O)[O-])c2)c1
66475	ChemBridge ES550-2	6368524	O=[N+]([O-])c1ccc2[nH]c(CSc3nnnn3-c3ccccc3)nc2c1
66476	ChemBridge ES550-2	6368526	CCOc1ccc(N2C(=O)CC(N3CCCCC3)C2=O)cc1
66477	ChemBridge ES550-2	6368529	O=C(Cc1ccccc1)Oc1cccc2c(OC(=O)Cc3ccccc3)cccc12
66478	ChemBridge ES550-2	6368531	CC(=O)OCC12C=CC(O1)C1C(=O)N(c3ccccc3C)C(=O)C12
66479	ChemBridge ES550-2	6368538	COc1cccc(N2C(=O)CC(N3CCCCC3)C2=O)c1
66480	ChemBridge ES550-2	6368549	Nc1ccc(S(=O)(=O)OCC(F)(F)C(F)F)cc1
66481	ChemBridge ES550-2	6368561	COc1cc(C=NO)ccc1OCc1ccc(Cl)cc1
66482	ChemBridge ES550-2	6368568	O=C1OC(c2ccccc2F)=NC1=Cc1ccc(OC(=O)c2ccccc2Cl)cc1
66483	ChemBridge ES550-2	6368575	O=C(c1cccc(F)c1)N1CCN(c2ccc([N+](=O)[O-])c(NC3CC3)c2)CC1
66484	ChemBridge ES550-2	6368578	CCCOc1ccc(NC=CC(=O)c2ccc(Br)cc2)cc1
66485	ChemBridge ES550-2	6368584	CCc1ccc(C=C2SC(=S)N(CCCC(=O)N(CCO)C(C)(C)C)C2=O)cc1
66486	ChemBridge ES550-2	6368593	Cc1ccc([N+](=O)[O-])cc1-c1ccc(C=C2C(=O)NC(=O)N(Cc3ccco3)C2=O)o1
66487	ChemBridge ES550-2	6368627	O=C1OC(c2ccc(Oc3ccccc3)cc2)=CC1=Cc1ccco1
66488	ChemBridge ES550-2	6368628	O=C(C=CNc1ccccc1C(F)(F)F)c1ccc(Br)cc1
66489	ChemBridge ES550-2	6368634	O=C(CC1CCCCC1)NCc1ccccc1
66490	ChemBridge ES550-2	6368635	O=C(Nc1ccc(OCc2ccccc2)cc1)Nc1cccc(Cl)c1
66491	ChemBridge ES550-2	6368642	CCOC(=O)C1=NNC2(c3ccc(Cl)cc3)C(=O)N(c3cccc(OC)c3)C(=O)C12
66492	ChemBridge ES550-2	6368658	COc1ccc([N+](=O)[O-])cc1-n1c(C)ccc1C
66493	ChemBridge ES550-2	6368665	COC(=O)Cn1cnc2ccccc2c1=O
66494	ChemBridge ES550-2	6368673	Cc1cc(OCc2c(F)c(F)c(F)c(F)c2F)cc2oc(=O)c3ccccc3c12
66495	ChemBridge ES550-2	6368711	O=C(COc1ccccc1Cl)NCCc1nc2ccccc2[nH]1
66496	ChemBridge ES550-2	6368713	COC(=O)C1C2C(=O)N(c3ccccc3)C(=O)C12c1ccc(Cl)cc1
66497	ChemBridge ES550-2	6368721	Cc1cccc(N2C(=O)NC(=O)C(=CNc3ccccc3N)C2=O)c1
66498	ChemBridge ES550-2	6368722	Cc1cc(C(C)(C)C)nc2[nH]n(-c3ccccc3)c(=O)c12
66499	ChemBridge ES550-2	6368728	COc1ccc(OC)c(N2C(=O)CC(=O)NC2=O)c1
66500	ChemBridge ES550-2	6368734	Cc1ccc(-c2cc3nc(-c4ccccc4)cc(C)n3n2)cc1
66501	ChemBridge ES550-2	6368737	COc1ccc(CCNC(=O)C=Cc2cc(OC)ccc2OC)cc1
66502	ChemBridge ES550-2	6368764	COc1cc(C2C3=C(CCCC3=O)OC3=C2C(=O)CCC3)cc(OC)c1OC
66503	ChemBridge ES550-2	6368813	C=CCN1C(=O)C(=Cc2ccn(-c3ccc([N+](=O)[O-])cc3)c2)C(=O)NC1=S
66504	ChemBridge ES550-2	6368828	COc1ccc(-c2cc(C(F)(F)F)n3ncnc3n2)cc1
66505	ChemBridge ES550-2	6368847	COc1cccc(C2(c3cccc(OC)c3)CC2C(=O)Nc2cccc(C(F)(F)F)c2)c1
66506	ChemBridge ES550-2	6368852	Cc1cc(-c2ccccc2)nc2cc(-c3ccc(Cl)cc3)nn12
66507	ChemBridge ES550-2	6368862	CC(=O)Nc1ccc(SC(F)(F)F)cc1
66508	ChemBridge ES550-2	6368872	Cc1ccc(C2N(c3ccccc3)C(=O)N3CCCN23)cc1
66509	ChemBridge ES550-2	6368903	O=C(Nc1cccc2ccccc12)C1C2CCC3C(CCC21)C3(Cl)Cl
66510	ChemBridge ES550-2	6368913	CCOC(=O)C1=NNC(C(=O)c2ccccc2)C1c1cccc(Br)c1
66511	ChemBridge ES550-2	6368914	CCc1ccc(C=C2SC(=S)N(CCCC(=O)N3CCN(C)CC3)C2=O)cc1
66512	ChemBridge ES550-2	6368916	Cc1c(Cl)cccc1NC(=O)C1C(c2ccccc2)=C1c1ccccc1
66513	ChemBridge ES550-2	6368929	CCOC(=O)C(Oc1ccc2c(oc(=O)c3ccccc32)c1C)c1ccccc1
66514	ChemBridge ES550-2	6368931	O=C1CC(c2ccccc2)CC2=C1C(c1cc(Br)ccc1F)Nc1ccccc1N2
66515	ChemBridge ES550-2	6368935	O=C1OC(c2ccccc2)=CC1=Cc1c(Cl)cccc1Cl
66516	ChemBridge ES550-2	6368949	CCOC(=O)C1=C(Nc2ccc([N+](=O)[O-])cc2)SC(=Cc2ccc(Br)cc2)C1=O
66517	ChemBridge ES550-2	6368971	O=C1N(c2ccccc2)C(c2ccc(Cl)cc2)N2CCCN12
66518	ChemBridge ES550-2	6368985	O=C(Oc1ccc(C=NO)cc1)c1ccc(Br)cc1
66519	ChemBridge ES550-2	6368996	Cc1cccc(NC(=O)C2C3C=CC(C4CC34)C2C(=O)O)c1C
66520	ChemBridge ES550-2	6369001	Cc1c(Cl)cccc1N1C(=O)C2C3C=CC(C3=C3CCCCC3)C2C1=O
66521	ChemBridge ES550-2	6369015	CC12C=CC(C3OCCO3)(O1)C1C(=O)N(c3ccc(Cl)cc3)C(=O)C12
66522	ChemBridge ES550-2	6369021	COc1ccccc1NC(=O)C1C2C=CC(C3CC23)C1C(=O)O
66523	ChemBridge ES550-2	6369025	CCc1ccc(C=C2SC(=S)N(CCCC(=O)N3CCCC3)C2=O)cc1
66524	ChemBridge ES550-2	6369036	O=C(Nc1ccc(Cl)cc1Cl)C1C(c2ccccc2)C1(Cl)Cl
66525	ChemBridge ES550-2	6369053	O=C(O)C12C3CCCC1C32c1ccccc1
66526	ChemBridge ES550-2	6369064	O=C(Nc1ccc(Br)cc1)C1C2C=CCCCCC21
66527	ChemBridge ES550-2	6369069	COc1cccc(C2(c3cccc(OC)c3)CC2C(=O)Nc2ccccc2Cl)c1
66528	ChemBridge ES550-2	6369073	COc1ccc(N2C(=O)NC(=O)C(=Cc3ccc(-c4cc(C(=O)O)ccc4Cl)o3)C2=O)cc1
66529	ChemBridge ES550-2	6369095	C=C(CC(Cc1ccccc1)C(=O)O)c1ccccc1
66530	ChemBridge ES550-2	6369102	Cc1ccc(NC(=O)CC2CCCCC2)cc1
66531	ChemBridge ES550-2	6369119	Cc1cccc(NC(=O)C2C(c3ccccc3)C=CC(c3ccccc3)C2C(=O)O)c1C
66532	ChemBridge ES550-2	6369126	COc1cccc(NC(=O)C2C3C=CCCCCC32)c1
66533	ChemBridge ES550-2	6369132	CN(C)c1ccc(C=C2C(=O)NC(=O)N(Cc3ccco3)C2=O)cc1
66534	ChemBridge ES550-2	6369135	O=C(O)C1C(C(=O)Nc2ccc(I)cc2)C2C=CC1C21CC1
66535	ChemBridge ES550-2	6369139	C=CCn1c(SCC(=O)NCCN2CCOCC2)nc2sc3c(c2c1=O)CCC3
66536	ChemBridge ES550-2	6369179	O=C(CC1CCCCC1)Nc1ccccc1
66537	ChemBridge ES550-2	6369186	CC(=O)Nc1ccc(NC(=C2C(=O)c3ccccc3C2=O)c2ccccc2)cc1
66538	ChemBridge ES550-2	6369192	NC1=C(c2nc3ccccc3c(=O)[nH]2)C(=O)CN1c1ccc2c(c1)OCO2
66539	ChemBridge ES550-2	6369211	Cc1ccc(C2C3C(=O)N(c4cccc(Br)c4)C(=O)C3N3CCCN23)cc1
66540	ChemBridge ES550-2	6369212	CC(=O)COc1ccc2c(C(F)(F)F)cc(=O)oc2c1
66541	ChemBridge ES550-2	6369223	COc1ccc(CC(=O)N2N=C(C)CC2(O)c2ccc(Br)cc2)cc1OC
66542	ChemBridge ES550-2	6369227	O=C(Nc1cccc2ccccc12)C1C(c2ccccc2)=C1c1ccccc1
66543	ChemBridge ES550-2	6369257	O=[N+]([O-])c1cccc(C2N3CCCN23)c1
66544	ChemBridge ES550-2	6369262	CCN1CCN(c2nc(-c3ccc(Cl)cc3)nc3ccccc23)CC1
66545	ChemBridge ES550-2	6369286	CCC1C(c2ccc(Cl)cc2)NC(c2ccc(Cl)cc2)C(CC)C1O
66546	ChemBridge ES550-2	6369304	Cc1cc(C=C2C(=O)NC(=O)N(Cc3ccco3)C2=O)c(C)n1-c1ccc(F)cc1
66547	ChemBridge ES550-2	6369325	CCCCc1cc(=O)oc2cc(OC(C)=O)ccc12
66548	ChemBridge ES550-2	6369354	COc1ccc(-c2cc(=O)oc3cc(OC(C)=O)ccc23)cc1
66549	ChemBridge ES550-2	6369357	COc1ccc(NC(=O)CC2CCCCC2)cc1
66550	ChemBridge ES550-2	6369368	COc1cccc(C2(c3cccc(OC)c3)CC2C(=O)NCc2ccccc2)c1
66551	ChemBridge ES550-2	6369379	Cc1ccc([N+](=O)[O-])cc1NC(=O)C1C2C=CCCCCC21
66552	ChemBridge ES550-2	6369402	O=C(C=CNc1ccc(F)c(Cl)c1)c1ccc(Br)cc1
66553	ChemBridge ES550-2	6369406	O=C(NCCNc1c(Cl)cccc1[N+](=O)[O-])c1ccccc1Br
66554	ChemBridge ES550-2	6369411	C=CCNC(=O)C1(c2ccccc2)CC1(Cl)Cl
66555	ChemBridge ES550-2	6369419	COC(=O)C1C(c2ccccc2)C(C(=O)Oc2ccc(C(C)=O)cc2)C1c1ccccc1
66556	ChemBridge ES550-2	6369421	CCc1ccc(C=C2SC(=S)N(CCCC(=O)Nc3cccc(C(=O)O)c3)C2=O)cc1
66557	ChemBridge ES550-2	6369432	O=C(Nc1cccc(Cl)c1)C1C2CCC=CCCC=CCCC21
66558	ChemBridge ES550-2	6369434	O=C1NC(=O)N(Cc2ccco2)C(=O)C1=Cc1ccc(-c2ccc([N+](=O)[O-])cc2Cl)o1
66559	ChemBridge ES550-2	6369435	Cc1cc(OCc2c(F)c(F)c(F)c(F)c2F)c2c3c(c(=O)oc2c1)CCCC3
66560	ChemBridge ES550-2	6369436	COc1ccc2c(c1)OCCC2=NOC(=O)c1ccc(Oc2ccccc2)cc1
66561	ChemBridge ES550-2	6369441	C=CCOC(=O)CCN1C(=O)C(=Cc2ccccc2)SC1=S
66562	ChemBridge ES550-2	6369442	Cc1ccc(C(=O)Nc2sc3c(c2C(=O)N2CCCCCC2)CCCC3)cc1
66563	ChemBridge ES550-2	6369455	O=C1CC(=O)N(c2ccc(I)cc2)C(=O)N1
66564	ChemBridge ES550-2	6369459	CCOc1ccccc1NC(=O)CCCN1C(=O)C(=Cc2ccc(CC)cc2)SC1=S
66565	ChemBridge ES550-2	6369464	C=C(C)c1cccc(C(C)(C)NC(=O)Nc2ccc(I)cc2)c1
66566	ChemBridge ES550-2	6369472	COc1ccc(COc2cc(C)cc3oc(=O)c(Cc4ccccc4)c(C)c23)cc1
66567	ChemBridge ES550-2	6369490	CCOc1ccc(NC(=O)C2CC2(c2cccc(OC)c2)c2cccc(OC)c2)cc1
66568	ChemBridge ES550-2	6369506	CC(=O)OCC12C=CC(O1)C1C(=O)N(c3ccccc3[N+](=O)[O-])C(=O)C12
66569	ChemBridge ES550-2	6369532	Cc1ccc(C)c(C2=NNC(=O)CC2)c1
66570	ChemBridge ES550-2	6369536	Cc1ccc(S(=O)(=O)N2CCN(c3ccc(Cl)cc3[N+](=O)[O-])CC2)cc1
66571	ChemBridge ES550-2	6369541	CCn1c(SCc2nc3cc([N+](=O)[O-])ccc3[nH]2)nc2ccccc21
66572	ChemBridge ES550-2	6369563	COc1ccc(C2CC(=O)C3=C(C2)Nc2ccccc2NC3c2cccs2)cc1OC
66573	ChemBridge ES550-2	6369565	CCOC(=O)c1cnn(C(=O)OCC)c1N
66574	ChemBridge ES550-2	6369578	CCc1ccc(C=C2SC(=S)N(CCCC(=O)NC3CCCCC3)C2=O)cc1
66575	ChemBridge ES550-2	6369585	Cc1ccc(S(=O)(=O)Oc2ccccc2C=NO)cc1
66576	ChemBridge ES550-2	6369602	O=C(NCCc1ccccc1)C1C(c2ccccc2)=C1c1ccccc1
66577	ChemBridge ES550-2	6369606	CCCc1cc(=O)oc2cc(C)cc(OCC(=O)C(C)(C)C)c12
66578	ChemBridge ES550-2	6369609	O=C1C(Cl)=C(c2ccc(Cl)cc2)C(=O)N1c1ccc(Cl)cc1
66579	ChemBridge ES550-2	6369613	C=CCOc1ccc(C(c2c(C)nn(-c3ccccc3)c2O)c2c(C)nn(-c3ccccc3)c2O)cc1
66580	ChemBridge ES550-2	6369619	COc1ccccc1C(=O)Nc1ccc(C(=O)OC2CCCCC2)cc1
66581	ChemBridge ES550-2	6369642	O=[N+]([O-])c1ccc(NCCNS(=O)(=O)c2ccc(Cl)cc2)c(C(F)(F)F)c1
66582	ChemBridge ES550-2	6369644	COc1cc(C=C2N=C(c3ccc(F)cc3)OC2=O)ccc1OC(=O)c1ccccc1Cl
66583	ChemBridge ES550-2	6369661	O=c1cc(C(F)(F)F)c2ccc(OCc3c(Cl)cccc3Cl)cc2o1
66584	ChemBridge ES550-2	6369662	O=C(Nc1ccc(Cl)cc1)C1C2C=CCCCCC21
66585	ChemBridge ES550-2	6369667	Cc1c(OCc2c(F)c(F)c(F)c(F)c2F)ccc2c3c(c(=O)oc12)CCCC3
66586	ChemBridge ES550-2	6369669	O=C(COc1ccc(Cl)cc1Cl)NCCCOCC(=O)Oc1ccc(Cl)cc1Cl
66587	ChemBridge ES550-2	6369675	CCCc1cc(=O)oc2c(C)c(OC(C)=O)ccc12
66588	ChemBridge ES550-2	6369719	COc1cc2c(cc1C)C(=NOC(=O)c1ccc(OC)c(OC)c1)CCC2
66589	ChemBridge ES550-2	6369727	O=C(C=Cc1cccc([N+](=O)[O-])c1)OCC1CCCO1
66590	ChemBridge ES550-2	6369739	CCOc1ccc(NC(=O)C2CC3c4ccccc4C2c2ccccc23)cc1
66591	ChemBridge ES550-2	6369764	Cc1ccc(C=C2C(=O)NC(=O)N(Cc3ccco3)C2=O)o1
66592	ChemBridge ES550-2	6369775	CCOC(=O)C(Oc1cc2oc(=O)cc(-c3ccccc3)c2cc1Cl)c1ccccc1
66593	ChemBridge ES550-2	6369781	Cc1cc(-n2cc(C=O)c(-c3ccccc3)n2)nc2ccccc12
66594	ChemBridge ES550-2	6369792	CCc1ccc(C=C2SC(=S)N(CCCC(=O)Nc3nccs3)C2=O)cc1
66595	ChemBridge ES550-2	6369797	CCOC(=O)C1=NNC(C(=O)c2ccc(OC)cc2)C1c1ccccc1Cl
66596	ChemBridge ES550-2	6369800	Cc1cnc2sc(C(=O)Nc3ccccc3)c(C(=O)O)n2c1=O
66597	ChemBridge ES550-2	6369811	COC(=O)c1cc(C=O)c2sc3ccccc3n12
66598	ChemBridge ES550-2	6369814	O=C(Nc1ccccc1)C1C2C=CCCCCC21
66599	ChemBridge ES550-2	6369830	CCOC(=O)C1=NNC(C(=O)c2ccccc2)C1c1ccc(Br)cc1
66600	ChemBridge ES550-2	6369847	COc1ccccc1N1C(=O)NC(=O)C(=CNc2ccc(C)cc2)C1=O
66601	ChemBridge ES550-2	6369849	CN1CCN(c2ccc(S(C)(=O)=O)cc2[N+](=O)[O-])CC1
66602	ChemBridge ES550-2	6369878	C=CCC1(O)C(C)C(c2ccc(Cl)cc2)NC(c2ccc(Cl)cc2)C1C
66603	ChemBridge ES550-2	6369883	Cc1oc2cc(OCc3c(F)cccc3Cl)ccc2c(=O)c1-c1ccc(F)cc1
66604	ChemBridge ES550-2	6369891	CC1(C)C2CCC1(C)C(NC(=O)C1CC3c4ccccc4C1c1ccccc13)C2
66605	ChemBridge ES550-2	6369897	O=Cc1cn(Cc2nc(C(c3ccccc3)c3ccccc3)no2)c2ccccc12
66606	ChemBridge ES550-2	6369921	CCc1ccc(C=C2SC(=S)N(CCCC(=O)NC34CC5CC(CC(C5)C3)C4)C2=O)cc1
66607	ChemBridge ES550-2	6369935	COc1cc(C=CC(=O)OCc2ccccc2)ccc1OC(=O)c1cccnc1
66608	ChemBridge ES550-2	6369946	CCc1ccc(C=C2SC(=S)N(CCCC(=O)N3CCCCCC3)C2=O)cc1
66609	ChemBridge ES550-2	6369953	O=C1OC(c2ccc(Br)cc2)=NC1=Cc1ccc(OC(=O)c2ccccc2F)cc1
66610	ChemBridge ES550-2	6369959	CCOC(=O)C1=C(Nc2ccccc2)SC(=Cc2ccc(O)c(OCC)c2)C1=O
66611	ChemBridge ES550-2	6369971	CC1CN(c2nc(-c3ccc(Cl)cc3)nc3ccccc23)CC(C)O1
66612	ChemBridge ES550-2	6369975	CCOc1ccc(NC(=O)C2C3CCC4C(CCC32)C4(Cl)Cl)cc1
66613	ChemBridge ES550-2	6369977	CCOc1ccccc1NC(=O)C1C2CCC=CCCC=CCCC21
66614	ChemBridge ES550-2	6369978	O=C(Nc1cccc(Cl)c1)C1(c2ccccc2)CC1(Cl)Cl
66615	ChemBridge ES550-2	6369986	COc1ccc(-c2cc(=O)oc3cc(O)ccc23)cc1
66616	ChemBridge ES550-2	6370007	Cc1ccc(-c2cc(C(F)(F)F)n3nc(-c4ccccc4)cc3n2)cc1
66617	ChemBridge ES550-2	6370015	CC1=NN(C(=O)CCc2ccccc2)C(O)(c2ccc(Cl)cc2)C1
66618	ChemBridge ES550-2	6370017	O=c1oc2cc(OCc3c(F)c(F)c(F)c(F)c3F)c(Cl)cc2c2c1CCCC2
66619	ChemBridge ES550-2	6370020	O=C1C2C(C(=O)N1c1ccc(Br)cc1)C2(c1ccccc1)c1ccccc1
66620	ChemBridge ES550-2	6370023	O=C1CC(c2ccccc2)CC2=C1C(c1ccc(-c3ccccc3)cc1)Nc1ccccc1N2
66621	ChemBridge ES550-2	6370025	O=S(=O)(c1ccc(Cl)cc1)C(F)(F)C(F)C(F)(F)F
66622	ChemBridge ES550-2	6370044	CN1C(=O)C(=C2SC(=O)NC2=O)c2cc(Br)ccc21
66623	ChemBridge ES550-2	6370061	CCNc1ccc(S(=O)(=O)C(F)(F)F)cc1[N+](=O)[O-]
66624	ChemBridge ES550-2	6370075	C=CCN1C(=O)C(=Cc2cc(OC)c(OC)cc2OC)C(=O)NC1=S
66625	ChemBridge ES550-2	6370076	Cc1c(OCc2c(F)c(F)c(F)c(F)c2F)ccc2c1oc(=O)c1ccccc12
66626	ChemBridge ES550-2	6370080	COCCNc1nc(-c2ccc(Cl)cc2)nc2ccccc12
66627	ChemBridge ES550-2	6370092	CC(C)(C)c1cc(-c2ccccc2)n[nH]1
66628	ChemBridge ES550-2	6370095	O=C1OC(c2ccccc2Cl)=NC1=Cc1ccccc1C(F)(F)F
66629	ChemBridge ES550-2	6370098	O=C(c1ccco1)N1CCN(c2ccc([N+](=O)[O-])c(N3CCOCC3)c2)CC1
66630	ChemBridge ES550-2	6370099	CC1=NN(C(=O)c2ccncc2)C(O)(c2ccc(Cl)cc2)C1
66631	ChemBridge ES550-2	6370100	Cc1cc(C=C2C(=O)NC(=O)N(Cc3ccco3)C2=O)c(C)n1-c1ccc(Cl)c([N+](=O)[O-])c1
66632	ChemBridge ES550-2	6370104	Cc1ccc(NC(=O)C2C3CCC=CCCC=CCCC32)cc1
66633	ChemBridge ES550-2	6370112	COc1cc(C=C2C=C(c3ccccc3)OC2=O)ccc1C
66634	ChemBridge ES550-2	6370127	CCc1ccc(C=C2SC(=S)N(CCCC(=O)Nc3ccc(C)c(C)c3)C2=O)cc1
66635	ChemBridge ES550-2	6370130	COc1cccc(N2C(=O)C3C4C=CC(C4=C4CCCCC4)C3C2=O)c1
66636	ChemBridge ES550-2	6370145	COc1ccc(NC=C2C(=O)NC(=O)N(c3cc(OC)ccc3OC)C2=O)cc1
66637	ChemBridge ES550-2	6370163	Cc1ccc(C(=O)N2CCN(c3ccc([N+](=O)[O-])c(N4CCOCC4)c3)CC2)cc1
66638	ChemBridge ES550-2	6370168	COc1ccc(C(=O)N2CCN(c3ccc([N+](=O)[O-])c(NC4CC4)c3)CC2)cc1
66639	ChemBridge ES550-2	6370175	CCOC(=O)C1=NNC(C(=O)c2ccccc2)C1c1ccccc1Cl
66640	ChemBridge ES550-2	6370176	Cc1ccc(S(=O)(=O)N2CCN(c3ccc(C(F)(F)F)cc3[N+](=O)[O-])CC2)cc1
66641	ChemBridge ES550-2	6370183	O=C(Nc1ccc(Br)cc1)C1C2C3CCC(C3)C12
66642	ChemBridge ES550-2	6370185	CCOC(=O)C1=NNC(C(=O)c2ccccc2)C1c1ccccc1
66643	ChemBridge ES550-2	6370188	COc1ccc(C2C(C(=O)OC(C)C)=C(C)N=c3sc(=Cc4cc(Cl)ccc4O)c(=O)n32)cc1
66644	ChemBridge ES550-2	6370190	Cc1ccc(NC(=O)C2C3CCC=CCCC=CCCC32)cc1C
66645	ChemBridge ES550-2	6370191	CCc1cc(=O)oc2c(C)c(O)ccc12
66646	ChemBridge ES550-2	6370201	Cc1ccccc1OC(=O)COc1ccc(Cl)cc1Cl
66647	ChemBridge ES550-2	6370202	CCc1ccc(CNC=CC(=O)c2ccc(Br)cc2)cc1
66648	ChemBridge ES550-2	6370203	CCc1ccc(C=C2SC(=S)N(CCCC(=O)Nc3cc([N+](=O)[O-])ccc3O)C2=O)cc1
66649	ChemBridge ES550-2	6370215	Cc1c(Cl)cccc1NC(=O)C1(C)CC2c3ccccc3C1c1ccccc12
66650	ChemBridge ES550-2	6370219	O=C1CC(c2ccccc2)CC2=C1C(c1ccc(F)c(Br)c1)Nc1ccccc1N2
66651	ChemBridge ES550-2	6370229	Cc1cccc(C(=O)Nc2ccc(N3CCOCC3)c(Cl)c2)c1
66652	ChemBridge ES550-2	6370241	O=S(=O)(C=Cc1ccccc1)N1CCOCC1
66653	ChemBridge ES550-2	6370242	CC(C)NC=CC(=O)c1ccc(Br)cc1
66654	ChemBridge ES550-2	6370246	COC(=O)CCN1C(=O)C(=Cc2ccc(Cl)cc2)SC1=S
66655	ChemBridge ES550-2	6370255	O=C(c1ccccc1Cl)N1CCN(c2ccc([N+](=O)[O-])c(NC3CC3)c2)CC1
66656	ChemBridge ES550-2	6370261	CCOC(=O)C1=NNC2C(=O)N(c3ccc(Cl)cc3Cl)C(=O)C12
66657	ChemBridge ES550-2	6370263	CCc1ccc(C=C2SC(=S)N(CCCC(=O)Nc3cccc(Cl)c3Cl)C2=O)cc1
66658	ChemBridge ES550-2	6370282	O=c1oc2c3c(ccc2c2c1CCC2)OCN(c1ccc(Cl)cc1)C3
66659	ChemBridge ES550-2	6370288	Cc1ccc(C2=CC(=Cc3ccccn3)C(=O)O2)c(C)c1
66660	ChemBridge ES550-2	6370320	O=C(Nc1ccccc1[N+](=O)[O-])c1ccc(=O)oc1
66661	ChemBridge ES550-2	6370321	CCc1ccc(C=C2SC(=S)N(CCCC(=O)Nc3nc4ccccc4s3)C2=O)cc1
66662	ChemBridge ES550-2	6370322	Cc1cccc(C2(c3cccc(C)c3)CC2C(=O)Nc2cc([N+](=O)[O-])ccc2O)c1
66663	ChemBridge ES550-2	6370334	COc1ccc(C(=S)N2CCOCC2)c2ccccc12
66664	ChemBridge ES550-2	6370339	O=c1c(-c2ccc(F)cc2)coc2cc(OCc3c(F)cccc3Cl)ccc12
66665	ChemBridge ES550-2	6370358	CCOC(=O)C1=NNC(C(=O)c2ccc(Cl)cc2)C1c1ccc(OC)cc1
66666	ChemBridge ES550-2	6370360	O=C(Nc1c(Cl)cccc1Cl)C1C2CCC=CCCC=CCCC21
66667	ChemBridge ES550-2	6370370	COc1ccc(C(=O)CC(Nc2ccc(Br)cc2)c2ccc(OC)c(OC)c2)cc1
66668	ChemBridge ES550-2	6370372	COc1ccc(C2C(C(C)=O)=C(C)N=c3sc(=Cc4cccnc4)c(=O)n32)c(OC)c1
66669	ChemBridge ES550-2	6370394	C=CCN1C(=O)C(=Cc2ccn(-c3cccc([N+](=O)[O-])c3)c2)C(=O)NC1=S
66670	ChemBridge ES550-2	6370412	C(=Cc1ccccc1)CSc1nnc(-c2cccnc2)n1-c1ccccc1
66671	ChemBridge ES550-2	6370432	O=C(C=CNc1ccc(F)cc1)c1ccc(Br)cc1
66672	ChemBridge ES550-2	6370451	COC(=O)Nc1ccc(SC(F)F)cc1
66673	ChemBridge ES550-2	6370469	O=C(Oc1ccc(C=NO)cc1)c1ccccc1
66674	ChemBridge ES550-2	6370497	COC(=O)C1=NNC2(C)C(=O)N(c3ccccc3Cl)C(=O)C12
66675	ChemBridge ES550-2	6370515	CCOC(=O)C(Oc1cc2oc(=O)c3c(c2cc1Cl)CCCC3)c1ccccc1
66676	ChemBridge ES550-2	6370521	O=[N+]([O-])c1ccc(OCc2ccccc2Cl)cc1
66677	ChemBridge ES550-2	6370541	CCc1cc(=O)oc2c(C)c(OC(C)=O)ccc12
66678	ChemBridge ES550-2	6370543	COc1ccccc1C=CC(=O)c1ccc(NC(=O)c2ccccc2Br)cc1
66679	ChemBridge ES550-2	6370550	O=C1CC(c2ccccc2)CC2=C1C(c1cccc(Cl)c1Cl)Nc1ccccc1N2
66680	ChemBridge ES550-2	6370574	CC(C)OC(=O)COc1cc(OCC(=O)OC(C)C)c2c(c1)oc(=O)c1ccccc12
66681	ChemBridge ES550-2	6370575	O=[N+]([O-])c1cc(S(=O)(=O)C(F)(F)F)ccc1Sc1nc2ccccc2o1
66682	ChemBridge ES550-2	6370582	CCc1ccc(C=C2SC(=S)N(CCCC(=O)Nc3nc(-c4ccccc4)cs3)C2=O)cc1
66683	ChemBridge ES550-2	6370589	COC(=O)Oc1ccc2c(=O)c(-c3ccccc3OC)coc2c1
66684	ChemBridge ES550-2	6370595	COc1ccc(C2CC(=O)C3=C(C2)Nc2ccccc2NC3c2cccc(F)c2)cc1OC
66685	ChemBridge ES550-2	6370596	Cc1cc(C)c(NC(=O)C2C3C4CCC(C4)C23)c(C)c1
66686	ChemBridge ES550-2	6370598	ON=Cc1ccc(OCc2ccc(Cl)c(Cl)c2)cc1
66687	ChemBridge ES550-2	6370600	COc1ccc2c(=O)c(-c3ccccc3Cl)c(C(F)(F)F)oc2c1
66688	ChemBridge ES550-2	6370618	Cc1ccc(C2C3C(=O)N(c4cccc(C)c4)C(=O)C3N3CCCN23)cc1
66689	ChemBridge ES550-2	6370628	Cc1cccnc1N1C(=O)C2C3c4ccccc4C(C)(c4ccccc43)C2C1=O
66690	ChemBridge ES550-2	6370649	COc1ccc(NC(=O)c2sc3nccc(=O)n3c2C(=O)O)cc1
66691	ChemBridge ES550-2	6370650	O=C1C2CC=C(c3ccccc3)CC2C(=O)N1c1ccc(Br)cc1
66692	ChemBridge ES550-2	6370652	COC(=O)c1ccc(N(C)CC(F)(F)C(F)F)cc1
66693	ChemBridge ES550-2	6370660	CCOc1cc(C=NO)ccc1OC(=O)c1cccc([N+](=O)[O-])c1
66694	ChemBridge ES550-2	6370672	O=C1C2C3C=CC(C3=C3CCCCC3)C2C(=O)N1c1ccc(Cl)c(Cl)c1
66695	ChemBridge ES550-2	6370687	COc1ccc(OC)c(NC(=O)C2C3C4CCC(C4)C23)c1
66696	ChemBridge ES550-2	6370699	Cc1oc2cc(OCc3ccc(Cl)c(Cl)c3)ccc2c(=O)c1-c1ccc(F)cc1
66697	ChemBridge ES550-2	6370706	N=C1NC(=O)C(CC(=O)Nc2ccccc2[N+](=O)[O-])S1
66698	ChemBridge ES550-2	6370711	Cc1c(C=O)c2ccccc2n1CC(N)=O
66699	ChemBridge ES550-2	6370717	Cc1ccc(N)c(C(O)(C(F)(F)F)C(F)(F)F)c1
66700	ChemBridge ES550-2	6370720	COc1ccc(OC)c(NC(=O)C2CC2(c2cccc(C)c2)c2cccc(C)c2)c1
66701	ChemBridge ES550-2	6370723	CCCCOC(=O)c1cccc(NC(=O)C=Cc2ccc(OC)c(OC)c2)c1
66702	ChemBridge ES550-2	6370726	CCc1ccc(C=C2SC(=S)N(CCCC(=O)Nc3cccc(Br)c3)C2=O)cc1
66703	ChemBridge ES550-2	6370732	COc1ccc(C=CC(=O)c2ccc(NC(=O)c3ccccc3Br)cc2)cc1
66704	ChemBridge ES550-2	6370733	CCOc1ccccc1NC(=O)C1C2CCC3C(CCC21)C3(Cl)Cl
66705	ChemBridge ES550-2	6370744	O=C(Nc1ccc(Cl)cc1)C1C2CCC3C(CCC21)C3(Cl)Cl
66706	ChemBridge ES550-2	6370751	O=C1C2C(C(=O)N1c1cccc(Cl)c1)N1CCCN1C2c1ccccc1
66707	ChemBridge ES550-2	6370753	COc1ccccc1C(=O)N1CCN(c2ccc([N+](=O)[O-])cc2Cl)CC1
66708	ChemBridge ES550-2	6370756	COc1ccc2c(c1C)CCCC2=NOC(=O)c1ccc([N+](=O)[O-])cc1
66709	ChemBridge ES550-2	6370757	CCN1CCOC(c2ccccc2)C(C(=O)OC)C1C(=O)OC
66710	ChemBridge ES550-2	6370767	O=C(Nc1cccc2ccccc12)C1(c2ccccc2)CC1(Cl)Cl
66711	ChemBridge ES550-2	6370781	O=S(=O)(OCC(F)(F)C(F)F)c1ccc(Cl)cc1
66712	ChemBridge ES550-2	6370861	Cc1ccc(C2=CC(=Cc3ccc(C)c([N+](=O)[O-])c3)C(=O)O2)c(C)c1
66713	ChemBridge ES550-2	6370881	O=C(c1ccccc1Cl)N1CCN(c2ccc([N+](=O)[O-])cc2C(F)(F)F)CC1
66714	ChemBridge ES550-2	6370886	CCCCOc1ccc(C=C2C=C(c3ccccc3)OC2=O)cc1
66715	ChemBridge ES550-2	6370889	COc1cccc(NC(=O)C2C(c3ccccc3)=C2c2ccccc2)c1
66716	ChemBridge ES550-2	6370895	Cc1cc(C=C2C(=O)NC(=O)N(Cc3ccco3)C2=O)c(C)n1C
66717	ChemBridge ES550-2	6370901	COc1c(I)cc(C=C2C(=O)NC(=O)NC2=O)cc1[N+](=O)[O-]
66718	ChemBridge ES550-2	6370913	Cc1ccccc1C1(c2ccccc2C)CC1C(=O)Nc1cccc(Cl)c1
66719	ChemBridge ES550-2	6370920	CC1(C(=O)NCc2cccnc2)CC2c3ccccc3C1c1ccccc12
66720	ChemBridge ES550-2	6370940	O=C1C2C(C(=O)N1c1ccc(Cl)cc1)C2(c1ccccc1)c1ccccc1
66721	ChemBridge ES550-2	6370949	CCc1ccc(C=C2SC(=S)N(CCCC(=O)Nc3ccccn3)C2=O)cc1
66722	ChemBridge ES550-2	6370959	CCCCc1nnc(NC(=O)CCCN2C(=O)C(=Cc3ccc(CC)cc3)SC2=S)s1
66723	ChemBridge ES550-2	6370965	COc1ccc(C(=O)N2CCN(c3c(Cl)cccc3[N+](=O)[O-])CC2)cc1
66724	ChemBridge ES550-2	6370984	CCOC(=O)C1=NNC(C(=O)OCC)(C(=O)OCC)C1c1ccccc1
66725	ChemBridge ES550-2	6370990	Cc1ccc(OC(=O)COc2ccc(Cl)cc2Cl)cc1
66726	ChemBridge ES550-2	6371031	COc1cc(C=C2C(=O)ON=C2c2ccccc2)cc(OC)c1OC
66727	ChemBridge ES550-2	6371034	O=C1C2C3C=CC(C2C(=O)N1c1ccc(F)cc1)C1C(=O)N(c2ccc(F)cc2)C(=O)C31
66728	ChemBridge ES550-2	6371049	COC(=O)C1C(c2ccccc2)C(C(=O)Oc2ccc(Cl)cc2)C1c1ccccc1
66729	ChemBridge ES550-2	6371069	O=C(COc1ccc(Cl)cc1Cl)OCC=Cc1ccccc1
66730	ChemBridge ES550-2	6371077	O=c1cc(C(F)(F)F)c2ccc(OCc3c(F)cccc3Cl)cc2o1
66731	ChemBridge ES550-2	6371080	CC1=CC(=O)N(c2ccc([N+](=O)[O-])cc2)C1=O
66732	ChemBridge ES550-2	6371104	O=C(O)C(Oc1ccc2c(-c3ccccc3)cc(=O)oc2c1)c1ccccc1
66733	ChemBridge ES550-2	6371113	CC1(C)CC(=O)C=C(Nc2cc(-c3ccccc3)n[nH]2)C1
66734	ChemBridge ES550-2	6371132	O=c1c(-c2ccc(Cl)cc2)coc2cc(OCc3c(F)cccc3Cl)ccc12
66735	ChemBridge ES550-2	6371137	Cc1nc2ccccc2n1C(F)(F)C(F)Cl
66736	ChemBridge ES550-2	6371140	Cc1ccc(C)n1-c1ccc(N2CCCC2)c([N+](=O)[O-])c1
66737	ChemBridge ES550-2	6371146	Cc1cccc(N2C(=O)C3C4C=CC(C4=C4C5CC6CC(C5)CC4C6)C3C2=O)c1
66738	ChemBridge ES550-2	6371153	CCOc1ccc(NC(=O)C2C3C=CCCCCC32)cc1
66739	ChemBridge ES550-2	6371154	CCOC(=O)C1C2C(=O)N(c3ccc(C)cc3C)C(=O)C12
66740	ChemBridge ES550-2	6371160	O=C(NC(=S)Nc1ccc2nn(-c3cccc4ccccc34)nc2c1)c1ccccc1Cl
66741	ChemBridge ES550-2	6371170	COc1ccc(-c2cc(=O)oc3c(C)c(OC(C)=O)ccc23)cc1
66742	ChemBridge ES550-2	6371184	CCc1ccc(C=C2SC(=S)N(CCCC(=O)Nc3ccccc3OC)C2=O)cc1
66743	ChemBridge ES550-2	6371187	COc1ccccc1NC(=O)C1CC2c3ccccc3C1c1ccccc12
66744	ChemBridge ES550-2	6371200	COc1ccc(C=C2C=C(c3ccc(OC)c(OC)c3)OC2=O)cc1OC
66745	ChemBridge ES550-2	6371202	Cc1onc(-c2ccccc2Cl)c1C(=O)NCCc1nc2ccccc2[nH]1
66746	ChemBridge ES550-2	6371211	Cc1cc(C)c(NC(=O)C2C3CCC4C(CCC32)C4(Cl)Cl)c(C)c1
66747	ChemBridge ES550-2	6371214	CCOC(=O)c1[nH]nc2c1C(=O)N(c1ccc(OC)c(Br)c1)C2=O
66748	ChemBridge ES550-2	6371220	COc1ccc(OC)c(N2C(=O)C3C4C=CC(C4)C3C2=O)c1
66749	ChemBridge ES550-2	6371222	O=C1C2C(C(=O)N1c1ccc(Br)cc1)N1CCCN1C2c1cccc([N+](=O)[O-])c1
66750	ChemBridge ES550-2	6371225	CCc1ccc(C=C2SC(=S)N(CCCC(=O)Nc3ccc(C(C)=O)cc3)C2=O)cc1
66751	ChemBridge ES550-2	6371227	COc1cc(C2Nc3cc(C)c(C)cc3NC3=C2C(=O)CC(C)(C)C3)c(OC)cc1Br
66752	ChemBridge ES550-2	6371228	CC1(C)C(C(=O)NCc2ccco2)C1(C)C
66753	ChemBridge ES550-2	6371232	COc1ccc(C2C(C(C)=O)=C(C)N=c3sc(=Cc4ccc[nH]4)c(=O)n32)c(OC)c1
66754	ChemBridge ES550-2	6371236	COc1cccc(N2C(=O)C=C(C)C2=O)c1
66755	ChemBridge ES550-2	6371251	O=C1C2C3C=CC(C2C(=O)N1C1CCCCC1)C1C(=O)N(C2CCCCC2)C(=O)C31
66756	ChemBridge ES550-2	6371253	Cc1cccc(C2=NC(=Cc3ccc(OS(=O)(=O)c4ccccc4)cc3)C(=O)O2)c1
66757	ChemBridge ES550-2	6371266	N=C1NC(=O)C(CC(=O)Nc2cccc([N+](=O)[O-])c2)S1
66758	ChemBridge ES550-2	6371268	O=C1c2ccccc2CCC1C1(O)C(=O)Nc2ccc(Br)cc21
66759	ChemBridge ES550-2	6371274	COC(=O)C1C2C(=O)N(c3ccc([N+](=O)[O-])cc3)C(=O)C12c1ccc(C)cc1
66760	ChemBridge ES550-2	6371275	O=C(Nc1ccc(Cl)cc1)C1C2C3CCC(C3)C12
66761	ChemBridge ES550-2	6371282	O=C(CN1C(=O)C(=Cc2ccccc2)SC1=S)NC1CCCC1
66762	ChemBridge ES550-2	6371300	O=C(Nc1ccc(Cl)cc1Cl)C1C2C3CCC(C3)C12
66763	ChemBridge ES550-2	6371311	O=C1C2C3C=CC(C2C(=O)N1c1ccccc1F)C1C(=O)N(c2ccccc2F)C(=O)C31
66764	ChemBridge ES550-2	6371336	O=C(Nc1ccccc1SC(F)(F)F)c1ccccc1Cl
66765	ChemBridge ES550-2	6371351	C=C(C)c1cccc(C(C)(C)NC(=O)Nc2ccccc2F)c1
66766	ChemBridge ES550-2	6371352	O=[N+]([O-])c1cccc(Nc2ncnc3ccccc23)c1
66767	ChemBridge ES550-2	6371354	O=C1C2C3C=CC(C2C(=O)N1Cc1ccc(F)cc1)C1C(=O)N(Cc2ccc(F)cc2)C(=O)C31
66768	ChemBridge ES550-2	6371361	CCOc1cc(C=NO)ccc1OCc1ccc(Cl)cc1
66769	ChemBridge ES550-2	6371370	COc1ccc2c(c1)c(=O)oc1cc(OC(C)=O)ccc12
66770	ChemBridge ES550-2	6371371	Cc1cccc(NC=CC(=O)c2ccc(Br)cc2)n1
66771	ChemBridge ES550-2	6371390	O=C(NC(=S)Nc1ccc2nn(-c3ccc(Cl)cc3)nc2c1)c1ccccc1
66772	ChemBridge ES550-2	6371397	Sc1nc2ccccc2n1-c1ccccc1
66773	ChemBridge ES550-2	6371453	FC(F)(F)c1cc(-c2cccs2)nc2cc(-c3ccccc3)nn12
66774	ChemBridge ES550-2	6371463	CCOC(=O)c1[nH]nc2c1C(=O)N(c1ccc(Br)cc1)C2=O
66775	ChemBridge ES550-2	6371466	CC(C)C(=O)N1N=C(c2ccc(Br)cc2)CC1(O)C(F)(F)F
66776	ChemBridge ES550-2	6371477	COc1ccc(C2C3C(=O)N(c4ccc(Br)cc4)C(=O)C3N3CCCN23)cc1
66777	ChemBridge ES550-2	6371488	O=C1C2C3C=CC(C4CC34)C2C(=O)N1Cc1ccc(F)cc1
66778	ChemBridge ES550-2	6371506	CC12C(=O)N(c3cccc(C(F)(F)F)c3)C(=O)C1C1C=CC2C1
66779	ChemBridge ES550-2	6371507	COc1ccc(-c2nc3cc(NC(=O)COc4ccccc4C)ccc3o2)cc1Cl
66780	ChemBridge ES550-2	6371526	CCc1ccccc1NC(=O)C1C(c2ccccc2)=C1c1ccccc1
66781	ChemBridge ES550-2	6371528	O=[N+]([O-])c1cc(S(=O)(=O)C(F)(F)F)ccc1Sc1nc2ccccc2s1
66782	ChemBridge ES550-2	6371535	Cc1cccc(OC(=O)COc2ccc(Cl)cc2Cl)c1
66783	ChemBridge ES550-2	6371540	c1ccc(-c2nc(NC3CCCCC3)c3ccccc3n2)cc1
66784	ChemBridge ES550-2	6371542	Clc1ccc(-c2nc(NCCN3CCOCC3)c3ccccc3n2)cc1
66785	ChemBridge ES550-2	6371552	CCCc1cc(=O)oc2c(C)c(OCC(=O)c3ccccc3)ccc12
66786	ChemBridge ES550-2	6371561	CC(C)NC(=O)C1C(c2ccccc2)=C1c1ccccc1
66787	ChemBridge ES550-2	6371565	O=C(Nc1cccc2ccccc12)C1C2C3CCC(C3)C12
66788	ChemBridge ES550-2	6371569	COc1ccc(COc2ccc3c(C)c(Cc4ccccc4)c(=O)oc3c2C)cc1
66789	ChemBridge ES550-2	6371571	COc1cccc(C2=NN(C(=O)COc3ccccc3)C(O)(C(F)(F)F)C2)c1
66790	ChemBridge ES550-2	6371577	COC(=O)C1C2C(=O)N(c3ccc([N+](=O)[O-])cc3)C(=O)C12c1ccc(Cl)cc1
66791	ChemBridge ES550-2	6371584	CCOC(=O)CSc1cc(C)nc2ccccc12
66792	ChemBridge ES550-2	6371586	CCc1cc(=O)oc2c(C)c(OC(C)C(C)=O)ccc12
66793	ChemBridge ES550-2	6371589	Cc1ccc([N+](=O)[O-])cc1C=C1C=C(c2ccccc2)OC1=O
66794	ChemBridge ES550-2	6371593	NC(=O)Cn1cc(C=O)c2ccccc21
66795	ChemBridge ES550-2	6371597	COc1ccc(OC)c(C=CC(=O)NCC2CCCO2)c1
66796	ChemBridge ES550-2	6371598	CC(=O)Oc1cc(C)cc2oc(=O)c(Cc3ccccc3)c(C)c12
66797	ChemBridge ES550-2	6371599	Cc1cccc(C2(c3cccc(C)c3)CC2C(=O)Nc2ccccc2F)c1
66798	ChemBridge ES550-2	6371610	O=C1C2C3C=CC(C3)C2C(=O)N1CCN1CCN(Cc2ccc([N+](=O)[O-])cc2)CC1
66799	ChemBridge ES550-2	6371621	Cc1ccc2ccc(C(Nc3ccccn3)c3ccc(C(C)(C)C)cc3)c(O)c2n1
66800	ChemBridge ES550-2	6371631	CCC(C)c1ccccc1OCc1nnc(NC(=O)Nc2ccc(C)cc2)s1
66801	ChemBridge ES550-2	6371634	Cc1ccc(NC(=O)Nc2nnc(SCc3ccccc3)s2)cc1
66802	ChemBridge ES550-2	6371643	Cc1ccc(NC(=O)Nc2nnc(SCc3ccccc3Cl)s2)cc1
66803	ChemBridge ES550-2	6371648	O=C(Nc1nnc(COc2ccccc2Cl)s1)Nc1ccc(Cl)cc1Cl
66804	ChemBridge ES550-2	6371650	CC1=C(CCC2(C)OCCCO2)C(C)(C)CCC1
66805	ChemBridge ES550-2	6371651	CCc1ccc(OCc2nnc(NC(=O)Nc3ccc(F)cc3)s2)cc1
66806	ChemBridge ES550-2	6371659	COc1cccc(NC(=O)Nc2nnc(-c3ccccc3OC)s2)c1
66807	ChemBridge ES550-2	6371667	Oc1ccc(Br)c(C(Nc2ccccn2)c2ccc3cccnc3c2O)c1
66808	ChemBridge ES550-2	6371679	Cc1c(C=C2SC(=S)NC2=O)c2ccccc2n1Cc1ccccc1Cl
66809	ChemBridge ES550-2	6371680	CC(=O)Nc1cc(NC(=O)c2ccco2)ccc1Cl
66810	ChemBridge ES550-2	6371684	O=C(Nc1nnc(-c2ccncc2)s1)Nc1ccc(Cl)cc1Cl
66811	ChemBridge ES550-2	6371686	COc1ccc(NC(=O)Nc2nnc(-c3cccc(OC)c3)s2)cc1
66812	ChemBridge ES550-2	6371692	CC(Oc1ccc(Cl)cc1Cl)C(=O)N1CCCC1
66813	ChemBridge ES550-2	6371703	C=CCSc1nnc2c(n1)OC(c1ccc(Br)s1)N(C(C)=O)c1ccccc1-2
66814	ChemBridge ES550-2	6371723	COc1ccc(NC(=O)Nc2nnc(-c3ccncc3)s2)cc1
66815	ChemBridge ES550-2	6371729	Cc1ccc(C=Nn2c(S)nnc2-c2ccccc2)s1
66816	ChemBridge ES550-2	6371739	COc1cccc(NC(=O)Nc2nnc(CCc3ccccc3)s2)c1
66817	ChemBridge ES550-2	6371768	COc1cccc(NC(=O)Nc2nnc(CCCOc3ccc(Cl)cc3Cl)s2)c1
66818	ChemBridge ES550-2	6371771	COc1ccc(NC(=O)Nc2nnc(COc3cc(C)cc(C)c3)s2)cc1
66819	ChemBridge ES550-2	6371800	CC(C)(c1ccccc1)c1ccc(OCc2nnc(NC(=O)Nc3ccc(F)cc3)s2)cc1
66820	ChemBridge ES550-2	6371844	CCOc1cccc(-c2nnc(NC(=O)Nc3ccccc3C)s2)c1
66821	ChemBridge ES550-2	6371856	Oc1c(C(Nc2ccccn2)c2ccc3c(c2)OCO3)ccc2cccnc12
66822	ChemBridge ES550-2	6371864	COc1cccc(NC(=O)Nc2nnc(Cc3ccc(Cl)cc3)s2)c1
66823	ChemBridge ES550-2	6371865	COC(=O)C1=C(C)N(C)C(=O)NC1c1cc2c(cc1Cl)OCO2
66824	ChemBridge ES550-2	6371883	CC(Oc1ccccc1)c1nnc(NC(=O)Nc2ccccc2)s1
66825	ChemBridge ES550-2	6371903	Cc1ccccc1Cn1cc(C=C2C(=O)NN(c3ccccc3)C2=O)c2ccccc21
66826	ChemBridge ES550-2	6371904	CCSc1nnc2c(n1)OC1(CCCCC1)Nc1ccc(Br)cc1-2
66827	ChemBridge ES550-2	6371906	CC(Oc1ccc(Cl)cc1Cl)C(=O)Nc1ccc(N(C)C)c2ccccc12
66828	ChemBridge ES550-2	6371907	CCCc1nnc(NC(=O)Nc2ccc(F)cc2)s1
66829	ChemBridge ES550-2	6371910	CCOc1ccc(-c2nnc(NC(=O)Nc3ccc(F)cc3)s2)cc1
66830	ChemBridge ES550-2	6371913	COc1ccccc1NC(=O)Nc1nnc(CC(=O)Nc2ccccc2)s1
66831	ChemBridge ES550-2	6371930	CC1(C)CC(NC(=O)c2ccc(Cl)c(Cl)c2)CC(C)(C)N1
66832	ChemBridge ES550-2	6371951	Cc1cc(Cl)ccc1OCc1nnc(NC(=O)Nc2ccccc2)s1
66833	ChemBridge ES550-2	6371963	COc1ccc(NC(=O)Nc2nnc(Cc3cccc(Br)c3)s2)cc1
66834	ChemBridge ES550-2	6371966	CCCc1ccc(OCc2nnc(NC(=O)Nc3ccc(OC)cc3)s2)cc1
66835	ChemBridge ES550-2	6371991	COc1ccc(Cc2nnc(NC(=O)Nc3ccccc3OC)s2)cc1
66836	ChemBridge ES550-2	6371992	CCCOc1ccc(-c2nnc(NC(=O)Nc3ccc(C)cc3)s2)cc1
66837	ChemBridge ES550-2	6371998	COc1cccc(C2Nc3ccccc3-c3nnc(SCc4ccccc4)nc3O2)c1
66838	ChemBridge ES550-2	6372000	O=C(c1ccc(Cl)c(Cl)c1)N1CCN(c2ccccn2)CC1
66839	ChemBridge ES550-2	6372013	CC(Oc1ccc(Cl)cc1Cl)C(=O)NCc1ccncc1
66840	ChemBridge ES550-2	6372020	O=C(Nc1nnc(COc2ccccc2Cl)s1)Nc1ccccc1F
66841	ChemBridge ES550-2	6372027	CCOc1ccc(C=C2SC(c3ccccc3)=NC2=O)cc1C
66842	ChemBridge ES550-2	6372036	COc1ccccc1NC(=O)Nc1nnc(SCc2ccccc2)s1
66843	ChemBridge ES550-2	6372052	COc1ccc(NC(=O)Nc2nnc(COc3c(C)cccc3C)s2)cc1
66844	ChemBridge ES550-2	6372060	CCOc1cccc(-c2nnc(NC(=O)Nc3ccc(OC)cc3)s2)c1
66845	ChemBridge ES550-2	6372068	O=C(Nc1nnc(SCc2ccc(F)cc2)s1)Nc1ccccc1F
66846	ChemBridge ES550-2	6372082	CC(=O)Nc1cc(NC(=O)CCC(=O)O)ccc1Cl
66847	ChemBridge ES550-2	6372089	CCOc1ccc(C2Nc3ccccc3-c3nnc(SCc4ccccc4Cl)nc3O2)cc1
66848	ChemBridge ES550-2	6372090	CCC(c1ccccc1)c1nnc(NC(=O)Nc2cccc(OC)c2)s1
66849	ChemBridge ES550-2	6372092	CCOc1ccc(NC(=O)Nc2nnc(-c3cccc(C)c3)s2)cc1
66850	ChemBridge ES550-2	6372107	O=C(Nc1cccc(F)c1)Nc1ccc2c(c1)C(=O)OC2
66851	ChemBridge ES550-2	6372116	Cc1ccc(-c2nnc(NC(=O)Nc3ccccc3C)s2)cc1C
66852	ChemBridge ES550-2	6372127	COc1ccc(NC(=O)Nc2nnc(COc3cccc(C)c3C)s2)cc1
66853	ChemBridge ES550-2	6372148	CCOc1ccc(NC(=O)Nc2nnc(SCc3ccccc3)s2)cc1
66854	ChemBridge ES550-2	6372152	Cc1cccc(NC(=O)Cc2nnc(NC(=O)Nc3ccc(F)cc3)s2)c1
66855	ChemBridge ES550-2	6372169	COc1ccc(OCc2nnc(NC(=O)Nc3ccc(Cl)cc3Cl)s2)cc1
66856	ChemBridge ES550-2	6372172	Cc1ccc(NC(=O)Nc2nnc(COc3cc(C)cc(C)c3)s2)cc1
66857	ChemBridge ES550-2	6372184	COc1ccc(CC(=O)NCc2ccccc2Cl)cc1
66858	ChemBridge ES550-2	6372195	CCOc1ccc(NC(=O)Nc2nnc(C=Cc3ccccc3)s2)cc1
66859	ChemBridge ES550-2	6372196	CC(C)c1nnc(NC(=O)Nc2ccc(Cl)cc2Cl)s1
66860	ChemBridge ES550-2	6372199	Cc1ccccc1NC(=O)Nc1nnc(COc2ccc(F)cc2)s1
66861	ChemBridge ES550-2	6372203	COc1cccc(NC(=O)Nc2nnc(C(C)Oc3ccccc3)s2)c1
66862	ChemBridge ES550-2	6372213	O=C(O)CCC(=O)Nc1ccc(Cl)c(NC(=O)Cc2ccccc2)c1
66863	ChemBridge ES550-2	6372217	O=C(Nc1nnc(COc2ccccc2F)s1)Nc1ccc(Cl)cc1Cl
66864	ChemBridge ES550-2	6372226	Cc1ccc(OCc2nnc(NC(=O)Nc3ccc(F)cc3)s2)cc1C
66865	ChemBridge ES550-2	6372230	O=C(Nc1ccc(F)cc1)Nc1nnc(COc2ccc(Br)cc2)s1
66866	ChemBridge ES550-2	6372234	Cc1ccc(C=C2SC(=N)NC2=O)s1
66867	ChemBridge ES550-2	6372236	CCc1ccc(OCc2nnc(NC(=O)Nc3ccccc3F)s2)cc1
66868	ChemBridge ES550-2	6372240	Cc1ccccc1NC(=O)Nc1nnc(COc2cccc(C)c2C)s1
66869	ChemBridge ES550-2	6372242	CC(Oc1ccccc1)c1nnc(NC(=O)Nc2ccc(Cl)c(Cl)c2)s1
66870	ChemBridge ES550-2	6372249	O=C1c2ccccc2C2(c3ccc(Cl)cc3)N1CCN2C(=S)Nc1ccccc1
66871	ChemBridge ES550-2	6372266	COc1ccccc1NC(=O)Nc1nnc(COc2ccc(Cl)c(C)c2)s1
66872	ChemBridge ES550-2	6372279	COc1ccc(C2Nc3ccccc3-c3nnc(SCc4ccccc4F)nc3O2)c2ccccc12
66873	ChemBridge ES550-2	6372290	Cc1ccc(C(C)C)c(OCc2nnc(NC(=O)Nc3ccccc3F)s2)c1
66874	ChemBridge ES550-2	6372296	COc1ccccc1NC(=O)Nc1nnc(-c2ccc(C(C)(C)C)cc2)s1
66875	ChemBridge ES550-2	6372303	COc1ccccc1NC(=O)Nc1nnc(CC(=O)Nc2ccc(C)cc2)s1
66876	ChemBridge ES550-2	6372304	C=CCSc1nnc2c(n1)OC(c1ccc(Br)o1)N(C(C)=O)c1ccccc1-2
66877	ChemBridge ES550-2	6372317	COc1ccc(NC(=O)Nc2nnc(CC(=O)Nc3ccccc3)s2)cc1
66878	ChemBridge ES550-2	6372355	COc1ccccc1NC(=O)Nc1nnc(CSCc2ccccc2)s1
66879	ChemBridge ES550-2	6372390	CCOc1ccc(NC(=O)Nc2nnc(COc3ccc(Br)cc3)s2)cc1
66880	ChemBridge ES550-2	6372396	CSc1nnc2c(n1)OC(c1ccccc1F)Nc1ccc(Br)cc1-2
66881	ChemBridge ES550-2	6372397	Cc1cc(OCc2nnc(NC(=O)Nc3cccc(Cl)c3)s2)ccc1Cl
66882	ChemBridge ES550-2	6372409	C=CCSc1nnc2c(n1)OC(c1ccsc1)Nc1ccccc1-2
66883	ChemBridge ES550-2	6372410	Cc1cc(Cl)ccc1OCc1nnc(NC(=O)Nc2ccccc2F)s1
66884	ChemBridge ES550-2	6372418	CCOc1ccc(NC(=O)Nc2nnc(COc3cccc(C)c3C)s2)cc1
66885	ChemBridge ES550-2	6372420	Cc1cccc(OCc2nnc(NC(=O)Nc3ccc(Cl)cc3Cl)s2)c1
66886	ChemBridge ES550-2	6372424	COc1ccccc1NC(=O)Nc1nnc(-c2ccc(Br)cc2)s1
66887	ChemBridge ES550-2	6372437	Cc1ccc(CSc2nnc3c(n2)OC(c2sccc2C)Nc2ccccc2-3)cc1
66888	ChemBridge ES550-2	6372439	COc1cccc(-c2nnc(NC(=O)Nc3ccccc3F)s2)c1
66889	ChemBridge ES550-2	6372448	CCOc1ccc(NC(=O)Nc2nnc(-c3ccc(Cl)cc3)s2)cc1
66890	ChemBridge ES550-2	6372455	CC(=O)Nc1cc(N2C(=O)c3ccc(C(=O)O)cc3C2=O)ccc1Cl
66891	ChemBridge ES550-2	6372457	CCc1ccc(OCc2nnc(NC(=O)Nc3ccccc3OC)s2)cc1
66892	ChemBridge ES550-2	6372476	COc1ccccc1C1Nc2ccccc2-c2nnc(SCc3ccccc3F)nc2O1
66893	ChemBridge ES550-2	6372479	C=CCc1ccc(OCCOc2ccc(C=Nn3cnnc3)cc2OC)c(OC)c1
66894	ChemBridge ES550-2	6372491	O=C(Nc1nnc(C=Cc2ccccc2)s1)Nc1ccccc1F
66895	ChemBridge ES550-2	6372499	COc1cccc(C=C2C(=O)N(c3ccc4ccccc4c3)N=C2C)c1
66896	ChemBridge ES550-2	6372516	Cc1ccc(-c2nnc(NC(=O)Nc3ccccc3F)s2)cc1
66897	ChemBridge ES550-2	6372531	Cc1ccc(C(C)C)c(OCc2nnc(NC(=O)Nc3ccccc3C)s2)c1
66898	ChemBridge ES550-2	6372534	COc1cccc(NC(=O)Nc2nnc(COc3ccc(C)cc3C)s2)c1
66899	ChemBridge ES550-2	6372539	CCOc1ccc(NC(=O)Nc2nnc(COc3ccc(F)cc3)s2)cc1
66900	ChemBridge ES550-2	6372555	COc1ccc(C2Nc3ccccc3-c3nnc(SCc4ccc(C)cc4)nc3O2)c(OC)c1
66901	ChemBridge ES550-2	6372559	CCCCOc1ccc(-c2nnc(NC(=O)Nc3ccc(F)cc3)s2)cc1
66902	ChemBridge ES550-2	6372563	COc1cccc(NC(=O)Nc2nnc(Cc3ccc(Cl)cc3Cl)s2)c1
66903	ChemBridge ES550-2	6372572	O=C(Nc1ccc(F)cc1)Nc1nnc(C=Cc2ccccc2)s1
66904	ChemBridge ES550-2	6372583	N=C1C(=Cc2cccc(Br)c2)C(=O)N=C2SC(c3ccccc3)=NN12
66905	ChemBridge ES550-2	6372598	Cc1ccnc(NC(c2ccc3cccnc3c2O)c2c(Cl)cccc2Cl)c1
66906	ChemBridge ES550-2	6372612	CCOc1cccc(-c2nnc(NC(=O)Nc3ccc(C)cc3)s2)c1
66907	ChemBridge ES550-2	6372620	CCC(c1ccccc1)c1nnc(NC(=O)Nc2ccccc2OC)s1
66908	ChemBridge ES550-2	6372624	O=C(Nc1nnc(Cc2ccc(Cl)cc2)s1)Nc1ccccc1F
66909	ChemBridge ES550-2	6372631	Oc1cccc2ccc(C=Cc3cc4c(cc3Br)OCO4)nc12
66910	ChemBridge ES550-2	6372656	CCOc1cc(C=C2SC(=N)NC2=O)cc(Cl)c1OCCOc1ccc(C)c(C)c1
66911	ChemBridge ES550-2	6372679	O=C(Nc1cc(N2C(=O)C3C4C=CC(C4)C3C2=O)ccc1Cl)c1cccs1
66912	ChemBridge ES550-2	6372680	Clc1ccccc1CSc1nnc2c(n1)OC1(CCCC1)Nc1ccccc1-2
66913	ChemBridge ES550-2	6372682	C=CCSc1nnc2c(n1)OC(c1ccccc1OCC)Nc1ccccc1-2
66914	ChemBridge ES550-2	6372693	COc1cccc(NC(=O)Nc2nnc(-c3ccc(Br)cc3)s2)c1
66915	ChemBridge ES550-2	6372696	CCCOc1ccc(-c2nnc(NC(=O)Nc3cccc(OC)c3)s2)cc1
66916	ChemBridge ES550-2	6372716	COc1cccc(NC(=O)Nc2nnc(SCc3ccc(Cl)cc3Cl)s2)c1
66917	ChemBridge ES550-2	6372725	COc1cc(C=C2SC(=N)NC2=O)ccc1OCCOc1ccccc1C
66918	ChemBridge ES550-2	6372740	CCOc1ccc(NC(=O)Nc2nnc(COc3ccc(Cl)c(C)c3)s2)cc1
66919	ChemBridge ES550-2	6372741	COc1ccccc1NC(=O)Nc1nnc(COc2cccc(C)c2)s1
66920	ChemBridge ES550-2	6372747	CCCc1ccc(OCc2nnc(NC(=O)Nc3ccccc3F)s2)cc1
66921	ChemBridge ES550-2	6372756	COc1ccccc1NC(=O)Nc1nnc(C)s1
66922	ChemBridge ES550-2	6372767	CCCSc1nnc(NC(=O)Nc2cccc(OC)c2)s1
66923	ChemBridge ES550-2	6372775	Cc1ccc(C)c(OCc2nnc(NC(=O)Nc3ccc(F)cc3)s2)c1
66924	ChemBridge ES550-2	6372796	C=CCSc1nnc2c(n1)OC1(CCCCC1)Nc1ccccc1-2
66925	ChemBridge ES550-2	6372818	Cc1ccccc1NC(=O)Nc1nnc(Cc2cccc(Br)c2)s1
66926	ChemBridge ES550-2	6372845	CCCCSc1nnc2c(n1)OC1(CCCC1)Nc1ccc(Br)cc1-2
66927	ChemBridge ES550-2	6372852	O=C(Nc1ccc(F)cc1)Nc1nnc(-c2ccc(Cl)cc2)s1
66928	ChemBridge ES550-2	6372872	Cc1ccc(NC(=O)Nc2nnc(COc3ccccc3F)s2)cc1
66929	ChemBridge ES550-2	6372893	Oc1cccc2ccc(C=Cc3cccc(OCc4ccccc4)c3)nc12
66930	ChemBridge ES550-2	6372895	Fc1ccccc1CSc1nnc2c(n1)OC(c1cccnc1)Nc1ccccc1-2
66931	ChemBridge ES550-2	6372905	O=C(Nc1ccc(F)cc1)Nc1nnc(CSCc2ccccc2)s1
66932	ChemBridge ES550-2	6372908	COc1ccc(OCc2nnc(NC(=O)Nc3cccc(Cl)c3)s2)cc1
66933	ChemBridge ES550-2	6372917	Cc1ccc(OCc2nnc(NC(=O)Nc3ccccc3C)s2)cc1C
66934	ChemBridge ES550-2	6372950	O=C(Cc1nnc(NC(=O)Nc2ccc(F)cc2)s1)NCc1ccccc1
66935	ChemBridge ES550-2	6372961	Cc1cc(C)n(-c2nnc(C)n2N=Cc2ccccc2Br)n1
66936	ChemBridge ES550-2	6372977	COc1ccccc1NC(=O)Nc1nnc(CSCc2ccccc2F)s1
66937	ChemBridge ES550-2	6372979	CCOc1ccc(NC(=O)Nc2nnc(CC(=O)NCc3ccccc3)s2)cc1
66938	ChemBridge ES550-2	6372981	CCOc1ccc(NC(=O)Nc2nnc(-c3cccc(F)c3)s2)cc1
66939	ChemBridge ES550-2	6373005	COc1ccc(Cc2nnc(NC(=O)Nc3ccc(Cl)cc3Cl)s2)cc1OC
66940	ChemBridge ES550-2	6373018	CCOc1ccc(-c2nnc(NC(=O)Nc3ccccc3C)s2)cc1
66941	ChemBridge ES550-2	6373020	CSc1nnc2c(n1)OC(C1CC=C(C)CC1)Nc1ccc(Br)cc1-2
66942	ChemBridge ES550-2	6373024	CCOc1ccc(NC(=O)Nc2nnc(Cc3ccc(OC)cc3)s2)cc1
66943	ChemBridge ES550-2	6373034	Cc1cccc(OCc2nnc(NC(=O)Nc3ccccc3F)s2)c1
66944	ChemBridge ES550-2	6373051	COc1cc(C=Cc2ccc3cccc(OC(C)=O)c3n2)ccc1O
66945	ChemBridge ES550-2	6373056	Cc1ccc(NC(=O)Nc2nnc(COc3ccc(Cl)cc3)s2)cc1
66946	ChemBridge ES550-2	6373072	CCOc1ccc(NC(=O)Nc2nnc(CSCc3cccc(C)c3)s2)cc1
66947	ChemBridge ES550-2	6373078	Cc1ccc(NC(=O)Nc2nnc(-c3ccccc3Br)s2)cc1
66948	ChemBridge ES550-2	6373107	Cc1ccc(CSc2nnc3c(n2)OC(c2c(F)cccc2Cl)Nc2ccccc2-3)cc1
66949	ChemBridge ES550-2	6373109	COc1cccc(NC(=O)Nc2nnc(CSCc3ccccc3)s2)c1
66950	ChemBridge ES550-2	6373135	COc1ccc(NC(=O)Nc2nnc(-c3ccccc3F)s2)cc1
66951	ChemBridge ES550-2	6373137	COc1ccccc1NC(=O)Nc1nnc(-c2ccc(Cl)cc2Cl)s1
66952	ChemBridge ES550-2	6373141	O=C(Cc1nnc(NC(=O)Nc2ccccc2F)s1)Nc1ccccc1
66953	ChemBridge ES550-2	6373146	CCOc1cccc(-c2nnc(NC(=O)Nc3ccccc3F)s2)c1
66954	ChemBridge ES550-2	6373152	CCOC(=O)N1CCN(C(=O)Nc2ccccc2Cl)CC1
66955	ChemBridge ES550-2	6373158	COc1ccccc1NC(=O)Nc1nnc(CSCc2ccc(F)cc2)s1
66956	ChemBridge ES550-2	6373175	Cc1ccc(NC(=O)Nc2nnc(COc3ccc(Cl)cc3C)s2)cc1
66957	ChemBridge ES550-2	6373176	C=CCSc1nnc2c(n1)OC(c1ccc(OC)c(C)c1)Nc1ccccc1-2
66958	ChemBridge ES550-2	6373178	CCN1C(=O)C(=Cc2cc([N+](=O)[O-])ccc2OCCOc2cc(C)cc(C)c2)SC1=S
66959	ChemBridge ES550-2	6373189	O=C(Nc1nnc(-c2ccccc2Cl)s1)Nc1ccccc1F
66960	ChemBridge ES550-2	6373194	CCCSc1nnc2c(n1)OC(C=Cc1ccco1)Nc1ccc(Br)cc1-2
66961	ChemBridge ES550-2	6373198	Cc1ccc(NC(=O)Nc2nnc(-c3cccc(F)c3)s2)cc1
66962	ChemBridge ES550-2	6373203	COc1ccccc1NC(=O)Nc1nnc(CCCOc2ccc(Cl)cc2Cl)s1
66963	ChemBridge ES550-2	6373216	CCc1nnc(NC(=O)Nc2ccccc2OC)s1
66964	ChemBridge ES550-2	6373228	CCCSc1nnc(NC(=O)Nc2ccccc2OC)s1
66965	ChemBridge ES550-2	6373256	COc1cccc(NC(=O)Nc2nnc(Cc3ccccc3F)s2)c1
66966	ChemBridge ES550-2	6373260	COc1cccc(NC(=O)Nc2nnc(-c3ccccc3Br)s2)c1
66967	ChemBridge ES550-2	6373275	CCOc1ccc(NC(=O)Nc2nnc(COc3ccc(CC)cc3)s2)cc1
66968	ChemBridge ES550-2	6373278	CCCc1ccc(OCc2nnc(NC(=O)Nc3ccccc3C)s2)cc1
66969	ChemBridge ES550-2	6373298	CCOc1cc(C2Nc3ccccc3-c3nnc(SCc4ccc(C)cc4)nc3O2)ccc1O
66970	ChemBridge ES550-2	6373305	Cc1ccc(NC(=O)Nc2nnc(CC(=O)Nc3cccc(C)c3)s2)cc1
66971	ChemBridge ES550-2	6373308	COc1ccc(NC(=O)N2CCCc3ccccc32)cc1
66972	ChemBridge ES550-2	6373311	COc1cc(NC(=O)c2cc(OC)cc(OC)c2)cc(OC)c1
66973	ChemBridge ES550-2	6373330	CCOc1ccc(NC(=O)Nc2nnc(-c3ccc(F)cc3)s2)cc1
66974	ChemBridge ES550-2	6373332	Cc1cc(Cl)ccc1OCc1nnc(NC(=O)Nc2ccc(Cl)cc2)s1
66975	ChemBridge ES550-2	6373339	CCCCSc1nnc2c(n1)OC(c1ccccn1)Nc1ccc(Br)cc1-2
66976	ChemBridge ES550-2	6373348	O=C1Nc2ccc(Cl)cc2C12Nc1ccccc1-c1nnc(SCc3ccccc3F)nc1O2
66977	ChemBridge ES550-2	6373353	COc1ccccc1C1Nc2ccccc2-c2nnc(SCc3ccc(C)cc3)nc2O1
66978	ChemBridge ES550-2	6373355	CCOc1ccc(NC(=O)Nc2nnc(CSCc3ccccc3Cl)s2)cc1
66979	ChemBridge ES550-2	6373358	COc1ccccc1NC(=O)Nc1nnc(CSCc2ccc(Cl)cc2)s1
66980	ChemBridge ES550-2	6373377	COc1ccccc1NC(=O)Nc1nnc(COc2ccc(C)cc2)s1
66981	ChemBridge ES550-2	6373390	C=CCSc1nnc2c(n1)OC(C)Nc1ccccc1-2
66982	ChemBridge ES550-2	6373412	CCOc1cc(C=C2SC(=N)NC2=O)ccc1OCCOc1ccccc1
66983	ChemBridge ES550-2	6373414	CCOc1ccc(NC(=O)Nc2nnc(-c3ccc(OC)c(OC)c3)s2)cc1
66984	ChemBridge ES550-2	6373435	Cc1ccc(NC(=O)Nc2nnc(SCCOc3ccccc3)s2)cc1
66985	ChemBridge ES550-2	6373450	O=C(Cc1ccccc1)Nc1cccc(NC(=O)c2cccs2)c1
66986	ChemBridge ES550-2	6373453	COc1ccc(C2Nc3ccccc3-c3nnc(SCc4ccccc4Cl)nc3O2)cc1
66987	ChemBridge ES550-2	6373458	COc1ccccc1NC(=O)Nc1nnc(COc2cc(C)ccc2C)s1
66988	ChemBridge ES550-2	6373475	CC(=O)Nc1cc(N2C(=O)CCC2=O)ccc1Cl
66989	ChemBridge ES550-2	6373517	Cc1ccc(OCc2nnc(NC(=O)Nc3ccccc3F)s2)cc1
66990	ChemBridge ES550-2	6373551	COc1ccccc1NC(=O)Nc1nnc(CC(=O)Nc2cccc(C)c2)s1
66991	ChemBridge ES550-2	6373552	O=C(Nc1nnc(-c2ccc(F)cc2)s1)Nc1ccccc1F
66992	ChemBridge ES550-2	6373581	CSc1nnc2c(n1)OC(C)(C)Nc1ccc(Br)cc1-2
66993	ChemBridge ES550-2	6373586	Cc1ccccc1NC(=O)Nc1nnc(-c2ccc(F)cc2)s1
66994	ChemBridge ES550-2	6373590	Cc1ccccc1-c1nnc(NC(=O)Nc2ccc(F)cc2)s1
66995	ChemBridge ES550-2	6373616	COc1ccccc1NC(=O)Nc1nnc(COc2cc(C)ccc2C(C)C)s1
66996	ChemBridge ES550-2	6373621	Cc1ccccc1NC(=O)Nc1nnc(-c2cccc(F)c2)s1
66997	ChemBridge ES550-2	6373628	CCOC(=O)C1=C(C)N(C)C(=O)NC1c1cccc(Cl)c1Cl
66998	ChemBridge ES550-2	6373659	Cc1ccc(NC(=O)Nc2nnc(CC(=O)Nc3ccccc3)s2)cc1
66999	ChemBridge ES550-2	6373672	COc1ccc(NC(=O)Nc2nnc(CC(=O)Nc3cccc(C)c3)s2)cc1
67000	ChemBridge ES550-2	6373675	CCCCSc1nnc2c(n1)OC(c1ccc(C)s1)Nc1ccc(Br)cc1-2
67001	ChemBridge ES550-2	6373679	N=C1C(=Cc2cccs2)C(=O)N=C2SC(c3ccccc3)=NN12
67002	ChemBridge ES550-2	6373714	COc1cc(OC)cc(C(=O)Nc2ccccc2CO)c1
67003	ChemBridge ES550-2	6373719	COc1ccccc1NC(=O)Nc1nnc(-c2ccc(Cl)c(Cl)c2)s1
67004	ChemBridge ES550-2	6373722	CCOc1cccc(C(Nc2ccccn2)c2ccc3ccc(C)nc3c2O)c1O
67005	ChemBridge ES550-2	6373724	COc1cccc(NC(=O)Nc2nnc(Cc3ccc(F)cc3)s2)c1
67006	ChemBridge ES550-2	6373740	COc1ccc(Cl)cc1C1Nc2ccccc2-c2nnc(SCc3ccccc3F)nc2O1
67007	ChemBridge ES550-2	6373745	CC(Oc1ccccc1)c1nnc(NC(=O)Nc2ccc(Cl)cc2)s1
67008	ChemBridge ES550-2	6373806	COc1ccc(NC(=O)Nc2nnc(COc3ccc(Cl)cc3)s2)cc1
67009	ChemBridge ES550-2	6373816	Cc1ccc(CSc2nnc3c(n2)OC(c2ccsc2)Nc2ccccc2-3)cc1
67010	ChemBridge ES550-2	6373836	O=C(Nc1ccc(F)cc1)Nc1nnc(-c2ccccc2)s1
67011	ChemBridge ES550-2	6373847	CC(Oc1ccc(Cl)cc1Cl)C(=O)NCc1cccnc1
67012	ChemBridge ES550-2	6373863	COc1cccc(NC(=O)Nc2nnc(Cc3cccc(Br)c3)s2)c1
67013	ChemBridge ES550-2	6373865	O=C(Nc1ccc(F)cc1)Nc1nnc(Cc2ccccc2)s1
67014	ChemBridge ES550-2	6373873	CCCc1ccc(OCc2nnc(NC(=O)Nc3ccccc3OC)s2)cc1
67015	ChemBridge ES550-2	6373894	Cc1ccc(CSc2nnc3c(n2)OC(c2cccnc2)Nc2ccccc2-3)cc1
67016	ChemBridge ES550-2	6373913	CCc1ccc(OCc2nnc(NC(=O)Nc3ccc(C)cc3)s2)cc1
67017	ChemBridge ES550-2	6373917	Cc1ccccc1NC(=O)Nc1nnc(COc2ccccc2Cl)s1
67018	ChemBridge ES550-2	6373939	Cc1cc(C)cc(OCc2nnc(NC(=O)Nc3ccc(F)cc3)s2)c1
67019	ChemBridge ES550-2	6373949	COc1ccc(NC(=O)Nc2nnc(CC3=CCCCC3)s2)cc1
67020	ChemBridge ES550-2	6373956	CC(Oc1ccc(Cl)cc1Cl)C(=O)Nc1ccccc1C(N)=O
67021	ChemBridge ES550-2	6373960	CSc1nnc2c(n1)OC(c1ccc(Br)s1)N(C(C)=O)c1ccccc1-2
67022	ChemBridge ES550-2	6373981	C=CCSc1nnc2c(n1)OC(c1ccc3c(c1)OCO3)Nc1ccccc1-2
67023	ChemBridge ES550-2	6374033	Cc1ccc(CSc2nnc3c(n2)OC(c2ccc(F)cc2)Nc2ccccc2-3)cc1
67024	ChemBridge ES550-2	6374100	CCOc1ccc(NC(=O)Nc2nnc(COc3ccc(Cl)cc3C)s2)cc1
67025	ChemBridge ES550-2	6374105	CCCOc1cccc(-c2nnc(NC(=O)Nc3cccc(OC)c3)s2)c1
67026	ChemBridge ES550-2	6374107	Cc1ccc(OCc2nnc(NC(=O)Nc3ccc(Cl)cc3Cl)s2)cc1
67027	ChemBridge ES550-2	6374127	CCOCCc1nnc(NC(=O)Nc2ccc(Cl)cc2Cl)s1
67028	ChemBridge ES550-2	6374130	Cc1ccc(NC(=O)Nc2nnc(CSc3ccc(C)cc3)s2)cc1
67029	ChemBridge ES550-2	6374139	Cc1ccc(NC(=O)Nc2nnc(C=Cc3ccccc3Cl)s2)cc1
67030	ChemBridge ES550-2	6374161	CCCCOc1cccc(-c2nnc(NC(=O)Nc3ccc(OCC)cc3)s2)c1
67031	ChemBridge ES550-2	6374179	COc1ccccc1NC(=O)Nc1nnc(CSc2ccc(Cl)cc2)s1
67032	ChemBridge ES550-2	6374185	CC(C)c1nnc(NC(=O)Nc2ccc(F)cc2)s1
67033	ChemBridge ES550-2	6374194	Cc1ccccc1NC(=O)Nc1nnc(-c2ccccc2C)s1
67034	ChemBridge ES550-2	6374206	CCCCSc1nnc2c(n1)OC(c1sccc1C)Nc1ccc(Br)cc1-2
67035	ChemBridge ES550-2	6374225	COc1ccc2ccccc2c1C1Nc2ccccc2-c2nnc(SCc3ccccc3)nc2O1
67036	ChemBridge ES550-2	6374234	COc1ccc(-c2nnc(NC(=O)Nc3ccccc3OC)s2)cc1
67037	ChemBridge ES550-2	6374248	CCCc1nnc(NC(=O)Nc2ccccc2F)s1
67038	ChemBridge ES550-2	6374249	COc1cc(Cl)cc(C=Cc2ccc3cccc(O)c3n2)c1OC
67039	ChemBridge ES550-2	6374274	CCOc1ccc(C2Nc3ccccc3-c3nnc(SC)nc3O2)cc1C
67040	ChemBridge ES550-2	6374290	C=CCSc1nnc2c(n1)OC(c1ccco1)N(C(C)=O)c1ccccc1-2
67041	ChemBridge ES550-2	6374312	CCOCCc1nnc(NC(=O)Nc2ccc(F)cc2)s1
67042	ChemBridge ES550-2	6374348	CCOc1ccc(NC(=O)Nc2nnc(-c3ccccc3)s2)cc1
67043	ChemBridge ES550-2	6374379	CCSc1nnc2c(n1)OC(c1ccccc1OC)Nc1ccc(Br)cc1-2
67044	ChemBridge ES550-2	6374403	CCC(C)c1ccc(OCc2nnc(NC(=O)Nc3ccc(C)cc3)s2)cc1
67045	ChemBridge ES550-2	6374410	COc1ccccc1NC(=O)Nc1nnc(CSCc2cccc(C)c2)s1
67046	ChemBridge ES550-2	6374417	COc1ccc(Cc2nnc(NC(=O)Nc3ccccc3F)s2)cc1OC
67047	ChemBridge ES550-2	6374465	CCOc1ccc(NC(=O)Nc2nnc(COc3ccc(C)c(C)c3)s2)cc1
67048	ChemBridge ES550-2	6374476	CCOc1ccc(NC(=O)Nc2nnc(C=Cc3ccccc3Cl)s2)cc1
67049	ChemBridge ES550-2	6374478	CCCOc1ccc([N+](=O)[O-])cc1C1Oc2nc(SC)nnc2-c2ccccc2N1C(C)=O
67050	ChemBridge ES550-2	6374485	CC(Oc1ccc(Cl)cc1Cl)C(=O)Nc1ccc(N(C)C)cc1
67051	ChemBridge ES550-2	6374490	COc1ccc(Cc2nnc(NC(=O)Nc3ccccc3F)s2)cc1
67052	ChemBridge ES550-2	6374521	COc1ccc(NC(=O)Nc2nnc(-c3ccc(Cl)cc3)s2)cc1
67053	ChemBridge ES550-2	6374538	C=CCSc1nnc2c(n1)OC1(Nc3ccccc3-2)C(=O)Nc2ccc(Br)cc21
67054	ChemBridge ES550-2	6374543	C=CCSc1nnc2c(n1)OC(c1ccccn1)Nc1ccccc1-2
67055	ChemBridge ES550-2	6374546	COc1ccc(Cc2nnc(NC(=O)Nc3ccc(Cl)cc3Cl)s2)cc1
67056	ChemBridge ES550-2	6374548	COc1ccccc1NC(=O)Nc1nnc(-c2ccco2)s1
67057	ChemBridge ES550-2	6374555	C=CCSc1nnc2c(n1)OC(c1ccc(O)c(Br)c1)Nc1ccccc1-2
67058	ChemBridge ES550-2	6374582	C=CCSc1nnc2c(n1)OC(c1ccc(CC)cc1)Nc1ccccc1-2
67059	ChemBridge ES550-2	6374594	O=C(Nc1ccc2c(c1)OCO2)c1ccc(Cl)c(Cl)c1
67060	ChemBridge ES550-2	6374599	COc1ccccc1NC(=O)Nc1nnc(C2CCCCC2)s1
67061	ChemBridge ES550-2	6374600	CCc1nnc(NC(=O)Nc2ccccc2F)s1
67062	ChemBridge ES550-2	6374614	CC(c1ccccc1)c1nnc(NC(=O)Nc2ccccc2F)s1
67063	ChemBridge ES550-2	6374658	C=CCOc1ccc(C2Oc3nc(SC)nnc3-c3ccccc3N2C(C)=O)cc1
67064	ChemBridge ES550-2	6374662	COC(=O)C1=C(C)N(C)C(=O)NC1c1ccc(C(=O)O)cc1
67065	ChemBridge ES550-2	6374663	COc1ccccc1NC(=O)Nc1nnc(SCc2ccc(F)cc2)s1
67066	ChemBridge ES550-2	6374670	O=C(Nc1nnc(-c2cccc(F)c2)s1)Nc1ccccc1F
67067	ChemBridge ES550-2	6374703	Cc1cccc(OCc2nnc(NC(=O)Nc3ccc(F)cc3)s2)c1C
67068	ChemBridge ES550-2	6374717	CCOc1ccc(NC(=O)Nc2nnc(CSc3ccccc3)s2)cc1
67069	ChemBridge ES550-2	6374731	COc1ccc(-c2nnc(NC(=O)Nc3ccccc3F)s2)cc1
67070	ChemBridge ES550-2	6374733	COc1ccc(C2Nc3ccc(Br)cc3-c3nnc(SC)nc3O2)cc1O
67071	ChemBridge ES550-2	6374748	Fc1ccccc1CSc1nnc2c(n1)OC(c1ccccn1)Nc1ccccc1-2
67072	ChemBridge ES550-2	6374749	O=C(Nc1nnc(-c2ccccc2)s1)Nc1ccccc1F
67073	ChemBridge ES550-2	6374758	COc1cccc(NC(=O)Nc2nnc(COc3c(C)cccc3C)s2)c1
67074	ChemBridge ES550-2	6374783	CCc1ccc(C=Nn2c(C)nnc2-n2nc(C)cc2C)cc1
67075	ChemBridge ES550-2	6374791	Cc1cccc(Cn2cc(C=C3SC(=S)NC3=O)c3ccccc32)c1
67076	ChemBridge ES550-2	6374796	CCOc1cc(C=Nn2c(C)nnc2-n2nc(C)cc2C)ccc1OC
67077	ChemBridge ES550-2	6374848	Cc1ccnc(NC(c2ccsc2)c2ccc3cccnc3c2O)c1
67078	ChemBridge ES550-2	6374851	Cc1ccc(-c2nnc(NC(=O)Nc3ccccc3F)s2)cc1C
67079	ChemBridge ES550-2	6374859	Cc1cccc(Cn2cc(C=c3sc4nc5ccccc5n4c3=O)c3ccccc32)c1
67080	ChemBridge ES550-2	6374871	COc1ccccc1NC(=O)Nc1nnc(-c2ccc(Cl)cc2)s1
67081	ChemBridge ES550-2	6374877	CCOc1ccc(NC(=O)Nc2nnc(SCc3ccccc3F)s2)cc1
67082	ChemBridge ES550-2	6374879	COc1ccc(OCc2nnc(NC(=O)Nc3ccccc3OC)s2)cc1
67083	ChemBridge ES550-2	6374886	Cc1cccc(NC(=O)Cc2nnc(NC(=O)Nc3ccc(Cl)cc3Cl)s2)c1
67084	ChemBridge ES550-2	6374903	COc1cccc(NC(=O)Nc2nnc(-c3ccccc3Cl)s2)c1
67085	ChemBridge ES550-2	6374913	COc1ccc(NC(=O)Nc2nnc(COc3ccc(C)c(C)c3)s2)cc1
67086	ChemBridge ES550-2	6374920	C=CCSc1nnc2c(n1)OC(c1ccc(OC)c(O)c1)Nc1ccccc1-2
67087	ChemBridge ES550-2	6374924	O=C(Nc1ccc(F)cc1)Nc1nnc(SCc2ccccc2)s1
67088	ChemBridge ES550-2	6374926	COc1ccccc1NC(=O)Nc1nnc(-c2ccc(C)cc2)s1
67089	ChemBridge ES550-2	6374948	COc1ccccc1CNC(=O)C(C)Oc1ccc(Cl)cc1Cl
67090	ChemBridge ES550-2	6374965	COc1cc(OC)cc(C(=O)NCc2ccccc2Cl)c1
67091	ChemBridge ES550-2	6374984	CC(Oc1ccc(Cl)cc1Cl)C(=O)NCc1ccccn1
67092	ChemBridge ES550-2	6374994	COc1ccc(OC)c(C2Nc3ccccc3-c3nnc(SCc4ccc(C)cc4)nc3O2)c1
67093	ChemBridge ES550-2	6375001	Cc1ccc(NC(=O)Nc2nnc(CC(=O)Nc3ccccc3C)s2)cc1
67094	ChemBridge ES550-2	6375003	O=C(Nc1ccc(F)cc1)Nc1nnc(C2CCCCC2)s1
67095	ChemBridge ES550-2	6375006	COC(=O)c1ccc(C2Nc3ccccc3-c3nnc(SCc4ccc(C)cc4)nc3O2)cc1
67096	ChemBridge ES550-2	6375017	COc1ccc(NC(=O)Nc2nnc(COc3ccc(Cl)c(C)c3)s2)cc1
67097	ChemBridge ES550-2	6375071	O=C(Nc1nnc(COc2ccc(Br)cc2)s1)Nc1ccc(Cl)cc1Cl
67098	ChemBridge ES550-2	6375083	CC(=O)Nc1cc(N2C(=O)c3ccccc3C2=O)ccc1Cl
67099	ChemBridge ES550-2	6375088	O=C(Nc1ccc(F)cc1)Nc1nnc(COc2ccc(Cl)cc2)s1
67100	ChemBridge ES550-2	6375110	O=C(O)c1ccc(C=Cc2ccc3cccc(O)c3n2)cc1
67101	ChemBridge ES550-2	6375126	Cc1cccc(C)c1OCc1nnc(NC(=O)Nc2cccc(Cl)c2)s1
67102	ChemBridge ES550-2	6375130	CCc1cccc2c1NC(=O)C2=C1C(=O)N(c2ccccc2)N=C1C
67103	ChemBridge ES550-2	6375172	COc1ccc(NC(=O)Nc2nnc(CC(=O)NCc3ccccc3)s2)cc1
67104	ChemBridge ES550-2	6375188	CC1(Nc2ccc(Cl)cc2)NC(=O)CS1
67105	ChemBridge ES550-2	6375192	COc1ccc(Cc2nnc(NC(=O)Nc3ccc(C)cc3)s2)cc1
67106	ChemBridge ES550-2	6375215	COc1cccc(NC(=O)Nc2nnc(CC(=O)Nc3cccc(C)c3)s2)c1
67107	ChemBridge ES550-2	6375223	CCCOc1ccc(-c2nnc(NC(=O)Nc3ccccc3F)s2)cc1
67108	ChemBridge ES550-2	6375259	CC1=NN(c2ccccc2)C(=O)C1=C1C(=O)Nc2c1ccc(Cl)c2C
67109	ChemBridge ES550-2	6375261	CN(C)c1ccc(Sc2nnc(NC(=O)Nc3ccc(Cl)cc3Cl)s2)cc1
67110	ChemBridge ES550-2	6375264	CCCOc1cccc(-c2nnc(NC(=O)Nc3ccc(F)cc3)s2)c1
67111	ChemBridge ES550-2	6375290	Cc1ccc(CSc2nnc3c(n2)OC(C=Cc2ccco2)Nc2ccccc2-3)cc1
67112	ChemBridge ES550-2	6375293	Cc1cc(Cl)ccc1OCc1nnc(NC(=O)Nc2ccc(F)cc2)s1
67113	ChemBridge ES550-2	6375331	CCCCOc1ccc(-c2nnc(NC(=O)Nc3ccc(C)cc3)s2)cc1
67114	ChemBridge ES550-2	6375341	CCCOc1cccc(-c2nnc(NC(=O)Nc3ccc(OC)cc3)s2)c1
67115	ChemBridge ES550-2	6375351	O=C(Nc1ccccc1CO)c1ccc(Cl)c(Cl)c1
67116	ChemBridge ES550-2	6375361	Cc1ccc(NC(=O)Nc2nnc(COc3c(C)cccc3C)s2)cc1
67117	ChemBridge ES550-2	6375370	Cc1ccc(-c2nnc(NC(=O)Nc3ccc(F)cc3)s2)cc1
67118	ChemBridge ES550-2	6375375	Cc1ccc(NC(=O)Nc2nnc(CC(=O)NCc3ccccc3)s2)cc1
67119	ChemBridge ES550-2	6375377	Brc1ccc(C2Nc3ccccc3-c3nnc(SCc4ccccc4)nc3O2)cc1
67120	ChemBridge ES550-2	6375378	Cc1ccc(NC(=O)Nc2nnc(C(C)c3ccccc3)s2)cc1
67121	ChemBridge ES550-2	6375381	O=C(Nc1ccc(F)cc1)Nc1nnc(C2CCCC2)s1
67122	ChemBridge ES550-2	6375382	CCOc1ccc(NC(=O)Nc2nnc(-c3ccc(C)cc3)s2)cc1
67123	ChemBridge ES550-2	6375419	COc1cc(C2Nc3ccccc3-c3nnc(SC)nc3O2)cc(Cl)c1O
67124	ChemBridge ES550-2	6375422	CCOc1ccc(NC(=O)Nc2nnc(-c3ccc(Cl)cc3Cl)s2)cc1
67125	ChemBridge ES550-2	6375442	Cc1ccc(NC(=O)Cc2nnc(NC(=O)Nc3ccccc3F)s2)cc1
67126	ChemBridge ES550-2	6375448	COc1cccc(NC(=O)Nc2nnc(C=Cc3ccccc3Cl)s2)c1
67127	ChemBridge ES550-2	6375462	O=C(c1cc([N+](=O)[O-])ccc1Cl)N1CCN(c2ccccn2)CC1
67128	ChemBridge ES550-2	6375494	Cc1ccc(NC(=O)Nc2nnc(SCc3ccc(F)cc3)s2)cc1
67129	ChemBridge ES550-2	6375519	O=C(Cc1ccccc1)Nc1cc(N2C(=O)C3CC=CCC3C2=O)ccc1Cl
67130	ChemBridge ES550-2	6375523	COc1ccc(NC(=O)Nc2nnc(CSc3ccc(C)cc3)s2)cc1
67131	ChemBridge ES550-2	6375542	COc1ccccc1-c1nnc(NC(=O)Nc2ccc(Cl)cc2Cl)s1
67132	ChemBridge ES550-2	6375543	Cc1nnc(NC(=O)Nc2ccc(F)cc2)s1
67133	ChemBridge ES550-2	6375564	Cc1cccc(NC(=O)Cc2nnc(NC(=O)Nc3ccccc3F)s2)c1
67134	ChemBridge ES550-2	6375578	CCCSc1nnc2c(n1)OC(c1cccs1)Nc1ccc(Br)cc1-2
67135	ChemBridge ES550-2	6375596	CCCc1ccc(OCc2nnc(NC(=O)Nc3cccc(OC)c3)s2)cc1
67136	ChemBridge ES550-2	6375601	CCOc1ccc(NC(=O)Nc2nnc(C(C)c3ccccc3)s2)cc1
67137	ChemBridge ES550-2	6375603	CCOc1ccc(NC(=O)Nc2nnc(-c3ccccc3Cl)s2)cc1
67138	ChemBridge ES550-2	6375604	CCOc1ccc([N+](=O)[O-])cc1C1Nc2ccc(Br)cc2-c2nnc(SC)nc2O1
67139	ChemBridge ES550-2	6375615	COc1ccccc1NC(=O)Nc1nnc(SCc2ccccc2F)s1
67140	ChemBridge ES550-2	6375620	CN(C)c1ccc(C2Nc3ccccc3-c3nnc(SCc4ccccc4)nc3O2)cc1
67141	ChemBridge ES550-2	6375659	CCOc1ccc(C2Nc3ccccc3-c3nnc(SCc4ccccc4F)nc3O2)cc1OC
67142	ChemBridge ES550-2	6375662	Cc1ccc(-c2nnc(NC(=O)Nc3ccc(F)cc3)s2)cc1C
67143	ChemBridge ES550-2	6375664	Cc1ccccc1NC(=O)Nc1nnc(-c2cccs2)s1
67144	ChemBridge ES550-2	6375680	COc1ccc(CNC(=O)C(C)Oc2ccc(Cl)cc2Cl)cc1
67145	ChemBridge ES550-2	6375684	Cc1ccc(NC(=O)Nc2nnc(COc3ccc(F)cc3)s2)cc1
67146	ChemBridge ES550-2	6375730	O=C(Cc1ccccc1)NCCCc1ccccc1
67147	ChemBridge ES550-2	6375742	COc1ccccc1NC(=O)Nc1nnc(COc2ccc(Br)cc2)s1
67148	ChemBridge ES550-2	6375768	CCc1nnc(NC(=O)Nc2ccc(Cl)cc2Cl)s1
67149	ChemBridge ES550-2	6375792	Cc1ccc(CSc2nnc3c(n2)OC(c2ccc(O)cc2)Nc2ccccc2-3)cc1
67150	ChemBridge ES550-2	6375801	COc1ccc(NC(=O)Nc2nnc(SCc3ccc(F)cc3)s2)cc1
67151	ChemBridge ES550-2	6375812	CCOc1ccc(NC(=O)Nc2nnc(COc3ccccc3)s2)cc1
67152	ChemBridge ES550-2	6375816	CCOc1ccc(NC(=O)Nc2nnc(COc3ccc(Cl)cc3)s2)cc1
67153	ChemBridge ES550-2	6375824	O=C(Nc1cccc(N2C(=O)c3ccccc3C2=O)c1)c1cccs1
67154	ChemBridge ES550-2	6375826	COC(=O)C1=C(C)N(C)C(=O)NC1c1cccc(Cl)c1
67155	ChemBridge ES550-2	6375829	Cc1ccc(CSc2nnc3c(n2)OC(c2ccc(C)o2)Nc2ccccc2-3)cc1
67156	ChemBridge ES550-2	6375830	O=C(Nc1ccc(F)cc1)Nc1nnc(SCc2ccccc2Cl)s1
67157	ChemBridge ES550-2	6375865	N=C1C(=Cc2cccc(OCc3ccc(F)cc3)c2)C(=O)N=C2SC(c3ccccc3)=NN12
67158	ChemBridge ES550-2	6375877	COC(=O)C1=C(C)N(C)C(=O)NC1c1ccc(C(=O)OC)cc1
67159	ChemBridge ES550-2	6375878	Cc1ccccc1NC(=O)Nc1nnc(-c2cccc(Br)c2)s1
67160	ChemBridge ES550-2	6375883	COc1ccc(NC(=O)Nc2nnc(COc3cc(C)ccc3C)s2)cc1
67161	ChemBridge ES550-2	6375891	CC1=NN(c2ccccc2)C(=O)C1=CNc1cc(C)ccn1
67162	ChemBridge ES550-2	6375893	CSc1nnc2c(n1)OC(c1ccccc1C)Nc1ccc(Br)cc1-2
67163	ChemBridge ES550-2	6375898	COc1ccccc1NC(=O)Nc1nnc(-c2cccc(Br)c2)s1
67164	ChemBridge ES550-2	6375919	COc1ccccc1NC(=O)Nc1nnc(CC(C)C)s1
67165	ChemBridge ES550-2	6375936	COc1ccccc1NC(=O)Nc1nnc(Cc2ccccc2F)s1
67166	ChemBridge ES550-2	6375947	CSc1nnc2c(n1)OC(c1ccccc1)Nc1ccc(Br)cc1-2
67167	ChemBridge ES550-2	6375950	Cc1ccnc(NC(c2ccc3cccnc3c2O)c2sccc2C)c1
67168	ChemBridge ES550-2	6375955	C=CCOc1cccc(C2Nc3ccccc3-c3nnc(SC)nc3O2)c1
67169	ChemBridge ES550-2	6375957	COc1cc(C2Nc3ccc(Br)cc3-c3nnc(SC)nc3O2)cc(Cl)c1O
67170	ChemBridge ES550-2	6375958	COc1cccc(NC(=O)Nc2nnc(-c3cccs3)s2)c1
67171	ChemBridge ES550-2	6375962	COc1ccccc1NC(=O)Nc1nnc(-c2ccncc2)s1
67172	ChemBridge ES550-2	6375973	C=CCSc1nnc2c(n1)OC(c1c(Cl)cccc1Cl)Nc1ccccc1-2
67173	ChemBridge ES550-2	6376013	CC1=NN(c2ccccc2)C(=O)C1=C1C(=O)Nc2c(C)cc(Br)cc21
67174	ChemBridge ES550-2	6376020	Cc1ccc(C)c(OCc2nnc(NC(=O)Nc3ccccc3F)s2)c1
67175	ChemBridge ES550-2	6376045	COc1cc(NC(=O)Cc2ccccc2)cc(OC)c1
67176	ChemBridge ES550-2	6376087	COc1cccc(NC(=O)Nc2nnc(CC(=O)NCc3ccccc3)s2)c1
67177	ChemBridge ES550-2	6376154	COc1ccc(-c2nnc(NC(=O)Nc3ccc(Cl)cc3Cl)s2)cc1
67178	ChemBridge ES550-2	6376175	CCC=CCCOC(=O)c1ccccc1OC(=O)c1cccnc1
67179	ChemBridge ES550-2	6376208	CC(Oc1ccc(Cl)cc1Cl)C(=O)Nc1nc2ccccc2s1
67180	ChemBridge ES550-2	6376227	Cc1cccc(-c2nnc(NC(=O)Nc3ccc(F)cc3)s2)c1
67181	ChemBridge ES550-2	6376229	Cc1cccc(C2Nc3ccccc3-c3nnc(SCc4ccccc4)nc3O2)n1
67182	ChemBridge ES550-2	6376235	CCCCS(=O)(=O)CC(COC(=O)c1ccc(C)cc1)S(=O)(=O)CCCC
67183	ChemBridge ES550-2	6376266	COc1cccc(NC(=O)Nc2nnc(-c3ccc(Cl)cc3Cl)s2)c1
67184	ChemBridge ES550-2	6376283	CSc1nnc2c(n1)OC(c1ccccn1)N(C(C)=O)c1ccccc1-2
67185	ChemBridge ES550-2	6376285	CCOCCc1nnc(NC(=O)Nc2ccccc2F)s1
67186	ChemBridge ES550-2	6376287	COc1cccc(C=Cc2ccc3cccc(O)c3n2)c1OC
67187	ChemBridge ES550-2	6376301	CN(C)c1ccc(NC(=O)c2ccc(Cl)c(Cl)c2)c2ccccc12
67188	ChemBridge ES550-2	6376306	O=C(Nc1ccc(F)cc1)Nc1nnc(-c2ccc3c(c2)OCO3)s1
67189	ChemBridge ES550-2	6376326	COc1cccc(NC(=O)Nc2nnc(COc3ccc(C)c(C)c3)s2)c1
67190	ChemBridge ES550-2	6376337	CCOc1ccc(NC(=O)Nc2nnc(COc3ccc(C(C)(C)C)cc3)s2)cc1
67191	ChemBridge ES550-2	6376346	CCSc1nnc2c(n1)OC(c1c(F)cccc1Cl)Nc1ccc(Br)cc1-2
67192	ChemBridge ES550-2	6376367	Cc1ccc(NC(=O)Nc2nnc(CSc3ccccc3)s2)cc1
67193	ChemBridge ES550-2	6376375	COc1cccc(NC(=O)Nc2nnc(COc3ccc(Cl)cc3C)s2)c1
67194	ChemBridge ES550-2	6376423	CCCCSc1nnc2c(n1)OC(c1ccsc1)N(C(C)=O)c1ccccc1-2
67195	ChemBridge ES550-2	6376424	Cc1cc(OCc2nnc(NC(=O)Nc3ccccc3F)s2)ccc1Cl
67196	ChemBridge ES550-2	6376429	COc1ccccc1NC(=O)Nc1nnc(Cc2ccc(Cl)c(Cl)c2)s1
67197	ChemBridge ES550-2	6376500	CCCCOc1ccc(-c2nnc(NC(=O)Nc3cccc(OC)c3)s2)cc1
67198	ChemBridge ES550-2	6376507	COc1ccc(OCc2nnc(NC(=O)Nc3ccc(Cl)cc3)s2)cc1
67199	ChemBridge ES550-2	6376514	COc1ccccc1NC(=O)Nc1nnc(COc2ccccc2Cl)s1
67200	ChemBridge ES550-2	6376518	CCC(c1ccccc1)c1nnc(NC(=O)Nc2ccc(F)cc2)s1
67201	ChemBridge ES550-2	6376525	COc1ccc(NC(=O)n2nc(C(F)(F)F)nc2N)cc1
67202	ChemBridge ES550-2	6376527	CCOc1cc(C2Nc3ccccc3-c3nnc(SCC)nc3O2)ccc1OCc1ccccc1
67203	ChemBridge ES550-2	6376536	CSc1ccc(C2Nc3ccccc3-c3nnc(SCc4ccc(C)cc4)nc3O2)cc1
67204	ChemBridge ES550-2	6376537	CCOC(=O)c1ccc(-c2ccc(C3Nc4ccccc4-c4nnc(SCC)nc4O3)o2)cc1
67205	ChemBridge ES550-2	6376565	COc1ccccc1NC(=O)Nc1nnc(-c2ccc(F)cc2)s1
67206	ChemBridge ES550-2	6376586	O=C(Cc1ccccc1)N1CCN(c2ccccn2)CC1
67207	ChemBridge ES550-2	6376587	COc1ccc(NC(=O)Nc2nnc(Cc3ccc(Cl)c(Cl)c3)s2)cc1
67208	ChemBridge ES550-2	6376592	CCCOc1ccc([N+](=O)[O-])cc1C1Nc2ccccc2-c2nnc(SC)nc2O1
67209	ChemBridge ES550-2	6376631	Cc1ccc(NC(=O)Nc2nnc(COc3ccc(C)cc3)s2)cc1
67210	ChemBridge ES550-2	6376637	Cc1cccc(NC(c2cccc([N+](=O)[O-])c2)c2ccc3ccc(C)nc3c2O)n1
67211	ChemBridge ES550-2	6376650	Fc1ccccc1CSc1nnc2c(n1)OC(c1ccccc1Cl)Nc1ccccc1-2
67212	ChemBridge ES550-2	6376651	Cc1ccc(NC(=O)Nc2nnc(SCc3ccccc3F)s2)cc1
67213	ChemBridge ES550-2	6376661	COc1cccc(NC(=O)Nc2nnc(-c3cccc(Br)c3)s2)c1
67214	ChemBridge ES550-2	6376675	COc1ccc(NC(=O)Nc2nnc(COc3ccc(C)cc3)s2)cc1
67215	ChemBridge ES550-2	6376682	COc1ccccc1NC(=O)Nc1nnc(-c2ccccc2Br)s1
67216	ChemBridge ES550-2	6376693	CCCCOc1cccc(-c2nnc(NC(=O)Nc3ccc(F)cc3)s2)c1
67217	ChemBridge ES550-2	6376695	CCOc1ccc(-c2nnc(NC(=O)Nc3ccccc3F)s2)cc1
67218	ChemBridge ES550-2	6376697	CC1(C)Nc2ccccc2-c2nnc(SCc3ccccc3)nc2O1
67219	ChemBridge ES550-2	6376701	CCCCSc1nnc2c(n1)OC(c1cc(OC)ccc1Br)Nc1ccccc1-2
67220	ChemBridge ES550-2	6376722	COc1ccccc1NC(=O)Nc1nnc(C(c2ccccc2)c2ccccc2)s1
67221	ChemBridge ES550-2	6376758	Cc1ccc(C)c(C=Nn2c(C)nnc2-n2nc(C)cc2C)c1
67222	ChemBridge ES550-2	6376767	COc1ccccc1NC(=O)Nc1nnc(CC(=O)Nc2ccccc2C)s1
67223	ChemBridge ES550-2	6376779	COc1ccccc1NC(=O)Nc1nnc(COc2ccccc2)s1
67224	ChemBridge ES550-2	6376789	Cc1cccc(NC(=O)Cc2nnc(NC(=O)Nc3ccccc3C)s2)c1
67225	ChemBridge ES550-2	6376790	COc1ccc(NC(=O)Nc2nnc(COc3ccc(F)cc3)s2)cc1
67226	ChemBridge ES550-2	6376807	CCc1ccc(OCc2nnc(NC(=O)Nc3ccc(OC)cc3)s2)cc1
67227	ChemBridge ES550-2	6376823	COc1ccccc1NC(=O)Nc1nnc(CSc2ccc(C)cc2)s1
67228	ChemBridge ES550-2	6376828	O=C(Nc1cccc(N2C(=O)C3C4C=CC(C4)C3C2=O)c1)c1cccs1
67229	ChemBridge ES550-2	6376831	COc1cccc(NC(=O)Nc2nnc(COc3cc(C)ccc3C(C)C)s2)c1
67230	ChemBridge ES550-2	6376839	CC(Oc1ccccc1)c1nnc(NC(=O)Nc2ccc(Cl)cc2Cl)s1
67231	ChemBridge ES550-2	6376896	CCOc1ccc(NC(=O)Nc2nnc(CSCc3ccc(Cl)cc3)s2)cc1
67232	ChemBridge ES550-2	6376901	CCOc1ccc(NC(=O)Nc2nnc(COc3ccc(C(C)CC)cc3)s2)cc1
67233	ChemBridge ES550-2	6376903	COc1cccc(NC(=O)Nc2nnc(-c3cccc(C)c3)s2)c1
67234	ChemBridge ES550-2	6376928	COc1ccc(NC(=O)Nc2nnc(C(C)c3ccccc3)s2)cc1
67235	ChemBridge ES550-2	6376948	C=CCSc1nnc2c(n1)OC(c1ccc(O)cc1)Nc1ccccc1-2
67236	ChemBridge ES550-2	6376951	CCOc1ccc(NC(=O)Nc2nnc(-c3ccc(OCC)cc3)s2)cc1
67237	ChemBridge ES550-2	6376962	Cc1ccc(SCc2nnc(NC(=O)Nc3ccccc3F)s2)cc1
67238	ChemBridge ES550-2	6376981	Cc1cccc(CSCc2nnc(NC(=O)Nc3ccc(F)cc3)s2)c1
67239	ChemBridge ES550-2	6376984	CCOc1ccc(NC(=O)Nc2nnc(Cc3ccc(F)cc3)s2)cc1
67240	ChemBridge ES550-2	6376985	Cc1ccc(CSc2nnc3c(n2)OC(c2ccc(Cl)cc2)Nc2ccccc2-3)cc1
67241	ChemBridge ES550-2	6377011	CCOc1ccc(NC(=O)Nc2nnc(C3CCCCC3)s2)cc1
67242	ChemBridge ES550-2	6377019	COc1cc(C=C2SC(c3ccc(C)cc3)=NC2=O)cc(Cl)c1O
67243	ChemBridge ES550-2	6377024	COc1cc(OC)cc(C(=O)NCCCc2ccccc2)c1
67244	ChemBridge ES550-2	6377025	Cc1ccc(OCc2nnc(NC(=O)Nc3ccccc3F)s2)cc1C
67245	ChemBridge ES550-2	6377027	CSc1nnc2c(n1)OC(c1ccc(F)cc1)Nc1ccc(Br)cc1-2
67246	ChemBridge ES550-2	6377044	COc1cccc(NC(=O)Nc2nnc(-c3cccc(OC)c3)s2)c1
67247	ChemBridge ES550-2	6377083	COc1cccc(-c2nnc(NC(=O)Nc3ccc(Cl)cc3Cl)s2)c1
67248	ChemBridge ES550-2	6377090	O=C(Nc1nnc(-c2ccc3c(c2)OCO3)s1)Nc1ccc(Cl)cc1Cl
67249	ChemBridge ES550-2	6377092	COc1ccc(OCc2nnc(NC(=O)Nc3ccccc3)s2)cc1
67250	ChemBridge ES550-2	6377095	C=CCSc1nnc2c(n1)OC(c1cc(Br)ccc1OC)Nc1ccccc1-2
67251	ChemBridge ES550-2	6377117	COc1ccc(C2Nc3ccc(Br)cc3-c3nnc(SC)nc3O2)c2ccccc12
67252	ChemBridge ES550-2	6377125	CCCCSc1nnc2c(n1)OC(c1cccc(F)c1)Nc1ccc(Br)cc1-2
67253	ChemBridge ES550-2	6377133	CCCOc1ccc(-c2nnc(NC(=O)Nc3ccccc3C)s2)cc1
67254	ChemBridge ES550-2	6377159	O=C(Nc1nnc(SCc2ccccc2Cl)s1)Nc1ccccc1F
67255	ChemBridge ES550-2	6377171	Clc1cccc(C2Nc3ccccc3-c3nnc(SCc4ccccc4)nc3O2)c1
67256	ChemBridge ES550-2	6377172	COc1cccc(NC(=O)Nc2nnc(COc3cccc(C)c3C)s2)c1
67257	ChemBridge ES550-2	6377193	Cc1ccc(NC(=O)Nc2nnc(-c3ccc(Cl)cc3)s2)cc1
67258	ChemBridge ES550-2	6377201	O=C(Nc1nnc(-c2ccncc2)s1)Nc1ccccc1F
67259	ChemBridge ES550-2	6377206	COCCNC(=O)C(C)Oc1ccc(Cl)cc1Cl
67260	ChemBridge ES550-2	6377256	CCCCc1nnc(NC(=O)Nc2ccccc2OC)s1
67261	ChemBridge ES550-2	6377257	COc1ccccc1NC(=O)Nc1nnc(Cc2cccc(Br)c2)s1
67262	ChemBridge ES550-2	6377273	COc1ccc(NC(=O)Nc2nnc(C(C)Oc3ccccc3)s2)cc1
67263	ChemBridge ES550-2	6377329	O=C(Nc1nnc(SCCOc2ccccc2)s1)Nc1ccc(Cl)cc1Cl
67264	ChemBridge ES550-2	6377356	COc1ccc(CC(=O)Nc2cc(OC)cc(OC)c2)cc1
67265	ChemBridge ES550-2	6377360	CCCCOc1cccc(-c2nnc(NC(=O)Nc3ccc(C)cc3)s2)c1
67266	ChemBridge ES550-2	6377371	CCOc1cccc(-c2nnc(NC(=O)Nc3ccc(Cl)cc3Cl)s2)c1
67267	ChemBridge ES550-2	6377390	COc1cccc(NC(=O)Nc2nnc(COc3cc(C)ccc3C)s2)c1
67268	ChemBridge ES550-2	6377393	O=C(Nc1ccc(F)cc1)Nc1nnc(COc2ccccc2F)s1
67269	ChemBridge ES550-2	6377403	Cc1ccc(C2Nc3ccccc3-c3nnc(SCc4ccccc4)nc3O2)cc1
67270	ChemBridge ES550-2	6377409	COc1ccc(NC(=O)Nc2nnc(SCc3ccccc3Cl)s2)cc1
67271	ChemBridge ES550-2	6377441	CCOC(=O)C1=C(C)NC(=O)NC1c1cc(Br)ccc1OCC
67272	ChemBridge ES550-2	6377442	COc1ccccc1-c1nnc(NC(=O)Nc2ccc(C)cc2)s1
67273	ChemBridge ES550-2	6377452	COc1cccc(NC(=O)Nc2nnc(-c3ccncc3)s2)c1
67274	ChemBridge ES550-2	6377470	COc1cc(C2Nc3ccccc3-c3nnc(SC)nc3O2)cc(Br)c1OC
67275	ChemBridge ES550-2	6377489	CCOc1cc(C=C2SC(c3ccc(C)cc3)=NC2=O)c(Br)cc1OC
67276	ChemBridge ES550-2	6377497	COc1ccccc1NC(=O)N1CCc2ccccc2C1
67277	ChemBridge ES550-2	6377511	CC(Oc1ccc(Cl)cc1Cl)C(=O)Nc1ccc(C(N)=O)cc1
67278	ChemBridge ES550-2	6377532	Brc1ccc(C2Nc3ccccc3-c3nnc(SCc4ccccc4)nc3O2)s1
67279	ChemBridge ES550-2	6377538	Cc1ccc(CSc2nnc3c(n2)OC(c2ccc4c(c2)OCO4)Nc2ccccc2-3)cc1
67280	ChemBridge ES550-2	6377541	CCOc1ccc(NC(=O)Nc2nnc(-c3cccc(OC)c3)s2)cc1
67281	ChemBridge ES550-2	6377543	Cc1ccnc(NC(c2ccc3c(c2)OCO3)c2ccc3cccnc3c2O)c1
67282	ChemBridge ES550-2	6377552	Cc1ccc(CSc2nnc3c(n2)OC2(CCCCC2)Nc2ccccc2-3)cc1
67283	ChemBridge ES550-2	6377572	CCC(C)c1ccc(OCc2nnc(NC(=O)Nc3ccc(F)cc3)s2)cc1
67284	ChemBridge ES550-2	6377573	COc1cccc(-c2nnc(NC(=O)Nc3ccc(F)cc3)s2)c1
67285	ChemBridge ES550-2	6377582	COc1ccc(C2Nc3ccccc3-c3nnc(SCc4ccccc4)nc3O2)cc1
67286	ChemBridge ES550-2	6377591	COc1ccccc1NC(=O)Nc1nnc(Cc2ccc(OC)c(OC)c2)s1
67287	ChemBridge ES550-2	6377603	CCSc1nnc2c(n1)OC1(Nc3ccccc3-2)C(=O)Nc2ccc(Cl)cc21
67288	ChemBridge ES550-2	6377607	COc1ccc(OC)c(C2Oc3nc(SC)nnc3-c3ccccc3N2C(C)=O)c1
67289	ChemBridge ES550-2	6377643	C(=Cc1cc(C=Cc2ccc3c(c2)OCO3)nc(-c2ccc3c(c2)OCO3)n1)c1ccc2c(c1)OCO2
67290	ChemBridge ES550-2	6377648	O=C(Nc1nnc(COc2ccc(F)cc2)s1)Nc1ccc(Cl)cc1Cl
67291	ChemBridge ES550-2	6377688	CCOc1ccc(NC(=O)Nc2nnc(SCCOc3ccccc3)s2)cc1
67292	ChemBridge ES550-2	6377699	COc1ccc(NC(=O)Nc2nnc(-c3cccc(F)c3)s2)cc1
67293	ChemBridge ES550-2	6377708	O=C(Nc1ccc(F)cc1)N1CC2CC(C1)c1cccc(=O)n1C2
67294	ChemBridge ES550-2	6377729	COc1ccccc1NC(=O)Nc1nnc(COc2ccc(C)cc2C)s1
67295	ChemBridge ES550-2	6377731	O=C(Cc1nnc(NC(=O)Nc2ccc(Cl)cc2Cl)s1)Nc1ccccc1
67296	ChemBridge ES550-2	6377748	CCOc1ccc(NC(=O)Nc2nnc(-c3ccccc3Br)s2)cc1
67297	ChemBridge ES550-2	6377758	CCOC(=O)C1=C(C)NC(=O)NC1c1ccc(I)o1
67298	ChemBridge ES550-2	6377761	CCCCOc1cccc(-c2nnc(NC(=O)Nc3cccc(OC)c3)s2)c1
67299	ChemBridge ES550-2	6377794	CSc1nnc(-c2ccccc2NC=C2C(=O)N(c3ccccc3)N=C2C)c(O)n1
67300	ChemBridge ES550-2	6377798	CCOc1ccc(NC(=O)Nc2nnc(CSCc3ccccc3F)s2)cc1
67301	ChemBridge ES550-2	6377799	Cc1ccc(CSc2nnc3c(n2)OC(c2cccs2)Nc2ccccc2-3)cc1
67302	ChemBridge ES550-2	6377804	CCOc1ccc(NC(=O)Nc2nnc(COc3cc(C)ccc3C)s2)cc1
67303	ChemBridge ES550-2	6377813	COc1ccccc1NC(=O)Nc1nnc(C(C)c2ccccc2)s1
67304	ChemBridge ES550-2	6377816	CCCSc1nnc2c(n1)OC(c1cccn1C)N(C(C)=O)c1ccccc1-2
67305	ChemBridge ES550-2	6377819	COc1ccccc1NC(=O)Nc1nnc(COc2c(C)cccc2C)s1
67306	ChemBridge ES550-2	6377836	COc1cccc(NC(=O)Nc2nnc(CSCc3cccc(C)c3)s2)c1
67307	ChemBridge ES550-2	6377842	COc1cccc(NC(=O)Nc2nnc(SCc3ccc(F)cc3)s2)c1
67308	ChemBridge ES550-2	6377844	COc1ccc(CC(=O)NCc2ccc(F)cc2)cc1
67309	ChemBridge ES550-2	6377852	CCCSc1nnc(NC(=O)Nc2ccc(Cl)cc2Cl)s1
67310	ChemBridge ES550-2	6377882	COc1ccc(Cc2nnc(NC(=O)Nc3ccc(F)cc3)s2)cc1
67311	ChemBridge ES550-2	6377894	COc1ccc(NC(=O)Cc2nnc(NC(=O)Nc3cccc(Cl)c3)s2)cc1
67312	ChemBridge ES550-2	6377899	CCCOc1cccc(-c2nnc(NC(=O)Nc3ccc(C)cc3)s2)c1
67313	ChemBridge ES550-2	6377909	CCOc1ccc(NC(=O)Nc2nnc(CSCc3ccccc3)s2)cc1
67314	ChemBridge ES550-2	6377918	COc1ccccc1NC(=O)Nc1nnc(C=Cc2ccccc2)s1
67315	ChemBridge ES550-2	6377929	COc1cccc(NC(=O)Nc2nnc(-c3ccc(C)cc3)s2)c1
67316	ChemBridge ES550-2	6377943	CCOC(=O)C1=C(c2ccccc2)NC(=O)NC1c1ccc(OC)c2ccccc12
67317	ChemBridge ES550-2	6377949	CN(C)c1ccc(C2Nc3ccccc3-c3nnc(SCc4ccccc4Cl)nc3O2)cc1
67318	ChemBridge ES550-2	6377979	COc1ccc(OCc2nnc(NC(=O)Nc3ccc(C)cc3)s2)cc1
67319	ChemBridge ES550-2	6377985	CSc1nnc2c(n1)OC(c1ccc(C)s1)Nc1ccccc1-2
67320	ChemBridge ES550-2	6378004	Cc1ccc(NC(=O)Nc2nnc(COc3cc(C)ccc3C(C)C)s2)cc1
67321	ChemBridge ES550-2	6378016	CSc1nnc2c(n1)OC(c1ccc(Br)o1)N(C(C)=O)c1ccccc1-2
67322	ChemBridge ES550-2	6378028	CCCCSc1nnc2c(n1)OC(C(=O)c1ccccc1)Nc1ccc(Br)cc1-2
67323	ChemBridge ES550-2	6378033	CCOc1ccc([N+](=O)[O-])cc1C1Nc2ccccc2-c2nnc(SC)nc2O1
67324	ChemBridge ES550-2	6378044	COc1cccc(NC(=O)Nc2nnc(-c3ccc(F)cc3)s2)c1
67325	ChemBridge ES550-2	6378056	Cc1ccc(CSc2nnc3c(n2)OC(c2cc(C)ccc2C)Nc2ccccc2-3)cc1
67326	ChemBridge ES550-2	6378061	COc1cc(OC)cc(C(=O)Nc2ccc(Cl)cc2C)c1
67327	ChemBridge ES550-2	6378071	O=C(Cc1ccccc1)Nc1cc(N2C(=O)c3ccc(C(=O)O)cc3C2=O)ccc1Cl
67328	ChemBridge ES550-2	6378072	CCOc1ccc(-c2nnc(NC(=O)Nc3ccccc3OC)s2)cc1
67329	ChemBridge ES550-2	6378093	CCOc1ccc(NC(=O)Nc2nnc(Cc3cccc(Br)c3)s2)cc1
67330	ChemBridge ES550-2	6378144	Cc1ccc(CSc2nnc3c(n2)OC(c2cccc(O)c2)Nc2ccccc2-3)cc1
67331	ChemBridge ES550-2	6378148	CSc1nnc2c(n1)OC(c1cccnc1)N(C(C)=O)c1ccccc1-2
67332	ChemBridge ES550-2	6378152	CCCCc1nnc(NC(=O)Nc2ccc(Cl)cc2Cl)s1
67333	ChemBridge ES550-2	6378157	CCC(C)c1ccccc1OCc1nnc(NC(=O)Nc2ccccc2)s1
67334	ChemBridge ES550-2	6378160	Cc1ccc(NC(=O)Nc2nnc(Cc3cccc(Br)c3)s2)cc1
67335	ChemBridge ES550-2	6378163	O=c1cccc2n1CC1CC2CN(S(=O)(=O)c2ccc(F)cc2)C1
67336	ChemBridge ES550-2	6378165	Cc1ccc2ccc(C(Nc3ccccn3)c3cccc(O)c3)c(O)c2n1
67337	ChemBridge ES550-2	6378179	CC(=O)Nc1cc(N2C(=O)C3CC=CCC3C2=O)ccc1Cl
67338	ChemBridge ES550-2	6378187	Cc1ccccc1NC(=O)Cc1nnc(NC(=O)Nc2ccc(F)cc2)s1
67339	ChemBridge ES550-2	6378200	COc1ccc(C2Nc3ccccc3-c3nnc(SCc4ccc(C)cc4)nc3O2)cc1C
67340	ChemBridge ES550-2	6378215	COc1cccc(NC(=O)Nc2nnc(SCc3ccccc3F)s2)c1
67341	ChemBridge ES550-2	6378224	Cc1cccc(OCc2nnc(NC(=O)Nc3ccccc3F)s2)c1C
67342	ChemBridge ES550-2	6378230	COc1ccc(NC(=O)Cc2nnc(NC(=O)Nc3ccccc3F)s2)cc1
67343	ChemBridge ES550-2	6378235	CCOc1ccc(NC(=O)Nc2nnc(Sc3ccc(N(C)C)cc3)s2)cc1
67344	ChemBridge ES550-2	6378277	COc1ccccc1NC(=O)Nc1nnc(-c2ccccc2F)s1
67345	ChemBridge ES550-2	6378284	CCCCSc1nnc2c(n1)OC(c1ccc(C)o1)Nc1ccc(Br)cc1-2
67346	ChemBridge ES550-2	6378287	Cc1ccc(NC(=O)Nc2nnc(Cc3ccc(Cl)cc3)s2)cc1
67347	ChemBridge ES550-2	6378297	COc1cccc(NC(=O)Nc2nnc(-c3ccccc3C)s2)c1
67348	ChemBridge ES550-2	6378313	Cc1cc(OCc2nnc(NC(=O)Nc3ccc(F)cc3)s2)ccc1Cl
67349	ChemBridge ES550-2	6378321	COc1ccc(NC(=O)Nc2nnc(COc3cc(C)ccc3C(C)C)s2)cc1
67350	ChemBridge ES550-2	6378340	CSc1nnc2c(n1)OC(c1ccc(C)c(C)c1)Nc1ccc(Br)cc1-2
67351	ChemBridge ES550-2	6378342	COc1ccc(CC(=O)NC2CC(C)(C)NC(C)(C)C2)cc1
67352	ChemBridge ES550-2	6378349	COc1cccc(NC(=O)Nc2nnc(CSCc3ccccc3F)s2)c1
67353	ChemBridge ES550-2	6378350	COc1ccccc1NC(=O)Nc1nnc(COc2cccc(C)c2C)s1
67354	ChemBridge ES550-2	6378351	COc1ccc(Cc2nnc(NC(=O)Nc3ccc(F)cc3)s2)cc1OC
67355	ChemBridge ES550-2	6378365	CC(Oc1ccccc1)c1nnc(NC(=O)Nc2cccc(Cl)c2)s1
67356	ChemBridge ES550-2	6378371	CCOc1ccc(NC(=O)Nc2nnc(COc3ccccc3C(C)CC)s2)cc1
67357	ChemBridge ES550-2	6378394	COc1ccccc1NC(=O)Nc1nnc(Cc2ccc(Cl)cc2)s1
67358	ChemBridge ES550-2	6378422	CCCCSc1nnc2c(n1)OC(c1cccnc1)N(C(C)=O)c1ccccc1-2
67359	ChemBridge ES550-2	6378431	Cc1ccc(NC(=O)Nc2nnc(-c3cccc(Br)c3)s2)cc1
67360	ChemBridge ES550-2	6378438	CCCCSc1nnc2c(n1)OC(c1ccc(Br)s1)N(C(C)=O)c1ccccc1-2
67361	ChemBridge ES550-2	6378448	CCC(C)c1ccccc1OCc1nnc(NC(=O)Nc2ccccc2OC)s1
67362	ChemBridge ES550-2	6378467	Cc1ccccc1Cn1cc(C=c2sc3nc4ccccc4n3c2=O)c2ccccc21
67363	ChemBridge ES550-2	6378499	COc1cc(C=C2SC(=S)NC2=O)cc(Cl)c1OC
67364	ChemBridge ES550-2	6378506	CC(=O)Nc1ccc(S(=O)(=O)N2CC3CC(C2)c2cccc(=O)n2C3)cc1
67365	ChemBridge ES550-2	6378509	COc1ccc(NC(=O)Nc2nnc(CC(=O)Nc3ccccc3C)s2)cc1
67366	ChemBridge ES550-2	6378512	Cc1cccc(NC(c2ccccc2F)c2ccc3ccc(C)nc3c2O)n1
67367	ChemBridge ES550-2	6378532	Cc1ccc(OCc2nnc(NC(=O)Nc3ccc(F)cc3)s2)c(C)c1
67368	ChemBridge ES550-2	6378542	CCOc1ccc(NC(=O)Nc2nnc(-c3ccccc3F)s2)cc1
67369	ChemBridge ES550-2	6378555	Cc1cc(OCc2nnc(NC(=O)Nc3ccccc3)s2)ccc1Cl
67370	ChemBridge ES550-2	6378562	COc1ccc(C2Nc3ccccc3-c3nnc(SC)nc3O2)c2ccccc12
67371	ChemBridge ES550-2	6378563	CCSc1nnc2c(n1)OC(c1cccnc1)Nc1ccc(Br)cc1-2
67372	ChemBridge ES550-2	6378597	CCOc1ccc(NC(=O)Nc2nnc(Cc3ccc(Cl)cc3)s2)cc1
67373	ChemBridge ES550-2	6378606	O=C(Nc1ccc(F)cc1)Nc1nnc(-c2ccccc2Cl)s1
67374	ChemBridge ES550-2	6378618	Cc1ccc(NC(=O)Nc2nnc(COc3ccc(Br)cc3)s2)cc1
67375	ChemBridge ES550-2	6378619	COc1ccccc1NC(=O)Nc1nnc(SCCOc2ccccc2)s1
67376	ChemBridge ES550-2	6378644	CCOC(=O)C1=C(C)NC(=O)NC1c1cc(O)ccc1Br
67377	ChemBridge ES550-2	6378663	CC1=CCC(C2Nc3ccccc3-c3nnc(SCc4ccc(C)cc4)nc3O2)CC1
67378	ChemBridge ES550-2	6378667	CCOc1ccc(NC(=O)Nc2nnc(-c3cccc(Br)c3)s2)cc1
67379	ChemBridge ES550-2	6378668	CCCOc1ccccc1C1Oc2nc(SCC)nnc2-c2ccccc2N1C(C)=O
67380	ChemBridge ES550-2	6378690	COc1cccc(NC(=O)Nc2nnc(-c3ccc(OC)c(OC)c3)s2)c1
67381	ChemBridge ES550-2	6378695	Cc1cc(OCc2nnc(NC(=O)Nc3ccc(Cl)cc3)s2)ccc1Cl
67382	ChemBridge ES550-2	6378719	CC(=O)Nc1cc(N2C(=O)C3C4C=CC(C4)C3C2=O)ccc1Cl
67383	ChemBridge ES550-2	6378749	Cc1ccc(NC(=O)Nc2nnc(CSCc3cccc(C)c3)s2)cc1
67384	ChemBridge ES550-2	6378755	Cc1cccc(C)c1OCc1nnc(NC(=O)Nc2ccc(F)cc2)s1
67385	ChemBridge ES550-2	6378792	O=C(Nc1nnc(-c2ccc3c(c2)OCO3)s1)Nc1ccccc1F
67386	ChemBridge ES550-2	6378795	CCCCSc1nnc2c(n1)OC(c1ccc(F)cc1)Nc1ccc(Br)cc1-2
67387	ChemBridge ES550-2	6378801	COc1cccc(NC(=O)Nc2nnc(COc3ccc(Cl)cc3)s2)c1
67388	ChemBridge ES550-2	6378809	COc1cc(C2Nc3ccccc3-c3nnc(SCc4ccccc4F)nc3O2)cc(Cl)c1O
67389	ChemBridge ES550-2	6378814	CCOC(=O)N1CCN(C(=O)Nc2ccc(Cl)c(Cl)c2)CC1
67390	ChemBridge ES550-2	6378821	Oc1c(C(Nc2ccccn2)c2ccc(Cl)cc2Cl)ccc2cccnc12
67391	ChemBridge ES550-2	6378839	CCC(C)c1ccccc1OCc1nnc(NC(=O)Nc2ccc(OC)cc2)s1
67392	ChemBridge ES550-2	6378842	CCOc1ccc(NC(=O)Nc2nnc(C3CCCC3)s2)cc1
67393	ChemBridge ES550-2	6378862	CSc1nnc2c(n1)OC(C=Cc1ccco1)Nc1ccc(Br)cc1-2
67394	ChemBridge ES550-2	6378864	COc1ccc(NC(=O)Nc2nnc(COc3ccccc3F)s2)cc1
67395	ChemBridge ES550-2	6378879	COc1ccc(OCc2nnc(NC(=O)Nc3ccccc3F)s2)cc1
67396	ChemBridge ES550-2	6378896	CCOc1ccc(-c2nnc(NC(=O)Nc3cccc(OC)c3)s2)cc1
67397	ChemBridge ES550-2	6378899	CCOc1ccc(NC(=O)Nc2nnc(-c3ccc(Br)cc3)s2)cc1
67398	ChemBridge ES550-2	6378919	Cc1cc(Cl)ccc1OCc1nnc(NC(=O)Nc2cccc(Cl)c2)s1
67399	ChemBridge ES550-2	6378940	COc1ccccc1NC(=O)Nc1nnc(-c2cccc(C)c2)s1
67400	ChemBridge ES550-2	6378945	COc1ccccc1NC(=O)Nc1nnc(SCc2ccccc2Cl)s1
67401	ChemBridge ES550-2	6378949	COc1cc(OC)cc(C(=O)Nc2ccc(Nc3ccccc3)cc2)c1
67402	ChemBridge ES550-2	6378999	CCOC(=O)C1=C(c2ccccc2)NC(=O)NC1c1cc(OC)c(O)cc1Cl
67403	ChemBridge ES550-2	6379004	CCCCc1nnc(NC(=O)Nc2ccc(F)cc2)s1
67404	ChemBridge ES550-2	6379016	O=C(Nc1ccc(F)cc1)Nc1nnc(CCc2ccccc2)s1
67405	ChemBridge ES550-2	6379021	Fc1ccccc1CSc1nnc2c(n1)OC1(CCCC1)Nc1ccccc1-2
67406	ChemBridge ES550-2	6379045	O=C(Nc1ccc(F)cc1)Nc1nnc(-c2ccncc2)s1
67407	ChemBridge ES550-2	6379052	O=C(Nc1nnc(-c2ccccc2F)s1)Nc1ccccc1F
67408	ChemBridge ES550-2	6379054	Fc1ccccc1CSc1nnc2c(n1)OC1(CCCCC1)Nc1ccccc1-2
67409	ChemBridge ES550-2	6379060	COc1cccc(NC(=O)Nc2nnc(-c3cccc(F)c3)s2)c1
67410	ChemBridge ES550-2	6379064	O=C(Nc1nnc(COc2ccc(F)cc2)s1)Nc1ccccc1F
67411	ChemBridge ES550-2	6379079	COc1cccc(NC(=O)Nc2nnc(COc3ccccc3F)s2)c1
67412	ChemBridge ES550-2	6379122	COc1ccccc1NC(=O)Nc1nnc(-c2ccc3c(c2)OCO3)s1
67413	ChemBridge ES550-2	6379133	CCOc1ccc(NC(=O)Nc2nnc(COc3cc(C)cc(C)c3)s2)cc1
67414	ChemBridge ES550-2	6379135	COc1ccc(-c2nnc(NC(=O)Nc3cccc(OC)c3)s2)cc1
67415	ChemBridge ES550-2	6379146	COc1cccc(NC(=O)Nc2nnc(CC(=O)Nc3ccccc3C)s2)c1
67416	ChemBridge ES550-2	6379169	CCOc1cc(C=C2SC(c3ccc(C)cc3)=NC2=O)cc(Cl)c1O
67417	ChemBridge ES550-2	6379208	O=C(O)COc1ccc(C2Nc3ccccc3-c3nnc(SCc4ccccc4)nc3O2)cc1
67418	ChemBridge ES550-2	6379210	Cc1ccc(NC(=O)Nc2nnc(CC3=CCCCC3)s2)cc1
67419	ChemBridge ES550-2	6379232	O=C(Nc1nnc(CCc2ccccc2)s1)Nc1ccccc1F
67420	ChemBridge ES550-2	6379237	COc1cccc(NC(=O)Nc2nnc(SCc3ccccc3Cl)s2)c1
67421	ChemBridge ES550-2	6379246	CCOc1ccccc1C1Nc2ccccc2-c2nnc(SCc3ccccc3Cl)nc2O1
67422	ChemBridge ES550-2	6379249	COc1cccc(-c2nnc(NC(=O)Nc3ccc(C)cc3)s2)c1
67423	ChemBridge ES550-2	6379254	CCOc1ccc(NC(=O)Nc2nnc(CSc3ccc(C)cc3)s2)cc1
67424	ChemBridge ES550-2	6379269	C=CCSc1nnc2c(n1)OC(c1ccccc1F)Nc1ccccc1-2
67425	ChemBridge ES550-2	6379281	Cc1cccc(C)c1OCc1nnc(NC(=O)Nc2ccc(Cl)cc2)s1
67426	ChemBridge ES550-2	6379285	COc1ccccc1NC(=O)Nc1nnc(-c2ccccc2OC)s1
67427	ChemBridge ES550-2	6379288	O=C(NCCN1C(=O)c2ccccc2C1(O)c1ccc(Cl)cc1)Nc1ccccc1
67428	ChemBridge ES550-2	6379291	O=C(Nc1nnc(C2CCCC2)s1)Nc1ccc(Cl)cc1Cl
67429	ChemBridge ES550-2	6379295	Cc1ccc(CSc2nnc3c(n2)OC(c2ccc(C)s2)Nc2ccccc2-3)cc1
67430	ChemBridge ES550-2	6379307	COc1ccc(NC(=O)Nc2nnc(C3CCCC3)s2)cc1
67431	ChemBridge ES550-2	6379310	O=C(Nc1ccc(F)cc1)Nc1nnc(-c2ccccc2F)s1
67432	ChemBridge ES550-2	6379322	COc1ccccc1NC(=O)Nc1nnc(Cc2ccc(Cl)cc2Cl)s1
67433	ChemBridge ES550-2	6379326	O=C(Nc1ccc(F)cc1)Nc1nnc(Cc2ccc(Cl)cc2)s1
67434	ChemBridge ES550-2	6379342	CC(=O)Nc1cc(NC(=O)c2cccs2)ccc1Cl
67435	ChemBridge ES550-2	6379349	COc1cccc(NC(=O)Nc2nnc(COc3ccc(C(C)(C)C)cc3)s2)c1
67436	ChemBridge ES550-2	6379357	CC(=O)Nc1ccc(NC(=O)C(C)Oc2ccc(Cl)cc2Cl)cc1
67437	ChemBridge ES550-2	6379362	CSc1ccc(C2Oc3nc(SC)nnc3-c3ccccc3N2C(C)=O)cc1
67438	ChemBridge ES550-2	6379365	COc1cc(NC(=O)C(C)Oc2ccc(Cl)cc2Cl)cc(OC)c1
67439	ChemBridge ES550-2	6379368	CCCCc1nnc(NC(=O)Nc2ccccc2F)s1
67440	ChemBridge ES550-2	6379371	CCc1nnc(NC(=O)Nc2cccc(OC)c2)s1
67441	ChemBridge ES550-2	6379407	COc1ccccc1NC(=O)Nc1nnc(COc2ccc(C3CCCCC3)cc2)s1
67442	ChemBridge ES550-2	6379417	COc1cccc(NC(=O)Nc2nnc(COc3ccc(C)cc3)s2)c1
67443	ChemBridge ES550-2	6379451	COc1ccc(-c2nnc(NC(=O)Nc3ccc(F)cc3)s2)cc1OC
67444	ChemBridge ES550-2	6379452	COc1cccc(NC(=O)Nc2nnc(Cc3ccc(OC)c(OC)c3)s2)c1
67445	ChemBridge ES550-2	6379470	COc1ccc(CC(=O)Nc2ccc3c(c2)OCCO3)cc1
67446	ChemBridge ES550-2	6379480	COc1ccc(NC(=O)Nc2nnc(-c3ccccc3C)s2)cc1
67447	ChemBridge ES550-2	6379502	CCOc1ccc(NC(=O)Nc2nnc(-c3ccccc3OC)s2)cc1
67448	ChemBridge ES550-2	6379503	O=C(Cc1ccccc1)Nc1cc(NC(=O)c2cccs2)ccc1Cl
67449	ChemBridge ES550-2	6379517	COc1ccc(-c2nnc(NC(=O)Nc3ccccc3F)s2)cc1OC
67450	ChemBridge ES550-2	6379523	COc1cc(OC)cc(C(=O)N2CCN(c3ccccn3)CC2)c1
67451	ChemBridge ES550-2	6379525	Cc1ccc(NC(=O)Nc2nnc(COc3ccc(Cl)c(C)c3)s2)cc1
67452	ChemBridge ES550-2	6379526	COc1ccc(NC(=O)NCc2ccccn2)cc1
67453	ChemBridge ES550-2	6379540	CCCc1nnc(NC(=O)Nc2ccc(Cl)cc2Cl)s1
67454	ChemBridge ES550-2	6379585	COc1ccccc1NC(=O)Nc1nnc(COc2ccc(C(C)(C)C)cc2)s1
67455	ChemBridge ES550-2	6379598	CCOc1ccc(NC(=O)Nc2nnc(CC)s2)cc1
67456	ChemBridge ES550-2	6379626	Cc1ccccc1NC(=O)Nc1nnc(CSCc2ccc(Cl)cc2Cl)s1
67457	ChemBridge ES550-2	6379638	CCCCOc1ccc(-c2nnc(NC(=O)Nc3ccccc3OC)s2)cc1
67458	ChemBridge ES550-2	6379641	CC(Oc1ccccc1)c1nnc(NC(=O)Nc2ccc(F)cc2)s1
67459	ChemBridge ES550-2	6379644	C=CCSc1nnc2c(n1)OC(c1ccc(F)cc1)Nc1ccccc1-2
67460	ChemBridge ES550-2	6379648	C=CCOc1cccc(C2Nc3ccccc3-c3nnc(SCC)nc3O2)c1
67461	ChemBridge ES550-2	6379652	CC(=O)CCc1ccc(OC(=O)c2cccnc2)cc1
67462	ChemBridge ES550-2	6379659	COC(=O)C1=C(C)N(C)C(=O)NC1c1ccc(C(C)(C)C)cc1
67463	ChemBridge ES550-2	6379665	Cc1ccccc1-c1nnc(NC(=O)Nc2ccccc2F)s1
67464	ChemBridge ES550-2	6379679	O=C(Nc1ccc(F)cc1)Nc1nnc(SCc2ccccc2F)s1
67465	ChemBridge ES550-2	6379708	Cn1c2ccccc2c2nn3c(SCc4ccccc4F)nnc3nc21
67466	ChemBridge ES550-2	6379723	COc1ccc(C2Nc3ccccc3-c3nnc(SC)nc3O2)cc1O
67467	ChemBridge ES550-2	6379737	CCOc1ccc(NC(=O)Nc2nnc(Cc3ccccc3)s2)cc1
67468	ChemBridge ES550-2	6379774	CCCCSc1nnc2c(n1)OC(c1cccnc1)Nc1ccc(Br)cc1-2
67469	ChemBridge ES550-2	6379783	CC(Oc1ccc(Cl)cc1Cl)C(=O)Nc1ccc2c(c1)OCCO2
67470	ChemBridge ES550-2	6379824	Cc1ccc(CSc2nnc3c(n2)OC(c2ccc([N+](=O)[O-])cc2)Nc2ccccc2-3)cc1
67471	ChemBridge ES550-2	6379825	CCOc1ccc(NC(=O)Nc2nnc(COc3ccccc3F)s2)cc1
67472	ChemBridge ES550-2	6379848	C=CCSc1nnc2c(n1)OC(c1cc(Cl)ccc1OC)Nc1ccccc1-2
67473	ChemBridge ES550-2	6379849	CCCCS(=O)CC(COC(=O)c1ccccc1)S(=O)CCCC
67474	ChemBridge ES550-2	6379868	COC(=O)c1ccc(NC(=O)CN2CCCCCC2)cc1
67475	ChemBridge ES550-2	6379891	Cc1cccc(C2Nc3ccccc3-c3nnc(SCc4ccccc4F)nc3O2)n1
67476	ChemBridge ES550-2	6379897	Cc1cccc(-c2nnc(NC(=O)Nc3ccccc3F)s2)c1
67477	ChemBridge ES550-2	6379914	Cc1ccc(C=C2SC(c3ccccc3)=NC2=O)cc1C
67478	ChemBridge ES550-2	6379927	C=CCc1ccc(OCCOc2c(Cl)cc(C=Nn3cnnc3)cc2OC)c(OC)c1
67479	ChemBridge ES550-2	6379946	O=C(Nc1nnc(SCc2ccccc2F)s1)Nc1ccccc1F
67480	ChemBridge ES550-2	6379969	O=C(Nc1cccc(N2C(=O)C3CC=CCC3C2=O)c1)c1cccs1
67481	ChemBridge ES550-2	6379983	CCOC(=O)C1=C(c2ccccc2)NC(=O)NC1c1cc(Cl)cc(Cl)c1OC
67482	ChemBridge ES550-2	6379984	COc1cccc(NC(=O)Nc2nnc(CSCc3ccc(F)cc3)s2)c1
67483	ChemBridge ES550-2	6379985	COC(=O)C1=C(C)NC(=O)NC1c1ccc(OC)c2ccccc12
67484	ChemBridge ES550-2	6380016	O=C(Cc1nnc(NC(=O)Nc2ccc(F)cc2)s1)Nc1ccccc1
67485	ChemBridge ES550-2	6380018	COc1cccc(NC(=O)Nc2nnc(COc3ccc(Br)cc3)s2)c1
67486	ChemBridge ES550-2	6380040	COc1cccc(NC(=O)Nc2nnc(C=Cc3ccccc3)s2)c1
67487	ChemBridge ES550-2	6380041	CCOc1ccc(NC(=O)Nc2nnc(CC(=O)Nc3cccc(C)c3)s2)cc1
67488	ChemBridge ES550-2	6380053	C=CCOc1cccc(C2Nc3ccccc3-c3nnc(SCC=C)nc3O2)c1
67489	ChemBridge ES550-2	6380084	CCOc1c(Br)cc(C2Nc3ccccc3-c3nnc(SCC)nc3O2)cc1OC
67490	ChemBridge ES550-2	6380099	O=C(Cc1ccccc1)Nc1cc(N2C(=O)C3C4C=CC(C4)C3C2=O)ccc1Cl
67491	ChemBridge ES550-2	6380100	Cc1ccccc1NC(=O)Nc1nnc(C=Cc2ccccc2Cl)s1
67492	ChemBridge ES550-2	6380102	CCCOc1ccc(-c2nnc(NC(=O)Nc3ccc(F)cc3)s2)cc1
67493	ChemBridge ES550-2	6380106	O=C(Cc1ccccc1)Nc1ccc(Cl)c(NC(=O)c2cccs2)c1
67494	ChemBridge ES550-2	6380110	Cc1ccc(NC(=O)Nc2nnc(COc3ccc(C)c(C)c3)s2)cc1
67495	ChemBridge ES550-2	6380120	COc1cccc(NC(=O)Nc2nnc(C(C)C)s2)c1
67496	ChemBridge ES550-2	6380127	CCC(C)c1ccccc1OCc1nnc(NC(=O)Nc2ccccc2F)s1
67497	ChemBridge ES550-2	6380145	CCOc1ccc(NC(=O)Nc2nnc(C)s2)cc1
67498	ChemBridge ES550-2	6380157	Cc1ccc(NC(=O)Cc2nnc(NC(=O)Nc3ccccc3C)s2)cc1
67499	ChemBridge ES550-2	6380198	CSc1nnc2c(n1)OC(c1ccsc1)N(C(C)=O)c1ccccc1-2
67500	ChemBridge ES550-2	6380207	O=C(Cc1ccccc1)Nc1ccc(Cl)cc1C(F)(F)F
67501	ChemBridge ES550-2	6380210	Cc1ccc(CSc2nnc3c(n2)OC2(CCCC2)Nc2ccccc2-3)cc1
67502	ChemBridge ES550-2	6380211	O=C(Nc1nnc(COc2ccccc2)s1)Nc1ccc(Cl)cc1Cl
67503	ChemBridge ES550-2	6380212	CCCCOc1cccc(-c2nnc(NC(=O)Nc3ccccc3F)s2)c1
67504	ChemBridge ES550-2	6380223	Oc1ccc(Cl)c(C2Nc3ccccc3-c3nnc(SCc4ccccc4F)nc3O2)c1
67505	ChemBridge ES550-2	6380232	COc1ccc(OCCOc2ccc(C=C3C(=O)N(c4ccccc4)N=C3C)cc2OC)cc1
67506	ChemBridge ES550-2	6380233	COc1ccccc1NC(=O)Nc1nnc(-c2cccc(F)c2)s1
67507	ChemBridge ES550-2	6380234	O=C(Nc1ccc(F)cc1)Nc1nnc(-c2ccc(F)cc2)s1
67508	ChemBridge ES550-2	6380235	CCOc1ccc(-c2nnc(NC(=O)Nc3ccc(Cl)cc3Cl)s2)cc1
67509	ChemBridge ES550-2	6380237	O=C(Nc1ccc(F)cc1)Nc1nnc(SCCOc2ccccc2)s1
67510	ChemBridge ES550-2	6380260	CCOc1cc(C2Nc3ccccc3-c3nnc(SCC)nc3O2)cc(Cl)c1O
67511	ChemBridge ES550-2	6380262	Oc1c(C(Nc2ccccn2)c2c(F)cccc2Cl)ccc2cccnc12
67512	ChemBridge ES550-2	6380268	O=C(O)CCCC(=O)Nc1ccc(NC(=O)Cc2ccccc2)c(Cl)c1
67513	ChemBridge ES550-2	6380273	COc1ccccc1NC(=O)Nc1nnc(-c2ccccc2Cl)s1
67514	ChemBridge ES550-2	6380279	Cc1ccccc1NC(=O)Nc1nnc(-c2ccccc2SCc2ccccc2F)s1
67515	ChemBridge ES550-2	6380287	COc1ccc(NC(=O)Nc2nnc(CSCc3ccc(Cl)cc3)s2)cc1
67516	ChemBridge ES550-2	6380290	C=CCSc1nnc2c(n1)OC(c1ccccn1)N(C(C)=O)c1ccccc1-2
67517	ChemBridge ES550-2	6380322	O=C(Nc1ccc(F)cc1)Nc1nnc(CSc2ccccc2)s1
67518	ChemBridge ES550-2	6380324	COc1cccc(NC(=O)Nc2nnc(C3CCCCC3)s2)c1
67519	ChemBridge ES550-2	6380329	CCOC(=O)C1=C(c2ccccc2)NC(=O)NC1c1cc(Cl)c(O)c(OC)c1
67520	ChemBridge ES550-2	6380335	O=C(Nc1ccc(F)cc1)Nc1nnc(COc2ccc(F)cc2)s1
67521	ChemBridge ES550-2	6380349	COc1ccc(C(Nc2cc(C)ccn2)c2ccc3cccnc3c2O)c(OC)c1OC
67522	ChemBridge ES550-2	6380361	CCC(c1ccccc1)c1nnc(NC(=O)Nc2ccc(C)cc2)s1
67523	ChemBridge ES550-2	6380374	CCOc1ccc(NC(=O)Nc2nnc(COc3cc(C)ccc3C(C)C)s2)cc1
67524	ChemBridge ES550-2	6380380	Cc1ccc(CSc2nnc3c(n2)OC(c2ccccc2[N+](=O)[O-])Nc2ccccc2-3)cc1
67525	ChemBridge ES550-2	6380388	Oc1cccc2ccc(C=Cc3ccc4c(c3)OCO4)nc12
67526	ChemBridge ES550-2	6380408	CCC(c1ccccc1)c1nnc(NC(=O)Nc2ccccc2F)s1
67527	ChemBridge ES550-2	6380411	Clc1ccccc1CSc1nnc2c(n1)OC1(CCCCC1)Nc1ccccc1-2
67528	ChemBridge ES550-2	6380412	O=C(Nc1nnc(COc2ccc(Cl)cc2)s1)Nc1ccc(Cl)cc1Cl
67529	ChemBridge ES550-2	6380414	COc1ccc(NC(=O)Nc2nnc(COc3ccc(Cl)cc3C)s2)cc1
67530	ChemBridge ES550-2	6380418	Cc1ccc(NC(=O)Nc2nnc(-c3ccccc3C)s2)cc1
67531	ChemBridge ES550-2	6380437	CCSc1nnc2c(n1)OC(c1sccc1C)Nc1ccc(Br)cc1-2
67532	ChemBridge ES550-2	6380480	COc1ccccc1NC(=O)Nc1nnc(Cc2ccccc2)s1
67533	ChemBridge ES550-2	6380507	COc1cc(Cl)cc(C2Nc3ccccc3-c3nnc(SC)nc3O2)c1OC
67534	ChemBridge ES550-2	6380522	CCOCCc1nnc(NC(=O)Nc2ccc(C)cc2)s1
67535	ChemBridge ES550-2	6380526	COc1ccccc1NC(=O)Nc1ccc2c(c1)C(=O)OC2
67536	ChemBridge ES550-2	6380541	C=CCSc1nnc2c(n1)OC(c1cccs1)N(C(C)=O)c1ccccc1-2
67537	ChemBridge ES550-2	6380567	COc1cc(C2Nc3ccc(Br)cc3-c3nnc(SC)nc3O2)cc(OC)c1O
67538	ChemBridge ES550-2	6380569	COc1cccc(NC(=O)Nc2nnc(COc3ccccc3)s2)c1
67539	ChemBridge ES550-2	6380571	Cc1ccc(OCc2nnc(NC(=O)Nc3ccc(F)cc3)s2)cc1
67540	ChemBridge ES550-2	6380580	Oc1cccc2ccc(C=Cc3ccc(Br)o3)nc12
67541	ChemBridge ES550-2	6380595	CSc1nnc2c(n1)OC(c1cccs1)Nc1ccc(Br)cc1-2
67542	ChemBridge ES550-2	6380608	COc1ccc(NC(=O)Nc2nnc(CSCc3ccccc3Cl)s2)cc1
67543	ChemBridge ES550-2	6380613	Cc1cccc(CSCc2nnc(NC(=O)Nc3ccccc3F)s2)c1
67544	ChemBridge ES550-2	6380614	CCOc1ccc(C2Nc3ccccc3-c3nnc(SCC)nc3O2)cc1C
67545	ChemBridge ES550-2	6380625	Cc1ccc(C2=NC(=O)C(=Cc3ccc(-c4ccc(F)cc4)o3)S2)cc1
67546	ChemBridge ES550-2	6380655	CCc1ccc(OCc2nnc(NC(=O)Nc3cccc(OC)c3)s2)cc1
67547	ChemBridge ES550-2	6380667	CCCCSCC(COC(C)C)OC(=O)c1ccccc1
67548	ChemBridge ES550-2	6380682	COc1ccc(CC(=O)NCc2ccc(Cl)cc2)cc1
67549	ChemBridge ES550-2	6380683	CCC(C)c1ccccc1OCc1nnc(NC(=O)Nc2cccc(OC)c2)s1
67550	ChemBridge ES550-2	6380694	O=C(Nc1nnc(SCCOc2ccccc2)s1)Nc1ccccc1F
67551	ChemBridge ES550-2	6380697	COc1ccc(NC(=O)Nc2nnc(-c3ccc(C)c(C)c3)s2)cc1
67552	ChemBridge ES550-2	6380710	Cc1ccc(CSc2nnc3c(n2)OC(c2ccccc2)Nc2ccccc2-3)cc1
67553	ChemBridge ES550-2	6380713	O=C(Nc1nnc(COc2ccc(Cl)cc2)s1)Nc1ccccc1F
67554	ChemBridge ES550-2	6380738	COc1ccc(NC(=O)Nc2nnc(-c3cccs3)s2)cc1
67555	ChemBridge ES550-2	6380742	Cc1ccc(CSc2nnc3c(n2)OC(c2ccccn2)Nc2ccccc2-3)cc1
67556	ChemBridge ES550-2	6380744	COc1cc(C2Nc3ccccc3-c3nnc(SC)nc3O2)cc([N+](=O)[O-])c1O
67557	ChemBridge ES550-2	6380761	O=C(Nc1nnc(Cc2ccccc2)s1)Nc1ccccc1F
67558	ChemBridge ES550-2	6380773	Oc1ccc(C2Nc3ccccc3-c3nnc(SCc4ccccc4F)nc3O2)cc1Cl
67559	ChemBridge ES550-2	6380775	COc1ccccc1NC(=O)Nc1nnc(COc2ccc(Cl)cc2C)s1
67560	ChemBridge ES550-2	6380778	CC(=O)Nc1ccc(NC(=O)CCCC(=O)O)cc1Cl
67561	ChemBridge ES550-2	6380834	O=C(Nc1nnc(-c2ccc(Cl)cc2)s1)Nc1ccccc1F
67562	ChemBridge ES550-2	6380840	COc1ccccc1NC(=O)Nc1nnc(-c2ccccc2)s1
67563	ChemBridge ES550-2	6380842	COC(=O)C1=C(C)N(C)C(=O)NC1c1cccc(Br)c1
67564	ChemBridge ES550-2	6380852	COc1cccc(NC(=O)Nc2nnc(-c3ccc(Cl)c(Cl)c3)s2)c1
67565	ChemBridge ES550-2	6380855	Cc1ccc(NC(=O)Nc2nnc(COc3cc(C)ccc3C)s2)cc1
67566	ChemBridge ES550-2	6380857	COc1cccc(C2Nc3ccccc3-c3nnc(SC)nc3O2)c1OCC(=O)O
67567	ChemBridge ES550-2	6380860	COc1cccc(NC(=O)Nc2nnc(-c3ccc(C)c(C)c3)s2)c1
67568	ChemBridge ES550-2	6380868	CCOc1cccc(-c2nnc(NC(=O)Nc3ccc(F)cc3)s2)c1
67569	ChemBridge ES550-2	6380879	COc1ccc(Cc2nnc(NC(=O)Nc3ccc(OC)cc3)s2)cc1
67570	ChemBridge ES550-2	6380888	CC(Oc1ccccc1)c1nnc(NC(=O)Nc2ccccc2F)s1
67571	ChemBridge ES550-2	6380890	CCOc1cccc(-c2nnc(NC(=O)Nc3cccc(OC)c3)s2)c1
67572	ChemBridge ES550-2	6380897	CCOc1ccc(NC(=O)Nc2nnc(COc3ccc(C)cc3C)s2)cc1
67573	ChemBridge ES550-2	6380898	CCSc1nnc2c(n1)OC(c1ccc(Br)s1)N(C(C)=O)c1ccccc1-2
67574	ChemBridge ES550-2	6380918	CCCCOc1ccccc1C1Nc2ccc(Br)cc2-c2nnc(SC)nc2O1
67575	ChemBridge ES550-2	6380940	COC(=O)C1=C(C)NC(=S)NC1c1cc2c(cc1Br)OCO2
67576	ChemBridge ES550-2	6380977	CCCOc1ccc(-c2nnc(NC(=O)Nc3ccccc3OC)s2)cc1
67577	ChemBridge ES550-2	6381013	COc1ccccc1NC(=O)Nc1nnc(C=Cc2ccccc2Cl)s1
67578	ChemBridge ES550-2	6381020	CCCCS(=O)CC(COc1ccc(Cl)cc1)OC(=O)c1ccccc1
67579	ChemBridge ES550-2	6381022	COc1ccc(NC(=O)Nc2nnc(-c3ccccc3Br)s2)cc1
67580	ChemBridge ES550-2	6381026	COc1ccccc1NC(=O)Nc1nnc(COc2ccc(Cl)cc2)s1
67581	ChemBridge ES550-2	6381048	CCCCSc1nnc2c(n1)OC(c1cccc(C)n1)Nc1ccc(Br)cc1-2
67582	ChemBridge ES550-2	6381049	Cc1ccc(NC(=O)Nc2nnc(COc3ccc(C)cc3C)s2)cc1
67583	ChemBridge ES550-2	6381053	CSc1nnc2c(n1)OC(c1ccco1)Nc1ccc(Br)cc1-2
67584	ChemBridge ES550-2	6381066	CCOc1ccccc1C1Nc2ccc(Br)cc2-c2nnc(SC)nc2O1
67585	ChemBridge ES550-2	6381081	COc1ccc(NC(=O)C(C)Oc2ccc(Cl)cc2Cl)cc1OC
67586	ChemBridge ES550-2	6381084	COc1ccc(Cc2nnc(NC(=O)Nc3cccc(OC)c3)s2)cc1
67587	ChemBridge ES550-2	6381087	Cc1ccsc1C=Cc1ccc2cccc(O)c2n1
67588	ChemBridge ES550-2	6381107	Cc1ccc(SCc2nnc(NC(=O)Nc3ccc(F)cc3)s2)cc1
67589	ChemBridge ES550-2	6381110	COc1ccc(NC(=O)Nc2nnc(CSCc3cccc(C)c3)s2)cc1
67590	ChemBridge ES550-2	6381118	CCCCSc1nnc2c(n1)OC(CC)Nc1ccc(Br)cc1-2
67591	ChemBridge ES550-2	6381130	COc1cccc(NC(=O)Nc2nnc(COc3ccccc3Cl)s2)c1
67592	ChemBridge ES550-2	6381131	COc1ccccc1NC(=O)Nc1nnc(-c2ccccc2C)s1
67593	ChemBridge ES550-2	6381144	COc1cccc(NC(=O)Nc2nnc(-c3ccc(C(C)(C)C)cc3)s2)c1
67594	ChemBridge ES550-2	6381158	COc1ccccc1NC(=O)Nc1nnc(COc2ccccc2F)s1
67595	ChemBridge ES550-2	6381184	O=C(Nc1ccc(F)cc1)Nc1nnc(COc2ccccc2Cl)s1
67596	ChemBridge ES550-2	6381215	CCOc1ccc(NC(=O)Nc2nnc(CSCc3ccc(F)cc3)s2)cc1
67597	ChemBridge ES550-2	6381217	COc1ccc(C=CC2Nc3ccccc3-c3nnc(SCc4ccc(C)cc4)nc3O2)cc1
67598	ChemBridge ES550-2	6381249	COc1ccc(NC(=O)Nc2nnc(CSCc3ccccc3F)s2)cc1
67599	ChemBridge ES550-2	6381253	COc1ccc(OCc2nnc(NC(=O)Nc3ccc(F)cc3)s2)cc1
67600	ChemBridge ES550-2	6381261	CCCSc1nnc2c(n1)OC(c1sccc1C)N(C(C)=O)c1ccccc1-2
67601	ChemBridge ES550-2	6381270	COc1ccc(C2Nc3ccccc3-c3nnc(SCc4ccccc4Cl)nc3O2)cc1C
67602	ChemBridge ES550-2	6381283	CCC(c1ccccc1)c1nnc(NC(=O)Nc2ccc(OC)cc2)s1
67603	ChemBridge ES550-2	6381297	O=C(O)c1ccc2c(c1)C(=O)N(c1cccc(NC(=O)c3cccs3)c1)C2=O
67604	ChemBridge ES550-2	6381305	COc1ccc(NC(=O)Cc2nnc(NC(=O)Nc3cccc(OC)c3)s2)cc1
67605	ChemBridge ES550-2	6381316	O=C(Nc1ccc(F)cc1)Nc1nnc(Cc2ccc(F)cc2)s1
67606	ChemBridge ES550-2	6381337	CC(c1ccccc1)c1nnc(NC(=O)Nc2ccc(F)cc2)s1
67607	ChemBridge ES550-2	6381342	O=C(O)c1ccc2c(c1)C(=O)N(c1ccc(Cl)c(NC(=O)c3cccs3)c1)C2=O
67608	ChemBridge ES550-2	6381346	CCC1Nc2ccccc2-c2nnc(SCc3ccccc3Cl)nc2O1
67609	ChemBridge ES550-2	6381359	Cc1ccccc1NC(=O)Nc1nnc(-c2ccncc2)s1
67610	ChemBridge ES550-2	6381364	O=C(Nc1nnc(COc2ccccc2F)s1)Nc1ccccc1F
67611	ChemBridge ES550-2	6381380	O=C(Cc1ccccc1)Nc1cc(NC(=O)c2ccco2)ccc1Cl
67612	ChemBridge ES550-2	6381416	CCOc1ccc(NC(=O)Nc2nnc(-c3ccc4c(c3)OCO4)s2)cc1
67613	ChemBridge ES550-2	6381421	COc1ccccc1NC(=O)Nc1nnc(COc2ccc(C)c(C)c2)s1
67614	ChemBridge ES550-2	6381422	COc1cccc(NC(=O)Nc2nnc(SCc3ccccc3)s2)c1
67615	ChemBridge ES550-2	6381425	COc1cccc(NC(=O)Nc2nnc(SCCOc3ccccc3)s2)c1
67616	ChemBridge ES550-2	6381436	O=C(Cc1nnc(NC(=O)Nc2ccccc2F)s1)NCc1ccccc1
67617	ChemBridge ES550-2	6381454	CCOc1ccc(NC(=O)Nc2nnc(SCc3ccc(F)cc3)s2)cc1
67618	ChemBridge ES550-2	6381455	COc1ccc(NC(=O)Nc2nnc(-c3cccc(Br)c3)s2)cc1
67619	ChemBridge ES550-2	6381468	O=C(Nc1ccc(F)cc1)Nc1nnc(-c2cccc(F)c2)s1
67620	ChemBridge ES550-2	6381473	Cc1ccc(NC(=O)Nc2nnc(COc3ccccc3Cl)s2)cc1
67621	ChemBridge ES550-2	6381480	COc1ccc(C(Nc2cccc(C)n2)c2ccc3cccnc3c2O)cc1
67622	ChemBridge ES550-2	6381505	CC1=NN(c2ccc3ccccc3c2)C(=O)C1=Cc1ccc(O)cc1
67623	ChemBridge ES550-2	6381527	COc1cc(Br)cc(C2Nc3ccccc3-c3nnc(SC)nc3O2)c1OC
67624	ChemBridge ES550-2	6381528	COc1cccc(NC(=O)Nc2nnc(-c3ccc(Cl)cc3)s2)c1
67625	ChemBridge ES550-2	6381530	O=C(Nc1nnc(COc2ccc(Br)cc2)s1)Nc1ccccc1F
67626	ChemBridge ES550-2	6381543	CCCOc1ccc(-c2nnc(NC(=O)Nc3ccc(OC)cc3)s2)cc1
67627	ChemBridge ES550-2	6381553	CCCOc1cccc(-c2nnc(NC(=O)Nc3ccccc3OC)s2)c1
67628	ChemBridge ES550-2	6381565	COc1ccc(C=C2C(=O)N(c3ccc4ccccc4c3)N=C2C)cc1OC
67629	ChemBridge ES550-2	6381575	O=C(Nc1nnc(Cc2ccc(F)cc2)s1)Nc1ccccc1F
67630	ChemBridge ES550-2	6381577	CCOc1ccc(NC(=O)Nc2nnc(Cc3ccccc3F)s2)cc1
67631	ChemBridge ES550-2	6381579	COc1ccc(CC(=O)Nc2ccc(OC)c(Cl)c2)cc1
67632	ChemBridge ES550-2	6381582	O=C(Nc1ccc(Cl)cc1)Nc1nnc(CSc2ccccc2)s1
67633	ChemBridge ES550-2	6381592	COc1cccc(NC(=O)Nc2nnc(Cc3ccc(Cl)c(Cl)c3)s2)c1
67634	ChemBridge ES550-2	6381621	COc1cccc(NC(=O)Nc2nnc(CC(=O)Nc3ccc(C)cc3)s2)c1
67635	ChemBridge ES550-2	6381646	CCSc1nnc2c(n1)OC1(CCCC1)Nc1ccc(Br)cc1-2
67636	ChemBridge ES550-2	6381663	COc1ccccc1NC(=O)Nc1nnc(C(C)Oc2ccccc2)s1
67637	ChemBridge ES550-2	6381678	CCOCCc1nnc(NC(=O)Nc2ccccc2OC)s1
67638	ChemBridge ES550-2	6381726	Cc1ccc(NC(=O)Nc2nnc(-c3ccc(C)c(C)c3)s2)cc1
67639	ChemBridge ES550-2	6381734	Cc1ccc(OCc2nnc(NC(=O)Nc3ccccc3F)s2)c(C)c1
67640	ChemBridge ES550-2	6381735	COc1ccccc1NC(=O)Nc1nnc(-c2ccc(C)c(C)c2)s1
67641	ChemBridge ES550-2	6381741	COc1ccc(C(=O)C(c2c[nH]c3ccccc23)c2c[nH]c3ccccc23)cc1
67642	ChemBridge ES550-2	6381756	CCCCSc1nnc2c(n1)OC(c1cccc(O)c1)Nc1ccc(Br)cc1-2
67643	ChemBridge ES550-2	6381761	COc1ccc(C2Oc3nc(SC)nnc3-c3ccccc3N2C(C)=O)c2ccccc12
67644	ChemBridge ES550-2	6381763	Cc1ccc(C(C)C)c(OCc2nnc(NC(=O)Nc3ccc(F)cc3)s2)c1
67645	ChemBridge ES550-2	6381790	O=C(Cc1ccccc1)Nc1cc(N2C(=O)c3ccccc3C2=O)ccc1Cl
67646	ChemBridge ES550-2	6381799	COc1cccc(NC(=O)Nc2nnc(CSc3ccc(Cl)cc3)s2)c1
67647	ChemBridge ES550-2	6381837	COc1ccc(Cl)cc1C=Cc1ccc2cccc(O)c2n1
67648	ChemBridge ES550-2	6381878	CCOc1ccc(NC(=O)Nc2nnc(-c3ccccc3C)s2)cc1
67649	ChemBridge ES550-2	6381916	C=CCSc1nnc2c(n1)OC(CC)Nc1ccccc1-2
67650	ChemBridge ES550-2	6381918	COc1cccc(NC(=O)Nc2nnc(COc3ccc(F)cc3)s2)c1
67651	ChemBridge ES550-2	6381933	COc1ccc(NC(=O)Nc2nnc(Cc3ccc(OC)c(OC)c3)s2)cc1
67652	ChemBridge ES550-2	6381935	COc1cccc(NC(=O)Nc2nnc(CSCc3ccc(Cl)cc3)s2)c1
67653	ChemBridge ES550-2	6381953	Cc1ccnc(NC(=O)C(C)Oc2ccc(Cl)cc2Cl)c1
67654	ChemBridge ES550-2	6381970	COc1ccc(C2Nc3ccc(Br)cc3-c3nnc(SC)nc3O2)c(OC)c1
67655	ChemBridge ES550-2	6381990	COc1ccccc1NC(=O)Nc1nnc(SCc2ccc(Cl)cc2Cl)s1
67656	ChemBridge ES550-2	6381999	CCOc1ccc(NC(=O)Nc2nnc(CC3=CCCCC3)s2)cc1
67657	ChemBridge ES550-2	6382012	COc1ccc(CC(=O)Nc2ccc3c(c2)OCO3)cc1
67658	ChemBridge ES550-2	6382028	Cc1cccc(C)c1OCc1nnc(NC(=O)Nc2ccccc2F)s1
67659	ChemBridge ES550-2	6382042	Cc1ccccc1NC(=O)Nc1nnc(CC(=O)NCc2ccccc2)s1
67660	ChemBridge ES550-2	6382074	COc1ccc(CCNC(=O)C(C)Oc2ccc(Cl)cc2Cl)cc1OC
67661	ChemBridge ES550-2	6382094	CCCSc1nnc2c(n1)OC(c1ccco1)Nc1ccc(Br)cc1-2
67662	ChemBridge ES550-2	6382156	Cc1ccc(NC(=O)Nc2nnc(CSCc3ccc(F)cc3)s2)cc1
67663	ChemBridge ES550-2	6382171	Cc1ccc(Cl)cc1NC(=O)CN(c1cccc(Cl)c1Cl)S(=O)(=O)c1ccccc1
67664	ChemBridge ES550-2	6382176	CCOc1ccc(N(CC(=O)Nc2ccc(OC)c(Cl)c2)S(=O)(=O)c2ccc(C)cc2)cc1
67665	ChemBridge ES550-2	6382216	COc1ccc(C(=O)NC(=S)Nc2ccc(-c3nc4cc(C)c(C)cc4o3)cc2)cc1OC
67666	ChemBridge ES550-2	6382305	Cc1ccccc1C(=O)NC(=S)Nc1cccc(-c2nc3cc(Cl)ccc3o2)c1C
67667	ChemBridge ES550-2	6382392	O=C(NCc1ccco1)c1cccc(Cl)c1Cl
67668	ChemBridge ES550-2	6382407	COc1ccccc1C=C(NC(=O)c1ccc(C)cc1)C(=O)O
67669	ChemBridge ES550-2	6382418	COc1ccc(C(=O)NC(=S)Nc2cc(Cl)cc(Cl)c2)cc1[N+](=O)[O-]
67670	ChemBridge ES550-2	6382450	O=C(CN(c1ccc(F)cc1)S(=O)(=O)c1ccccc1)NCCSc1ccccn1
67671	ChemBridge ES550-2	6382452	Cc1ccc(C(=O)NC(=S)Nc2cc(-c3nc4cc(C)cc(C)c4o3)ccc2C)cc1
67672	ChemBridge ES550-2	6382466	COc1ccc(NC(=S)NC(=O)c2ccccc2C)cc1Cl
67673	ChemBridge ES550-2	6382469	CCOc1ccc(OCC)c(S(=O)(=O)Oc2cccc3ccc(C)nc23)c1
67674	ChemBridge ES550-2	6382474	COc1ccc(C(=O)NC(=S)Nc2ccc3oc(-c4ccc(C)cc4)nc3c2)cc1
67675	ChemBridge ES550-2	6382484	COc1ccc(C(=O)NC(=S)Nc2ccc([N+](=O)[O-])cc2Cl)cc1OC
67676	ChemBridge ES550-2	6382524	COc1cccc(-c2nc3cc(NC(=S)NC(=O)c4ccc(OC)c(OC)c4)ccc3o2)c1
67677	ChemBridge ES550-2	6382545	O=C(NC(=S)Nc1ccc(N2CCOCC2)cc1)c1ccccc1Cl
67678	ChemBridge ES550-2	6382554	CCCCc1ccc(NC(=S)NC(=O)c2cccc(Cl)c2)cc1
67679	ChemBridge ES550-2	6382580	O=C(NC(=S)Nc1cc(C(F)(F)F)ccc1Cl)c1ccccc1F
67680	ChemBridge ES550-2	6382622	COc1ccc(C(=O)NC(=S)Nc2nccs2)cc1Cl
67681	ChemBridge ES550-2	6382631	O=C(CSCc1ccccc1Cl)Nc1ccccc1C(F)(F)F
67682	ChemBridge ES550-2	6382645	CC(C)COc1ccc(C(=O)NC(=Cc2ccc(OC(C)C)cc2)C(=O)NCCCO)cc1
67683	ChemBridge ES550-2	6382664	O=C(NC(=S)Nc1ccccc1F)c1ccccc1F
67684	ChemBridge ES550-2	6382685	CCOc1ccc(-n2nc3ccc(NC(=S)NC(=O)c4ccccc4F)cc3n2)cc1
67685	ChemBridge ES550-2	6382687	Cc1ccc(CSCCNC(=O)COc2ccccc2C)cc1
67686	ChemBridge ES550-2	6382688	CC(=O)c1ccc(NC(=S)NC(=O)c2ccccc2Br)cc1
67687	ChemBridge ES550-2	6382691	COc1ccc(OCC(=O)Nc2ccc3oc(-c4ccncc4)nc3c2)cc1
67688	ChemBridge ES550-2	6382704	Cc1ccc(NC(=S)NC(=O)c2cccc(F)c2)c(C)c1
67689	ChemBridge ES550-2	6382724	Cc1cccnc1NC(=S)NC(=O)c1ccccc1F
67690	ChemBridge ES550-2	6382725	Cc1sc(NC(=O)c2ccc([N+](=O)[O-])cc2)nc1-c1ccc(Cl)c(Cl)c1
67691	ChemBridge ES550-2	6382756	O=C(C=Cc1ccc2c(c1)OCO2)Nc1cccnc1
67692	ChemBridge ES550-2	6382763	O=C(NC(=S)Nc1cccc(NC(=O)c2ccc(Cl)cc2Cl)c1)c1ccc(F)cc1
67693	ChemBridge ES550-2	6382790	Cc1ccc(C(=O)NC(=S)Nc2ccc(Oc3ccc(Cl)cc3)cc2)cc1
67694	ChemBridge ES550-2	6382796	O=C(NC(=S)Nc1ccc(NC(=O)c2cccc(Cl)c2)cc1)c1cccc(Cl)c1
67695	ChemBridge ES550-2	6382798	COc1ccc(C(=O)NC(=S)Nc2ccc(N(C)C)cc2)cc1Br
67696	ChemBridge ES550-2	6382801	Cc1ccc(Cl)cc1NC(=O)CN(c1ccc(C(C)C)cc1)S(=O)(=O)c1ccccc1
67697	ChemBridge ES550-2	6382813	O=C1CCCC2=C1C(c1cccc(Cl)c1)Nc1ccc(C(=O)c3ccccc3)cc1N2
67698	ChemBridge ES550-2	6382819	CCOC(=O)N1CCN(C(=O)CN(c2ccc(OC)c(Cl)c2)S(C)(=O)=O)CC1
67699	ChemBridge ES550-2	6382820	O=C(O)CNC(=O)C(=Cc1ccccc1F)NC(=O)c1ccccc1
67700	ChemBridge ES550-2	6382865	CCCc1sc(NC(=O)c2ccc(Cl)cc2Cl)nc1-c1ccc(F)cc1
67701	ChemBridge ES550-2	6382876	Cc1ccc(C(=O)NC(=S)Nc2cccc(-c3nc4ccccc4o3)c2C)cc1C
67702	ChemBridge ES550-2	6382897	O=C(NC(=S)Nc1ccc(Cl)cc1)c1cccc(Cl)c1
67703	ChemBridge ES550-2	6382901	O=C(Nc1cccc(NC(=S)NC(=O)c2ccccc2F)c1)c1ccccc1
67704	ChemBridge ES550-2	6382911	O=C(c1cccc(OCc2ccccc2)c1)N1CCN(c2ccc(C(F)(F)F)cc2[N+](=O)[O-])CC1
67705	ChemBridge ES550-2	6382925	COc1cc(C(=O)Nc2c(C)cc(Br)cc2C)ccc1Cl
67706	ChemBridge ES550-2	6382926	CCOc1ccc(C=C(NC(=O)c2ccc(C)cc2)C(=O)NC(CC(C)C)C(=O)O)cc1
67707	ChemBridge ES550-2	6382927	O=C(c1ccc(Cl)c(Cl)c1)N1CCN(c2ccc(C(F)(F)F)cc2[N+](=O)[O-])CC1
67708	ChemBridge ES550-2	6382933	CCc1ccc2oc(-c3ccc(C)c(NC(=S)NC(=O)c4ccc(OC)c([N+](=O)[O-])c4)c3)nc2c1
67709	ChemBridge ES550-2	6382958	Cc1cc(C)c2oc(-c3cccc(NC(=S)NC(=O)c4cccc(Br)c4)c3C)nc2c1
67710	ChemBridge ES550-2	6382964	CCCc1nc2ccccc2n1Cc1ccc2ccccc2c1
67711	ChemBridge ES550-2	6382976	O=C(NC(=S)Nc1ccc2oc(-c3ccc(Cl)cc3)nc2c1)c1ccccc1Br
67712	ChemBridge ES550-2	6382998	O=C(Nc1cccc(Cl)c1)C(=Cc1ccco1)c1ccccc1
67713	ChemBridge ES550-2	6383039	Cc1ccc(N(CC(=O)NCCSc2ccccc2)S(C)(=O)=O)cc1Cl
67714	ChemBridge ES550-2	6383099	Cc1cc(C)c2oc(-c3ccc(NC(=S)NC(=O)c4cccc(Cl)c4)cc3)nc2c1
67715	ChemBridge ES550-2	6383109	S=C(Nc1cccc(Cl)c1)N1CCN(C(c2ccccc2)c2ccccc2)CC1
67716	ChemBridge ES550-2	6383119	COc1ccc(C(=O)NC(=S)Nc2ccc3nn(-c4ccc(Cl)cc4)nc3c2)cc1
67717	ChemBridge ES550-2	6383174	O=C(NC(=S)Nc1cc([N+](=O)[O-])ccc1Cl)c1cccc(I)c1
67718	ChemBridge ES550-2	6383178	Cc1ccc(NC(=O)c2ccc(CN3CCN(c4ccccc4)CC3)cc2)cc1Cl
67719	ChemBridge ES550-2	6383193	COc1ccccc1CNC12CN3CN(CN(C3)C1)C2
67720	ChemBridge ES550-2	6383196	COc1ccc(C=C(NC(=O)c2ccccc2Cl)C(=O)NCC(=O)O)cc1
67721	ChemBridge ES550-2	6383217	COc1ccc(N(CC(=O)N2CCc3ccccc3C2)S(=O)(=O)c2ccc(C)c([N+](=O)[O-])c2)cc1
67722	ChemBridge ES550-2	6383228	O=C(NC(=S)Nc1ccc2oc(-c3ccc(Cl)cc3)nc2c1)c1ccccc1F
67723	ChemBridge ES550-2	6383237	CCCc1sc(NC(=O)c2ccc([N+](=O)[O-])cc2)nc1-c1ccc(Cl)c(Cl)c1
67724	ChemBridge ES550-2	6383246	Cn1c(Cc2cccc3ccccc23)nc2ccccc21
67725	ChemBridge ES550-2	6383259	Cc1ccc(C(=O)NC(=S)Nc2ccc(-c3nc4cc(C)cc(C)c4o3)cc2)cc1
67726	ChemBridge ES550-2	6383302	COc1cc(C(=O)NC(=S)Nc2ccc(N3CCOCC3)c(Cl)c2)cc(OC)c1OC
67727	ChemBridge ES550-2	6383312	COc1ccc(C)cc1N(CC(=O)NC1CC1)S(=O)(=O)c1ccccc1
67728	ChemBridge ES550-2	6383318	COc1ccc(C2CC(=O)C=C(NC3CC3)C2)cc1
67729	ChemBridge ES550-2	6383335	COc1ccc(C(=O)NC(=S)Nc2ccc3oc(-c4ccc(F)cc4Cl)nc3c2)cc1Cl
67730	ChemBridge ES550-2	6383344	O=C(NC(=S)Nc1ccccc1Cl)c1ccccc1Br
67731	ChemBridge ES550-2	6383348	Cc1ccc(NC(=O)CN(c2ccc(F)cc2)S(C)(=O)=O)cc1Cl
67732	ChemBridge ES550-2	6383368	CCOC(=O)c1ccc(NC(=S)NC(=O)c2ccc(OC)c([N+](=O)[O-])c2)cc1
67733	ChemBridge ES550-2	6383386	COC(CNC(=S)Nc1ccc(F)cc1)OC
67734	ChemBridge ES550-2	6383411	CCN(CC)C(=O)C(=Cc1ccc(OC)cc1)NC(=O)c1ccccc1Cl
67735	ChemBridge ES550-2	6383414	O=C(NC(=S)Nc1ccccc1[N+](=O)[O-])c1ccccc1I
67736	ChemBridge ES550-2	6383434	Cc1c(Cl)c(=O)oc2c(C)c(OCc3ccccc3)ccc12
67737	ChemBridge ES550-2	6383435	CCOc1c(C(C)C)cc(N)cc1C(C)C.Cl
67738	ChemBridge ES550-2	6383461	CN1CCN(C(=S)Nc2ccc([N+](=O)[O-])cc2)CC1
67739	ChemBridge ES550-2	6383471	Cc1sc(NC(=O)c2ccccc2Cl)nc1-c1ccccc1
67740	ChemBridge ES550-2	6383475	Cc1ccc(S(=O)(=O)N(CC(=O)Nc2ccc(Cl)cc2C)c2ccc(C(C)C)cc2)cc1
67741	ChemBridge ES550-2	6383483	O=C(NC(=S)Nc1cccc(Cl)c1)c1ccccc1Br
67742	ChemBridge ES550-2	6383486	O=C(NC(=S)Nc1ccc(I)cc1Cl)c1cccc(F)c1
67743	ChemBridge ES550-2	6383538	Cc1ccccc1OCC(=O)NC1CC1
67744	ChemBridge ES550-2	6383551	COc1ccc(C(=O)NC(=S)Nc2ccc(Cl)cc2Cl)cc1OC
67745	ChemBridge ES550-2	6383571	COc1ccc(C(=O)NC(=S)Nc2ccc(NC(=O)c3ccccc3)cc2)cc1
67746	ChemBridge ES550-2	6383575	O=C(CSc1ccccc1)Nc1ccc(Cl)c(C(F)(F)F)c1
67747	ChemBridge ES550-2	6383636	CCCCSc1nnc(-c2cccc(NC(C)=O)c2)n1C
67748	ChemBridge ES550-2	6383655	COc1ccccc1C(=O)NC(=S)Nc1ccc2c3c(cccc13)CC2
67749	ChemBridge ES550-2	6383701	Cc1ccc(CNC(=O)CN(c2ccc(C)c(Cl)c2)S(C)(=O)=O)cc1
67750	ChemBridge ES550-2	6383703	Cc1cccc(C)c1NC(=S)NC(=O)c1ccccc1Cl
67751	ChemBridge ES550-2	6383719	CCCc1sc(NC(=O)c2cccc(Cl)c2)nc1-c1ccc(C)cc1
67752	ChemBridge ES550-2	6383729	CCCCOC(=O)c1ccc(NC(=S)NC(=O)c2ccccc2C)cc1
67753	ChemBridge ES550-2	6383748	COc1cc(C(=O)Nc2ccccc2C)ccc1OCc1ccc(Cl)cc1
67754	ChemBridge ES550-2	6383765	Cc1cc(C)c2oc(-c3cccc(NC(=S)NC(=O)c4ccc(F)cc4)c3C)nc2c1
67755	ChemBridge ES550-2	6383768	COc1ccc(C(=O)NC(=S)Nc2ccc(-c3nc4ncccc4o3)cc2)cc1[N+](=O)[O-]
67756	ChemBridge ES550-2	6383769	CCC(=O)Nc1cccc(NC(=S)NC(=O)c2ccccc2Br)c1
67757	ChemBridge ES550-2	6383783	COc1ccc(-c2nc3cc(NC(=O)COc4cccc(C)c4C)ccc3o2)cc1Cl
67758	ChemBridge ES550-2	6383806	CN1CCN(C(=S)Nc2ccc(Cl)cc2)CC1
67759	ChemBridge ES550-2	6383825	O=C(NC(=S)Nc1cccc(-c2nc3ncccc3o2)c1)c1cccc(I)c1
67760	ChemBridge ES550-2	6383827	COc1ccc(N2C(=O)C(=Cc3ccccc3[N+](=O)[O-])N=C2c2ccc(Cl)cc2)cc1
67761	ChemBridge ES550-2	6383853	Cc1ccc(SCCNC(=O)CN(c2cc(Cl)cc(Cl)c2)S(C)(=O)=O)cc1
67762	ChemBridge ES550-2	6383862	CC(C)Oc1ccc(CCNC(=N)NC(=N)N)cc1Cl
67763	ChemBridge ES550-2	6383877	O=C(NC(=S)Nc1nc(-c2ccccc2)cs1)c1cccc(Cl)c1
67764	ChemBridge ES550-2	6383885	C=CCNC(=O)C(=Cc1ccccc1)NC(=O)c1ccccc1Cl
67765	ChemBridge ES550-2	6383916	COc1ccc(N(CC(=O)NCc2ccc(Cl)cc2Cl)S(=O)(=O)c2ccccc2)cc1
67766	ChemBridge ES550-2	6383918	Cc1cc(C)c2oc(-c3ccc(NC(=S)NC(=O)c4ccccc4Cl)cc3)nc2c1
67767	ChemBridge ES550-2	6383967	COc1ccc(NC(=S)NC2CCCC2)cc1
67768	ChemBridge ES550-2	6383982	COc1ccccc1C(=O)NC(=S)Nc1ccc(-c2cc3ccccc3oc2=O)c(C)c1
67769	ChemBridge ES550-2	6383996	CCC(=O)Nc1cccc(NC(=S)NC(=O)c2cccc(Cl)c2)c1
67770	ChemBridge ES550-2	6383997	CCCC1=C(C(=O)OCC)C(c2cc(OC)ccc2OC)n2c(sc(=Cc3cccs3)c2=O)=N1
67771	ChemBridge ES550-2	6384056	O=C(NC(=S)Nc1nc(-c2ccc(Cl)cc2)cs1)c1ccccc1
67772	ChemBridge ES550-2	6384060	Cc1cc(Br)cc(C)c1NC(=S)NC(=O)c1ccccc1F
67773	ChemBridge ES550-2	6384073	Cc1c(NC(=S)NC(=O)c2ccccc2Br)cccc1-c1nc2ccccc2o1
67774	ChemBridge ES550-2	6384081	O=[N+]([O-])c1ccc(S(=O)(=O)Nc2cccc(-c3nc4ccccc4[nH]3)c2)cc1
67775	ChemBridge ES550-2	6384084	COc1ccccc1C(=O)NC(=S)Nc1ccc2nn(-c3ccc(C)c(Cl)c3)nc2c1
67776	ChemBridge ES550-2	6384106	COc1ccc(C(=O)NC(=S)Nc2ccc(N3CCCCC3)cc2)cc1Cl
67777	ChemBridge ES550-2	6384110	O=C(CSCc1ccc(Cl)cc1)N1CCC(Cc2ccccc2)CC1
67778	ChemBridge ES550-2	6384118	O=C(O)CNC(=O)C(=Cc1ccco1)NC(=O)c1ccccc1Cl
67779	ChemBridge ES550-2	6384137	O=C(NC(=S)Nc1ccc(Cl)cc1Cl)c1ccccc1Br
67780	ChemBridge ES550-2	6384181	COc1ccccc1C(=O)NC(=S)Nc1ccc2oc(-c3cc(Cl)ccc3Cl)nc2c1
67781	ChemBridge ES550-2	6384282	S=C(NCc1ccccn1)NC1CCCCC1
67782	ChemBridge ES550-2	6384288	O=C(NC(=S)Nc1ccc(-c2nc3ccccc3s2)cc1)c1cccc(Cl)c1
67783	ChemBridge ES550-2	6384299	CCCOC(=O)c1ccc(NC(=S)NC(=O)c2ccc(OC)c(Cl)c2)cc1
67784	ChemBridge ES550-2	6384307	O=C1OC(c2ccccc2)=NC1=Cc1ccccc1OC(=O)c1ccccc1
67785	ChemBridge ES550-2	6384335	COc1ccc(-c2nc(NC(=O)c3ccc(F)cc3)sc2C)cc1OC
67786	ChemBridge ES550-2	6384341	O=C(C=Cc1ccc2c(c1)OCO2)NCCSCc1ccc(Cl)cc1
67787	ChemBridge ES550-2	6384382	COc1ccc(-c2nc3cc(NC(=O)C(C)C)ccc3o2)cc1
67788	ChemBridge ES550-2	6384387	O=C1CCCC2=C1C(c1ccc(F)cc1)N(C(=O)c1ccccc1)c1ccccc1N2
67789	ChemBridge ES550-2	6384406	O=C(Nc1ccc(O)c(-c2nc3ccccc3o2)c1)c1cccc(Cl)c1Cl
67790	ChemBridge ES550-2	6384420	Cc1ccc(S(=O)(=O)N=C2C=C(ON=C3C(=O)C=Cc4ccccc43)C(=O)c3ccccc32)cc1
67791	ChemBridge ES550-2	6384422	Cc1ccc(NC(=S)NC(=O)c2cccc(Br)c2)cc1Cl
67792	ChemBridge ES550-2	6384434	COc1ccc(CCNC(=O)CN(c2cc(C)cc(C)c2)S(=O)(=O)c2ccc(C)cc2)cc1
67793	ChemBridge ES550-2	6384437	Cc1ccc(C(=O)NC(=S)Nc2ccc(-c3nc4ccccc4o3)cc2)cc1
67794	ChemBridge ES550-2	6384455	O=C(Nc1ccc(Oc2ccc(Cl)cc2)cc1)c1cc(Cl)ccc1Cl
67795	ChemBridge ES550-2	6384473	O=C(Nc1cccc(NC(=S)NC(=O)c2ccccc2Cl)c1)c1ccco1
67796	ChemBridge ES550-2	6384476	COc1ccc(C=C2C(=O)NC(=O)N(c3ccc(OCc4ccc(C)cc4)cc3)C2=O)cc1
67797	ChemBridge ES550-2	6384495	COc1ccc(C(=O)NC(=S)Nc2cc(C(F)(F)F)ccc2Cl)cc1
67798	ChemBridge ES550-2	6384497	Cc1cccc(NC(=S)NC(=O)c2cccc(Br)c2)c1
67799	ChemBridge ES550-2	6384513	O=C(NC(=S)NCc1cccnc1)c1ccccc1F
67800	ChemBridge ES550-2	6384514	O=C(NC(=S)Nc1ccc(Cl)cc1)c1ccccc1Br
67801	ChemBridge ES550-2	6384609	COc1ccc(C(=O)NC(c2ccc(Cl)cc2)c2c(O)ccc3ccccc23)cc1
67802	ChemBridge ES550-2	6384615	COc1cc(C(=O)NC(=S)Nc2cccc(-c3nc4cc(C)ccc4o3)c2)cc(OC)c1OC
67803	ChemBridge ES550-2	6384628	O=C(NC(=S)Nc1cccc2ccccc12)c1ccccc1Cl
67804	ChemBridge ES550-2	6384638	O=C(NC(=S)Nc1nc(-c2ccccc2)cs1)c1ccc(F)cc1
67805	ChemBridge ES550-2	6384647	O=C(NC(=S)Nc1ccc(N2CCOCC2)cc1)c1ccc(F)cc1
67806	ChemBridge ES550-2	6384654	CC(=O)c1ccc(NC(=S)NC(=O)c2ccccc2F)cc1
67807	ChemBridge ES550-2	6384659	O=C(c1ccccc1)c1ccc(NC(=O)C2CCCCC2)c(NC(=O)C2CCCCC2)c1
67808	ChemBridge ES550-2	6384699	CC(C)c1ccc(N(CC(=O)NCc2ccccn2)S(C)(=O)=O)cc1
67809	ChemBridge ES550-2	6384705	S=C(Nc1ccc(Cl)cc1)N1CCN(Cc2ccc3c(c2)OCO3)CC1
67810	ChemBridge ES550-2	6384711	COc1ccc(C(=O)NC(=S)Nc2cccc(Cl)c2)cc1OC
67811	ChemBridge ES550-2	6384731	COc1ccccc1C(=O)NC(=S)Nc1cc(-c2nc3cc(C)cc(C)c3o2)ccc1C
67812	ChemBridge ES550-2	6384735	Cc1ccc(CNC(=O)CN(c2ccc(Cl)cc2C)S(=O)(=O)c2ccc(C)cc2)cc1
67813	ChemBridge ES550-2	6384739	S=C(NCc1ccncc1)Nc1ccc(Cl)cc1Cl
67814	ChemBridge ES550-2	6384747	COc1ccc(N(CC(=O)Nc2ccc(OC)c(Cl)c2)S(C)(=O)=O)cc1
67815	ChemBridge ES550-2	6384770	CCc1ccc2oc(-c3ccc(NC(=S)NC(=O)c4cc(OC)c(OC)c(OC)c4)cc3)nc2c1
67816	ChemBridge ES550-2	6384781	O=C(NC(=S)Nc1cc(-c2nc3ccccc3o2)ccc1Cl)c1ccccc1F
67817	ChemBridge ES550-2	6384793	O=C(NC(=S)Nc1ccc(N2CCOCC2)c(Cl)c1)c1ccccc1F
67818	ChemBridge ES550-2	6384802	COc1ccc(NC(=S)NC(=O)c2ccccc2Br)cc1OC
67819	ChemBridge ES550-2	6384805	Cc1ccc(C(=O)NC(=S)Nc2ccc3nn(-c4ccc(F)cc4)nc3c2)cc1C
67820	ChemBridge ES550-2	6384809	O=C(NC(=S)Nc1ccc(Oc2ccc(Cl)cc2)cc1)c1ccccc1Br
67821	ChemBridge ES550-2	6384817	CN(C)c1ccc(NC(=S)NC(=O)c2ccccc2I)cc1
67822	ChemBridge ES550-2	6384829	Cc1ccc(N(CC(=O)Nc2ccc(Cl)cc2C)S(=O)(=O)c2ccccc2)cc1C
67823	ChemBridge ES550-2	6384833	C=CCn1c(Cc2cccc3ccccc23)nc2ccccc21
67824	ChemBridge ES550-2	6384848	Cc1ccccc1NC(=S)NC(=O)c1ccccc1I
67825	ChemBridge ES550-2	6384888	CCCCNC(=S)Nc1ccc(OC)cc1
67826	ChemBridge ES550-2	6384925	CCC(=O)Nc1cccc(NC(=S)NC(=O)c2ccccc2Cl)c1
67827	ChemBridge ES550-2	6384932	COc1ccc(C(=O)NC(=S)Nc2ccc(-c3nc4cc(C)cc(C)c4o3)cc2)cc1
67828	ChemBridge ES550-2	6384937	O=C(NC(=S)Nc1cccc(-c2nc3ccccc3o2)c1)c1ccccc1Br
67829	ChemBridge ES550-2	6384961	Cc1c(C)n(CC(O)CN2CCCCC2)c2ccccc12.O=C(O)C(=O)O
67830	ChemBridge ES550-2	6384967	COc1ccc(C(=O)NC(=S)Nc2cc(-c3nc4ccccc4o3)ccc2Cl)cc1Cl
67831	ChemBridge ES550-2	6384971	Cc1ccc(-n2nc3ccc(NC(=S)NC(=O)c4cccc(F)c4)cc3n2)cc1Cl
67832	ChemBridge ES550-2	6384975	O=C1C(=Cc2cc(Br)c(Sc3ccc(Cl)cc3)o2)C(=O)c2ccccc21
67833	ChemBridge ES550-2	6384980	CC(C)(C)NC(=O)c1ccccc1NC(=O)COc1ccc(C(C)(C)C)cc1
67834	ChemBridge ES550-2	6384984	O=C(NC(=S)Nc1ccc(-c2nc3ncccc3o2)cc1)c1ccccc1I
67835	ChemBridge ES550-2	6384995	Cc1cc(C)cc(N(CC(=O)Nc2cc(Cl)ccc2C)S(=O)(=O)c2ccccc2)c1
67836	ChemBridge ES550-2	6385006	COc1ccc(C(=O)NC(=S)Nc2ccc(Cl)c(-c3nc4cc(Cl)ccc4o3)c2)cc1
67837	ChemBridge ES550-2	6385019	COc1ccc(CCNC(=O)CN(c2ccc(C)c(Cl)c2)S(C)(=O)=O)cc1OC
67838	ChemBridge ES550-2	6385040	Cc1ccccc1C(=O)NC(=S)Nc1ccc(-c2nc3ccccc3s2)cc1
67839	ChemBridge ES550-2	6385050	O=C(c1ccc(CN2CCC(Cc3ccccc3)CC2)cc1)N1CCN(Cc2ccccc2)CC1
67840	ChemBridge ES550-2	6385062	Cc1cc(C)c2oc(-c3cccc(NC(=S)NC(=O)c4ccc(C)c(C)c4)c3)nc2c1
67841	ChemBridge ES550-2	6385075	COc1ccccc1C(=O)NC(=S)Nc1ccc2oc(-c3ccc(Cl)cc3)nc2c1
67842	ChemBridge ES550-2	6385084	O=C(NC(=S)Nc1nc2ccccc2s1)c1ccccc1Br
67843	ChemBridge ES550-2	6385085	COc1ccc(N(CC(=O)NCc2cccnc2)S(=O)(=O)c2ccc(C)c([N+](=O)[O-])c2)cc1
67844	ChemBridge ES550-2	6385103	O=C(NC(=S)Nc1cccc(C(F)(F)F)c1)c1cccc(Cl)c1
67845	ChemBridge ES550-2	6385108	CCOc1ccc(C(=O)Nc2ccc3oc(-c4ccc(OC)c(OC)c4)nc3c2)cc1Cl
67846	ChemBridge ES550-2	6385116	CC(=O)Nc1ccc(NC(=S)NC(=O)c2ccccc2Cl)cc1
67847	ChemBridge ES550-2	6385118	CCc1ccccc1N(CC(=O)NCCSc1ccccc1)S(=O)(=O)c1ccc(C)cc1
67848	ChemBridge ES550-2	6385119	COc1ccc(C(=O)NC(=S)Nc2cc(-c3nc4cc(C)ccc4o3)ccc2Cl)cc1[N+](=O)[O-]
67849	ChemBridge ES550-2	6385129	CCCCc1ccc(NC(=O)c2ccc(OCC)c(Cl)c2)cc1
67850	ChemBridge ES550-2	6385136	O=C(NC(=S)Nc1ccccn1)c1ccc(F)cc1
67851	ChemBridge ES550-2	6385169	COc1ccccc1C(=O)NC(=S)Nc1cccc(C)n1
67852	ChemBridge ES550-2	6385176	CCOC(=O)C(CC(C)C)NC(=O)C(=Cc1ccc(F)cc1)NC(=O)c1ccccc1
67853	ChemBridge ES550-2	6385182	CCc1ccccc1N(CC(=O)Nc1cc(Cl)ccc1C)S(=O)(=O)c1ccc(C)cc1
67854	ChemBridge ES550-2	6385205	CCOc1ccc(CONC(=O)OC)cc1
67855	ChemBridge ES550-2	6385208	CCc1ccc2oc(-c3cccc(NC(=S)NC(=O)c4cccc(Br)c4)c3)nc2c1
67856	ChemBridge ES550-2	6385254	Cc1ccc(S(=O)(=O)N(CC(=O)Nc2ccc(F)cc2)c2cc(Cl)cc(Cl)c2)cc1
67857	ChemBridge ES550-2	6385280	COc1ccc(CCNC(=O)CN(c2ccc(OC)cc2)S(C)(=O)=O)cc1
67858	ChemBridge ES550-2	6385285	COc1cccc(C(=O)NC(C=Cc2ccccc2)c2cc(Cl)c3cccnc3c2O)c1
67859	ChemBridge ES550-2	6385315	Cc1ccc2oc(-c3ccc(NC(=S)NC(=O)c4ccccc4)cc3O)nc2c1
67860	ChemBridge ES550-2	6385333	Cc1ccc(S(=O)(=O)N(CC(=O)Nc2ccccc2F)c2cccc(C(F)(F)F)c2)cc1
67861	ChemBridge ES550-2	6385346	O=C(NC(=S)Nc1ccc2oc(-c3ccncc3)nc2c1)c1ccccc1Cl
67862	ChemBridge ES550-2	6385371	Cc1ccc(-c2nnc(OCc3ccccc3)c3ccccc23)cc1S(=O)(=O)N(C)C
67863	ChemBridge ES550-2	6385392	O=C(NC(=S)Nc1cccc(-c2nc3ccccc3o2)c1)c1ccccc1Cl
67864	ChemBridge ES550-2	6385394	Cc1c(NC(=S)NC(=O)c2ccccc2F)cccc1-c1nc2ncccc2o1
67865	ChemBridge ES550-2	6385413	Cc1cc2nn(-c3ccccc3)nc2cc1NC(=S)NC(=O)c1ccc(F)cc1
67866	ChemBridge ES550-2	6385416	Cc1cc(C)cc(OCC(=O)Nc2ccc3oc(-c4ccccc4)nc3c2)c1
67867	ChemBridge ES550-2	6385422	Cc1ccc(C(=O)NC(=S)Nc2ccc3oc(-c4ccc(C)cc4C)nc3c2)cc1
67868	ChemBridge ES550-2	6385430	COc1ccc(N(CC(=O)NCc2ccccn2)S(=O)(=O)c2ccc(C)c([N+](=O)[O-])c2)cc1
67869	ChemBridge ES550-2	6385435	Cc1cc(C)c2oc(-c3cccc(NC(=S)NC(=O)c4cccc(Br)c4)c3)nc2c1
67870	ChemBridge ES550-2	6385457	Cc1cccc(NC(=S)NC(=O)c2cccc(Cl)c2)n1
67871	ChemBridge ES550-2	6385480	Cc1cc([N+](=O)[O-])ccc1NC(=S)NC(=O)c1ccccc1
67872	ChemBridge ES550-2	6385496	O=C(Nc1ccc2nn(-c3ccc(Cl)cc3)nc2c1)c1cccs1
67873	ChemBridge ES550-2	6385497	O=C(NC(=S)Nc1cc(Cl)c(Cl)cc1Cl)c1ccccc1Br
67874	ChemBridge ES550-2	6385503	Cc1ccc(C(=O)NC(=S)Nc2ccc(I)cc2Cl)cc1
67875	ChemBridge ES550-2	6385509	CC(=O)c1cccc(NC(=S)NC(=O)c2cccc(Br)c2)c1
67876	ChemBridge ES550-2	6385538	Cc1cc(C)cc(N(CC(=O)N2CCN(Cc3ccccc3)CC2)S(C)(=O)=O)c1
67877	ChemBridge ES550-2	6385542	COc1ccc(C(=O)NC(=S)Nc2ccc3oc(-c4ccc5ccccc5c4)nc3c2)cc1Cl
67878	ChemBridge ES550-2	6385545	Cn1c(SCC(=O)c2ccccc2)nnc1-c1cccc(N)c1
67879	ChemBridge ES550-2	6385561	O=C(NC(=S)Nc1ccc2oc(-c3cccc(F)c3)nc2c1)c1cccc(Cl)c1
67880	ChemBridge ES550-2	6385564	Cc1cc(C=C2C(=O)NC(=O)NC2=O)c(C)n1-c1cc(C(=O)O)cc(C(=O)O)c1
67881	ChemBridge ES550-2	6385579	O=C(NC(=S)Nc1ccc(Cl)c(-c2nc3ncccc3o2)c1)c1ccccc1
67882	ChemBridge ES550-2	6385586	CCCc1sc(NC(=O)c2cccs2)nc1-c1ccc(Cl)cc1
67883	ChemBridge ES550-2	6385610	CC(=O)OCCCNC(=O)C(=Cc1cccc([N+](=O)[O-])c1)NC(=O)c1ccc(OCC(C)C)cc1
67884	ChemBridge ES550-2	6385634	COc1ccc(C(=O)NC(=S)Nc2ccccc2OC)cc1Br
67885	ChemBridge ES550-2	6385645	Cc1nccn1S(=O)(=O)c1cc(Cl)c(Cl)cc1Cl
67886	ChemBridge ES550-2	6385648	O=C(Nc1ccc2nn(-c3ccccc3)nc2c1)C(c1ccccc1)c1ccccc1
67887	ChemBridge ES550-2	6385658	O=C(NC(=S)Nc1ccc2oc(-c3ccncc3)nc2c1)c1ccccc1I
67888	ChemBridge ES550-2	6385719	Cc1ccc(-c2nc3ccccc3[nH]2)cc1NC(=O)c1cccc([N+](=O)[O-])c1C
67889	ChemBridge ES550-2	6385727	CC(=O)Nc1ccc(S(=O)(=O)Nc2ccc(Cl)cc2C)cc1
67890	ChemBridge ES550-2	6385737	Cc1ccc(C(=O)NC(=S)Nc2cccc(-c3nc4ccccc4o3)c2C)cc1
67891	ChemBridge ES550-2	6385755	COc1c(C(C)C)cc(N)cc1C(C)C.Cl
67892	ChemBridge ES550-2	6385758	Cc1ccc(C(=O)NC(=S)Nc2cc(Cl)ccc2Cl)cc1C
67893	ChemBridge ES550-2	6385760	CCCCc1nc2ccccc2n1CCC
67894	ChemBridge ES550-2	6385783	O=C(NC(=S)Nc1ccc(Cl)c([N+](=O)[O-])c1)c1cccc(I)c1
67895	ChemBridge ES550-2	6385807	O=C(CSc1ccc(Cl)cc1)NCCSCc1ccccc1
67896	ChemBridge ES550-2	6385831	CCCCC12CN3CN(CC(C)(C3)C1=O)C2
67897	ChemBridge ES550-2	6385837	CCC(=O)Nc1cccc(NC(=S)NC(=O)c2ccc(Cl)cc2)c1
67898	ChemBridge ES550-2	6385846	CC(C)C(NC(=O)C(=Cc1ccccc1)NC(=O)c1ccc(Br)cc1)C(=O)O
67899	ChemBridge ES550-2	6385851	CCCc1sc(NC(=O)c2cc(OC)c(OC)c(OC)c2)nc1-c1ccc(Br)cc1
67900	ChemBridge ES550-2	6385861	COc1ccc(C(=O)NC(=S)Nc2cccc(Cl)c2Cl)cc1
67901	ChemBridge ES550-2	6385863	CC1CCN(S(=O)(=O)c2ccc(Cl)c(Cl)c2Cl)CC1
67902	ChemBridge ES550-2	6385869	COc1cc(C2CC(=O)C=C(O)C2)cc(OC)c1OC
67903	ChemBridge ES550-2	6385881	S=C(NCc1ccncc1)NC1CCCCC1
67904	ChemBridge ES550-2	6385886	CC(C)(C)c1ccc(C(=O)N2CCN(c3ccc(Cl)cc3[N+](=O)[O-])CC2)cc1
67905	ChemBridge ES550-2	6385889	COc1ccc(C(=O)NC(=S)Nc2cc(-c3nc4ccccc4s3)ccc2C)cc1OC
67906	ChemBridge ES550-2	6385902	CCOc1cccc(C(=O)Nc2ccc3oc(-c4ccc(OC)c(Cl)c4)nc3c2)c1
67907	ChemBridge ES550-2	6385922	COc1cc(C(=O)NC(=S)Nc2cc(-c3nc4ccccc4o3)ccc2C)cc(OC)c1OC
67908	ChemBridge ES550-2	6385927	CCOc1ccc(S(=O)(=O)N2CCN(c3ccc(F)cc3)CC2)c2ccccc12
67909	ChemBridge ES550-2	6385941	Cc1ccc(-n2nc3cc(C)c(NC(=S)NC(=O)c4ccccc4Cl)cc3n2)cc1
67910	ChemBridge ES550-2	6385973	Cc1cc(Cl)ccc1NC(=O)CN(c1cccc(Cl)c1Cl)S(=O)(=O)c1ccccc1
67911	ChemBridge ES550-2	6385974	O=C(NC(=S)Nc1ccc2oc(-c3cccnc3)nc2c1)c1ccccc1
67912	ChemBridge ES550-2	6385996	CSc1ccc(S(=O)(=O)N(CC(=O)Nc2cccc(Cl)c2C)c2ccc(C)cc2)cc1
67913	ChemBridge ES550-2	6386012	O=C(NC(=S)Nc1ccc(N2CCCCC2)c(Cl)c1)c1ccc(F)cc1
67914	ChemBridge ES550-2	6386020	COc1cc(C(=O)NC(=S)Nc2cc3nn(-c4ccc(C)cc4)nc3cc2C)cc(OC)c1OC
67915	ChemBridge ES550-2	6386056	COc1ccc(C=C2C(=O)NC(=O)N(c3cc(C(F)(F)F)ccc3Cl)C2=O)cc1Cl
67916	ChemBridge ES550-2	6386108	COc1ccc(C=C(NC(=O)c2ccccc2Cl)C(=O)NCCCC(=O)O)cc1
67917	ChemBridge ES550-2	6386115	CCCc1sc(NC(=O)c2ccc([N+](=O)[O-])cc2)nc1-c1ccc(OCC)cc1
67918	ChemBridge ES550-2	6386139	Cc1ccc(C)c(NC(=S)NC(=O)c2ccc(F)cc2)c1
67919	ChemBridge ES550-2	6386151	Cc1ccnc(NC(=S)NC(=O)c2cccc(Cl)c2)c1
67920	ChemBridge ES550-2	6386158	COc1ccc(C(=O)NC(=S)Nc2ccc(-c3nc4ncccc4o3)cc2)cc1Cl
67921	ChemBridge ES550-2	6386179	Cc1ccc(C(=O)NC(=S)Nc2cccc(-c3nc4ccccc4o3)c2)cc1
67922	ChemBridge ES550-2	6386237	CCCCc1nc2ccccc2n1CCC(C)C
67923	ChemBridge ES550-2	6386266	CC1=CC(=NS(=O)(=O)c2ccc(C)cc2)C=C(ON=C2C=C(C(C)C)C(=O)C=C2C)C1=O
67924	ChemBridge ES550-2	6386280	COc1ccc(-c2nc3cc(NC(=O)COc4ccc(C)cc4C)ccc3o2)cc1Cl
67925	ChemBridge ES550-2	6386299	CCOc1ccc(-n2nc3ccc(NC(=S)NC(=O)c4ccccc4C)cc3n2)cc1
67926	ChemBridge ES550-2	6386338	Cc1c(OCc2ccc(Cl)cc2)ccc2c(C(F)(F)F)cc(=O)oc12
67927	ChemBridge ES550-2	6386348	O=C(C=Cc1ccccc1)OCCCCNC1=NS(=O)(=O)c2ccccc21
67928	ChemBridge ES550-2	6386357	Cc1nc(-c2ccc(NS(=O)(=O)c3cc([N+](=O)[O-])ccc3C)cc2)cs1
67929	ChemBridge ES550-2	6386382	CC1(C)CC2CC(C)(CN2C(=O)C(=Cc2ccco2)NC(=O)c2ccccc2)C1
67930	ChemBridge ES550-2	6386396	COc1ccccc1C(=O)NC(=S)Nc1ccc2oc(-c3ccc(Cl)cc3Cl)nc2c1
67931	ChemBridge ES550-2	6386398	COc1cc(C=C2C(=O)NC(=O)NC2=O)cc(Br)c1OCc1ccccc1C
67932	ChemBridge ES550-2	6386405	Cc1ccccc1C(=O)NC(=S)Nc1cccc(C(F)(F)F)c1
67933	ChemBridge ES550-2	6386423	Cc1ccccc1C(=O)NC(=S)Nc1cccc(-c2nc3ccccc3s2)c1
67934	ChemBridge ES550-2	6386425	COc1ccccc1C(=O)Nc1c(C)cc(Br)cc1C
67935	ChemBridge ES550-2	6386448	O=C(NC(=S)Nc1ccc(Cl)c(-c2nc3ccccc3s2)c1)c1ccccc1Cl
67936	ChemBridge ES550-2	6386479	CC1=CC(=NS(=O)(=O)c2ccc(C)cc2)C=C(ON=C2C=CC(=O)C=C2)C1=O
67937	ChemBridge ES550-2	6386505	Cc1cccc(NC(=S)NC(=O)c2ccc(F)cc2)c1
67938	ChemBridge ES550-2	6386530	Cc1cc(Cl)ccc1NC(=O)CN(c1ccc(Cl)cc1C)S(C)(=O)=O
67939	ChemBridge ES550-2	6386538	COc1ccc(C(=O)NC(=S)Nc2ccc(F)c([N+](=O)[O-])c2)cc1Br
67940	ChemBridge ES550-2	6386553	CS(=O)(=O)N(CC(=O)NCc1ccco1)c1cccc(C(F)(F)F)c1
67941	ChemBridge ES550-2	6386576	Cc1ccc(CNC(=O)CN(c2ccc([N+](=O)[O-])cc2)S(=O)(=O)c2ccccc2)cc1
67942	ChemBridge ES550-2	6386588	COc1ccc(C(=O)NC2CC3CCC2C3)cc1OC
67943	ChemBridge ES550-2	6386591	Cc1ccc2oc(-c3ccc(NC(=S)NC(=O)c4ccccc4F)cc3)nc2c1
67944	ChemBridge ES550-2	6386600	COC(CNC(=S)Nc1ccc(Cl)c(Cl)c1)OC
67945	ChemBridge ES550-2	6386617	O=C(NC(=S)NCCNc1ccc([N+](=O)[O-])cc1)c1cccc(Cl)c1
67946	ChemBridge ES550-2	6386621	COc1ccc(C(=O)NC(=S)Nc2ccc(Cl)c(-c3nc4ccc(C)cc4o3)c2)cc1[N+](=O)[O-]
67947	ChemBridge ES550-2	6386629	CCC(=O)Nc1cccc(NC(=S)NC(=O)c2ccc(C)c(C)c2)c1
67948	ChemBridge ES550-2	6386643	Cc1ccnc(NC(=S)NC(=O)c2ccccc2F)c1
67949	ChemBridge ES550-2	6386654	Cc1ccc(C(=O)NC(=S)Nc2ccc(SC(F)F)cc2)cc1
67950	ChemBridge ES550-2	6386669	COc1cc(NC(=S)NC(=O)c2ccccc2Cl)ccc1NC(=O)c1cc2ccccc2o1
67951	ChemBridge ES550-2	6386690	Cc1ccc(C(=O)NC(=S)Nc2ccc(Cl)c(-c3nc4cc(Cl)ccc4o3)c2)cc1C
67952	ChemBridge ES550-2	6386723	COc1ccc(CCNC(=O)CN(c2ccc(Cl)c(Cl)c2)S(=O)(=O)c2ccccc2)cc1
67953	ChemBridge ES550-2	6386739	Cc1cccc(C)c1NC(=S)NC(=O)c1cccc(Cl)c1
67954	ChemBridge ES550-2	6386754	O=C(Nc1ccc2oc(-c3cccc4c(Br)cccc34)nc2c1)c1cccs1
67955	ChemBridge ES550-2	6386773	COc1ccc(C(=O)NC(=S)Nc2cccc(NC(=O)c3ccccc3Cl)c2)cc1OC
67956	ChemBridge ES550-2	6386777	COc1ccc(C(=O)NC(=S)Nc2ccc3oc(-c4ccc(F)cc4)nc3c2)cc1Cl
67957	ChemBridge ES550-2	6386785	CC(c1ccccc1)n1c(-c2cccc(Br)c2)nc2ccccc21
67958	ChemBridge ES550-2	6386787	COc1ccc(-c2sc(NC(=O)c3cccc([N+](=O)[O-])c3)nc2-c2ccccc2)cc1
67959	ChemBridge ES550-2	6386802	COc1ccc(C(=O)NC(=S)Nc2ccc(-c3nc4ccc(C)cc4s3)cc2)cc1[N+](=O)[O-]
67960	ChemBridge ES550-2	6386804	O=C(NC(=S)Nc1cccc([N+](=O)[O-])c1)c1cccc(Cl)c1
67961	ChemBridge ES550-2	6386805	Cc1ccc(-c2nc3ncccc3o2)cc1NC(=S)NC(=O)c1ccccc1Br
67962	ChemBridge ES550-2	6386807	O=C(NC1CC1)c1cccc([N+](=O)[O-])c1
67963	ChemBridge ES550-2	6386860	O=C(Nc1ccc(N2CCCCC2)c(Cl)c1)c1cc(I)ccc1Cl
67964	ChemBridge ES550-2	6386863	COc1ccc(C(=O)NC(=S)Nc2ccc3nn(-c4ccc(C)cc4)nc3c2)cc1
67965	ChemBridge ES550-2	6386866	CCN(CC)c1ccc(NC(=S)NC(=O)c2ccc(OC)c([N+](=O)[O-])c2)cc1
67966	ChemBridge ES550-2	6386870	COc1cc(C(=O)NC(=S)Nc2ccc(N3CCOCC3)cc2)cc(OC)c1OC
67967	ChemBridge ES550-2	6386872	O=C(Nc1ccc(N2CCCCC2)c(Cl)c1)c1ccccc1Cl
67968	ChemBridge ES550-2	6386893	COc1cccc(C(=O)NC(c2ccc(Cl)cc2Cl)c2cc(Cl)c3cccnc3c2O)c1
67969	ChemBridge ES550-2	6386895	Cc1ccc2nc(-c3ccc(NC(=S)NC(=O)c4ccccc4C)cc3)sc2c1
67970	ChemBridge ES550-2	6386898	O=C(NC(=S)Nc1cc(Cl)c(Cl)cc1Cl)c1ccccc1Cl
67971	ChemBridge ES550-2	6386919	CCOc1cc(C=c2sc3nc4ccccc4n3c2=O)ccc1OCc1c(Cl)cccc1Cl
67972	ChemBridge ES550-2	6386921	C=CCNC(=O)C(=Cc1cccc([N+](=O)[O-])c1)NC(=O)c1ccccc1Cl
67973	ChemBridge ES550-2	6386943	O=C(NC(=S)Nc1ccc2ccccc2c1)c1ccccc1I
67974	ChemBridge ES550-2	6386964	O=C(Nc1ccc([N+](=O)[O-])cc1)C(=Cc1ccccc1F)NC(=O)c1ccccc1
67975	ChemBridge ES550-2	6386970	COc1cc([N+](=O)[O-])ccc1NC(=S)NC(=O)c1ccccc1C
67976	ChemBridge ES550-2	6386981	Cc1ccc(C(=O)NC(=S)Nc2ccc3oc(-c4ccc(Cl)cc4)nc3c2)cc1
67977	ChemBridge ES550-2	6386987	Cc1ccc(C(=O)NC(=S)Nc2ccc(NC(=O)c3cccc(Cl)c3)cc2)cc1
67978	ChemBridge ES550-2	6386996	Cc1cc(C(=O)NC(CCC(=O)O)C(=O)O)c(C)o1
67979	ChemBridge ES550-2	6387004	COc1ccc(C(=O)NC(=S)Nc2cc(Cl)c(Cl)cc2Cl)cc1
67980	ChemBridge ES550-2	6387019	Cc1ccc(Cl)cc1NC(=O)CN(c1ccc(Cl)cc1C)S(=O)(=O)c1ccccc1
67981	ChemBridge ES550-2	6387045	O=C(NC(=S)Nc1ccc2c3c(cccc13)CC2)c1cccc(Br)c1
67982	ChemBridge ES550-2	6387047	CC(C)C(NC(=O)C(=Cc1ccc(F)cc1)NC(=O)c1ccccc1)C(=O)O
67983	ChemBridge ES550-2	6387050	COc1ccc(C(=O)NC(=S)Nc2cc(-c3nc4ccccc4s3)ccc2Cl)cc1
67984	ChemBridge ES550-2	6387062	Cc1cc2nn(-c3ccccc3)nc2cc1NC(=S)NC(=O)c1ccc(Cl)cc1
67985	ChemBridge ES550-2	6387092	CC(Oc1ccc(C=C2C(=O)NC(=O)N(c3ccc(Br)cc3)C2=O)cc1)C(=O)O
67986	ChemBridge ES550-2	6387134	Cc1cc(NC(=O)c2ccc(CN3CCc4ccccc4C3)cc2)ccc1Br
67987	ChemBridge ES550-2	6387144	O=C(NC(=S)Nc1ccc([N+](=O)[O-])cc1Cl)c1ccccc1I
67988	ChemBridge ES550-2	6387155	CCc1ccc2oc(-c3cccc(NC(=S)NC(=O)c4ccc(C)cc4)c3)nc2c1
67989	ChemBridge ES550-2	6387175	S=C(NCCC(c1ccccc1)c1ccccc1)Nc1ccc(Cl)c(Cl)c1
67990	ChemBridge ES550-2	6387177	Cc1cc(C)c2oc(-c3cccc(NC(=S)NC(=O)c4ccccc4Br)c3C)nc2c1
67991	ChemBridge ES550-2	6387190	COc1ccc(-c2nc3cc(NC(=S)NC(=O)c4ccccc4C)ccc3o2)cc1
67992	ChemBridge ES550-2	6387205	Cc1ccc(-c2nc3cc(Cl)cc(Cl)c3o2)cc1NC(=S)NC(=O)c1ccc(Cl)cc1
67993	ChemBridge ES550-2	6387211	Cc1cc2nc(-c3ccc(NC(=S)NC(=O)c4ccccc4Br)cc3)oc2cc1C
67994	ChemBridge ES550-2	6387212	CC(C)CC(NC(=O)C(=Cc1ccco1)NC(=O)c1ccccc1)C(=O)O
67995	ChemBridge ES550-2	6387219	O=C(NC(=S)Nc1cc([N+](=O)[O-])ccc1Cl)c1ccccc1Cl
67996	ChemBridge ES550-2	6387244	Cc1ccc(NC(=S)NC(=O)c2ccc(F)cc2)cc1C
67997	ChemBridge ES550-2	6387257	COc1ccc(C(=O)NC(=S)Nc2ccc(-c3nc4ccccc4o3)cc2)cc1Br
67998	ChemBridge ES550-2	6387271	COc1ccc(C(=O)NC(=S)Nc2cccc3ccccc23)cc1Br
67999	ChemBridge ES550-2	6387286	CCCOc1ccc(C(=O)Nc2ccc([N+](=O)[O-])cc2OC)cc1
68000	ChemBridge ES550-2	6387294	Cc1ccc(NC(=O)CN(c2ccc(Br)cc2)S(C)(=O)=O)cc1Cl
68001	ChemBridge ES550-2	6387308	CCOc1ccc(N2C(=O)CC(NC3CCCC3)C2=O)cc1
68002	ChemBridge ES550-2	6387348	Cc1ccc(S(=O)(=O)N(CC(=O)Nc2ccccc2C(=O)O)c2cccc(C)c2)cc1
68003	ChemBridge ES550-2	6387366	COc1ccc(OC)c(C=C(NC(=O)c2ccc(F)cc2)C(=O)O)c1
68004	ChemBridge ES550-2	6387368	Cc1ccc(OCC(=O)Nc2cc(C(F)(F)F)ccc2Cl)c(C)c1
68005	ChemBridge ES550-2	6387369	CN1CCN(C(=O)CN(c2cccc(C(F)(F)F)c2)S(C)(=O)=O)CC1
68006	ChemBridge ES550-2	6387374	COc1ccc(C(=O)NC(=S)Nc2ccc(N3CCCCC3)c(Cl)c2)cc1Cl
68007	ChemBridge ES550-2	6387413	Cc1cccc(-c2nc3cc(NC(=S)NC(=O)c4ccc(F)cc4)ccc3o2)c1
68008	ChemBridge ES550-2	6387435	CCC(C)c1ccc(NC(=S)NC(=O)c2ccc(OC)c(Cl)c2)cc1
68009	ChemBridge ES550-2	6387459	Cc1ccc(N(CC(=O)NCCSc2ccc(Cl)cc2)S(=O)(=O)c2ccccc2)cc1C
68010	ChemBridge ES550-2	6387461	Cc1ccc(Cl)cc1S(=O)(=O)N1CCN(S(=O)(=O)c2cc(Cl)ccc2C)C(C)C1
68011	ChemBridge ES550-2	6387472	Cc1c(C(=O)Nc2cc(-c3nc4ccccc4s3)ccc2Cl)cccc1[N+](=O)[O-]
68012	ChemBridge ES550-2	6387495	COc1ccc(CCNC(=O)CN(c2ccccc2)S(=O)(=O)c2ccccc2)cc1
68013	ChemBridge ES550-2	6387506	Cc1ccc(-n2nc3ccc(NC(=S)NC(=O)c4ccccc4Cl)cc3n2)cc1
68014	ChemBridge ES550-2	6387518	CCCCSC(=S)N(C)C1CCS(=O)(=O)C1
68015	ChemBridge ES550-2	6387526	Cc1cccc(C(=O)Nc2ccc(NC(=S)NC(=O)c3cccc(Cl)c3)cc2)c1
68016	ChemBridge ES550-2	6387558	Cc1ccc2nc(-c3cc(NC(=S)NC(=O)c4ccc(F)cc4)ccc3Cl)oc2c1
68017	ChemBridge ES550-2	6387604	O=C(NC(=S)Nc1ccc(Cl)cn1)c1cccc(Cl)c1
68018	ChemBridge ES550-2	6387612	Cc1ccc(C(=O)NC(=S)Nc2ccc(N3CCOCC3)c(Cl)c2)cc1C
68019	ChemBridge ES550-2	6387613	COc1ccc(C(=O)NC(=S)Nc2cccnc2)cc1Cl
68020	ChemBridge ES550-2	6387628	COc1cc(C=C(NC(=O)c2ccccc2Cl)C(=O)O)cc(OC)c1OC
68021	ChemBridge ES550-2	6387635	Cc1ccc(-c2nc3cc(NC(=S)NC(=O)c4cccc(F)c4)ccc3o2)cc1
68022	ChemBridge ES550-2	6387675	COc1ccc(-c2nc3cc(NC(=S)NC(=O)c4ccccc4OC)ccc3o2)cc1
68023	ChemBridge ES550-2	6387701	Cc1ccnc2c(NCN3C(=O)C4CC=C(Cl)CC4C3=O)cccc12
68024	ChemBridge ES550-2	6387709	Cc1ccccc1CNC(=O)CN(c1ccc(Cl)c(Cl)c1)S(=O)(=O)c1ccccc1
68025	ChemBridge ES550-2	6387720	Cc1ccc(C(=O)NC(=S)Nc2cccc(-c3nc4ncccc4o3)c2C)cc1
68026	ChemBridge ES550-2	6387724	CCOc1ccc(NC(=S)NC(=O)c2ccccc2Br)cc1
68027	ChemBridge ES550-2	6387734	Cc1c(NC(=O)C=Cc2ccc3c(c2)OCO3)c(=O)n(-c2ccccc2)n1C
68028	ChemBridge ES550-2	6387740	O=C1OC(c2ccc(Cl)cc2)=NC1=Cc1ccccc1OC(=O)c1ccccc1
68029	ChemBridge ES550-2	6387768	COC(=O)c1sc(NC(=S)NC(=O)c2cccc(Br)c2)nc1C
68030	ChemBridge ES550-2	6387781	COc1cc(C)c(C(C)C)cc1S(=O)(=O)Oc1ccc2ccccc2c1
68031	ChemBridge ES550-2	6387819	CC(C)C(NC(=O)c1ccc(C(C)(C)C)cc1)C(C)C
68032	ChemBridge ES550-2	6387832	O=C(NC(=S)Nc1nc(-c2cccc([N+](=O)[O-])c2)cs1)c1ccccc1
68033	ChemBridge ES550-2	6387856	O=C(NC(=S)Nc1ccc2oc(-c3ccccc3F)nc2c1)c1ccccc1F
68034	ChemBridge ES550-2	6387877	COc1ccc(Br)cc1C=CC(=O)N1CCN(c2ccc(Cl)cc2[N+](=O)[O-])CC1
68035	ChemBridge ES550-2	6387901	CCCCc1ccc(NC(=O)c2cc(I)ccc2Cl)cc1
68036	ChemBridge ES550-2	6387928	Cc1c(Cl)cccc1N(CC(=O)NCCSCc1ccccc1)S(=O)(=O)c1ccccc1
68037	ChemBridge ES550-2	6387931	CCOc1ccc(C(=O)Nc2ccc(N3CCCCC3)c(Cl)c2)cc1[N+](=O)[O-]
68038	ChemBridge ES550-2	6387936	O=C(NC(=S)Nc1ccc(-c2nc3cc(Cl)ccc3o2)cc1)c1ccccc1Br
68039	ChemBridge ES550-2	6387948	C=CCc1cc(C=C2C(=O)NC(=O)NC2=O)cc(OCC)c1O
68040	ChemBridge ES550-2	6387952	COc1ccc(NC(=S)NC(=O)c2ccc(C)c(C)c2)c(OC)c1
68041	ChemBridge ES550-2	6387962	Cc1ccc(Nc2nc(-c3ccc(NC(=O)c4ccccc4)cc3)cs2)cc1
68042	ChemBridge ES550-2	6387984	Cc1ccc(C(=O)NC(=S)Nc2cccc(-c3nc4ccccc4s3)c2)cc1
68043	ChemBridge ES550-2	6388016	O=C(NC(=S)Nc1ccccc1[N+](=O)[O-])c1ccccc1Br
68044	ChemBridge ES550-2	6388023	Cc1cc(C)n(CC(O)Cn2c(C)c(C)c3ccccc32)n1.O=C(O)C(=O)O
68045	ChemBridge ES550-2	6388037	O=C(NC(=S)Nc1cc(-c2nc3ccccc3s2)ccc1Cl)c1ccccc1
68046	ChemBridge ES550-2	6388044	CSc1ccccc1NC(=O)CC1SC(=N)NC1=O
68047	ChemBridge ES550-2	6388045	C=CCn1c(-c2cccc(Br)c2)nc2ccccc21
68048	ChemBridge ES550-2	6388051	O=C(O)c1ccc(NC(=O)c2c(C(=O)O)cccc2[N+](=O)[O-])cc1O
68049	ChemBridge ES550-2	6388053	CCOc1ccccc1N1C(=O)NC(=O)C(=Cc2ccc(OC)c(Br)c2)C1=O
68050	ChemBridge ES550-2	6388085	COc1ccc(N(C(C)C(=O)Nc2ccc(C(N)=O)cc2)S(C)(=O)=O)cc1
68051	ChemBridge ES550-2	6388148	COc1ccc(C(=O)NC(=S)Nc2nc(-c3cccc([N+](=O)[O-])c3)cs2)cc1OC
68052	ChemBridge ES550-2	6388177	CS(=O)(=O)N(CC(=O)NCCSc1ccccn1)c1cccc(C(F)(F)F)c1
68053	ChemBridge ES550-2	6388218	Cc1ccccc1C(=O)NC(=S)Nc1cccc(Cl)c1
68054	ChemBridge ES550-2	6388222	Cc1ccc(NC(=O)c2sc3nc(-c4ccccc4)cc(C(F)(F)F)c3c2N)cc1
68055	ChemBridge ES550-2	6388230	COc1ccc(N(CC(=O)Nc2ccc(Cl)cc2C)S(=O)(=O)c2ccc(C)cc2)cc1
68056	ChemBridge ES550-2	6388232	COC(=O)CSc1nc2ccc(NC(=O)CSc3nnnn3-c3ccccc3)cc2s1
68057	ChemBridge ES550-2	6388250	Cc1ccc(NC(=S)NC(=O)c2cccc(Cl)c2)c(C)c1
68058	ChemBridge ES550-2	6388266	O=C(NC(=S)Nc1cc(-c2nc3ccccc3s2)ccc1Cl)c1ccc(F)cc1
68059	ChemBridge ES550-2	6388269	COc1cc(C=C2C(=O)NC(=O)N(c3ccccc3C)C2=O)ccc1OCc1cccc(C(=O)O)c1
68060	ChemBridge ES550-2	6388282	Cc1ccc(NC(=S)NCc2ccco2)cc1
68061	ChemBridge ES550-2	6388287	S=C(NCc1ccc2c(c1)OCO2)NC1CCCCC1
68062	ChemBridge ES550-2	6388292	CC(=O)c1cc(C(=O)Nc2ccc(I)cc2)oc1C
68063	ChemBridge ES550-2	6388305	COc1ccc(-c2nc3cc(NC(=S)NC(=O)c4ccc(F)cc4)ccc3o2)cc1Br
68064	ChemBridge ES550-2	6388306	O=C(Nc1ccc(NC(=O)C(c2ccccc2)c2ccccc2)cc1)c1ccccc1
68065	ChemBridge ES550-2	6388309	COc1ccc(C(=O)NCCSc2ccccc2)cc1OC
68066	ChemBridge ES550-2	6388320	Cc1ccccc1C(=O)NC(=S)Nc1cccc(NC(=O)c2ccc(Cl)cc2Cl)c1
68067	ChemBridge ES550-2	6388335	COc1ccc(C(=O)NC(=S)Nc2ccc3oc(-c4cccc(C)c4)nc3c2)cc1OC
68068	ChemBridge ES550-2	6388338	Cc1cccc(C)c1NC(=O)c1cccc(OCc2ccccc2)c1
68069	ChemBridge ES550-2	6388342	COc1ccc(OC)c(N(CC(=O)Nc2ccc(OC)c(Cl)c2)S(C)(=O)=O)c1
68070	ChemBridge ES550-2	6388346	COc1cc(C(=O)NC(=S)Nc2nc3ccc(C)cc3s2)cc(OC)c1OC
68071	ChemBridge ES550-2	6388364	O=C(NCCSCc1ccc(Cl)cc1)c1ccc(CN2CCN(c3ccccc3)CC2)cc1
68072	ChemBridge ES550-2	6388387	Cc1ccc(C(=O)NC(=S)Nc2cc(-c3nc4ncccc4o3)ccc2C)cc1C
68073	ChemBridge ES550-2	6388411	O=C(NC(=S)Nc1ccccn1)c1cccc(Cl)c1
68074	ChemBridge ES550-2	6388412	O=C(NC(=S)Nc1ccc2oc(-c3ccccc3)nc2c1)c1cccc(Br)c1
68075	ChemBridge ES550-2	6388414	CC(C)CC(NC(=O)C(=Cc1ccc(F)cc1)NC(=O)c1ccccc1)C(=O)OCc1ccccc1
68076	ChemBridge ES550-2	6388416	O=S(=O)(c1cc(Cl)c(Cl)cc1Cl)n1cnc2ccccc21
68077	ChemBridge ES550-2	6388419	COc1cc(NC(=S)NC(=O)c2ccccc2)ccc1NC(=O)c1cc2ccccc2o1
68078	ChemBridge ES550-2	6388434	O=C(NC(=S)Nc1cc(Cl)ccc1Cl)c1ccc(F)cc1
68079	ChemBridge ES550-2	6388440	O=C(NC(=S)Nc1cccc([N+](=O)[O-])c1)c1ccccc1Br
68080	ChemBridge ES550-2	6388441	Cc1ccccc1COc1ccc(C=C2C(=O)NC(=O)NC2=O)cc1
68081	ChemBridge ES550-2	6388449	O=C(C=Cc1cccc([N+](=O)[O-])c1)Nc1cccc2c1C(=O)N(c1ccccc1)C2=O
68082	ChemBridge ES550-2	6388495	Cc1ccc(S(=O)(=O)N(CC(=O)Nc2ccc3c(c2)OCO3)c2ccc(C)c(Cl)c2)cc1
68083	ChemBridge ES550-2	6388501	COc1ccc(C(=O)NC(=S)Nc2ccc3oc(-c4ccc(F)cc4Cl)nc3c2)cc1OC
68084	ChemBridge ES550-2	6388508	Cc1ccc2oc(-c3ccc(C)c(NC(=O)C(C)C)c3)nc2c1
68085	ChemBridge ES550-2	6388510	CCc1ccc(NC(=S)NC(=O)c2ccccc2Cl)cc1
68086	ChemBridge ES550-2	6388520	COc1cc(C(=O)NC(=S)Nc2cccc(C)n2)cc(OC)c1OC
68087	ChemBridge ES550-2	6388525	Cc1ccc(-n2nc3cc(C)c(NC(=S)NC(=O)c4cccc(Cl)c4)cc3n2)cc1
68088	ChemBridge ES550-2	6388557	COc1ccccc1C(=O)NC(=S)Nc1cccc(-c2nc3ccccc3o2)c1C
68089	ChemBridge ES550-2	6388574	COc1cc(C=C2SC(=S)NC2=O)cc(Br)c1OCc1ccc(C)cc1
68090	ChemBridge ES550-2	6388581	CCCCc1ccc(NC(=S)NC(=O)c2ccc(OC)c([N+](=O)[O-])c2)cc1
68091	ChemBridge ES550-2	6388596	O=C(C=Cc1ccccc1)Oc1ccccc1C=C1N=C(c2ccccc2)OC1=O
68092	ChemBridge ES550-2	6388612	COc1ccc(C(=O)NC(=S)Nc2ccc3oc(-c4cccc(F)c4)nc3c2)cc1OC
68093	ChemBridge ES550-2	6388619	COc1ccc(CCNC(=O)CN(c2cc(C)ccc2C)S(=O)(=O)c2ccccc2)cc1
68094	ChemBridge ES550-2	6388622	COc1cc([N+](=O)[O-])ccc1NC(=S)NC(=O)c1cccc(Br)c1
68095	ChemBridge ES550-2	6388640	Cc1ccc(C)c(N(CC(=O)Nc2ccc(F)cc2)S(=O)(=O)c2ccccc2)c1
68096	ChemBridge ES550-2	6388642	Cc1cc(Cl)ccc1NC(=O)CN(c1ccc(Br)cc1)S(C)(=O)=O
68097	ChemBridge ES550-2	6388646	CS(=O)(=O)N(CC(=O)NCc1ccco1)c1ccc(F)cc1
68098	ChemBridge ES550-2	6388663	O=C(NC(=S)Nc1ccc2c3c(cccc13)CC2)c1ccc(F)cc1
68099	ChemBridge ES550-2	6388679	O=C(Nc1ccc(NC(=O)c2cccs2)cc1)c1cccc(Cl)c1
68100	ChemBridge ES550-2	6388685	Cc1c(C(=O)Nc2ccc(Oc3ccc(Cl)cc3)cc2)cccc1[N+](=O)[O-]
68101	ChemBridge ES550-2	6388715	Cc1ccccc1CSCC(=O)NC1CC1
68102	ChemBridge ES550-2	6388739	O=[N+]([O-])c1ccc(NC(=S)N2CCN(Cc3ccc4c(c3)OCO4)CC2)cc1
68103	ChemBridge ES550-2	6388743	Cc1ccc(C(=O)Nc2ccc(N3CCCCC3)c(Cl)c2)cc1
68104	ChemBridge ES550-2	6388749	O=C1c2cc3ccccc3cc2C(=O)N1c1cccc(Cl)c1
68105	ChemBridge ES550-2	6388750	COc1ccc(N(CC(=O)Nc2ccc(F)cc2)S(C)(=O)=O)cc1Cl
68106	ChemBridge ES550-2	6388774	Cc1c(Cl)cccc1NC(=O)CN(c1ccc(Cl)c(Cl)c1)S(=O)(=O)c1ccccc1
68107	ChemBridge ES550-2	6388820	CC(C)c1ccc(N(CC(=O)Nc2ccc(OCc3ccccc3)cc2)S(C)(=O)=O)cc1
68108	ChemBridge ES550-2	6388873	O=C(O)CCNC(=O)C(=Cc1ccco1)NC(=O)c1ccccc1Cl
68109	ChemBridge ES550-2	6388891	O=C(NC(=S)Nc1ccc2c3c(cccc13)CC2)c1ccc(Cl)cc1
68110	ChemBridge ES550-2	6388925	Cc1cc(C=C2C(=O)NC(=S)N(c3ccccc3)C2=O)c(C)n1-c1cc(C(=O)O)cc(C(=O)O)c1
68111	ChemBridge ES550-2	6388942	COc1ccc(C(=O)NC(=S)Nc2ccc(N3CCCCC3)cc2)cc1
68112	ChemBridge ES550-2	6388946	Cc1ccc2oc(-c3ccc(NC(=O)c4ccc([N+](=O)[O-])cc4Cl)cc3)nc2c1
68113	ChemBridge ES550-2	6388963	CCOc1cc(C=C2C(=O)NC(=O)N(c3ccc(OCc4ccc(C)cc4)cc3)C2=O)ccc1OC
68114	ChemBridge ES550-2	6388977	Cc1ccccc1C(=O)NC(=S)Nc1ccc2oc(-c3cccc(F)c3)nc2c1
68115	ChemBridge ES550-2	6388979	COc1ccc(C(=O)NC(=S)Nc2cc(-c3nc4cc(C)cc(C)c4o3)ccc2C)cc1[N+](=O)[O-]
68116	ChemBridge ES550-2	6389015	O=C(Nc1ccc2nn(-c3ccc(Cl)cc3)nc2c1)c1cccc(Cl)c1Cl
68117	ChemBridge ES550-2	6389027	COc1ccc(C)cc1NC(=O)CN(c1ccc(C)c(Cl)c1)S(C)(=O)=O
68118	ChemBridge ES550-2	6389042	COc1ccc(C(=O)NC(=S)Nc2cc(C)ccn2)cc1Cl
68119	ChemBridge ES550-2	6389071	C=CCOc1ccc2c(C)c(CC(C)C)c(=O)oc2c1
68120	ChemBridge ES550-2	6389125	Cc1ccnc(NC(=S)NC(=O)c2cccc(I)c2)c1
68121	ChemBridge ES550-2	6389136	Cc1cc(Cl)ccc1OCC(=O)Nc1ccc2oc(-c3ccccc3C)nc2c1
68122	ChemBridge ES550-2	6389139	CCOc1cc(C=C2N=C(c3ccccc3)OC2=O)ccc1OC(=O)c1cccc(C)c1
68123	ChemBridge ES550-2	6389154	Cc1ccc(NC(=S)N2CCN(C(c3ccccc3)c3ccccc3)CC2)cc1
68124	ChemBridge ES550-2	6389156	O=C(NC(=S)Nc1ccc(Oc2ccc(Cl)cc2)cc1)c1ccc(Cl)cc1
68125	ChemBridge ES550-2	6389161	CCc1ccc2oc(-c3ccc(C)c(NC(=S)NC(=O)c4ccccc4Cl)c3)nc2c1
68126	ChemBridge ES550-2	6389162	Cc1ccc(-c2nc3cccnc3o2)cc1NC(=O)c1cccc([N+](=O)[O-])c1C
68127	ChemBridge ES550-2	6389186	Cc1ccc(SCCNC(=O)COc2ccc(Cl)cc2Cl)cc1
68128	ChemBridge ES550-2	6389199	Cc1ccc(C(=O)NC(=S)Nc2cc(-c3nc4cc(Cl)ccc4o3)ccc2C)cc1
68129	ChemBridge ES550-2	6389207	O=C(NC(=S)Nc1cc([N+](=O)[O-])ccc1F)c1cccc(Br)c1
68130	ChemBridge ES550-2	6389214	Cc1ccc2oc(-c3cc(NC(=O)C(c4ccccc4)c4ccccc4)ccc3O)nc2c1
68131	ChemBridge ES550-2	6389216	COc1ccc(C(=O)NC(=S)Nc2cc3nn(-c4ccccc4)nc3cc2C)cc1[N+](=O)[O-]
68132	ChemBridge ES550-2	6389222	O=C(NC(=S)Nc1ccc(F)cc1)c1cccc(I)c1
68133	ChemBridge ES550-2	6389237	O=C(Nc1ccc(Cc2ccncc2)cc1)c1ccc([N+](=O)[O-])cc1Cl
68134	ChemBridge ES550-2	6389250	Cc1ccc(-c2nc(NC(=O)c3ccccc3C)sc2C)cc1
68135	ChemBridge ES550-2	6389251	Cc1cc([N+](=O)[O-])ccc1NC(=S)NC(=O)c1ccccc1F
68136	ChemBridge ES550-2	6389265	O=C(NC(=S)Nc1ccc(I)cc1Cl)c1cccc(Cl)c1
68137	ChemBridge ES550-2	6389270	Cc1c(-c2ccc(C=C3C(=O)NC(=O)NC3=O)o2)cccc1[N+](=O)[O-]
68138	ChemBridge ES550-2	6389295	O=C(NC(=S)Nc1cc(-c2nc3ccccc3o2)ccc1Cl)c1ccc(F)cc1
68139	ChemBridge ES550-2	6389309	CC(Sc1nnc(-c2cccc(NC(=O)c3cccc4ccccc34)c2)n1C)C(=O)O
68140	ChemBridge ES550-2	6389315	Cc1ccc(C(=O)NC(=S)Nc2ccc(F)c([N+](=O)[O-])c2)cc1C
68141	ChemBridge ES550-2	6389319	Cc1cc(C)c2oc(-c3ccc(C)c(NC(=S)NC(=O)c4cccc(Cl)c4)c3)nc2c1
68142	ChemBridge ES550-2	6389350	CC1=C(Cl)C(=O)C(C(C)C)=CC1=NS(=O)(=O)c1ccc(C)cc1
68143	ChemBridge ES550-2	6389352	COc1ccccc1C=C1C(=O)NC(=O)N(c2ccc(OCc3ccc(Cl)cc3)cc2)C1=O
68144	ChemBridge ES550-2	6389370	Cc1ccc2oc(-c3cccc(NC(=O)c4cccc([N+](=O)[O-])c4C)c3)nc2c1
68145	ChemBridge ES550-2	6389384	O=C(Nc1cccc(NC(=S)NC(=O)c2ccccc2I)c1)c1ccco1
68146	ChemBridge ES550-2	6389393	COc1ccc(C=C2C(=O)NC(=O)NC2=O)cc1OCc1c(Cl)cccc1Cl
68147	ChemBridge ES550-2	6389397	COc1ccc(Br)cc1S(=O)(=O)N1CCC(Cc2ccccc2)CC1
68148	ChemBridge ES550-2	6389434	O=C(NC(=S)Nc1nc(-c2ccc(Cl)cc2)cs1)c1cccc(I)c1
68149	ChemBridge ES550-2	6389462	COc1ccc(C(=O)NC(=S)Nc2ccc(Cl)c(-c3nc4ccccc4s3)c2)cc1[N+](=O)[O-]
68150	ChemBridge ES550-2	6389497	CCc1ccc2oc(-c3cc(NC(=S)NC(=O)c4ccccc4)ccc3Cl)nc2c1
68151	ChemBridge ES550-2	6389503	COc1ccc(C(=O)NC(=S)Nc2ccccc2C)cc1Br
68152	ChemBridge ES550-2	6389511	O=C(NC(=S)Nc1cccc([N+](=O)[O-])c1)c1cccc(Br)c1
68153	ChemBridge ES550-2	6389518	CC(=O)c1ccc(NC(=O)C(=Cc2ccccc2F)NC(=O)c2ccccc2)cc1
68154	ChemBridge ES550-2	6389537	COc1cc(C(=O)NC(=S)Nc2ccc(-c3nc4ccccc4s3)cc2)cc(OC)c1OC
68155	ChemBridge ES550-2	6389538	O=C(Nc1nc(-c2ccc([N+](=O)[O-])cc2)cs1)c1cccc(Br)c1
68156	ChemBridge ES550-2	6389561	O=C(NC(=S)Nc1ccc(F)cc1)c1ccc(I)cc1
68157	ChemBridge ES550-2	6389571	COc1ccccc1CNC(=O)C(C)Sc1ccc(Cl)cc1
68158	ChemBridge ES550-2	6389572	CCC(C)C(NC(=O)C(=Cc1ccccc1)NC(=O)c1ccc(C)cc1)C(=O)O
68159	ChemBridge ES550-2	6389576	COc1ccc(C(=O)NC(=S)Nc2ccc(NC(=O)c3ccco3)cc2)cc1Cl
68160	ChemBridge ES550-2	6389581	CCOc1cc(C=C2N=C(c3ccccc3)OC2=O)ccc1OC(=O)Cc1ccccc1
68161	ChemBridge ES550-2	6389595	COc1ccc(NC(=S)NCCC(c2ccccc2)c2ccccc2)cc1
68162	ChemBridge ES550-2	6389606	Fc1ccc(CNC(=S)Nc2ccccc2)cc1
68163	ChemBridge ES550-2	6389624	O=C(NC(=S)Nc1cc([N+](=O)[O-])ccc1Cl)c1ccc(F)cc1
68164	ChemBridge ES550-2	6389648	CS(=O)(=O)N(CC(=O)NCCSCc1ccc(Cl)cc1)c1cccc(Cl)c1
68165	ChemBridge ES550-2	6389663	Cc1ccc(S(=O)(=O)NN=Cc2ccc(OC3CSC3)cc2)cc1
68166	ChemBridge ES550-2	6389684	O=C(Nc1ccc2oc(-c3ccccc3)nc2c1)c1ccc([N+](=O)[O-])cc1Cl
68167	ChemBridge ES550-2	6389685	Cc1ccc(C(=O)NC(=Cc2cccc([N+](=O)[O-])c2)C(=O)NC(CC(C)C)C(=O)O)cc1
68168	ChemBridge ES550-2	6389700	S=C(Nc1cccc(Cl)c1)N1CCN(Cc2ccc3c(c2)OCO3)CC1
68169	ChemBridge ES550-2	6389709	CCC(=O)Nc1ccc(NC(=S)NC(=O)c2ccc(OC)c([N+](=O)[O-])c2)cc1
68170	ChemBridge ES550-2	6389788	Cc1cccc(-c2nc3cc(NC(=S)NC(=O)c4ccccc4C)ccc3o2)c1
68171	ChemBridge ES550-2	6389806	Cc1ccc(C(=O)N2CCN(c3ccc(Cl)cc3[N+](=O)[O-])CC2)cc1C
68172	ChemBridge ES550-2	6389826	COc1cc(C(=O)Nc2ccc(C)cc2)ccc1OCc1ccc(Cl)cc1
68173	ChemBridge ES550-2	6389841	CC(=O)c1cccc(NC(=S)NC(=O)c2cccc(F)c2)c1
68174	ChemBridge ES550-2	6389844	Cc1ccc(N(CC(=O)NCCSc2ccccc2)S(=O)(=O)c2ccccc2)cc1Cl
68175	ChemBridge ES550-2	6389858	Cc1ccc(NC(=O)CCC(=O)c2ccc(Oc3ccccc3)cc2)cc1
68176	ChemBridge ES550-2	6389860	CCOC(=O)COc1ccc2c(C)cc(=O)oc2c1C(C)=O
68177	ChemBridge ES550-2	6389861	COc1ccc(CCNC(=O)Cc2cc(OC)c(OC)cc2Br)cc1OC
68178	ChemBridge ES550-2	6389870	S=C(Nc1ccc(Cl)cc1Cl)N1CCN(c2ccccc2)CC1
68179	ChemBridge ES550-2	6389898	COc1ccc(C(=O)NC(=S)Nc2ccc(Cl)cn2)cc1
68180	ChemBridge ES550-2	6389912	Cc1ccc(C(=O)NC(=S)Nc2cc(C)ccn2)cc1
68181	ChemBridge ES550-2	6389922	Cc1c(Cl)cccc1NC(=O)CN(c1ccccc1Cl)S(=O)(=O)c1ccccc1
68182	ChemBridge ES550-2	6389931	CCOC(=O)CCNC(=O)C(=Cc1ccc(OC)cc1)NC(=O)c1ccccc1
68183	ChemBridge ES550-2	6389954	CCC(=O)N1c2ccccc2NC2=C(C(=O)CCC2)C1c1ccc(Cl)c(Cl)c1
68184	ChemBridge ES550-2	6390010	O=C1NC(=S)SC1=Cc1cccc(OC(=O)c2cccc(F)c2)c1
68185	ChemBridge ES550-2	6390032	O=C(NC(=S)Nc1nc(-c2cccc([N+](=O)[O-])c2)cs1)c1cccc(Cl)c1
68186	ChemBridge ES550-2	6390033	O=C(NC(=S)Nc1ccc(-c2nc3ccccc3[nH]2)cc1)c1ccc(F)cc1
68187	ChemBridge ES550-2	6390038	C=CCN(CC=C)CC(O)COc1ccc2c(c1)c(C(C)=O)c(C)n2-c1ccccc1
68188	ChemBridge ES550-2	6390055	O=C(NC(=S)Nc1ccccc1Cl)c1ccccc1F
68189	ChemBridge ES550-2	6390095	COc1ccc2cc(S(=O)(=O)Oc3ccc(NC(C)=O)cc3)ccc2c1
68190	ChemBridge ES550-2	6390102	COc1ccc(C(=O)Nc2nc(-c3ccc(Cl)cc3)c(C)s2)cc1
68191	ChemBridge ES550-2	6390110	Cc1ccc(-n2nc3cc(C)c(NC(=S)NC(=O)c4ccccc4Br)cc3n2)cc1
68192	ChemBridge ES550-2	6390111	Cc1cc(NC(=O)CN(c2ccccc2Cl)S(=O)(=O)c2ccccc2)ccc1Br
68193	ChemBridge ES550-2	6390133	CCCOc1ccc(C(=O)N2CCN(c3ccc(Cl)cc3[N+](=O)[O-])CC2)cc1
68194	ChemBridge ES550-2	6390134	Cc1ccc(S(=O)(=O)N(CC(=O)NC(C(C)C)C(C)C)c2ccc(C)c(Cl)c2)cc1
68195	ChemBridge ES550-2	6390151	Cc1oc2c(c1C(=O)N1CCN(c3ccc([N+](=O)[O-])cc3)CC1)CCCC2
68196	ChemBridge ES550-2	6390159	Cc1ccc(NC(=O)CN(c2cccc(Cl)c2)S(C)(=O)=O)cc1Cl
68197	ChemBridge ES550-2	6390164	O=C(NCc1cccnc1)c1cc(I)ccc1Cl
68198	ChemBridge ES550-2	6390180	S=C(NCc1ccc2c(c1)OCO2)Nc1cccc(Cl)c1
68199	ChemBridge ES550-2	6390200	COc1ccc(C(=O)NC(=S)Nc2nc(-c3ccc(Br)cc3)cs2)cc1OC
68200	ChemBridge ES550-2	6390208	Cc1ccc(-c2nc3cc(NC(=S)NC(=O)c4ccccc4Br)ccc3o2)cc1
68201	ChemBridge ES550-2	6390232	COc1cccc(NC(=S)NC(=O)c2ccc(OC)c(Cl)c2)c1
68202	ChemBridge ES550-2	6390263	Cc1c(NC(=S)NC(=O)c2ccc(F)cc2)cccc1-c1nc2cc(Cl)ccc2o1
68203	ChemBridge ES550-2	6390279	COc1ccc(C(=O)NC(=S)Nc2ccc(N(C)C)cc2)cc1Cl
68204	ChemBridge ES550-2	6390285	COc1cccc(C=C2SC(=N)NC2=O)c1OCc1cccc(Cl)c1
68205	ChemBridge ES550-2	6390289	Cc1ccc(SCC(=O)NCCSCc2ccccc2Cl)cc1
68206	ChemBridge ES550-2	6390306	O=C(NC(=S)Nc1cccnc1)c1ccc(F)cc1
68207	ChemBridge ES550-2	6390316	CCCc1sc(NC(=O)c2cccc(F)c2)nc1-c1ccc(OC)cc1
68208	ChemBridge ES550-2	6390334	Cc1cc(C)c2oc(-c3cccc(NC(=S)NC(=O)c4ccccc4Br)c3)nc2c1
68209	ChemBridge ES550-2	6390341	O=C(Nc1nc(-c2ccccc2)c(-c2ccc(Cl)cc2)s1)c1cccs1
68210	ChemBridge ES550-2	6390350	O=C1NC(=O)N(c2ccc3c(c2)OCO3)C(=O)C1=Cc1cc(Br)c(N2CCOCC2)o1
68211	ChemBridge ES550-2	6390362	O=C(NC(=S)Nc1cc(Cl)c(Cl)cc1Cl)c1ccccc1F
68212	ChemBridge ES550-2	6390379	COc1ccccc1C(=O)Nc1nc(C(C)(C)C)cs1
68213	ChemBridge ES550-2	6390396	Cc1cc(S(=O)(=O)N2CCN(c3ccc(F)cc3)CC2)c(Cl)cc1Cl
68214	ChemBridge ES550-2	6390398	COc1ccc(C(=O)NC(=S)Nc2ccc(N3CCCCC3)c(Cl)c2)cc1OC
68215	ChemBridge ES550-2	6390403	CCCc1sc(NC(=O)c2ccc([N+](=O)[O-])cc2)nc1-c1ccc(Br)cc1
68216	ChemBridge ES550-2	6390417	COc1ccc(C(=O)NC(=S)Nc2ccc3oc(-c4ccc(OC)cc4)nc3c2)cc1
68217	ChemBridge ES550-2	6390430	COc1ccc(C(=O)NC(=S)Nc2cccc(NC(=O)c3ccccc3)c2)cc1Br
68218	ChemBridge ES550-2	6390515	CCN(CC)c1ccc(NC(=S)NC(=O)c2ccc(OC)c(OC)c2)cc1
68219	ChemBridge ES550-2	6390520	CCOc1cc(C=C2N=C(c3ccc(Cl)cc3)OC2=O)ccc1OC(=O)Cc1ccccc1
68220	ChemBridge ES550-2	6390549	Cc1c(NC(=S)NC(=O)c2ccc(F)cc2)cccc1-c1nc2ccccc2s1
68221	ChemBridge ES550-2	6390569	CCc1ccc2oc(-c3ccc(C)c(NC(=S)NC(=O)c4cccc(F)c4)c3)nc2c1
68222	ChemBridge ES550-2	6390594	COc1ccc(C(=O)NC(=S)Nc2ccc(OC)cc2OC)cc1
68223	ChemBridge ES550-2	6390609	Cc1ccc(C(=O)NC(=S)Nc2ccc(C)c(C)c2)cc1
68224	ChemBridge ES550-2	6390618	CCOC(=O)c1ccc(NC(=S)NC(=O)c2cccc(Br)c2)cc1
68225	ChemBridge ES550-2	6390644	COc1cc([N+](=O)[O-])ccc1NC(=S)NC(=O)c1ccc(F)cc1
68226	ChemBridge ES550-2	6390654	CCOc1cccc(C(=O)Nc2c(C)cc(Br)cc2C)c1
68227	ChemBridge ES550-2	6390658	Cc1ccc(N2C(=O)C(=Cc3cc(Br)c(N4CCOCC4)o3)C(=O)NC2=S)cc1C
68228	ChemBridge ES550-2	6390684	COc1ccc(C(=O)NC(=S)Nc2cccc(-c3nc4cc(C)cc(C)c4o3)c2C)cc1Cl
68229	ChemBridge ES550-2	6390685	O=C(Nc1cccc(-c2nc3cc(Cl)cc(Cl)c3o2)c1)c1ccccc1
68230	ChemBridge ES550-2	6390696	NC(=O)C=CC(=O)Nc1ccc(N2CCOCC2)cc1
68231	ChemBridge ES550-2	6390708	Cc1ccc2oc(-c3ccc(NC(=S)NC(=O)c4cccc(Cl)c4)cc3O)nc2c1
68232	ChemBridge ES550-2	6390732	COc1ccc(C(=O)Nc2nc(C(C)(C)C)cs2)cc1Br
68233	ChemBridge ES550-2	6390737	COc1ccc(C(=O)NC(=S)Nc2cccc(NC(=O)c3ccc(Cl)cc3Cl)c2)cc1
68234	ChemBridge ES550-2	6390754	O=C(O)C(=Cc1ccc(F)cc1)NC(=O)c1ccc(F)cc1
68235	ChemBridge ES550-2	6390781	CCCC(=O)N1c2ccccc2NC2=C(C(=O)CCC2)C1c1ccc(Cl)cc1Cl
68236	ChemBridge ES550-2	6390783	COc1ccc(C(=O)NC(=S)Nc2ccc(F)c([N+](=O)[O-])c2)cc1OC
68237	ChemBridge ES550-2	6390808	COc1ccc(Cl)cc1S(=O)(=O)Nc1ccc(NC(C)=O)cc1
68238	ChemBridge ES550-2	6390817	O=C(NC(=S)Nc1ccc(Oc2ccc(Cl)cc2)cc1)c1ccccc1Cl
68239	ChemBridge ES550-2	6390822	COc1ccc(C(=O)NC(=S)Nc2cc(-c3nc4cc(Cl)ccc4o3)ccc2C)cc1
68240	ChemBridge ES550-2	6390833	COc1ccc(C(=O)NC(=S)Nc2ccc(NC(=O)c3cccs3)cc2)cc1Cl
68241	ChemBridge ES550-2	6390850	O=C(NC(=S)Nc1ccc2oc(-c3ccccc3Br)nc2c1)c1ccc(F)cc1
68242	ChemBridge ES550-2	6390854	Cc1ccc(C)c(NC(=S)NC(=O)c2ccccc2F)c1
68243	ChemBridge ES550-2	6390865	O=S(=O)(c1ccc(Cl)c2ccccc12)N1CCCCCC1
68244	ChemBridge ES550-2	6390898	Cc1ccc(N(Cc2ccc(C(=O)NCCSCc3ccccc3)cc2)S(C)(=O)=O)cc1C
68245	ChemBridge ES550-2	6390901	O=[N+]([O-])c1ccc(NC(=S)N2CCN(C(c3ccccc3)c3ccccc3)CC2)cc1
68246	ChemBridge ES550-2	6390906	CS(=O)(=O)N(CC(=O)Nc1ccc(F)cc1)c1ccc(Oc2ccccc2)cc1
68247	ChemBridge ES550-2	6390912	Cc1ccc(-n2nc3cc(C)c(NC(=S)NC(=O)c4cccc(Br)c4)cc3n2)cc1
68248	ChemBridge ES550-2	6390915	CCC(C)c1ccc(NC(=S)NC(=O)c2ccc(F)cc2)cc1
68249	ChemBridge ES550-2	6390939	Cc1c(NC(=S)NC(=O)c2cccc(Br)c2)cccc1-c1nc2ccccc2s1
68250	ChemBridge ES550-2	6390942	O=C1OC(c2ccccc2)=NC1=Cc1cc(Br)ccc1OC(=O)c1ccccc1
68251	ChemBridge ES550-2	6390955	CC(=O)Oc1ccc(C=C(NC(=O)c2ccccc2Cl)C(=O)N2CCOCC2)cc1
68252	ChemBridge ES550-2	6390965	O=C(Nc1ccc(-c2nc3ccccc3s2)c(O)c1)c1ccc(-c2ccccc2)cc1
68253	ChemBridge ES550-2	6390981	COc1ccc(C(=O)NC(=S)Nc2ccc3oc(-c4ccc5ccccc5c4)nc3c2)cc1[N+](=O)[O-]
68254	ChemBridge ES550-2	6390986	COc1cc(C(=O)NC(=S)Nc2cc(Cl)c(Cl)cc2Cl)cc(OC)c1OC
68255	ChemBridge ES550-2	6391006	Fc1ccc(NC(=S)N2CCN(C(c3ccccc3)c3ccccc3)CC2)cc1
68256	ChemBridge ES550-2	6391025	COc1cc(Br)c(CCNC(=O)c2ccccc2)cc1OC
68257	ChemBridge ES550-2	6391041	O=C(NC(=S)Nc1ccc(NC(=O)c2cccs2)cc1)c1cccc(Br)c1
68258	ChemBridge ES550-2	6391068	O=C(NC(=S)Nc1ccccc1C(F)(F)F)c1ccccc1F
68259	ChemBridge ES550-2	6391073	COc1ccc(CCNC(=O)CN(c2cccc(Cl)c2)S(C)(=O)=O)cc1
68260	ChemBridge ES550-2	6391085	CS(=O)(=O)N(CC(=O)Nc1ccc(C(N)=O)cc1)c1ccc(Oc2ccccc2)cc1
68261	ChemBridge ES550-2	6391091	COc1ccc(C(=O)NC(=S)Nc2ccc(Cl)cn2)cc1OC
68262	ChemBridge ES550-2	6391097	Cc1cc(C)c2oc(-c3ccc(NC(=O)c4cccc(Cl)c4)cc3)nc2c1
68263	ChemBridge ES550-2	6391102	Cc1ccc(Cl)cc1NC(=O)C(C)Sc1ccc(Cl)cc1
68264	ChemBridge ES550-2	6391165	O=C(NC(=S)Nc1ccc2ccccc2c1)c1ccccc1F
68265	ChemBridge ES550-2	6391173	Cc1ccc(S(=O)(=O)N(CC(=O)Nc2cccc(Cl)c2C)c2ccc(F)cc2)cc1
68266	ChemBridge ES550-2	6391241	O=C(NC(=S)Nc1cc(-c2nc3ncccc3o2)ccc1Cl)c1ccc(Cl)cc1
68267	ChemBridge ES550-2	6391242	Cc1ccc(C(=O)NC(=S)Nc2ccc(NC(=O)c3cccs3)cc2)cc1C
68268	ChemBridge ES550-2	6391247	COc1c(Cl)cc(C(=O)Nc2ccc(Br)cc2)cc1Cl
68269	ChemBridge ES550-2	6391257	Cc1cccc(-c2nc3cc(NC(=O)c4cccc([N+](=O)[O-])c4C)ccc3o2)c1
68270	ChemBridge ES550-2	6391303	O=C(NCc1ccccc1)C(=Cc1ccccc1)NC(=O)c1ccccc1Br
68271	ChemBridge ES550-2	6391307	COC(=O)c1c(NC(=O)CC2Nc3ccccc3NC2=O)sc(C)c1C
68272	ChemBridge ES550-2	6391334	CCCCc1ccc(NC(=O)c2ccc(OCC)c([N+](=O)[O-])c2)cc1
68273	ChemBridge ES550-2	6391337	Cc1ccc(-c2nc3ccccc3s2)cc1NC(=O)c1cccs1
68274	ChemBridge ES550-2	6391349	Cc1ncc([N+](=O)[O-])n1S(=O)(=O)c1cc(Cl)ccc1Cl
68275	ChemBridge ES550-2	6391365	COc1ccc(C(=O)NC(=S)Nc2ccc(NC(=O)c3cccc(C)c3)cc2)cc1OC
68276	ChemBridge ES550-2	6391368	O=C(OCC(F)(F)C(F)F)c1ccc(O)cc1
68277	ChemBridge ES550-2	6391375	Cc1ccc2oc(-c3ccc(NC(=S)NC(=O)c4cccc(F)c4)cc3)nc2c1
68278	ChemBridge ES550-2	6391379	COc1ccc(N(CC(=O)Nc2ccc(F)cc2)S(C)(=O)=O)c(OC)c1
68279	ChemBridge ES550-2	6391401	O=C(NC(=S)Nc1cccc(-c2nc3ccccc3o2)c1)c1ccc(F)cc1
68280	ChemBridge ES550-2	6391406	O=C(NC(=S)Nc1ccc2oc(-c3ccncc3)nc2c1)c1ccccc1F
68281	ChemBridge ES550-2	6391422	CCCCc1ccc(NC(=O)c2cc(Cl)c(OC)c(Cl)c2)cc1
68282	ChemBridge ES550-2	6391439	COc1ccc(C(=O)NC(=S)Nc2cc(C)ccc2C)cc1
68283	ChemBridge ES550-2	6391450	O=C1c2cc3ccccc3cc2C(=O)N1c1ccc2ccccc2c1
68284	ChemBridge ES550-2	6391474	O=C(C=Cc1ccc([N+](=O)[O-])cc1)NC1CC2CCC1C2
68285	ChemBridge ES550-2	6391480	COc1ccc(C(=O)Oc2ccccc2C=C2N=C(C=Cc3ccccc3)OC2=O)cc1
68286	ChemBridge ES550-2	6391519	O=C(O)CC(NC(=O)C(=Cc1ccccc1)NC(=O)c1ccccc1)c1ccccc1
68287	ChemBridge ES550-2	6391563	COc1ccc(C(=O)NC(=S)Nc2ccc3oc(-c4ccccc4Br)nc3c2)cc1
68288	ChemBridge ES550-2	6391570	O=C(NC(=S)Nc1ccc2oc(-c3ccccc3)nc2c1)c1cccc(Cl)c1
68289	ChemBridge ES550-2	6391581	COc1ccc(C(=O)NC(=S)Nc2ccc(NC(=O)c3cccs3)cc2)cc1Br
68290	ChemBridge ES550-2	6391583	O=C(c1ccc(Cl)c(Cl)c1)N1CCN(c2ccc(Cl)cc2[N+](=O)[O-])CC1
68291	ChemBridge ES550-2	6391599	CCc1ccc2oc(-c3ccc(NC(=S)NC(=O)c4ccc(OC)cc4)cc3)nc2c1
68292	ChemBridge ES550-2	6391605	COc1ccc(C(=O)NC(=S)Nc2ccc(-c3nc4cc(Cl)ccc4o3)cc2)cc1
68293	ChemBridge ES550-2	6391623	COc1ccc(C(=O)NC(=S)Nc2cccc(-c3nc4ccccc4o3)c2C)cc1
68294	ChemBridge ES550-2	6391648	Cc1ccc(NC(=O)CCC(=O)c2ccc(F)cc2)cc1Cl
68295	ChemBridge ES550-2	6391676	CSc1nnc(-c2cccc(NC(=O)c3ccccc3C)c2)n1C
68296	ChemBridge ES550-2	6391703	Cc1ccc2oc(-c3cccc(NC(=S)NC(=O)c4cccc(Cl)c4)c3)nc2c1
68297	ChemBridge ES550-2	6391704	Cc1ccc(NC(=S)NC(=O)c2cccc(Br)c2)cc1
68298	ChemBridge ES550-2	6391720	COc1ccc(C(=O)NC(=S)Nc2ccc3oc(-c4cccc(C)c4)nc3c2)cc1
68299	ChemBridge ES550-2	6391723	CSc1ccc(S(=O)(=O)N(CC(=O)Nc2ccc(Cl)cc2C)c2ccc(C)cc2)cc1
68300	ChemBridge ES550-2	6391730	COc1ccc(NC(=S)N2CCN(c3ccc(F)cc3)CC2)cc1
68301	ChemBridge ES550-2	6391741	COc1ccccc1C(=O)NC(=S)Nc1cc(C)ccn1
68302	ChemBridge ES550-2	6391742	COc1ccc(-c2sc(NC(=O)c3cccc(F)c3)nc2-c2ccccc2)cc1
68303	ChemBridge ES550-2	6391777	S=C(Nc1cccc(Cl)c1)NC1CCCCC1
68304	ChemBridge ES550-2	6391812	COc1cc([N+](=O)[O-])ccc1NC(=S)NC(=O)c1ccc(OC)c(OC)c1
68305	ChemBridge ES550-2	6391833	Cc1ccc2nc(-c3cc(NC(=S)NC(=O)c4ccc(C)c(C)c4)ccc3Cl)oc2c1
68306	ChemBridge ES550-2	6391834	COc1cc(C(=O)NC(=S)Nc2cccc(C(C)=O)c2)cc(OC)c1OC
68307	ChemBridge ES550-2	6391854	COc1ccc(C(=O)NC(=S)Nc2cccc(NC(=O)c3ccccc3C)c2)cc1Cl
68308	ChemBridge ES550-2	6391859	Cc1ccc(C(=O)NC(=S)Nc2ccc(N3CCOCC3)cc2)cc1C
68309	ChemBridge ES550-2	6391866	CC(=NNS(=O)(=O)c1ccccc1)c1ccc(NC(=O)c2ccccc2)cc1
68310	ChemBridge ES550-2	6391876	COc1ccc(N(CC(=O)Nc2ccc(C)c(Cl)c2)S(=O)(=O)c2ccccc2)cc1
68311	ChemBridge ES550-2	6391887	COc1ccc(C(=O)NC(=S)NCc2cccnc2)cc1Cl
68312	ChemBridge ES550-2	6391927	Cc1ccc(C(=O)NC(=S)Nc2cccc(-c3nc4cc(Cl)ccc4o3)c2)cc1C
68313	ChemBridge ES550-2	6391932	Cc1ccc(S(=O)(=O)NC2CC3CCC2C3)cc1[N+](=O)[O-]
68314	ChemBridge ES550-2	6391953	C=CCn1c(C(C)C)nc2ccccc21
68315	ChemBridge ES550-2	6391955	COc1ccc(NC(=S)N2CCN(Cc3ccc4c(c3)OCO4)CC2)cc1
68316	ChemBridge ES550-2	6391956	CCc1ccc2oc(-c3cccc(NC(=S)NC(=O)c4ccccc4Br)c3)nc2c1
68317	ChemBridge ES550-2	6391972	Cc1ccc(N(CC(=O)Nc2ccc(S(=O)(=O)N3CCCCC3)cc2)S(C)(=O)=O)c(C)c1
68318	ChemBridge ES550-2	6391973	CCOc1ccc(C(=O)Nc2ccc(-c3nc4cc(Cl)cc(Cl)c4o3)cc2)cc1[N+](=O)[O-]
68319	ChemBridge ES550-2	6391981	Cc1ccc(S(=O)(=O)N(CC(=O)Nc2ccc(F)cc2)c2ccc(Cl)cc2C)cc1
68320	ChemBridge ES550-2	6391986	Cc1ccc(-c2nc3ccccc3o2)cc1NC(=S)NC(=O)c1ccc(F)cc1
68321	ChemBridge ES550-2	6391995	CCCOC(=O)c1ccc(NC(=S)NC(=O)c2ccc(C)c(C)c2)cc1
68322	ChemBridge ES550-2	6392004	O=C(NCCSc1ccccn1)c1ccc(CN2CCC(Cc3ccccc3)CC2)cc1
68323	ChemBridge ES550-2	6392046	CCc1ccc2oc(-c3cc(NC(=S)NC(=O)c4ccc(F)cc4)ccc3Cl)nc2c1
68324	ChemBridge ES550-2	6392047	O=C(Nc1cccc(C(F)(F)F)c1)C(=Cc1ccccc1)c1ccccc1
68325	ChemBridge ES550-2	6392062	Cc1cc(Cl)ccc1NC(=O)c1ccc(CN2CCN(c3ccccc3)CC2)cc1
68326	ChemBridge ES550-2	6392075	CCOc1ccc(NC(=S)NC(=O)c2ccccc2C)cc1
68327	ChemBridge ES550-2	6392092	COc1ccc(-c2nc3ccccc3n2CCc2ccccc2)cc1OC
68328	ChemBridge ES550-2	6392099	Cc1cc(C)c2oc(-c3ccc(C)c(NC(=S)NC(=O)c4ccc(F)cc4)c3)nc2c1
68329	ChemBridge ES550-2	6392109	O=C(NC(=S)Nc1ccc(-c2nc3ccccc3o2)cc1)c1cccc(I)c1
68330	ChemBridge ES550-2	6392113	O=C(C(=Cc1ccco1)c1ccccc1)N1CCOCC1
68331	ChemBridge ES550-2	6392132	COc1ccc(N(CC(=O)Nc2ccc(Cl)cc2C)S(=O)(=O)c2ccccc2)cc1Cl
68332	ChemBridge ES550-2	6392136	CCOc1ccc(C=C(NC(=O)c2ccccc2Cl)C(=O)O)cc1
68333	ChemBridge ES550-2	6392146	Cc1ccc2nc(NC(=O)C(c3ccccc3)c3ccccc3)sc2c1
68334	ChemBridge ES550-2	6392147	C=CCc1cc(C=C2C(=O)c3ccccc3C2=O)cc(OCC)c1O
68335	ChemBridge ES550-2	6392183	CCCCc1ccc(NC(=O)c2cccc(Cl)c2Cl)cc1
68336	ChemBridge ES550-2	6392218	O=C(NC(=S)Nc1ccccc1)c1cccc(Br)c1
68337	ChemBridge ES550-2	6392220	CC(=O)c1cccc(NC(=S)NC(=O)c2ccccc2I)c1
68338	ChemBridge ES550-2	6392234	Cc1cc(C)c2oc(-c3cccc(NC(=O)c4cccc(Cl)c4Cl)c3)nc2c1
68339	ChemBridge ES550-2	6392239	COc1ccc(C(=O)NC(=S)Nc2ccc3oc(-c4ccccc4F)nc3c2)cc1OC
68340	ChemBridge ES550-2	6392245	COc1ccccc1C(=O)NC(=S)Nc1cc(-c2nc3ccccc3o2)ccc1C
68341	ChemBridge ES550-2	6392253	Cc1c(C(=O)Nc2ccc(NC(=O)c3cccc(Cl)c3)cc2)cccc1[N+](=O)[O-]
68342	ChemBridge ES550-2	6392254	O=C(NC(=S)Nc1cc([N+](=O)[O-])ccc1Cl)c1ccccc1I
68343	ChemBridge ES550-2	6392260	Cc1ccc(S(=O)(=O)N(CC(=O)Nc2ccccc2F)c2ccc(C(C)C)cc2)cc1
68344	ChemBridge ES550-2	6392275	COc1ccc(-c2nc3ccccc3n2C(C)c2ccccc2)cc1
68345	ChemBridge ES550-2	6392289	COc1ccccc1C(=O)Nc1nc(-c2ccc(C)cc2)c(C)s1
68346	ChemBridge ES550-2	6392297	COc1ccc(N(CC(=O)NCCSc2ccc(C)cc2)S(C)(=O)=O)cc1Cl
68347	ChemBridge ES550-2	6392306	Cc1c(NC(=O)CN(c2ccccc2F)S(C)(=O)=O)c(=O)n(-c2ccccc2)n1C
68348	ChemBridge ES550-2	6392342	Cc1ccc(C(=O)NC(=S)Nc2ccc(-c3nc4ccccc4s3)cc2)cc1
68349	ChemBridge ES550-2	6392349	O=C(NC(=S)Nc1ccccc1C(F)(F)F)c1cccc(I)c1
68350	ChemBridge ES550-2	6392369	O=C(COc1ccccc1[N+](=O)[O-])Nc1cc(C(=O)O)cc(C(=O)O)c1
68351	ChemBridge ES550-2	6392388	COc1ccc(C(=O)NC(=S)Nc2ccc(F)cc2)cc1[N+](=O)[O-]
68352	ChemBridge ES550-2	6392414	Cc1ccc(C(=O)NC(=S)Nc2ccccc2F)cc1
68353	ChemBridge ES550-2	6392472	CC(NC(=O)C(=Cc1ccccc1)c1ccccc1)c1ccccc1
68354	ChemBridge ES550-2	6392487	COc1ccc(NC(=O)CN(c2ccc(C)cc2)S(=O)(=O)c2ccc(SC)cc2)cc1Cl
68355	ChemBridge ES550-2	6392522	COc1ccc(NC(=O)CN(c2ccc(C)c(Cl)c2)S(=O)(=O)c2ccccc2)cc1Cl
68356	ChemBridge ES550-2	6392551	O=C(NC(=S)Nc1ccc2[nH]c(=O)[nH]c2c1)c1ccc(F)cc1
68357	ChemBridge ES550-2	6392572	C#Cc1cccc(NC(=O)COc2cccc([N+](=O)[O-])c2)c1
68358	ChemBridge ES550-2	6392573	S=C(Nc1cccc(Cl)c1)N1CCN(c2ccccc2)CC1
68359	ChemBridge ES550-2	6392601	O=C(NC(=S)Nc1ccc2c3c(cccc13)CC2)c1cccc(Cl)c1
68360	ChemBridge ES550-2	6392602	Fc1ccc(N2CCN(C(=S)Nc3cccc(Cl)c3)CC2)cc1
68361	ChemBridge ES550-2	6392606	COc1ccc(C(=O)NC(=S)Nc2ccc(Cl)cn2)cc1Cl
68362	ChemBridge ES550-2	6392611	Cc1ccc(C(=O)NC(=S)Nc2cccc(NC(=O)c3ccco3)c2)cc1
68363	ChemBridge ES550-2	6392612	COc1ccc(Cl)cc1S(=O)(=O)n1nnc2ccccc21
68364	ChemBridge ES550-2	6392661	Cc1ccc(S(=O)(=O)Nc2c3ccccc3c(O)c3c4c(oc23)CC(C)(C)CC4=O)cc1
68365	ChemBridge ES550-2	6392676	Fc1ccc(NC(=S)NCCc2c[nH]c3ccccc23)cc1
68366	ChemBridge ES550-2	6392684	COc1ccc(N(CC(=O)Nc2ccc(Cl)cc2C)S(=O)(=O)c2ccccc2)cc1OC
68367	ChemBridge ES550-2	6392747	CC(Sc1ccc(Cl)cc1)C(=O)NCCSc1ccc(Cl)cc1
68368	ChemBridge ES550-2	6392754	Cc1ccccc1C(=O)NC(=S)Nc1cccc(-c2nc3ccccc3s2)c1C
68369	ChemBridge ES550-2	6392759	O=C(NC(=S)Nc1ccc(Br)cn1)c1ccccc1Cl
68370	ChemBridge ES550-2	6392791	Cc1ccc(S(=O)(=O)c2ccc(O)c(O)c2)cc1
68371	ChemBridge ES550-2	6392814	O=C(CCSc1ccc(Cl)cc1)Nc1ccccc1C(F)(F)F
68372	ChemBridge ES550-2	6392830	COc1ccc(-n2nc3cc(C)c(NC(=S)NC(=O)c4ccc(F)cc4)cc3n2)cc1
68373	ChemBridge ES550-2	6392853	COc1ccc(C(=O)NC(=S)Nc2cc(C)ccc2C)cc1Br
68374	ChemBridge ES550-2	6392865	CCOc1ccc(N2C(=O)CC(NC3CCCCCCC3)C2=O)cc1
68375	ChemBridge ES550-2	6392871	O=C(NC(=S)Nc1ccc2c3c(cccc13)CC2)c1ccccc1Cl
68376	ChemBridge ES550-2	6392897	O=C(Nc1ccc(Oc2ccc(Cl)cc2)cc1)c1ccccc1
68377	ChemBridge ES550-2	6392898	Cc1ccc(C(=O)NC(=S)Nc2ccc3oc(-c4cc(Cl)ccc4Cl)nc3c2)cc1
68378	ChemBridge ES550-2	6392929	O=C(Nc1ccc2oc(-c3ccncc3)nc2c1)C(c1ccccc1)c1ccccc1
68379	ChemBridge ES550-2	6392942	O=C(CN(c1cccc(Cl)c1Cl)S(=O)(=O)c1ccccc1)N1CCc2ccccc2C1
68380	ChemBridge ES550-2	6392943	Cc1ccc(S(=O)(=O)N(CC(=O)NCc2ccc(Cl)cc2)c2cc(C)ccc2C)cc1
68381	ChemBridge ES550-2	6392955	Cc1cc(C)cc(N(CC(=O)N2CCN(C)CC2)S(=O)(=O)c2ccccc2)c1
68382	ChemBridge ES550-2	6392971	CCC(=O)Nc1cccc(NC(=S)NC(=O)c2ccc(F)cc2)c1
68383	ChemBridge ES550-2	6392977	COc1ccc(OC)c(N(CC(=O)NCc2ccccn2)S(C)(=O)=O)c1
68384	ChemBridge ES550-2	6392978	COc1ccc(N(CC(=O)NC2CC2)S(=O)(=O)c2ccc(C)c([N+](=O)[O-])c2)cc1
68385	ChemBridge ES550-2	6392979	O=C(CSCc1ccccc1Cl)Nc1ccc(F)cc1
68386	ChemBridge ES550-2	6392981	CCC(C)C(NC(=O)C(=Cc1ccccc1)NC(=O)c1ccc(OC)cc1)C(=O)O
68387	ChemBridge ES550-2	6392998	COc1ccc(C(=O)NC(=S)Nc2ccc3oc(-c4ccc(C)cc4C)nc3c2)cc1
68388	ChemBridge ES550-2	6393001	CCOc1ccc(C(=O)NCc2ccco2)cc1[N+](=O)[O-]
68389	ChemBridge ES550-2	6393006	COc1ccc(C(=O)NC(=S)Nc2ccc([N+](=O)[O-])cc2)cc1
68390	ChemBridge ES550-2	6393009	CCCc1sc(NC(=O)c2cccc(F)c2)nc1-c1ccc(Cl)cc1
68391	ChemBridge ES550-2	6393013	Cc1ccc(C(=O)NC(=S)NCc2cccnc2)cc1C
68392	ChemBridge ES550-2	6393038	CCOC(=O)N1CCN(C(=O)CN(c2ccc(Cl)c(Cl)c2)S(=O)(=O)c2ccccc2)CC1
68393	ChemBridge ES550-2	6393051	Cc1ccc(C)c(NC(=S)NC(=O)c2cccc(I)c2)c1
68394	ChemBridge ES550-2	6393068	CCc1ccccc1N(CC(=O)Nc1cccc(Cl)c1C)S(=O)(=O)c1ccccc1
68395	ChemBridge ES550-2	6393073	O=C(Nc1cccc(-c2nc3cc(Cl)cc(Cl)c3o2)c1)c1ccccc1Br
68396	ChemBridge ES550-2	6393088	Cc1ccc(C(=O)NC(=S)Nc2cccc(Cl)c2Cl)cc1
68397	ChemBridge ES550-2	6393089	C=CCc1cc(C=C2C(=O)NC(=S)N(c3ccccc3)C2=O)cc(OC)c1OCC(=O)O
68398	ChemBridge ES550-2	6393104	COc1ccc(NC(=S)NCc2ccccn2)cc1
68399	ChemBridge ES550-2	6393152	Cc1ccc(-n2nc3ccc(NC(=S)NC(=O)c4ccccc4Br)cc3n2)cc1
68400	ChemBridge ES550-2	6393158	Cc1ccc(N(CC(=O)NCCSCc2ccccc2Cl)S(C)(=O)=O)cc1Cl
68401	ChemBridge ES550-2	6393188	COc1ccc(C(=O)NC(=S)Nc2cc(-c3nc4ncccc4o3)ccc2C)cc1[N+](=O)[O-]
68402	ChemBridge ES550-2	6393199	Cc1ccc(Cl)cc1NC(=O)c1ccc(CN2CCC(Cc3ccccc3)CC2)cc1
68403	ChemBridge ES550-2	6393206	Cc1ccc(NC(=O)c2cccc(Cl)c2Cl)cc1C
68404	ChemBridge ES550-2	6393210	Cc1cc(OC(=O)c2cccs2)ccc1C(C)C
68405	ChemBridge ES550-2	6393241	COC(=O)c1ccccc1NC(=O)C(=Cc1ccco1)c1ccccc1
68406	ChemBridge ES550-2	6393264	CS(=O)(=O)N(CC(=O)NCC1CCCO1)c1ccccc1F
68407	ChemBridge ES550-2	6393278	Cc1ccc(C=Cc2nc3ccccc3[nH]2)o1
68408	ChemBridge ES550-2	6393320	COc1cccc(C=NNS(=O)(=O)c2ccc(C)cc2)c1OS(=O)(=O)c1ccc(C)cc1
68409	ChemBridge ES550-2	6393327	COc1ccc(C(=O)NC(=S)Nc2cc(C(F)(F)F)ccc2Cl)cc1OC
68410	ChemBridge ES550-2	6393341	NC(=O)C(=Cc1cccc([N+](=O)[O-])c1)NC(=O)c1ccccc1Cl
68411	ChemBridge ES550-2	6393369	Cc1ccnc(NC(=S)NC(=O)c2ccccc2)c1
68412	ChemBridge ES550-2	6393379	O=[N+]([O-])c1ccc(NC(=S)NCc2ccc3c(c2)OCO3)cc1
68413	ChemBridge ES550-2	6393395	COc1ccc(S(=O)(=O)Nc2ccccc2C(=O)O)cc1Br
68414	ChemBridge ES550-2	6393404	Cc1ccc(NC(=S)N2CCN(c3ccc(F)cc3)CC2)cc1
68415	ChemBridge ES550-2	6393477	COc1cc2ccccc2cc1C(=O)N1CCN(c2ccc(Cl)cc2[N+](=O)[O-])CC1
68416	ChemBridge ES550-2	6393478	O=C(C=Cc1ccc2c(c1)OCO2)NCCSc1ccc(Cl)cc1
68417	ChemBridge ES550-2	6393482	CC(C)N(C(=O)Cn1c(C=Cc2ccccc2)nc2ccccc21)c1ccccc1
68418	ChemBridge ES550-2	6393484	CC1CCN(C2CC(=O)N(c3ccc(N4C(=O)CC(N5CCC(C)CC5)C4=O)cc3)C2=O)CC1
68419	ChemBridge ES550-2	6393486	COC(=O)C(CC(C)C)Oc1ccc2c(C)cc(=O)oc2c1
68420	ChemBridge ES550-2	6393489	Cc1ccc(C)c(NC(=S)NC(=O)c2ccccc2Cl)c1
68421	ChemBridge ES550-2	6393499	CCOc1ccccc1N1C(=O)NC(=O)C(=Cc2cc(Br)ccc2OC)C1=O
68422	ChemBridge ES550-2	6393500	COc1ccc(N(CC(=O)NCc2ccco2)S(C)(=O)=O)cc1OC
68423	ChemBridge ES550-2	6393518	O=C1NC(=S)N(c2ccccc2)C(=O)C1=Cc1cc(Br)c(N2CCOCC2)o1
68424	ChemBridge ES550-2	6393548	COCCNC(=O)C(=O)NCc1ccc(OC)cc1
68425	ChemBridge ES550-2	6393553	Fc1ccc(CNC(=S)Nc2ccc(Cl)cc2)cc1
68426	ChemBridge ES550-2	6393560	Cc1ccc(C(=O)NC(=S)Nc2cc([N+](=O)[O-])ccc2F)cc1C
68427	ChemBridge ES550-2	6393569	CS(=O)(=O)N(CC(=O)Nc1ccc2c(c1)OCO2)c1ccc(Oc2ccccc2)cc1
68428	ChemBridge ES550-2	6393571	Cc1ccc(Cl)cc1NC(=O)CN(c1ccc(Cl)c(C(F)(F)F)c1)S(C)(=O)=O
68429	ChemBridge ES550-2	6393579	S=C(NCCc1c[nH]c2ccccc12)Nc1ccc(Cl)c(Cl)c1
68430	ChemBridge ES550-2	6393588	CCC(=O)Nc1ccc(C(=O)Nc2cc(OC)c(OC)cc2C(=O)O)cc1
68431	ChemBridge ES550-2	6393589	O=C(Nc1ccc(NC(=S)NC(=O)c2ccccc2F)cc1)c1cccs1
68432	ChemBridge ES550-2	6393618	Cc1ccc(-c2nnc(Nc3cccc(Cl)c3)c3ccccc23)cc1S(=O)(=O)N(C)C
68433	ChemBridge ES550-2	6393620	Cc1ccc(C(=O)NC(=S)Nc2nc(-c3ccc(Cl)cc3)cs2)cc1C
68434	ChemBridge ES550-2	6393659	COc1ccc(C(=O)NC(=S)Nc2cc(C)ccc2C)cc1Cl
68435	ChemBridge ES550-2	6393663	O=C(NC(=S)Nc1ccc2nn(-c3ccccc3)nc2c1)c1ccccc1F
68436	ChemBridge ES550-2	6393666	Cc1c(C(=O)Nc2cccc(NC(=O)c3ccc(Cl)cc3Cl)c2)cccc1[N+](=O)[O-]
68437	ChemBridge ES550-2	6393668	Cc1c(NC(=S)NC(=O)c2ccc(F)cc2)cccc1-c1nc2ccccc2o1
68438	ChemBridge ES550-2	6393699	COc1ccc(C(=O)NC(=S)Nc2ccc(-c3nc4ccccc4o3)c(O)c2)cc1
68439	ChemBridge ES550-2	6393703	CC(C)c1nc2ccccc2n1Cc1ccccc1
68440	ChemBridge ES550-2	6393713	COc1ccc(OS(=O)(=O)c2cc(C)c(Cl)cc2Cl)cc1
68441	ChemBridge ES550-2	6393725	O=C(NC(=S)Nc1cccc(Cl)c1Cl)c1cccc(Cl)c1
68442	ChemBridge ES550-2	6393751	Cc1ccc(C(=O)NC(=S)Nc2ccc(-c3nc4ccccc4o3)c(O)c2)cc1C
68443	ChemBridge ES550-2	6393761	COc1ccc(NC(=O)c2ccc(CN3CCc4ccccc4C3)cc2)cc1Cl
68444	ChemBridge ES550-2	6393778	CCN(CC)c1ccc(NC(=S)NC(=O)c2ccc(I)cc2)cc1
68445	ChemBridge ES550-2	6393786	O=C(CSc1ccc(Cl)cc1)Nc1ccccc1C(=O)O
68446	ChemBridge ES550-2	6393796	Cc1cc(C)cc(N(CC(=O)NCCSc2ccc(Cl)cc2)S(=O)(=O)c2ccccc2)c1
68447	ChemBridge ES550-2	6393847	O=C(Oc1cccc(NC(=O)C2CC(=O)N(c3ccccc3)C2)c1)c1cccc([N+](=O)[O-])c1
68448	ChemBridge ES550-2	6393871	COc1cc(C=C2C(=O)NC(=S)NC2=O)ccc1OCc1cccc(Cl)c1
68449	ChemBridge ES550-2	6393878	O=C(NC(=S)Nc1ccc(F)cc1)c1cccc(F)c1
68450	ChemBridge ES550-2	6393896	Cc1ccc(C2=NC(=Cc3ccccc3OC(=O)c3cccc(C)c3)C(=O)O2)cc1
68451	ChemBridge ES550-2	6393933	Cc1ccccc1CNC(=O)c1ccc(F)cc1
68452	ChemBridge ES550-2	6393968	Cc1ccc(S(=O)(=O)NCCSc2ccccc2)cc1[N+](=O)[O-]
68453	ChemBridge ES550-2	6393990	CCN(CC)c1ccc(NC(=S)NC(=O)c2ccc(F)cc2)cc1
68454	ChemBridge ES550-2	6394046	CCOC(=O)c1c(NC(=O)C=CC(=O)O)sc(C)c1-c1ccccc1
68455	ChemBridge ES550-2	6394062	COc1ccccc1NC(=S)NC(=O)c1ccccc1C
68456	ChemBridge ES550-2	6394076	CN(C)c1ccc(NC(=S)NC(=O)c2cccc(Br)c2)cc1
68457	ChemBridge ES550-2	6394098	COc1ccc(CON=Cc2c(C)[nH]c(=O)[nH]c2=O)cc1
68458	ChemBridge ES550-2	6394108	COc1ccc(-c2nc3cc(NC(=O)c4cccc(Cl)c4Cl)ccc3o2)cc1OC
68459	ChemBridge ES550-2	6394112	CCCc1sc(NC(=O)c2ccc(OC)cc2)nc1-c1cc(C)ccc1C
68460	ChemBridge ES550-2	6394114	COc1ccc(OS(=O)(=O)c2ccc3cc(OC)ccc3c2)cc1
68461	ChemBridge ES550-2	6394123	COc1ccc(N(CC(=O)Nc2ccc(F)cc2)S(=O)(=O)c2ccc(C)cc2)cc1
68462	ChemBridge ES550-2	6394134	COc1ccc(NC(=S)NC(=O)c2ccc(OC)c(Br)c2)cc1
68463	ChemBridge ES550-2	6394137	CCCCOC(=O)c1ccc(NC(=S)NC(=O)c2ccccc2F)cc1
68464	ChemBridge ES550-2	6394186	C=CCOc1ccc2c(C)c(Cl)c(=O)oc2c1C
68465	ChemBridge ES550-2	6394194	Cc1ccc(CNC(=O)CSCc2ccccc2Cl)cc1
68466	ChemBridge ES550-2	6394215	COc1ccc(C(NC(=O)c2cccnc2)c2cc(Cl)c3cccnc3c2O)cc1
68467	ChemBridge ES550-2	6394233	O=C(Nc1ccc2ccccc2c1)C(=Cc1ccccc1)NC(=O)c1ccc(Br)cc1
68468	ChemBridge ES550-2	6394238	CCOc1ccccc1N1C(=O)NC(=O)C(=Cc2ccc(N(C)C)cc2)C1=O
68469	ChemBridge ES550-2	6394272	O=C(NC(=S)Nc1ccc(Cl)cc1Cl)c1cccc(Cl)c1
68470	ChemBridge ES550-2	6394276	O=C(NC(=S)Nc1ccc(N2CCOCC2)cc1)c1cccc(I)c1
68471	ChemBridge ES550-2	6394277	O=C(COc1ccccc1)NC(C=Cc1ccccc1)c1cc(Cl)c2cccnc2c1O
68472	ChemBridge ES550-2	6394279	COc1ccc(C(=O)NC(=S)Nc2ccc(O)c(-c3nc4ccccc4s3)c2)cc1[N+](=O)[O-]
68473	ChemBridge ES550-2	6394290	Cc1ccc2oc(-c3ccc(NC(=S)NC(=O)c4ccccc4C)cc3)nc2c1
68474	ChemBridge ES550-2	6394295	COc1ccc(C(=O)NC(=S)Nc2ccc(F)cc2)cc1Br
68475	ChemBridge ES550-2	6394310	O=C(NC(=S)Nc1ccc2oc(-c3cccc(F)c3)nc2c1)c1ccccc1F
68476	ChemBridge ES550-2	6394348	Cc1ccc(CNC(=O)CN(c2ccc(Cl)c(Cl)c2)S(=O)(=O)c2ccccc2)cc1
68477	ChemBridge ES550-2	6394354	COc1ccc(NC(=O)C(=Cc2cccc([N+](=O)[O-])c2)NC(=O)c2ccccc2Cl)cc1
68478	ChemBridge ES550-2	6394397	COc1ccc(C(=O)NC(=S)Nc2ccc(Cc3ccncc3)cc2)cc1
68479	ChemBridge ES550-2	6394398	CCCc1sc(NC(=O)c2ccc([N+](=O)[O-])cc2)nc1-c1ccc(F)cc1
68480	ChemBridge ES550-2	6394403	CCC(=O)Nc1cccc(NC(=S)NC(=O)c2ccc(OC)c(Cl)c2)c1
68481	ChemBridge ES550-2	6394425	CCc1ccc2oc(-c3cc(NC(=S)NC(=O)c4ccc(OC)c(Cl)c4)ccc3Cl)nc2c1
68482	ChemBridge ES550-2	6394444	COc1ccc(-c2nc3cc(NC(=S)NC(=O)c4ccc(Cl)cc4)ccc3o2)cc1
68483	ChemBridge ES550-2	6394463	COc1ccc(C(=O)NC(=S)Nc2ccc(Cl)cc2)cc1
68484	ChemBridge ES550-2	6394566	Cc1ccccc1C(=O)NC(=S)Nc1ccccc1[N+](=O)[O-]
68485	ChemBridge ES550-2	6394576	Cc1ccc(S(=O)(=O)N(CC(=O)NCc2ccc(Cl)cc2)c2ccc(C)c(C)c2)cc1
68486	ChemBridge ES550-2	6394595	CCN(CC)c1ccc(NC(=S)NC(=O)c2cc(OC)c(OC)c(OC)c2)cc1
68487	ChemBridge ES550-2	6394603	Cc1ccc2oc(-c3ccc(NC(=S)NC(=O)c4ccccc4C)cc3O)nc2c1
68488	ChemBridge ES550-2	6394613	CCCCc1ccc(NC(=S)NC(=O)c2ccc(OC)cc2)cc1
68489	ChemBridge ES550-2	6394632	Cc1c(NC(=S)NC(=O)c2cccc(Cl)c2)cccc1-c1nc2ccccc2s1
68490	ChemBridge ES550-2	6394694	COc1ccccc1C(=O)NC(=S)Nc1ccc2oc(-c3ccc(Cl)c(Cl)c3)nc2c1
68491	ChemBridge ES550-2	6394697	Cc1cccc(OCC(=O)Nc2cc([N+](=O)[O-])ccn2)c1
68492	ChemBridge ES550-2	6394715	CC1=CC(=NS(=O)(=O)c2ccc(C)cc2)C=C(ON=C2C(=O)C=Cc3ccccc32)C1=O
68493	ChemBridge ES550-2	6394718	COc1ccc(C(=O)NC(=S)Nc2cc(C(F)(F)F)ccc2Cl)cc1[N+](=O)[O-]
68494	ChemBridge ES550-2	6394719	CCCOC(=O)c1ccc(NC(=S)NC(=O)c2cc(OC)c(OC)c(OC)c2)cc1
68495	ChemBridge ES550-2	6394721	O=C(NC(=S)Nc1ccc2nn(-c3ccc(Cl)cc3)nc2c1)c1ccc(F)cc1
68496	ChemBridge ES550-2	6394724	CCOc1ccc(N(CC(=O)Nc2ccc3c(c2)OCO3)S(=O)(=O)c2ccccc2)cc1
68497	ChemBridge ES550-2	6394751	COc1ccc(NC(=S)NC(=O)c2ccccc2I)cc1OC
68498	ChemBridge ES550-2	6394780	Cc1ccc(S(=O)(=O)Nc2cc(Cl)ccc2O)cc1
68499	ChemBridge ES550-2	6394807	O=C(O)C(=Cc1ccc2c(c1)OCO2)NC(=O)c1ccc(Cl)cc1Cl
68500	ChemBridge ES550-2	6394809	CCOc1cc(C=C2N=C(c3ccccc3)OC2=O)ccc1OC(=O)c1ccc(C)cc1
68501	ChemBridge ES550-2	6394828	CC(C)N(C(=O)Cn1c(COc2ccc3ccccc3c2)nc2ccccc21)c1ccccc1
68502	ChemBridge ES550-2	6394849	CC(=O)Nc1ccc(C(C)=NNS(=O)(=O)c2ccc(C)cc2)cc1
68503	ChemBridge ES550-2	6394853	Cc1ccc(-c2nc3cc(NC(=S)NC(=O)c4ccccc4C)ccc3o2)cc1
68504	ChemBridge ES550-2	6394857	COc1ccc(C(=O)NC(=S)Nc2cccc(-c3nc4ccccc4s3)c2)cc1Br
68505	ChemBridge ES550-2	6394861	CC(C)n1c(Cc2cccc3ccccc23)nc2ccccc21
68506	ChemBridge ES550-2	6394898	Cc1cc(C)cc(N(CC(=O)Nc2ccc(F)cc2)S(=O)(=O)c2ccccc2)c1
68507	ChemBridge ES550-2	6394944	COc1ccc(C(=O)NC(=S)NCc2cccnc2)cc1OC
68508	ChemBridge ES550-2	6394959	O=C(NC(=S)Nc1ccc(N2CCCCC2)c(Cl)c1)c1cccc(Cl)c1
68509	ChemBridge ES550-2	6394961	Brc1cccc(-c2nc3ccccc3n2Cc2ccccc2)c1
68510	ChemBridge ES550-2	6394965	COc1ccc(NC(=S)NC(=O)c2ccccc2F)cc1OC
68511	ChemBridge ES550-2	6394969	Cc1ccc(-c2ccc(C(=O)Nc3cc(-c4nc5cccnc5o4)ccc3C)o2)cc1Cl
68512	ChemBridge ES550-2	6395027	Cc1cccc(NC(=S)NC(=O)c2ccccc2C)c1
68513	ChemBridge ES550-2	6395050	Cc1ccc(N(CC(=O)Nc2ccc3c(c2)OCO3)S(=O)(=O)c2ccc(C)cc2)cc1
68514	ChemBridge ES550-2	6395110	O=C(Nc1ccc(Cl)cc1)C(=Cc1ccccc1)c1ccccc1
68515	ChemBridge ES550-2	6395138	COc1ccc(NC(=S)NC(=O)c2ccc(OC)c([N+](=O)[O-])c2)cc1OC
68516	ChemBridge ES550-2	6395142	CC(=O)Nc1ccc(NC(=S)NC(=O)c2ccc(C)cc2)cc1
68517	ChemBridge ES550-2	6395183	Cc1ccc(C(=O)NC(=S)Nc2cc(-c3nc4ccccc4o3)ccc2Cl)cc1C
68518	ChemBridge ES550-2	6395200	Cc1ccccc1C(=O)NC(=S)Nc1ncccc1C
68519	ChemBridge ES550-2	6395212	CCCc1sc(NC(=O)c2cc(OC)c(OC)c(OC)c2)nc1-c1ccc(OC)c(OC)c1
68520	ChemBridge ES550-2	6395217	CCOc1ccc(-c2nc(NC(=O)c3ccc([N+](=O)[O-])cc3)sc2C)cc1
68521	ChemBridge ES550-2	6395234	Cc1ccc(CNC(=O)CN(c2cccc(C(F)(F)F)c2)S(=O)(=O)c2ccc(C)cc2)cc1
68522	ChemBridge ES550-2	6395250	COC(=O)CSc1nc2ccc(NC(=O)CSc3nncn3C)cc2s1
68523	ChemBridge ES550-2	6395251	COc1ccc(C(=O)NC(=S)Nc2ccc3oc(-c4ccc(Cl)cc4)nc3c2)cc1
68524	ChemBridge ES550-2	6395272	COc1ccccc1C=C(NC(=O)c1ccc(Cl)cc1Cl)C(=O)O
68525	ChemBridge ES550-2	6395339	CCOC(=O)c1c(NC(=O)c2ccc([N+](=O)[O-])cc2)sc(C)c1-c1ccccc1
68526	ChemBridge ES550-2	6395341	CCCC(=O)Nc1ccc(NC(=S)NC(=O)c2cccc(Cl)c2)cc1
68527	ChemBridge ES550-2	6395343	Cc1ccccc1C(=O)NC(=S)Nc1ccc(Cl)cc1Cl
68528	ChemBridge ES550-2	6395356	Cc1ccc(SCCNC(=O)CN(c2ccc(Cl)cc2C)S(=O)(=O)c2ccccc2)cc1
68529	ChemBridge ES550-2	6395381	CC(=O)OCC1OC(n2cc(F)c(=O)[nH]c2=O)C(OC(C)=O)C(OC(C)=O)C1OC(C)=O
68530	ChemBridge ES550-2	6395382	COc1ccc(C(=O)NC(=S)Nc2cccc(C(F)(F)F)c2)cc1[N+](=O)[O-]
68531	ChemBridge ES550-2	6395427	CS(=O)(=O)N(CC(=O)NCCSc1ccccc1)c1cccc(C(F)(F)F)c1
68532	ChemBridge ES550-2	6395429	S=C(NCCc1c[nH]c2ccccc12)Nc1ccc(Cl)cc1
68533	ChemBridge ES550-2	6395469	COc1cc([N+](=O)[O-])ccc1NC(=S)NC(=O)c1ccc(C)c(C)c1
68534	ChemBridge ES550-2	6395482	O=C(NC(=S)Nc1ccc(N2CCCCC2)c(Cl)c1)c1ccccc1Br
68535	ChemBridge ES550-2	6395504	Cc1ccccc1C(=O)NC(=S)Nc1cccc(Cl)c1Cl
68536	ChemBridge ES550-2	6395512	COc1ccc(N(CC(=O)Nc2ccc(C)c(Cl)c2)S(C)(=O)=O)cc1
68537	ChemBridge ES550-2	6395528	O=C(NC(=S)Nc1ccc([N+](=O)[O-])cc1Cl)c1cccc(I)c1
68538	ChemBridge ES550-2	6395535	Cc1cccc(N2C(=O)NC(=O)C(=Cc3ccc(OC(C)C(=O)O)cc3)C2=O)c1C
68539	ChemBridge ES550-2	6395573	CCOc1ccc(NC(=S)NC(=O)c2ccc(OC)c(Br)c2)cc1
68540	ChemBridge ES550-2	6395578	O=C(NC(=S)Nc1ccc(Cl)c(Cl)c1)c1cccc(Br)c1
68541	ChemBridge ES550-2	6395636	Cc1ccccc1C(=O)NC(=S)Nc1ccc(N2CCCCC2)c(Cl)c1
68542	ChemBridge ES550-2	6395692	CN1CCN(C(=S)Nc2ccc(F)cc2)CC1
68543	ChemBridge ES550-2	6395693	O=C(NC(=S)Nc1ccc([N+](=O)[O-])cc1)c1cccc(Br)c1
68544	ChemBridge ES550-2	6395698	O=C(NC(=S)Nc1ccc2ccccc2c1)c1cccc(Br)c1
68545	ChemBridge ES550-2	6395731	COc1ccc(C(=O)NC(=Cc2ccccc2)C(=O)NC(C)C(=O)O)cc1
68546	ChemBridge ES550-2	6395741	CS(=O)(=O)N(CC(=O)NCc1ccccn1)c1ccccc1F
68547	ChemBridge ES550-2	6395745	Cc1ccc(S(=O)(=O)N(CC(=O)Nc2ccccc2C(F)(F)F)c2ccc(C)c(C)c2)cc1
68548	ChemBridge ES550-2	6395804	CCN(CC)C(=O)C(=Cc1ccccc1)NC(=O)c1ccccc1Cl
68549	ChemBridge ES550-2	6395823	Cc1cc(Cl)ccc1NC(=O)CN(c1ccc([N+](=O)[O-])cc1)S(=O)(=O)c1ccccc1
68550	ChemBridge ES550-2	6395828	COc1ccc(C(=O)NC(=S)Nc2ccc3oc(-c4ccccc4F)nc3c2)cc1Cl
68551	ChemBridge ES550-2	6395833	COc1ccc(N(CC(=O)NCCSc2ccc(C)cc2)S(C)(=O)=O)cc1
68552	ChemBridge ES550-2	6395895	COc1ccc(C(=O)NC(=S)Nc2ccc(Oc3ccc(Cl)cc3)cc2)cc1OC
68553	ChemBridge ES550-2	6395899	COc1ccc(C(=O)NC(=S)Nc2ccc(I)cc2Cl)cc1
68554	ChemBridge ES550-2	6395907	O=C(NC(=S)Nc1ccc(Br)cc1)c1ccc(F)cc1
68555	ChemBridge ES550-2	6395908	O=C(NC(=S)Nc1ccc2[nH]c(=O)[nH]c2c1)c1ccc(Cl)cc1
68556	ChemBridge ES550-2	6395922	COc1ccc(N(CC(=O)Nc2ccc(Cl)c(C(F)(F)F)c2)S(C)(=O)=O)cc1OC
68557	ChemBridge ES550-2	6395934	COc1ccccc1NC(=S)NC(=O)c1cccc(I)c1
68558	ChemBridge ES550-2	6395942	COc1ccc(N(CC(=O)Nc2ccc(Br)c(C)c2)S(C)(=O)=O)c(OC)c1
68559	ChemBridge ES550-2	6395944	COc1ccc(N(CC(=O)NCc2ccccc2C)S(C)(=O)=O)cc1Cl
68560	ChemBridge ES550-2	6395951	S=C(Nc1ccc(Cl)c(Cl)c1)N1CCN(Cc2ccc3c(c2)OCO3)CC1
68561	ChemBridge ES550-2	6395965	Cc1ccc2nc(-c3ccc(NC(=O)C=Cc4ccc5c(c4)OCO5)cc3)sc2c1
68562	ChemBridge ES550-2	6395998	O=C(NC(=S)Nc1ccccc1Cl)c1ccc(F)cc1
68563	ChemBridge ES550-2	6396013	Cc1ccc(-c2sc(NC(=O)c3ccccc3Cl)nc2-c2ccc([N+](=O)[O-])cc2)c(C)c1
68564	ChemBridge ES550-2	6396023	Cc1ccccc1C(=O)NC(=S)Nc1nc(-c2ccc(Br)cc2)cs1
68565	ChemBridge ES550-2	6396034	COc1ccc(N(CC(=O)Nc2ccc(C)c(Cl)c2)S(=O)(=O)c2ccccc2)cc1Cl
68566	ChemBridge ES550-2	6396042	CCOC(=O)c1c(NC(=O)c2ccc(OC)c(OC)c2)sc(C)c1-c1ccccc1
68567	ChemBridge ES550-2	6396061	O=C1NC(=O)C(=Cc2cc(Br)c(N3CCOCC3)o2)C(=O)N1
68568	ChemBridge ES550-2	6396070	CC(C)c1ccc(N(CC(=O)NCCSCc2ccccc2)S(=O)(=O)c2ccccc2)cc1
68569	ChemBridge ES550-2	6396072	CCOC(=O)Cn1nc(-c2ccc(C)cc2)c2ccccc2c1=O
68570	ChemBridge ES550-2	6396084	CCCCC(NC(=O)C(=Cc1cccc(Br)c1)NC(=O)c1ccc(C)cc1)C(=O)O
68571	ChemBridge ES550-2	6396097	Cc1cc(Cl)ccc1NC(=O)CN(c1ccccc1F)S(C)(=O)=O
68572	ChemBridge ES550-2	6396110	CCOc1ccccc1N1C(=O)NC(=O)C(=Cc2cn(Cc3ccccc3)c3ccccc23)C1=O
68573	ChemBridge ES550-2	6396123	CCOc1ccccc1N(CC(=O)NCCSCc1ccccc1)S(=O)(=O)c1ccc(C)cc1
68574	ChemBridge ES550-2	6396142	Cc1ccc(C)c(NC(=S)NC(=O)c2cccc(Cl)c2)c1
68575	ChemBridge ES550-2	6396146	CCc1ccc2oc(-c3ccc(NC(=S)NC(=O)c4ccc(Cl)cc4)cc3)nc2c1
68576	ChemBridge ES550-2	6396156	Cc1ccc(S(=O)(=O)N(CC(=O)NCCSc2ccccn2)c2ccccc2Cl)cc1
68577	ChemBridge ES550-2	6396157	COc1ccccc1NC(=S)NC(=O)c1ccc(C)cc1
68578	ChemBridge ES550-2	6396164	COc1cccc(C=C2SC(=N)NC2=O)c1OCc1ccccc1Cl
68579	ChemBridge ES550-2	6396166	CCCCc1ccc(NC(=S)NC(=O)c2cccc(F)c2)cc1
68580	ChemBridge ES550-2	6396213	Cc1ccc(S(=O)(=O)Nc2c(C)cc(O)c(Sc3nc4ccccc4s3)c2C)cc1
68581	ChemBridge ES550-2	6396214	COc1ccc(C(=O)NC(=S)Nc2ccc(-c3nc4ncccc4o3)cc2)cc1Br
68582	ChemBridge ES550-2	6396215	O=C(NC(=S)Nc1cc(Cl)cc(Cl)c1)c1ccccc1I
68583	ChemBridge ES550-2	6396224	O=C(CCSc1ccccc1)Nc1ccccc1F
68584	ChemBridge ES550-2	6396253	Cc1cccc(N2C(=O)C(=Cc3cccn3-c3ccc(Cl)cc3)C(=O)NC2=S)c1
68585	ChemBridge ES550-2	6396276	COc1cc(C(=O)NC(=S)NCc2cccnc2)cc(OC)c1OC
68586	ChemBridge ES550-2	6396280	COc1ccc(C(=O)NC(c2ccc([N+](=O)[O-])cc2)c2c(O)ccc3ccccc23)cc1
68587	ChemBridge ES550-2	6396311	CC(=O)Nc1ccc(NC(=S)NC(=O)c2cccc(Cl)c2)cc1
68588	ChemBridge ES550-2	6396358	COc1ccc(N(CC(=O)Nc2ccc(Br)c(C)c2)S(C)(=O)=O)cc1OC
68589	ChemBridge ES550-2	6396374	COc1cc(C(=O)NC(=S)Nc2ccc3oc(-c4ccccc4)nc3c2)cc(OC)c1OC
68590	ChemBridge ES550-2	6396384	CS(=O)(=O)N(CC(=O)Nc1ccccc1C(=O)O)c1ccccc1F
68591	ChemBridge ES550-2	6396405	O=C(NCCSCc1ccccc1Cl)c1ccc(CN2CCc3ccccc3C2)cc1
68592	ChemBridge ES550-2	6396443	O=C(NC(=S)Nc1ccccc1Cl)c1cccc(Cl)c1
68593	ChemBridge ES550-2	6396453	Cc1ccc(N(CC(=O)NCc2ccccn2)S(C)(=O)=O)cc1Cl
68594	ChemBridge ES550-2	6396465	COc1ccc(C(=O)NC(=S)Nc2ccc3nn(-c4ccc(C)cc4)nc3c2)cc1Br
68595	ChemBridge ES550-2	6396503	CC(C)(C)c1csc(NC(=O)c2cccc(Br)c2)n1
68596	ChemBridge ES550-2	6396537	CCOC(=O)N1CCN(C(=O)CN(c2cccc(Cl)c2Cl)S(=O)(=O)c2ccccc2)CC1
68597	ChemBridge ES550-2	6396538	COc1cc(C(=O)NC(=S)Nc2nc3ccccc3s2)cc(OC)c1OC
68598	ChemBridge ES550-2	6396562	O=C(Cc1ccccc1)Nc1ccc(Oc2ccc(Cl)cc2)cc1
68599	ChemBridge ES550-2	6396565	CC(C)C(NC(=O)C(=Cc1ccccc1F)NC(=O)c1ccccc1)C(=O)O
68600	ChemBridge ES550-2	6396595	O=C(NCCSCc1ccccc1)c1ccc(CN2CCc3ccccc3C2)cc1
68601	ChemBridge ES550-2	6396615	COc1ccc(C=C2C(=O)NC(=O)N(c3cc(OC)c(Cl)cc3OC)C2=O)cc1Cl
68602	ChemBridge ES550-2	6396619	Cc1c(OCCC(C)C)ccc2c(C(F)(F)F)cc(=O)oc12
68603	ChemBridge ES550-2	6396636	O=C(NC(=S)Nc1cc(Cl)cc(Cl)c1)c1cccc(Br)c1
68604	ChemBridge ES550-2	6396655	COc1ccc(N(CC(=O)NCCSc2ccccc2)S(C)(=O)=O)cc1Cl
68605	ChemBridge ES550-2	6396678	O=C(Nc1cc(C(F)(F)F)ccc1Cl)c1cccc2c(Br)cccc12
68606	ChemBridge ES550-2	6396700	COc1ccc(C(=O)NC(=S)Nc2ccc(N3CCCCC3)c(Cl)c2)cc1[N+](=O)[O-]
68607	ChemBridge ES550-2	6396703	O=C(Nc1ccc(N2CCCCC2)c(Cl)c1)c1ccc(Br)cc1
68608	ChemBridge ES550-2	6396713	O=C(NC1CC2CCC1C2)c1ccc(Cl)c([N+](=O)[O-])c1
68609	ChemBridge ES550-2	6396732	CCc1ccc2oc(-c3ccc(NC(=S)NC(=O)c4ccccc4Br)cc3)nc2c1
68610	ChemBridge ES550-2	6396743	COc1ccc(C(=O)NC(=S)Nc2cccc(C)n2)cc1
68611	ChemBridge ES550-2	6396752	CC1CCCN(S(=O)(=O)c2ccc(Cl)c(Cl)c2Cl)C1
68612	ChemBridge ES550-2	6396756	Cc1ccc(S(=O)(=O)N(CC(=O)Nc2ccccc2C(F)(F)F)c2ccccc2C)cc1
68613	ChemBridge ES550-2	6396757	COc1ccc(NC(=S)NC(=O)c2ccccc2I)cc1Cl
68614	ChemBridge ES550-2	6396768	COc1ccc(NC(=O)C(=Cc2ccccc2)NC(=O)c2ccccc2Br)cc1
68615	ChemBridge ES550-2	6396777	CCOC(=O)C1=C(Nc2ccc(OCC)cc2)SC(=Cc2ccc(N(CC)CC)cc2)C1=O
68616	ChemBridge ES550-2	6396793	O=C(NC(=S)Nc1cc(C(F)(F)F)ccc1Cl)c1ccccc1Cl
68617	ChemBridge ES550-2	6396808	Cc1ccc(CNC(=O)c2ccc(CN3CCc4ccccc4C3)cc2)cc1
68618	ChemBridge ES550-2	6396812	COc1ccc(NC(=S)NC(=O)c2ccccc2Br)cc1Cl
68619	ChemBridge ES550-2	6396832	COc1ccc(N(CC(=O)Nc2ccc(F)cc2)S(=O)(=O)c2ccc(C)c([N+](=O)[O-])c2)cc1
68620	ChemBridge ES550-2	6396848	O=C(NC(=S)Nc1ccc(Cl)c([N+](=O)[O-])c1)c1ccc(F)cc1
68621	ChemBridge ES550-2	6396876	COc1ccc(C=C(NC(=O)c2ccccc2Cl)C(N)=O)cc1
68622	ChemBridge ES550-2	6396883	O=C(NC(=S)Nc1cc(-c2nc3ccccc3o2)ccc1Cl)c1cccc(Cl)c1
68623	ChemBridge ES550-2	6396889	O=C(CN(c1ccccc1)S(=O)(=O)c1ccccc1)NCCSCc1cccc(Cl)c1
68624	ChemBridge ES550-2	6396893	COc1ccc(C(=O)NC(=S)Nc2ccc(NC(=O)c3cccc(Cl)c3)cc2)cc1
68625	ChemBridge ES550-2	6396894	COc1ccc(C(=O)NC(=S)Nc2cccc(Cl)c2)cc1Br
68626	ChemBridge ES550-2	6396907	CCOc1ccc(C(=O)Nc2cc(C(F)(F)F)ccc2Cl)cc1Cl
68627	ChemBridge ES550-2	6396923	O=C(CN(c1ccc(Br)cc1)S(=O)(=O)c1ccccc1)NCc1ccco1
68628	ChemBridge ES550-2	6396927	COc1ccc(OC)c(N(CC(=O)Nc2ccccc2F)S(C)(=O)=O)c1
68629	ChemBridge ES550-2	6396939	O=C(COC(=O)c1ccccc1O)c1ccc(Cl)cc1
68630	ChemBridge ES550-2	6396981	COc1ccc(N(CC(=O)Nc2ccc3c(c2)OCO3)S(C)(=O)=O)c(OC)c1
68631	ChemBridge ES550-2	6397002	Cc1ccc2oc(-c3cccc(NC(=S)NC(=O)c4ccccc4Br)c3)nc2c1
68632	ChemBridge ES550-2	6397024	COc1cc(C(=O)NC(=S)Nc2ncccc2C)cc(OC)c1OC
68633	ChemBridge ES550-2	6397041	CCOc1ccc(-n2nc3ccc(NC(=O)c4cccc([N+](=O)[O-])c4C)cc3n2)cc1
68634	ChemBridge ES550-2	6397050	O=C(NC(=S)Nc1cc([N+](=O)[O-])ccc1F)c1ccccc1Br
68635	ChemBridge ES550-2	6397056	Cc1ccccc1C(=O)NC(=S)Nc1ccc(Cl)cc1
68636	ChemBridge ES550-2	6397068	COc1ccc(CCNC(=O)CN(c2ccc(OC)cc2)S(=O)(=O)c2ccc(C)cc2)cc1
68637	ChemBridge ES550-2	6397072	Cc1ccc(S(=O)(=O)N(CC(=O)Nc2cc(Cl)ccc2C)c2ccccc2C)cc1
68638	ChemBridge ES550-2	6397073	COc1cc(C(=O)NC(=S)Nc2cc(Cl)ccc2Cl)cc(OC)c1OC
68639	ChemBridge ES550-2	6397093	CCCc1sc(NC(=O)c2cccc([N+](=O)[O-])c2)nc1-c1ccc(F)cc1
68640	ChemBridge ES550-2	6397096	CC(=O)c1cccc(NC(=S)NC(=O)c2ccccc2Cl)c1
68641	ChemBridge ES550-2	6397110	COc1ccc(C(=O)NC(=S)Nc2cccc(-c3nc4cc(Cl)ccc4o3)c2C)cc1OC
68642	ChemBridge ES550-2	6397114	Cc1ccccc1-c1nc2cc(NC(=S)NC(=O)c3ccccc3F)ccc2o1
68643	ChemBridge ES550-2	6397117	CCc1ccc2oc(-c3ccc(NC(=S)NC(=O)c4cccc(Br)c4)cc3)nc2c1
68644	ChemBridge ES550-2	6397120	O=C(Nc1ccc(-c2csc(-c3ccccc3)n2)cc1)c1ccc([N+](=O)[O-])cc1
68645	ChemBridge ES550-2	6397122	Cc1ccc(NC(=S)NC(=O)c2ccccc2I)cc1Cl
68646	ChemBridge ES550-2	6397136	O=C1NC(=O)C(=Cc2ccccc2F)N1
68647	ChemBridge ES550-2	6397143	CCOc1ccc(C=C(NC(=O)c2ccc(C)cc2)C(=O)O)cc1
68648	ChemBridge ES550-2	6397150	Cc1ccc(C(=O)NC(=S)Nc2ccc(Cl)cc2Cl)cc1
68649	ChemBridge ES550-2	6397151	Cc1ccc(C(=O)NC(=S)Nc2ccc3oc(-c4cccc(F)c4)nc3c2)cc1
68650	ChemBridge ES550-2	6397154	O=C(NC(=S)Nc1ccc(Cl)c(Cl)c1)c1ccccc1
68651	ChemBridge ES550-2	6397187	CN(C(=O)Nc1cccc2ccccc12)C1(C)CCS(=O)(=O)C1
68652	ChemBridge ES550-2	6397200	CCc1ccc2oc(-c3cc(NC(=S)NC(=O)c4ccccc4F)ccc3Cl)nc2c1
68653	ChemBridge ES550-2	6397246	COc1ccc(C(=O)NC(=S)Nc2ccc(NC(=O)c3cccc(Cl)c3)cc2)cc1Cl
68654	ChemBridge ES550-2	6397252	Cc1ccccc1C(=O)NC(=S)Nc1cccc(Cl)c1C
68655	ChemBridge ES550-2	6397255	COCCCNC(=S)NC1CCCCC1
68656	ChemBridge ES550-2	6397268	CS(=O)(=O)N(CC(=O)Nc1ccc(OCc2ccccc2)cc1)c1cccc(Cl)c1
68657	ChemBridge ES550-2	6397280	Cc1ccccc1C(=O)NC(=S)NCc1cccnc1
68658	ChemBridge ES550-2	6397281	CC(=O)c1cccc(NC(=S)NC(=O)c2cccc(Cl)c2)c1
68659	ChemBridge ES550-2	6397296	CCCC(=O)Nc1cccc(NC(=S)NC(=O)c2cccc(Cl)c2)c1
68660	ChemBridge ES550-2	6397307	Cc1ccc(C(=O)NC(=S)Nc2ccc3oc(-c4ccc(Br)cc4)nc3c2)cc1
68661	ChemBridge ES550-2	6397313	COc1ccc(C=C(NC(=O)c2ccc(OCC(C)C)cc2)C(=O)NCCOC(C)=O)cc1
68662	ChemBridge ES550-2	6397320	O=C(CCNC(=O)C(=Cc1ccccc1)NC(=O)c1ccccc1)OCc1ccccc1
68663	ChemBridge ES550-2	6397321	Cc1ccc(C(=O)NC(=S)Nc2ccc(C)c(Cl)c2)cc1C
68664	ChemBridge ES550-2	6397326	Cc1ccc(C(=O)COc2ccc3c(C)c(Cl)c(=O)oc3c2C)cc1
68665	ChemBridge ES550-2	6397337	COc1ccc(NC(=S)NCC(C)C)cc1
68666	ChemBridge ES550-2	6397341	Cc1cc(Cl)ccc1NC(=O)c1ccc(CN2CCC(Cc3ccccc3)CC2)cc1
68667	ChemBridge ES550-2	6397361	O=C(NCc1ccccc1)c1cccc(Cl)c1Cl
68668	ChemBridge ES550-2	6397371	COc1ccccc1C(=O)NC(=S)Nc1ccc(-c2nc3ncccc3o2)cc1
68669	ChemBridge ES550-2	6397383	COc1ccc(C(=O)NC(=S)Nc2ccc(-c3nc4ccccc4o3)c(O)c2)cc1[N+](=O)[O-]
68670	ChemBridge ES550-2	6397385	O=C(NCc1ccco1)c1cc(I)ccc1Cl
68671	ChemBridge ES550-2	6397412	Cc1ccc(-c2nc3ccccc3o2)cc1NC(=S)NC(=O)c1ccccc1C
68672	ChemBridge ES550-2	6397418	Cc1ccccc1OCC(=O)Nc1c(C)cc(Br)cc1C
68673	ChemBridge ES550-2	6397422	CCOc1ccc(C(=O)O)cc1C=C1C(=O)NC(=O)N(c2ccccc2)C1=O
68674	ChemBridge ES550-2	6397449	Cc1ccc(C(=O)NC(=S)Nc2cccc(-c3nc4cc(C)cc(C)c4o3)c2C)cc1
68675	ChemBridge ES550-2	6397478	Cc1ccccc1C(=O)NC(=S)Nc1ccc2oc(-c3ccc(F)cc3)nc2c1
68676	ChemBridge ES550-2	6397482	CCc1ccc2oc(-c3cccc(NC(=S)NC(=O)c4ccc(OC)c([N+](=O)[O-])c4)c3)nc2c1
68677	ChemBridge ES550-2	6397484	O=C(CNC(=O)C(=Cc1ccc(F)cc1)NC(=O)c1ccccc1)OCc1ccccc1
68678	ChemBridge ES550-2	6397496	Cc1ccccc1C(=O)NCCSCc1ccccc1Cl
68679	ChemBridge ES550-2	6397521	Cc1ccccc1C(=O)NC(=S)Nc1c(C)cccc1C
68680	ChemBridge ES550-2	6397529	Cc1ccccc1-c1nc2cc(NC(=O)C(C)C)ccc2o1
68681	ChemBridge ES550-2	6397543	O=C(COc1cccc([N+](=O)[O-])c1)Nc1nccs1
68682	ChemBridge ES550-2	6397549	COc1ccc(C(=O)NC(=S)Nc2cc(-c3nc4cc(C)cc(C)c4o3)ccc2C)cc1
68683	ChemBridge ES550-2	6397553	O=C(c1cccc(OCc2ccccc2)c1)N1CCN(c2ccc(Cl)cc2[N+](=O)[O-])CC1
68684	ChemBridge ES550-2	6397561	CC1CN(C(=O)c2ccccc2)CCN1C(=O)c1ccccc1
68685	ChemBridge ES550-2	6397595	C=CCN(CC=C)CC(O)CN1c2ccccc2Sc2ccccc21.Cl
68686	ChemBridge ES550-2	6397610	Cc1ccc(-c2nn(CC(=O)Nc3ccccc3C)c(=O)c3ccccc23)cc1
68687	ChemBridge ES550-2	6397631	COc1cc(C(=O)NC(=S)Nc2ccc(Cl)c([N+](=O)[O-])c2)cc(OC)c1OC
68688	ChemBridge ES550-2	6397642	C#CCOc1ccc(C=C2C(=O)NC(=O)N(c3cc(C(F)(F)F)ccc3Cl)C2=O)cc1OCC
68689	ChemBridge ES550-2	6397650	CCOc1ccc(-c2nc(NC(=O)c3ccc(OC)cc3)sc2C)cc1
68690	ChemBridge ES550-2	6397654	O=C(O)CNC(=O)C(=Cc1cccc([N+](=O)[O-])c1)NC(=O)c1ccccc1Cl
68691	ChemBridge ES550-2	6397674	O=C(NC(=S)Nc1cc(Cl)ccc1Cl)c1cccc(Br)c1
68692	ChemBridge ES550-2	6397691	CCN(CC)c1ccc(NC(=S)NC(=O)c2cccc(F)c2)cc1
68693	ChemBridge ES550-2	6397725	O=C(Nc1cccc(NC(=O)c2ccc([N+](=O)[O-])cc2Cl)c1)c1ccco1
68694	ChemBridge ES550-2	6397732	Cc1ccc(C(=O)CCC(=O)Nc2cccc(C(F)(F)F)c2)cc1
68695	ChemBridge ES550-2	6397739	COc1ccc(C(=O)NC(c2ccc(C)cc2)c2c(O)ccc3ccccc23)cc1
68696	ChemBridge ES550-2	6397749	Cc1ccccc1-c1nc2cc(NC(=S)NC(=O)c3cccc(Cl)c3)ccc2o1
68697	ChemBridge ES550-2	6397752	Cc1cccc(NC(=S)NC(=O)c2ccc(C)c(C)c2)n1
68698	ChemBridge ES550-2	6397782	Cc1ccc(C(=O)NC(=S)Nc2c(C)cc(Br)cc2C)cc1
68699	ChemBridge ES550-2	6397796	Cc1ccc(C(=O)NC(=S)Nc2cc(-c3nc4ccccc4o3)ccc2C)cc1C
68700	ChemBridge ES550-2	6397809	Cc1ccc(S(=O)(=O)N(CC(=O)N2CCc3ccccc3C2)c2cc(Cl)cc(Cl)c2)cc1
68701	ChemBridge ES550-2	6397815	Cc1c(C(=O)Nc2cccc(NC(=O)c3ccccc3)c2)cccc1[N+](=O)[O-]
68702	ChemBridge ES550-2	6397822	COc1ccc(C(=O)NC(=S)Nc2ccccc2C)cc1OC
68703	ChemBridge ES550-2	6397832	COC(=O)c1ccccc1NC(=S)NC(=O)c1ccc(OC)c(Cl)c1
68704	ChemBridge ES550-2	6397892	O=C1C=C(Nc2cc(Cl)ccc2O)CC(c2ccc(Cl)cc2)C1
68705	ChemBridge ES550-2	6397893	Cc1ccc(C(=O)NC(=S)Nc2cccc(NC(=O)c3ccccc3Cl)c2)cc1
68706	ChemBridge ES550-2	6397899	COc1ccc(C=C(NC(=O)c2ccccc2Cl)C(=O)O)c(OC)c1
68707	ChemBridge ES550-2	6397909	Cc1cc(C)c2oc(-c3cccc(NC(=S)NC(=O)c4ccccc4C)c3)nc2c1
68708	ChemBridge ES550-2	6397911	Cc1cc(C)cc(OCC(=O)Nc2ccc(-c3nc4ccc(C)cc4s3)cc2)c1
68709	ChemBridge ES550-2	6397933	COc1ccc(C(=O)NC(=S)Nc2ccc(Cl)c(-c3nc4ncccc4o3)c2)cc1
68710	ChemBridge ES550-2	6397938	COc1ccc(N(CC(=O)Nc2ccc(C)c(Cl)c2)S(C)(=O)=O)cc1OC
68711	ChemBridge ES550-2	6397954	Cc1ccc(C(=O)NC(=S)Nc2nc3ccccc3s2)cc1C
68712	ChemBridge ES550-2	6397956	O=C(NC(Cc1ccccc1)C(=O)O)C(=Cc1ccc(F)cc1)NC(=O)c1ccccc1
68713	ChemBridge ES550-2	6397960	CCc1ccc(NC(=S)NC(=O)c2ccc(OC)cc2)cc1
68714	ChemBridge ES550-2	6397975	O=C(c1cc2ccccc2o1)N1CCN(c2ccc(Cl)cc2[N+](=O)[O-])CC1
68715	ChemBridge ES550-2	6397978	Cc1ccccc1C(=O)NC(=S)Nc1ccc(Cl)c([N+](=O)[O-])c1
68716	ChemBridge ES550-2	6397982	CCOc1ccc(S(=O)(=O)N(CC(=O)Nc2ccc(F)cc2)c2ccc(C)cc2)cc1
68717	ChemBridge ES550-2	6397990	O=C(NC(=S)Nc1ccc(-c2nc3ccccc3o2)cc1)c1ccccc1I
68718	ChemBridge ES550-2	6397997	Cc1ccc(Nc2nnc(-c3ccc(C)c(S(=O)(=O)N(C)C)c3)c3ccccc23)cc1
68719	ChemBridge ES550-2	6398020	Cc1cccc(C2=NC(=Cc3ccccc3OC(=O)c3ccccc3)C(=O)O2)c1
68720	ChemBridge ES550-2	6398048	C=CCc1cc(C=Nn2cnnc2)cc(OCC)c1O
68721	ChemBridge ES550-2	6398051	COc1ccc(N(CC(=O)NCCSCc2ccc(Cl)cc2)S(C)(=O)=O)cc1Cl
68722	ChemBridge ES550-2	6398061	Cc1ccccc1CSCC(=O)Nc1c(C)n(C)n(-c2ccccc2)c1=O
68723	ChemBridge ES550-2	6398063	Cc1cc([N+](=O)[O-])ccc1NC(=S)NC(=O)c1cccc(Cl)c1
68724	ChemBridge ES550-2	6398070	Cc1cc2nc(-c3cc(NC(=O)C(C)C)ccc3Cl)oc2cc1C
68725	ChemBridge ES550-2	6398104	COc1ccc(C(=O)NC(=S)Nc2nc(-c3ccccc3)cs2)cc1OC
68726	ChemBridge ES550-2	6398112	COc1cccc(NC(=S)NC(=O)c2ccc(OC)c(Br)c2)c1
68727	ChemBridge ES550-2	6398131	Cc1ccc(CSCCNC(=O)c2ccc(Cl)cc2Cl)cc1
68728	ChemBridge ES550-2	6398147	COC(=O)c1ccc(C=CC(=O)c2ccc(OC)c(OC)c2)cc1
68729	ChemBridge ES550-2	6398156	COc1cc(C(=O)NC(=S)Nc2ccccc2C(F)(F)F)cc(OC)c1OC
68730	ChemBridge ES550-2	6398158	CN(c1ccc(C(=O)Nc2ccc(C(N)=O)cc2)cc1)S(=O)(=O)c1ccccc1
68731	ChemBridge ES550-2	6398203	COc1ccc(C(=O)NC(=S)Nc2ccc(-c3nc4cc(C)ccc4o3)cc2)cc1OC
68732	ChemBridge ES550-2	6398212	Cc1ccc(CSCCNC(=O)CN(c2cccc(C(F)(F)F)c2)S(C)(=O)=O)cc1
68733	ChemBridge ES550-2	6398232	Cc1cc(C)c2oc(-c3cccc(NC(=O)c4cccc(Cl)c4Cl)c3C)nc2c1
68734	ChemBridge ES550-2	6398255	COc1ccc(C(=O)NC(c2ccc(OC)cc2)c2cc(Cl)c3cccnc3c2O)cc1
68735	ChemBridge ES550-2	6398267	COc1ccc(C(=O)NC(=S)Nc2ccc3oc(-c4ccc5ccccc5c4)nc3c2)cc1OC
68736	ChemBridge ES550-2	6398309	Cc1ccccc1CSCC(=O)Nc1ccc(S(=O)(=O)N2CCCCC2)cc1
68737	ChemBridge ES550-2	6398313	COc1ccc(C(=O)NC(=S)Nc2cccc(-c3nc4ccccc4o3)c2C)cc1Br
68738	ChemBridge ES550-2	6398330	O=C(NC(=S)Nc1ccccn1)c1ccc(Cl)cc1
68739	ChemBridge ES550-2	6398333	O=S(=O)(c1cc(Cl)c(Cl)cc1Cl)N1CCN(Cc2ccccc2)CC1
68740	ChemBridge ES550-2	6398340	Cc1cc([N+](=O)[O-])ccc1NC(=S)NC(=O)c1ccc(F)cc1
68741	ChemBridge ES550-2	6398343	CC(C)(C)NC(=O)c1cccc(NS(=O)(=O)c2ccc([N+](=O)[O-])cc2)c1
68742	ChemBridge ES550-2	6398347	Cc1ccc(S(=O)(=O)N2CCN(S(=O)(=O)c3ccc(C)c(C)c3)C(C)C2)cc1C
68743	ChemBridge ES550-2	6398364	Cc1ccc(C(=O)NC(=S)Nc2ccc(-c3nc4cc(C)c(C)cc4o3)cc2)cc1C
68744	ChemBridge ES550-2	6398480	CCc1ccccc1N(CC(=O)Nc1ccc(F)cc1)S(C)(=O)=O
68745	ChemBridge ES550-2	6398504	Cc1ccc(N(CC(=O)Nc2ccc3c(c2)OCO3)S(C)(=O)=O)cc1
68746	ChemBridge ES550-2	6398510	O=C(NC(=S)Nc1cc(Cl)c(Cl)cc1Cl)c1cccc(Br)c1
68747	ChemBridge ES550-2	6398514	COc1ccc(C(=O)NC(=S)Nc2cccc(-c3nc4ncccc4o3)c2)cc1Br
68748	ChemBridge ES550-2	6398519	S=C(NCCC(c1ccccc1)c1ccccc1)NC1CCCCC1
68749	ChemBridge ES550-2	6398523	O=C(NC(=S)Nc1ccc(-c2nc3ccccc3o2)cc1)c1ccccc1F
68750	ChemBridge ES550-2	6398524	COc1ccc(C(=O)NC(=S)Nc2ccc(Oc3ccc(Cl)cc3)cc2)cc1[N+](=O)[O-]
68751	ChemBridge ES550-2	6398532	COc1ccc(C(=O)NC(=Cc2ccc3c(c2)OCO3)C(=O)NCCCO)cc1
68752	ChemBridge ES550-2	6398538	Cc1ccccc1C(=O)NC(=S)Nc1cccnc1
68753	ChemBridge ES550-2	6398564	Cc1ccc(S(=O)(=O)Nc2cc(C(C)C)c(O)cc2C)cc1
68754	ChemBridge ES550-2	6398569	Cc1cc(Cl)ccc1N(CC(=O)Nc1ccc(S(=O)(=O)N2CCCCC2)cc1)S(C)(=O)=O
68755	ChemBridge ES550-2	6398577	O=C(NC(=S)Nc1ccc(NC(=O)c2ccc(Br)cc2)cc1)c1cccc(Cl)c1
68756	ChemBridge ES550-2	6398578	Cc1ccc(SCC(=O)NCCSc2ccc(Cl)cc2)cc1
68757	ChemBridge ES550-2	6398586	O=C(COC(=O)c1ccccc1O)c1ccc([N+](=O)[O-])cc1
68758	ChemBridge ES550-2	6398627	CC(=O)c1cccc(NC(=S)NC(=O)c2cccc(I)c2)c1
68759	ChemBridge ES550-2	6398640	COc1ccc(NC(=S)NC(=O)c2cccc(Cl)c2)c(OC)c1
68760	ChemBridge ES550-2	6398642	C=CCc1cc(C=C2SC(=O)N(C)C2=O)cc(OCC)c1O
68761	ChemBridge ES550-2	6398644	Cc1ccc(C(=O)NC(=S)Nc2cccnc2)cc1
68762	ChemBridge ES550-2	6398651	Cc1cc(Cl)ccc1NC(=O)CN(c1ccc(Oc2ccccc2)cc1)S(C)(=O)=O
68763	ChemBridge ES550-2	6398660	CCCCOc1ccc(CON2C(=O)c3ccccc3C2=O)cc1
68764	ChemBridge ES550-2	6398665	S=C(NCc1cccs1)Nc1ccccc1
68765	ChemBridge ES550-2	6398722	CCc1ccc2oc(-c3ccc(NC(=S)NC(=O)c4ccc(C)cc4)cc3)nc2c1
68766	ChemBridge ES550-2	6398751	O=C(Nc1ccc(Oc2ccc(Cl)cc2)cc1)c1ccccc1I
68767	ChemBridge ES550-2	6398755	O=C(Nc1cccc([N+](=O)[O-])c1)c1ccc(-c2cccc(Cl)c2)o1
68768	ChemBridge ES550-2	6398786	Cc1nc2ccccc2n1S(=O)(=O)c1ccc(Cl)c(Cl)c1Cl
68769	ChemBridge ES550-2	6398789	COc1ccc(C(=O)NC(c2ccc(C)cc2)c2cc(Cl)c3cccnc3c2O)cc1
68770	ChemBridge ES550-2	6398799	COc1ccc(C(=O)NC(=S)Nc2ccc(-c3nc4ccccc4o3)cc2)cc1[N+](=O)[O-]
68771	ChemBridge ES550-2	6398804	COc1ccc(C(=O)NC(=S)Nc2nc3ccc(C)cc3s2)cc1
68772	ChemBridge ES550-2	6398848	Cc1nc2ccc(I)cc2c(=O)n1-c1ccccc1F
68773	ChemBridge ES550-2	6398851	Cc1ccc2nc(-c3ccc(NC(=O)CN(c4ccc(C(C)C)cc4)S(C)(=O)=O)cc3)sc2c1
68774	ChemBridge ES550-2	6398869	O=C(NC(=S)Nc1ccc(I)cc1Cl)c1ccccc1Cl
68775	ChemBridge ES550-2	6398886	Cc1ccc(C)c(NC(=S)NC(=O)c2ccccc2C)c1
68776	ChemBridge ES550-2	6398899	COc1ccc(S(=O)(=O)Nc2ccc(C(N)=O)cc2)cc1Br
68777	ChemBridge ES550-2	6398909	O=C(NC(=S)Nc1ccc([N+](=O)[O-])cc1)c1ccccc1F
68778	ChemBridge ES550-2	6398919	Cc1ccc(S(=O)(=O)N(CC(=O)Nc2ccc(C(N)=O)cc2)c2ccccc2Cl)cc1
68779	ChemBridge ES550-2	6398972	O=C(C=Cc1ccco1)Nc1cccc(-c2nnc(-c3ccccc3)o2)c1
68780	ChemBridge ES550-2	6398998	COc1ccc(N(CC(=O)N2CCc3ccccc3C2)S(C)(=O)=O)cc1Cl
68781	ChemBridge ES550-2	6399001	COc1ccc(C(=O)NC(=Cc2cccc([N+](=O)[O-])c2)C(=O)NC(CC(C)C)C(=O)O)cc1
68782	ChemBridge ES550-2	6399002	CCCC(NC(=O)C(=Cc1ccc(Cl)cc1)NC(=O)c1ccc(C)cc1)C(=O)O
68783	ChemBridge ES550-2	6399009	O=C(NC(=S)Nc1cccc(C(F)(F)F)c1)c1ccccc1F
68784	ChemBridge ES550-2	6399024	Cc1ccc(Cl)cc1NC(=O)CSCc1ccccc1Cl
68785	ChemBridge ES550-2	6399051	COc1ccc(-c2nc(NC(=O)c3ccc(Cl)cc3Cl)sc2C)cc1
68786	ChemBridge ES550-2	6399058	CCOC(=O)N1CCN(C(=O)CN(c2ccccc2F)S(C)(=O)=O)CC1
68787	ChemBridge ES550-2	6399066	CC1CCN(C(=O)CN(c2ccc(Cl)cc2)S(=O)(=O)c2ccccc2)CC1
68788	ChemBridge ES550-2	6399092	CC(C)C(NC(=O)c1ccccc1Cl)C(C)C
68789	ChemBridge ES550-2	6399098	Cc1ccccc1C(=O)NC(=S)Nc1ccc(Cc2ccncc2)cc1
68790	ChemBridge ES550-2	6399101	COc1ccc(NC(=S)NC(=O)c2cc(OC)c(OC)c(OC)c2)cc1Cl
68791	ChemBridge ES550-2	6399109	COc1ccc(NC(=O)CN(c2ccc(C)cc2C)S(=O)(=O)c2ccc(C)cc2)cc1Cl
68792	ChemBridge ES550-2	6399145	COc1cc(NC(=S)NC(=O)c2ccccc2Br)ccc1NC(=O)c1ccco1
68793	ChemBridge ES550-2	6399163	O=C(NC(=S)Nc1ccc2oc(-c3ccc(I)cc3)nc2c1)c1ccccc1
68794	ChemBridge ES550-2	6399173	COc1ccc(N(CC(=O)Nc2ccc(Br)c(C)c2)S(C)(=O)=O)cc1
68795	ChemBridge ES550-2	6399185	O=C(C=Cc1ccc2c(c1)OCO2)NCCSc1ccccn1
68796	ChemBridge ES550-2	6399186	CCCc1sc(NC(=O)c2ccc([N+](=O)[O-])cc2)nc1-c1ccc(C)cc1
68797	ChemBridge ES550-2	6399244	COc1ccc(-n2nc3cc(C)c(NC(=S)NC(=O)c4ccccc4C)cc3n2)cc1
68798	ChemBridge ES550-2	6399254	O=S(=O)(Oc1cccc2cccnc12)c1ccc(Cl)c(Cl)c1
68799	ChemBridge ES550-2	6399266	COc1ccc(S(=O)(=O)N(Cc2ccccc2)c2ccccc2C(=O)NC(C(C)C)C(C)C)cc1
68800	ChemBridge ES550-2	6399291	O=C(NC(=S)Nc1ccc(-c2nc3ccccc3o2)cc1)c1ccc(F)cc1
68801	ChemBridge ES550-2	6399299	CCc1ccc2oc(-c3ccc(C)c(NC(=S)NC(=O)c4ccc(OC)c(OC)c4)c3)nc2c1
68802	ChemBridge ES550-2	6399328	C=CCc1cc(C=Nn2cnnc2)cc(OC)c1OCC(=O)O
68803	ChemBridge ES550-2	6399348	COc1ccc(C(=O)NC(=S)Nc2cccc(C(C)=O)c2)cc1Br
68804	ChemBridge ES550-2	6399355	COc1ccc(C(=O)Nc2nc(-c3ccc(OC)c(OC)c3)c(C)s2)cc1Br
68805	ChemBridge ES550-2	6399363	Cc1cc(C)c2oc(-c3cccc(NC(=S)NC(=O)c4ccccc4C)c3C)nc2c1
68806	ChemBridge ES550-2	6399367	O=C(COc1ccccc1)NC(C=Cc1ccccc1)c1c(O)ccc2ccccc12
68807	ChemBridge ES550-2	6399369	Cc1cc(S(=O)(=O)Nc2ccccn2)c(Cl)cc1Cl
68808	ChemBridge ES550-2	6399402	O=C(NC(=S)Nc1ccc(-c2nc3ncccc3o2)cc1)c1ccccc1Br
68809	ChemBridge ES550-2	6399411	CC(=O)N1CCN(c2ccc(NC(=S)NC(=O)c3ccc(Cl)cc3)cc2)CC1
68810	ChemBridge ES550-2	6399425	O=C(Nc1ccc([N+](=O)[O-])cc1)C(=Cc1ccccc1)NC(=O)c1ccccc1Cl
68811	ChemBridge ES550-2	6399427	Cc1ccc2nc(-c3ccc(NC(=S)NC(=O)c4cccc(Cl)c4)cc3)oc2c1
68812	ChemBridge ES550-2	6399431	Cc1ccc(CNC(=O)CN(c2ccccc2C)S(=O)(=O)c2ccccc2)cc1
68813	ChemBridge ES550-2	6399434	COc1ccc(N(CC(=O)N2CCCCCC2)S(C)(=O)=O)c(OC)c1
68814	ChemBridge ES550-2	6399470	COc1cc(C(=O)NC(=S)Nc2ccc(F)cc2)cc(OC)c1OC
68815	ChemBridge ES550-2	6399473	COC(=O)c1ccc(NC(=S)NC(=O)c2ccc(OC)c(OC)c2)cc1
68816	ChemBridge ES550-2	6399492	COc1ccc(C=C2C(=O)NC(=O)N(c3ccc(OCc4ccccc4Cl)cc3)C2=O)cc1
68817	ChemBridge ES550-2	6399494	Cc1ccc(C(=O)NC(=S)Nc2ccc(N(C)C)cc2)cc1C
68818	ChemBridge ES550-2	6399504	COc1ccc(C(=O)NC(=S)Nc2cccc(Cl)c2Cl)cc1OC
68819	ChemBridge ES550-2	6399531	COc1ccc(NC(=S)NCCc2c[nH]c3ccccc23)cc1
68820	ChemBridge ES550-2	6399539	O=C(Nc1ccccc1C(F)(F)F)c1ccc(CN2CCC(Cc3ccccc3)CC2)cc1
68821	ChemBridge ES550-2	6399570	Cc1ccc(-n2nc3ccc(NC(=S)NC(=O)c4ccccc4C)cc3n2)cc1Cl
68822	ChemBridge ES550-2	6399575	COc1ccc(C=CC(=O)NCCSc2ccc(Cl)cc2)cc1
68823	ChemBridge ES550-2	6399578	COc1ccc(-c2nc3cc(NC(=S)NC(=O)c4ccc(C)cc4)ccc3o2)cc1Br
68824	ChemBridge ES550-2	6399580	Cc1cc(Cl)ccc1NC(=O)CN(c1ccc(F)cc1)S(C)(=O)=O
68825	ChemBridge ES550-2	6399618	O=C(Nc1nc(-c2ccc([N+](=O)[O-])cc2)cs1)c1ccccc1Cl
68826	ChemBridge ES550-2	6399644	Cc1ccc(N(CC(=O)Nc2ccc(C(N)=O)cc2)S(=O)(=O)c2ccc(C)cc2)cc1
68827	ChemBridge ES550-2	6399662	Cc1cc(Cl)ccc1NC(=O)c1ccccc1N(Cc1ccccc1)S(=O)(=O)c1ccccc1
68828	ChemBridge ES550-2	6399666	COc1ccc(NC(=S)NC(=O)c2cccc(Cl)c2)cc1Cl
68829	ChemBridge ES550-2	6399675	O=C(CN(c1ccc(Cl)cc1)S(=O)(=O)c1ccccc1)Nc1ccc(F)cc1
68830	ChemBridge ES550-2	6399707	CS(=O)(=O)N(CC(=O)Nc1ccccc1F)c1ccc(Cl)cc1
68831	ChemBridge ES550-2	6399710	Cc1c(C(=O)NC(C(C)C)C(C)C)cccc1[N+](=O)[O-]
68832	ChemBridge ES550-2	6399712	O=C(NC(=S)Nc1ccc(-c2nc3ccccc3s2)cc1)c1cccc(Br)c1
68833	ChemBridge ES550-2	6399715	Cc1ccc(N(CC(=O)Nc2ccc(C)c(Cl)c2)S(C)(=O)=O)cc1C
68834	ChemBridge ES550-2	6399754	O=C(Nc1ccc(Oc2ccc(Cl)cc2)cc1)c1ccco1
68835	ChemBridge ES550-2	6399769	COC(=O)c1ccccc1NC(=O)c1cccc(OCc2ccccc2)c1
68836	ChemBridge ES550-2	6399774	O=C(NC(=S)Nc1cccc(NC(=O)c2ccco2)c1)c1cccc(Cl)c1
68837	ChemBridge ES550-2	6399779	COc1ccc(C(=O)NC(=S)Nc2ccc(Cl)c(-c3nc4ccccc4s3)c2)cc1OC
68838	ChemBridge ES550-2	6399783	CCc1nc2ccccc2n1CCc1ccccc1
68839	ChemBridge ES550-2	6399794	O=C(Nc1ccc(N2CCCCC2)cc1)c1ccc([N+](=O)[O-])cc1Cl
68840	ChemBridge ES550-2	6399807	O=C(NC(=S)Nc1cccc(-c2nc3cc(Cl)cc(Cl)c3o2)c1)c1ccc(F)cc1
68841	ChemBridge ES550-2	6399822	CCCCc1ccc(NC(=S)NC(=O)c2cccc(Br)c2)cc1
68842	ChemBridge ES550-2	6399844	CS(=O)(=O)N(CC(=O)Nc1ccc(C(N)=O)cc1)c1ccccc1F
68843	ChemBridge ES550-2	6399859	COc1ccccc1NC(=S)NC(=O)c1ccccc1Br
68844	ChemBridge ES550-2	6399889	O=C(C=Cc1ccc([N+](=O)[O-])cc1)NCCSc1ccc(Cl)cc1
68845	ChemBridge ES550-2	6399895	Cc1ccccc1C(=O)NC(=S)Nc1ccc(I)cc1Cl
68846	ChemBridge ES550-2	6399900	Cc1ccc(N(CC(=O)N2CCN(C)CC2)S(C)(=O)=O)cc1Cl
68847	ChemBridge ES550-2	6399917	COc1ccc(N(CC(=O)NCc2cccnc2)S(C)(=O)=O)c(OC)c1
68848	ChemBridge ES550-2	6399943	Cc1ccccc1C(=O)Nc1cccc(NC(=S)NC(=O)c2cccc(Cl)c2)c1
68849	ChemBridge ES550-2	6399959	COc1ccc(C(=O)NC(=S)Nc2cccc(C(C)=O)c2)cc1[N+](=O)[O-]
68850	ChemBridge ES550-2	6399992	O=C(COc1ccc(Cl)cc1)NCCSc1ccccn1
68851	ChemBridge ES550-2	6400037	O=C(COc1ccccc1)NC(c1ccc(Cl)cc1Cl)c1cc(Cl)c2cccnc2c1O
68852	ChemBridge ES550-2	6400042	Cc1ccc(S(=O)(=O)N(CC(=O)Nc2ccccc2F)c2ccc(C)c(C)c2)cc1
68853	ChemBridge ES550-2	6400049	COC(=O)CSc1nc2ccc(NC(=O)CSc3nnnn3C)cc2s1
68854	ChemBridge ES550-2	6400052	Cc1ccccc1C(=O)Nc1cccc(NC(=O)c2ccc([N+](=O)[O-])cc2Cl)c1
68855	ChemBridge ES550-2	6400053	Cc1ccc(SCCNC(=O)c2ccc(Cl)cc2Cl)cc1
68856	ChemBridge ES550-2	6400063	COc1ccc(OS(=O)(=O)c2cc([N+](=O)[O-])ccc2Cl)cc1
68857	ChemBridge ES550-2	6400072	O=C(NC(=S)Nc1ccc(O)c(-c2nc3ccccc3s2)c1)c1ccccc1Br
68858	ChemBridge ES550-2	6400079	COc1ccc(Br)cc1S(=O)(=O)n1c([N+](=O)[O-])cnc1C
68859	ChemBridge ES550-2	6400081	CCC(=O)Nc1cccc(NC(=S)NC(=O)c2ccccc2C)c1
68860	ChemBridge ES550-2	6400148	CCOc1ccc(-n2nc3ccc(NC(=S)NC(=O)c4ccc(C)cc4)cc3n2)cc1
68861	ChemBridge ES550-2	6400167	COc1ccc(C=C(NC(=O)c2ccc(C)cc2)C(=O)NC(CC(C)C)C(=O)O)c(OC)c1
68862	ChemBridge ES550-2	6400171	Cc1oc2c(c1C(=O)NCC(=O)NCC(=O)O)CCCC2
68863	ChemBridge ES550-2	6400177	Cc1ccc(C(=O)NC(=S)Nc2ccc3nn(-c4ccc(C)c(Cl)c4)nc3c2)cc1
68864	ChemBridge ES550-2	6400186	CCCC(NC(=O)C(=Cc1cccc(Br)c1)NC(=O)c1ccc(C)cc1)C(=O)O
68865	ChemBridge ES550-2	6400209	COc1ccc(C)cc1NC(=O)CN(c1ccc([N+](=O)[O-])cc1)S(=O)(=O)c1ccccc1
68866	ChemBridge ES550-2	6400251	CCc1ccc2oc(-c3cc(NC(=S)NC(=O)c4ccc(OC)cc4)ccc3Cl)nc2c1
68867	ChemBridge ES550-2	6400261	COc1ccc(N(CC(=O)Nc2ccccc2C(F)(F)F)S(C)(=O)=O)cc1
68868	ChemBridge ES550-2	6400264	Cc1ccc(-n2nc3ccc(NC(=S)NC(=O)c4cccc(Br)c4)cc3n2)cc1
68869	ChemBridge ES550-2	6400278	O=C(NC(=S)Nc1ccc(N2CCOCC2)c(Cl)c1)c1cccc(Cl)c1
68870	ChemBridge ES550-2	6400305	Cc1ccc(S(=O)(=O)N(CC(=O)NCCSCc2ccccc2)c2ccc(C)cc2C)cc1
68871	ChemBridge ES550-2	6400309	COc1ccc(Cl)cc1NC(=O)CN(c1cccc(C(F)(F)F)c1)S(C)(=O)=O
68872	ChemBridge ES550-2	6400349	Nc1c(C(=O)c2ccccc2)sc2nc(-c3ccccc3)cc(C(F)(F)F)c12
68873	ChemBridge ES550-2	6400380	CCOC(=O)c1ccc(NC(=S)NC(=O)c2ccc(OC)c(Br)c2)cc1
68874	ChemBridge ES550-2	6400381	Cc1ccnc(NC(=S)NC(=O)c2ccccc2Br)c1
68875	ChemBridge ES550-2	6400392	O=C(Nc1nccs1)c1cc(NC(=O)c2cccs2)cc(NC(=O)c2cccs2)c1
68876	ChemBridge ES550-2	6400437	Cc1ccc(CNC(=O)CSCc2ccccc2C)cc1
68877	ChemBridge ES550-2	6400448	O=C(C=Cc1ccc([N+](=O)[O-])cc1)Nc1cccc(C(=O)Nc2ccccc2C(=O)O)c1
68878	ChemBridge ES550-2	6400475	C=CCc1cc(C=C2NC(=O)NC2=O)cc(OCC)c1O
68879	ChemBridge ES550-2	6400484	O=C(CSCc1ccc(Cl)cc1)N1CCN(C(c2ccccc2)c2ccccc2)CC1
68880	ChemBridge ES550-2	6400502	COc1ccc(C(=O)NC(=S)Nc2ccc3c4c(cccc24)CC3)cc1OC
68881	ChemBridge ES550-2	6400503	CS(=O)(=O)N(CC(=O)NCc1ccncc1)c1ccccc1F
68882	ChemBridge ES550-2	6400538	COc1cc(C(=O)Nc2cc(-c3nc4ccccc4o3)ccc2C)ccc1OCc1ccc(Cl)cc1
68883	ChemBridge ES550-2	6400565	Cc1c(Cl)cccc1NC(=O)CN(c1cccc(C(F)(F)F)c1)S(=O)(=O)c1ccccc1
68884	ChemBridge ES550-2	6400582	Cc1cccc(NC(=O)c2sc3nc(-c4ccccc4)cc(C(F)(F)F)c3c2N)c1C
68885	ChemBridge ES550-2	6400586	Cc1ccc(CSCCNC(=O)CN(c2ccccc2C)S(=O)(=O)c2ccc(C)cc2)cc1
68886	ChemBridge ES550-2	6400599	COc1ccc(-c2sc(NC(=O)c3ccc(C)cc3)nc2-c2ccc([N+](=O)[O-])cc2)cc1
68887	ChemBridge ES550-2	6400659	Cc1ccccc1C(=O)NC(=S)Nc1ccc([N+](=O)[O-])cc1
68888	ChemBridge ES550-2	6400673	Cc1ccc(N(CC(=O)Nc2ccc(OCc3ccccc3)cc2)S(=O)(=O)c2ccccc2)cc1
68889	ChemBridge ES550-2	6400677	S=C(NCc1cccs1)Nc1ccc(Cl)cc1Cl
68890	ChemBridge ES550-2	6400686	O=C(NC(=S)Nc1ccc2c3c(cccc13)CC2)c1ccccc1I
68891	ChemBridge ES550-2	6400687	Cc1cc(C)c2oc(-c3cccc(NC(=O)c4cccc([N+](=O)[O-])c4C)c3)nc2c1
68892	ChemBridge ES550-2	6400711	O=C(NC(=S)Nc1ccc2ccccc2c1)c1cccc(Cl)c1
68893	ChemBridge ES550-2	6400735	COc1ccc(C(=O)NC(=S)Nc2ccc3oc(-c4cccnc4)nc3c2)cc1OC
68894	ChemBridge ES550-2	6400740	COc1cc(C(=O)NC(=S)Nc2ccc(C)c(Cl)c2)cc(OC)c1OC
68895	ChemBridge ES550-2	6400752	COc1ccccc1C(=O)NC(=S)Nc1ncccc1C
68896	ChemBridge ES550-2	6400782	COc1ccc(C=C(NC(=O)c2ccccc2Cl)C(=O)NCCC(=O)O)cc1
68897	ChemBridge ES550-2	6400792	CCCOC(=O)c1ccc(NC(=S)NC(=O)c2ccc(F)cc2)cc1
68898	ChemBridge ES550-2	6400807	COc1cc(C(=O)Nc2ccc([N+](=O)[O-])cc2)ccc1OCc1ccc(Cl)cc1
68899	ChemBridge ES550-2	6400808	Cc1cc(Cl)ccc1N(CC(=O)Nc1ccc(F)cc1)S(C)(=O)=O
68900	ChemBridge ES550-2	6400809	O=C(C(=Cc1ccccc1)c1ccccc1)N(Cc1ccccc1)Cc1ccccc1
68901	ChemBridge ES550-2	6400817	CCOc1cc(C(=O)N2CCN(c3ccc([N+](=O)[O-])cc3Cl)CC2)ccc1Cl
68902	ChemBridge ES550-2	6400826	CC1(C)Cc2c(c(-c3ccccc3)nc3oc(C(=O)c4ccc(Br)cc4)c(N)c23)CO1
68903	ChemBridge ES550-2	6400843	Cc1cc2c(cc1C)NC(CC(=O)Nc1ccc(N3CCOCC3)cc1)C(=O)N2
68904	ChemBridge ES550-2	6400873	O=C(NC(=S)Nc1ccc2c3c(cccc13)CC2)c1ccccc1Br
68905	ChemBridge ES550-2	6400886	COc1ccc(NC(=S)NC(=O)c2cc(OC)c(OC)c(OC)c2)c(OC)c1
68906	ChemBridge ES550-2	6400907	CC1(C)CC(NC(=S)Nc2ccc(Cl)cc2)CC(C)(C)N1
68907	ChemBridge ES550-2	6400912	Cc1cc(Br)cc(C)c1NC(=O)c1cccc(OCc2ccccc2)c1
68908	ChemBridge ES550-2	6400962	Cc1ccccc1C(=O)NCCSc1ccccn1
68909	ChemBridge ES550-2	6400977	Cn1c(SCC(=O)c2ccc(Cl)cc2)nnc1-c1cccc(NC(=O)c2ccccc2F)c1
68910	ChemBridge ES550-2	6401012	Cc1c(Cl)cccc1N(CC(=O)Nc1ccc(Cl)c(C(F)(F)F)c1)S(C)(=O)=O
68911	ChemBridge ES550-2	6401061	Cc1ccc(C(=O)NC(=S)Nc2ccc(-c3nc4ncccc4o3)cc2)cc1
68912	ChemBridge ES550-2	6401096	COc1ccc(OC)c(NC(=O)C(=Cc2ccco2)c2ccccc2)c1
68913	ChemBridge ES550-2	6401104	Cc1nc2ccccn2c1C(=O)NCc1ccccc1
68914	ChemBridge ES550-2	6401119	CC1(C)Cc2c(c(-c3ccccc3)nc3oc(C(=O)c4ccc(Cl)cc4)c(N)c23)CO1
68915	ChemBridge ES550-2	6401150	O=C1OC(c2ccco2)=NC1=Cc1cccs1
68916	ChemBridge ES550-2	6401181	Cc1c(NC(=S)NC(=O)c2ccccc2Cl)cccc1-c1nc2ncccc2o1
68917	ChemBridge ES550-2	6401186	Cc1ccc2oc(-c3cccc(NC(=O)C(C)C)c3C)nc2c1
68918	ChemBridge ES550-2	6401201	O=C(NC(=S)Nc1ccc([N+](=O)[O-])cc1)c1ccccc1Br
68919	ChemBridge ES550-2	6401236	Cc1ccc(S(=O)(=O)N(CC(=O)NCc2ccncc2)c2ccc(Cl)c(C(F)(F)F)c2)cc1
68920	ChemBridge ES550-2	6401245	CCc1ccccc1N(CC(=O)NC1CC1)S(C)(=O)=O
68921	ChemBridge ES550-2	6401274	Cc1ccc(NC(=S)NCCc2c[nH]c3ccccc23)cc1
68922	ChemBridge ES550-2	6401275	O=C(Nc1ccc(O)c(-c2nc3ccccc3o2)c1)c1ccc(-c2ccccc2)cc1
68923	ChemBridge ES550-2	6401317	Cc1ccc(-c2nc3ncccc3o2)cc1NC(=S)NC(=O)c1cccc(Cl)c1
68924	ChemBridge ES550-2	6401340	COc1cccc(N(CC(=O)N2CCC(Cc3ccccc3)CC2)S(C)(=O)=O)c1
68925	ChemBridge ES550-2	6401349	CS(=O)(=O)N(CC(=O)N1CCC(Cc2ccccc2)CC1)c1ccc(Cl)cc1
68926	ChemBridge ES550-2	6401355	CN1CCN(C(=O)CN(c2ccccc2)S(=O)(=O)c2ccccc2[N+](=O)[O-])CC1
68927	ChemBridge ES550-2	6401364	COc1ccc(C(=O)NC(=S)Nc2ccc(O)c(-c3nc4ccccc4o3)c2)cc1
68928	ChemBridge ES550-2	6401381	CN(C)c1ccc(NC(=S)NC(=O)c2cccc(Cl)c2)cc1
68929	ChemBridge ES550-2	6401382	COC(=O)c1sc(NC(=S)NC(=O)c2ccc(OC)c(Br)c2)nc1C
68930	ChemBridge ES550-2	6401388	O=C(NC(=S)Nc1ccc(Cl)c(-c2nc3cc(Cl)ccc3o2)c1)c1ccccc1F
68931	ChemBridge ES550-2	6401416	COc1ccc(C(=O)NC(C(C)C)C(C)C)cc1OC
68932	ChemBridge ES550-2	6401425	Cc1ccc(C(=O)NC(=S)Nc2ccccn2)cc1C
68933	ChemBridge ES550-2	6401435	COc1ccc(N(CC(=O)NCc2ccccc2OC)S(C)(=O)=O)cc1Cl
68934	ChemBridge ES550-2	6401450	O=S(=O)(c1ccc(Cl)c(Cl)c1Cl)N1CCOCC1
68935	ChemBridge ES550-2	6401451	Cc1ccc(N(CC(=O)Nc2ccc(Cl)c(C(F)(F)F)c2)S(C)(=O)=O)cc1C
68936	ChemBridge ES550-2	6401463	O=C(C=Cc1ccc2c(c1)OCO2)NCCSCc1ccccc1
68937	ChemBridge ES550-2	6401471	CS(=O)(=O)N(CC(=O)Nc1ccc(F)cc1)c1ccc(Cl)c(C(F)(F)F)c1
68938	ChemBridge ES550-2	6401472	COc1ccc2c(C)c(CC(C)C)c(=O)oc2c1
68939	ChemBridge ES550-2	6401477	COc1ccc(C(=O)NC(=S)Nc2cccc(-c3nc4ccccc4s3)c2C)cc1Cl
68940	ChemBridge ES550-2	6401523	COc1ccc(-c2nc3cc(NC(=O)c4ccc(Br)cc4)ccc3o2)cc1OC
68941	ChemBridge ES550-2	6401545	O=C(Nc1ccc(-c2csc(-c3ccccc3)n2)cc1)c1ccc(Br)cc1
68942	ChemBridge ES550-2	6401616	O=C(CSc1ccccc1)NC1CC1
68943	ChemBridge ES550-2	6401624	Cc1c(Cl)cccc1NC(=S)NC(=O)c1cccc(F)c1
68944	ChemBridge ES550-2	6401642	O=C(NC(=S)N1CCN(Cc2ccccc2)CC1)c1ccccc1
68945	ChemBridge ES550-2	6401643	Cc1ccc(NC(=O)CN(c2ccccc2Cl)S(=O)(=O)c2ccccc2)cc1Cl
68946	ChemBridge ES550-2	6401689	COc1ccc(C=C(NC(=O)c2ccccc2Cl)C(=O)Nc2ccc(OC)cc2)cc1
68947	ChemBridge ES550-2	6401701	O=C(NC(=S)Nc1ccc2oc(-c3ccccc3Cl)nc2c1)c1ccccc1F
68948	ChemBridge ES550-2	6401707	O=C(NC(=S)Nc1cc([N+](=O)[O-])ccc1Cl)c1ccccc1
68949	ChemBridge ES550-2	6401710	C=CCn1c(-c2ccc(OC)c(OC)c2)nc2ccccc21
68950	ChemBridge ES550-2	6401752	CCc1ccccc1N(CC(=O)Nc1c(C)n(C)n(-c2ccccc2)c1=O)S(C)(=O)=O
68951	ChemBridge ES550-2	6401809	Cc1c(C(=O)Nc2ccc3oc(-c4ccc(Br)cc4)nc3c2)cccc1[N+](=O)[O-]
68952	ChemBridge ES550-2	6401817	Cc1cc(=O)[nH]c(SCC(=O)Nc2cccc(F)c2)n1
68953	ChemBridge ES550-2	6401832	Cc1ccccc1C(=O)NC(=S)Nc1cccc([N+](=O)[O-])c1
68954	ChemBridge ES550-2	6401848	CCOc1ccc(NC(=S)NC(=O)c2ccc(F)cc2)cc1
68955	ChemBridge ES550-2	6401856	Cc1cc(Cl)ccc1N(CC(=O)Nc1ccc(Cl)c(C(F)(F)F)c1)S(C)(=O)=O
68956	ChemBridge ES550-2	6401861	O=C(NC(=S)Nc1ccc(Oc2ccc(Cl)cc2)cc1)c1ccccc1F
68957	ChemBridge ES550-2	6401863	O=C(O)CNC(=O)C(=Cc1ccccc1)NC(=O)c1ccccc1Br
68958	ChemBridge ES550-2	6401882	Cc1ccc(NC(=O)c2c(-n3c(C)cc(C=NO)c3C)sc3c2CCCC3)cc1
68959	ChemBridge ES550-2	6401896	O=C(CN(c1ccc(Cl)cc1)S(=O)(=O)c1ccccc1)NCCSc1ccccc1
68960	ChemBridge ES550-2	6401898	O=C(O)CCCNC(=O)C(=Cc1ccccc1)NC(=O)c1ccccc1Cl
68961	ChemBridge ES550-2	6401900	CCC(C)NC(=O)C(=Cc1ccccc1)c1ccccc1
68962	ChemBridge ES550-2	6401915	Cc1c(NC(=S)NC(=O)c2ccccc2Br)cccc1-c1nc2ccccc2s1
68963	ChemBridge ES550-2	6401933	CS(=O)(=O)N(CC(=O)NCCSc1ccccc1)c1cccc(Cl)c1
68964	ChemBridge ES550-2	6401940	Cc1ccc2c(Cl)c(C(=O)Oc3ccc4oc(=O)sc4c3)sc2c1
68965	ChemBridge ES550-2	6401947	Cc1ccc(N(CC(=O)Nc2ccccc2C(=O)O)S(=O)(=O)c2ccccc2)cc1C
68966	ChemBridge ES550-2	6401960	CC(C)CC(NC(=O)C(=Cc1ccccc1)NC(=O)c1ccc(Br)cc1)C(=O)O
68967	ChemBridge ES550-2	6402045	O=C(COc1ccc2ccccc2c1)Nc1ccc2nn(-c3ccccc3)nc2c1
68968	ChemBridge ES550-2	6402063	COc1cc(C=NNS(=O)(=O)c2ccc(C)cc2)ccc1OC(=O)c1cccc(F)c1
68969	ChemBridge ES550-2	6402067	Cc1c(Cl)cccc1NC(=O)CN(c1cccc(Br)c1)S(=O)(=O)c1ccccc1
68970	ChemBridge ES550-2	6402095	COc1ccc(N(CC(=O)N2CCCCCC2)S(=O)(=O)c2ccc(C)c([N+](=O)[O-])c2)cc1
68971	ChemBridge ES550-2	6402121	CS(=O)(=O)N(CC(=O)NCc1ccco1)c1ccc(Cl)cc1
68972	ChemBridge ES550-2	6402138	COc1ccc(C(=O)NC(=S)Nc2cccc(C(F)(F)F)c2)cc1
68973	ChemBridge ES550-2	6402139	Cc1cc(=O)oc2c1ccc1oc(C(=NO)c3ccccc3)c(C)c12
68974	ChemBridge ES550-2	6402166	Cc1c(NC(=O)c2cccc([N+](=O)[O-])c2C)cccc1-c1nc2ccccc2s1
68975	ChemBridge ES550-2	6402183	COc1ccc(C(=O)NC(=S)Nc2cccc(-c3nc4ccccc4s3)c2C)cc1[N+](=O)[O-]
68976	ChemBridge ES550-2	6402216	COc1ccc(C(=O)NC(=S)Nc2ccc([N+](=O)[O-])cc2)cc1Cl
68977	ChemBridge ES550-2	6402240	Cc1ccc(S(=O)(=O)N(CC(=O)NCc2ccc(Cl)cc2)c2cc(C)cc(C)c2)cc1
68978	ChemBridge ES550-2	6402297	CSc1ccc(S(=O)(=O)N(CC(=O)NCCSc2ccccn2)c2ccc(C)cc2)cc1
68979	ChemBridge ES550-2	6402330	Cc1ccc(-c2nc3ccccc3[nH]2)cc1NC(=O)C(C)C
68980	ChemBridge ES550-2	6402362	CCc1ccc2oc(-c3ccc(C)c(NC(=S)NC(=O)c4ccc(Cl)cc4)c3)nc2c1
68981	ChemBridge ES550-2	6402377	O=[N+]([O-])c1ccccc1S(=O)(=O)NCCSCc1ccccc1
68982	ChemBridge ES550-2	6402380	CCc1ccc(NC(=O)c2cccc3c(Br)cccc23)cc1
68983	ChemBridge ES550-2	6402387	O=C(NCCc1ccccc1)C(=Cc1ccccc1)c1ccccc1
68984	ChemBridge ES550-2	6402401	COc1ccc(CNC(=O)c2ccc(CN3CCC(Cc4ccccc4)CC3)cc2)cc1
68985	ChemBridge ES550-2	6402403	Cc1c(C=Nn2cnnc2)c2ccccc2n1C
68986	ChemBridge ES550-2	6402412	O=C(Nc1ccc2oc(-c3cccc(Br)c3)nc2c1)c1cccc(Cl)c1
68987	ChemBridge ES550-2	6402451	Cc1ccc(Cl)cc1N(CC(=O)Nc1ccccc1C(F)(F)F)S(=O)(=O)c1ccccc1
68988	ChemBridge ES550-2	6402474	CCc1ccc(NC(=S)NC(=O)c2ccc(C)cc2)cc1
68989	ChemBridge ES550-2	6402479	O=C(Nc1ccc(S(=O)(=O)N2CCOCC2)cc1)c1ccc(F)cc1
68990	ChemBridge ES550-2	6402481	O=C(NC(=S)Nc1ccc2[nH]c(=O)[nH]c2c1)c1ccccc1Cl
68991	ChemBridge ES550-2	6402511	O=C1NC(=O)C(=Cc2ccc(OCc3c(Cl)cccc3Cl)cc2)C(=O)N1
68992	ChemBridge ES550-2	6402585	O=C(NC(=S)Nc1cc(-c2nc3ccccc3o2)ccc1Cl)c1cccc(Br)c1
68993	ChemBridge ES550-2	6402604	CC(Sc1ccc(Cl)cc1)C(=O)Nc1ccc(F)cc1
68994	ChemBridge ES550-2	6402613	O=C(Nc1cccc(-c2nc3cc(Cl)cc(Cl)c3o2)c1)c1ccc([N+](=O)[O-])cc1
68995	ChemBridge ES550-2	6402626	COc1cc2c(cc1OC)C(c1cccc([N+](=O)[O-])c1)N(C(=O)c1ccc(F)cc1)CC2
68996	ChemBridge ES550-2	6402634	COc1ccc(N(CC(=O)N2CCc3ccccc3C2)S(C)(=O)=O)cc1
68997	ChemBridge ES550-2	6402643	O=C(NC(=S)Nc1ccc(Br)cc1)c1ccccc1F
68998	ChemBridge ES550-2	6402663	Cc1ccc(NC(=S)NC(=O)c2cccc(Cl)c2)cc1Cl
68999	ChemBridge ES550-2	6402700	O=C(NC(=S)Nc1ccccc1C(F)(F)F)c1cccc(Cl)c1
69000	ChemBridge ES550-2	6402770	Cc1ccc(-c2nc3ncccc3o2)cc1NC(=S)NC(=O)c1ccccc1F
69001	ChemBridge ES550-2	6402789	CC(C)(C)c1csc(NC(=O)c2ccc([N+](=O)[O-])cc2)n1
69002	ChemBridge ES550-2	6402811	Cc1ccc(Cl)cc1N(CC(=O)NCc1ccc(Cl)cc1)S(=O)(=O)c1ccccc1
69003	ChemBridge ES550-2	6402820	O=C(c1ccc(-c2ccc(Br)cc2)o1)N1CCN(c2ccc([N+](=O)[O-])cc2Cl)CC1
69004	ChemBridge ES550-2	6402826	O=C(NC(=S)Nc1ccc([N+](=O)[O-])cc1Cl)c1cccc(F)c1
69005	ChemBridge ES550-2	6402862	COc1ccc(C(=O)NC(=S)Nc2ccc3oc(-c4ccncc4)nc3c2)cc1OC
69006	ChemBridge ES550-2	6402874	COC(=O)c1ccccc1NC(=S)NC(=O)c1cccc(Br)c1
69007	ChemBridge ES550-2	6402876	Cn1c(SCc2ccc(Cl)cc2)nnc1-c1cccc(NC(=O)c2ccccc2Cl)c1
69008	ChemBridge ES550-2	6402893	Cc1ccc(CNC(=O)CSCc2cccc(Br)c2)cc1
69009	ChemBridge ES550-2	6402928	COc1ccc(Br)cc1S(=O)(=O)Nc1ccc(Cl)cn1
69010	ChemBridge ES550-2	6402964	Cc1ccc(Cl)cc1NC(=O)C=Cc1ccc2c(c1)OCO2
69011	ChemBridge ES550-2	6402988	C=CCc1cc(C=C2C(=O)NC(=O)N(c3ccc4c(c3)OCO4)C2=O)cc(OCC)c1O
69012	ChemBridge ES550-2	6402990	O=C(Nc1cccc(C(F)(F)F)c1)C(=Cc1ccco1)c1ccccc1
69013	ChemBridge ES550-2	6402997	O=C(NC(=S)Nc1nc(-c2ccc(Br)cc2)cs1)c1cccc(F)c1
69014	ChemBridge ES550-2	6403057	O=C(NC(=S)Nc1ccc2oc(-c3c(F)c(F)c(F)c(F)c3F)nc2c1)c1cccc(F)c1
69015	ChemBridge ES550-2	6403066	COc1cccc(C(=O)NC(c2ccc(C)cc2)c2cc(Cl)c3cccnc3c2O)c1
69016	ChemBridge ES550-2	6403086	O=C(CN(c1ccc(F)cc1)S(=O)(=O)c1ccccc1)N1CCC(Cc2ccccc2)CC1
69017	ChemBridge ES550-2	6403093	COc1ccc(CNC(=O)c2ccc(CSc3ccccc3)cc2)cc1
69018	ChemBridge ES550-2	6403094	CC(=O)Oc1ccc2c(C)c(Cl)c(=O)oc2c1C
69019	ChemBridge ES550-2	6403107	Cc1cccc(NC(=S)NC(=O)c2ccccc2I)n1
69020	ChemBridge ES550-2	6403141	Cc1ccccc1C(=O)NC(=S)Nc1ccc(Oc2ccc(Cl)cc2)cc1
69021	ChemBridge ES550-2	6403143	COc1ccc(C(=O)NC(=S)Nc2ccc(N3CCN(C(C)=O)CC3)cc2)cc1Cl
69022	ChemBridge ES550-2	6403188	Cc1ccc2c(Cl)c(C(=O)Oc3ccc4c(C)cc(=O)oc4c3)sc2c1
69023	ChemBridge ES550-2	6403202	COc1ccc(C(=O)NC(=S)Nc2nc(-c3cccc([N+](=O)[O-])c3)cs2)cc1Br
69024	ChemBridge ES550-2	6403210	S=C(NCCN1CCOCC1)Nc1ccc(Cl)cc1
69025	ChemBridge ES550-2	6403231	COc1ccc(CCNC(=O)c2ccc(CN3CCC(Cc4ccccc4)CC3)cc2)cc1
69026	ChemBridge ES550-2	6403244	CCOc1ccc(-n2nc3ccc(NC(=S)NC(=O)c4ccc(C)c(C)c4)cc3n2)cc1
69027	ChemBridge ES550-2	6403258	Cc1ccc(-c2nc3cc(Cl)cc(Cl)c3o2)cc1NC(=S)NC(=O)c1ccc(F)cc1
69028	ChemBridge ES550-2	6403276	COc1ccccc1C(=O)NC(=S)Nc1ccc2oc(-c3ccc(F)cc3Cl)nc2c1
69029	ChemBridge ES550-2	6403277	Cc1ccc(NC(=S)NC(=O)c2ccccc2C)cc1Cl
69030	ChemBridge ES550-2	6403288	COc1cc2c(cc1OC)C(c1cccc([N+](=O)[O-])c1)N(C(=O)c1ccccc1)CC2
69031	ChemBridge ES550-2	6403310	COc1ccc(C(=O)NC(=S)Nc2cccc(C)c2)cc1OC
69032	ChemBridge ES550-2	6403366	Cc1ccc(C(=O)NC(=S)Nc2ccc([N+](=O)[O-])cc2C)cc1
69033	ChemBridge ES550-2	6403370	O=C(NC(=S)Nc1ccc2oc(-c3cc(Cl)ccc3Cl)nc2c1)c1ccccc1F
69034	ChemBridge ES550-2	6403371	CCOC(=O)c1ccc(NC(=S)NC(=O)c2ccccc2F)cc1
69035	ChemBridge ES550-2	6403380	COc1ccccc1C(=O)NC(=S)Nc1cccc(-c2nc3ccccc3o2)c1
69036	ChemBridge ES550-2	6403456	Cc1ccc(N2C(=O)c3cccc4cccc(c34)C2=O)cc1Cl
69037	ChemBridge ES550-2	6403460	O=C(O)COc1ccc(C=c2sc3nc4ccccc4n3c2=O)cc1Cl
69038	ChemBridge ES550-2	6403465	O=C(CSc1ccccc1)NCc1ccc(Cl)cc1Cl
69039	ChemBridge ES550-2	6403483	O=C(NC(=S)Nc1ccccc1Cl)c1cccc(I)c1
69040	ChemBridge ES550-2	6403496	CS(=O)(=O)N(CC(=O)NCc1ccc(Cl)cc1)c1cccc(C(F)(F)F)c1
69041	ChemBridge ES550-2	6403507	Cc1ccc(N(CC(=O)N2CCN(C)CC2)S(=O)(=O)c2ccc(F)cc2)cc1
69042	ChemBridge ES550-2	6403543	COc1cc(NC(=S)NC(=O)c2ccc(C)cc2)ccc1NC(=O)c1ccco1
69043	ChemBridge ES550-2	6403547	COc1ccccc1C(=O)NC(=S)Nc1ccc([N+](=O)[O-])cc1C
69044	ChemBridge ES550-2	6403550	O=C(C=Cc1ccc2c(c1)OCO2)NCCSc1ccccc1
69045	ChemBridge ES550-2	6403556	COc1cc(NC(=S)NC(=O)c2ccccc2Cl)ccc1NC(=O)c1ccco1
69046	ChemBridge ES550-2	6403582	Cc1cc(C)c2oc(-c3cccc(NC(=S)NC(=O)c4cccc(Cl)c4)c3C)nc2c1
69047	ChemBridge ES550-2	6403586	C=CCN1C(=O)C(=Cc2ccc(OC(=O)c3ccc(F)cc3)c(OC)c2)SC1=S
69048	ChemBridge ES550-2	6403692	COc1ccc(N(CC(=O)Nc2ccc(OC)c(Cl)c2)S(=O)(=O)c2ccc(C)cc2)cc1
69049	ChemBridge ES550-2	6403694	Cc1ccc(C(=O)NC(=S)Nc2ccc3nn(-c4ccc(Cl)cc4)nc3c2)cc1
69050	ChemBridge ES550-2	6403707	COc1ccc(N(CC(=O)Nc2ccccc2C(F)(F)F)S(C)(=O)=O)cc1Cl
69051	ChemBridge ES550-2	6403715	O=C(NC(=S)Nc1ccc(F)cc1)c1cccc(Br)c1
69052	ChemBridge ES550-2	6403745	COc1ccc(Br)cc1S(=O)(=O)Oc1ccc(NC(C)=O)cc1
69053	ChemBridge ES550-2	6403754	CS(=O)(=O)N(CC(=O)N1CCCCCC1)c1ccc(Cl)cc1
69054	ChemBridge ES550-2	6403769	COc1ccc(-c2nc3cc(NC(=O)c4cccc([N+](=O)[O-])c4C)ccc3o2)cc1
69055	ChemBridge ES550-2	6403772	COc1ccc(C(=O)NC(=S)Nc2cccc(-c3nc4cc(C)cc(C)c4o3)c2C)cc1OC
69056	ChemBridge ES550-2	6403792	Cc1ccc(S(=O)(=O)N(Cc2ccc(C(=O)O)cc2)c2cccc(Cl)c2)cc1
69057	ChemBridge ES550-2	6403855	COc1ccc(C(=O)NC(=S)Nc2ccccc2F)cc1Br
69058	ChemBridge ES550-2	6403857	COC(CNC(=S)Nc1cccc(Cl)c1)OC
69059	ChemBridge ES550-2	6403862	COc1ccc(N(CC(=O)Nc2ccc3c(c2)OCO3)S(=O)(=O)c2ccccc2)c(OC)c1
69060	ChemBridge ES550-2	6403865	COC(=O)C(CC(C)C)Oc1ccc2c(C)cc(=O)oc2c1C(C)=O
69061	ChemBridge ES550-2	6403870	CC1(C)CC2(CC(C)(C)OC2=O)C(=O)O1
69062	ChemBridge ES550-2	6403873	COc1ccc(C(=O)NC(=S)Nc2ccc(O)c(-c3nc4ccccc4s3)c2)cc1Cl
69063	ChemBridge ES550-2	6403875	O=C(CNC(=O)C(=Cc1ccccc1)NC(=O)c1ccc(Br)cc1)OCc1ccccc1
69064	ChemBridge ES550-2	6403945	CC(=O)Nc1ccc(NC(=S)NC(=O)c2cccc(I)c2)cc1
69065	ChemBridge ES550-2	6403960	Cc1cc(NC(=O)CN(c2ccc(F)cc2)S(=O)(=O)c2ccccc2)ccc1Br
69066	ChemBridge ES550-2	6403968	COc1cc(C)c(N)cc1C(C)C.Cl
69067	ChemBridge ES550-2	6403991	Cc1ccc(S(=O)(=O)N(CC(=O)NC(C(C)C)C(C)C)c2cccc(C(F)(F)F)c2)cc1
69068	ChemBridge ES550-2	6403996	COc1ccc(NC(=S)NC(=O)c2ccccc2I)c(OC)c1
69069	ChemBridge ES550-2	6404010	Cc1ccc(CNC(=O)CN(c2cccc(Cl)c2)S(C)(=O)=O)cc1
69070	ChemBridge ES550-2	6404030	Cc1ccc(-c2nc3cc(NC(=S)NC(=O)c4ccc(F)cc4)ccc3o2)cc1
69071	ChemBridge ES550-2	6404033	COC(=O)c1ccc(NC(=O)c2ccc(OCc3ccc(Cl)cc3)c(OC)c2)cc1
69072	ChemBridge ES550-2	6404056	COc1ccc(C(=O)NC(=S)Nc2cc(Cl)ccc2Cl)cc1Cl
69073	ChemBridge ES550-2	6404060	Cc1ccccc1CSCC(=O)Nc1ccc(C(N)=O)cc1
69074	ChemBridge ES550-2	6404098	Cc1ccc(N(CC(=O)Nc2ccc(Cl)c(C(F)(F)F)c2)S(=O)(=O)c2ccccc2)c(C)c1
69075	ChemBridge ES550-2	6404148	Cc1cc(NC(=O)C=Cc2ccc([N+](=O)[O-])cc2)ccc1Br
69076	ChemBridge ES550-2	6404191	COc1cc(C=C2SC(=S)NC2=O)ccc1OCc1cccc(C(=O)O)c1
69077	ChemBridge ES550-2	6404252	Cc1cc2nc(-c3ccc(NC(=O)c4ccc(Br)cc4)cc3)oc2cc1C
69078	ChemBridge ES550-2	6404253	CCOC(=O)c1c(NC(=S)NC(=O)c2ccc(OC)c([N+](=O)[O-])c2)sc2c1CCCC2
69079	ChemBridge ES550-2	6404296	COc1ccc(N(CC(=O)NCc2ccccc2OC)S(=O)(=O)c2ccc(C)c([N+](=O)[O-])c2)cc1
69080	ChemBridge ES550-2	6404301	COc1ccc(N(CC(=O)N2CCC(Cc3ccccc3)CC2)S(C)(=O)=O)cc1
69081	ChemBridge ES550-2	6404329	O=C1NC(=O)C(=Cc2cccc(OC(=O)c3cccc(F)c3)c2)C(=O)N1
69082	ChemBridge ES550-2	6404360	CCCOC(=O)c1ccc(NC(=S)NC(=O)c2ccc(OC)c([N+](=O)[O-])c2)cc1
69083	ChemBridge ES550-2	6404366	Cc1ccc(N(Cc2ccc(C(=O)Nc3ccc(C(N)=O)cc3)cc2)S(C)(=O)=O)cc1C
69084	ChemBridge ES550-2	6404393	Cc1ccccc1C(=O)Nc1cccc(NC(=S)NC(=O)c2ccc(F)cc2)c1
69085	ChemBridge ES550-2	6404403	CCCC(NC(=O)C(=Cc1ccc(Br)cc1)NC(=O)c1ccc(C)cc1)C(=O)O
69086	ChemBridge ES550-2	6404418	Cc1ccc(S(=O)(=O)N(CC(=O)Nc2ccc(Cl)cc2C)c2cccc(Cl)c2C)cc1
69087	ChemBridge ES550-2	6404437	Cc1ccc2cccc(OS(=O)(=O)c3ccc(Cl)c(Cl)c3)c2n1
69088	ChemBridge ES550-2	6404438	Cc1ccccc1C(=O)NC(=S)Nc1ccc2oc(-c3ccccc3F)nc2c1
69089	ChemBridge ES550-2	6404444	Cc1cccc(-c2nc3cc(NC(=S)NC(=O)c4ccccc4Br)ccc3o2)c1
69090	ChemBridge ES550-2	6404461	COc1cc(S(=O)(=O)N2CCCCC2C)c(OC)cc1Cl
69091	ChemBridge ES550-2	6404475	Cc1ccc(S(=O)(=O)N2CCCCCC2)cc1[N+](=O)[O-]
69092	ChemBridge ES550-2	6404477	Cc1ccc(S(=O)(=O)N(CC(=O)NCc2ccc(Cl)cc2)c2cccc(Cl)c2C)cc1
69093	ChemBridge ES550-2	6404500	COc1ccc(C(=O)NC(=S)Nc2ccc(C)c(Cl)c2)cc1Br
69094	ChemBridge ES550-2	6404530	COC(=O)c1ccc(NC(=S)NC(=O)c2ccc(OC)c(Br)c2)cc1
69095	ChemBridge ES550-2	6404550	COc1cc(C(=O)Nc2ccc(C)c(C)c2)ccc1OCc1ccc(Cl)cc1
69096	ChemBridge ES550-2	6404555	O=C(Nc1ccc(NC(=S)NC(=O)c2ccccc2Cl)cc1)c1ccccc1
69097	ChemBridge ES550-2	6404582	S=C(NCc1cccnc1)Nc1cccc(Cl)c1
69098	ChemBridge ES550-2	6404587	Cc1ccc(C(=O)NC(=S)Nc2ccc3oc(-c4ccccc4Br)nc3c2)cc1C
69099	ChemBridge ES550-2	6404606	Cc1ccc(-c2nc3cc(Cl)ccc3o2)cc1NC(=S)NC(=O)c1cccc(Cl)c1
69100	ChemBridge ES550-2	6404634	O=C(CN(c1cccc(Cl)c1)S(=O)(=O)c1ccccc1)NCCSc1ccccc1
69101	ChemBridge ES550-2	6404646	Cc1c(C(=O)Nc2ccc3oc(-c4ccc(F)cc4)nc3c2)cccc1[N+](=O)[O-]
69102	ChemBridge ES550-2	6404650	CC(C)Oc1ccc(C=C2C(=O)NC(=O)N(c3cc(C(F)(F)F)ccc3Cl)C2=O)cc1
69103	ChemBridge ES550-2	6404658	COc1ccc(N(CC(=O)NC2CC3CCC2C3)S(=O)(=O)c2ccc(C)c([N+](=O)[O-])c2)cc1
69104	ChemBridge ES550-2	6404663	O=C(Oc1ccc2oc(=O)sc2c1)c1ccco1
69105	ChemBridge ES550-2	6404685	COc1ccccc1NC(=S)NC(=O)c1ccc(OC)c([N+](=O)[O-])c1
69106	ChemBridge ES550-2	6404687	CCOC(=O)c1ccc(NC(=O)C(=Cc2ccco2)c2ccccc2)cc1
69107	ChemBridge ES550-2	6404698	COc1cc(C=C2SC(=N)NC2=O)cc(Br)c1OCc1ccc(Cl)cc1
69108	ChemBridge ES550-2	6404704	CCC(=NNS(=O)(=O)c1ccccc1)c1ccc(OC)c(OC)c1
69109	ChemBridge ES550-2	6404705	Cc1cc(=O)oc2c1ccc1oc(C(O)c3ccc(Cl)cc3)c(C)c12
69110	ChemBridge ES550-2	6404709	COc1ccc(C(=O)NC(=S)Nc2cc(C(F)(F)F)ccc2Cl)cc1Br
69111	ChemBridge ES550-2	6404732	Cc1ccc(NC(=S)NC(=O)c2ccccc2Br)cc1Cl
69112	ChemBridge ES550-2	6404733	COc1ccc(NC(=S)NC(=O)c2ccc(F)cc2)cc1Cl
69113	ChemBridge ES550-2	6404758	CCc1ccccc1N(CC(=O)NCCSc1ccccn1)S(C)(=O)=O
69114	ChemBridge ES550-2	6404769	C#CC1(C)CN1N1C(=O)c2ccccc2C1=O
69115	ChemBridge ES550-2	6404794	CC1(C)CC(CC(=O)Nc2ccc([N+](=O)[O-])cc2)C(=O)O1
69116	ChemBridge ES550-2	6404829	O=C(Nc1ccc2oc(-c3ccccc3)nc2c1)c1ccc(Cl)c(Cl)c1
69117	ChemBridge ES550-2	6404834	O=C(NC(=S)Nc1cccc(NC(=O)c2ccccc2Cl)c1)c1cccc(Br)c1
69118	ChemBridge ES550-2	6404895	CCCc1sc(NC(=O)c2ccccc2)nc1-c1cc(C)ccc1C
69119	ChemBridge ES550-2	6404906	COC(=O)C1=C(C)NC(=O)C1=Cc1cccs1
69120	ChemBridge ES550-2	6404935	Cc1ccccc1C(=O)NC(=S)Nc1cccc(NC(=O)c2ccccc2)c1
69121	ChemBridge ES550-2	6404959	CCC(=O)Nc1cccc(NC(=S)NC(=O)c2ccc(OC)c(Br)c2)c1
69122	ChemBridge ES550-2	6404970	Cc1ccc(C(=O)COc2ccc3c(C(F)(F)F)cc(=O)oc3c2C)cc1
69123	ChemBridge ES550-2	6404971	Cc1ccc(S(=O)(=O)n2cnc3cc(C)c(C)cc32)c(C)c1
69124	ChemBridge ES550-2	6404981	Cc1c(C(=O)Nc2ccc3nn(-c4ccc(Cl)cc4)nc3c2)cccc1[N+](=O)[O-]
69125	ChemBridge ES550-2	6405030	Cc1ccccc1C(=O)Nc1cccc(NC(=S)NC(=O)c2ccccc2F)c1
69126	ChemBridge ES550-2	6405033	COc1cc(NC(=S)NC(=O)c2ccc(F)cc2)ccc1NC(=O)c1ccco1
69127	ChemBridge ES550-2	6405068	CCc1ccc2oc(-c3ccc(C)c(NC(=S)NC(=O)c4ccc(OC)cc4)c3)nc2c1
69128	ChemBridge ES550-2	6405082	O=C(NC(=S)Nc1cccc(NC(=O)c2ccco2)c1)c1cccc(F)c1
69129	ChemBridge ES550-2	6405097	O=C(NC(=S)Nc1nc(-c2ccc(Cl)cc2)cs1)c1ccc(F)cc1
69130	ChemBridge ES550-2	6405110	CC(C)c1ccc(N(CC(=O)Nc2ccc(S(=O)(=O)N3CCCCC3)cc2)S(C)(=O)=O)cc1
69131	ChemBridge ES550-2	6405121	COc1ccc(C=C(NC(=O)c2ccccc2Cl)C(=O)N2CCOCC2)cc1
69132	ChemBridge ES550-2	6405130	COc1ccc(NC(=S)NC(=O)c2ccc(OC)c([N+](=O)[O-])c2)cc1Cl
69133	ChemBridge ES550-2	6405135	COc1ccc(C(=O)N2CCN(c3ccc(Cl)cc3[N+](=O)[O-])CC2)cc1
69134	ChemBridge ES550-2	6405140	CC(=NO)c1oc2ccc3c(C)cc(=O)oc3c2c1C
69135	ChemBridge ES550-2	6405192	COc1cc(C(=O)NC(=S)Nc2ccc(-c3nc4cc(Cl)ccc4o3)cc2)cc(OC)c1OC
69136	ChemBridge ES550-2	6405202	COc1ccc(-n2nc3cc(C)c(NC(=S)NC(=O)c4ccc(OC)c(OC)c4)cc3n2)cc1
69137	ChemBridge ES550-2	6405232	O=C(NC(=Cc1cccc([N+](=O)[O-])c1)C(=O)N1CCOCC1)c1ccccc1Cl
69138	ChemBridge ES550-2	6405252	O=C1Nc2ccccc2C1=Cc1nc2ccccc2c(=O)n1-c1ccc(Br)cc1
69139	ChemBridge ES550-2	6405264	COc1cccc(-c2nc3cc(NC(=S)NC(=O)c4ccc(F)cc4)ccc3o2)c1
69140	ChemBridge ES550-2	6405291	Cc1ccccc1C(=O)NC(=S)Nc1ccc2oc(-c3ccc(Cl)cc3)nc2c1
69141	ChemBridge ES550-2	6405297	O=C(NC(=S)Nc1ccc2oc(-c3ccncc3)nc2c1)c1ccc(F)cc1
69142	ChemBridge ES550-2	6405304	COc1ccc(C(=O)NC(=S)Nc2ccccc2)cc1Br
69143	ChemBridge ES550-2	6405325	O=C(COc1ccc(Cl)cc1Cl)NC1CC1
69144	ChemBridge ES550-2	6405393	COc1ccc(S(=O)(=O)N2CCc3ccccc3C2)cc1Br
69145	ChemBridge ES550-2	6405399	COc1ccc(C)cc1N(CC(=O)NCCSc1ccccn1)S(C)(=O)=O
69146	ChemBridge ES550-2	6405460	Cc1cc(C)cc(N2C(=O)C(=Cc3ccc(OCC(=O)O)c(Cl)c3)C(=O)NC2=S)c1
69147	ChemBridge ES550-2	6405472	CC(C)N(C(=O)Cn1c(-c2cccc(Br)c2)nc2ccccc21)c1ccccc1
69148	ChemBridge ES550-2	6405489	COc1ccc(C(=O)NC(=S)Nc2ccc3nn(-c4cccc5ccccc45)nc3c2)cc1[N+](=O)[O-]
69149	ChemBridge ES550-2	6405504	COc1ccc(C(=O)NC(=S)Nc2cc([N+](=O)[O-])ccc2F)cc1Br
69150	ChemBridge ES550-2	6405521	CN1CCN(C(=O)CN(c2ccc(Br)cc2)S(=O)(=O)c2ccccc2)CC1
69151	ChemBridge ES550-2	6405522	Cc1cc(C)c(C(=O)C=Cc2ccc([N+](=O)[O-])cc2)cc1C
69152	ChemBridge ES550-2	6405549	O=C(O)CCCNC(=O)C(=Cc1cccc([N+](=O)[O-])c1)NC(=O)c1ccccc1Cl
69153	ChemBridge ES550-2	6405562	Cc1ccccc1NC(=O)C(=Cc1ccccc1)c1ccccc1
69154	ChemBridge ES550-2	6405563	O=S(=O)(NN=Cc1cccn1-c1ccccc1)c1ccc2ccccc2c1
69155	ChemBridge ES550-2	6405588	O=C(Nc1ccc(S(=O)(=O)N2CCOCC2)cc1)c1ccc(Cl)c([N+](=O)[O-])c1
69156	ChemBridge ES550-2	6405674	C=C(Br)Cn1c(Cc2cccc3ccccc23)nc2ccccc21
69157	ChemBridge ES550-2	6405719	CCCc1sc(NC(=O)c2ccco2)nc1-c1ccc(Br)cc1
69158	ChemBridge ES550-2	6405740	COc1ccc(N(CC(=O)N2CCN(C)CC2)S(C)(=O)=O)cc1
69159	ChemBridge ES550-2	6405745	COc1ccc(OCC(=O)Nc2cc(-c3nc4cc(C)cc(C)c4o3)ccc2C)cc1
69160	ChemBridge ES550-2	6405761	O=C(CN(c1ccccc1)S(=O)(=O)c1ccccc1)Nc1ccccc1F
69161	ChemBridge ES550-2	6405763	COc1ccc(-c2nc3cc(NC(=O)c4cc(OC)c(OC)c(OC)c4)ccc3o2)cc1Cl
69162	ChemBridge ES550-2	6405783	COc1ccc(CON2C(=O)c3ccccc3C2=O)cc1Cl
69163	ChemBridge ES550-2	6405794	Cc1cc2nc(-c3ccc(NC(=S)NC(=O)c4ccccc4F)cc3)oc2cc1C
69164	ChemBridge ES550-2	6405808	COc1cccc(C(=O)NC(c2ccco2)c2cc(Cl)c3cccnc3c2O)c1
69165	ChemBridge ES550-2	6405819	COC(=O)CSc1nc2ccc(NC(=O)CSc3ccccn3)cc2s1
69166	ChemBridge ES550-2	6405832	Cc1c(NC(=O)C(c2ccccc2)c2ccccc2)cccc1-c1nc2ncccc2o1
69167	ChemBridge ES550-2	6405878	Cc1ccc(C(=O)NC(=S)Nc2ccc(Cl)c(Cl)c2)cc1
69168	ChemBridge ES550-2	6405901	Cc1ccc(C(=O)NC(=S)Nc2ccc(Cl)cn2)cc1C
69169	ChemBridge ES550-2	6405912	O=C(CN(c1ccccc1)S(=O)(=O)c1ccccc1[N+](=O)[O-])N1CCN(c2ccccc2)CC1
69170	ChemBridge ES550-2	6405940	CCCCC(NC(=O)C(=Cc1ccccc1)NC(=O)c1ccc(OC)cc1)C(=O)O
69171	ChemBridge ES550-2	6405950	O=C(Nc1ccc(N2CCCCC2)cc1)C(c1ccccc1)c1ccccc1
69172	ChemBridge ES550-2	6405965	CC(Oc1ccc(C=C2C(=O)NC(=S)N(c3cccc(Cl)c3Cl)C2=O)cc1)C(=O)O
69173	ChemBridge ES550-2	6405967	Cc1c(C(=O)Nc2ccc3oc(-c4cc(Br)ccc4Cl)nc3c2)cccc1[N+](=O)[O-]
69174	ChemBridge ES550-2	6405978	COc1ccc(C(=O)NC(=S)Nc2ccc3oc(-c4ccc(F)cc4Cl)nc3c2)cc1
69175	ChemBridge ES550-2	6406016	CC(C)CC(NC(=O)C(=Cc1ccc(F)cc1)NC(=O)c1ccc(Br)cc1)C(=O)O
69176	ChemBridge ES550-2	6406053	COc1ccc(NC(=S)NC(=O)c2cccc(Br)c2)cc1
69177	ChemBridge ES550-2	6406076	COc1ccc(C(=O)NC(=S)Nc2ccc(NC(=O)c3cccs3)cc2)cc1OC
69178	ChemBridge ES550-2	6406112	COc1ccc(NC(=O)C=Cc2ccc([N+](=O)[O-])cc2)cc1Cl
69179	ChemBridge ES550-2	6406160	COc1ccc(CNC(=O)C(=O)Nc2cccc(C(F)(F)F)c2)cc1
69180	ChemBridge ES550-2	6406233	Cc1ccc(CNC(=O)CN(c2cc(C)cc(C)c2)S(=O)(=O)c2ccccc2)cc1
69181	ChemBridge ES550-2	6406244	COc1ccc(-c2nc(NC(=O)c3ccco3)sc2C)cc1
69182	ChemBridge ES550-2	6406247	O=C(O)CCCNC(=O)C(=Cc1ccccc1F)NC(=O)c1ccccc1
69183	ChemBridge ES550-2	6406307	O=C(NC(=S)Nc1ccc2oc(-c3ccc(Cl)c(Cl)c3)nc2c1)c1ccccc1Cl
69184	ChemBridge ES550-2	6406348	CN(C)c1ccc(C=C2N=C(c3sc4ccccc4c3Cl)OC2=O)cc1
69185	ChemBridge ES550-2	6406375	COc1ccc(N(CC(=O)Nc2ccccc2F)S(C)(=O)=O)cc1Cl
69186	ChemBridge ES550-2	6406385	CC(=O)N1c2ccccc2NC2=C(C(=O)CCC2)C1c1cccc([N+](=O)[O-])c1
69187	ChemBridge ES550-2	6406403	COc1ccc(N(CC(=O)NCc2ccncc2)S(=O)(=O)c2ccc(C)c([N+](=O)[O-])c2)cc1
69188	ChemBridge ES550-2	6406416	O=C(CSc1ccc(Cl)cc1)NC1CC1
69189	ChemBridge ES550-2	6406471	Cc1ccc(C(=O)NC(=Cc2ccccc2Cl)C(=O)NC(CC(C)C)C(=O)O)cc1
69190	ChemBridge ES550-2	6406479	CC(=O)Nc1ccc(NC(=S)NC(=O)c2cccc(Br)c2)cc1
69191	ChemBridge ES550-2	6406482	O=C(NC(=S)Nc1ccc(-c2nc3ccccc3s2)cc1)c1ccccc1Br
69192	ChemBridge ES550-2	6406500	CCCCc1ccc(NC(=S)NC(=O)c2ccccc2C)cc1
69193	ChemBridge ES550-2	6406501	Cc1ccccc1C(=O)NC(=S)Nc1ccc(-c2nc3ccccc3o2)cc1
69194	ChemBridge ES550-2	6406509	COc1ccc(-c2nc(NC(=O)c3cccc(Br)c3)sc2C)cc1OC
69195	ChemBridge ES550-2	6406535	CC(C)(C)c1csc(NC(=O)c2cccc(F)c2)n1
69196	ChemBridge ES550-2	6406537	Cc1cccc(C)c1NC(=S)NC(=O)c1ccccc1F
69197	ChemBridge ES550-2	6406540	Cc1ccccc1C(=O)NC(=S)Nc1nc(-c2ccc(Cl)cc2)cs1
69198	ChemBridge ES550-2	6406553	CS(=O)(=O)N(CC(=O)Nc1ccccc1F)c1cccc(C(F)(F)F)c1
69199	ChemBridge ES550-2	6406569	O=C(NC(=S)Nc1ccccc1C(F)(F)F)c1ccc(F)cc1
69200	ChemBridge ES550-2	6406574	O=C(NC(=S)Nc1ccc2oc(-c3ccc(Cl)c(Cl)c3)nc2c1)c1ccccc1F
69201	ChemBridge ES550-2	6406575	COc1ccc(CNC(=O)C(=O)Nc2ccc(Cl)cc2)cc1
69202	ChemBridge ES550-2	6406586	CC(=O)Nc1ccc(S(=O)(=O)NCCSCc2ccc(Cl)cc2)cc1
69203	ChemBridge ES550-2	6406614	CSCCC(NC(=O)C(=Cc1ccc(F)cc1)NC(=O)c1ccccc1)C(=O)O
69204	ChemBridge ES550-2	6406615	COc1ccccc1N(CC(=O)N1CCN(Cc2ccccc2)CC1)S(=O)(=O)c1ccccc1
69205	ChemBridge ES550-2	6406630	O=C1NN(c2ccc(Br)cc2)C(=O)C1=Cc1ccc(-c2ccccc2C(=O)O)o1
69206	ChemBridge ES550-2	6406640	CCc1ccc2oc(-c3ccc(C)c(NC(=S)NC(=O)c4ccc(OC)c(Cl)c4)c3)nc2c1
69207	ChemBridge ES550-2	6406643	CSc1ccc(S(=O)(=O)N(CC(=O)N2CCCCCC2)c2ccc(C)cc2)cc1
69208	ChemBridge ES550-2	6406648	O=C(Nc1ccc2oc(-c3ccccc3)nc2c1)c1ccc(Br)cc1
69209	ChemBridge ES550-2	6406675	COc1ccc(-c2nc3ccccc3n2CCC(C)C)cc1
69210	ChemBridge ES550-2	6406687	O=C(Nc1ccc(Oc2ccccc2)cc1)C(=Cc1ccco1)c1ccccc1
69211	ChemBridge ES550-2	6406695	S=C(NCc1ccccn1)Nc1ccc(Cl)cc1
69212	ChemBridge ES550-2	6406731	Cc1ccc(C(=O)NC(=Cc2ccc(F)cc2)C(=O)NC(CC(C)C)C(=O)O)cc1
69213	ChemBridge ES550-2	6406763	COc1ccc(-c2nc3cc(NC(=O)c4ccccc4OC)ccc3o2)cc1Cl
69214	ChemBridge ES550-2	6406773	Cc1ccc(S(=O)(=O)N(CC(=O)Nc2cc(Cl)ccc2C)c2cccc(Cl)c2)cc1
69215	ChemBridge ES550-2	6406790	O=C(C=Cc1cccc([N+](=O)[O-])c1)NCCSc1ccc(Cl)cc1
69216	ChemBridge ES550-2	6406840	Cc1ccc(S(=O)(=O)Oc2c(Cl)cc(Cl)c3cccnc23)cc1
69217	ChemBridge ES550-2	6406842	O=C(NC(=S)Nc1cc([N+](=O)[O-])ccc1Cl)c1cccc(Br)c1
69218	ChemBridge ES550-2	6406844	COc1cccc(C=C2C(=O)NC(=O)NC2=O)c1OS(=O)(=O)c1ccccc1
69219	ChemBridge ES550-2	6406846	COc1ccc(NC(=S)NC(=O)c2cccc(Br)c2)cc1Cl
69220	ChemBridge ES550-2	6406857	O=C(NC(=S)Nc1ccc(Cl)cc1)c1ccccc1F
69221	ChemBridge ES550-2	6406893	O=S(=O)(c1ccc(Cl)c2ccccc12)N1CCN(c2ccc(F)cc2)CC1
69222	ChemBridge ES550-2	6406916	CCOc1ccc2c(C(F)(F)F)cc(=O)oc2c1C
69223	ChemBridge ES550-2	6406948	O=[N+]([O-])c1ccc(NC(=S)NCCC(c2ccccc2)c2ccccc2)cc1
69224	ChemBridge ES550-2	6406957	O=c1c2ccccc2nc(C=Cc2cccc([N+](=O)[O-])c2)n1-c1ccc(Br)cc1
69225	ChemBridge ES550-2	6406970	COc1ccc(C(=O)NC(=S)Nc2cccc(C(C)=O)c2)cc1Cl
69226	ChemBridge ES550-2	6406974	Cc1ccccc1C(=O)NC(=S)Nc1ccc2oc(-c3ccncc3)nc2c1
69227	ChemBridge ES550-2	6406984	Cc1ccc(-c2nc3cc(NC(=S)NC(=O)c4ccccc4Cl)ccc3o2)c(C)c1
69228	ChemBridge ES550-2	6407017	Cc1ccc2oc(-c3ccc(Cl)c(NC(=S)NC(=O)c4ccc(F)cc4)c3)nc2c1
69229	ChemBridge ES550-2	6407037	O=C1C2C(C(=O)N1c1ccc(Cl)c(Cl)c1)C1C=CC2C12CC2
69230	ChemBridge ES550-2	6407065	COc1ccccc1N1CCN(C(=O)CSCc2ccccc2Cl)CC1
69231	ChemBridge ES550-2	6407068	O=C(C1COc2ccccc2O1)N1CCN(C(c2ccccc2)c2ccccc2)CC1
69232	ChemBridge ES550-2	6407087	CC(NC(=O)C(=Cc1ccc(F)cc1)NC(=O)c1ccccc1)C(=O)OCc1ccccc1
69233	ChemBridge ES550-2	6407115	Cc1ccccc1C(=O)Nc1nc(-c2ccccc2)c(-c2ccccc2)s1
69234	ChemBridge ES550-2	6407126	COc1ccccc1C(=O)NC(=S)Nc1cccc(-c2nc3ccccc3s2)c1C
69235	ChemBridge ES550-2	6407134	COc1ccc(C(=O)NC(=S)Nc2ccc(I)cc2Cl)cc1OC
69236	ChemBridge ES550-2	6407144	COc1ccc(C)cc1NC(=O)CN(c1ccccc1F)S(C)(=O)=O
69237	ChemBridge ES550-2	6407199	CCCCn1c(-c2cccc(Br)c2)nc2ccccc21
69238	ChemBridge ES550-2	6407209	CC1(C)CC(NC(=S)Nc2ccc(Cl)cc2Cl)CC(C)(C)N1
69239	ChemBridge ES550-2	6407216	Cc1ccc(C(=O)NC(=S)Nc2ccccc2C(F)(F)F)cc1C
69240	ChemBridge ES550-2	6407221	S=C(NCc1ccc2c(c1)OCO2)Nc1ccc(Cl)c(Cl)c1
69241	ChemBridge ES550-2	6407230	O=C(Nc1cccc(NC(=S)NC(=O)c2ccccc2F)c1)c1ccco1
69242	ChemBridge ES550-2	6407244	CC(=O)c1cccc(NC(=S)NC(=O)c2ccccc2Br)c1
69243	ChemBridge ES550-2	6407246	COc1ccc(C(=O)NC(=Cc2ccccc2Cl)C(=O)NC(CC(C)C)C(=O)O)cc1
69244	ChemBridge ES550-2	6407333	CCOc1cc(C=C2C(=O)NN(c3ccc(F)cc3)C2=O)cc(Cl)c1OCC
69245	ChemBridge ES550-2	6407365	CS(=O)(=O)N(CC(=O)N1CCN(c2ccccc2)CC1)c1cccc(C(F)(F)F)c1
69246	ChemBridge ES550-2	6407367	COc1cc(C(=O)NC(=S)Nc2ccc(NC(C)=O)cc2)cc(OC)c1OC
69247	ChemBridge ES550-2	6407378	Cc1cc(S(=O)(=O)Nc2cccnc2)c(Cl)cc1Cl
69248	ChemBridge ES550-2	6407393	Cc1ccccc1C(=O)NC(=S)Nc1c(C)cc(Br)cc1C
69249	ChemBridge ES550-2	6407399	O=C(NC(=S)Nc1ccc(N2CCCCC2)cc1)c1cccc(F)c1
69250	ChemBridge ES550-2	6407448	Cc1cc(C)c2oc(-c3cccc(NC(=O)c4cccc([N+](=O)[O-])c4C)c3C)nc2c1
69251	ChemBridge ES550-2	6407452	O=C(CSCc1ccc(Cl)cc1)Nc1ccccc1F
69252	ChemBridge ES550-2	6407476	O=C(C=Cc1ccc([N+](=O)[O-])cc1)NCc1ccc(Cl)cc1Cl
69253	ChemBridge ES550-2	6407519	Cc1cccc(NC(=S)NC(=O)c2ccccc2F)n1
69254	ChemBridge ES550-2	6407535	O=C(NCc1ccccc1)C(=Cc1cccc([N+](=O)[O-])c1)NC(=O)c1ccccc1Cl
69255	ChemBridge ES550-2	6407539	COc1ccc(CNC(=O)CN(c2ccc(C(C)C)cc2)S(=O)(=O)c2ccccc2)cc1
69256	ChemBridge ES550-2	6407571	COc1ccc(C(=O)NC(=S)Nc2ccc(N3CCOCC3)c(Cl)c2)cc1Br
69257	ChemBridge ES550-2	6407574	O=C(NC(=S)Nc1cccc(-c2nc3ccccc3o2)c1)c1ccccc1I
69258	ChemBridge ES550-2	6407589	COc1cccc(NC(=S)NC(=O)c2ccc(F)cc2)c1
69259	ChemBridge ES550-2	6407608	COc1ccc(NC(=S)NC(=O)c2ccccc2Cl)cc1Cl
69260	ChemBridge ES550-2	6407631	COc1cc(C(=O)NC(=S)Nc2cc(C)ccn2)cc(OC)c1OC
69261	ChemBridge ES550-2	6407644	O=C(NC(=S)Nc1ccc(O)c(-c2nc3ccccc3s2)c1)c1ccccc1Cl
69262	ChemBridge ES550-2	6407677	CCCc1sc(NC(=O)c2cc(OC)c(OC)c(OC)c2)nc1-c1cc(C)ccc1C
69263	ChemBridge ES550-2	6407683	O=S1(=O)CCC(NC(=S)NCc2ccccc2)C1
69264	ChemBridge ES550-2	6407688	COc1cc([N+](=O)[O-])ccc1NC(=S)NC(=O)c1ccccc1Br
69265	ChemBridge ES550-2	6407698	Cc1ccc(C(=O)NC(=S)Nc2ccc(-c3nc4ccc(C)cc4s3)cc2)cc1
69266	ChemBridge ES550-2	6407725	CC(Sc1ccccc1)C(=O)Nc1ccc(Cl)c(C(F)(F)F)c1
69267	ChemBridge ES550-2	6407753	CCc1ccc(-c2nc3cc(NC(=S)NC(=O)c4cccc(Cl)c4)ccc3o2)cc1
69268	ChemBridge ES550-2	6407755	COc1ccc(C=C(NC(=O)c2ccccc2Cl)C(=O)NCc2ccccc2)cc1
69269	ChemBridge ES550-2	6407765	Fc1ccc(NC(=S)NCc2ccccn2)cc1
69270	ChemBridge ES550-2	6407775	O=C(NC(=S)Nc1cccc(NC(=O)c2ccc(Cl)cc2Cl)c1)c1ccccc1F
69271	ChemBridge ES550-2	6407780	COc1ccc(C(=O)NC(=S)Nc2cccc(-c3nc4cc(Cl)ccc4o3)c2C)cc1Cl
69272	ChemBridge ES550-2	6407806	O=C(c1cccc2c1OCCO2)N1CCN(c2ccc(Cl)cc2[N+](=O)[O-])CC1
69273	ChemBridge ES550-2	6407886	CCCOc1ccc(CON2C(=O)c3ccccc3C2=O)cc1
69274	ChemBridge ES550-2	6407898	CCCOc1ccc(C(=O)NC(=Cc2ccc3c(c2)OCO3)C(=O)NCCCO)cc1
69275	ChemBridge ES550-2	6407952	CCOC(=O)N1CCN(C(=O)C=Cc2ccc3c(c2)OCO3)CC1
69276	ChemBridge ES550-2	6407979	O=C(NC(=S)Nc1ccc(-c2nc3ccccc3o2)c(O)c1)c1ccc(F)cc1
69277	ChemBridge ES550-2	6407983	O=C(NC(=S)Nc1ccc2nn(-c3ccc(F)cc3)nc2c1)c1cccc(Cl)c1
69278	ChemBridge ES550-2	6408034	CCCc1sc(NC(=O)c2cccc([N+](=O)[O-])c2)nc1-c1ccc(OC)cc1
69279	ChemBridge ES550-2	6408037	CCCCc1ccc(NC(=S)NC(=O)c2ccc(F)cc2)cc1
69280	ChemBridge ES550-2	6408056	O=C(NC(=S)Nc1cccc(-c2nc3ncccc3o2)c1)c1ccccc1F
69281	ChemBridge ES550-2	6408067	Cc1oc(-c2nc3ccccc3n2C)cc1S(=O)(=O)O
69282	ChemBridge ES550-2	6408111	COc1c(Cl)cc(C(=O)Nc2cccc(NC(=O)c3ccc(Cl)cc3Cl)c2)cc1Cl
69283	ChemBridge ES550-2	6408124	CCOC(=O)c1sc(NC(=S)NC(=O)c2ccc(Cl)cc2)nc1C
69284	ChemBridge ES550-2	6408134	CCc1ccccc1N(CC(=O)Nc1ccc(Cl)cc1C)S(=O)(=O)c1ccccc1
69285	ChemBridge ES550-2	6408155	O=C(NC(=S)Nc1ccc(NC(=O)c2ccco2)cc1)c1cccc(Cl)c1
69286	ChemBridge ES550-2	6408178	CCOc1ccc(-c2nc(NC(=O)c3ccccc3)sc2C)cc1
69287	ChemBridge ES550-2	6408183	CC(=O)c1ccc(NC(=O)C(=Cc2ccc(F)cc2)NC(=O)c2ccccc2)cc1
69288	ChemBridge ES550-2	6408207	CCOC(=O)C(NC(=O)C(=Cc1ccc(Br)cc1)NC(=O)c1ccccc1)C(C)C
69289	ChemBridge ES550-2	6408211	O=C(NC(=S)Nc1cccc(NC(=O)c2ccccc2Cl)c1)c1ccccc1
69290	ChemBridge ES550-2	6408218	CC(Sc1ccc(Cl)cc1)C(=O)NCCSCc1ccc(Cl)cc1
69291	ChemBridge ES550-2	6408283	COc1ccc(C(=O)NC(=S)Nc2cccc(-c3nc4cc(C)cc(C)c4o3)c2)cc1OC
69292	ChemBridge ES550-2	6408284	CC(=O)c1cccc(NC(=S)NC(=O)c2ccc(F)cc2)c1
69293	ChemBridge ES550-2	6408290	Cc1ccc(N(CC(=O)Nc2ccc(C)c(Cl)c2)S(=O)(=O)c2ccccc2)cc1C
69294	ChemBridge ES550-2	6408300	COc1cc(NC(=O)C=Cc2ccco2)c(C(=O)O)cc1OC
69295	ChemBridge ES550-2	6408339	O=C(NC(=S)Nc1ccc([N+](=O)[O-])cc1Cl)c1ccccc1Cl
69296	ChemBridge ES550-2	6408341	O=C(Nc1ccc(N2CCCCC2)c(Cl)c1)c1cccc(Cl)c1Cl
69297	ChemBridge ES550-2	6408349	COc1cc(C(=O)N2CCN(c3ccc([N+](=O)[O-])cc3Cl)CC2)cc(OC)c1OC
69298	ChemBridge ES550-2	6408351	O=S(=O)(Oc1ccc2ccccc2c1)c1ccc(Cl)c(Cl)c1
69299	ChemBridge ES550-2	6408379	CCOC(=O)COc1ccc2c(C(F)(F)F)cc(=O)oc2c1C
69300	ChemBridge ES550-2	6408414	Cc1ccc(N2C(=O)C(=Cc3cc(Br)c(N4CCOCC4)o3)C(=O)NC2=S)c(C)c1
69301	ChemBridge ES550-2	6408453	Cc1ccc2nc(-c3ccc(NC(=O)CN(c4ccccc4F)S(C)(=O)=O)cc3)sc2c1
69302	ChemBridge ES550-2	6408459	Cc1ccc(-c2nc3ccccc3[nH]2)cc1NC(=S)NC(=O)c1ccccc1Br
69303	ChemBridge ES550-2	6408460	COc1ccc(Cl)cc1N(CC(=O)Nc1cccnc1)S(=O)(=O)c1ccc(C)cc1
69304	ChemBridge ES550-2	6408471	CSc1ccc(C2C3=C(CCCC3=O)Nc3ccccc3N2C(=O)c2ccccc2)cc1
69305	ChemBridge ES550-2	6408501	O=C1OC(c2sc3ccccc3c2Cl)=NC1=Cc1ccccc1[N+](=O)[O-]
69306	ChemBridge ES550-2	6408503	COc1ccccc1C=C(NC(=O)c1ccccc1Cl)C(=O)O
69307	ChemBridge ES550-2	6408508	COc1ccc(C=C(NC(=O)c2ccccc2)C(=O)NC(C)CC(=O)O)cc1
69308	ChemBridge ES550-2	6408517	CC1(NC(=O)Nc2ccc([N+](=O)[O-])cc2)CCS(=O)(=O)C1
69309	ChemBridge ES550-2	6408528	CS(=O)(=O)N(CC(=O)NCCSCc1ccccc1Cl)c1ccccc1F
69310	ChemBridge ES550-2	6408531	O=C(NC(=S)Nc1cccc(-c2nc3ncccc3o2)c1)c1ccccc1Br
69311	ChemBridge ES550-2	6408566	O=C(Nc1ccc(Cl)c(-c2nc3ccccc3o2)c1)C(c1ccccc1)c1ccccc1
69312	ChemBridge ES550-2	6408577	CC1(C)CC(NC(=S)NC2CCCCC2)CC(C)(C)N1
69313	ChemBridge ES550-2	6408580	Cc1ccc(-c2nn(CC(=O)Nc3cccc(C)c3)c(=O)c3ccccc23)cc1
69314	ChemBridge ES550-2	6408582	Cc1ccc(C(=O)NC(=S)Nc2nc(-c3cccc([N+](=O)[O-])c3)cs2)cc1C
69315	ChemBridge ES550-2	6408590	O=C(NC(=S)N1CCN(c2ccc(F)cc2)CC1)c1cccs1
69316	ChemBridge ES550-2	6408642	COc1ccc(C(=O)NC(=S)Nc2cc(-c3nc4cc(Cl)ccc4o3)ccc2C)cc1OC
69317	ChemBridge ES550-2	6408652	CCOc1ccc(C(=O)NCc2cccnc2)cc1Cl
69318	ChemBridge ES550-2	6408685	COc1ccccc1C(=O)NC(=S)Nc1ccc(N2CCCCC2)c(Cl)c1
69319	ChemBridge ES550-2	6408708	CCOC(=O)CCNC(=O)C(=Cc1ccccc1)NC(=O)c1ccc(OCC)cc1
69320	ChemBridge ES550-2	6408716	O=C(C(=Cc1ccccc1)c1ccccc1)N1CCCCC1
69321	ChemBridge ES550-2	6408751	O=C(C=Cc1ccccc1)NC1CC2CCC1C2
69322	ChemBridge ES550-2	6408752	Cc1c(NC(=S)NC(=O)c2cccc(Br)c2)cccc1-c1nc2ccccc2o1
69323	ChemBridge ES550-2	6408761	COc1ccc(C(=O)NC(=S)Nc2cc([N+](=O)[O-])ccc2Cl)cc1OC
69324	ChemBridge ES550-2	6408771	O=C(CCSc1ccccc1)Nc1ccc(S(=O)(=O)N2CCCCC2)cc1
69325	ChemBridge ES550-2	6408803	CCCOC(=O)c1ccc(NC(=S)NC(=O)c2ccccc2F)cc1
69326	ChemBridge ES550-2	6408816	O=C(NC(=S)Nc1ccc2nn(-c3ccccc3)nc2c1)c1ccccc1I
69327	ChemBridge ES550-2	6408819	COc1cc(NC(=S)NC(=O)c2ccccc2Cl)ccc1-c1cc2ccccc2oc1=O
69328	ChemBridge ES550-2	6408821	O=C1OC(c2ccccc2)=NC1=Cc1ccccc1OC(=O)c1ccc(Cl)cc1Cl
69329	ChemBridge ES550-2	6408831	Cc1ccc(C(=O)NC(=S)Nc2cccc(-c3nc4cc(C)ccc4o3)c2)cc1
69330	ChemBridge ES550-2	6408919	CS(=O)(=O)N(CC(=O)NCCSCc1cccc(Cl)c1)c1ccc(Cl)cc1
69331	ChemBridge ES550-2	6408924	O=C(NC(=S)Nc1nc(-c2ccccc2)cs1)c1cccc(Br)c1
69332	ChemBridge ES550-2	6408948	Cc1ccnc(NC(=S)NC(=O)c2ccccc2Cl)c1
69333	ChemBridge ES550-2	6408953	CCOC(=O)c1c(NC(=O)c2ccc(C)cc2)sc(C)c1-c1ccccc1
69334	ChemBridge ES550-2	6408954	O=C(O)C(=Cc1ccc(Cl)cc1)NC(=O)c1ccccc1Cl
69335	ChemBridge ES550-2	6408967	Cc1sc(NC(=O)c2cccc(F)c2)nc1-c1ccc(Cl)cc1Cl
69336	ChemBridge ES550-2	6408972	O=C(NCCSCc1ccc(Cl)cc1)c1ccccc1Cl
69337	ChemBridge ES550-2	6408990	Cc1ccccc1C(=O)NC(=S)Nc1ccc([N+](=O)[O-])cc1Cl
69338	ChemBridge ES550-2	6408999	CCOc1cccc(C(=O)Nc2ccccc2C(=O)OC)c1
69339	ChemBridge ES550-2	6409004	Cc1ccc(SCCNC(=O)c2ccccc2C)cc1
69340	ChemBridge ES550-2	6409044	Cc1ccccc1C(=O)NC(=S)Nc1ccccc1Cl
69341	ChemBridge ES550-2	6409046	CCOC(=O)c1sc(NC(=S)NC(=O)c2ccccc2I)nc1C
69342	ChemBridge ES550-2	6409061	O=C(Nc1ccc(-c2nc3cc(Cl)cc(Cl)c3o2)cc1)c1ccco1
69343	ChemBridge ES550-2	6409064	O=C(NC(=S)Nc1ccc2c(c1)OCO2)c1ccccc1
69344	ChemBridge ES550-2	6409065	Cc1ccc(C(=O)NC(=S)Nc2ccc(Cl)c(-c3nc4ccccc4s3)c2)cc1
69345	ChemBridge ES550-2	6409104	O=C(NC(=S)Nc1nccs1)c1ccccc1Cl
69346	ChemBridge ES550-2	6409105	COc1ccc(N(CC(=O)NCc2ccccn2)S(C)(=O)=O)cc1Cl
69347	ChemBridge ES550-2	6409156	Cc1ccc(-c2nn(CC(=O)Nc3cc(C)ccc3C)c(=O)c3ccccc23)cc1
69348	ChemBridge ES550-2	6409181	Cc1ccccc1C(=O)NC(=S)Nc1ccc(Cl)c(Cl)c1
69349	ChemBridge ES550-2	6409195	COc1ccc(NC(=O)C(=Cc2ccccc2)NC(=O)c2ccccc2Cl)cc1
69350	ChemBridge ES550-2	6409204	COc1ccc(C(=O)NC(=S)Nc2cc(Cl)c(Cl)cc2Cl)cc1Br
69351	ChemBridge ES550-2	6409231	CS(=O)(=O)N(CC(=O)N1CCc2ccccc2C1)c1ccc(Cl)cc1
69352	ChemBridge ES550-2	6409236	Cc1ccc2oc(-c3ccc(NC(=S)NC(=O)c4ccccc4Cl)cc3)nc2c1
69353	ChemBridge ES550-2	6409266	Cc1ccc(C(=O)NC(=Cc2ccc3c(c2)OCO3)C(=O)O)cc1
69354	ChemBridge ES550-2	6409277	O=[N+]([O-])c1ccc2[nH]c(-c3ccc(I)o3)nc2c1
69355	ChemBridge ES550-2	6409324	O=C(NC(=S)Nc1ccc(Cl)c(-c2nc3ccccc3s2)c1)c1ccc(F)cc1
69356	ChemBridge ES550-2	6409345	Cc1ccc(C(=O)NC(=S)Nc2ncccc2C)cc1C
69357	ChemBridge ES550-2	6409387	COc1cc(C(=O)NC(=S)Nc2ccc(-c3nc4ncccc4o3)cc2)cc(OC)c1OC
69358	ChemBridge ES550-2	6409392	C=CCn1c(CC(C)C)nc2ccccc21
69359	ChemBridge ES550-2	6409409	C=C(Br)Cn1c(-c2ccc(OC)cc2)nc2ccccc21
69360	ChemBridge ES550-2	6409428	Cc1ccc(S(=O)(=O)N(CC(=O)Nc2ccccc2C(F)(F)F)c2ccccc2Cl)cc1
69361	ChemBridge ES550-2	6409434	O=C(NC(=S)Nc1ccc2oc(-c3cccc(F)c3)nc2c1)c1ccccc1Cl
69362	ChemBridge ES550-2	6409440	COc1ccc(-c2sc(NC(=O)c3ccccc3C)nc2-c2ccccc2)cc1
69363	ChemBridge ES550-2	6409469	Cc1ccc(C)c(N(CC(=O)Nc2ccc(Br)c(C)c2)S(=O)(=O)c2ccccc2)c1
69364	ChemBridge ES550-2	6409476	Cc1ccccc1C(=O)NC(=S)Nc1ccc2oc(-c3cccnc3)nc2c1
69365	ChemBridge ES550-2	6409505	CCOC(=O)N1CCN(C(=O)CN(c2cc(C)ccc2C)S(=O)(=O)c2ccccc2)CC1
69366	ChemBridge ES550-2	6409509	O=C(Oc1ccc2oc(=O)sc2c1)c1sc2cc(Cl)ccc2c1Cl
69367	ChemBridge ES550-2	6409511	Cc1ccc2oc(-c3ccc(Cl)c(NC(=S)NC(=O)c4ccccc4C)c3)nc2c1
69368	ChemBridge ES550-2	6409558	CCOc1cc(C)c(N)cc1C(C)C.Cl
69369	ChemBridge ES550-2	6409574	COc1ccc(C(=O)NC(=Cc2ccc(Cl)cc2)C(=O)NC(CC(C)C)C(=O)O)cc1
69370	ChemBridge ES550-2	6409577	Cc1ccc(C(=O)NC(=S)Nc2cccc(-c3nc4cc(Cl)cc(Cl)c4o3)c2)cc1
69371	ChemBridge ES550-2	6409584	Cc1cc(S(=O)(=O)NCc2cccnc2)c(Cl)cc1Cl
69372	ChemBridge ES550-2	6409585	CCc1ccc2oc(-c3cc(NC(=S)NC(=O)c4ccccc4OC)ccc3Cl)nc2c1
69373	ChemBridge ES550-2	6409640	Cc1ccc(S(=O)(=O)N(CC(=O)NC2CC3CCC2C3)c2cccc(C)c2)cc1
69374	ChemBridge ES550-2	6409677	COc1c(Cl)cc(C(=O)Nc2ccccc2Cl)cc1Cl
69375	ChemBridge ES550-2	6409681	Cc1ccc(S(=O)(=O)N(CC(=O)Nc2cccc(Cl)c2C)c2cc(C)ccc2C)cc1
69376	ChemBridge ES550-2	6409698	COc1ccc(C=NS(=O)(=O)c2ccccc2)cc1OC
69377	ChemBridge ES550-2	6409718	O=C(O)CCCNC(=O)C(=Cc1ccco1)NC(=O)c1ccccc1Cl
69378	ChemBridge ES550-2	6409755	O=C(c1cccc(OCc2ccccc2)c1)N1CCN(c2ccc([N+](=O)[O-])cc2Cl)CC1
69379	ChemBridge ES550-2	6409768	COc1ccc(C(=O)NC(=S)Nc2ccc(C)cc2)cc1Br
69380	ChemBridge ES550-2	6409773	CCOC(=O)c1c(NC(=S)NC(=O)c2cccc(Br)c2)sc2c1CCCC2
69381	ChemBridge ES550-2	6409798	COc1ccc(C(=O)NC(=S)Nc2ccccc2[N+](=O)[O-])cc1Cl
69382	ChemBridge ES550-2	6409821	O=C(Nc1ccc(NC(=O)c2ccc([N+](=O)[O-])cc2Cl)cc1)c1ccccc1
69383	ChemBridge ES550-2	6409840	Cc1ccc(S(=O)(=O)N(CC(=O)NCC2CCCO2)c2ccccc2Cl)cc1
69384	ChemBridge ES550-2	6409851	Cc1ccccc1N(CC(=O)NCc1ccc(Cl)cc1Cl)S(=O)(=O)c1ccccc1
69385	ChemBridge ES550-2	6409853	COc1ccc(C(=O)NC(=S)Nc2ccc(N(C)C)cc2)cc1[N+](=O)[O-]
69386	ChemBridge ES550-2	6409881	COc1ccc(C(=O)NC(=S)Nc2ccc(OC)c(OC)c2)cc1Br
69387	ChemBridge ES550-2	6409882	COc1ccc(-c2nc3ccccc3n2C(C)c2ccccc2)cc1OC
69388	ChemBridge ES550-2	6409929	Cc1ccc(C(=O)NC(=S)Nc2cccc3ccccc23)cc1C
69389	ChemBridge ES550-2	6409941	O=C(NC(=S)Nc1ccc(Cl)c([N+](=O)[O-])c1)c1cccc(F)c1
69390	ChemBridge ES550-2	6409952	O=C(NCc1ccccn1)c1ccc(CSc2ccccc2)cc1
69391	ChemBridge ES550-2	6409955	Cc1ccc(-c2ccc(C(=O)Nc3cccc(NC(=O)c4ccccc4)c3)o2)cc1Cl
69392	ChemBridge ES550-2	6409956	COc1ccc(C(=O)NC(=S)Nc2ccc(Cl)cc2)cc1[N+](=O)[O-]
69393	ChemBridge ES550-2	6409967	O=C(NC(=S)Nc1ccc(-c2nc3ccccc3s2)c(O)c1)c1cccc(Cl)c1
69394	ChemBridge ES550-2	6409977	COc1ccccc1CNC(=O)CN(c1ccccc1)S(=O)(=O)c1ccccc1
69395	ChemBridge ES550-2	6410006	Cc1ccc([N+](=O)[O-])cc1NC(=O)CC1Sc2ccc(C(F)(F)F)cc2NC1=O
69396	ChemBridge ES550-2	6410020	CC1CN(C(=O)c2ccc(Cl)c(Cl)c2)CCN1C(=O)c1ccc(Cl)c(Cl)c1
69397	ChemBridge ES550-2	6410026	Cc1ccc(C(=O)NC(=S)Nc2cccc(NC(=O)c3ccco3)c2)cc1C
69398	ChemBridge ES550-2	6410038	O=C1NN(c2ccc(F)cc2)C(=O)C1=Cc1ccc(-c2ccccc2C(=O)O)o1
69399	ChemBridge ES550-2	6410059	CCCc1sc(NC(=O)c2ccccc2[N+](=O)[O-])nc1-c1ccc(Cl)c(Cl)c1
69400	ChemBridge ES550-2	6410062	Cc1ccccc1N(CC(=O)NCCSc1ccc(Cl)cc1)S(=O)(=O)c1ccccc1
69401	ChemBridge ES550-2	6410068	COc1ccc(N2C(=O)NC(=O)C(=Cc3cc(C)n(-c4ccc(C(=O)O)c(Cl)c4)c3C)C2=O)cc1
69402	ChemBridge ES550-2	6410078	O=C(NCCCO)C(=Cc1ccco1)NC(=O)c1ccccc1Cl
69403	ChemBridge ES550-2	6410129	C=CCc1cc(C=C2NC(=S)NC2=O)cc(OC)c1OCC(=O)O
69404	ChemBridge ES550-2	6410139	COc1ccccc1NC(=S)NC(=O)c1ccccc1F
69405	ChemBridge ES550-2	6410147	Cc1ccc(NC(=O)CN(c2cc(Cl)ccc2C)S(=O)(=O)c2ccccc2)cc1Cl
69406	ChemBridge ES550-2	6410154	Cc1ccc2oc(-c3cc(NC(=S)NC(=O)c4cccc(Cl)c4)ccc3O)nc2c1
69407	ChemBridge ES550-2	6410179	COc1ccc(N(CC(=O)N2CCC(C)CC2)S(C)(=O)=O)cc1Cl
69408	ChemBridge ES550-2	6410192	COc1ccc(-c2nc3cc(NC(=O)COc4ccc(Br)cc4)ccc3o2)cc1Cl
69409	ChemBridge ES550-2	6410197	Cc1ccc(NC(=O)CN(c2ccc(Cl)cc2)S(=O)(=O)c2ccccc2)cc1Cl
69410	ChemBridge ES550-2	6410213	Cc1ccc(NC(=S)NC(=O)c2ccccc2C)cc1C
69411	ChemBridge ES550-2	6410241	COc1ccc(C(=O)NC(=S)Nc2ccc(C)c(C)c2)cc1Br
69412	ChemBridge ES550-2	6410251	Cc1ccc2nc(-c3ccc(NC(=S)NC(=O)c4ccccc4Br)cc3)sc2c1
69413	ChemBridge ES550-2	6410252	Cc1ccc(Cl)cc1NC(=O)CSCc1cccc(Br)c1
69414	ChemBridge ES550-2	6410267	Cc1ccc(-c2nc3ncccc3o2)cc1NC(=S)NC(=O)c1cccc(F)c1
69415	ChemBridge ES550-2	6410269	COc1ccc(NC(=S)NCCN2CCOCC2)cc1
69416	ChemBridge ES550-2	6410280	COc1ccc(C(=O)NC(=S)Nc2cc(-c3nc4ccccc4o3)ccc2C)cc1
69417	ChemBridge ES550-2	6410283	Cc1ccc(CSCCNC(=O)C(C)Sc2ccccc2)cc1
69418	ChemBridge ES550-2	6410308	Cc1cc(NC(=O)CN(c2ccc(Cl)c(C(F)(F)F)c2)S(C)(=O)=O)ccc1Br
69419	ChemBridge ES550-2	6410325	O=C(COc1ccc2ccccc2c1)Nc1ccc(Cl)c(-c2nc3ccccc3o2)c1
69420	ChemBridge ES550-2	6410328	O=C(NC(=S)Nc1ccc2oc(-c3ccccc3F)nc2c1)c1ccccc1Br
69421	ChemBridge ES550-2	6410339	Cc1ccc(N(CC(=O)NCc2ccc(Cl)cc2Cl)S(=O)(=O)c2ccccc2)cc1
69422	ChemBridge ES550-2	6410386	O=C(O)CNC(=O)C(=Cc1ccccc1)NC(=O)c1ccccc1Cl
69423	ChemBridge ES550-2	6410432	COc1ccc(C(=O)NC(=S)Nc2ccc(-c3nc4ncccc4o3)cc2)cc1
69424	ChemBridge ES550-2	6410465	Cc1ccc2oc(-c3ccc(Cl)c(NC(=S)NC(=O)c4ccc(C)c(C)c4)c3)nc2c1
69425	ChemBridge ES550-2	6410485	C=CCNC(=O)C(=Cc1ccc(OC)cc1)NC(=O)c1ccccc1Cl
69426	ChemBridge ES550-2	6410503	O=C(COc1ccc(Cl)cc1)NC1CC2CCC1C2
69427	ChemBridge ES550-2	6410538	Cc1ccc(NC(=S)NCCc2ccccc2)cc1
69428	ChemBridge ES550-2	6410541	O=C(NC(=S)Nc1ccc(-c2nc3ccccc3[nH]2)cc1)c1ccccc1F
69429	ChemBridge ES550-2	6410558	CC(=O)c1ccc(NC(=S)NC(=O)c2ccccc2I)cc1
69430	ChemBridge ES550-2	6410564	O=C(CCNC(=O)C(=Cc1ccco1)NC(=O)c1ccccc1)OCc1ccccc1
69431	ChemBridge ES550-2	6410627	COc1ccc(N(CC(=O)NCCSCc2ccccc2Cl)S(C)(=O)=O)cc1Cl
69432	ChemBridge ES550-2	6410682	S=C(Nc1ccc(Cl)c(Cl)c1)N1CCN(c2ccccc2)CC1
69433	ChemBridge ES550-2	6410696	O=C(O)COc1ccc(NC(=O)C=Cc2ccco2)cc1
69434	ChemBridge ES550-2	6410710	COc1cc(C=C2C(=O)NC(=S)NC2=O)cc(Cl)c1OCc1ccc(C)cc1
69435	ChemBridge ES550-2	6410714	O=C(NC(=S)Nc1cccc(Cl)c1Cl)c1cccc(F)c1
69436	ChemBridge ES550-2	6410716	CCCNC(=S)Nc1ccc(Cl)cc1Cl
69437	ChemBridge ES550-2	6410734	Cc1cccc(NC(=S)NC(=O)c2ccc(F)cc2)n1
69438	ChemBridge ES550-2	6410766	COc1cc2c(cc1OC)C(c1cccc([N+](=O)[O-])c1)N(C(=O)COc1cccc3ccccc13)CC2
69439	ChemBridge ES550-2	6410783	Cc1cc2nc(-c3ccc(C)c(NC(=S)NC(=O)c4cccc(Cl)c4)c3)oc2cc1C
69440	ChemBridge ES550-2	6410802	COc1c(Cl)cc(C(=O)Nc2ccc([N+](=O)[O-])cc2)cc1Cl
69441	ChemBridge ES550-2	6410823	Cc1cc(NC(=O)c2ccc(N(Cc3ccccc3)S(C)(=O)=O)cc2)ccc1Br
69442	ChemBridge ES550-2	6410828	CCCCc1nc2ccccc2n1Cc1cccc2ccccc12
69443	ChemBridge ES550-2	6410848	COc1ccc(C(=O)NC(=S)Nc2ccc(-c3nc4ccccc4s3)cc2)cc1[N+](=O)[O-]
69444	ChemBridge ES550-2	6410855	CCOC(=O)c1ccc(NC(=S)NC(=O)c2cccc(Cl)c2)cc1
69445	ChemBridge ES550-2	6410860	COC(=O)c1sc(NC(=S)NC(=O)c2ccccc2C)nc1C
69446	ChemBridge ES550-2	6410886	Cc1ccc(-n2c(C)nc3ccc(I)cc3c2=O)c([N+](=O)[O-])c1
69447	ChemBridge ES550-2	6410889	Cc1ccc(NC(=S)N2CCN(Cc3ccc4c(c3)OCO4)CC2)cc1
69448	ChemBridge ES550-2	6410925	Cc1cc(C)c2oc(-c3cccc(NC(=O)COc4ccc(Cl)cc4C)c3C)nc2c1
69449	ChemBridge ES550-2	6410934	O=C(NC(=S)Nc1ccc(N2CCCCC2)c(Cl)c1)c1cccc(Br)c1
69450	ChemBridge ES550-2	6410954	COc1ccc(C=Cc2nc3ccc(I)cc3c(=O)n2-c2ccc(C)cc2)cc1
69451	ChemBridge ES550-2	6410975	COc1ccc(C(=O)NC(=S)Nc2cccc(NC(=O)c3ccccc3C)c2)cc1
69452	ChemBridge ES550-2	6410989	O=C(c1ccc(Br)o1)N1CCN(c2ccc(Cl)cc2[N+](=O)[O-])CC1
69453	ChemBridge ES550-2	6411036	COc1ccc(NC(=O)CSCc2ccc([N+](=O)[O-])cc2)cc1OC
69454	ChemBridge ES550-2	6411052	O=C1CCCC2=C1C(c1ccc(C(F)(F)F)cc1)Nc1ccc(C(=O)c3ccccc3)cc1N2
69455	ChemBridge ES550-2	6411074	O=[N+]([O-])c1ccc(NC(=S)N2CCN(c3ccc(F)cc3)CC2)cc1
69456	ChemBridge ES550-2	6411075	COc1ccc(NC(=S)N2CCN(c3ccccc3)CC2)cc1
69457	ChemBridge ES550-2	6411101	COc1ccc(N(CC(=O)Nc2ccc(OC)c(Cl)c2)S(=O)(=O)c2ccccc2)cc1
69458	ChemBridge ES550-2	6411106	CC(Sc1ccccc1)C(=O)NCCSc1ccccc1
69459	ChemBridge ES550-2	6411116	Cc1cccc(NC(=S)NC(=O)c2cccc(I)c2)c1
69460	ChemBridge ES550-2	6411165	Cc1cc(NC(=O)CN(c2ccc(Oc3ccccc3)cc2)S(C)(=O)=O)ccc1Br
69461	ChemBridge ES550-2	6411174	COc1ccc(C(=O)NC(=S)Nc2ccc(Oc3ccc(Cl)cc3)cc2)cc1
69462	ChemBridge ES550-2	6411191	O=C(NC(=S)NCCCNc1ccc([N+](=O)[O-])cc1Cl)c1ccc(Cl)cc1
69463	ChemBridge ES550-2	6411197	Cc1ccc(CNC(=O)CN(c2ccc(C)c(Cl)c2)S(=O)(=O)c2ccccc2)cc1
69464	ChemBridge ES550-2	6411210	O=C1NC(=S)NC(=O)C1=Cc1cc(Br)c(Sc2ccc(Cl)cc2)o1
69465	ChemBridge ES550-2	6411220	O=C(Nc1ccc(Cl)c(C(F)(F)F)c1)c1ccc(CN2CCc3ccccc3C2)cc1
69466	ChemBridge ES550-2	6411222	COc1ccc(C(=O)NC(=S)Nc2cccc(C(F)(F)F)c2)cc1Cl
69467	ChemBridge ES550-2	6411227	CCOc1ccc(C(=O)NC(=Cc2ccccc2)C(=O)NCCOC(C)=O)cc1
69468	ChemBridge ES550-2	6411235	O=C(NC(=S)Nc1ccc(O)c(-c2nc3ccccc3o2)c1)c1ccccc1F
69469	ChemBridge ES550-2	6411238	CCN(CC)C(=O)C(=Cc1cccc([N+](=O)[O-])c1)NC(=O)c1ccccc1Cl
69470	ChemBridge ES550-2	6411250	CC(C)c1ccc(N(CC(=O)Nc2ccc(F)cc2)S(=O)(=O)c2ccccc2)cc1
69471	ChemBridge ES550-2	6411257	COc1c(Cl)cc(C(=O)Nc2nccs2)cc1Cl
69472	ChemBridge ES550-2	6411258	COc1ccc(C(=O)Oc2ccc3c(C(F)(F)F)cc(=O)oc3c2C)cc1OC
69473	ChemBridge ES550-2	6411279	COc1ccc(C(=O)NC(=S)Nc2ccccc2[N+](=O)[O-])cc1Br
69474	ChemBridge ES550-2	6411290	CCOC(=O)c1ccc(NC(=S)NC(=O)c2ccc(F)cc2)cc1
69475	ChemBridge ES550-2	6411298	O=C(Nc1ccc(Oc2ccc(Cl)cc2)cc1)c1cccc([N+](=O)[O-])c1
69476	ChemBridge ES550-2	6411316	O=C(NC(=S)Nc1ccc2oc(-c3cccc(Cl)c3)nc2c1)c1ccccc1Br
69477	ChemBridge ES550-2	6411334	S=C(Nc1ccc(Cl)cc1)N1CCN(C(c2ccccc2)c2ccccc2)CC1
69478	ChemBridge ES550-2	6411335	Cc1ccc(-c2nc3cc(NC(=O)COc4ccc5ccccc5c4)ccc3o2)cc1
69479	ChemBridge ES550-2	6411348	CC(C)C(NC(=O)COc1ccc(Cl)cc1Cl)C(C)C
69480	ChemBridge ES550-2	6411350	O=C(NC(=S)Nc1ccc(Cl)c([N+](=O)[O-])c1)c1ccccc1Br
69481	ChemBridge ES550-2	6411361	O=C(NC(=S)Nc1ccc(O)c(-c2nc3ccccc3s2)c1)c1cccc(Cl)c1
69482	ChemBridge ES550-2	6411373	Cc1ccc(OCC(=O)N2CCN(c3ccc(Cl)cc3[N+](=O)[O-])CC2)cc1
69483	ChemBridge ES550-2	6411405	Cc1ccc(CNC(=O)c2ccc(CN3CCC(Cc4ccccc4)CC3)cc2)cc1
69484	ChemBridge ES550-2	6411434	COc1ccc(N(CC(=O)NCCSc2ccccc2)S(C)(=O)=O)cc1
69485	ChemBridge ES550-2	6411450	Cc1ccc2oc(-c3ccc(NC(=S)NC(=O)c4ccccc4Br)cc3)nc2c1
69486	ChemBridge ES550-2	6411452	CC(CC(C)(C)c1ccccc1)=NNS(=O)(=O)c1ccccc1
69487	ChemBridge ES550-2	6411477	CSc1nnc(-c2cccc(NC(=O)c3cccc4ccccc34)c2)n1C
69488	ChemBridge ES550-2	6411490	CCc1ccc(-c2nc3cc(NC(=S)NC(=O)c4ccc(OC)c(Cl)c4)ccc3o2)cc1
69489	ChemBridge ES550-2	6411500	CCc1ccc2oc(-c3cccc(NC(=S)NC(=O)c4ccccc4C)c3)nc2c1
69490	ChemBridge ES550-2	6411502	Cc1ccccc1C(=O)NC(=S)Nc1cc([N+](=O)[O-])ccc1Cl
69491	ChemBridge ES550-2	6411515	COc1cc([N+](=O)[O-])ccc1NC(=S)NC(=O)c1ccccc1F
69492	ChemBridge ES550-2	6411516	O=[N+]([O-])c1ccc(NC(=S)N2CCN(Cc3ccccc3)CC2)cc1
69493	ChemBridge ES550-2	6411522	C=CCc1cc(C=C2C(=O)NC(=O)N(c3cccc(Cl)c3Cl)C2=O)cc(OCC)c1O
69494	ChemBridge ES550-2	6411544	O=C(NC(=S)Nc1cccc(-c2nc3ccccc3s2)c1)c1ccccc1F
69495	ChemBridge ES550-2	6411570	COc1ccc(NC(=O)CN(c2cccc(Cl)c2)S(=O)(=O)c2ccccc2)cc1Cl
69496	ChemBridge ES550-2	6411577	Cc1ccc(N(Cc2ccc(C(=O)Nc3ccccc3F)cc2)S(C)(=O)=O)cc1C
69497	ChemBridge ES550-2	6411585	COc1ccccc1C(=O)NC(=S)Nc1ccc(N2CCOCC2)cc1
69498	ChemBridge ES550-2	6411614	CC(=O)Nc1ccc(NC(=S)NC(=O)c2ccccc2Br)cc1
69499	ChemBridge ES550-2	6411646	O=C(C=CC(=O)OCC(=O)c1ccc(Cl)cc1)NCc1ccccc1
69500	ChemBridge ES550-2	6411648	Cc1ccccc1CSCC(=O)NC(C(C)C)C(C)C
69501	ChemBridge ES550-2	6411652	Cc1ccc(CNC(=O)CN(c2ccc(C(C)C)cc2)S(=O)(=O)c2ccc(C)cc2)cc1
69502	ChemBridge ES550-2	6411671	CN(C(=O)Nc1ccccc1)C1CCS(=O)(=O)C1
69503	ChemBridge ES550-2	6411681	O=C(NC(=S)Nc1ccccc1)c1ccccc1F
69504	ChemBridge ES550-2	6411691	CCOc1ccc(C(=O)O)cc1C=C1C(=O)NC(=O)N(c2ccc(OCc3ccccc3)cc2)C1=O
69505	ChemBridge ES550-2	6411697	S=C(NCc1ccccn1)Nc1cccc(Cl)c1
69506	ChemBridge ES550-2	6411703	COc1ccc(OCC(=O)Nc2ccc3nn(-c4ccc(C)c(Cl)c4)nc3c2)cc1
69507	ChemBridge ES550-2	6411704	O=C(CSCc1ccc(Cl)cc1)Nc1ccc(Sc2ccc([N+](=O)[O-])cc2)cc1
69508	ChemBridge ES550-2	6411711	O=C(Nc1ccccc1C(=O)O)c1cccc(NS(=O)(=O)c2ccc([N+](=O)[O-])cc2)c1
69509	ChemBridge ES550-2	6411747	COc1ccc(C(=O)C=Cc2ccc([N+](=O)[O-])cc2)cc1OC
69510	ChemBridge ES550-2	6411785	Cc1cc(C=C2SC(=S)NC2=O)c(C)n1-c1cc(C(=O)O)cc(C(=O)O)c1
69511	ChemBridge ES550-2	6411789	CC(Oc1ccc(C=C2C(=O)NC(=O)NC2=O)cc1)C(=O)O
69512	ChemBridge ES550-2	6411796	COc1ccc(C(=O)NC(=S)Nc2ccc(NC(C)=O)cc2)cc1
69513	ChemBridge ES550-2	6411824	Cc1ccc(C(=O)NC(=S)Nc2ccccc2[N+](=O)[O-])cc1C
69514	ChemBridge ES550-2	6411827	Cc1cc(C)c2oc(-c3cccc(NC(=S)NC(=O)c4ccccc4F)c3)nc2c1
69515	ChemBridge ES550-2	6411843	O=C(NCc1ccccc1)C(=Cc1ccco1)NC(=O)c1ccccc1Cl
69516	ChemBridge ES550-2	6411852	CC(=O)c1cccc(NC(=S)NC(=O)c2ccccc2)c1
69517	ChemBridge ES550-2	6411867	COc1ccc(C=C2C(=O)NC(=O)N(c3ccc(OCc4ccc(Cl)cc4)cc3)C2=O)cc1
69518	ChemBridge ES550-2	6411874	COc1ccc(C(=O)NC(=S)Nc2ccc(NC(=O)c3ccccc3)cc2)cc1[N+](=O)[O-]
69519	ChemBridge ES550-2	6411877	O=C(NC(=S)Nc1ccc(-c2nc3ncccc3o2)cc1)c1ccc(F)cc1
69520	ChemBridge ES550-2	6411897	Cc1ccc(-c2nc3ccccc3o2)cc1NC(=S)NC(=O)c1cccc(Br)c1
69521	ChemBridge ES550-2	6411899	O=C(NC(=S)Nc1cccc([N+](=O)[O-])c1)c1cccc(I)c1
69522	ChemBridge ES550-2	6412016	CCOc1ccc(C(=O)Nc2ccc(Nc3ccccc3)cc2)cc1[N+](=O)[O-]
69523	ChemBridge ES550-2	6412019	Cc1ccccc1NC(=S)NC(=O)c1ccc(F)cc1
69524	ChemBridge ES550-2	6412020	COc1ccc(C(=O)NC(=Cc2ccc(F)cc2)C(=O)NC(CC(C)C)C(=O)O)cc1
69525	ChemBridge ES550-2	6412039	O=C(NC(=S)Nc1ccc(Cl)cn1)c1cccc(Br)c1
69526	ChemBridge ES550-2	6412079	Cc1ccc(C(=O)NC(=S)Nc2cc3nn(-c4ccccc4)nc3cc2C)cc1C
69527	ChemBridge ES550-2	6412113	COc1ccc(C(=O)NC(=S)Nc2ccc(-c3nc4ccc(C)cc4s3)cc2)cc1OC
69528	ChemBridge ES550-2	6412130	Cc1cc(Cl)ccc1N(CC(=O)NCCSCc1ccccc1)S(=O)(=O)c1ccccc1
69529	ChemBridge ES550-2	6412133	COc1ccc(C(=O)NC(=S)Nc2ccc(-c3nc4cc(C)ccc4o3)cc2)cc1[N+](=O)[O-]
69530	ChemBridge ES550-2	6412169	O=C(NC(=S)Nc1ccc2oc(-c3ccc(Cl)cc3)nc2c1)c1ccccc1Cl
69531	ChemBridge ES550-2	6412177	Cc1ccc(C(=O)NC(=S)Nc2nc(-c3ccccc3)cs2)cc1
69532	ChemBridge ES550-2	6412213	CCSc1nnc(-c2cccc(NC(=O)c3ccccc3Cl)c2)n1C
69533	ChemBridge ES550-2	6412222	COc1ccc(NC(=S)NC(=O)c2cccc(I)c2)cc1Cl
69534	ChemBridge ES550-2	6412251	COc1ccc2c(C)c(Cl)c(=O)oc2c1C
69535	ChemBridge ES550-2	6412280	O=C1CCCC2=C1C(c1ccc(Cl)c(Cl)c1)N(C(=O)c1ccccc1)c1ccccc1N2
69536	ChemBridge ES550-2	6412282	CCc1nc(C)cn1S(=O)(=O)c1cc(Cl)c(Cl)cc1Cl
69537	ChemBridge ES550-2	6412305	Cc1ccccc1CNC(=O)COc1ccc(Cl)cc1Cl
69538	ChemBridge ES550-2	6412329	COC(=O)c1ccccc1NC(=S)NC(=O)c1ccccc1I
69539	ChemBridge ES550-2	6412330	O=C(NC(=S)NCCNc1ccc([N+](=O)[O-])cc1)c1ccc(Cl)cc1
69540	ChemBridge ES550-2	6412332	O=C(NC(=S)Nc1cccc2ccccc12)c1cccc(I)c1
69541	ChemBridge ES550-2	6412359	COc1ccccc1C=C1SC(=O)N(CCNC2=NS(=O)(=O)c3ccccc32)C1=O
69542	ChemBridge ES550-2	6412365	COc1ccc(C(=O)NC(=S)Nc2cccc(-c3nc4cc(C)cc(C)c4o3)c2)cc1
69543	ChemBridge ES550-2	6412419	S=C(NC1CCCCC1)N1CCN(Cc2ccc3c(c2)OCO3)CC1
69544	ChemBridge ES550-2	6412462	Nc1c(C(=O)Nc2ccccc2F)sc2nc(-c3ccccc3)cc(C(F)(F)F)c12
69545	ChemBridge ES550-2	6412470	Cc1ccc(C(=O)NC(=S)Nc2cccc(NC(=O)c3ccccc3Cl)c2)cc1C
69546	ChemBridge ES550-2	6412489	COc1ccc(CNC(=O)CN(c2ccccc2F)S(C)(=O)=O)cc1
69547	ChemBridge ES550-2	6412502	Cc1ccc(-n2nc3cc(C)c(NC(=S)NC(=O)c4ccccc4F)cc3n2)cc1
69548	ChemBridge ES550-2	6412514	O=C1OC(c2ccc(Cl)cc2Cl)=NC1=Cc1ccc(Br)o1
69549	ChemBridge ES550-2	6412515	COc1cccc(C=C2SC(=S)NC2=O)c1OCc1cccc(Cl)c1
69550	ChemBridge ES550-2	6412535	Cc1ccc2oc(-c3ccc(NC(=S)NC(=O)c4ccc(F)cc4)cc3O)nc2c1
69551	ChemBridge ES550-2	6412560	Cc1ccc(C)c(N(CC(=O)N2CCN(C)CC2)S(=O)(=O)c2ccccc2)c1
69552	ChemBridge ES550-2	6412568	Cc1ccc(C(=O)NC(=S)Nc2ccc3c4c(cccc24)CC3)cc1C
69553	ChemBridge ES550-2	6412583	COc1cc(N2C(=O)NC(=O)C(=Cc3ccc(OC(C)C)c(OC)c3)C2=O)c(OC)cc1Cl
69554	ChemBridge ES550-2	6412586	O=[N+]([O-])c1ccc2[nH]c(C=Cc3ccco3)nc2c1
69555	ChemBridge ES550-2	6412604	O=C(NC(=S)Nc1ccc(-c2nc3ccccc3s2)cc1)c1ccccc1F
69556	ChemBridge ES550-2	6412624	CC(=O)c1ccc(NC(=S)NC(=O)c2cccc(Cl)c2)cc1
69557	ChemBridge ES550-2	6412632	CCCCNC(=S)Nc1ccc([N+](=O)[O-])cc1
69558	ChemBridge ES550-2	6412664	O=C(C=Cc1ccc(Cl)cc1)N1CCN(c2ccc(Cl)cc2[N+](=O)[O-])CC1
69559	ChemBridge ES550-2	6412718	COc1cccc(C=C2SC(=N)NC2=O)c1OS(=O)(=O)c1ccccc1
69560	ChemBridge ES550-2	6412719	CC(=O)OCCNC(=O)C(=Cc1cccc([N+](=O)[O-])c1)NC(=O)c1ccc(OCC(C)C)cc1
69561	ChemBridge ES550-2	6412732	COc1ccc(C=CC(=O)N2CCC(C)CC2)cc1
69562	ChemBridge ES550-2	6412751	COc1ccc(C=CC(=O)Nc2cc(Cl)ccc2OC)cc1
69563	ChemBridge ES550-2	6412757	COC(=O)c1ccc(NC(=S)NC(=O)c2cccc(Br)c2)cc1
69564	ChemBridge ES550-2	6412778	COc1ccc(N(CC(=O)Nc2cc(Cl)ccc2OC)S(=O)(=O)c2ccc(C)cc2)cc1
69565	ChemBridge ES550-2	6412781	COc1ccc(C(=O)NC(=S)Nc2cc(-c3nc4ccccc4o3)ccc2Cl)cc1
69566	ChemBridge ES550-2	6412808	O=C(NC(=S)Nc1ccccc1F)c1ccccc1Br
69567	ChemBridge ES550-2	6412851	CC(=O)Nc1ccc(NC(=S)NC(=O)c2ccccc2I)cc1
69568	ChemBridge ES550-2	6412859	COc1ccc(C(=O)NC(=S)Nc2ccc(Cc3ccncc3)cc2)cc1Br
69569	ChemBridge ES550-2	6412876	CCOC(=O)c1c(NC(=S)NC(=O)c2ccc(Cl)cc2)sc2c1CCCC2
69570	ChemBridge ES550-2	6412893	CCOc1ccc(C=C(NC(=O)c2ccc(OC)cc2)C(=O)NC(CC(C)C)C(=O)O)cc1
69571	ChemBridge ES550-2	6412898	COc1ccc(OC)c(N(CC(=O)NCC2CCCO2)S(C)(=O)=O)c1
69572	ChemBridge ES550-2	6412903	CCc1ccc(NC(=S)NC(=O)c2cccc(Br)c2)cc1
69573	ChemBridge ES550-2	6412925	CCc1ccc2oc(-c3ccc(C)c(NC(=S)NC(=O)c4ccccc4OC)c3)nc2c1
69574	ChemBridge ES550-2	6412939	CCCCSCc1[nH]c(=O)[nH]c1C(=O)CCCCC(=O)OCC
69575	ChemBridge ES550-2	6412943	Cc1ccc(-c2nc3ccccc3s2)cc1NC(=S)NC(=O)c1ccccc1Cl
69576	ChemBridge ES550-2	6412953	C=CCc1cc(C=C2C(=O)NC(=S)N(c3ccc(Cl)cc3)C2=O)cc(OCC)c1O
69577	ChemBridge ES550-2	6412971	CCC(=O)Nc1ccc(N2CCCCC2)c(Cl)c1
69578	ChemBridge ES550-2	6412972	COc1ccc(C(=O)NC(=S)Nc2ccc(-c3nc4ccccc4s3)cc2)cc1
69579	ChemBridge ES550-2	6413006	Cc1ccccc1-c1nc2cc(NC(=S)NC(=O)c3cccc(Br)c3)ccc2o1
69580	ChemBridge ES550-2	6413055	O=C(CSCc1ccc([N+](=O)[O-])cc1)NC1CC1
69581	ChemBridge ES550-2	6413083	Cc1cc(S(=O)(=O)N2CCN(c3ccccc3)CC2)c(Cl)cc1Cl
69582	ChemBridge ES550-2	6413088	Cc1ccc(C(=O)NC(=S)Nc2ccc(-c3nc4ccccc4o3)cc2)cc1C
69583	ChemBridge ES550-2	6413091	O=C(NC(=S)Nc1cc(Cl)cc(Cl)c1)c1ccccc1F
69584	ChemBridge ES550-2	6413102	CS(=O)(=O)N(Cc1ccc(Cl)cc1)c1ccc(C(=O)Nc2ccc(C(N)=O)cc2)cc1
69585	ChemBridge ES550-2	6413123	CCOc1cc(C(=O)Nc2c(C)cc(Br)cc2C)ccc1Cl
69586	ChemBridge ES550-2	6413136	CC(=O)Nc1ccc(OS(=O)(=O)c2ccc(Cl)c3ccccc23)cc1
69587	ChemBridge ES550-2	6413147	CC(=O)Oc1ccc(C=C(NC(=O)c2ccccc2)C(=O)Nc2ccc3ccccc3c2)cc1
69588	ChemBridge ES550-2	6413158	O=C(Nc1ccc(F)cc1)c1ccc(CN2CCC(Cc3ccccc3)CC2)cc1
69589	ChemBridge ES550-2	6413162	S=C(NCc1ccncc1)Nc1ccc(Cl)cc1
69590	ChemBridge ES550-2	6413168	COc1ccc(C(=O)NC(=S)Nc2ccc(Cl)c(Cl)c2)cc1OC
69591	ChemBridge ES550-2	6413213	COc1ccc(OC)c(-c2nc(NC(=O)c3cc(OC)c(OC)c(OC)c3)sc2C)c1
69592	ChemBridge ES550-2	6413221	COc1ccc(N(CC(=O)Nc2ccccc2C)S(=O)(=O)c2ccc(C)c([N+](=O)[O-])c2)cc1
69593	ChemBridge ES550-2	6413229	NC(=O)c1ccc(NC(=O)CCSc2ccc(Cl)cc2)cc1
69594	ChemBridge ES550-2	6413293	CCc1ccc2oc(-c3ccc(NC(=S)NC(=O)c4ccccc4OC)cc3)nc2c1
69595	ChemBridge ES550-2	6413314	COc1ccc(-c2nc3cc(NC(=S)NC(=O)c4ccccc4F)ccc3o2)cc1
69596	ChemBridge ES550-2	6413357	CCCOC(=O)c1ccc(NC(=S)NC(=O)c2cccc(Br)c2)cc1
69597	ChemBridge ES550-2	6413370	COc1ccc(C(=O)NC(=S)Nc2nc(-c3ccc(Br)cc3)cs2)cc1[N+](=O)[O-]
69598	ChemBridge ES550-2	6413371	COc1cc([N+](=O)[O-])ccc1NC(=O)c1cc(I)ccc1Cl
69599	ChemBridge ES550-2	6413416	CCCc1sc(NC(=O)c2cc(OC)c(OC)c(OC)c2)nc1-c1ccc(Cl)cc1
69600	ChemBridge ES550-2	6413435	CCOc1ccc(C=C(NC(=O)c2ccccc2)C(N)=O)cc1
69601	ChemBridge ES550-2	6413446	Cc1ccc(NC(=O)NC2(C)CCS(=O)(=O)C2)cc1
69602	ChemBridge ES550-2	6413475	CCCc1sc(NC(=O)c2ccccc2)nc1-c1ccc(Br)cc1
69603	ChemBridge ES550-2	6413541	COc1ccc(C)cc1S(=O)(=O)Oc1cccc2ccc(C)nc12
69604	ChemBridge ES550-2	6413564	O=C(CN(c1ccc([N+](=O)[O-])cc1)S(=O)(=O)c1ccccc1)NCc1ccncc1
69605	ChemBridge ES550-2	6413580	Cc1ccc(S(=O)(=O)N(CC(=O)NCc2ccc(Cl)cc2)c2cccc(Cl)c2)cc1
69606	ChemBridge ES550-2	6413588	Cc1ccc(C(=O)NC(=S)Nc2ccc(N3CCCCC3)cc2)cc1C
69607	ChemBridge ES550-2	6413596	COc1ccc(-c2nc3cc(NC(=O)COc4ccc([N+](=O)[O-])cc4)ccc3o2)cc1OC
69608	ChemBridge ES550-2	6413608	Cc1ccc(C(=O)NC(=S)Nc2cc(C(F)(F)F)ccc2Cl)cc1
69609	ChemBridge ES550-2	6413618	COc1ccc(C(=O)NC(=S)Nc2ccccc2C(F)(F)F)cc1Br
69610	ChemBridge ES550-2	6413635	Cc1cc2nc(-c3cc(NC(=S)NC(=O)c4ccc(Cl)cc4)ccc3O)oc2cc1C
69611	ChemBridge ES550-2	6413685	O=C(NC(=S)Nc1ccc([N+](=O)[O-])cc1)c1ccc(F)cc1
69612	ChemBridge ES550-2	6413696	Cc1ccc(C(=O)NC(=S)Nc2ccc3oc(-c4ccc(C)cc4)nc3c2)cc1
69613	ChemBridge ES550-2	6413731	COC(=O)c1ccccc1NC(=S)NC(=O)c1ccccc1F
69614	ChemBridge ES550-2	6413742	CCCCc1ccc(NC(=S)NC(=O)c2ccc(C)cc2)cc1
69615	ChemBridge ES550-2	6413747	COc1ccc(CCNC(=O)c2ccc(CN(c3ccccc3)S(C)(=O)=O)cc2)cc1
69616	ChemBridge ES550-2	6413780	O=C(NC(=S)Nc1ccc2oc(-c3ccccc3F)nc2c1)c1ccc(F)cc1
69617	ChemBridge ES550-2	6413789	O=C(NC(=S)Nc1ccc2oc(-c3ccc(F)cc3Cl)nc2c1)c1ccc(F)cc1
69618	ChemBridge ES550-2	6413810	CCOc1ccc(OCC)c(S(=O)(=O)Oc2ccc3ccccc3c2)c1
69619	ChemBridge ES550-2	6413824	COc1ccc(C)cc1NC(=O)CN(c1ccccc1)S(=O)(=O)c1ccccc1[N+](=O)[O-]
69620	ChemBridge ES550-2	6413842	Cc1ccc(NC(=S)N2CCN(c3ccccc3)CC2)cc1
69621	ChemBridge ES550-2	6413859	COc1ccccc1CNC(=O)CSCc1ccc([N+](=O)[O-])cc1
69622	ChemBridge ES550-2	6413882	O=C(O)CCNC(=O)C(=Cc1ccccc1F)NC(=O)c1ccccc1
69623	ChemBridge ES550-2	6413911	Cc1ccccc1C(=O)NC(=S)Nc1ccccc1C(F)(F)F
69624	ChemBridge ES550-2	6413944	Cc1nc(-c2ccc(NS(=O)(=O)c3ccc(C)c([N+](=O)[O-])c3)cc2)cs1
69625	ChemBridge ES550-2	6413992	O=C(NC(=S)Nc1ccc([N+](=O)[O-])cc1)c1cccc(I)c1
69626	ChemBridge ES550-2	6414012	COc1ccccc1C(=O)NC(=S)Nc1cccc(-c2nc3cc(C)cc(C)c3o2)c1C
69627	ChemBridge ES550-2	6414019	c1ccc(CCn2c(Cc3ccccc3)nc3ccccc32)cc1
69628	ChemBridge ES550-2	6414048	COc1ccc(C2CC(=O)C=C(NCc3ccc(Cl)cc3)C2)cc1
69629	ChemBridge ES550-2	6414061	CS(=O)(=O)N(CC(=O)Nc1ccc(F)cc1)c1ccc(Br)cc1
69630	ChemBridge ES550-2	6414064	Cc1ccc2oc(-c3ccc(Cl)c(NC(=S)NC(=O)c4ccccc4Cl)c3)nc2c1
69631	ChemBridge ES550-2	6414076	CSc1ccc(S(=O)(=O)N(CC(=O)Nc2ccccc2F)c2ccc(C)cc2)cc1
69632	ChemBridge ES550-2	6414095	O=C(NC(=S)Nc1ccc2oc(-c3ccccc3Cl)nc2c1)c1ccccc1Br
69633	ChemBridge ES550-2	6414109	Cc1ccnc(NC(=S)NC(=O)c2ccc(C)c(C)c2)c1
69634	ChemBridge ES550-2	6414118	O=C(C(=Cc1ccco1)c1ccccc1)N(Cc1ccccc1)Cc1ccccc1
69635	ChemBridge ES550-2	6414187	COc1ccccc1C=C1C(=O)NC(=O)N(c2ccc(OCc3ccc(C)cc3)cc2)C1=O
69636	ChemBridge ES550-2	6414193	CCCc1sc(NC(=O)c2cc(OC)c(OC)c(OC)c2)nc1-c1ccc(C)c(C)c1
69637	ChemBridge ES550-2	6414229	O=C(CNC(=O)C(=Cc1cccc([N+](=O)[O-])c1)NC(=O)c1ccccc1)OCc1ccccc1
69638	ChemBridge ES550-2	6414249	COc1ccc(C)cc1S(=O)(=O)N1C(C)CCCC1C
69639	ChemBridge ES550-2	6414254	Cc1ccccc1NCC(O)Cn1c(C)c(C)c2ccccc21
69640	ChemBridge ES550-2	6414292	COc1ccc(CCNC(=O)CN(c2ccc(OC)c(Cl)c2)S(C)(=O)=O)cc1
69641	ChemBridge ES550-2	6414298	S=C(NCCc1c[nH]c2ccccc12)NC1CCCCC1
69642	ChemBridge ES550-2	6414317	COc1ccc(-c2nc3ccccc3n2Cc2ccccc2)cc1
69643	ChemBridge ES550-2	6414322	COc1ccccc1C(=O)NC(=S)Nc1ccc([N+](=O)[O-])cc1Cl
69644	ChemBridge ES550-2	6414328	Cc1ccc(-c2nc3cccnc3o2)cc1NC(=O)c1cccc(Cl)c1Cl
69645	ChemBridge ES550-2	6414329	O=C(NC(=S)N1CCN(c2ccc(F)cc2)CC1)c1ccccc1
69646	ChemBridge ES550-2	6414365	CC1(C)CC(CC(=O)Nc2cccc([N+](=O)[O-])c2)C(=O)O1
69647	ChemBridge ES550-2	6414369	Cc1ccccc1C(=O)NC(=S)Nc1cccc(-c2nc3cc(Cl)cc(Cl)c3o2)c1
69648	ChemBridge ES550-2	6414377	Cc1ccccc1COc1ccc(C=c2sc3nc4ccccc4n3c2=O)cc1
69649	ChemBridge ES550-2	6414388	COc1ccc(C(=O)NC(c2ccc(OC)cc2)c2c(O)ccc3ccccc23)cc1
69650	ChemBridge ES550-2	6414405	Cc1ccc(N(CC(=O)Nc2ccc(C)c(Cl)c2)S(=O)(=O)c2ccc(C)cc2)cc1
69651	ChemBridge ES550-2	6414469	Cc1ccc(C(=O)NC(=Cc2cccc(Br)c2)C(=O)NC(C)C(=O)O)cc1
69652	ChemBridge ES550-2	6414541	Cc1cc2nc(-c3ccc(NC(=O)c4ccc([N+](=O)[O-])cc4Cl)cc3)oc2cc1C
69653	ChemBridge ES550-2	6414545	COc1ccc(C)cc1NC(=O)CCSc1ccccc1
69654	ChemBridge ES550-2	6414555	C=CCN(CC=C)CC(O)Cn1c(C)c(C)c2ccccc21
69655	ChemBridge ES550-2	6414582	O=C(NC(=S)Nc1nc(-c2ccccc2)cs1)c1ccccc1I
69656	ChemBridge ES550-2	6414589	COc1ccc(NC(=O)CCSc2ccc(Cl)cc2)cc1Cl
69657	ChemBridge ES550-2	6414591	COc1ccc(Cl)cc1NC(=O)CSCc1ccccc1C
69658	ChemBridge ES550-2	6414616	CCOC(=O)C(NC(=O)C(=Cc1ccc(F)cc1)NC(=O)c1ccccc1)C(C)C
69659	ChemBridge ES550-2	6414619	CC(C)C(NC(=O)c1ccc(Cl)c([N+](=O)[O-])c1)C(C)C
69660	ChemBridge ES550-2	6414629	O=C(NC(=S)Nc1ccc(Oc2ccc(Cl)cc2)cc1)c1ccc(F)cc1
69661	ChemBridge ES550-2	6414637	COc1ccccc1C=C1C(=O)NC(=O)N(c2ccc(OCc3ccccc3Cl)cc2)C1=O
69662	ChemBridge ES550-2	6414652	O=C(NC(=S)NCCNc1ccc([N+](=O)[O-])cc1Cl)c1ccccc1Cl
69663	ChemBridge ES550-2	6414655	Cc1ccc(C(=O)NC(=S)Nc2cccc(-c3nc4ccccc4s3)c2)cc1C
69664	ChemBridge ES550-2	6414666	O=S(=O)(c1ccc(Br)c2ccccc12)N1CCN(c2ccc(F)cc2)CC1
69665	ChemBridge ES550-2	6414668	Cc1ccc(-n2c(C=Cc3ccccc3)nc3ccc(I)cc3c2=O)cc1
69666	ChemBridge ES550-2	6414719	COc1cc(C(=O)Nc2nc(-c3ccc([N+](=O)[O-])cc3)c(-c3ccccc3)s2)cc(OC)c1OC
69667	ChemBridge ES550-2	6414794	O=C1C(=Cc2ccccc2[N+](=O)[O-])N=C(c2ccc(Cl)cc2)N1c1ccc(O)cc1
69668	ChemBridge ES550-2	6414810	O=C(NC(=S)Nc1ccc2[nH]c(=O)[nH]c2c1)c1cccc(Cl)c1
69669	ChemBridge ES550-2	6414811	CC1CCN(C(=O)CN(c2cccc(C(F)(F)F)c2)S(C)(=O)=O)CC1
69670	ChemBridge ES550-2	6414823	CS(=O)(=O)N(CC(=O)N1CCC(Cc2ccccc2)CC1)c1ccccc1F
69671	ChemBridge ES550-2	6414832	COc1ccc(C=C(NC(=O)c2ccccc2Cl)C(=O)NCCCO)cc1
69672	ChemBridge ES550-2	6414871	COC(=O)c1sc(NC(=S)NC(=O)c2cccc(Cl)c2)nc1C
69673	ChemBridge ES550-2	6414936	C=CCc1cc(C=C2C(=O)NC(=S)N(c3ccccc3C)C2=O)cc(OCC)c1O
69674	ChemBridge ES550-2	6414970	O=C(Nc1cccc(-c2nc3ncccc3o2)c1)C(c1ccccc1)c1ccccc1
69675	ChemBridge ES550-2	6414989	O=C(Nc1cccc(NC(=S)NC(=O)c2ccccc2Br)c1)c1ccccc1
69676	ChemBridge ES550-2	6414998	Cc1ccccc1CNC(=O)CSCc1ccc(Cl)cc1
69677	ChemBridge ES550-2	6415015	Cc1ccc(C(=O)Nc2ccc(Oc3ccc(Cl)cc3)cc2)cc1
69678	ChemBridge ES550-2	6415034	O=C(NC(=S)Nc1ccc(Cl)c(-c2nc3ncccc3o2)c1)c1ccccc1Br
69679	ChemBridge ES550-2	6415100	COc1ccc(C(=O)NC(=S)Nc2cccc(-c3nc4ncccc4o3)c2C)cc1Br
69680	ChemBridge ES550-2	6415126	COc1ccc(C(=O)NC(=S)Nc2ccc(Br)cn2)cc1[N+](=O)[O-]
69681	ChemBridge ES550-2	6415136	COc1ccccc1N1CCN(C(=O)CSCc2ccc(Cl)cc2)CC1
69682	ChemBridge ES550-2	6415137	CCOc1ccccc1N(CC(=O)Nc1ccc(OCc2ccccc2)cc1)S(C)(=O)=O
69683	ChemBridge ES550-2	6415140	Cc1ccc(Cl)cc1NC(=O)CN(c1cc(Cl)cc(Cl)c1)S(=O)(=O)c1ccccc1
69684	ChemBridge ES550-2	6415160	CCOc1ccc(-n2nc3ccc(NC(=S)NC(=O)c4ccc(F)cc4)cc3n2)cc1
69685	ChemBridge ES550-2	6415194	Cc1ccccc1C(=O)NC(=S)Nc1ccc2oc(-c3ccccc3Br)nc2c1
69686	ChemBridge ES550-2	6415199	O=C(NC(=S)NCc1cccnc1)c1ccccc1I
69687	ChemBridge ES550-2	6415200	O=C(NC(=S)Nc1nc(-c2ccc(Cl)cc2)cs1)c1ccccc1Br
69688	ChemBridge ES550-2	6415206	Cc1ccc(-c2nc3ncccc3o2)cc1NC(=S)NC(=O)c1ccc(Cl)cc1
69689	ChemBridge ES550-2	6415228	CSc1ccc(S(=O)(=O)N(CC(=O)NCc2ccccc2C)c2ccc(C)cc2)cc1
69690	ChemBridge ES550-2	6415237	COc1ccc(C(=O)NC(=S)Nc2ccc(-c3nc4ccccc4s3)cc2)cc1Br
69691	ChemBridge ES550-2	6415262	COc1ccc(OC)c(-c2nc(NC(=O)c3ccc(Br)cc3)sc2C)c1
69692	ChemBridge ES550-2	6415266	CCc1ccc(NC(=S)NC(=O)c2ccc(I)cc2)cc1
69693	ChemBridge ES550-2	6415276	Cc1ccc2oc(-c3ccc(C)c(NC(=O)c4cccs4)c3)nc2c1
69694	ChemBridge ES550-2	6415286	Cc1cccc(C(=O)Nc2ccc(NC(=S)NC(=O)c3ccc(Cl)cc3)cc2)c1
69695	ChemBridge ES550-2	6415301	O=C(NC(=Cc1ccco1)C(=O)N1CCOCC1)c1ccccc1Cl
69696	ChemBridge ES550-2	6415315	O=C(NC(=S)Nc1ccc(Cl)c(Cl)c1)c1ccccc1F
69697	ChemBridge ES550-2	6415320	COc1ccc(C(=O)NC(=S)Nc2nc(-c3ccccc3)cs2)cc1
69698	ChemBridge ES550-2	6415331	Cc1ccccc1C(=O)NC(=S)Nc1ccc(Br)cn1
69699	ChemBridge ES550-2	6415335	O=C(NC(=S)Nc1cccc(-c2nc3ccccc3s2)c1)c1cccc(Br)c1
69700	ChemBridge ES550-2	6415338	COC(=O)c1ccccc1NC(=S)NC(=O)c1cccc(Cl)c1
69701	ChemBridge ES550-2	6415344	Cc1ccc(SCCNC(=O)COc2ccc(Cl)cc2)cc1
69702	ChemBridge ES550-2	6415349	CC(C)c1ccc(N(CC(=O)NCCSc2ccccn2)S(C)(=O)=O)cc1
69703	ChemBridge ES550-2	6415360	CNS(=O)(=O)c1cc(-c2nnc(Nc3cccc(C)c3)c3ccccc23)ccc1C
69704	ChemBridge ES550-2	6415376	COc1cc(C(=O)NC(=S)Nc2ccc([N+](=O)[O-])cc2C)cc(OC)c1OC
69705	ChemBridge ES550-2	6415397	Cc1cccc(OCC(=O)NCc2cccnc2)c1C
69706	ChemBridge ES550-2	6415438	Cc1sc(NC(=O)c2ccccc2[N+](=O)[O-])nc1-c1ccc(Cl)cc1
69707	ChemBridge ES550-2	6415455	O=C(NC(=S)Nc1cccc(NC(=O)c2ccccc2)c1)c1cccc(Br)c1
69708	ChemBridge ES550-2	6415474	CCN(CC)c1ccc(NC(=S)NC(=O)c2ccc(OC)c(Cl)c2)cc1
69709	ChemBridge ES550-2	6415551	CS(=O)(=O)N(CC(=O)Nc1ccc(Cl)c(C(F)(F)F)c1)c1ccccc1F
69710	ChemBridge ES550-2	6415554	Cc1ccc(C(=O)NC(=S)Nc2ccc([N+](=O)[O-])cc2C)cc1C
69711	ChemBridge ES550-2	6415557	O=C(O)CCCNC(=O)C(=Cc1ccccc1)NC(=O)c1ccccc1Br
69712	ChemBridge ES550-2	6415594	Cc1ccccc1C(=O)NC(=S)Nc1cc(-c2nc3ccccc3s2)ccc1Cl
69713	ChemBridge ES550-2	6415613	COc1ccc(S(=O)(=O)Nc2ccc(Cl)c(C(F)(F)F)c2)cc1
69714	ChemBridge ES550-2	6415633	Cc1ccc(S(=O)(=O)N(CC(=O)NCc2ccc(Cl)cc2)c2ccc(C)cc2C)cc1
69715	ChemBridge ES550-2	6415645	O=C(NCCSc1ccccn1)c1ccc([N+](=O)[O-])cc1
69716	ChemBridge ES550-2	6415649	O=C(COc1ccccc1)NCCSCc1ccccc1Cl
69717	ChemBridge ES550-2	6415662	CS(=O)(=O)N(CC(=O)Nc1ccccc1C(=O)O)c1cccc2ccccc12
69718	ChemBridge ES550-2	6415687	CCCCc1ccc(NC(=O)c2cccc(OCC)c2)cc1
69719	ChemBridge ES550-2	6415696	O=C(CSCc1ccccc1Cl)Nc1ccc(Cl)c(C(F)(F)F)c1
69720	ChemBridge ES550-2	6415715	CS(=O)(=O)N(CC(=O)Nc1ccc(F)cc1)c1ccc(F)cc1
69721	ChemBridge ES550-2	6415745	Fc1ccc(NC(=S)N2CCN(c3ccc(F)cc3)CC2)cc1
69722	ChemBridge ES550-2	6415749	COc1ccc(N(CC(=O)Nc2cc(Cl)ccc2C)S(C)(=O)=O)cc1
69723	ChemBridge ES550-2	6415757	CN1CCN(C(=O)c2ccccc2N(Cc2ccccc2)S(=O)(=O)c2ccccc2)CC1
69724	ChemBridge ES550-2	6415762	Cc1ccccc1C(=O)NC(=S)Nc1ccc(F)cc1
69725	ChemBridge ES550-2	6415766	CC(C)C(NC(=O)CN(c1ccc(Cl)cc1)S(C)(=O)=O)C(C)C
69726	ChemBridge ES550-2	6415767	CC1(C)CC(=O)c2c(oc3cc(O)c(O)cc23)C1
69727	ChemBridge ES550-2	6415778	COc1cc(C2=NC(=Cc3ccccc3OC(=O)c3ccc(Cl)cc3)C(=O)O2)cc(OC)c1OC
69728	ChemBridge ES550-2	6415831	CC(=O)Oc1ccc(C(=O)Nc2ccc(Sc3ccc([N+](=O)[O-])cc3)cc2)cc1
69729	ChemBridge ES550-2	6415847	O=C1NC(=O)C(=Cc2cc(Br)c(Sc3ccc(Cl)cc3)o2)C(=O)N1
69730	ChemBridge ES550-2	6415895	O=C(COc1ccc(Cl)cc1)Nc1ccc(-c2nc3ccccc3s2)cc1
69731	ChemBridge ES550-2	6415929	O=C(NC(=S)Nc1cc([N+](=O)[O-])ccc1F)c1ccccc1Cl
69732	ChemBridge ES550-2	6415946	COc1cc(C=C2SC(=N)NC2=O)cc(Br)c1OCc1ccccc1C
69733	ChemBridge ES550-2	6415971	Cc1cccc(C(=O)NCC(C)NC(=O)c2cccc(C)c2)c1
69734	ChemBridge ES550-2	6415988	Cc1ccc(SCCNC(=O)CN(c2cccc([N+](=O)[O-])c2)S(=O)(=O)c2ccccc2)cc1
69735	ChemBridge ES550-2	6416004	S=C(NCc1ccco1)Nc1ccc(Cl)cc1Cl
69736	ChemBridge ES550-2	6416043	O=C(CCN1C(=O)c2ccccc2C1=O)OCC(=O)c1ccc([N+](=O)[O-])cc1
69737	ChemBridge ES550-2	6416050	O=C(NC(=S)Nc1cccnc1)c1ccccc1I
69738	ChemBridge ES550-2	6416053	Cc1ccc(N(CC(=O)NCc2cccnc2)S(C)(=O)=O)cc1C
69739	ChemBridge ES550-2	6416090	CSc1ccc(S(=O)(=O)N(CC(=O)NC2CC2)c2ccc(C)cc2)cc1
69740	ChemBridge ES550-2	6416095	CCc1ccc2oc(-c3ccc(NC(=S)NC(=O)c4ccc(F)cc4)cc3)nc2c1
69741	ChemBridge ES550-2	6416096	Cc1cc(NC(=O)CN(c2cccc(C(F)(F)F)c2)S(C)(=O)=O)ccc1Br
69742	ChemBridge ES550-2	6416101	O=C(NC(=S)Nc1cccc(Cl)c1Cl)c1ccc(Cl)cc1
69743	ChemBridge ES550-2	6416106	O=C(CCCN1C(=O)c2ccccc2C1=O)OCC(=O)c1ccc([N+](=O)[O-])cc1
69744	ChemBridge ES550-2	6416129	CCOc1cc(C=C2C(=O)NC(=O)NC2=O)ccc1OCc1c(Cl)cccc1Cl
69745	ChemBridge ES550-2	6416130	CCc1ccc(NC(=S)NC(=O)c2cccc(Cl)c2)cc1
69746	ChemBridge ES550-2	6416137	Cc1cccc(N(CC(=O)Nc2ccc3c(c2)OCO3)S(C)(=O)=O)c1
69747	ChemBridge ES550-2	6416138	CCC(C)c1ccc(NC(=S)NC(=O)c2ccccc2Br)cc1
69748	ChemBridge ES550-2	6416181	Cc1ccc2nc(-c3ccc(NC(=O)CN(c4cc(Cl)ccc4C)S(C)(=O)=O)cc3)sc2c1
69749	ChemBridge ES550-2	6416204	O=C(NC(=S)Nc1ccccc1[N+](=O)[O-])c1cccc(F)c1
69750	ChemBridge ES550-2	6416211	COc1cc(C2=NC(=Cc3ccccc3OC(=O)C=Cc3ccccc3)C(=O)O2)cc(OC)c1OC
69751	ChemBridge ES550-2	6416226	O=C1c2cc3ccccc3cc2C(=O)N1c1cc(Cl)ccc1Cl
69752	ChemBridge ES550-2	6416227	COc1cc([N+](=O)[O-])ccc1NC(=S)NC(=O)c1ccccc1Cl
69753	ChemBridge ES550-2	6416245	COc1ccc(C)cc1N(CC(=O)Nc1ccc(F)cc1)S(=O)(=O)c1ccc(C)cc1
69754	ChemBridge ES550-2	6416254	O=C(NC(Cc1ccccc1)C(=O)O)C(=Cc1ccco1)NC(=O)c1ccccc1
69755	ChemBridge ES550-2	6416305	Cc1ccc(N(CC(=O)Nc2ccc(F)cc2)S(=O)(=O)c2ccccc2)cc1C
69756	ChemBridge ES550-2	6416308	Cc1cc(Cl)ccc1NC(=O)CSCc1ccc([N+](=O)[O-])cc1
69757	ChemBridge ES550-2	6416342	O=C(NC(=S)Nc1ccc(Cl)cn1)c1ccccc1Cl
69758	ChemBridge ES550-2	6416370	COC(=O)CSc1nc2ccc(NC(=O)CSc3nnnn3Cc3ccccc3)cc2s1
69759	ChemBridge ES550-2	6416389	Cc1sc(NC(=O)c2cccc(Cl)c2)nc1-c1ccc(Cl)c(Cl)c1
69760	ChemBridge ES550-2	6416416	COC(=O)c1ccccc1NC(=S)NC(=O)c1ccc(OC)c(Br)c1
69761	ChemBridge ES550-2	6416421	Cc1ccc(C(=O)NC(=S)Nc2cccc(NC(=O)c3ccc(Cl)cc3Cl)c2)cc1C
69762	ChemBridge ES550-2	6416426	COc1cc(C(=O)NC(=S)Nc2cccc3ccccc23)cc(OC)c1OC
69763	ChemBridge ES550-2	6416446	COc1ccc(C(=O)NC(=S)Nc2cccc(-c3nc4cc(C)cc(C)c4o3)c2C)cc1
69764	ChemBridge ES550-2	6416452	Cc1ccc(-c2nc3ccccc3[nH]2)cc1NC(=O)c1cccs1
69765	ChemBridge ES550-2	6416455	Cc1cc2nc(-c3ccc(NC(=S)NC(=O)c4cccc(Cl)c4)cc3)oc2cc1C
69766	ChemBridge ES550-2	6416470	CSc1ccc(S(=O)(=O)N(CC(=O)NCC2CCCO2)c2ccc(C)cc2)cc1
69767	ChemBridge ES550-2	6416498	CC(=O)c1c(C)n(-c2ccccc2)c2ccc(OCC(O)CN3CCOCC3)cc12
69768	ChemBridge ES550-2	6416587	COc1ccccc1C(=O)NC(=S)Nc1cccc(-c2nc3cc(C)cc(C)c3o2)c1
69769	ChemBridge ES550-2	6416592	O=C(CCSc1ccccc1)NCc1ccccn1
69770	ChemBridge ES550-2	6416629	Cc1ccc(-n2c(C=Cc3ccccc3O)nc3ccc(I)cc3c2=O)cc1
69771	ChemBridge ES550-2	6416658	Fc1ccc(N2CCN(C(=S)Nc3ccc(Cl)cc3Cl)CC2)cc1
69772	ChemBridge ES550-2	6416669	CC(C)Oc1ccc(CON2C(=O)c3ccccc3C2=O)cc1Cl
69773	ChemBridge ES550-2	6416672	O=C(NC(=S)Nc1ccc2oc(-c3ccccc3F)nc2c1)c1ccc(Cl)cc1
69774	ChemBridge ES550-2	6416706	COc1ccc(C(=O)NC(=S)Nc2nc(-c3ccc(Br)cc3)cs2)cc1
69775	ChemBridge ES550-2	6416725	O=C1NC(=O)N(c2cccc(F)c2)C(=O)C1=Cc1cc(Br)c(N2CCOCC2)o1
69776	ChemBridge ES550-2	6416756	Fc1ccc(N2CCN(C(=S)Nc3ccc(Cl)c(Cl)c3)CC2)cc1
69777	ChemBridge ES550-2	6416757	COc1ccc(NC(=O)C(=Cc2ccc(F)cc2)NC(=O)c2ccccc2)cc1
69778	ChemBridge ES550-2	6416833	O=C(NC(=S)Nc1cccc(NC(=O)c2ccccc2Cl)c1)c1cccc(Cl)c1
69779	ChemBridge ES550-2	6416898	Cc1cc(NC(=O)C=Cc2ccc(F)cc2)ccc1Br
69780	ChemBridge ES550-2	6416906	O=C(NC(=S)Nc1cccc(-c2nc3ccccc3o2)c1)c1cccc(Br)c1
69781	ChemBridge ES550-2	6416919	CC(C)Oc1ccc(C=C(NC(=O)c2ccccc2)C(=O)Nc2ccc3ccccc3c2)cc1
69782	ChemBridge ES550-2	6416938	Cc1cc(NC(=O)CN(c2ccc(Cl)cc2)S(=O)(=O)c2ccccc2)ccc1Br
69783	ChemBridge ES550-2	6416971	CCc1ccc2oc(-c3cccc(NC(=S)NC(=O)c4ccc(C)c(C)c4)c3)nc2c1
69784	ChemBridge ES550-2	6417002	Cc1ccc(C(=O)NC(=S)Nc2cccc(NC(=O)c3ccc(Cl)cc3Cl)c2)cc1
69785	ChemBridge ES550-2	6417028	COc1c(Cl)cc(C(=O)Nc2ccc(C)c(C)c2)cc1Cl
69786	ChemBridge ES550-2	6417029	COc1ccccc1C(=O)NC(=S)Nc1ccc(Cl)c([N+](=O)[O-])c1
69787	ChemBridge ES550-2	6417036	COc1ccc(N(CC(=O)Nc2ccc(Cl)cc2C)S(C)(=O)=O)cc1
69788	ChemBridge ES550-2	6417058	Cc1ccc(C)c(N(CC(=O)NCc2cccnc2)S(=O)(=O)c2ccccc2)c1
69789	ChemBridge ES550-2	6417132	O=C(NC(=S)Nc1cc(Cl)c(Cl)cc1Cl)c1ccccc1I
69790	ChemBridge ES550-2	6417143	COc1ccc(N(CC(=O)N2CCN(c3ccccc3OC)CC2)S(C)(=O)=O)c(OC)c1
69791	ChemBridge ES550-2	6417170	CC(=O)NC(=Cc1ccccc1)C(=O)NCCC(=O)O
69792	ChemBridge ES550-2	6417176	CS(=O)(=O)N(CC(=O)NCCSc1ccccn1)c1ccccc1F
69793	ChemBridge ES550-2	6417198	Cc1ccc(N(CC(=O)Nc2ccc(Br)c(C)c2)S(=O)(=O)c2ccccc2)c(C)c1
69794	ChemBridge ES550-2	6417238	COc1ccc(-n2nc3cc(C)c(NC(=S)NC(=O)c4ccccc4OC)cc3n2)cc1
69795	ChemBridge ES550-2	6417291	O=C(NC(=S)Nc1ccc(Cl)cc1)c1cccc(Br)c1
69796	ChemBridge ES550-2	6417313	Cc1oc(C(C)(C)C)cc1C(=O)Nc1ccc(I)cc1
69797	ChemBridge ES550-2	6417338	O=C(NC(=S)Nc1ccc(-c2nc3ccccc3o2)cc1)c1cccc(Br)c1
69798	ChemBridge ES550-2	6417346	COc1ccc(Br)cc1S(=O)(=O)Oc1ccc(Cl)cc1
69799	ChemBridge ES550-2	6417378	COc1ccc(C(=O)NC(=S)Nc2ccc(Cl)c(Cl)c2)cc1[N+](=O)[O-]
69800	ChemBridge ES550-2	6417382	COc1ccc(Cl)cc1S(=O)(=O)NCc1cccnc1
69801	ChemBridge ES550-2	6417388	Cc1ccc(NC(=S)NC(=O)c2ccc(C)c(C)c2)cc1
69802	ChemBridge ES550-2	6417397	CC(C)COc1ccc(C(=O)NC(=Cc2ccc(OC(C)C)cc2)C(=O)NCCO)cc1
69803	ChemBridge ES550-2	6417414	Cc1cc(C)c2oc(-c3ccc(NC(=S)NC(=O)c4ccccc4F)cc3)nc2c1
69804	ChemBridge ES550-2	6417422	O=C(NCc1ccccc1)C(=Cc1ccccc1)NC(=O)c1ccccc1Cl
69805	ChemBridge ES550-2	6417447	O=C(NC(=S)Nc1ccc2nn(-c3ccc(Cl)cc3)nc2c1)c1ccccc1Br
69806	ChemBridge ES550-2	6417456	COc1ccc(C(=O)NC(=S)Nc2ccc3nn(-c4cccc5ccccc45)nc3c2)cc1Cl
69807	ChemBridge ES550-2	6417466	COc1ccc(C(=O)NC(=S)Nc2cccc(NC(=O)c3ccccc3C)c2)cc1[N+](=O)[O-]
69808	ChemBridge ES550-2	6417488	Cc1ccc(C)c(NC(=S)NC(=O)c2ccccc2)c1
69809	ChemBridge ES550-2	6417492	CC(C)(C)c1csc(NC(=O)c2cccc(Cl)c2)n1
69810	ChemBridge ES550-2	6417508	Cc1ccc(S(=O)(=O)N(CC(=O)Nc2ccccc2C(F)(F)F)c2ccc(Cl)cc2C)cc1
69811	ChemBridge ES550-2	6417509	Cc1ccc(C(=O)NC(=S)Nc2ccc3oc(-c4ccncc4)nc3c2)cc1C
69812	ChemBridge ES550-2	6417514	Cc1ccc(S(=O)(=O)N(CC(=O)Nc2ccc(C)c(Cl)c2)c2cc(C)ccc2C)cc1
69813	ChemBridge ES550-2	6417518	COc1ccc(CNC(=O)CN(c2cccc(C(F)(F)F)c2)S(C)(=O)=O)cc1
69814	ChemBridge ES550-2	6417521	Cc1ccc(S(=O)(=O)N(CC(=O)NCCSCc2ccccc2)c2ccc(Cl)cc2)cc1
69815	ChemBridge ES550-2	6417537	CCOc1ccc(Br)cc1CON1C(=O)c2ccccc2C1=O
69816	ChemBridge ES550-2	6417549	O=C(NC(=Cc1ccccc1)C(=O)N1CCOCC1)c1ccccc1Cl
69817	ChemBridge ES550-2	6417582	c1ccc(C2(c3ccccc3)NCCCO2)cc1
69818	ChemBridge ES550-2	6417585	Cc1ccc(NC(=S)NCCN2CCOCC2)cc1
69819	ChemBridge ES550-2	6417603	Cc1ccc(N(Cc2ccc(C(=O)Nc3ccc(Cl)cc3C)cc2)S(C)(=O)=O)cc1C
69820	ChemBridge ES550-2	6417628	Cc1ccc(C)c(NC(=S)NC(=O)c2ccccc2Br)c1
69821	ChemBridge ES550-2	6417633	NC(=O)C(=Cc1ccccc1)NC(=O)c1ccccc1Br
69822	ChemBridge ES550-2	6417692	Cc1ccc(S(=O)(=O)N(CC(=O)Nc2cc(Cl)ccc2C)c2ccc(C)c(Cl)c2)cc1
69823	ChemBridge ES550-2	6417698	COc1ccc(C(=O)NC(=S)Nc2ccccc2C(F)(F)F)cc1[N+](=O)[O-]
69824	ChemBridge ES550-2	6417769	CCC(C)c1ccc(NC(=S)NC(=O)c2ccc(C)c(C)c2)cc1
69825	ChemBridge ES550-2	6417777	COc1ccccc1C(=O)NC(=S)Nc1ccc(-c2nc3ccccc3o2)cc1
69826	ChemBridge ES550-2	6417841	Cc1ccc(NC(=O)CN(c2ccccc2C)S(=O)(=O)c2ccccc2)cc1Cl
69827	ChemBridge ES550-2	6417846	COc1ccc(C(=O)NC(=S)Nc2ccc3oc(-c4ccc(C)cc4)nc3c2)cc1[N+](=O)[O-]
69828	ChemBridge ES550-2	6417849	Cc1cc(C)c2oc(-c3ccc(NC(=O)COc4ccc5ccccc5c4)cc3)nc2c1
69829	ChemBridge ES550-2	6417874	CC(=O)c1ccc(NC(=S)NC(=O)c2cccc(I)c2)cc1
69830	ChemBridge ES550-2	6417879	Cc1ccccc1C(=O)Nc1cccc(NC(=S)NC(=O)c2ccccc2Br)c1
69831	ChemBridge ES550-2	6417887	O=C(NC(=S)Nc1cccc(-c2nc3ccccc3s2)c1)c1ccccc1Br
69832	ChemBridge ES550-2	6417890	COc1ccc(C)cc1NC(=O)CN(c1cc(Cl)ccc1OC)S(=O)(=O)c1ccc(C)cc1
69833	ChemBridge ES550-2	6417897	Cc1cc(NC(=S)NC(=O)c2cccc(Cl)c2)ccc1-c1cc2ccccc2oc1=O
69834	ChemBridge ES550-2	6417902	Cc1cc(C)cc(N(CC(=O)N2CCN(Cc3ccccc3)CC2)S(=O)(=O)c2ccccc2)c1
69835	ChemBridge ES550-2	6417951	Cc1ccc(S(=O)(=O)N(CC(=O)Nc2ccc(Br)c(C)c2)c2cccc(C)c2)cc1
69836	ChemBridge ES550-2	6417960	O=C(O)COc1ccc(C=NNS(=O)(=O)c2ccc3ccccc3c2)cc1Cl
69837	ChemBridge ES550-2	6417972	CCc1nc(C)cn1S(=O)(=O)c1cc([N+](=O)[O-])ccc1Cl
69838	ChemBridge ES550-2	6417976	Cc1ccccc1CNC(=O)CN(c1cccc(C(F)(F)F)c1)S(=O)(=O)c1ccccc1
69839	ChemBridge ES550-2	6417984	Cc1ccccc1OCC(=O)N1CCN(c2ccc(Cl)cc2[N+](=O)[O-])CC1
69840	ChemBridge ES550-2	6418023	COc1ccc(N(CC(=O)Nc2ccc(C)c(Cl)c2)S(C)(=O)=O)c(OC)c1
69841	ChemBridge ES550-2	6418026	CCOc1cc(C=C2C(=O)NN(c3ccc(C)c(Cl)c3)C2=O)cc(Cl)c1OCC
69842	ChemBridge ES550-2	6418033	O=C(NC(=S)Nc1ccc([N+](=O)[O-])cc1Cl)c1ccccc1Br
69843	ChemBridge ES550-2	6418070	Cc1cccc(NC(=S)NC(=O)c2cccc(Br)c2)n1
69844	ChemBridge ES550-2	6418088	CCOC(=O)c1ccc(NC(=S)NC(=O)c2ccc(C)cc2)cc1
69845	ChemBridge ES550-2	6418119	Cc1ccc(-c2sc(NC(=O)c3ccccc3[N+](=O)[O-])nc2-c2ccccc2)cc1C
69846	ChemBridge ES550-2	6418123	Cc1ccc(-c2nc3ccccc3s2)cc1NC(=S)NC(=O)c1ccccc1F
69847	ChemBridge ES550-2	6418124	Cc1cccc(C(=O)Nc2nc(C(C)(C)C)cs2)c1
69848	ChemBridge ES550-2	6418177	Cc1ccc2cccc(OC(=O)C34CC5CC(CC(C5)C3)C4)c2n1
69849	ChemBridge ES550-2	6418190	O=C(NCCO)C(=Cc1ccco1)NC(=O)c1ccccc1Cl
69850	ChemBridge ES550-2	6418223	COc1ccc(-n2nc3cc(C)c(NC(=S)NC(=O)c4ccccc4Cl)cc3n2)cc1
69851	ChemBridge ES550-2	6418249	COc1ccc(-n2nc3cc(C)c(NC(=S)NC(=O)c4ccccc4F)cc3n2)cc1
69852	ChemBridge ES550-2	6418266	Cc1ccc2nc(-c3ccc(NC(=S)NC(=O)c4ccccc4F)cc3)sc2c1
69853	ChemBridge ES550-2	6418285	CCCCc1ccc(NC(=S)NC(=O)c2ccccc2)cc1
69854	ChemBridge ES550-2	6418296	COc1ccc(C(=O)NC(=Cc2ccc(Br)cc2)C(=O)NC(CC(C)C)C(=O)O)cc1
69855	ChemBridge ES550-2	6418310	Cc1ccc([N+](=O)[O-])cc1S(=O)(=O)N1CCN(C(c2ccccc2)c2ccccc2)CC1
69856	ChemBridge ES550-2	6418327	Cc1ccc(C(=O)NC(=S)Nc2ccc(-c3nc4cc(C)ccc4o3)cc2)cc1
69857	ChemBridge ES550-2	6418331	O=C(O)COc1ccc(C=C2C(=O)NC(=S)N(c3ccccc3)C2=O)cc1Cl
69858	ChemBridge ES550-2	6418346	COc1cc(C(=O)NC(=S)Nc2cccc(C)c2)cc(OC)c1OC
69859	ChemBridge ES550-2	6418400	Cc1ccccc1CNC(=O)COc1ccc(Cl)cc1
69860	ChemBridge ES550-2	6418425	Cc1ccc(C(=O)NC(=Cc2ccc(Cl)cc2)C(=O)NC(C)C(=O)O)cc1
69861	ChemBridge ES550-2	6418449	Cc1ccc(NC(=S)NC2CCCC2)cc1
69862	ChemBridge ES550-2	6418458	Cc1cc2nc(-c3cc(NC(=S)NC(=O)c4cccc(Cl)c4)ccc3O)oc2cc1C
69863	ChemBridge ES550-2	6418466	COc1ccc(C(=O)NC(=S)Nc2ccc(I)cc2Cl)cc1[N+](=O)[O-]
69864	ChemBridge ES550-2	6418470	COc1ccc(C(=O)NC(=S)Nc2nc3ccccc3s2)cc1
69865	ChemBridge ES550-2	6418503	Cc1ccc(C(=O)NC(=S)Nc2cccc3ccccc23)cc1
69866	ChemBridge ES550-2	6418517	CC(C)CC(NC(=O)C(=Cc1ccccc1Cl)NC(=O)c1ccc(Br)cc1)C(=O)O
69867	ChemBridge ES550-2	6418541	COc1ccc(C(=O)NC(=S)Nc2cccc(-c3nc4cc(Cl)ccc4o3)c2C)cc1[N+](=O)[O-]
69868	ChemBridge ES550-2	6418555	O=[N+]([O-])c1ccc(NC(=S)NCc2ccccn2)cc1
69869	ChemBridge ES550-2	6418578	CCOc1ccccc1N1C(=O)NC(=O)C(=Cc2ccc3c4c(cccc24)CC3)C1=O
69870	ChemBridge ES550-2	6418633	O=C(NC(=S)Nc1ccc(Cl)cn1)c1ccccc1F
69871	ChemBridge ES550-2	6418640	Cc1ccc2oc(-c3cc(NC(=S)NC(=O)c4ccccc4F)ccc3O)nc2c1
69872	ChemBridge ES550-2	6418641	COc1ccccc1C(=O)NC(=S)Nc1cc(-c2nc3ccccc3s2)ccc1C
69873	ChemBridge ES550-2	6418680	COc1ccccc1C(=O)NC(=S)Nc1cc(Cl)c(Cl)cc1Cl
69874	ChemBridge ES550-2	6418719	COc1ccc([N+](=O)[O-])cc1NC(=O)c1cccc(OC(C)=O)c1
69875	ChemBridge ES550-2	6418720	O=C(NC(=S)Nc1ccc2oc(-c3ccc(Cl)cc3)nc2c1)c1cccc(Br)c1
69876	ChemBridge ES550-2	6418758	O=C(CN(c1ccc(Cl)cc1Cl)S(=O)(=O)c1ccccc1)NCCSc1ccccc1
69877	ChemBridge ES550-2	6418812	Cc1ccc(N(CC(=O)Nc2ccc(F)cc2)S(=O)(=O)c2ccccc2)c(C)c1
69878	ChemBridge ES550-2	6418815	Cc1ccc(C(=O)NC(=S)Nc2cccc(NC(=O)c3ccccc3C)c2)cc1
69879	ChemBridge ES550-2	6418845	Cc1ccc(CSCCNC(=O)CN(c2ccc([N+](=O)[O-])cc2)S(=O)(=O)c2ccccc2)cc1
69880	ChemBridge ES550-2	6418846	COc1ccc(C(=O)NC(=S)Nc2ccc(C)c(Cl)c2)cc1OC
69881	ChemBridge ES550-2	6418863	O=C(CN(c1ccc(Cl)c(Cl)c1)S(=O)(=O)c1ccccc1)Nc1cccnc1
69882	ChemBridge ES550-2	6418904	Cc1ccc(NC(=S)NC(=O)c2cccc(Br)c2)cc1C
69883	ChemBridge ES550-2	6418938	Cc1ccnc(NC(=S)NC(=O)c2ccc(F)cc2)c1
69884	ChemBridge ES550-2	6418951	O=C(Nc1ccccc1C(=O)O)c1ccc(CN2CCc3ccccc3C2)cc1
69885	ChemBridge ES550-2	6419010	S=C(NCc1cccnc1)Nc1ccc(Cl)cc1
69886	ChemBridge ES550-2	6419044	O=C(NC(=S)Nc1ccccc1Cl)c1cccc(Br)c1
69887	ChemBridge ES550-2	6419084	Cc1cccc(C(=O)Nc2ccc(NC(=S)NC(=O)c3ccccc3Cl)cc2)c1
69888	ChemBridge ES550-2	6419104	CC(Oc1ccc(C=NNS(=O)(=O)c2ccc3ccccc3c2)cc1)C(=O)O
69889	ChemBridge ES550-2	6419139	CCCCNC(=S)Nc1cccc(Cl)c1
69890	ChemBridge ES550-2	6419153	CC(C)c1ccc(N(CC(=O)Nc2ccc(Cl)c(C(F)(F)F)c2)S(C)(=O)=O)cc1
69891	ChemBridge ES550-2	6419170	COC(=O)c1ccccc1NC(=S)NC(=O)c1ccccc1Cl
69892	ChemBridge ES550-2	6419177	COc1ccccc1C(=O)NC(=S)Nc1ccc(O)c(-c2nc3ccccc3s2)c1
69893	ChemBridge ES550-2	6419188	NC(=O)C(=Cc1ccco1)NC(=O)c1ccccc1Cl
69894	ChemBridge ES550-2	6419285	COC(=O)c1ccc(NC(=O)C(Cl)(Cl)Cl)cc1
69895	ChemBridge ES550-2	6419306	Cc1ccc(NC(=S)NCc2ccc(F)cc2)cc1
69896	ChemBridge ES550-2	6419318	O=C(NC(=S)Nc1ccc(O)c(-c2nc3ccccc3s2)c1)c1ccccc1F
69897	ChemBridge ES550-2	6419333	COc1ccc(-c2nc3cc(NC(=S)NC(=O)c4ccc(C)c(C)c4)ccc3o2)cc1
69898	ChemBridge ES550-2	6419355	O=C(NC(=S)Nc1ccc2c3c(cccc13)CC2)c1cccc(I)c1
69899	ChemBridge ES550-2	6419364	Cc1ccccc1C(=O)NC(=S)Nc1ccccc1F
69900	ChemBridge ES550-2	6419415	O=C(NC(=S)Nc1ccccc1[N+](=O)[O-])c1cccc(I)c1
69901	ChemBridge ES550-2	6419436	CCCCc1ccc(-n2nc3ccc(NC(=S)NC(=O)c4ccc(OC)c(OC)c4)cc3n2)cc1
69902	ChemBridge ES550-2	6419443	COc1ccc(C(=O)NC(=S)Nc2ccc3oc(-c4ccccc4F)nc3c2)cc1Br
69903	ChemBridge ES550-2	6419459	COc1cc(C(=O)NC(=S)Nc2ccc(C)c(C)c2)cc(OC)c1OC
69904	ChemBridge ES550-2	6419506	C=CCOc1ccc2c(C(F)(F)F)cc(=O)oc2c1C
69905	ChemBridge ES550-2	6419525	Cc1ccc(S(=O)(=O)N=C2C=C(ON=C3C=CC(=O)C=C3)C(=O)c3ccccc32)cc1
69906	ChemBridge ES550-2	6419529	CCCCOC(=O)c1ccc(NC(=S)NC(=O)c2ccc(C)c(C)c2)cc1
69907	ChemBridge ES550-2	6419562	O=C(CN(c1ccc(Cl)c(Cl)c1)S(=O)(=O)c1ccccc1)N1CCc2ccccc2C1
69908	ChemBridge ES550-2	6419565	CCOC(=O)c1c(NC(=S)NC(=O)c2ccc(C)cc2)sc(C)c1C
69909	ChemBridge ES550-2	6419571	CC1(NC(=O)Nc2ccccc2)CCS(=O)(=O)C1
69910	ChemBridge ES550-2	6419582	O=C1NC(=O)C(=Cc2cccn2-c2ccc(Cl)cc2)N1
69911	ChemBridge ES550-2	6419588	Cc1ccc(S(=O)(=O)N(CC(=O)Nc2cccc(Cl)c2C)c2ccc(C)c(C)c2)cc1
69912	ChemBridge ES550-2	6419615	O=C(c1ccc2ccccc2c1)N1CCN(c2ccc(Cl)cc2[N+](=O)[O-])CC1
69913	ChemBridge ES550-2	6419617	O=C(CN(c1ccc(F)cc1)S(=O)(=O)c1ccccc1)Nc1ccc(F)cc1
69914	ChemBridge ES550-2	6419638	Cc1ccc(N(Cc2ccc(C(=O)NCc3ccccn3)cc2)S(C)(=O)=O)cc1C
69915	ChemBridge ES550-2	6419707	Cc1ccc(C(=O)NC(=S)Nc2ccc3oc(-c4ccccc4F)nc3c2)cc1C
69916	ChemBridge ES550-2	6419728	COc1cc(C=CC(=O)c2cc(C)c(C)cc2C)cc(OC)c1OC
69917	ChemBridge ES550-2	6419813	Cc1ccc(C(=O)NC(=S)Nc2ccc(Cc3ccncc3)cc2)cc1C
69918	ChemBridge ES550-2	6419840	CCCc1sc(NC(=O)c2ccc(F)cc2)nc1-c1ccc(C)c(C)c1
69919	ChemBridge ES550-2	6419846	Cc1ccc(OCC(=O)Nc2cccc(C=CC(=O)c3ccccc3)c2)cc1
69920	ChemBridge ES550-2	6419864	Cc1ccc(S(=O)(=O)N(CC(=O)Nc2ccc3c(c2)OCO3)c2ccc(Cl)cc2)cc1
69921	ChemBridge ES550-2	6419887	CCCCNC(=S)Nc1ccc(Cl)cc1
69922	ChemBridge ES550-2	6419923	CCCOc1ccc(C(=O)NC(=Cc2ccc3c(c2)OCO3)C(=O)NCc2ccccc2)cc1
69923	ChemBridge ES550-2	6419925	Cc1ccc(S(=O)(=O)N(CC(=O)NCC2CCCO2)c2cccc(C)c2)cc1
69924	ChemBridge ES550-2	6419928	COc1ccc(C(=O)NC(=S)Nc2cc(-c3nc4ccccc4o3)ccc2C)cc1Br
69925	ChemBridge ES550-2	6419975	COc1ccc(C(=O)NC(=S)Nc2ccc(OC)c(OC)c2)cc1
69926	ChemBridge ES550-2	6419991	O=C(NC(=S)Nc1ccc2[nH]c(=O)[nH]c2c1)c1ccccc1F
69927	ChemBridge ES550-2	6420024	Cc1ccc(Cl)cc1NC(=O)CCSc1ccccc1
69928	ChemBridge ES550-2	6420027	O=S(=O)(Oc1c(Cl)cc(Cl)c2cccnc12)c1ccc(Cl)c(Cl)c1
69929	ChemBridge ES550-2	6420054	O=C1C2C3C=CC(C3)C2C(=O)N1CCCO
69930	ChemBridge ES550-2	6420055	Cc1ccc(SCCNC(=O)CSc2ccc(C)cc2)cc1
69931	ChemBridge ES550-2	6420071	COc1ccc(C(=O)NC(=S)Nc2ccc([N+](=O)[O-])cc2)cc1Br
69932	ChemBridge ES550-2	6420086	O=C(NC(=S)Nc1ccc(Cl)cn1)c1ccccc1Br
69933	ChemBridge ES550-2	6420121	O=C(NC(=S)Nc1nc(-c2ccc(Cl)cc2)cs1)c1ccccc1I
69934	ChemBridge ES550-2	6420164	O=C(NC(=S)Nc1cccc(-c2nc3ccccc3s2)c1)c1ccc(F)cc1
69935	ChemBridge ES550-2	6420165	Cc1ccc(-c2nc(NC(=O)c3ccc([N+](=O)[O-])cc3)sc2C)cc1
69936	ChemBridge ES550-2	6420183	O=C(Nc1ccc2oc(-c3ccccc3)nc2c1)C(c1ccccc1)c1ccccc1
69937	ChemBridge ES550-2	6420197	Cc1ccc(C)c(NC(=S)NC(=O)c2ccc(I)cc2)c1
69938	ChemBridge ES550-2	6420198	COc1ccc(N(CC(=O)N2CCN(C)CC2)S(=O)(=O)c2ccc(C)c([N+](=O)[O-])c2)cc1
69939	ChemBridge ES550-2	6420227	Cc1ccccc1CNC(=O)CN(c1ccc(F)cc1)S(C)(=O)=O
69940	ChemBridge ES550-2	6420233	O=C(NC(=S)Nc1ccc([N+](=O)[O-])cc1Cl)c1cccc(Br)c1
69941	ChemBridge ES550-2	6420283	O=C(CSCc1ccc([N+](=O)[O-])cc1)NC1CC2CCC1C2
69942	ChemBridge ES550-2	6420287	O=C(CN(c1cccc([N+](=O)[O-])c1)S(=O)(=O)c1ccccc1)N1CCN(Cc2ccccc2)CC1
69943	ChemBridge ES550-2	6420315	CC(C)C(NC(=O)CSCc1ccc([N+](=O)[O-])cc1)C(C)C
69944	ChemBridge ES550-2	6420328	CCCc1sc(NC(=O)c2ccc(F)cc2)nc1-c1ccc(F)cc1
69945	ChemBridge ES550-2	6420393	CCOc1ccccc1N1C(=O)NC(=O)C(=Cc2cccs2)C1=O
69946	ChemBridge ES550-2	6420406	COc1ccc(NC(=S)NC(=O)c2ccccc2C)c(OC)c1
69947	ChemBridge ES550-2	6420459	Cc1ccc2oc(-c3cccc(NC(=O)c4cccs4)c3C)nc2c1
69948	ChemBridge ES550-2	6420460	CCc1ccc(S(=O)(=O)N2CCN(S(=O)(=O)c3ccc(CC)cc3)C(C)C2)cc1
69949	ChemBridge ES550-2	6420478	O=C(NC(=S)Nc1ccc2oc(-c3cccc(Cl)c3)nc2c1)c1cccc(Cl)c1
69950	ChemBridge ES550-2	6420481	Cc1cc(C)c2c(N)c(C(=O)Nc3ccc(Cl)cc3)sc2n1
69951	ChemBridge ES550-2	6420485	O=C(NC(=S)Nc1ccc(I)cc1Cl)c1ccccc1F
69952	ChemBridge ES550-2	6420491	Cc1cc(=O)oc2cc(OC(=O)c3sc4cc(Cl)ccc4c3Cl)ccc12
69953	ChemBridge ES550-2	6420493	O=C(NC(=S)Nc1cccc(-c2nc3ccccc3o2)c1)c1ccccc1F
69954	ChemBridge ES550-2	6420519	O=C(NC(=S)Nc1ccc2oc(-c3cccc(F)c3)nc2c1)c1cccc(Br)c1
69955	ChemBridge ES550-2	6420521	Cc1ccc(NC(=O)CN(c2ccc(F)cc2)S(=O)(=O)c2ccccc2)cc1Cl
69956	ChemBridge ES550-2	6420523	COC(=O)c1sc(NC(=S)NC(=O)c2ccccc2Cl)nc1C
69957	ChemBridge ES550-2	6420528	COc1ccccc1C(=O)NC(=S)Nc1ccc(Cl)cn1
69958	ChemBridge ES550-2	6420571	CC(C)(C)c1ccc(C(=O)NCCSCc2cccc(Cl)c2)cc1
69959	ChemBridge ES550-2	6420583	COc1ccc(NC(=S)NC(=O)c2cccc(Br)c2)c(OC)c1
69960	ChemBridge ES550-2	6420606	CCc1ccccc1N(CC(=O)Nc1ccccc1C(F)(F)F)S(=O)(=O)c1ccccc1
69961	ChemBridge ES550-2	6420610	Cc1ccc(-n2nc3cc(C)c(NC(=S)NC(=O)c4ccccc4C)cc3n2)cc1
69962	ChemBridge ES550-2	6420617	Cc1ccc(S(=O)(=O)N(CC(=O)NCCSc2ccccn2)c2ccccc2)cc1
69963	ChemBridge ES550-2	6420625	O=[N+]([O-])c1ccc(NC(=S)NCc2ccco2)cc1
69964	ChemBridge ES550-2	6420632	C=CCn1c(CCCC)nc2ccccc21
69965	ChemBridge ES550-2	6420655	Cc1ccccc1C(=O)NCCSCc1ccc(Cl)cc1
69966	ChemBridge ES550-2	6420684	CCCCc1ccc(NC(=S)NC(=O)c2ccccc2Cl)cc1
69967	ChemBridge ES550-2	6420704	CSc1ccc(C=CC(=O)c2cccc(NC(=O)c3ccco3)c2)cc1
69968	ChemBridge ES550-2	6420721	CC1CCN(CC(=O)N2CC(=O)Nc3ccccc32)CC1
69969	ChemBridge ES550-2	6420769	O=C1C(=Cc2ccccc2[N+](=O)[O-])N=C(c2ccccc2)N1c1ccc(Cl)cc1
69970	ChemBridge ES550-2	6420773	Cc1ccc(C(=O)NC(=S)Nc2ccc3nn(-c4ccccc4)nc3c2)cc1C
69971	ChemBridge ES550-2	6420789	O=C(NC(=S)Nc1ccc(N2CCCCC2)c(Cl)c1)c1ccccc1I
69972	ChemBridge ES550-2	6420844	COc1ccc(C(=O)NC(=S)Nc2cccc(OC)c2)cc1
69973	ChemBridge ES550-2	6420849	O=C(COc1ccccc1)NC(c1ccc([N+](=O)[O-])cc1)c1c(O)ccc2ccccc12
69974	ChemBridge ES550-2	6420852	Cc1cc(NC(=O)c2ccc(N(C)S(=O)(=O)c3ccccc3)cc2)ccc1Br
69975	ChemBridge ES550-2	6420857	COC(=O)c1c(NC(=S)NC(=O)Cc2ccccc2)sc(C)c1C
69976	ChemBridge ES550-2	6420917	O=C(NC(=S)Nc1ccccc1C(F)(F)F)c1cccc(F)c1
69977	ChemBridge ES550-2	6420969	Cc1ccc(C(=O)NC(=S)Nc2ccc3oc(-c4cccc(F)c4)nc3c2)cc1C
69978	ChemBridge ES550-2	6420989	O=C(Nc1ccc(NC(=S)NC(=O)c2ccccc2Br)cc1)c1cccc(Cl)c1
69979	ChemBridge ES550-2	6420997	Cc1cc(C)c2oc(-c3ccc(NC(=S)NC(=O)c4ccccc4C)cc3)nc2c1
69980	ChemBridge ES550-2	6421030	Fc1ccc(NC(=S)NCc2ccncc2)cc1
69981	ChemBridge ES550-2	6421041	O=C(NC(=S)Nc1ccc([N+](=O)[O-])cc1Cl)c1ccccc1
69982	ChemBridge ES550-2	6421061	CCc1ccc(NC(=S)NC(=O)c2ccc(OC)c(Br)c2)cc1
69983	ChemBridge ES550-2	6421080	Cc1ccc(NC(=O)CN(c2ccc(C(C)C)cc2)S(C)(=O)=O)cc1Cl
69984	ChemBridge ES550-2	6421082	Cc1ccc2nc(-c3ccc(NC(=S)NC(=O)c4cccc(Cl)c4)cc3)sc2c1
69985	ChemBridge ES550-2	6421090	O=C(NC(=S)Nc1ccc(Br)cn1)c1ccccc1F
69986	ChemBridge ES550-2	6421129	O=C(COC(=O)C=Cc1ccco1)Nc1nc2ccccc2s1
69987	ChemBridge ES550-2	6421134	CC1=CC(=O)C(C(C)C)=CC1=NS(=O)(=O)c1ccc(C)cc1
69988	ChemBridge ES550-2	6421160	O=C(NC(=S)Nc1ccc(F)c([N+](=O)[O-])c1)c1ccc(F)cc1
69989	ChemBridge ES550-2	6421170	O=[N+]([O-])c1ccc(NC(=S)NCc2ccncc2)cc1
69990	ChemBridge ES550-2	6421191	CCOc1cccc(C(=O)Nc2ccc(CC)cc2)c1
69991	ChemBridge ES550-2	6421204	Cc1ccc(S(=O)(=O)N(CC(=O)NC(C(C)C)C(C)C)c2cc(C)cc(C)c2)cc1
69992	ChemBridge ES550-2	6421207	CN1CCN(C(=S)Nc2cccc(Cl)c2)CC1
69993	ChemBridge ES550-2	6421209	COc1ccc(C)cc1NC(=O)CSCc1ccccc1Cl
69994	ChemBridge ES550-2	6421230	CC(=O)c1ccc(NC(=O)C(=Cc2ccco2)NC(=O)c2ccccc2Cl)cc1
69995	ChemBridge ES550-2	6421280	COc1ccc(C(=O)NC(=S)Nc2ccc(Cl)c([N+](=O)[O-])c2)cc1Br
69996	ChemBridge ES550-2	6421282	O=C(NC(=S)NCc1cccnc1)c1ccc(F)cc1
69997	ChemBridge ES550-2	6421288	CCOC(=O)N1CCN(C(=O)CN(c2cccc([N+](=O)[O-])c2)S(=O)(=O)c2ccccc2)CC1
69998	ChemBridge ES550-2	6421291	Cc1c(NC(=S)NC(=O)c2ccccc2F)cccc1-c1nc2cc(Cl)ccc2o1
69999	ChemBridge ES550-2	6421293	COc1cc(C(=O)Nc2nc(-c3ccc(Cl)cc3)c(C)s2)cc(OC)c1OC
70000	ChemBridge ES550-2	6421362	O=C(NC(=S)Nc1ccc(N2CCOCC2)cc1)c1ccccc1Br
70001	ChemBridge ES550-2	6421379	O=C(NC(=S)Nc1ccccc1C(F)(F)F)c1cccc(Br)c1
70002	ChemBridge ES550-2	6421384	CCN(CC)c1ccc(NC(=S)NC(=O)c2ccc(OC)c(Br)c2)cc1
70003	ChemBridge ES550-2	6421423	O=C(NC(=S)Nc1ccc(F)cc1)c1ccccc1Cl
70004	ChemBridge ES550-2	6421430	Cc1ccc(-c2nc3cc(Cl)ccc3o2)cc1NC(=O)C(c1ccccc1)c1ccccc1
70005	ChemBridge ES550-2	6421437	COC(=O)c1sc(NC(=S)NC(=O)c2ccc(Cl)cc2)nc1C
70006	ChemBridge ES550-2	6421470	O=C(CCCNC(=O)C(=Cc1ccc(F)cc1)NC(=O)c1ccccc1)OCc1ccccc1
70007	ChemBridge ES550-2	6421513	COc1ccc(N(CC(=O)NC2CC3CCC2C3)S(C)(=O)=O)cc1Cl
70008	ChemBridge ES550-2	6421525	O=C(Nc1cccc(-c2nc3ncccc3o2)c1)c1ccc([N+](=O)[O-])cc1Cl
70009	ChemBridge ES550-2	6421530	S=C(NCCC(c1ccccc1)c1ccccc1)Nc1cccc(Cl)c1
70010	ChemBridge ES550-2	6421535	Cc1ccc2oc(-c3cc(NC(=S)NC(=O)c4ccc(F)cc4)ccc3O)nc2c1
70011	ChemBridge ES550-2	6421559	COc1ccc(C(=O)NC(=S)Nc2ccc(-c3nc4cc(C)ccc4o3)c(O)c2)cc1Cl
70012	ChemBridge ES550-2	6421585	O=C(NC(=S)Nc1ccccc1F)c1cccc(Cl)c1
70013	ChemBridge ES550-2	6421604	CCCCOc1ccc(CC(=O)NCC(=O)NCC(=O)O)cc1
70014	ChemBridge ES550-2	6421616	Cc1ccc(CSCCNC(=O)c2cccc([N+](=O)[O-])c2)cc1
70015	ChemBridge ES550-2	6421619	COc1ccc(NC(=O)C(=Cc2ccco2)NC(=O)c2ccccc2Cl)cc1
70016	ChemBridge ES550-2	6421625	CSc1ccc(C=NS(=O)(=O)c2ccccc2)cc1
70017	ChemBridge ES550-2	6421656	Cc1ccc(C(=O)NC(=S)Nc2ccc3nn(-c4ccccc4)nc3c2)cc1
70018	ChemBridge ES550-2	6421683	O=C(NC1CC2CCC1C2)c1ccccc1N(Cc1ccccc1)S(=O)(=O)c1ccccc1
70019	ChemBridge ES550-2	6421718	CCOc1cc(C=C2C(=O)NN(c3ccc(C)cc3)C2=O)cc(Cl)c1OCC
70020	ChemBridge ES550-2	6421726	COc1ccc(C(=O)NC(=S)Nc2cccc(C)c2)cc1Br
70021	ChemBridge ES550-2	6421732	Cc1ccc(-c2nc3ccccc3s2)cc1NC(=S)NC(=O)c1cccc(Br)c1
70022	ChemBridge ES550-2	6421748	COc1ccc(NC(=O)c2ccc(OCc3ccc(Cl)cc3)c(OC)c2)cc1
70023	ChemBridge ES550-2	6421789	Cc1ccc(C(=O)NC(=S)Nc2cc(-c3nc4ccccc4s3)ccc2C)cc1
70024	ChemBridge ES550-2	6421823	O=C(Nc1ccc(-c2nc3cc(Cl)ccc3o2)c(O)c1)c1cccc2c(Br)cccc12
70025	ChemBridge ES550-2	6421833	S=C(Nc1cccc(Cl)c1)N1CCN(Cc2ccccc2)CC1
70026	ChemBridge ES550-2	6421850	COc1cccc(NC(=S)NC(=O)c2ccccc2C)c1
70027	ChemBridge ES550-2	6421862	O=C(NCCCO)C(=Cc1cccc([N+](=O)[O-])c1)NC(=O)c1ccccc1Cl
70028	ChemBridge ES550-2	6421896	Cc1ccnc(NC(=S)NC(=O)c2cccc(Br)c2)c1
70029	ChemBridge ES550-2	6421898	COc1cc(C(=O)Nc2nc(-c3ccccc3)c(-c3ccc(C)c(C)c3)s2)cc(OC)c1OC
70030	ChemBridge ES550-2	6421918	O=C(NC(=S)Nc1cc(-c2nc3ncccc3o2)ccc1Cl)c1cccc(Br)c1
70031	ChemBridge ES550-2	6421943	COc1ccc(C=C(NC(=O)c2ccccc2Cl)C(=O)Nc2ccc(C(C)=O)cc2)cc1
70032	ChemBridge ES550-2	6422022	O=C(NC(=S)Nc1ccc(Oc2ccc(Cl)cc2)cc1)c1cccc(Cl)c1
70033	ChemBridge ES550-2	6422052	COc1cccc(C(=O)NC(C=Cc2ccccc2)c2c(O)ccc3ccccc23)c1
70034	ChemBridge ES550-2	6422063	COc1ccccc1CNC(=O)CN(c1cccc(C(F)(F)F)c1)S(C)(=O)=O
70035	ChemBridge ES550-2	6422088	Cc1cc([N+](=O)[O-])ccc1NC(=S)NC(=O)c1ccccc1C
70036	ChemBridge ES550-2	6422092	COc1cc2c(cc1OC)C(c1cccc([N+](=O)[O-])c1)N(C(=O)COc1ccccc1C)CC2
70037	ChemBridge ES550-2	6422109	COc1ccccc1CNC(=O)CN(c1ccc([N+](=O)[O-])cc1)S(=O)(=O)c1ccccc1
70038	ChemBridge ES550-2	6422121	COc1ccc(C(=O)NC(=S)Nc2ncccc2C)cc1Br
70039	ChemBridge ES550-2	6422129	COc1cc(NC(=S)NC(=O)c2ccc(F)cc2)ccc1NC(=O)c1cc2ccccc2o1
70040	ChemBridge ES550-2	6422222	COc1ccc(NC(=S)N2CCN(C)CC2)cc1
70041	ChemBridge ES550-2	6422245	CS(=O)(=O)N(CC(=O)Nc1ccc(Cl)c(C(F)(F)F)c1)c1ccc(Oc2ccccc2)cc1
70042	ChemBridge ES550-2	6422251	CC(C)CC(NC(=O)C(=Cc1ccccc1F)NC(=O)c1ccccc1)C(=O)OCc1ccccc1
70043	ChemBridge ES550-2	6422257	Cc1c(OC(=O)c2ccccc2)ccc2c(C(F)(F)F)cc(=O)oc12
70044	ChemBridge ES550-2	6422263	COc1ccc(C(=O)NC(C=Cc2ccccc2)c2cc(Cl)c3cccnc3c2O)cc1
70045	ChemBridge ES550-2	6422272	CCc1ccc2oc(-c3ccc(C)c(NC(=S)NC(=O)c4ccccc4Br)c3)nc2c1
70046	ChemBridge ES550-2	6422295	COc1ccc(C(=O)NC(=S)Nc2ccc([N+](=O)[O-])cc2OC)cc1Br
70047	ChemBridge ES550-2	6422328	Cc1ccc(N(CC(=O)Nc2ccc(Br)c(C)c2)S(C)(=O)=O)cc1C
70048	ChemBridge ES550-2	6422353	Cc1ccc(-c2nc3ccccc3s2)cc1NC(=S)NC(=O)c1cccc(Cl)c1
70049	ChemBridge ES550-2	6422355	O=C(NC(=S)Nc1ccc(I)cc1Cl)c1ccc(F)cc1
70050	ChemBridge ES550-2	6422412	S=C(NCCc1ccccn1)Nc1cccc(Cl)c1
70051	ChemBridge ES550-2	6422415	Cc1ccc(C(=O)NC(=Cc2cccc(Br)c2)C(=O)NCC(=O)O)cc1
70052	ChemBridge ES550-2	6422426	COc1ccc(C=C2C(=O)NC(=O)N(c3ccc(OCc4ccc(C)cc4)cc3)C2=O)cc1OC
70053	ChemBridge ES550-2	6422445	C=CCNC(=O)C(=Cc1ccco1)NC(=O)c1ccccc1Cl
70054	ChemBridge ES550-2	6422466	COc1ccccc1NC(=S)NC(=O)c1cccc(Br)c1
70055	ChemBridge ES550-2	6422484	COCCNC(=O)C(=O)Nc1ccc(OC)cc1OC
70056	ChemBridge ES550-2	6422502	COc1ccc(C(=O)NC(=S)Nc2ccc(O)c(-c3nc4ccccc4s3)c2)cc1
70057	ChemBridge ES550-2	6422544	CC1(C)CC(=O)C2=C(C1)Nc1cc(C(=O)c3ccccc3)ccc1NC2c1ccc([N+](=O)[O-])cc1
70058	ChemBridge ES550-2	6422556	CC(C)C(NC(=O)CN(c1cc(Cl)cc(Cl)c1)S(=O)(=O)c1ccccc1)C(C)C
70059	ChemBridge ES550-2	6422558	Cc1c(NC(=S)NC(=O)c2ccccc2F)cccc1-c1nc2ccccc2o1
70060	ChemBridge ES550-2	6422596	COc1ccc(C(=O)NC(=S)Nc2ccc3oc(-c4ccccc4Cl)nc3c2)cc1[N+](=O)[O-]
70061	ChemBridge ES550-2	6422597	O=C(O)CCNC(=O)C(=Cc1ccccc1)NC(=O)c1ccccc1Cl
70062	ChemBridge ES550-2	6422613	O=C(NC(=S)Nc1ccc(Cl)c(Cl)c1)c1ccc(F)cc1
70063	ChemBridge ES550-2	6422637	COc1ccc(C(=O)C=Cc2ccccc2Cl)cc1OC
70064	ChemBridge ES550-2	6422642	Cc1ccc(-c2nc3ccccc3s2)cc1NC(=S)NC(=O)c1ccc(F)cc1
70065	ChemBridge ES550-2	6422682	COC(=O)c1ccc(NC(=S)NC(=O)c2cccc(I)c2)cc1
70066	ChemBridge ES550-2	6422684	COc1ccc(C(=O)NC(=S)Nc2cccc(NC(=O)c3ccco3)c2)cc1
70067	ChemBridge ES550-2	6422691	COc1ccc(NC(=S)NC(=O)c2ccccc2I)cc1
70068	ChemBridge ES550-2	6422731	COc1ccc(N(CC(=O)Nc2ccc(OCc3ccccc3)cc2)S(C)(=O)=O)cc1
70069	ChemBridge ES550-2	6422761	COc1ccc(C(=O)c2oc3ccc4c(C)cc(=O)oc4c3c2C)cc1
70070	ChemBridge ES550-2	6422771	COc1ccc(NC(=S)NC(=O)c2cc(OC)c(OC)c(OC)c2)cc1
70071	ChemBridge ES550-2	6422787	CC(=O)N1CCCOC1c1ccc([N+](=O)[O-])cc1
70072	ChemBridge ES550-2	6422800	CC(=O)COc1ccc2c(C)c(Cl)c(=O)oc2c1C
70073	ChemBridge ES550-2	6422820	Cc1ccccc1C(=O)NC(=S)Nc1nc(-c2ccccc2)cs1
70074	ChemBridge ES550-2	6422841	O=C(NC(=S)Nc1ccccn1)c1cccc(I)c1
70075	ChemBridge ES550-2	6422852	COc1cc(C=C(NC(=O)c2ccc(Cl)cc2Cl)C(=O)O)cc(OC)c1OC
70076	ChemBridge ES550-2	6422872	O=C(NC(=S)Nc1ccc(Br)cn1)c1cccc(F)c1
70077	ChemBridge ES550-2	6422884	COc1ccc(C(=O)NC(=S)Nc2ccc(-c3nc4cc(C)c(C)cc4o3)cc2)cc1[N+](=O)[O-]
70078	ChemBridge ES550-2	6422891	O=C(Nc1ccc(NC(=O)C(F)(F)F)cc1)c1ccco1
70079	ChemBridge ES550-2	6422915	O=C(Nc1ccc([N+](=O)[O-])cc1)C(=Cc1ccc(F)cc1)NC(=O)c1ccccc1
70080	ChemBridge ES550-2	6422916	COc1ccc(C(=O)NC(=S)Nc2ccccc2)cc1OC
70081	ChemBridge ES550-2	6422939	Cc1ccccc1C(=O)NCCSc1ccccc1
70082	ChemBridge ES550-2	6422944	Cc1cc(Cl)ccc1NC(=O)CN(c1cccc(Cl)c1)S(C)(=O)=O
70083	ChemBridge ES550-2	6422988	O=C1C(=Cc2cccn2-c2ccc(Cl)cc2)C(=O)c2ccccc21
70084	ChemBridge ES550-2	6422990	CN(C)c1ccc(NC(=S)NC(=O)c2ccccc2F)cc1
70085	ChemBridge ES550-2	6422997	O=C(CN(c1cccc(Cl)c1Cl)S(=O)(=O)c1ccccc1)NCc1ccc(Cl)cc1
70086	ChemBridge ES550-2	6423020	COc1ccccc1C(=O)NC(=S)Nc1ccc(-c2nc3ccccc3s2)cc1
70087	ChemBridge ES550-2	6423053	CCOc1ccc(N(CC(=O)Nc2ccc(C(N)=O)cc2)S(=O)(=O)c2ccc(Cl)cc2)cc1
70088	ChemBridge ES550-2	6423064	Cc1ccc(N(CC(=O)Nc2ccc(Cl)cc2C)S(=O)(=O)c2ccc(C)cc2)cc1
70089	ChemBridge ES550-2	6423078	CCOc1ccc(N(CC(=O)Nc2ccc(C)c(Cl)c2)S(=O)(=O)c2ccccc2)cc1
70090	ChemBridge ES550-2	6423125	O=C(CN(c1ccc(Br)cc1)S(=O)(=O)c1ccccc1)N1CCCCCC1
70091	ChemBridge ES550-2	6423184	Cc1ccccc1C(=O)NC(=S)Nc1ccc2oc(-c3cc(Cl)ccc3Cl)nc2c1
70092	ChemBridge ES550-2	6423197	Cc1ccc(C(=O)NC(=S)Nc2nc(-c3ccccc3)cs2)cc1C
70093	ChemBridge ES550-2	6423207	N=C1NC(=O)C(CC(=O)Nc2ccc3c(c2)OCO3)S1
70094	ChemBridge ES550-2	6423249	CCN(CC)C(=O)C(=Cc1ccco1)NC(=O)c1ccccc1Cl
70095	ChemBridge ES550-2	6423272	COc1ccc(Br)cc1CN(C)C
70096	ChemBridge ES550-2	6423349	O=C(NC(=S)Nc1cccc([N+](=O)[O-])c1)c1ccc(F)cc1
70097	ChemBridge ES550-2	6423351	Cc1ccc(C(=O)NC(=S)Nc2ccc3oc(-c4c(F)c(F)c(F)c(F)c4F)nc3c2)cc1
70098	ChemBridge ES550-2	6423359	CC(C)CC(NC(=O)C(=Cc1ccc(Cl)cc1)NC(=O)c1ccc(Br)cc1)C(=O)O
70099	ChemBridge ES550-2	6423360	CCOc1ccc(S(=O)(=O)N(CC(=O)Nc2ccc(Cl)cc2C)c2ccc(C)cc2)cc1
70100	ChemBridge ES550-2	6423363	CC(C)C(NC(=O)c1ccccc1N(Cc1ccccc1)S(=O)(=O)c1ccccc1)C(C)C
70101	ChemBridge ES550-2	6423372	O=C(NC(=S)Nc1ccc([N+](=O)[O-])cc1Cl)c1ccccc1F
70102	ChemBridge ES550-2	6423380	COc1c(Cl)cc(C(=O)Nc2ccc(C)cc2C)cc1Cl
70103	ChemBridge ES550-2	6423399	Cc1ccccc1N1C(=O)NC(=O)C(=Cc2cc(Br)c(N3CCOCC3)o2)C1=O
70104	ChemBridge ES550-2	6423414	CCCCc1nc2ccccc2c(=O)n1-c1cccc([N+](=O)[O-])c1
70105	ChemBridge ES550-2	6423419	COc1ccccc1C(=O)NC(=S)Nc1ccc(N2CCOCC2)c(Cl)c1
70106	ChemBridge ES550-2	6423497	CCC(CO)NCC(O)CN1c2ccccc2Sc2ccccc21.O=C(O)C(=O)O
70107	ChemBridge ES550-2	6423502	Cc1cc(C)c2oc(-c3cccc(NC(=S)NC(=O)c4cccc(F)c4)c3)nc2c1
70108	ChemBridge ES550-2	6423508	O=C(Nc1ccc([N+](=O)[O-])cc1)C(=Cc1ccccc1)NC(=O)c1ccccc1Br
70109	ChemBridge ES550-2	6423511	COc1ccc(C(=O)NC(=S)Nc2cccc(NC(=O)c3ccco3)c2)cc1[N+](=O)[O-]
70110	ChemBridge ES550-2	6423524	O=C(COc1ccc(Cl)cc1Cl)NCCSCc1ccccc1Cl
70111	ChemBridge ES550-2	6423526	COc1cc([N+](=O)[O-])ccc1NC(=S)NC(=O)c1cccc(I)c1
70112	ChemBridge ES550-2	6423527	COc1ccc(N(CC(=O)Nc2ccc(F)cc2)S(C)(=O)=O)cc1OC
70113	ChemBridge ES550-2	6423539	O=C(NC(=S)Nc1ccccn1)c1ccccc1Cl
70114	ChemBridge ES550-2	6423567	COc1ccc(C(=O)NC(=S)Nc2ccc(-c3nc4cc(C)ccc4o3)cc2)cc1
70115	ChemBridge ES550-2	6423569	COc1ccc(C)cc1NC(=O)CN(c1ccc(C(C)C)cc1)S(=O)(=O)c1ccccc1
70116	ChemBridge ES550-2	6423570	COc1cc2c(cc1OC)C(c1cccc([N+](=O)[O-])c1)N(C(=O)c1ccccc1C(=O)O)CC2
70117	ChemBridge ES550-2	6423604	COc1cc(C(=O)Nc2ccc(C(C)=O)cc2)ccc1OCc1ccc(Cl)cc1
70118	ChemBridge ES550-2	6423635	O=C(Nc1cc([N+](=O)[O-])ccc1Cl)c1ccc(OCc2ccccc2)cc1
70119	ChemBridge ES550-2	6423666	Cc1ccc(-n2c(C=Cc3ccc(O)cc3)nc3ccc(I)cc3c2=O)cc1
70120	ChemBridge ES550-2	6423669	CCOc1ccc(-n2nc3ccc(NC(=S)NC(=O)c4ccccc4Br)cc3n2)cc1
70121	ChemBridge ES550-2	6423679	Cc1ccccc1OCC(=O)NCCSCc1cccc(Cl)c1
70122	ChemBridge ES550-2	6423687	CCOc1ccc(S(=O)(=O)N(CC(=O)Nc2ccc(C)c(Cl)c2)c2ccc(C)cc2)cc1
70123	ChemBridge ES550-2	6423703	CC(c1ccccc1)n1c(Cc2cccc3ccccc23)nc2ccccc21
70124	ChemBridge ES550-2	6423704	O=C(NC(=S)Nc1ccc(F)c([N+](=O)[O-])c1)c1cccc(Br)c1
70125	ChemBridge ES550-2	6423740	O=C(NC(=S)Nc1ccc(Cl)c([N+](=O)[O-])c1)c1ccccc1I
70126	ChemBridge ES550-2	6423774	COc1ccc(C(=O)NC(=S)Nc2ccc(Cl)c(Cl)c2)cc1
70127	ChemBridge ES550-2	6423800	O=C(NC(=S)Nc1cccc(-c2nc3ccccc3[nH]2)c1)c1ccc(F)cc1
70128	ChemBridge ES550-2	6423821	O=C(NC1CC1)c1ccc([N+](=O)[O-])cc1
70129	ChemBridge ES550-2	6423826	COc1cc(C=C(NC(=O)c2ccc(C)cc2)C(=O)O)cc(OC)c1OC
70130	ChemBridge ES550-2	6423830	Cn1c(-c2ccc(C=O)o2)nc2ccccc21
70131	ChemBridge ES550-2	6423832	COc1ccc(CCNC(=O)CN(c2ccc(C)cc2)S(=O)(=O)c2ccc(SC)cc2)cc1
70132	ChemBridge ES550-2	6423842	O=C(COc1ccccc1)NC(c1ccc(Cl)cc1)c1cc(Cl)c2cccnc2c1O
70133	ChemBridge ES550-2	6423844	O=C1C(Cl)=CC(=NSc2ccc3ccccc3c2)C=C1Cl
70134	ChemBridge ES550-2	6423856	CCOc1ccc2c(C)c(Cl)c(=O)oc2c1C
70135	ChemBridge ES550-2	6423871	Cc1ccc(C(=O)NC(=S)Nc2cccc(-c3nc4ccccc4o3)c2)cc1C
70136	ChemBridge ES550-2	6423901	COc1ccc(NC(=O)CN(c2ccc(C(C)C)cc2)S(C)(=O)=O)cc1Cl
70137	ChemBridge ES550-2	6423905	COc1ccc(C(=O)NC(=S)Nc2ccc3oc(-c4cccc(F)c4)nc3c2)cc1
70138	ChemBridge ES550-2	6423910	COC(=O)c1ccc(NC(=S)NC(=O)c2ccc(OC)c([N+](=O)[O-])c2)cc1
70139	ChemBridge ES550-2	6423916	Cc1cc2nc(-c3cccc(NC(=O)C(C)C)c3)oc2cc1C
70140	ChemBridge ES550-2	6423967	O=C(NC(=S)Nc1cccc(-c2nc3ncccc3o2)c1)c1cccc(Br)c1
70141	ChemBridge ES550-2	6423984	O=C(NC(=S)Nc1ccccc1[N+](=O)[O-])c1ccccc1F
70142	ChemBridge ES550-2	6423987	Cc1ccccc1C(=O)NC(=S)Nc1cc([N+](=O)[O-])ccc1F
70143	ChemBridge ES550-2	6424010	O=C(CN(c1ccccc1)S(=O)(=O)c1ccccc1[N+](=O)[O-])N1CCCCCC1
70144	ChemBridge ES550-2	6424059	O=C(NC(=S)Nc1cccc(C(F)(F)F)c1)c1cccc(Br)c1
70145	ChemBridge ES550-2	6424074	Cc1ccc2oc(-c3cc(NC(=O)c4ccc([N+](=O)[O-])cc4)ccc3Cl)nc2c1
70146	ChemBridge ES550-2	6424101	C#CCOc1ccc(C=C2C(=O)NC(=O)N(c3ccc(OCc4ccc(C)cc4)cc3)C2=O)cc1OC
70147	ChemBridge ES550-2	6424102	COc1ccc(CCNC(=S)NC2CCCCC2)cc1
70148	ChemBridge ES550-2	6424110	CC(C)C(=O)N1CCN(c2ccc(C(F)(F)F)cc2[N+](=O)[O-])CC1
70149	ChemBridge ES550-2	6424115	CC(=O)Nc1ccc(S(=O)(=O)NCCSc2ccc(Cl)cc2)cc1
70150	ChemBridge ES550-2	6424138	O=C(NC(=S)Nc1ccc2c3c(cccc13)CC2)c1ccccc1F
70151	ChemBridge ES550-2	6424181	O=[N+]([O-])c1ccc(NC(=S)N2CCN(c3ccccc3)CC2)cc1
70152	ChemBridge ES550-2	6424192	Cc1ccc(C(=O)NC(=S)Nc2ccc(I)cc2Cl)cc1C
70153	ChemBridge ES550-2	6424201	Cc1ccc(S(=O)(=O)N(CC(=O)Nc2ccc3c(c2)OCO3)c2ccc(C)c(C)c2)cc1
70154	ChemBridge ES550-2	6424218	Cc1ccc(C(=O)NC(=S)Nc2cc([N+](=O)[O-])ccc2Cl)cc1C
70155	ChemBridge ES550-2	6424266	O=C(NC(=S)Nc1ccc(Cl)cc1Cl)c1ccccc1Cl
70156	ChemBridge ES550-2	6424312	CC(C)c1ccc(N(CC(=O)Nc2ccc(S(=O)(=O)N3CCOCC3)cc2)S(C)(=O)=O)cc1
70157	ChemBridge ES550-2	6424313	O=C(NC(=S)Nc1ccc2oc(-c3c(F)c(F)c(F)c(F)c3F)nc2c1)c1cccc(Cl)c1
70158	ChemBridge ES550-2	6424319	COc1ccc(C(NC(=O)COc2ccccc2)c2c(O)ccc3ccccc23)cc1
70159	ChemBridge ES550-2	6424355	CCOC(=O)COc1ccc2c(C)c(Cl)c(=O)oc2c1C
70160	ChemBridge ES550-2	6424369	O=C(CSCc1ccc([N+](=O)[O-])cc1)NCCSc1ccc(Cl)cc1
70161	ChemBridge ES550-2	6424376	COc1ccc(NC(=S)NC2CC(C)(C)NC(C)(C)C2)cc1
70162	ChemBridge ES550-2	6424396	Cc1ccc(-c2nn(CC(=O)O)c(=O)c3ccccc23)cc1
70163	ChemBridge ES550-2	6424398	Cc1ccc2oc(-c3ccc(NC(=S)NC(=O)c4ccc(F)cc4)cc3)nc2c1
70164	ChemBridge ES550-2	6424427	CCc1ccc2oc(-c3cccc(NC(=S)NC(=O)c4ccccc4F)c3)nc2c1
70165	ChemBridge ES550-2	6424432	Cc1ccc(-c2nc(NC(=O)c3cccc([N+](=O)[O-])c3)sc2C)cc1
70166	ChemBridge ES550-2	6424435	COc1ccc(-c2nc(NC(=O)c3cccc(Cl)c3)sc2C)cc1OC
70167	ChemBridge ES550-2	6424437	Cc1ccc(S(=O)(=O)N(CC(=O)Nc2ccc(Cl)cc2C)c2cc(C)ccc2C)cc1
70168	ChemBridge ES550-2	6424449	Cc1c(Cl)c(=O)oc2c(C)c(OCCC(C)C)ccc12
70169	ChemBridge ES550-2	6424480	COc1ccc(N(CC(=O)Nc2cc(Cl)ccc2C)S(=O)(=O)c2ccccc2)cc1
70170	ChemBridge ES550-2	6424488	Cc1cccc(NC(=O)c2ccccc2NC(=O)CCc2ccccc2)c1C
70171	ChemBridge ES550-2	6424495	CCOc1ccccc1N1C(=O)NC(=O)C(=Cc2ccc(N(C)C)c([N+](=O)[O-])c2)C1=O
70172	ChemBridge ES550-2	6424534	Cc1ccc(S(=O)(=O)NN=Cc2ccc(OCC(=O)N3CCCCC3)cc2)cc1
70173	ChemBridge ES550-2	6424548	COc1ccc(-c2nc(NC(=O)c3cccs3)sc2C)cc1
70174	ChemBridge ES550-2	6424553	O=C(NC(=S)Nc1ccc([N+](=O)[O-])cc1)c1cccc(Cl)c1
70175	ChemBridge ES550-2	6424559	O=C(Cc1ccccc1)NC(=S)Nc1ccc(N2CCCCC2)cc1
70176	ChemBridge ES550-2	6424607	Cc1ccc(C(=O)NC(=S)Nc2ccc(Cl)c(-c3nc4ccccc4s3)c2)cc1C
70177	ChemBridge ES550-2	6424632	Cc1cc(C)c2oc(-c3cccc(NC(=S)NC(=O)c4ccccc4F)c3C)nc2c1
70178	ChemBridge ES550-2	6424645	COc1ccccc1C(=O)NC(=S)Nc1ccc(Cl)c(-c2nc3ccccc3s2)c1
70179	ChemBridge ES550-2	6424661	O=S(=O)(Oc1ccccc1)c1cc(Cl)c(Cl)cc1Cl
70180	ChemBridge ES550-2	6424677	COc1ccc(-c2nc3cc(NC(=S)NC(=O)c4ccccc4Cl)ccc3o2)cc1
70181	ChemBridge ES550-2	6424690	O=C(O)CCCC(=O)Nc1ccc(C(=O)O)c(O)c1
70182	ChemBridge ES550-2	6424716	CCOc1ccc(-c2nc(NC(=O)c3cccc(F)c3)sc2C)cc1
70183	ChemBridge ES550-2	6424731	COc1ccc(N(CC(=O)Nc2ccc(Br)c(C)c2)S(=O)(=O)c2ccccc2)cc1
70184	ChemBridge ES550-2	6424734	O=C(Nc1ccc2ccccc2c1)C(=Cc1ccc([N+](=O)[O-])cc1)NC(=O)c1ccccc1
70185	ChemBridge ES550-2	6424759	CC(C)(C)NC(=O)C1C(=O)NC2(C)CC1c1ccccc1O2
70186	ChemBridge ES550-2	6424776	Cc1ccc2oc(-c3ccc(C)c(NC(=O)COc4ccc(Cl)cc4C)c3)nc2c1
70187	ChemBridge ES550-2	6424839	CC(C)C(=O)Nc1ccc2nn(-c3ccc(Cl)cc3)nc2c1
70188	ChemBridge ES550-2	6424851	CCOc1cc(C=C2N=C(c3cccc(C)c3)OC2=O)ccc1OC(=O)Cc1ccccc1
70189	ChemBridge ES550-2	6424854	Cc1ccccc1C(=O)NC(=S)Nc1ccc(NC(=O)c2cccs2)cc1
70190	ChemBridge ES550-2	6424855	O=C1C(=Cc2ccccc2[N+](=O)[O-])N=C(c2ccc(Cl)cc2)N1c1ccccc1
70191	ChemBridge ES550-2	6424857	CS(=O)(=O)N(Cc1ccc(C(=O)Nc2ccc(OCc3ccccc3)cc2)cc1)c1ccccc1
70192	ChemBridge ES550-2	6424858	Cc1c(Cl)cccc1NC(=S)NC(=O)c1cccc(I)c1
70193	ChemBridge ES550-2	6424955	Cc1cccc(OCC(=O)Nc2cccc(NC(=O)c3ccco3)c2)c1C
70194	ChemBridge ES550-2	6424992	CCCc1sc(NC(=O)c2cc(OC)c(OC)c(OC)c2)nc1-c1ccc(Cl)c(Cl)c1
70195	ChemBridge ES550-2	6425017	COc1ccc(C=C(NC(=O)c2ccccc2Cl)C(=O)NCCO)cc1
70196	ChemBridge ES550-2	6425043	Cc1cc([N+](=O)[O-])ccc1NC(=S)NC(=O)c1cccc(F)c1
70197	ChemBridge ES550-2	6425046	Cc1cc([N+](=O)[O-])ccc1NC(=S)NC(=O)c1ccccc1Cl
70198	ChemBridge ES550-2	6425049	COc1ccc(NC(=O)C(=Cc2ccco2)c2ccccc2)cc1
70199	ChemBridge ES550-2	6425061	O=C(O)CCNC(=O)C(=Cc1cccc([N+](=O)[O-])c1)NC(=O)c1ccccc1Cl
70200	ChemBridge ES550-2	6425064	CCOc1cc(C=C2C(=O)NN(c3cccc(Cl)c3)C2=O)cc(Cl)c1OCC
70201	ChemBridge ES550-2	6425079	Cc1ccccc1C(=O)Nc1cccc(-c2nnc(SCC(=O)c3ccc(Cl)cc3)n2C)c1
70202	ChemBridge ES550-2	6425081	CCCCC(NC(=O)C(=Cc1ccc(Br)cc1)NC(=O)c1ccc(C)cc1)C(=O)O
70203	ChemBridge ES550-2	6425086	COc1ccc(C(=O)NC(=S)Nc2cccnc2)cc1Br
70204	ChemBridge ES550-2	6425114	O=C(CNC(=O)C(=Cc1ccc(Br)cc1)NC(=O)c1ccccc1)OCc1ccccc1
70205	ChemBridge ES550-2	6425124	CCCOc1ccc(CON=Cc2c(C)[nH]c(=O)[nH]c2=O)cc1Cl
70206	ChemBridge ES550-2	6425202	COc1ccc(NC(=O)C(=Cc2ccc3c(c2)OCO3)NC(C)=O)cc1
70207	ChemBridge ES550-2	6425206	COc1ccc(C(=O)NC(=S)Nc2ccc(C)cc2)cc1OC
70208	ChemBridge ES550-2	6425223	Cc1cccc(OCC(=O)N2CCN(c3ccc([N+](=O)[O-])cc3Cl)CC2)c1
70209	ChemBridge ES550-2	6425237	COc1ccc(C(=O)NC(=S)Nc2cccc(-c3nc4ncccc4o3)c2C)cc1[N+](=O)[O-]
70210	ChemBridge ES550-2	6425265	CC(=O)c1c(C)n(CCO)c2ccc(O)cc12
70211	ChemBridge ES550-2	6425278	Cc1cc2nc(-c3ccc(NC(=S)NC(=O)c4ccccc4C)cc3)oc2cc1C
70212	ChemBridge ES550-2	6425294	COc1ccc(OCC(=O)Nc2ccc3oc(-c4ccc(C)cc4)nc3c2)cc1
70213	ChemBridge ES550-2	6425302	O=S(=O)(c1ccccc1)c1ccc(O)c(O)c1
70214	ChemBridge ES550-2	6425311	CS(=O)(=O)N(CC(=O)NCCSc1ccccn1)c1ccccc1
70215	ChemBridge ES550-2	6425335	CC(=O)N1CCN(c2ccc(NC(=S)NC(=O)c3ccccc3Cl)cc2)CC1
70216	ChemBridge ES550-2	6425352	COc1ccc(C(=O)NC(=S)Nc2cccc(-c3nc4ccccc4s3)c2C)cc1
70217	ChemBridge ES550-2	6425357	Cc1ccc2oc(-c3ccc(Cl)c(NC(=S)NC(=O)c4ccccc4F)c3)nc2c1
70218	ChemBridge ES550-2	6425420	O=C(CN(c1ccccc1)S(=O)(=O)c1ccccc1[N+](=O)[O-])NCCSc1ccccc1
70219	ChemBridge ES550-2	6425437	COc1ccc(C(=O)NC(=S)Nc2ccc(NC(C)=O)cc2)cc1Br
70220	ChemBridge ES550-2	6425503	CCCC1=C(C(=O)OCC)C(c2cc(OC)ccc2OC)n2c(sc(=Cc3cccnc3)c2=O)=N1
70221	ChemBridge ES550-2	6425537	COc1ccc(C=C(NC(=O)c2ccccc2)C(=O)NCCC(=O)OCc2ccccc2)cc1
70222	ChemBridge ES550-2	6425553	COc1ccc(C(=O)Nc2nc(-c3cc(OC)ccc3OC)c(C)s2)cc1
70223	ChemBridge ES550-2	6425554	COC(=O)c1c(NC(=O)CC2Sc3ccc(C(F)(F)F)cc3NC2=O)sc2c1CCCC2
70224	ChemBridge ES550-2	6425557	COc1ccc(C(=O)NC(=S)Nc2ccc(Cl)cn2)cc1[N+](=O)[O-]
70225	ChemBridge ES550-2	6425594	Cc1cc(C=C2C(=O)NC(=S)N(c3ccccc3F)C2=O)c(C)n1-c1ccc(C(=O)O)c(Cl)c1
70226	ChemBridge ES550-2	6425599	Cc1ccc(NC(=S)NC(=O)c2ccccc2F)cc1Cl
70227	ChemBridge ES550-2	6425602	CCCOC(=O)c1ccc(NC(=S)NC(=O)c2cccc(I)c2)cc1
70228	ChemBridge ES550-2	6425611	COc1ccc(C(=O)NC(=S)Nc2ccc(Br)cc2)cc1
70229	ChemBridge ES550-2	6425631	CC(Sc1ccccc1)C(=O)NCc1ccc(Cl)cc1Cl
70230	ChemBridge ES550-2	6425652	Cc1ccc(S(=O)(=O)N(CC(=O)Nc2ccc(C(N)=O)cc2)c2ccc(F)cc2)cc1
70231	ChemBridge ES550-2	6425683	COc1ccc(OC)c(C=C(NC(=O)c2ccc(Cl)cc2Cl)C(=O)O)c1
70232	ChemBridge ES550-2	6425710	Cc1c(Cl)cccc1NC(=O)CN(c1ccc(Cl)cc1Cl)S(=O)(=O)c1ccccc1
70233	ChemBridge ES550-2	6425723	COc1ccc(-c2sc(NC(=O)c3ccc(F)cc3)nc2-c2ccc([N+](=O)[O-])cc2)cc1
70234	ChemBridge ES550-2	6425741	COc1ccc(NC(=O)C(C)Sc2ccc(Cl)cc2)cc1Cl
70235	ChemBridge ES550-2	6425747	CC(=O)Oc1ccc([N+](=O)[O-])cc1C=Cc1nc2ccccc2c(=O)n1-c1ccccc1
70236	ChemBridge ES550-2	6425759	O=C(NCCSCc1ccc(Cl)cc1)c1ccc([N+](=O)[O-])cc1
70237	ChemBridge ES550-2	6425887	O=c1c2ccccc2nc(Cc2ccccc2)n1-c1ccc2ccccc2c1
70238	ChemBridge ES550-2	6425973	Cc1ccc(C(=O)NCC(=O)NCC(=O)O)o1
70239	ChemBridge ES550-2	6425984	COc1ccc(NC(=S)NC(=O)c2ccc(F)cc2)cc1OC
70240	ChemBridge ES550-2	6425986	CCOc1ccc(N(CC(=O)Nc2ccc(F)cc2)S(=O)(=O)c2ccccc2)cc1
70241	ChemBridge ES550-2	6426016	O=C(O)C(=Cc1ccc2c(c1)OCO2)NC(=O)c1ccc(F)cc1
70242	ChemBridge ES550-2	6426019	Cc1cc(NC(=O)CN(c2ccc(C(C)C)cc2)S(C)(=O)=O)ccc1Br
70243	ChemBridge ES550-2	6426022	Cc1ccc(N2C(=S)SC3CS(=O)(=O)CC32)cc1
70244	ChemBridge ES550-2	6426027	COc1ccc(-n2nc3cc(C)c(NC(=S)NC(=O)c4ccccc4Br)cc3n2)cc1
70245	ChemBridge ES550-2	6426041	Cc1cccnc1NC(=S)NC(=O)c1cccc(Cl)c1
70246	ChemBridge ES550-2	6426042	O=C(NC(=S)Nc1cccc(-c2nc3ncccc3o2)c1)c1ccc(F)cc1
70247	ChemBridge ES550-2	6426079	COc1ccc(C(=O)NC(=S)Nc2ccc(-c3nc4ccc(C)cc4s3)cc2)cc1
70248	ChemBridge ES550-2	6426108	CCc1ccc2oc(-c3ccc(NC(=S)NC(=O)c4ccccc4C)cc3)nc2c1
70249	ChemBridge ES550-2	6426124	Cc1ccc(NC(=S)NCc2ccc3c(c2)OCO3)cc1
70250	ChemBridge ES550-2	6426169	COc1ccc(C(=O)NC(=S)Nc2cc(-c3nc4ccccc4s3)ccc2C)cc1[N+](=O)[O-]
70251	ChemBridge ES550-2	6426180	CCc1ccccc1N(CC(=O)NCCSCc1ccc(C)cc1)S(=O)(=O)c1ccc(C)cc1
70252	ChemBridge ES550-2	6426182	Cc1ccc(N(CC(=O)NC(C(C)C)C(C)C)S(C)(=O)=O)cc1Cl
70253	ChemBridge ES550-2	6426199	COC(=O)CSC(=S)N(C)C1CCS(=O)(=O)C1
70254	ChemBridge ES550-2	6426224	Cc1ccc(S(=O)(=O)N(CC(=O)Nc2ccc3c(c2)OCO3)c2cc(C)cc(C)c2)cc1
70255	ChemBridge ES550-2	6426232	O=C(NC(=S)Nc1ccc(Br)cn1)c1ccc(F)cc1
70256	ChemBridge ES550-2	6426245	COc1ccc(-c2nc3ccccc3n2C)cc1OC
70257	ChemBridge ES550-2	6426301	O=C(NC(=S)Nc1ccccc1F)c1ccc(Cl)cc1
70258	ChemBridge ES550-2	6426341	CS(=O)(=O)N(CC(=O)Nc1ccc(C(N)=O)cc1)c1ccc(Br)cc1
70259	ChemBridge ES550-2	6426364	Cc1ccc(S(=O)(=O)NN=Cc2ccc(OCc3ccccc3C)cc2)cc1
70260	ChemBridge ES550-2	6426365	S=C(Nc1ccc(Cl)cc1Cl)NC1CC1
70261	ChemBridge ES550-2	6426439	COc1ccccc1C(=O)NC(=S)Nc1ccc(-c2nc3ccc(C)cc3s2)cc1
70262	ChemBridge ES550-2	6426463	COc1ccc(C(=O)NC(=S)Nc2cc(-c3nc4ccccc4s3)ccc2Cl)cc1Cl
70263	ChemBridge ES550-2	6426466	CCCCc1nc2ccccc2n1CCc1ccccc1
70264	ChemBridge ES550-2	6426475	COc1ccc(-c2nc(NC(=O)c3ccc([N+](=O)[O-])cc3)sc2C)cc1OC
70265	ChemBridge ES550-2	6426506	Cc1ccc(C(=O)NC(=S)Nc2ccc([N+](=O)[O-])cc2Cl)cc1
70266	ChemBridge ES550-2	6426541	COc1c(C(C)C)cc(NC(C)=O)cc1C(C)C
70267	ChemBridge ES550-2	6426550	COc1ccc(C(=O)NC(=S)Nc2ccc(-c3nc4ccccc4o3)cc2)cc1
70268	ChemBridge ES550-2	6426574	CSc1ccc(C2Nc3ccc(C(=O)c4ccccc4)cc3NC3=C2C(=O)CC(C)(C)C3)cc1
70269	ChemBridge ES550-2	6426584	CCCc1sc(NC(=O)c2cccc(F)c2)nc1-c1ccc(C)c(C)c1
70270	ChemBridge ES550-2	6426595	CC(=O)c1c(OCc2ccc([N+](=O)[O-])cc2)ccc2c(C)cc(=O)oc12
70271	ChemBridge ES550-2	6426616	CCc1ccc2oc(-c3ccc(C)c(NC(=S)NC(=O)c4ccccc4F)c3)nc2c1
70272	ChemBridge ES550-2	6426626	COc1ccc(C=CC(=O)N2CCc3cc(OC)c(OC)cc3C2c2cccc([N+](=O)[O-])c2)cc1
70273	ChemBridge ES550-2	6426666	O=S(=O)(N=Cc1c(O)ccc2ccccc12)c1cccs1
70274	ChemBridge ES550-2	6426673	COc1ccc(C=CC(=O)NC2CC3CCC2C3)cc1
70275	ChemBridge ES550-2	6426687	Cc1ccc(S(=O)(=O)N(CC(=O)NCc2ccc(Cl)cc2)c2ccc(Cl)cc2)cc1
70276	ChemBridge ES550-2	6426698	COc1ccc(C(=O)NC(=S)Nc2ccc3oc(-c4ccccc4F)nc3c2)cc1[N+](=O)[O-]
70277	ChemBridge ES550-2	6426715	CC(=O)Nc1ccc(NC(=S)NC(=O)c2ccccc2C)cc1
70278	ChemBridge ES550-2	6426725	Cc1ccc(S(=O)(=O)N(CC(=O)NC2CC2)c2ccc(Cl)c(C(F)(F)F)c2)cc1
70279	ChemBridge ES550-2	6426727	CCOc1cc(C=C2SC(=S)NC2=O)ccc1OCc1c(Cl)cccc1Cl
70280	ChemBridge ES550-2	6426736	O=C(NC(=S)Nc1ccccc1F)c1cccc(Br)c1
70281	ChemBridge ES550-2	6426756	O=C(COc1ccccc1)NC(c1ccc(Cl)cc1)c1c(O)ccc2ccccc12
70282	ChemBridge ES550-2	6426781	CC(C)c1ccc(N(CC(=O)NCCSc2ccccc2)S(=O)(=O)c2ccccc2)cc1
70283	ChemBridge ES550-2	6426789	CCCCc1ccc(-c2nc(N)n[nH]2)cc1
70284	ChemBridge ES550-2	6426807	O=C(NC(=S)Nc1ccc(-c2nc3ncccc3o2)cc1)c1ccccc1Cl
70285	ChemBridge ES550-2	6426823	Cc1cc2nc(-c3ccc(NC(=O)c4cccc(Cl)c4)cc3)oc2cc1C
70286	ChemBridge ES550-2	6426830	O=C(Nc1ccc(Oc2ccc(Cl)cc2)cc1)c1ccccc1Br
70287	ChemBridge ES550-2	6426889	Cc1cc2nc(-c3ccc(NC(=S)NC(=O)c4cccc(Br)c4)cc3)oc2cc1C
70288	ChemBridge ES550-2	6426938	O=C(NC(=S)Nc1ccc(O)c(-c2nc3ccccc3o2)c1)c1ccccc1Br
70289	ChemBridge ES550-2	6426956	COc1cccc(NC(=S)NC(=O)c2cccc(Br)c2)c1
70290	ChemBridge ES550-2	6426960	COc1ccc(C(=O)NC(=S)Nc2c(C)cc(Br)cc2C)cc1[N+](=O)[O-]
70291	ChemBridge ES550-2	6426969	Cc1ccc(-n2c(C)nc3ccc(I)cc3c2=O)cc1
70292	ChemBridge ES550-2	6426970	COc1ccc(C(=O)NC(=S)Nc2cc([N+](=O)[O-])ccc2Cl)cc1
70293	ChemBridge ES550-2	6426984	Cc1ccc(CNC(=O)COc2ccccc2C)cc1
70294	ChemBridge ES550-2	6426985	Cc1cc(C)c2oc(-c3ccc(NC(=S)NC(=O)c4cccc(Br)c4)cc3)nc2c1
70295	ChemBridge ES550-2	6426991	O=C(NC(=S)Nc1ccccn1)c1cccc(F)c1
70296	ChemBridge ES550-2	6427020	COc1ccc(C(=O)NC(=S)Nc2cccc(-c3nc4cc(C)ccc4o3)c2)cc1
70297	ChemBridge ES550-2	6427036	CCc1ccc2oc(-c3ccc(C)c(NC(=S)NC(=O)c4ccc(F)cc4)c3)nc2c1
70298	ChemBridge ES550-2	6427056	COc1ccc(N(C(C)C(=O)Nc2ccc3c(c2)OCO3)S(C)(=O)=O)cc1
70299	ChemBridge ES550-2	6427067	COC(=O)c1sc(NC(=S)NC(=O)c2ccccc2F)nc1C
70300	ChemBridge ES550-2	6427074	NC(=O)C(=Cc1ccccc1)NC(=O)c1ccccc1Cl
70301	ChemBridge ES550-2	6427087	Cc1cc(C=C2C(=O)N(C)C(=O)N(C)C2=O)c(C)n1-c1ccc(C(=O)O)c(Cl)c1
70302	ChemBridge ES550-2	6427119	C=CCc1cc(C=C2C(=O)NC(=S)N(c3cc(C)cc(C)c3)C2=O)cc(OCC)c1O
70303	ChemBridge ES550-2	6427127	O=C1NC(c2ccccc2)=NC1=Cc1ccccc1
70304	ChemBridge ES550-2	6427134	CC(C)c1nc2ccccc2n1C(C)C
70305	ChemBridge ES550-2	6427144	Cc1ccc(C)c(N(CC(=O)Nc2ccc(C(N)=O)cc2)S(=O)(=O)c2ccccc2)c1
70306	ChemBridge ES550-2	6427152	CCc1ccc2oc(-c3ccc(C)c(NC(=S)NC(=O)c4ccccc4C)c3)nc2c1
70307	ChemBridge ES550-2	6427161	COc1ccc(OC)c(C=C(NC(=O)c2ccc(C)cc2)C(=O)O)c1
70308	ChemBridge ES550-2	6427167	O=C(C=Cc1ccc([N+](=O)[O-])cc1)Nc1ccc2c(c1)C(=O)NC2=O
70309	ChemBridge ES550-2	6427195	CC(NC(=O)C(=Cc1ccco1)NC(=O)c1ccccc1)C(=O)O
70310	ChemBridge ES550-2	6427197	COc1ccc(C(=O)NC(=S)Nc2ccc(Oc3ccc(Cl)cc3)cc2)cc1Cl
70311	ChemBridge ES550-2	6427213	COc1cc(C=C2C(=O)c3ccccc3C2=O)ccc1OCc1cccc(C(=O)O)c1
70312	ChemBridge ES550-2	6427225	CC(=O)c1cccc(NC(=S)NC(=O)c2ccccc2C)c1
70313	ChemBridge ES550-2	6427245	CCOc1ccc(C(=O)Nc2ccc(CC)cc2)cc1Cl
70314	ChemBridge ES550-2	6427265	Cc1ccc(C(=O)NC(=S)Nc2cccc(-c3nc4cc(Cl)ccc4o3)c2C)cc1
70315	ChemBridge ES550-2	6427276	COc1cccc(C(=O)N2CCN(c3ccc([N+](=O)[O-])cc3Cl)CC2)c1
70316	ChemBridge ES550-2	6427280	CC1=C(C(=O)OC(C)C)C(c2ccc(Cl)cc2)n2c(sc(=Cc3ccc(C(=O)O)cc3)c2=O)=N1
70317	ChemBridge ES550-2	6427338	Cc1ccc(C(=O)NC(=S)Nc2nc(-c3ccc(Br)cc3)cs2)cc1
70318	ChemBridge ES550-2	6427346	CCOc1ccccc1N(CC(=O)Nc1cccc(Cl)c1C)S(=O)(=O)c1ccc(C)cc1
70319	ChemBridge ES550-2	6427352	Cc1ccc(NC(=O)CC2Nc3cc(C)c(C)cc3NC2=O)c([N+](=O)[O-])c1
70320	ChemBridge ES550-2	6427407	Cc1cc(C=C2C(=O)NC(=O)NC2=O)c(C)n1-c1ccc(C(=O)O)c(Cl)c1
70321	ChemBridge ES550-2	6427416	Fc1ccc(N2CCN(C(=S)Nc3ccc(Cl)cc3)CC2)cc1
70322	ChemBridge ES550-2	6427427	O=C1C(Cl)=CC(=NSc2ccccn2)C=C1Cl
70323	ChemBridge ES550-2	6427428	O=C(NC(=S)Nc1ccc(Cl)c([N+](=O)[O-])c1)c1cccc(Br)c1
70324	ChemBridge ES550-2	6427432	O=C1CC(Nc2ccc(N3CCOCC3)cc2)C(=O)N1c1ccc(SC(F)F)cc1
70325	ChemBridge ES550-2	6427449	Cc1ccc(NC(=S)N2CCN(C)CC2)cc1
70326	ChemBridge ES550-2	6427453	CCc1ccc2oc(-c3ccc(NC(=S)NC(=O)c4ccccc4F)cc3)nc2c1
70327	ChemBridge ES550-2	6427455	Cc1ccc(-c2nc3ccccc3s2)cc1NC(=O)c1cccc([N+](=O)[O-])c1C
70328	ChemBridge ES550-2	6427470	COc1ccc(C(=O)NC(=S)Nc2ccc(Oc3ccc(Cl)cc3)cc2)cc1Br
70329	ChemBridge ES550-2	6427488	O=C(NC(=S)Nc1ccc(Cl)cc1Cl)c1ccc(F)cc1
70330	ChemBridge ES550-2	6427491	Cc1ccc(N2C(=O)CC(Nc3ccc(F)cc3)C2=O)c(Br)c1
70331	ChemBridge ES550-2	6427494	S=C(NCC1CCCO1)Nc1ccc(Cl)cc1
70332	ChemBridge ES550-2	6427510	CCCCc1ccc(NC(=S)NC(=O)c2ccc(OC)c(Br)c2)cc1
70333	ChemBridge ES550-2	6427519	O=C(NCCSc1ccccc1)c1ccc([N+](=O)[O-])cc1
70334	ChemBridge ES550-2	6427544	O=C(NCc1cccnc1)c1cccc(Cl)c1Cl
70335	ChemBridge ES550-2	6427553	O=C(CCSc1ccc(Cl)cc1)N1CCN(C(c2ccccc2)c2ccccc2)CC1
70336	ChemBridge ES550-2	6427609	O=C(NC(=S)NCCNc1ccc([N+](=O)[O-])cc1Cl)c1ccc(Cl)cc1
70337	ChemBridge ES550-2	6427642	COc1cc(NC(=S)NC(=O)c2ccccc2F)ccc1NC(=O)c1ccco1
70338	ChemBridge ES550-2	6427666	COc1cc(NC(=S)NC(=O)c2ccc(OC)c([N+](=O)[O-])c2)ccc1NC(=O)c1ccco1
70339	ChemBridge ES550-2	6427678	O=C(NC(=S)Nc1ccc(N2CCCCC2)cc1)c1cccc(Br)c1
70340	ChemBridge ES550-2	6427748	O=C(Nc1cccc(NC(=S)NC(=O)c2ccccc2Br)c1)c1ccco1
70341	ChemBridge ES550-2	6427753	Cc1ccc(S(=O)(=O)NCCSCc2ccc(Cl)cc2)cc1[N+](=O)[O-]
70342	ChemBridge ES550-2	6427763	CCCc1sc(NC(=O)c2ccc(F)cc2)nc1-c1ccc(Cl)cc1
70343	ChemBridge ES550-2	6427793	COc1ccc(NC(=S)NCC(OC)OC)cc1
70344	ChemBridge ES550-2	6427798	O=C(NC(=S)Nc1ccc(N2CCCCC2)cc1)c1ccccc1Br
70345	ChemBridge ES550-2	6427822	O=C(NC(=S)Nc1ccc2oc(-c3cccc(F)c3)nc2c1)c1ccc(F)cc1
70346	ChemBridge ES550-2	6427837	COc1ccc(NC(=O)CN(c2ccc(OC)c(OC)c2)S(=O)(=O)c2ccccc2)cc1Cl
70347	ChemBridge ES550-2	6427850	COc1ccc(NC(=S)NCC2CCCO2)cc1
70348	ChemBridge ES550-2	6427867	COc1ccc(N(CC(=O)Nc2ccc(C(N)=O)cc2)S(C)(=O)=O)cc1Cl
70349	ChemBridge ES550-2	6427873	COc1ccc(NC(=O)CN(c2cc(C)cc(C)c2)S(=O)(=O)c2ccccc2)cc1Cl
70350	ChemBridge ES550-2	6427940	Cc1sc(NC(=O)c2cccc(F)c2)nc1-c1ccc(Cl)cc1
70351	ChemBridge ES550-2	6427965	CCCc1sc(NC(=O)c2ccccc2Cl)nc1-c1cc(C)ccc1C
70352	ChemBridge ES550-2	6427981	Cc1cc(Cl)ccc1OCC(=O)Nc1cc([N+](=O)[O-])ccc1Cl
70353	ChemBridge ES550-2	6427982	Cc1ccc2nc(-c3ccc(NC(=O)COc4ccc(Cl)cc4C)cc3)oc2c1
70354	ChemBridge ES550-2	6427994	Cc1c(OCc2ccc([N+](=O)[O-])cc2)ccc2c(C(F)(F)F)cc(=O)oc12
70355	ChemBridge ES550-2	6428025	O=C(Nc1ncc([N+](=O)[O-])s1)c1ccc2c(c1)C(=O)N(N1C(=O)c3ccccc3C1=O)C2=O
70356	ChemBridge ES550-2	6428066	COc1ccc(C=C(NC(=O)c2ccc(C)cc2)C(=O)O)c(OC)c1
70357	ChemBridge ES550-2	6428079	O=[N+]([O-])c1ccc(NC(=S)NCCc2c[nH]c3ccccc23)cc1
70358	ChemBridge ES550-2	6428090	Cc1cc(NC(=O)CN(c2ccccc2F)S(C)(=O)=O)ccc1Br
70359	ChemBridge ES550-2	6428091	COC(CNC(=S)Nc1ccc([N+](=O)[O-])cc1)OC
70360	ChemBridge ES550-2	6428108	O=C(NC(=S)Nc1ccc2oc(-c3ccccc3Br)nc2c1)c1ccccc1F
70361	ChemBridge ES550-2	6428399	CC(=O)NC(Cc1ccccc1)C(=O)NC(C(=O)O)C(C)C
70362	ChemBridge ES550-2	6428401	CC(Oc1ccccc1)C(=O)N1CCC(C(N)=O)CC1
70363	ChemBridge ES550-2	6428408	O=C(Nc1cccc(Br)c1)c1ccncc1
70364	ChemBridge ES550-2	6428478	CCOc1ccccc1NC(=O)C(C)Oc1ccccc1
70365	ChemBridge ES550-2	6428482	CCCCOC(=O)C(NC(=O)c1ccccc1)=C(C)C
70366	ChemBridge ES550-2	6428483	CC(Oc1ccccc1)C(=O)Nc1ccc(C(C)C)cc1
70367	ChemBridge ES550-2	6428501	CC(=O)Nc1cccc(N2C(=O)C3C4C=CC(C4)C3C2=O)c1
70368	ChemBridge ES550-2	6428521	CCC(CC)C(=O)Nc1ccc(OC)c(Cl)c1
70369	ChemBridge ES550-2	6428537	CC(Oc1ccccc1)C(=O)NCc1ccc(F)cc1
70370	ChemBridge ES550-2	6428554	CC(Oc1ccccc1)C(=O)Nc1ccccc1Cl
70371	ChemBridge ES550-2	6428561	Cc1cccc(NC(=O)C(C)Oc2ccccc2)n1
70372	ChemBridge ES550-2	6428570	CCC(CC)C(=O)Nc1ccccc1Br
70373	ChemBridge ES550-2	6428571	COC(=O)c1cn(C(=O)c2ccc(Cl)c([N+](=O)[O-])c2)c2ccccc12
70374	ChemBridge ES550-2	6428573	CC(Oc1ccccc1)C(=O)Nc1ccc(F)cc1F
70375	ChemBridge ES550-2	6428654	CN(C)c1ccc(NC(=O)c2ccncc2)c2ccccc12
70376	ChemBridge ES550-2	6428661	COc1cc(NC(=O)c2ccncc2)cc(OC)c1
70377	ChemBridge ES550-2	6428666	COc1cc(NC(=O)C(C)Oc2ccccc2)cc(OC)c1
70378	ChemBridge ES550-2	6428672	COc1ccc(NC(=O)CCCOc2ccc(Cl)cc2Cl)cc1OC
70379	ChemBridge ES550-2	6428685	CC(Oc1ccccc1)C(=O)NCc1ccc2c(c1)OCO2
70380	ChemBridge ES550-2	6428727	Cc1cccc(OCCOC(=O)Nc2ccc(Cl)c(Cl)c2)c1
70381	ChemBridge ES550-2	6428742	CCC(CC)C(=O)Nc1ccc(Br)cc1
70382	ChemBridge ES550-2	6428746	CC(NC(=O)C(Cc1ccc(F)cc1)NC(=O)c1ccccc1)C(=O)O
70383	ChemBridge ES550-2	6428747	O=C(CCCOc1ccc(Cl)cc1Cl)Nc1ccc(Nc2ccccc2)cc1
70384	ChemBridge ES550-2	6428755	CC(=O)NC(=Cc1ccc(F)cc1)C(=O)NC(C(=O)O)C(C)C
70385	ChemBridge ES550-2	6428775	CCOc1ccccc1NC(=O)c1cccc2ccccc12
70386	ChemBridge ES550-2	6428782	CC(Oc1ccccc1)C(=O)NCc1ccncc1
70387	ChemBridge ES550-2	6428808	COc1ccc(NC(=O)N2CCN(c3ccccc3)CC2)cc1
70388	ChemBridge ES550-2	6428815	COc1cc(NC(=O)c2cccc3ccccc23)cc(OC)c1
70389	ChemBridge ES550-2	6428844	COC(=O)C(=Cc1ccc(F)cc1)NC(C)=O
70390	ChemBridge ES550-2	6428850	COc1ccc(NC(=O)C(C)Oc2ccccc2)cc1Cl
70391	ChemBridge ES550-2	6428852	COc1cccc(NC(=O)C(C)Oc2ccccc2)c1
70392	ChemBridge ES550-2	6428900	CC(Oc1ccccc1)C(=O)Nc1ccccc1Br
70393	ChemBridge ES550-2	6428925	CC(Oc1ccccc1)C(=O)Nc1cccc(Cl)c1
70394	ChemBridge ES550-2	6428982	Cc1c(Cl)cccc1NC(=O)C(C)Oc1ccccc1
70395	ChemBridge ES550-2	6429030	Brc1ccc(-c2nnc3ccc(N4CCOCC4)nn23)cc1
70396	ChemBridge ES550-2	6429045	COc1cc(NC(=O)c2ccncc2)c(OC)cc1Cl
70397	ChemBridge ES550-2	6429061	CC(Oc1ccccc1)C(=O)N1CCN(c2ccccn2)CC1
70398	ChemBridge ES550-2	6429116	COc1ccc(OCCOC(=O)Nc2ccc(Cl)c(Cl)c2)cc1
70399	ChemBridge ES550-2	6429121	O=C(Nc1cccc(F)c1)N1CCc2ccccc21
70400	ChemBridge ES550-2	6429157	CC(Oc1ccccc1)C(=O)NCc1ccc(Cl)cc1
70401	ChemBridge ES550-2	6429175	CC(=O)Nc1ccc(NC(=O)C(C)Oc2ccccc2)cc1
70402	ChemBridge ES550-2	6429194	Cc1ccc(OCCOC(=O)Nc2ccc(Cl)c(Cl)c2)cc1
70403	ChemBridge ES550-2	6429197	COc1ccccc1OCCOC(=O)Nc1ccc(Cl)c(Cl)c1
70404	ChemBridge ES550-2	6429226	COc1cc(NC(=O)CCCOc2ccc(Cl)cc2Cl)cc(OC)c1
70405	ChemBridge ES550-2	6429252	CC(Oc1ccccc1)C(=O)Nc1ccccc1C(N)=O
70406	ChemBridge ES550-2	6429256	C(=Cc1nc(N2CCOCC2)c2ccccc2n1)c1ccccc1
70407	ChemBridge ES550-2	6429299	O=C1OCCN1C(O)c1ccccc1Cl
70408	ChemBridge ES550-2	6429341	O=C(CCCOc1ccc(Cl)cc1Cl)NCc1ccc2c(c1)OCO2
70409	ChemBridge ES550-2	6429380	CCC(CC)C(=O)Nc1ccc(Nc2ccccc2)cc1
70410	ChemBridge ES550-2	6429399	CC(=O)NC(Cc1ccccc1)C(=O)NC(CCC(=O)O)C(=O)O
70411	ChemBridge ES550-2	6429452	CC(Oc1ccccc1)C(=O)Nc1ccc(OCc2ccccc2)cc1
70412	ChemBridge ES550-2	6429469	CC1CCc2cc(F)ccc2N1C(=O)Nc1ccccc1Cl
70413	ChemBridge ES550-2	6429470	CCC(CC)C(=O)NCCc1ccc(OC)c(OC)c1
70414	ChemBridge ES550-2	6429508	COc1ccc(CCNC(=O)C(C)Oc2ccccc2)cc1OC
70415	ChemBridge ES550-2	6429514	CC(Oc1ccccc1)C(=O)Nc1ccc2c(c1)OCCO2
70416	ChemBridge ES550-2	6429518	O=C(Nc1ccccc1Cl)N1CCc2ccccc21
70417	ChemBridge ES550-2	6429562	O=C(NC(Cc1c[nH]c2ccccc12)C(=O)O)C(=Cc1ccco1)NC(=O)c1ccccc1
70418	ChemBridge ES550-2	6429579	Cc1cc(Cl)ccc1NC(=O)C(C)Oc1ccccc1
70419	ChemBridge ES550-2	6429581	CC(Oc1ccccc1)C(=O)NCCCc1ccccc1
70420	ChemBridge ES550-2	6429591	COC(=O)c1cccc(Nc2nc(C=Cc3ccccc3)nc3ccccc23)c1
70421	ChemBridge ES550-2	6429597	CCC(CC)C(=O)Nc1cc(OC)c(Cl)cc1OC
70422	ChemBridge ES550-2	6429598	CCOC(=O)N1CCN(C(=O)Nc2cccc(C(F)(F)F)c2)CC1
70423	ChemBridge ES550-2	6429620	CC(Oc1ccccc1)C(=O)Nc1cccc2ccccc12
70424	ChemBridge ES550-2	6429641	C#CCOC(=O)C(=Cc1ccc(F)cc1)NC(C)=O
70425	ChemBridge ES550-2	6429687	CC(C)CC(NC(=O)C(Cc1ccccc1)NC(=O)c1ccccc1)C(=O)O
70426	ChemBridge ES550-2	6429690	CCC(CC)C(=O)Nc1ccc(OCc2ccccc2)cc1
70427	ChemBridge ES550-2	6429725	CCN(CC)C(=S)SCCC(=O)NC(=O)Nc1ccccc1
70428	ChemBridge ES550-2	6429793	CC(Oc1ccccc1)C(=O)Nc1ccc(N(C)C)cc1
70429	ChemBridge ES550-2	6429816	CC(Oc1ccccc1)C(=O)Nc1cccc2c1CCCC2
70430	ChemBridge ES550-2	6429817	CC(C)c1ccc(OCCOC(=O)Nc2ccccc2)cc1
70431	ChemBridge ES550-2	6429826	O=C(Nc1ccc(Cl)c(Cl)c1)N1CCN(c2cccc(C(F)(F)F)c2)CC1
70432	ChemBridge ES550-2	6429831	Clc1ccc(-c2nnc3ccc(NCc4ccccc4)nn23)cc1
70433	ChemBridge ES550-2	6429843	Cc1cc(C)n(-c2ccc3nnc(-c4ccc(Br)cc4)n3n2)n1
70434	ChemBridge ES550-2	6429858	CC(Oc1ccccc1)C(=O)NC1CC(C)(C)NC(C)(C)C1
70435	ChemBridge ES550-2	6429875	COc1ccc(NC(=O)C(C)Oc2ccccc2)cc1OC
70436	ChemBridge ES550-2	6429895	O=C(Nc1cccc2c1CCCC2)c1ccncc1
70437	ChemBridge ES550-2	6429897	O=C(Nc1ccc(F)cc1F)N1CCc2ccccc21
70438	ChemBridge ES550-2	6429898	CCCc1ccc(OC(=O)NC(=O)CCSC(=S)N(CC)CC)cc1
70439	ChemBridge ES550-2	6429951	O=C(NC(Cc1ccc(F)cc1)C(=O)NC(Cc1ccccc1)C(=O)O)c1ccccc1
70440	ChemBridge ES550-2	6429957	COc1ccc(CCNC(=O)C(C)Oc2ccccc2)cc1
70441	ChemBridge ES550-2	6429965	CCC(CC)C(=O)Nc1cc(OC)cc(OC)c1
70442	ChemBridge ES550-2	6430022	CN(C)CCNC(=O)Cc1ccc([N+](=O)[O-])cc1
70443	ChemBridge ES550-2	6430025	CC(C)C(NC(=O)C(=Cc1ccccc1)NC(=O)c1ccccc1)C(=O)O
70444	ChemBridge ES550-2	6430062	CCOC(=O)c1ccc(NC(=O)C(CC)CC)cc1
70445	ChemBridge ES550-2	6430091	Cc1ccc(NC(=O)C(C)Oc2ccccc2)cc1Cl
70446	ChemBridge ES550-2	6430092	Cc1ccc(NC(=O)C(C)Oc2ccccc2)c(C)c1
70447	ChemBridge ES550-2	6430126	CC(Oc1ccccc1)C(=O)Nc1cccc(Cl)c1Cl
70448	ChemBridge ES550-2	6430127	CC(Oc1ccccc1)C(=O)NCc1ccccc1Cl
70449	ChemBridge ES550-2	6430142	COc1cc([N+](=O)[O-])ccc1NC(=O)COc1cc(C)ccc1C(C)C
70450	ChemBridge ES550-2	6430147	O=[N+]([O-])c1cc(-c2cnc3ccccc3n2)ccc1Oc1ccc(I)cc1
70451	ChemBridge ES550-2	6430152	Cc1nc([N+](=O)[O-])cn1Cc1cccc(C(F)(F)F)c1
70452	ChemBridge ES550-2	6430160	CCCOc1ccc(C=C2SC(N3CCN(c4ccc(C)cc4)CC3)=NC2=O)cc1
70453	ChemBridge ES550-2	6430161	COc1ccc(S(=O)(=O)N2CCCc3ccccc32)cc1[N+](=O)[O-]
70454	ChemBridge ES550-2	6430163	Cc1ccc(C(=O)COC(=O)c2ccc(-c3cnc4ccccc4n3)cc2)cc1C
70455	ChemBridge ES550-2	6430164	CCOC(=O)NC(NC(=S)Nc1ccccc1Cl)C(Cl)(Cl)Cl
70456	ChemBridge ES550-2	6430176	CCOC(=O)C1=CN(c2ccc(F)cc2)C=C(C(=O)OCC)C1c1ccccc1F
70457	ChemBridge ES550-2	6430177	COc1ccccc1C(=O)Oc1ccc2c(=O)c(Oc3ccccc3Br)coc2c1
70458	ChemBridge ES550-2	6430187	COC(=O)C1=CN(Cc2ccc(Cl)cc2)C=C(C(=O)OC)C1c1ccc(C(F)(F)F)cc1
70459	ChemBridge ES550-2	6430188	COC(=O)C1=C(C)NC2=C(C(=O)CC(c3cccs3)C2)C1c1cccc(C(F)(F)F)c1
70460	ChemBridge ES550-2	6430189	CCOC(=O)Cc1c(Sc2ccccc2)c2ccccc2n1C
70461	ChemBridge ES550-2	6430191	Cc1nc2ncccn2c1-c1csc(Nc2ccccc2Cl)n1
70462	ChemBridge ES550-2	6430207	O=C(Nc1ccccc1C(=O)OC(C(=O)c1ccccc1)c1ccccc1)c1ccccc1
70463	ChemBridge ES550-2	6430214	CCCn1c(=O)c(C(=O)Nc2nc3ccc(Cl)cc3s2)c(O)c2ccccc21
70464	ChemBridge ES550-2	6430217	O=C(c1ccc(C#CC2(O)CCCCC2)cc1)N1CCN(c2ccc([N+](=O)[O-])cc2)CC1
70465	ChemBridge ES550-2	6430233	Cc1ccc(NC(=O)c2cnn(-c3ccccc3)c2NC(=O)c2ccc(Cl)cc2)cc1
70466	ChemBridge ES550-2	6430246	COc1ccc(CC2SC(=NN=Cc3ccc(-c4cccc(C(F)(F)F)c4)o3)NC2=O)cc1
70467	ChemBridge ES550-2	6430250	CCOC(=O)c1c(NC(=S)NC(=O)CN2C(=O)C3C4C=CC(C4)C3C2=O)sc(C)c1C
70468	ChemBridge ES550-2	6430265	O=C1NC(=O)N(CCC2=CCCCC2)C(=O)C1=Cc1cccs1
70469	ChemBridge ES550-2	6430281	O=C(NCCCO)c1ccc(CSc2nc3ccccc3[nH]2)cc1
70470	ChemBridge ES550-2	6430299	COc1ccc(C(=O)C(OC(=O)CNC(=O)c2ccco2)c2ccccc2)cc1
70471	ChemBridge ES550-2	6430318	Cc1ccc(C(=O)COC(=O)c2cc(C)nc3c(C)cccc23)cc1
70472	ChemBridge ES550-2	6430347	Nc1ccc(Oc2ccc3c(c2)C(=O)N(c2ccc(Oc4ccccc4)cc2)C3=O)cc1
70473	ChemBridge ES550-2	6430348	Cc1ccc(-c2nc(N)sc2-c2ccccc2)cc1C
70474	ChemBridge ES550-2	6430351	CC(=O)Oc1ccc2occ(C(=O)c3cccs3)c2c1
70475	ChemBridge ES550-2	6430355	Cc1cccc(C)c1NC(=O)c1c(O)c2ccccc2n(CCC(C)C)c1=O
70476	ChemBridge ES550-2	6430358	CSc1ccc(C2C3C(=O)N(Cc4ccccc4)C(=O)C3ON2c2ccc(Cl)cc2)cc1
70477	ChemBridge ES550-2	6430367	O=C(CN1C(=O)c2ccccc2C1=O)Oc1cccc(-c2cnc3ccccc3n2)c1
70478	ChemBridge ES550-2	6430368	COc1c([N+](=O)[O-])cc(S(=O)(=O)C(F)(F)F)cc1S(=O)(=O)C(F)(F)F
70479	ChemBridge ES550-2	6430369	O=C(COc1ccc2c(c1)oc(=O)c1ccccc12)c1ccc2ccccc2c1
70480	ChemBridge ES550-2	6430370	O=Cc1cn(-c2ccccc2)nc1-c1ccc2ccccc2c1
70481	ChemBridge ES550-2	6430374	Cc1ccc(C(=O)COC(=O)c2ccco2)cc1C
70482	ChemBridge ES550-2	6430380	CC(C)c1cccc(C(C)C)c1NC(=O)C1CCCCC1
70483	ChemBridge ES550-2	6430395	CCCCC(=O)Nc1ccc(Br)cc1C(=O)O
70484	ChemBridge ES550-2	6430399	CCOC(=O)c1c(CSc2ccccc2)n(C)c2ccc(O)cc12
70485	ChemBridge ES550-2	6430417	CCOc1ccc(NC(=O)CCN2CCN(c3ccccc3)CC2)cc1
70486	ChemBridge ES550-2	6430424	O=C(CCCN1C(=O)C(=Cc2ccc3c(c2)OCO3)SC1=S)Nc1ccc(O)cc1
70487	ChemBridge ES550-2	6430427	CCOc1ccc(NC(=O)CC2Sc3ccc(C(F)(F)F)cc3NC2=O)c([N+](=O)[O-])c1
70488	ChemBridge ES550-2	6430460	Cc1c(Br)cc(C(=O)NC(C)C)c(C)c1C
70489	ChemBridge ES550-2	6430462	CC(C)(C)c1ccc(C(=O)Nc2cccc(C(=O)OCC(=O)c3cccc([N+](=O)[O-])c3)c2)cc1
70490	ChemBridge ES550-2	6430467	Cc1cc(C(=O)OCC(=O)c2ccc(C)c(C)c2)c2ccccc2n1
70491	ChemBridge ES550-2	6430468	Oc1ccc(O)c(Cc2nc3ccccc3s2)c1
70492	ChemBridge ES550-2	6430480	COc1ccc(Oc2coc3cc(OC(=O)c4ccc([N+](=O)[O-])cc4)ccc3c2=O)cc1
70493	ChemBridge ES550-2	6430490	O=C(CSc1nc2ccc([N+](=O)[O-])cc2s1)Nc1ccccc1-c1ccccc1
70494	ChemBridge ES550-2	6430495	CCOC(=O)c1c(C)n(-c2cccc(C)c2)c2ccc(OC(C)=O)cc12
70495	ChemBridge ES550-2	6430505	Cc1cc(C(=O)Oc2ccccc2C(=O)Oc2ccccc2)ccc1[N+](=O)[O-]
70496	ChemBridge ES550-2	6430511	COc1ccc(C=Nn2c(C(F)(F)F)n[nH]c2=S)cc1OC
70497	ChemBridge ES550-2	6430522	CC(=O)N1C(=O)C(=O)c2cc(I)ccc21
70498	ChemBridge ES550-2	6430531	CCCOc1ccc(CN2C(=O)CSC2=NN=Cc2ccc(OC)c(OC)c2)cc1
70499	ChemBridge ES550-2	6430544	O=C1c2ccc(Oc3ccc([N+](=O)[O-])cc3)cc2C(=O)N1c1ccc(Cl)cc1
70500	ChemBridge ES550-2	6430570	O=C(COC(=O)c1cn(-c2ccccc2)nc1-c1ccccc1)c1ccc(Cl)c([N+](=O)[O-])c1
70501	ChemBridge ES550-2	6430579	Cn1c(SCC(=O)Nc2cccc([N+](=O)[O-])c2)nnc1-c1ccc(N)cc1
70502	ChemBridge ES550-2	6430580	CCc1ccc(C(=O)CSc2nc(O)c3c(C)c(C)sc3n2)cc1
70503	ChemBridge ES550-2	6430581	CC(=O)c1cccc(Nc2nc(-c3ccc(C(C)(C)C)cc3)nc3ccccc23)c1.Cl
70504	ChemBridge ES550-2	6430599	Cc1ccc(C(=O)Oc2cccc(-c3cnc4ccccc4n3)c2)cc1Br
70505	ChemBridge ES550-2	6430605	CSC(=NS(=O)(=O)c1ccc(C)cc1)SC
70506	ChemBridge ES550-2	6430612	NC(=O)C(=NO)c1nc(-c2ccc(Br)cc2)cs1
70507	ChemBridge ES550-2	6430626	Nc1nc(-c2ccc([N+](=O)[O-])cc2)c(-c2ccccc2)s1
70508	ChemBridge ES550-2	6430629	O=C(CSCCCSCC(=O)Nc1ccccc1)Nc1ccccc1
70509	ChemBridge ES550-2	6430642	O=C(CSc1nc2ccccc2c(=O)n1-c1ccccc1)N1CCN(CCO)CC1
70510	ChemBridge ES550-2	6430643	C=CCn1c(CSc2nc3sc4c(c3c(=O)[nH]2)CCC4)nnc1SCC=Cc1ccccc1
70511	ChemBridge ES550-2	6430653	COC(=O)Nc1ccc(S(=O)(=O)C(F)(F)F)cc1
70512	ChemBridge ES550-2	6430654	O=C1NC(=S)N(c2ccccc2)C(=O)C1=Cc1ccc(OC(=O)c2cccc([N+](=O)[O-])c2)cc1
70513	ChemBridge ES550-2	6430656	CCOc1ccc(NC(=S)NC(NC(=O)c2ccc(Cl)cc2)C(Cl)(Cl)Cl)cc1
70514	ChemBridge ES550-2	6430670	Cc1cc2ccccn2c1C(=S)NC(=O)c1ccccc1
70515	ChemBridge ES550-2	6430680	Cc1ccc(OC(=O)c2ccc([N+](=O)[O-])c(C)c2)c(-n2nc3ccccc3n2)c1
70516	ChemBridge ES550-2	6430683	O=C1CN=C(c2ccc(F)cc2)c2oc3ccccc3c2N1
70517	ChemBridge ES550-2	6430686	O=C(COC(=O)c1cnccn1)c1ccc(Br)cc1
70518	ChemBridge ES550-2	6430687	COc1cc(C=O)ccc1OC(=O)c1cn(-c2ccccc2)nc1-c1ccccc1
70519	ChemBridge ES550-2	6430701	Cc1cc(=O)oc2cc(OS(C)(=O)=O)ccc12
70520	ChemBridge ES550-2	6430711	COc1ccc(-c2nn(-c3ccccc3)cc2CO)cc1[N+](=O)[O-]
70521	ChemBridge ES550-2	6430717	COc1ccc(Oc2coc3cc(OC(=O)c4ccc(Cl)c([N+](=O)[O-])c4)ccc3c2=O)cc1
70522	ChemBridge ES550-2	6430722	Oc1ccc2ccccc2c1CNc1nc(-c2ccccc2)cs1
70523	ChemBridge ES550-2	6430729	CC(C)COc1ccc(CSCCNC(=S)Nc2ccccc2)cc1Cl
70524	ChemBridge ES550-2	6430732	O=c1[nH]c(-c2ccccc2)nc2c1oc1ccccc12
70525	ChemBridge ES550-2	6430744	COc1ccccc1C(=O)Nc1ccc(C(O)(C(F)(F)F)C(F)(F)F)cc1
70526	ChemBridge ES550-2	6430747	COC(=O)c1cn(-c2ccccc2)nc1-c1ccccc1
70527	ChemBridge ES550-2	6430748	O=C(CC1(O)C(=O)N(Cc2ccc(Cl)cc2)c2ccccc21)c1ccc(Cl)cc1
70528	ChemBridge ES550-2	6430750	COc1ccc2c(c1)c(C(=O)O)c(C)n2Cc1ccccc1
70529	ChemBridge ES550-2	6430752	CCCCC(=O)NC(NC(=O)CCCC)c1ccc(Cl)cc1
70530	ChemBridge ES550-2	6430761	Cc1c(Br)cc(C(=O)Nc2cccc(Cl)c2)c(C)c1C
70531	ChemBridge ES550-2	6430767	C=CCn1c(CSc2nc3ccccc3s2)nnc1SCC(=O)NCc1ccco1
70532	ChemBridge ES550-2	6430790	COC(=O)c1ccc(NC(=O)CN2CCCC2)cc1
70533	ChemBridge ES550-2	6430793	O=C1NC(=O)N(c2cccc(C(F)(F)F)c2)C(=O)C1=Cc1cccs1
70534	ChemBridge ES550-2	6430794	Cc1ccc(C)c(C(=O)COC(=O)CNC(=O)Cc2ccccc2)c1
70535	ChemBridge ES550-2	6430806	O=C1C(Cl)=C(Nc2ccccc2)C(=O)N1c1ccccc1
70536	ChemBridge ES550-2	6430816	CCOC(=O)c1c(CN2CCCCC2)n(-c2ccccc2)c2cc(Br)c(O)cc12
70537	ChemBridge ES550-2	6430818	CCOc1cc(C=Cc2cc(C(F)(F)F)[nH]c(=O)n2)ccc1OCc1ccc(F)cc1
70538	ChemBridge ES550-2	6430824	COC(=O)c1ccc(N2C(=O)C3C(C2=O)C2(C)c4ccccc4C3(C)c3ccccc32)cc1
70539	ChemBridge ES550-2	6430835	CCOC(=O)c1c(CN2CCCC2)n(-c2ccccc2)c2cc(Br)c(OC)cc12
70540	ChemBridge ES550-2	6430837	CC(C)(C)C(=O)NC(NC(=S)Nc1ccccc1Br)C(Cl)(Cl)Cl
70541	ChemBridge ES550-2	6430841	O=C(COC(=O)c1cc(Cl)ccc1O)c1ccc(-c2ccccc2)cc1
70542	ChemBridge ES550-2	6430845	Cc1ccccc1C(=O)Nc1sc2c(c1C(=O)N1CCCCC1)CCC(C)C2
70543	ChemBridge ES550-2	6430847	O=C(Nc1c(C(=O)N2CCC(Cc3ccccc3)CC2)cnn1-c1ccccc1)c1ccc(Cl)cc1
70544	ChemBridge ES550-2	6430852	CCCCOCCOC(=O)c1cc(-c2ccccc2)nc2ccc(C)cc12
70545	ChemBridge ES550-2	6430855	O=C(NC(NC(=S)Nc1ccc(F)cc1)C(Cl)(Cl)Cl)c1ccc(Cl)cc1
70546	ChemBridge ES550-2	6430879	COc1ccc(C(=O)C(OC(=O)c2cc([N+](=O)[O-])ccc2Cl)c2ccccc2)cc1
70547	ChemBridge ES550-2	6430888	O=C(NC(NC(=S)N1CCCCCC1)C(Cl)(Cl)Cl)c1cccc(Br)c1
70548	ChemBridge ES550-2	6430890	CCOc1ccc2[nH]c(SCC(=O)Nc3ccccc3)nc2c1
70549	ChemBridge ES550-2	6430899	CC(=O)c1ccc(Oc2c(Cl)cccc2[N+](=O)[O-])cc1
70550	ChemBridge ES550-2	6430904	O=C(CNC(=O)c1ccc(Br)cc1)NCC(=O)OCC(=O)c1ccc([N+](=O)[O-])cc1
70551	ChemBridge ES550-2	6430909	CC12CC3(C(=O)Nc4ccc(Cl)cc4C(=O)c4ccccc4)C1CCC23C
70552	ChemBridge ES550-2	6430915	O=C1c2ccccc2C(=O)N1CCSc1nnc(C2COc3ccccc3O2)n1-c1ccccc1
70553	ChemBridge ES550-2	6430927	COc1ccc(C(=O)CSc2nnc(-c3sc4ccccc4c3Cl)n2-c2ccccc2)cc1
70554	ChemBridge ES550-2	6430935	Nc1ccc2nc(SCC(=O)n3c4c(c5ccccc53)CCCC4)sc2c1
70555	ChemBridge ES550-2	6430940	Cc1cc(OC(=O)c2ccc([N+](=O)[O-])c(C)c2)ccc1Cl
70556	ChemBridge ES550-2	6430968	Cc1ccc(C(=O)COC(=O)CCc2c[nH]c3ccccc23)cc1[N+](=O)[O-]
70557	ChemBridge ES550-2	6430977	Cc1cccc(C(=O)Oc2ccc3c(=O)c(Oc4ccccc4Br)coc3c2)c1
70558	ChemBridge ES550-2	6430981	COc1ccc(C=Nn2c(S)nnc(C)c2=O)cc1
70559	ChemBridge ES550-2	6431004	COc1ccc2cc(Br)ccc2c1CC(N)=O
70560	ChemBridge ES550-2	6431012	Cc1cc(=O)oc2cc(OC(=O)C3CCCCC3)ccc12
70561	ChemBridge ES550-2	6431017	O=S(=O)(NC1c2cccc3cccc(c23)C1N1CCOCC1)c1ccccc1
70562	ChemBridge ES550-2	6431024	CC(C)(C)c1ccc(-c2nc(NCc3ccco3)c3ccccc3n2)cc1
70563	ChemBridge ES550-2	6431032	O=C(Cc1ccccc1)NCC(=O)OCC(=O)c1ccc(Cl)cc1
70564	ChemBridge ES550-2	6431041	CCOc1ccccc1NC(=O)CSc1nc2ccc(N3C(=O)c4ccccc4C3=O)cc2s1
70565	ChemBridge ES550-2	6431048	Cc1ccccc1C(=O)NC(NC(=O)c1ccccc1C)c1ccc(Cl)cc1
70566	ChemBridge ES550-2	6431055	COC(=O)C1=CN(Cc2cccs2)C=C(C(=O)OC)C1c1ccc(Cl)cc1
70567	ChemBridge ES550-2	6431058	O=C(COc1ccccc1Br)c1ccc(O)cc1O
70568	ChemBridge ES550-2	6431062	COc1cc(C=CC(=O)O)cc(S(=O)(=O)Nc2ccc(C(=O)O)c(O)c2)c1OC
70569	ChemBridge ES550-2	6431063	Cc1ccc(C=C2C(=O)NC(=O)N(c3ccc(C(=O)O)cc3)C2=O)s1
70570	ChemBridge ES550-2	6431076	O=C(O)C=Cc1ccc(S(=O)(=O)N2CCCC2)cc1
70571	ChemBridge ES550-2	6431088	O=C(c1cccc([N+](=O)[O-])c1)c1ccc2c(c1)C(=O)N(c1cc(Cl)ccc1O)C2=O
70572	ChemBridge ES550-2	6431096	O=C(c1ccc(-c2ccccc2)cc1)c1cc2ccccc2o1
70573	ChemBridge ES550-2	6431098	CCCc1cc(C(=S)NC2c3ccccc3Oc3ccccc32)ccn1
70574	ChemBridge ES550-2	6431119	O=C1CCC([N+](=O)[O-])C(c2cccc(Cl)c2Cl)N1
70575	ChemBridge ES550-2	6431131	COc1ccc(C(=O)CSc2nc(O)c3c(C)c(C)sc3n2)cc1
70576	ChemBridge ES550-2	6431143	Cc1ccc(C)c(C(=O)COC(=O)c2ccccc2I)c1
70577	ChemBridge ES550-2	6431148	COc1cc(C(=O)Nc2ncc(Cc3cccc(Cl)c3Cl)s2)cc(OC)c1OC
70578	ChemBridge ES550-2	6431168	CC1=NN(c2ccc(Cl)c(C(=O)O)c2)C(=O)C1=Cc1cccc(F)c1
70579	ChemBridge ES550-2	6431177	Cc1ccc(C(=O)COC(=O)c2cc(Cl)ccc2O)cc1C
70580	ChemBridge ES550-2	6431182	O=C(Nc1sc2c(c1C(=O)NCCc1ccccc1)CCCC2)c1ccccc1
70581	ChemBridge ES550-2	6431184	O=S(=O)(C=Cc1ccccc1)N1CCN(c2ccc(F)cc2)CC1
70582	ChemBridge ES550-2	6431187	O=C1CC(c2ccccc2Cl)CC2=C1C(c1ccc(OC(F)(F)F)cc1)Nc1ccccc1N2
70583	ChemBridge ES550-2	6431190	O=C(O)c1ccccc1C(=O)Nc1nnc(SCc2ccc([N+](=O)[O-])cc2)s1
70584	ChemBridge ES550-2	6431193	COc1ccc(C=C2SC(=N)N(c3ccc4c(c3)OCO4)C2=O)c(OC)c1
70585	ChemBridge ES550-2	6431195	COc1ccc(C(=O)COC(=O)c2cc(-c3ccc(C)cc3)nc3c(C)cccc23)cc1
70586	ChemBridge ES550-2	6431204	O=C(c1ccccc1)c1cc([N+](=O)[O-])ccc1N1CCOCC1
70587	ChemBridge ES550-2	6431206	O=C1NC(=S)SC1=Cc1ccc(-c2cc(C(=O)O)ccc2Cl)o1
70588	ChemBridge ES550-2	6431214	CC1=C(C(=O)OCCCc2ccccc2)C(c2cccc([N+](=O)[O-])c2)CC(=O)N1
70589	ChemBridge ES550-2	6431215	Cc1cc(C)c(C)c(C(=O)COC(=O)c2cc(O)nc3ccccc23)c1C
70590	ChemBridge ES550-2	6431219	Cc1ccc(C(=O)C(C)OC(=O)c2cc(-c3ccccc3)nc3ccccc23)cc1
70591	ChemBridge ES550-2	6431223	COc1ccc(OC)c(C(=O)c2oc3ccccc3c2NC(=O)CN2CCCC2)c1
70592	ChemBridge ES550-2	6431239	CCCOc1ccc(CN2C(=O)CSC2=NN=Cc2cccc(OC)c2OC)cc1
70593	ChemBridge ES550-2	6431244	COc1ccc(C(=O)CSc2nnc(-c3cccs3)n2-c2ccccc2)cc1
70594	ChemBridge ES550-2	6431251	O=C(COc1cc2oc(=O)c3c(c2cc1Cl)CCC3)c1ccc2ccccc2c1
70595	ChemBridge ES550-2	6431257	Cc1ccc(N2C(=O)C3C4c5ccccc5C(C)(c5ccccc54)C3C2=O)cc1Br
70596	ChemBridge ES550-2	6431260	Cc1cc(C(=O)OCC(=O)c2ccc(Br)cc2)c2ccccc2n1
70597	ChemBridge ES550-2	6431261	Cc1ccc(C)c(C(=O)COC(=O)c2cc(-c3ccccc3)nc3ccccc23)c1
70598	ChemBridge ES550-2	6431279	CC(C)=CCOc1ccc2c(C)c(Cc3ccccc3)c(=O)oc2c1
70599	ChemBridge ES550-2	6431280	COc1ccc2cc(Br)ccc2c1CC(=O)O
70600	ChemBridge ES550-2	6431292	COc1cc(C=CC(=O)O)cc(S(=O)(=O)N2CCC(C(=O)O)CC2)c1OC
70601	ChemBridge ES550-2	6431296	O=C(Nc1ccc(C(O)(C(F)(F)F)C(F)(F)F)cc1)c1cccc([N+](=O)[O-])c1
70602	ChemBridge ES550-2	6431298	O=C(COC(=O)c1ccc2nc(-c3ccccc3)c(-c3ccccc3)nc2c1)c1cccc([N+](=O)[O-])c1
70603	ChemBridge ES550-2	6431301	COc1cc(C=Nn2c(S)nnc(C)c2=O)cc(OC)c1OC
70604	ChemBridge ES550-2	6431304	O=C(NCCCO)c1ccc(CSc2nc3ccccc3s2)cc1
70605	ChemBridge ES550-2	6431310	COc1cccc(N2C(=O)C3C4C=CC(C(OC(C)=O)OC(C)=O)(O4)C3C2=O)c1
70606	ChemBridge ES550-2	6431315	COc1cc(C2NC(=O)CCC2[N+](=O)[O-])c(Br)c(OC)c1OC
70607	ChemBridge ES550-2	6431328	Cc1cccc(C(=O)Nc2c(Cl)cc(Cl)cc2C(=O)Nc2cccc(C(F)(F)F)c2)c1
70608	ChemBridge ES550-2	6431330	COc1ccc(-c2nn(-c3ccccc3)cc2C=O)cc1OC
70609	ChemBridge ES550-2	6431331	C=CCNC(=S)Nc1ccc(C(O)(C(F)(F)F)C(F)(F)F)cc1
70610	ChemBridge ES550-2	6431335	CC(C)=CCOc1ccc2c(C)c(Cc3ccccc3)c(=O)oc2c1C
70611	ChemBridge ES550-2	6431337	COc1cccc(C(=O)NC(NC(=S)Nc2ccc(C(C)=O)cc2)C(Cl)(Cl)Cl)c1
70612	ChemBridge ES550-2	6431341	O=C(NC(NC(=S)N1CCOCC1)C(Cl)(Cl)Cl)c1ccc(Cl)cc1
70613	ChemBridge ES550-2	6431346	O=C(Nc1ccc(Cc2ccc(NC(=O)OCc3ccco3)cc2)cc1)OCc1ccco1
70614	ChemBridge ES550-2	6431351	COc1ccc(C(=O)Nc2ccc(C(O)(C(F)(F)F)C(F)(F)F)cc2)cc1
70615	ChemBridge ES550-2	6431357	Cc1ccc(-c2nn(-c3ccccc3)cc2C=CC(=O)O)cc1
70616	ChemBridge ES550-2	6431386	FC(F)(F)c1cc(C(F)(F)F)n2nc(-c3ccccc3)cc2n1
70617	ChemBridge ES550-2	6431395	Cc1ccccc1NC(=O)c1c(NC(=O)c2ccc(F)cc2)sc2c1CCCCC2
70618	ChemBridge ES550-2	6431422	Cc1cc(C(=O)Oc2ccc(C(=O)c3ccccc3)cc2)ccc1[N+](=O)[O-]
70619	ChemBridge ES550-2	6431423	O=C(C=Cc1ccccc1)CC1(O)C(=O)Nc2ccccc21
70620	ChemBridge ES550-2	6431432	O=C(c1ccc(C#CC2(O)CCCCC2)cc1)N1CCN(c2ccc(Cl)c(Cl)c2)CC1
70621	ChemBridge ES550-2	6431439	COC(=O)c1ccc(C2C(Oc3ccccc3)C(=O)N2c2cccc(Cl)c2)cc1
70622	ChemBridge ES550-2	6431447	Cc1c(OC(=O)C2CCCCC2)ccc2c(-c3ccccc3)cc(=O)oc12
70623	ChemBridge ES550-2	6431451	CCc1ccc(OC(=O)c2ccc(C)c(Br)c2)cc1
70624	ChemBridge ES550-2	6431453	Cc1ccc(-c2cc(C(=O)OCC(=O)c3ccccc3)c3cccc(C)c3n2)cc1
70625	ChemBridge ES550-2	6431457	COc1ccc(C(=O)COC(=O)c2ccc([N+](=O)[O-])cc2)cc1
70626	ChemBridge ES550-2	6431470	O=S(=O)(NC1c2cccc3cccc(c23)C1Sc1ccccn1)c1ccccc1
70627	ChemBridge ES550-2	6431495	O=C1N=C(N2CCN(c3ccccc3)CC2)SC1=Cc1ccc(-c2ccccc2)o1
70628	ChemBridge ES550-2	6431496	CCOC(=O)C1=C(C)N(C)C(C)=C(C(=O)OCC)C1c1cccnc1
70629	ChemBridge ES550-2	6431510	C=CC(=O)NC(NC(=O)C=C)c1ccc(Cl)cc1
70630	ChemBridge ES550-2	6431516	COC(=O)Nc1ccc(SC(F)(F)F)cc1
70631	ChemBridge ES550-2	6431532	CCN1C(=O)C(=CC(CCC(=O)OC)=C2Sc3ccccc3N2C)SC1=S
70632	ChemBridge ES550-2	6431545	COC(=O)c1ccc(NC(=O)C23CC4CCC2(C)C4(C)CO3)cc1
70633	ChemBridge ES550-2	6431562	O=C1c2ccccc2C(=O)N1CCSc1nnc(-c2ccc3c(c2)OCO3)n1-c1ccccc1
70634	ChemBridge ES550-2	6431564	COC(=O)c1ccccc1N1C(=O)C2C3C=CC(C(OC(C)=O)OC(C)=O)(O3)C2C1=O
70635	ChemBridge ES550-2	6431601	CCOC(=O)CN1C(=O)C(O)(CC(=O)c2ccc(Cl)cc2)c2ccccc21
70636	ChemBridge ES550-2	6431603	COc1ccc(Oc2coc3cc(OC(=O)c4ccc(OC)cc4)ccc3c2=O)cc1
70637	ChemBridge ES550-2	6431606	CC(=O)Nc1c(C(=O)O)oc2ccc(Cl)cc12
70638	ChemBridge ES550-2	6431612	O=C(O)c1ccc2c(c1)C(=O)N(c1ccc(C(=O)O)c([N+](=O)[O-])c1)C2=O
70639	ChemBridge ES550-2	6431630	CCOC(=O)NC(NC(=S)Nc1cc(Cl)ccc1Cl)C(Cl)(Cl)Cl
70640	ChemBridge ES550-2	6431637	COc1ccc(S(=O)(=O)N2CCc3ccccc3C2)cc1[N+](=O)[O-]
70641	ChemBridge ES550-2	6431638	CN1CCN(C(=O)C23CC4CCC2(C)C4(C)CO3)CC1
70642	ChemBridge ES550-2	6431640	CCCOc1ccc(-c2cnc(S)nc2N)cc1
70643	ChemBridge ES550-2	6431643	CCOc1ccc2[nH]c(SCC(=O)N(c3ccccc3)C(C)C)nc2c1
70644	ChemBridge ES550-2	6431645	Nc1c(C(=O)c2ccccc2)oc2ccc(Cl)cc12
70645	ChemBridge ES550-2	6431672	O=[N+]([O-])c1cc(-c2nnc(-c3ccccc3)o2)ccc1Br
70646	ChemBridge ES550-2	6431673	O=C(CN1CCC(CN2C(=O)c3cccc4cccc(c34)C2=O)CC1)c1ccc(F)cc1
70647	ChemBridge ES550-2	6431677	COC(=O)C1C(C(=O)OC)C1(c1ccccc1)c1ccccc1
70648	ChemBridge ES550-2	6431679	Cc1c(OCC(=O)c2ccc3ccccc3c2)ccc2c3c(c(=O)oc12)CCCC3
70649	ChemBridge ES550-2	6431681	O=C(OC(C(=O)c1ccccc1)c1ccccc1)c1ccc(F)cc1
70650	ChemBridge ES550-2	6431687	O=C(Nc1c(C(=O)Nc2cccc(Cl)c2)cnn1-c1ccccc1)c1ccc(Br)cc1
70651	ChemBridge ES550-2	6431692	CCOC(=O)C1=CN(c2ccc(F)cc2)C=C(C(=O)OCC)C1c1cccc(F)c1
70652	ChemBridge ES550-2	6431694	Cc1cc(C(=O)Oc2ccc(F)cc2)ccc1[N+](=O)[O-]
70653	ChemBridge ES550-2	6431696	COC(=O)c1ccc(NC(=S)NC(NC(=O)c2ccc(Cl)cc2)C(Cl)(Cl)Cl)cc1
70654	ChemBridge ES550-2	6431702	CC(C)(C)c1ccc(-c2nc(O)c3ccccc3n2)cc1
70655	ChemBridge ES550-2	6431703	O=C(C=Cc1ccccc1)OCC(=O)c1ccc(Oc2c(Cl)cccc2[N+](=O)[O-])cc1
70656	ChemBridge ES550-2	6431707	CCCc1sc(N)nc1-c1ccc(Br)cc1
70657	ChemBridge ES550-2	6431717	Cc1ccc(NC(=O)CCN2CCN(c3ccc(Cl)cc3)CC2)cc1
70658	ChemBridge ES550-2	6431720	O=S(=O)(NCC(Nc1ccccc1Cl)c1ccccc1)c1ccc(Cl)cc1
70659	ChemBridge ES550-2	6431723	CCOc1ccc(NC(=O)CSc2nc3ccc(N4C(=O)c5ccccc5C4=O)cc3s2)cc1
70660	ChemBridge ES550-2	6431737	CC(C)(O)C#Cc1ccc(C(=O)N2CCN(c3ccc(Cl)c(Cl)c3)CC2)cc1
70661	ChemBridge ES550-2	6431743	O=C(c1ccccc1)N1CCN(C2c3cccc4cccc(c34)C2NS(=O)(=O)c2ccccc2)CC1
70662	ChemBridge ES550-2	6431750	Cc1ccc2oc(-c3cc(NCc4ccc(N5CCOCC5)cc4)ccc3O)nc2c1
70663	ChemBridge ES550-2	6431754	O=c1[nH]cnc2c1oc1ccc(Br)cc12
70664	ChemBridge ES550-2	6431755	CCOc1ccc(C2=CC(=Cc3ccc(Cl)c([N+](=O)[O-])c3)C(=O)O2)cc1
70665	ChemBridge ES550-2	6431785	O=C(COC(=O)c1cc(-c2ccc(Br)cc2)nc2ccccc12)c1ccccc1
70666	ChemBridge ES550-2	6431788	CCOC(=O)NC(NC(=S)Nc1ccccc1Br)C(Cl)(Cl)Cl
70667	ChemBridge ES550-2	6431809	Cc1ccc(C(=O)COC(=O)c2cc3ccccc3cc2O)cc1[N+](=O)[O-]
70668	ChemBridge ES550-2	6431810	COc1ccc(-c2cc(C(=O)OCC(=O)c3ccc(C)c(C)c3)c3ccccc3n2)cc1
70669	ChemBridge ES550-2	6431812	Cc1ccc(C(=O)COC(=O)c2cccc(Oc3c(Cl)cccc3[N+](=O)[O-])c2)cc1C
70670	ChemBridge ES550-2	6431822	O=C(COC(=O)c1ccc2c(c1)-c1ccccc1C2=O)c1cccc([N+](=O)[O-])c1
70671	ChemBridge ES550-2	6431829	Cc1ccc(C(=O)OCC(=O)c2ccc(Cl)cc2)cc1Br
70672	ChemBridge ES550-2	6431842	Cc1ccc(C(=O)COC(=O)CNC(=O)c2ccco2)cc1C
70673	ChemBridge ES550-2	6431848	Cc1ccccc1C(=O)Nc1c(C(=O)Nc2ccc(F)cc2)cnn1-c1ccccc1
70674	ChemBridge ES550-2	6431849	O=C(O)CN1C(=O)c2cc(N3CCOCC3)c([N+](=O)[O-])cc2C1=O
70675	ChemBridge ES550-2	6431852	Cc1c(Br)cc(C(=O)N2CCCC2)c(C)c1C
70676	ChemBridge ES550-2	6431853	Cc1cc(C(=O)OCC(=O)c2cccc([N+](=O)[O-])c2)c2ccccc2n1
70677	ChemBridge ES550-2	6431872	Cc1cccc2c(C(=O)OCC(=O)c3ccc([N+](=O)[O-])cc3)cc(-c3ccccc3)nc12
70678	ChemBridge ES550-2	6431882	Cc1ccc(C(=O)COC(=O)c2cc(-c3ccc(Cl)cc3)nc3ccccc23)cc1[N+](=O)[O-]
70679	ChemBridge ES550-2	6431886	COc1ccc(-c2cc(C(=O)OCC(=O)c3ccccc3)c3ccccc3n2)cc1
70680	ChemBridge ES550-2	6431891	CC(C)(C)C(=O)NC(NC(=S)Nc1ccc(Cl)c(Cl)c1)C(Cl)(Cl)Cl
70681	ChemBridge ES550-2	6431897	O=C(COC(=O)c1ccc(Oc2c(Cl)cccc2[N+](=O)[O-])cc1)c1ccc(Cl)cc1
70682	ChemBridge ES550-2	6431920	Cc1ccc(C)c(C(=O)COC(=O)c2ccc(Br)cc2)c1
70683	ChemBridge ES550-2	6431925	CCOC(=O)c1c(C)n(-c2ccccc2C)c2ccc(OC(C)=O)cc12
70684	ChemBridge ES550-2	6431928	Cc1ccc(NC(=O)c2cnn(-c3ccccc3)c2NC(=O)c2ccc(Br)cc2)cc1
70685	ChemBridge ES550-2	6431929	Cc1sc2nc(SCC(=O)c3ccc(Br)cc3)nc(O)c2c1C
70686	ChemBridge ES550-2	6431930	O=S(=O)(C=Cc1ccccc1)N1CCc2ccccc21
70687	ChemBridge ES550-2	6431948	O=C(Nc1ccc(C(O)(C(F)(F)F)C(F)(F)F)cc1)c1cccs1
70688	ChemBridge ES550-2	6431953	Cc1ccc(NC(=S)NC(NC(=O)c2ccc(F)cc2)C(Cl)(Cl)Cl)c(C)c1
70689	ChemBridge ES550-2	6431956	Cc1ccc(C)c(NC(=S)NC(NC(=O)c2ccc(F)cc2)C(Cl)(Cl)Cl)c1
70690	ChemBridge ES550-2	6431958	CSc1c(CC(=O)Nc2ccc(C)cc2)n(Cc2ccccc2)c2ccccc12
70691	ChemBridge ES550-2	6431963	COC(=O)C1=CN(Cc2ccc(F)cc2)C=C(C(=O)OC)C1c1ccc(Cl)cc1
70692	ChemBridge ES550-2	6431966	CNc1ccccc1C(=O)OCC(=O)c1ccc(C)c(C)c1
70693	ChemBridge ES550-2	6431971	COc1ccc(-c2cc(C(=O)OCC(=O)c3ccc(C)c([N+](=O)[O-])c3)c3cc(C)ccc3n2)cc1
70694	ChemBridge ES550-2	6431972	Cc1cc(C)cc(OCC(=O)c2ccc(O)cc2O)c1
70695	ChemBridge ES550-2	6431980	CC(=O)C1=NN(c2ccccc2)C(c2cccs2)N1c1ccccc1
70696	ChemBridge ES550-2	6431983	Cc1cccc(Nc2nc(-c3c(C)nc4ncccn34)cs2)c1
70697	ChemBridge ES550-2	6431999	Cc1ccc(-c2cc(C(=O)OCC(=O)c3ccc(C)c([N+](=O)[O-])c3)c3ccccc3n2)cc1
70698	ChemBridge ES550-2	6432036	Cc1ccc(C)c(C(=O)COC(=O)c2ccc(Cl)cc2)c1
70699	ChemBridge ES550-2	6432040	CCCCOc1ccc(CSCCNC(=S)Nc2ccccc2)cc1
70700	ChemBridge ES550-2	6432048	CC(=O)Oc1cccc(N2C(=O)c3ccc(NC(=O)c4ccc(Br)cc4)cc3C2=O)c1
70701	ChemBridge ES550-2	6432051	O=C1c2ccccc2C(=O)N1CCSc1nnc(-c2cccs2)n1-c1ccccc1
70702	ChemBridge ES550-2	6432060	COc1ccc(-c2cc(C(=O)OCC(=O)c3ccc(C)c([N+](=O)[O-])c3)c3cccc(C)c3n2)cc1
70703	ChemBridge ES550-2	6432066	Cc1ccc(C)c(C(=O)COC(=O)c2ccc(C(C)(C)C)cc2)c1
70704	ChemBridge ES550-2	6432068	O=C(Nc1ccc(C(O)(C(F)(F)F)C(F)(F)F)cc1)c1cc([N+](=O)[O-])ccc1Cl
70705	ChemBridge ES550-2	6432080	COC(=O)C1=CN(Cc2ccc(C)cc2)C=C(C(=O)OC)C1c1ccc(SC)cc1
70706	ChemBridge ES550-2	6432102	Cc1cccc(-n2c(C)cc(C=C3C(=O)c4ccccc4C3=O)c2C)c1C
70707	ChemBridge ES550-2	6432103	CN1CCN(CC(=O)Nc2cccc(Cl)c2)CC1
70708	ChemBridge ES550-2	6432111	O=S(=O)(NC1c2cccc3cccc(c23)C1NCc1ccco1)c1ccc(Cl)cc1
70709	ChemBridge ES550-2	6432113	Cc1ccc(S(=O)(=O)N2CCN(C(=S)NC(=O)c3ccccc3)CC2)cc1
70710	ChemBridge ES550-2	6432125	Cc1ccc(C(=O)OCC(=O)c2ccc([N+](=O)[O-])cc2)cc1Br
70711	ChemBridge ES550-2	6432127	O=S(=O)(C=Cc1ccccc1)N1CCN(Cc2ccccc2)CC1
70712	ChemBridge ES550-2	6432129	O=C(Cc1ccc(I)cc1)OCC(=O)c1ccccc1
70713	ChemBridge ES550-2	6432135	CCOc1ccc(C=C2C(=O)NC(=O)N(c3ccc(Cl)cc3)C2=O)c(Cl)c1OCC
70714	ChemBridge ES550-2	6432138	Cc1csc(NC(=O)c2cc(Br)c(C)c(C)c2C)n1
70715	ChemBridge ES550-2	6432139	CN(CC(=O)O)c1nc2ccc([N+](=O)[O-])cc2s1
70716	ChemBridge ES550-2	6432141	O=C(CNC(=O)c1ccc(Br)cc1)NCC(=O)OCC(=O)c1ccccc1
70717	ChemBridge ES550-2	6432153	CC12COC3(C(=O)Nc4ccc(F)cc4)CC1CCC32C
70718	ChemBridge ES550-2	6432164	Cn1c(CC(=O)NCc2ccccc2)c(Sc2ccccc2)c2ccccc21
70719	ChemBridge ES550-2	6432165	O=C(Oc1ccc(F)cc1)c1cc([N+](=O)[O-])ccc1Cl
70720	ChemBridge ES550-2	6432174	Cc1ccc(C(=O)COC(=O)C(c2ccccc2)c2ccccc2)cc1[N+](=O)[O-]
70721	ChemBridge ES550-2	6432181	COc1ccc(-c2cc(C(=O)OCC(=O)c3ccc(Cl)c([N+](=O)[O-])c3)c3cc(C)ccc3n2)cc1
70722	ChemBridge ES550-2	6432188	COc1ccc(C(=O)C(OC(=O)c2cc3ccccc3cc2O)c2ccccc2)cc1
70723	ChemBridge ES550-2	6432202	O=C1NC(=S)N(c2ccccc2F)C(=O)C1=Cc1cccn1-c1ccccc1F
70724	ChemBridge ES550-2	6432206	O=C(C=CC=Cc1ccccc1)CC1(O)C(=O)N(Cc2ccc(Cl)cc2)c2ccccc21
70725	ChemBridge ES550-2	6432208	COC(=O)C1=CN(C(C)c2ccccc2)C=C(C(=O)OC)C1c1cccc(Cl)c1Cl
70726	ChemBridge ES550-2	6432216	COc1ccccc1C(=O)NC(NC(=O)c1ccccc1OC)c1ccccc1
70727	ChemBridge ES550-2	6432218	O=S(=O)(C=Cc1ccccc1)N1CCc2ccccc2C1
70728	ChemBridge ES550-2	6432220	O=C(NC(NC(=S)Nc1ccccc1Br)C(Cl)(Cl)Cl)c1ccc(F)cc1
70729	ChemBridge ES550-2	6432229	Cc1nc2sccn2c1-c1csc(Nc2ccccn2)n1
70730	ChemBridge ES550-2	6432231	O=C(C=Cc1cn(-c2ccccc2)nc1-c1ccccc1)c1ccc(F)cc1
70731	ChemBridge ES550-2	6432236	COc1ccc(CC(=O)c2ccc(O)cc2O)cc1OC
70732	ChemBridge ES550-2	6432237	CCCCOC(=O)C1=C(C)NC2=C(C(=O)CCC2)C1c1ccccc1[N+](=O)[O-]
70733	ChemBridge ES550-2	6432240	CCc1ccc(OCC(=O)NC(NC(=S)Nc2ccccc2OC)C(Cl)(Cl)Cl)cc1
70734	ChemBridge ES550-2	6432251	COc1ccc(C=C2C(=O)NC(=O)N(c3cccc(C(F)(F)F)c3)C2=O)c(OC)c1
70735	ChemBridge ES550-2	6432266	Clc1ccc(Cc2cnc(Nc3ccccc3)s2)cc1Cl
70736	ChemBridge ES550-2	6432274	COc1ccc(C(=O)COC(=O)c2cc(-c3ccc(Cl)cc3)nc3ccc(C)cc23)cc1[N+](=O)[O-]
70737	ChemBridge ES550-2	6432283	O=C(COC(=O)c1ccc(-c2nnc(-c3ccccc3)o2)cc1)c1ccccc1
70738	ChemBridge ES550-2	6432288	COc1ccc(Oc2c(C(F)(F)F)oc3cc(OC(=O)c4ccc(OC)cc4)ccc3c2=O)cc1
70739	ChemBridge ES550-2	6432298	CCOC(=O)c1c(C)n(Cc2ccccc2)c2ccc(OC(C)=O)cc12
70740	ChemBridge ES550-2	6432306	Cc1ccc(CN2C(=O)C(=O)c3ccccc32)cc1
70741	ChemBridge ES550-2	6432311	O=C1c2cc(Br)c([N+](=O)[O-])cc2C(=O)N1c1ccccc1
70742	ChemBridge ES550-2	6432337	O=C(CSc1nc2ccccc2c(=O)[nH]1)NCc1ccco1
70743	ChemBridge ES550-2	6432355	O=C(CCCN1C(=O)C(=Cc2ccc3c(c2)OCO3)SC1=S)Nc1ccccc1C(=O)O
70744	ChemBridge ES550-2	6432358	COc1ccc(OC)c(NC(=S)NC(NC(=O)c2ccc(Cl)cc2)C(Cl)(Cl)Cl)c1
70745	ChemBridge ES550-2	6432367	Cn1c(CC(=O)Nc2ccc(Cl)cc2)c(Sc2ccccc2)c2ccccc21
70746	ChemBridge ES550-2	6432379	CCC(=O)c1ccc(OCC(=O)c2ccc(Br)cc2)cc1
70747	ChemBridge ES550-2	6432386	Cc1cccc(Oc2ccc(N3C(=O)C4C5c6ccccc6C(c6ccccc65)C4C3=O)cc2)c1C
70748	ChemBridge ES550-2	6432389	CC(C)(C)c1ccc(-c2nc(NCc3cccnc3)c3ccccc3n2)cc1
70749	ChemBridge ES550-2	6432399	Cc1ccc(C(=O)COC(=O)c2cc(-c3ccccc3)nc3ccccc23)cc1C
70750	ChemBridge ES550-2	6432408	COC(=O)C1=C(C)N(Cc2ccc(C)cc2)C(=O)C1=Cc1cccc([N+](=O)[O-])c1
70751	ChemBridge ES550-2	6432422	Cc1ccc(C(=O)COC(=O)Cc2ccc(I)cc2)cc1
70752	ChemBridge ES550-2	6432428	CC(C)(C)c1ccc(-c2nc(Nc3ccc(C(=O)O)cc3)c3ccccc3n2)cc1.Cl
70753	ChemBridge ES550-2	6432430	Cc1ccc(-c2cnc3ccccc3n2)cc1[N+](=O)[O-]
70754	ChemBridge ES550-2	6432443	Cc1cccc2c(C(=O)OCC(=O)c3ccc(Cl)c([N+](=O)[O-])c3)cc(-c3ccccc3)nc12
70755	ChemBridge ES550-2	6432445	O=C(COC(=O)c1cc(-c2ccc(Br)cc2)nc2ccccc12)c1ccc([N+](=O)[O-])cc1
70756	ChemBridge ES550-2	6432448	Cc1cccc(Oc2ccc(N3C(=O)C4C5CCC(C5)C4C3=O)cc2)c1C
70757	ChemBridge ES550-2	6432453	O=C(Oc1cc2oc(=O)cc(-c3ccccc3)c2cc1Cl)C1CCCCC1
70758	ChemBridge ES550-2	6432458	COc1ccc(S(=O)(=O)N2CCN(c3ccc(F)cc3)CC2)cc1[N+](=O)[O-]
70759	ChemBridge ES550-2	6432464	CC12c3ccccc3C(C)(c3ccccc31)C1C(=O)N(c3cccc(C(F)(F)F)c3)C(=O)C12
70760	ChemBridge ES550-2	6432465	O=C(COC(=O)c1ccc2nc3c4ccccc4c4ccccc4c3nc2c1)c1ccccc1
70761	ChemBridge ES550-2	6432476	Cc1cc(OCC(=O)c2ccc3ccccc3c2)c2c3c(c(=O)oc2c1)CCCC3
70762	ChemBridge ES550-2	6432504	O=C(Oc1ccc(OC(=O)C2CCCCC2)c(Cl)c1)C1CCCCC1
70763	ChemBridge ES550-2	6432518	CC12c3ccccc3C(C)(c3ccccc31)C1C(=O)N(c3ccc(F)cc3)C(=O)C12
70764	ChemBridge ES550-2	6432519	O=C(CSCc1ccccc1)Nc1cccc(-c2nc3ccccc3s2)c1
70765	ChemBridge ES550-2	6432530	Cc1ccc(C)c(C(=O)COC(=O)c2ccc(C)c(Br)c2)c1
70766	ChemBridge ES550-2	6432532	Cc1ccc(C(=O)COC(=O)c2ccncc2)cc1[N+](=O)[O-]
70767	ChemBridge ES550-2	6432536	O=C(CC1(O)C(=O)N(Cc2ccc(Cl)cc2)c2ccccc21)c1cccc([N+](=O)[O-])c1
70768	ChemBridge ES550-2	6432538	O=S(=O)(NC1c2cccc3cccc(c23)C1Sc1ccccn1)c1ccc(Cl)cc1
70769	ChemBridge ES550-2	6432542	COc1ccc(C(=O)C(OC(=O)C=Cc2ccccc2)c2ccccc2)cc1
70770	ChemBridge ES550-2	6432547	O=C(CN1C(=O)c2ccccc2C1=O)NCC(=O)OCC(=O)c1cccc([N+](=O)[O-])c1
70771	ChemBridge ES550-2	6432556	Cc1ccc(C(=O)CSc2nc(O)c3c(C)c(C)sc3n2)c(C)c1
70772	ChemBridge ES550-2	6432557	COc1ccc2c(c1)CCC2=NOC(=O)c1cccc(C)c1
70773	ChemBridge ES550-2	6432567	CC(C)Oc1ccc(C=NN=C2NC(=O)C(CC(=O)O)S2)cc1
70774	ChemBridge ES550-2	6432576	O=C(COC(=O)c1ccc2nc3c(nc2c1)-c1cccc2cccc-3c12)c1ccc([N+](=O)[O-])cc1
70775	ChemBridge ES550-2	6432581	CCOc1ccc(N2C(=O)NC(=O)C(=Cc3ccc(OCc4ccc(C(=O)O)cc4)cc3)C2=O)cc1
70776	ChemBridge ES550-2	6432583	Cc1c(OCC(=O)c2ccc3ccccc3c2)ccc2c1oc(=O)c1ccccc12
70777	ChemBridge ES550-2	6432589	COc1cc(NC(=O)c2ccc3c(c2)C(=O)N(c2c(C)cc(C)cc2C)C3=O)c(C(=O)O)cc1OC
70778	ChemBridge ES550-2	6432598	Clc1cccc(Nc2nc(-c3ccccn3)cs2)c1
70779	ChemBridge ES550-2	6432618	Cc1cc(N2C(=O)NC(=O)C(=Cc3ccc(O)c(Cl)c3)C2=O)ccc1Br
70780	ChemBridge ES550-2	6432629	Cc1ccc(C)c(N2C(=O)c3ccc(Oc4ccc([N+](=O)[O-])cc4)cc3C2=O)c1
70781	ChemBridge ES550-2	6432632	COc1ccc(NC2c3cccc4cccc(c34)C2NS(=O)(=O)c2ccccc2)cc1
70782	ChemBridge ES550-2	6432634	Cn1c(CSc2nc3ccccc3s2)n[nH]c1=S
70783	ChemBridge ES550-2	6432642	O=[N+]([O-])c1cc(S(=O)(=O)C(F)(F)F)ccc1Sc1cccc2cccnc12
70784	ChemBridge ES550-2	6432644	COc1ccc(C(=O)COC(=O)c2cc(C)nc3c(C)cccc23)cc1[N+](=O)[O-]
70785	ChemBridge ES550-2	6432648	CC(C)(O)C#Cc1ccc(C(=O)N2CCN(c3ccc([N+](=O)[O-])cc3)CC2)o1
70786	ChemBridge ES550-2	6432650	COc1ccc(CN2C(=O)CSC2=NN=C(C)c2ccc(OC(C)C)cc2)cc1
70787	ChemBridge ES550-2	6432652	CC(=O)OC(C(=O)O)C(OC(C)=O)c1nc2ccccc2s1
70788	ChemBridge ES550-2	6432654	O=C(CC1SC(=O)NC1=O)Nc1ccc([N+](=O)[O-])cc1
70789	ChemBridge ES550-2	6432655	NC(=O)c1oc2ccccc2c1NC(=O)c1ccccc1
70790	ChemBridge ES550-2	6432668	O=C(OC(C(=O)c1ccccc1)c1ccccc1)c1ccccc1I
70791	ChemBridge ES550-2	6432671	COc1cc(C=O)ccc1OC(=O)c1cn(-c2ccccc2)nc1-c1ccc(Br)cc1
70792	ChemBridge ES550-2	6432674	O=C(COC(=O)c1cc(-c2ccccc2)nc2ccccc12)c1cccc([N+](=O)[O-])c1
70793	ChemBridge ES550-2	6432681	CCCOC(=O)c1cc(-c2ccc(OC)cc2)nc2ccc(C)cc12
70794	ChemBridge ES550-2	6432686	N=C1SC(=Cc2ccc(O)cc2)C(=O)N1c1ccc(F)cc1
70795	ChemBridge ES550-2	6432688	O=C(C=Cc1ccccc1)OC(C(=O)c1ccccc1)c1ccccc1
70796	ChemBridge ES550-2	6432689	C=CCn1c(SCC(=O)NCCOCCO)nc2sc(C)c(C)c2c1=O
70797	ChemBridge ES550-2	6432695	CCOC(=O)C1CC2CN(C(=O)c3ccccc3)CC(C1)C2=O
70798	ChemBridge ES550-2	6432700	Cc1ccccc1C(=O)NC(NC(=S)N1CCCCCC1)C(Cl)(Cl)Cl
70799	ChemBridge ES550-2	6432703	Cc1cc(Cl)ccc1OC(=O)c1cccc(Br)c1
70800	ChemBridge ES550-2	6432711	CCOc1cc(C2NC(=O)NC(C)=C2C(=O)OC(C)CC)cc([N+](=O)[O-])c1O
70801	ChemBridge ES550-2	6432718	O=C1c2ccc(Oc3ccc([N+](=O)[O-])cc3)cc2C(=O)N1c1ccc(Cc2ccncc2)cc1
70802	ChemBridge ES550-2	6432721	O=S(=O)(NC1c2cccc3cccc(c23)C1NCc1ccco1)c1ccccc1
70803	ChemBridge ES550-2	6432727	COc1ccc2c(Cl)c(-c3nnc(SCC(=O)c4ccccc4)n3-c3ccccc3)sc2c1
70804	ChemBridge ES550-2	6432735	COc1ccc(-c2nc(N)sc2C)cc1OC
70805	ChemBridge ES550-2	6432744	O=C(CSc1nnc(C2COc3ccccc3O2)n1-c1ccccc1)c1cccc([N+](=O)[O-])c1
70806	ChemBridge ES550-2	6432752	O=C(CSc1nc2ccc([N+](=O)[O-])cc2s1)Nc1cccc(C(F)(F)F)c1
70807	ChemBridge ES550-2	6432762	O=S(=O)(NC1c2cccc3cccc(c23)C1N1CCN(CCO)CC1)c1ccc(Cl)cc1
70808	ChemBridge ES550-2	6432769	O=C(COC(=O)c1ccc(Br)cc1)c1ccc(-c2ccccc2)cc1
70809	ChemBridge ES550-2	6432776	CCOC(=O)c1c(C)n(-c2ccccc2)c2cc(Br)c(OC(C)=O)cc12
70810	ChemBridge ES550-2	6432777	COc1ccc(N2CCN(C(=O)c3ccc(C#Cc4ccccc4)cc3)CC2)cc1
70811	ChemBridge ES550-2	6432790	CC12CCC(C(=O)N(Cc3ccccc3)Cc3ccccc3)(OC1=O)C2(C)C
70812	ChemBridge ES550-2	6432793	NC(=O)Cc1nc(-c2ccc([N+](=O)[O-])cc2)cs1
70813	ChemBridge ES550-2	6432798	O=C(C=Cc1ccccc1)CC1(O)C(=O)Nc2ccc(Br)cc21
70814	ChemBridge ES550-2	6432813	O=C(COC(=O)c1ccccc1Sc1ccc([N+](=O)[O-])cc1)c1ccc(Cl)cc1
70815	ChemBridge ES550-2	6432815	Cc1sc2nc(SCC(=O)c3ccc(Cl)cc3)nc(O)c2c1C
70816	ChemBridge ES550-2	6432819	CCOc1ccc(NC(=S)NC(NC(=O)c2ccc(F)cc2)C(Cl)(Cl)Cl)cc1
70817	ChemBridge ES550-2	6432821	Cc1ccc(Cl)cc1NC(=S)NC(=O)c1ccccc1
70818	ChemBridge ES550-2	6432828	Fc1ccc(-c2nnn(Cc3cccc(F)c3)n2)cc1
70819	ChemBridge ES550-2	6432832	CC(C)(C)C(=O)Nc1ccc(C(=O)Nc2ccc(OCC(=O)O)cc2)cc1
70820	ChemBridge ES550-2	6432843	Cc1ccc(C)c(C(=O)COC(=O)c2ccccc2Sc2ccc([N+](=O)[O-])cc2)c1
70821	ChemBridge ES550-2	6432848	CCOC(=O)c1c(CSc2ccccc2)n(C)c2cc(Br)c(OC(C)=O)cc12
70822	ChemBridge ES550-2	6432851	Cc1ccc2nc(-c3ccccc3)cc(C(=O)Oc3ccc([N+](=O)[O-])cc3)c2c1
70823	ChemBridge ES550-2	6432857	Cc1cccc(Oc2ccc(N3C(=O)C4CC=CCC4C3=O)cc2)c1C
70824	ChemBridge ES550-2	6432860	CC1Cc2ccccc2N1C(=O)C12CCC(C)(C(=O)O1)C2(C)C
70825	ChemBridge ES550-2	6432868	O=C(OC(C(=O)c1ccccc1)c1ccccc1)c1ccc(Br)c([N+](=O)[O-])c1
70826	ChemBridge ES550-2	6432872	O=C1C=CC(=O)N1c1cc(C(F)(F)F)ccc1Cl
70827	ChemBridge ES550-2	6432875	Cc1ccc2nc(-c3ccccc3)cc(C(=O)OCC(=O)c3ccc(Cl)c([N+](=O)[O-])c3)c2c1
70828	ChemBridge ES550-2	6432876	CC(=O)c1ccc(NC(=S)NC(NC(=O)c2ccc(F)cc2)C(Cl)(Cl)Cl)cc1
70829	ChemBridge ES550-2	6432881	O=C(Cc1ccccc1)NCC(=O)OCC(=O)c1cccc([N+](=O)[O-])c1
70830	ChemBridge ES550-2	6432888	CCCCn1c(=O)c(C(=O)Nc2ccc(OCCC)cc2)c(O)c2ccccc21
70831	ChemBridge ES550-2	6432896	O=C(CSc1nnc(-c2cccnc2)n1-c1ccccc1)NCc1cccnc1
70832	ChemBridge ES550-2	6432899	COc1ccc(CC2SC(=NN=Cc3c[nH]c4ccccc34)NC2=O)cc1
70833	ChemBridge ES550-2	6432900	Cc1ccc(C(=O)COC(=O)c2cc(O)nc3ccccc23)cc1C
70834	ChemBridge ES550-2	6432901	O=C(COC(=O)c1ccc2nc(-c3ccccc3)c(-c3ccccc3)nc2c1)c1ccccc1
70835	ChemBridge ES550-2	6432905	CC(C)CCOc1ccc(CCCNC(=S)Nc2ccccc2)cc1Cl
70836	ChemBridge ES550-2	6432917	COc1ccc(-c2cc(C(=O)OCC(=O)c3ccc(Cl)c([N+](=O)[O-])c3)c3cccc(C)c3n2)cc1
70837	ChemBridge ES550-2	6432918	NC(=O)C(=NO)c1nc(-c2ccc(Cl)cc2)cs1
70838	ChemBridge ES550-2	6432949	COc1cc2c(cc1OC)CN(C(=O)C(Cl)(Cl)Cl)CC2
70839	ChemBridge ES550-2	6432972	CC12c3ccccc3C(c3ccccc31)C1C(=O)N(c3ccc(Cl)c(C(F)(F)F)c3)C(=O)C12
70840	ChemBridge ES550-2	6432973	Cc1cccc(C(=O)Nc2sc3c(c2C(=O)O)CCCC3)c1
70841	ChemBridge ES550-2	6432976	Cc1ccc(C)c(-c2cc(C(=O)OCC(=O)c3ccc(Cl)c([N+](=O)[O-])c3)c3ccccc3n2)c1
70842	ChemBridge ES550-2	6432983	Clc1ccccc1COc1ccccc1CNc1nnc[nH]1
70843	ChemBridge ES550-2	6432992	O=C(Nc1c(C(=O)Nc2ccc(F)cc2)cnn1-c1ccccc1)c1ccc(Br)cc1
70844	ChemBridge ES550-2	6433004	COc1ccc(Cc2cnc(NC(=O)C=Cc3ccc([N+](=O)[O-])cc3)s2)cc1
70845	ChemBridge ES550-2	6433008	COc1ccc(C(=O)C(OC(=O)c2ccc3c(c2)-c2ccccc2C3=O)c2ccccc2)cc1
70846	ChemBridge ES550-2	6433019	Cc1c(Br)cc(C(=O)N2CCCCC2)c(C)c1C
70847	ChemBridge ES550-2	6433023	CN(C)C(=O)Oc1cccc(C2C3=C(CC(C)(C)CC3=O)OC3=C2C(=O)CC(C)(C)C3)c1
70848	ChemBridge ES550-2	6433024	CCOC(=O)c1c(N)sc2c1CCN(C(C)=O)C2
70849	ChemBridge ES550-2	6433031	Cc1cc(C)c(C)c(C(=O)COC(=O)c2cc(Br)ccc2O)c1C
70850	ChemBridge ES550-2	6433032	CCCCn1c(=O)c(C(=O)Nc2cccc(Cl)c2Cl)c(O)c2ccccc21
70851	ChemBridge ES550-2	6433035	FC(F)(F)c1n[nH]c(=S)n1N=Cc1ccccc1
70852	ChemBridge ES550-2	6433038	COc1ccc(C(=O)C(OC(=O)c2ccccc2Cl)c2ccccc2)cc1
70853	ChemBridge ES550-2	6433039	CCC(C)c1ccc(OCC(=O)Nc2ccc(I)cc2)cc1
70854	ChemBridge ES550-2	6433060	Cc1c(OCC(=O)c2ccc3ccccc3c2)ccc2c(-c3ccccc3)cc(=O)oc12
70855	ChemBridge ES550-2	6433072	CCC(=O)Nc1nc(C)c(-c2csc(Nc3ccccn3)n2)s1
70856	ChemBridge ES550-2	6433074	CC12c3ccccc3C(C)(c3ccccc31)C1C(=O)N(Cc3ccccc3)C(=O)C12
70857	ChemBridge ES550-2	6433080	CC(=O)c1ccc(NC(=S)NC(NC(=O)c2ccc(Cl)cc2)C(Cl)(Cl)Cl)cc1
70858	ChemBridge ES550-2	6433083	O=C(CN1C(=O)c2ccccc2C1=O)Oc1ccc(F)cc1
70859	ChemBridge ES550-2	6433123	O=S(=O)(Nc1ccc(C(O)(C(F)(F)F)C(F)(F)F)cc1)c1ccccc1
70860	ChemBridge ES550-2	6433129	CCN(CC)c1ccc(C=C2C(=O)NC(=O)N(c3cccc(C(F)(F)F)c3)C2=O)c(O)c1
70861	ChemBridge ES550-2	6433131	CC1CCN(Cc2c(O)ccc3occ(C(=O)c4ccccc4)c23)CC1
70862	ChemBridge ES550-2	6433133	COc1ccc2oc(C(=O)c3ccccc3)c(N)c2c1
70863	ChemBridge ES550-2	6433142	Cc1ccc(-c2cc(C(=O)OCC(=O)c3ccc(Cl)cc3)c3ccccc3n2)cc1
70864	ChemBridge ES550-2	6433145	O=C(COC(=O)c1cc(Cl)ccc1O)c1cccc([N+](=O)[O-])c1
70865	ChemBridge ES550-2	6433149	CC(C)(CSc1ccccn1)NS(=O)(=O)c1ccc(Cl)cc1
70866	ChemBridge ES550-2	6433150	O=C(CN1C(=O)c2ccccc2C1=O)OCC(=O)c1cccc([N+](=O)[O-])c1
70867	ChemBridge ES550-2	6433164	CCCCC(=O)Nc1ccc(-c2nc3ccc(C)cc3s2)cc1
70868	ChemBridge ES550-2	6433167	COc1cc(C=CC(=O)O)cc(S(=O)(=O)N2CCOCC2)c1OC
70869	ChemBridge ES550-2	6433168	Cc1c(Cc2ccccc2)c(=O)oc2cc3occ(-c4ccccc4)c3cc12
70870	ChemBridge ES550-2	6433172	COCCOC(=O)C1=C(C)NC2=C(C(=O)CC(C)(C)C2)C1c1cc2c(cc1[N+](=O)[O-])OCO2
70871	ChemBridge ES550-2	6433181	O=C(O)COc1ccc(NC(=O)c2ccccc2I)cc1
70872	ChemBridge ES550-2	6433184	Cc1ccc(C(=O)NCC(=O)OCC(=O)c2ccc(C)c([N+](=O)[O-])c2)cc1
70873	ChemBridge ES550-2	6433185	CCCCC(=O)NC(NC(=O)CCCC)c1ccccc1
70874	ChemBridge ES550-2	6433186	CC(C)=CCOc1ccc2c3c(c(=O)oc2c1)CCC3
70875	ChemBridge ES550-2	6433188	O=C1OC(c2ccccc2)=CC1=Cc1ccc(Cl)c([N+](=O)[O-])c1
70876	ChemBridge ES550-2	6433191	Cc1ccc(NC(=O)Cn2c([N+](=O)[O-])cnc2C)cc1Cl
70877	ChemBridge ES550-2	6433205	CCOC(=O)CCCSc1nnc(CSc2nc3ccccc3s2)n1-c1ccccc1
70878	ChemBridge ES550-2	6433209	CCCc1sc(N)nc1-c1ccc(Cl)cc1
70879	ChemBridge ES550-2	6433223	CC1=C(C(=O)OCC(=O)c2ccc(C)cc2)C2C=C(Br)C=CC2N=C1c1ccc(C)cc1
70880	ChemBridge ES550-2	6433228	O=C(Oc1ccc(C(=O)c2ccccc2)cc1)c1ccc(-c2nnc(-c3ccccc3)o2)cc1
70881	ChemBridge ES550-2	6433239	Cc1ccc(OC(=O)CN2C(=O)c3ccccc3C2=O)c(-n2nc3ccccc3n2)c1
70882	ChemBridge ES550-2	6433248	CC(C)(C)c1ccc(-c2nnc(-c3cccc(Br)c3)o2)cc1
70883	ChemBridge ES550-2	6433254	CN(C)C1c2cccc3cccc(c23)C1NS(=O)(=O)c1ccccc1
70884	ChemBridge ES550-2	6433256	CCCCOc1ccc(CSCCNC(=S)Nc2ccccc2)cc1Cl
70885	ChemBridge ES550-2	6433262	O=C(COC(=O)c1ccc(Cl)cc1Cl)c1cccc([N+](=O)[O-])c1
70886	ChemBridge ES550-2	6433263	O=[N+]([O-])c1ccc(SC(C(F)(F)F)(C(F)(F)F)C(F)(F)F)cc1
70887	ChemBridge ES550-2	6433264	O=C(O)CNC(=O)CN1C(=O)c2ccc(C(=O)O)cc2C1=O
70888	ChemBridge ES550-2	6433276	Cc1ccc(S(=O)(=O)NC(C)(C)CSc2ncccn2)cc1
70889	ChemBridge ES550-2	6433296	COc1cc(C2NC(=O)NC(C)=C2C(=O)OC(C)C)cc([N+](=O)[O-])c1O
70890	ChemBridge ES550-2	6433297	O=C1c2ccccc2C(O)(Cc2ccccc2)N1C(c1ccccc1)c1ccccc1
70891	ChemBridge ES550-2	6433302	O=C(Oc1ccc(F)cc1)C1c2ccccc2Oc2ccccc21
70892	ChemBridge ES550-2	6433304	CCOC(=O)c1c(NC(=O)COc2ccccc2C)sc2c1CCN(C(C)=O)C2
70893	ChemBridge ES550-2	6433315	O=C(Cc1ccccc1)NCC(=O)OCC(=O)c1ccc(-c2ccccc2)cc1
70894	ChemBridge ES550-2	6433316	O=C(Nc1ccc(OC(F)(F)F)cc1)c1ccc(C#Cc2ccccc2)cc1
70895	ChemBridge ES550-2	6433319	O=C1c2ccccc2C(O)(Cc2ccccc2)N1Cc1ccccc1
70896	ChemBridge ES550-2	6433320	O=[N+]([O-])c1cc(S(=O)(=O)C(F)(F)F)ccc1Sc1nc2ccccc2[nH]1
70897	ChemBridge ES550-2	6433327	Cc1ccc(C(=O)COc2cc3oc(=O)cc(-c4ccccc4)c3cc2Cl)cc1
70898	ChemBridge ES550-2	6433330	Cc1nc2ncccn2c1-c1csc(Nc2ccccn2)n1
70899	ChemBridge ES550-2	6433346	COc1ccc(C(=O)COC(=O)c2cc(C)nc3ccccc23)cc1
70900	ChemBridge ES550-2	6433348	Cc1cc(C(=O)OCC(=O)c2ccc(Cl)cc2)c2ccccc2n1
70901	ChemBridge ES550-2	6433357	O=C(C=Cc1ccccc1)CC1(O)C(=O)N(Cc2ccc(Cl)cc2)c2ccccc21
70902	ChemBridge ES550-2	6433362	CC(=O)OC(OC(C)=O)C12C=CC(O1)C1C(=O)N(c3cccc(C(F)(F)F)c3)C(=O)C12
70903	ChemBridge ES550-2	6433363	Oc1nc(-c2ccc(Cl)cc2)nc2ccccc12
70904	ChemBridge ES550-2	6433364	O=C1CCC([N+](=O)[O-])C(c2cc3c(cc2Br)OCO3)N1
70905	ChemBridge ES550-2	6433367	O=C(CSc1nc2ccc(N3C(=O)c4ccccc4C3=O)cc2s1)NC1CC1
70906	ChemBridge ES550-2	6433368	O=C1CC(c2ccccc2Cl)CC2=C1C(c1cccc(C(F)(F)F)c1)Nc1ccccc1N2
70907	ChemBridge ES550-2	6433377	Cc1ccc(C(=O)COC(=O)c2cccc(C)c2O)cc1[N+](=O)[O-]
70908	ChemBridge ES550-2	6433380	O=C(CC1(O)C(=O)Nc2ccccc21)c1ccccc1O
70909	ChemBridge ES550-2	6433381	O=C(COC(=O)c1ccc2nc3c4ccccc4c4ccccc4c3nc2c1)c1cccc([N+](=O)[O-])c1
70910	ChemBridge ES550-2	6433384	COc1cc(CNc2nccs2)cc(Br)c1OCc1c(Cl)cccc1Cl
70911	ChemBridge ES550-2	6433395	Nc1nc(-c2ccc(-c3ccccc3)cc2)c(-c2ccccc2)s1
70912	ChemBridge ES550-2	6433427	CCN(CC)C1c2cccc3cccc(c23)C1NS(=O)(=O)c1ccc(Cl)cc1
70913	ChemBridge ES550-2	6433438	Cc1cc(-c2nnc(-c3ccccc3)o2)ccc1[N+](=O)[O-]
70914	ChemBridge ES550-2	6433439	Cc1c(C=C2C(=O)NC(=S)NC2=O)cc(-c2ccccc2)n1-c1ccccc1
70915	ChemBridge ES550-2	6433455	Cc1ccc(S(=O)(=O)C(F)(F)F)cc1N1C(=O)c2ccccc2C1=O
70916	ChemBridge ES550-2	6433465	Cc1ccc(-c2nc(N)sc2-c2ccc([N+](=O)[O-])cc2)c(C)c1
70917	ChemBridge ES550-2	6433466	Cc1ccc(C(=O)OCC(=O)c2cccc([N+](=O)[O-])c2)cc1Br
70918	ChemBridge ES550-2	6433467	Cc1ccc(S(=O)(=O)NCCSc2nnnn2-c2ccccc2)cc1
70919	ChemBridge ES550-2	6433475	COc1ccc(S(=O)(=O)N2CCC(C(=O)O)CC2)cc1[N+](=O)[O-]
70920	ChemBridge ES550-2	6433482	CCOC(=O)c1c(C)n(-c2cccc(C)c2)c2ccc(O)cc12
70921	ChemBridge ES550-2	6433483	COc1ccc2cc(Br)ccc2c1CC(=O)Nc1ccccc1
70922	ChemBridge ES550-2	6433487	O=C1c2cccc3cccc(c23)C(=O)N1CC1CCNCC1
70923	ChemBridge ES550-2	6433490	O=C1CCC([N+](=O)[O-])C(c2ccc(Br)cc2)N1
70924	ChemBridge ES550-2	6433491	Cc1ccc(C(=O)OCC(=O)c2ccccc2)cc1Br
70925	ChemBridge ES550-2	6433494	Cc1nc(NC(=O)c2ccccc2)sc1-c1csc(Nc2cccc(Cl)c2)n1
70926	ChemBridge ES550-2	6433518	O=C(CC1(O)C(=O)Nc2ccc(Br)cc21)c1cccc([N+](=O)[O-])c1
70927	ChemBridge ES550-2	6433520	O=C(C=Cc1ccccc1)Nc1ccc(C(O)(C(F)(F)F)C(F)(F)F)cc1
70928	ChemBridge ES550-2	6433522	O=C(c1ccccc1)c1ccc(Oc2cccc3ccccc23)c([N+](=O)[O-])c1
70929	ChemBridge ES550-2	6433547	Cc1cccc2c(C(=O)OCC(=O)c3ccc(Cl)cc3)cc(-c3ccccc3)nc12
70930	ChemBridge ES550-2	6433553	C=CCn1c(CSc2nc3ccccc3s2)nnc1SCC(=O)NCc1ccccc1
70931	ChemBridge ES550-2	6433559	COC(=O)C1=CN(C(C)c2ccccc2)C=C(C(=O)OC)C1c1ccc(C(=O)OC)cc1
70932	ChemBridge ES550-2	6433561	CC(=O)Nc1cccc(Oc2ccc(C)c(C)c2)c1
70933	ChemBridge ES550-2	6433591	O=C(NCc1ccncc1)C(=O)Nc1ccccc1F
70934	ChemBridge ES550-2	6433603	CCOc1ccc(NC(=S)NC(NC(=O)c2ccccc2C)C(Cl)(Cl)Cl)cc1
70935	ChemBridge ES550-2	6433620	Cc1cc(OS(=O)(=O)c2ccccc2[N+](=O)[O-])ccc1Cl
70936	ChemBridge ES550-2	6433621	CC(C)=C1C2C=CC1C1C(=O)N(c3ccc(C)c(Br)c3)C(=O)C21
70937	ChemBridge ES550-2	6433625	O=C(NC(=S)c1c(-c2ccccc2)cc2ccccn12)c1ccccc1
70938	ChemBridge ES550-2	6433626	O=C1C(=O)N(CCCc2ccccc2)c2ccccc21
70939	ChemBridge ES550-2	6433666	O=C(O)c1ccc(Oc2c(Cl)cccc2[N+](=O)[O-])cc1
70940	ChemBridge ES550-2	6433668	CC(=O)c1cccc(OC(=O)c2ccc([N+](=O)[O-])c(C)c2)c1
70941	ChemBridge ES550-2	6433674	O=C(CN1C(=O)c2ccccc2C1=O)Oc1ccc(C(=O)c2ccccc2)cc1
70942	ChemBridge ES550-2	6433681	Cc1ccc(S(=O)(=O)NCCSc2ncccn2)cc1
70943	ChemBridge ES550-2	6433686	CC1CCN(S(=O)(=O)c2ccc(C=CC(=O)O)cc2)CC1
70944	ChemBridge ES550-2	6433700	COC(=O)c1ccc(NC(=O)C23CCC(C)(C(=O)O2)C3(C)C)cc1
70945	ChemBridge ES550-2	6433705	Nc1nonc1C(=O)OCC(=O)c1ccc([N+](=O)[O-])cc1
70946	ChemBridge ES550-2	6433709	Cc1cc(C)c(C)c(C(=O)COC(=O)c2cc3ccccc3cc2O)c1C
70947	ChemBridge ES550-2	6433714	O=C(CSc1nc2sc3c(c2c(=O)n1-c1ccccc1)CCCC3)NCCOCCO
70948	ChemBridge ES550-2	6433716	COc1ccccc1OC(=O)c1cc([N+](=O)[O-])ccc1Cl
70949	ChemBridge ES550-2	6433731	COC(=O)C1=CN(C(C)c2ccccc2)C=C(C(=O)OC)C1c1ccc(Cl)c(Cl)c1
70950	ChemBridge ES550-2	6433735	COc1ccccc1C(=O)OC(C(=O)c1ccccc1)c1ccccc1
70951	ChemBridge ES550-2	6433755	COc1ccc(-c2cc(C(=O)OCC(=O)c3ccc(Cl)cc3)c3ccccc3n2)cc1
70952	ChemBridge ES550-2	6433773	Cc1cccc(NC(=O)c2cnn(-c3ccccc3)c2NC(=O)c2ccccc2C)c1
70953	ChemBridge ES550-2	6433786	COc1ccc(NC(=O)Cc2cc3ccccc3n2Cc2ccccc2)cc1
70954	ChemBridge ES550-2	6433788	O=C(Cc1ccc(I)cc1)OCC(=O)c1ccc(Cl)cc1
70955	ChemBridge ES550-2	6433789	Cc1ccc(C)c(C(=O)COC(=O)c2cc([N+](=O)[O-])ccc2Cl)c1
70956	ChemBridge ES550-2	6433795	O=C(COC(=O)c1ccccc1-c1ccccc1)c1cccc([N+](=O)[O-])c1
70957	ChemBridge ES550-2	6433806	CCN(CC)c1ccc(C=C2C(=O)N(C)C(=O)N(C)C2=O)o1
70958	ChemBridge ES550-2	6433809	Cc1ccc(C(=O)COC(=O)CNS(=O)(=O)c2ccccc2)cc1[N+](=O)[O-]
70959	ChemBridge ES550-2	6433812	O=C(O)COc1ccccc1C=C1C(=O)NC(=O)N(c2cccc(C(F)(F)F)c2)C1=O
70960	ChemBridge ES550-2	6433817	Cc1ccc(C(=O)COC(=O)c2ccc3nc4c(nc3c2)-c2cccc3cccc-4c23)cc1[N+](=O)[O-]
70961	ChemBridge ES550-2	6433827	CCn1c(=O)c(C(=O)Nc2ccc(-c3nc4ccc(C)cc4s3)cc2)c(O)c2ccccc21
70962	ChemBridge ES550-2	6433850	Cc1ccc(C(=O)Oc2ccc(N3C(=O)c4ccccc4C3=O)cc2)cc1C
70963	ChemBridge ES550-2	6433854	COc1cccc(OCC(=O)Nc2cccc(C(=O)Nc3nccs3)c2)c1
70964	ChemBridge ES550-2	6433861	CC1=C(C(=O)OCc2ccccc2)C(c2cccc([N+](=O)[O-])c2)CC(=O)N1
70965	ChemBridge ES550-2	6433863	Fc1ccc(CSc2nnnn2-c2cccc(Cl)c2)cc1
70966	ChemBridge ES550-2	6433870	O=C(COC(=O)c1cccc(Oc2c(Cl)cccc2[N+](=O)[O-])c1)c1ccc(Cl)cc1
70967	ChemBridge ES550-2	6433878	CCOC(=O)C1=CN(c2ccc(F)cc2)C=C(C(=O)OCC)C1c1ccc(OC)cc1
70968	ChemBridge ES550-2	6433895	COc1ccc(-c2cc(C(=O)OCC(=O)c3ccc(OC)c([N+](=O)[O-])c3)c3cccc(C)c3n2)cc1
70969	ChemBridge ES550-2	6433897	CC1CN(c2nc3ccc([N+](=O)[O-])cc3s2)CC(C)O1
70970	ChemBridge ES550-2	6433904	CCc1ccc(C=C2SC(=S)N(CCCC(=O)O)C2=O)cc1
70971	ChemBridge ES550-2	6433927	COC(=O)C1=CN(Cc2ccc(F)cc2)C=C(C(=O)OC)C1c1ccc(C(F)(F)F)cc1
70972	ChemBridge ES550-2	6433931	Cc1ccc(C(=O)COC(=O)CNC(=O)Cc2ccccc2)cc1
70973	ChemBridge ES550-2	6433939	O=C1NC(=O)N(CCc2ccc(F)cc2)C(=O)C1=Cc1ccco1
70974	ChemBridge ES550-2	6433960	Cc1ccc(-c2nc3ccccc3c(C(=O)OCC(=O)c3cccc([N+](=O)[O-])c3)c2C)cc1
70975	ChemBridge ES550-2	6433965	CCCCC(=O)NC(NC(=S)N1CCCCCC1)C(Cl)(Cl)Cl
70976	ChemBridge ES550-2	6433979	CSc1c(CC(=O)Nc2ccc(C)cc2)n(C)c2ccccc12
70977	ChemBridge ES550-2	6433982	CCOC(=O)c1c(CN2CCN(c3ccccc3)CC2)oc2ccc(OC)cc12
70978	ChemBridge ES550-2	6433983	Cc1ccc(C(=O)COC(=O)c2cc(-c3ccc(Cl)cc3)nc3ccccc23)cc1
70979	ChemBridge ES550-2	6433985	Oc1ccc(C=Nn2c(C(F)(F)F)n[nH]c2=S)cc1
70980	ChemBridge ES550-2	6434011	O=C(Nc1c(C(=O)Nc2ccc(Cl)cc2)cnn1-c1ccccc1)c1ccc(Br)cc1
70981	ChemBridge ES550-2	6434018	Cc1ccc(C(=O)Cn2nnc3ccccc32)cc1[N+](=O)[O-]
70982	ChemBridge ES550-2	6434025	O=C(CNC(=O)c1ccc(Cl)cc1)NCC(=O)OCC(=O)c1ccc(Br)cc1
70983	ChemBridge ES550-2	6434029	O=C(Cc1ccccc1)NCC(=O)OCC(=O)c1ccc([N+](=O)[O-])cc1
70984	ChemBridge ES550-2	6434037	Cc1ccc(C(=O)COC(=O)CNC(=O)Cc2ccccc2)cc1[N+](=O)[O-]
70985	ChemBridge ES550-2	6434045	COC(=O)C1=C(C)NC2=C(C(=O)CC(c3cccs3)C2)C1c1ccc(OC(C)=O)c(OC)c1
70986	ChemBridge ES550-2	6434058	CCc1cccc(C)c1NC(=O)CSc1nc2ccc(N3C(=O)c4ccccc4C3=O)cc2s1
70987	ChemBridge ES550-2	6434064	Cc1ccc(C(=O)COC(=O)c2ccc(Oc3c(Cl)cccc3[N+](=O)[O-])cc2)cc1
70988	ChemBridge ES550-2	6434080	COc1ccccc1OC(=O)CN1C(=O)c2ccccc2C1=O
70989	ChemBridge ES550-2	6434086	C=CCn1c(CSc2nc3ccccc3s2)nnc1SCC(=O)NCCO
70990	ChemBridge ES550-2	6434096	O=C(COC(=O)C(c1ccccc1)(c1ccccc1)c1ccccc1)c1ccccc1
70991	ChemBridge ES550-2	6434110	COc1ccc(C(=O)C(OC(=O)c2cc(O)nc3ccccc23)c2ccccc2)cc1
70992	ChemBridge ES550-2	6434111	Cc1ccc(C(=O)COC(=O)c2ccc(F)cc2)cc1[N+](=O)[O-]
70993	ChemBridge ES550-2	6434116	COC(=O)c1cc(N2C(=O)C3C4C=CC(C(OC(C)=O)OC(C)=O)(O4)C3C2=O)ccc1Cl
70994	ChemBridge ES550-2	6434125	COc1cc(C2NC(=O)CCC2[N+](=O)[O-])cc(OC)c1OC
70995	ChemBridge ES550-2	6434155	O=C(COC(=O)c1cc(-c2ccccc2)nc2ccccc12)c1ccc([N+](=O)[O-])cc1
70996	ChemBridge ES550-2	6434165	c1ccc(Sc2ncnc3c2oc2ccccc23)nc1
70997	ChemBridge ES550-2	6434167	Nc1c(C(=O)c2ccccc2)oc2ccc(Br)cc12
70998	ChemBridge ES550-2	6434188	Cc1cc2c(cc1C)C(c1cccc(Cl)c1Cl)CC(=O)N2
70999	ChemBridge ES550-2	6434190	C=CCn1c(CSc2nc3ccccc3s2)nnc1SCC(=O)NCc1cccnc1
71000	ChemBridge ES550-2	6434198	CC(C)COc1ccc(-c2nn(-c3ccccc3)cc2C=O)cc1
71001	ChemBridge ES550-2	6434203	COc1ccc(NC2c3cccc4cccc(c34)C2NS(=O)(=O)c2ccc(Cl)cc2)cc1
71002	ChemBridge ES550-2	6434212	COC(=O)C1=C(C)N(C)C(=O)NC1c1ccc(OC(F)(F)F)cc1
71003	ChemBridge ES550-2	6434215	COc1ccccc1C(=O)NC(NC(=S)Nc1ccc(NC(C)=O)cc1)C(Cl)(Cl)Cl
71004	ChemBridge ES550-2	6434217	O=C(Oc1ccc2c(-c3ccccc3)cc(=O)oc2c1)C1CCCCC1
71005	ChemBridge ES550-2	6434220	CCC(=O)c1ccc(Oc2ccc(C(=O)c3ccc(C)c(C)c3)cc2[N+](=O)[O-])cc1
71006	ChemBridge ES550-2	6434223	O=C(Nc1ccccc1)OCCCc1nc2ccccc2s1
71007	ChemBridge ES550-2	6434226	COc1ccc(C(=O)C(OC(=O)c2ccccc2Br)c2ccccc2)cc1
71008	ChemBridge ES550-2	6434228	CC(Oc1ccc(Cl)cc1Cl)C(=O)OCC(=O)c1ccccc1
71009	ChemBridge ES550-2	6434232	CC(C)(O)C#Cc1ccc(C(=O)NCC(c2ccccc2)c2ccccc2)cc1
71010	ChemBridge ES550-2	6434235	O=Cc1cn(-c2ccccc2)nc1-c1cc2ccccc2o1
71011	ChemBridge ES550-2	6434243	O=C(COC(=O)c1ccc(Oc2c(Cl)cccc2[N+](=O)[O-])cc1)c1ccc(Br)cc1
71012	ChemBridge ES550-2	6434254	CC(=O)Oc1ccc(C(=O)Nc2ccc(C(=O)Nc3ccccc3C(=O)O)cc2)cc1
71013	ChemBridge ES550-2	6434256	COc1ccc(C(=O)COC(=O)c2c(C)c(-c3ccc(C)cc3)nc3ccccc23)cc1
71014	ChemBridge ES550-2	6434261	Fc1ccc(CSc2nc3cc(Br)cnc3[nH]2)cc1
71015	ChemBridge ES550-2	6434262	COc1cc(C=CC(=O)O)cc(S(=O)(=O)Nc2cccc(C(=O)O)c2)c1OC
71016	ChemBridge ES550-2	6434264	CC(=O)Nc1c(C(=O)C2CC2)oc2ccc(Cl)cc12
71017	ChemBridge ES550-2	6434265	COc1ccc(S(=O)(=O)Nc2c(C)n(C)n(-c3ccccc3)c2=O)cc1[N+](=O)[O-]
71018	ChemBridge ES550-2	6434268	Cc1cc2c(cc1C)C(c1ccc(Cl)cc1Cl)CC(=O)N2
71019	ChemBridge ES550-2	6434278	Cc1cc(C(=O)OCC(=O)c2ccc([N+](=O)[O-])cc2)c2ccccc2n1
71020	ChemBridge ES550-2	6434280	COc1ccc(C=CC(=O)Nc2nc(-c3ccc(F)cc3)cs2)cc1OC
71021	ChemBridge ES550-2	6434291	S=C(Nc1ccc2c(c1)OCO2)Nc1ccc2c(c1)OCO2
71022	ChemBridge ES550-2	6434303	O=C(CSc1nnc(C23CC4CC(CC(C4)C2)C3)n1-c1ccccc1)c1ccc(F)cc1
71023	ChemBridge ES550-2	6434317	COc1cc(C=CC(=O)O)cc(S(=O)(=O)Nc2ccc(C(=O)O)cc2)c1OC
71024	ChemBridge ES550-2	6434320	O=C1NC(=O)N(c2ccc(C(=O)O)cc2)C(=O)C1=Cc1c[nH]c2ccccc12
71025	ChemBridge ES550-2	6434333	COC(=O)C1=C(C)NC2=C(C(=O)CC(c3cccs3)C2)C1c1ccc([N+](=O)[O-])cc1
71026	ChemBridge ES550-2	6434337	CC(C)CCn1c(=O)c(C(=O)NC23CC4CC(CC(C4)C2)C3)c(O)c2ccccc21
71027	ChemBridge ES550-2	6434343	Cc1nc2sccn2c1-c1csc(Nc2ccc(Br)cc2)n1
71028	ChemBridge ES550-2	6434353	O=[N+]([O-])c1ccc2nc(N3CCC(Cc4ccccc4)CC3)sc2c1
71029	ChemBridge ES550-2	6434360	COC(=O)C1=CN(C)C=C(C(=O)OC)C1c1ccc(C)c([N+](=O)[O-])c1
71030	ChemBridge ES550-2	6434365	Cc1ccc2nc(C)cc(C(=O)OCC(=O)c3ccc(C)c([N+](=O)[O-])c3)c2c1
71031	ChemBridge ES550-2	6434366	Clc1ccc(-c2nnc(-c3cccc(Br)c3)o2)cc1
71032	ChemBridge ES550-2	6434375	O=C1c2ccccc2C(O)(Cc2ccccc2)N1Cc1ccc(F)cc1
71033	ChemBridge ES550-2	6434383	COc1ccc(S(=O)(=O)N2CCc3ccccc32)cc1[N+](=O)[O-]
71034	ChemBridge ES550-2	6434405	Nc1c(C(=O)c2ccc(Br)s2)oc2ccccc12
71035	ChemBridge ES550-2	6434406	O=C1c2ccccc2C(=O)N1c1nnc(S)s1
71036	ChemBridge ES550-2	6434414	O=C(Nc1c(C(=O)Nc2ccc(F)cc2)cnn1-c1ccccc1)c1ccc(Cl)cc1
71037	ChemBridge ES550-2	6434415	Cc1ccc(N2C(=O)c3ccc(Oc4cccc([N+](=O)[O-])c4)cc3C2=O)cc1Cl
71038	ChemBridge ES550-2	6434418	O=C1c2ccccc2C(=O)N1c1nnc(SCc2c(Cl)cccc2Cl)s1
71039	ChemBridge ES550-2	6434420	CCc1ccccc1N1C(=O)NC(=O)C(=Cc2ccc(N(CC)CC)o2)C1=O
71040	ChemBridge ES550-2	6434433	CCc1ccc(OCC(=O)NC(NC(=S)Nc2ccc(C)cc2C)C(Cl)(Cl)Cl)cc1
71041	ChemBridge ES550-2	6434473	Cc1ccc(C(=O)COC(=O)c2ccc(F)cc2)cc1C
71042	ChemBridge ES550-2	6434481	O=C(COC(=O)c1ccc2nc(-c3ccccc3)c(-c3ccccc3)nc2c1)c1ccc([N+](=O)[O-])cc1
71043	ChemBridge ES550-2	6434504	O=C(COC(=O)c1cc(O)nc2ccccc12)c1ccc(Oc2c(Cl)cccc2[N+](=O)[O-])cc1
71044	ChemBridge ES550-2	6434505	O=C(COC(=O)c1ccccc1I)c1cccc([N+](=O)[O-])c1
71045	ChemBridge ES550-2	6434512	Cc1cc(C(=O)Oc2ccc(C3CCCCC3)cc2)ccc1[N+](=O)[O-]
71046	ChemBridge ES550-2	6434519	O=C(C=CC=Cc1ccccc1)CC1(O)C(=O)Nc2ccc(Br)cc21
71047	ChemBridge ES550-2	6434522	Cc1ccc(C(=O)COC(=O)c2cc(O)nc3ccccc23)cc1[N+](=O)[O-]
71048	ChemBridge ES550-2	6434523	CCC(=O)c1ccc(OC(=O)c2ccc([N+](=O)[O-])c(C)c2)cc1
71049	ChemBridge ES550-2	6434529	O=C(Nc1ccc2c(c1)C(=O)N(c1ccc(Oc3ccccc3)cc1)C2=O)c1ccccc1
71050	ChemBridge ES550-2	6434537	Cc1ccc2nc(C)cc(C(=O)OCC(=O)c3ccc(Cl)c([N+](=O)[O-])c3)c2c1
71051	ChemBridge ES550-2	6434550	Cc1ccc(N2C(=O)C3C(C2=O)C2(C)c4ccccc4C3(C)c3ccccc32)cc1C
71052	ChemBridge ES550-2	6434558	Cc1ccc(C=C2C(=O)NC(=O)N(c3ccc(C(=O)O)cc3)C2=O)o1
71053	ChemBridge ES550-2	6434566	CC(=O)c1ccc(NC(=S)NC(NC(=O)c2ccccc2C)C(Cl)(Cl)Cl)cc1
71054	ChemBridge ES550-2	6434567	COC(=O)c1ccc(C2C(Oc3ccccc3C)C(=O)N2c2cccc(Cl)c2)cc1
71055	ChemBridge ES550-2	6434571	CCOC(=O)c1c(CSc2nc3ccccc3s2)n(C)c2cc(Br)c(OC)cc12
71056	ChemBridge ES550-2	6434573	O=C(CN1C(=O)c2ccccc2C1=O)NCC(=O)OCC(=O)c1ccc([N+](=O)[O-])cc1
71057	ChemBridge ES550-2	6434574	COC(=O)C1=C(C)NC2=C(C(=O)CC(c3cccs3)C2)C1c1cc(OC)c(O)c([N+](=O)[O-])c1
71058	ChemBridge ES550-2	6434575	O=C1c2ccc(Oc3cccc([N+](=O)[O-])c3)cc2C(=O)N1c1ccc(Cl)cc1
71059	ChemBridge ES550-2	6434576	O=C(NCc1ccco1)Nc1ccc(Cc2ccc(NC(=O)NCc3ccco3)cc2)cc1
71060	ChemBridge ES550-2	6434604	CCC(=O)Nc1nc(C)c(-c2csc(Nc3ccccc3)n2)s1
71061	ChemBridge ES550-2	6434606	CC(=O)Nc1ccccc1C(=O)OCC(=O)c1ccc(C)c([N+](=O)[O-])c1
71062	ChemBridge ES550-2	6434611	O=C(CN1C(=O)c2cc(Br)c([N+](=O)[O-])cc2C1=O)OCC(=O)c1ccccc1
71063	ChemBridge ES550-2	6434617	Cc1cccc(C(=O)OC(C(=O)c2ccccc2)c2ccccc2)c1O
71064	ChemBridge ES550-2	6434618	Cc1cc(C(=O)OCC(=O)c2ccc(C)c(C)c2)c2cccc(C)c2n1
71065	ChemBridge ES550-2	6434620	O=C(O)Cc1c(Sc2ccccc2)c2ccccc2n1Cc1ccccc1
71066	ChemBridge ES550-2	6434623	Cc1ccc(-c2nc3ccc(C)cc3c(C(=O)OCC(=O)c3ccccc3)c2C)cc1
71067	ChemBridge ES550-2	6434625	CC(C)Oc1ccccc1C1Nc2ccccc2NC2=C1C(=O)CC(c1ccccc1Cl)C2
71068	ChemBridge ES550-2	6434635	O=C(OC(C(=O)c1ccccc1)c1ccccc1)c1ccc2c(c1)-c1ccccc1C2=O
71069	ChemBridge ES550-2	6434647	O=C(NC(NC(=S)Nc1cccc2ccccc12)C(Cl)(Cl)Cl)c1ccc(F)cc1
71070	ChemBridge ES550-2	6434657	Nc1c(C(=O)c2ccc(Cl)cc2)oc2ccccc12
71071	ChemBridge ES550-2	6434675	Cc1csc(NC(=O)C23CCC(C)(C(=O)C2)C3(C)C)n1
71072	ChemBridge ES550-2	6434688	COc1cc(C=CC(=O)O)cc(S(=O)(=O)N2CCCCC2)c1OC
71073	ChemBridge ES550-2	6434703	CCCC(=O)Nc1ncc(Cc2ccc(Cl)c(Cl)c2)s1
71074	ChemBridge ES550-2	6434710	O=C(Oc1ccc([N+](=O)[O-])cc1)c1cc(-c2ccccc2)nc2ccccc12
71075	ChemBridge ES550-2	6434713	COc1ccc(Br)cc1C1NC(=O)CCC1[N+](=O)[O-]
71076	ChemBridge ES550-2	6434735	O=C(O)c1cc(SC(F)(F)F)cc(SC(F)(F)F)c1
71077	ChemBridge ES550-2	6434747	COc1ccc(C=C2C(=O)NC(=O)N(c3cccc(C(F)(F)F)c3)C2=O)cc1
71078	ChemBridge ES550-2	6434748	COc1ccccc1C(=O)NC(NC(=S)Nc1ccc(C(C)=O)cc1)C(Cl)(Cl)Cl
71079	ChemBridge ES550-2	6434749	O=C1c2ccccc2C(O)(Cc2ccccc2)N1CC(c1ccccc1)c1ccccc1
71080	ChemBridge ES550-2	6434756	Cc1ccc(C(=O)COC(=O)c2ccc3c(c2)-c2ccccc2C3=O)cc1C
71081	ChemBridge ES550-2	6434762	CC(=O)c1ccc(OC(=O)c2ccc([N+](=O)[O-])c(C)c2)cc1
71082	ChemBridge ES550-2	6434768	CCCc1sc(N)nc1-c1ccc(Cl)c(Cl)c1
71083	ChemBridge ES550-2	6434778	Cc1nnc(S)n(N=Cc2ccccc2O)c1=O
71084	ChemBridge ES550-2	6434784	O=C(C=Cc1cccc(NC(=O)C(F)(F)F)c1)c1cccc(NC(=O)C(F)(F)F)c1
71085	ChemBridge ES550-2	6434794	Cc1cc(C(=O)OCC(=O)c2cccc([N+](=O)[O-])c2)c2cccc(C)c2n1
71086	ChemBridge ES550-2	6434796	O=C(COC(=O)c1ccc2c(c1)-c1ccccc1C2=O)c1ccc([N+](=O)[O-])cc1
71087	ChemBridge ES550-2	6434799	Cc1cccc2c(C(=O)Oc3ccccc3)cc(-c3ccccc3)nc12
71088	ChemBridge ES550-2	6434800	Cc1cc2c(cc1C)C(c1ccc(Cl)c([N+](=O)[O-])c1)CC(=O)N2
71089	ChemBridge ES550-2	6434801	Cc1cc(Oc2ccc(-c3nnc(-c4ccccc4)o3)cc2[N+](=O)[O-])cc(C)c1Cl
71090	ChemBridge ES550-2	6434816	Cc1c(C=C2C(=O)NC(=O)NC2=O)cc(-c2ccccc2)n1-c1ccccc1
71091	ChemBridge ES550-2	6434817	O=C(C=Cc1ccccc1)NC1CCS(=O)(=O)C1
71092	ChemBridge ES550-2	6434847	O=C(CSc1nnnn1-c1ccccc1F)Nc1ccccc1F
71093	ChemBridge ES550-2	6434866	COc1ccc(C=CC(=O)O)cc1S(=O)(=O)N1CCC(C)CC1
71094	ChemBridge ES550-2	6434896	O=C(CC1(O)C(=O)N(Cc2ccc(Cl)cc2)c2ccccc21)c1ccc(Br)cc1
71095	ChemBridge ES550-2	6434926	COC(=O)C1=C(C)NC2=C(C(=O)CC(c3cccs3)C2)C1c1ccc(O)c([N+](=O)[O-])c1
71096	ChemBridge ES550-2	6434933	C=CCn1c(CSc2nc3sc(C)c(C)c3c(=O)[nH]2)nnc1SCC=Cc1ccccc1
71097	ChemBridge ES550-2	6434935	O=C(COC(=O)c1ccco1)c1ccc(Oc2c(Cl)cccc2[N+](=O)[O-])cc1
71098	ChemBridge ES550-2	6434941	CCOC(=O)c1ccc(NC(=S)NC(NC(=O)c2ccccc2C)C(Cl)(Cl)Cl)cc1
71099	ChemBridge ES550-2	6434942	Cc1ccc(C(=O)OC(C(=O)c2ccccc2)c2ccccc2)cc1Br
71100	ChemBridge ES550-2	6434963	Clc1ccc(-c2csc(Nc3ccccn3)n2)cc1
71101	ChemBridge ES550-2	6434965	O=C(Nc1ccc(I)c(C(=O)O)c1)c1ccc(F)cc1
71102	ChemBridge ES550-2	6434966	Cc1cc(C)c(N2C(=O)c3ccc(C(=O)Nc4ccc(O)cc4C(=O)O)cc3C2=O)c(C)c1
71103	ChemBridge ES550-2	6434976	Cc1ccc(NC(=O)Nc2ccc(S(=O)(=O)C(F)(F)F)cc2)cc1C
71104	ChemBridge ES550-2	6434981	O=C(Oc1ccc2c(=O)c(Oc3ccccc3Br)coc2c1)c1ccc([N+](=O)[O-])cc1
71105	ChemBridge ES550-2	6434991	CSc1c(CC(=O)Nc2ccccc2Cl)n(Cc2ccccc2)c2ccccc12
71106	ChemBridge ES550-2	6434993	COc1ccc(-c2cc(C(=O)OCC(=O)c3ccc([N+](=O)[O-])cc3)c3ccccc3n2)cc1
71107	ChemBridge ES550-2	6434996	C=CCn1c(SCC(=O)NCc2cccnc2)nc2sc3c(c2c1=O)CCC3
71108	ChemBridge ES550-2	6435003	CCOC(=O)c1c(-c2ccccc2)csc1NC(=O)C12CC3CCC1(C)C3(C)CO2
71109	ChemBridge ES550-2	6435011	Cc1ccc(C(=O)COC(=O)c2cc(Cl)ccc2O)cc1[N+](=O)[O-]
71110	ChemBridge ES550-2	6435021	CC(Sc1nc2ccccc2[nH]1)c1ccccc1
71111	ChemBridge ES550-2	6435026	O=S(=O)(NCC(Nc1cccc2ccccc12)c1ccccc1)c1ccc(Cl)cc1
71112	ChemBridge ES550-2	6435037	O=C1NC(=S)N(c2ccc(F)cc2)C(=O)C1=Cc1cccn1-c1ccccc1F
71113	ChemBridge ES550-2	6435050	O=C(CSc1nnc(C2COc3ccccc3O2)n1-c1ccccc1)c1ccc(Cl)cc1
71114	ChemBridge ES550-2	6435057	Cc1cc(C)c(C)c(C(=O)COC(=O)CNC(=O)CNC(=O)c2ccco2)c1C
71115	ChemBridge ES550-2	6435065	C=CCN1C(=O)NC(=O)C(=Cc2ccccc2OCC(=O)O)C1=O
71116	ChemBridge ES550-2	6435066	CCOC(=O)c1cc2cc(OCc3ccccc3)ccc2nc1C
71117	ChemBridge ES550-2	6435073	O=C(Oc1ccc(-c2cnc3ccccc3n2)cc1)c1cc([N+](=O)[O-])ccc1Cl
71118	ChemBridge ES550-2	6435078	Cc1ccc(NC(=O)CSc2nnnn2-c2ccccc2)cc1C
71119	ChemBridge ES550-2	6435081	COC(=O)C1=CN(C(C)c2ccccc2)C=C(C(=O)OC)C1c1ccc(Cl)cc1Cl
71120	ChemBridge ES550-2	6435084	O=C(NC(NC(=S)Nc1cc(Cl)ccc1Cl)C(Cl)(Cl)Cl)c1ccc(F)cc1
71121	ChemBridge ES550-2	6435086	O=C(CC1(O)C(=O)N(Cc2ccc(Cl)cc2)c2ccccc21)c1ccc2c(c1)CCCC2
71122	ChemBridge ES550-2	6435102	COc1cc(C=CC(=O)O)cc(S(=O)(=O)NCCCO)c1OC
71123	ChemBridge ES550-2	6435121	CC(=O)Oc1ccc(C(=O)Nc2ccc(C(=O)Nc3nccs3)cc2)cc1
71124	ChemBridge ES550-2	6435140	Cc1cccc2c(C(=O)OCC(=O)c3ccc([N+](=O)[O-])cc3)cc(-c3ccc(Cl)cc3)nc12
71125	ChemBridge ES550-2	6435143	O=C(CSc1nnnn1-c1ccccc1)Nc1cccc(F)c1
71126	ChemBridge ES550-2	6435144	Cc1cc2c(cc1C)C(c1cc([N+](=O)[O-])ccc1Cl)CC(=O)N2
71127	ChemBridge ES550-2	6435150	CCOC(=O)c1c(C)n(-c2cccc(C)c2)c2ccc(OC)cc12
71128	ChemBridge ES550-2	6435157	Cc1cc2c(cc1C)C(c1ccc(Cl)c(Cl)c1)CC(=O)N2
71129	ChemBridge ES550-2	6435171	COc1cc(C=O)ccc1OC(=O)c1cn(-c2ccccc2)nc1-c1ccc(F)cc1
71130	ChemBridge ES550-2	6435176	Cc1cccc(Cc2cnc(NC(=O)c3ccc(OC(F)F)cc3)s2)c1
71131	ChemBridge ES550-2	6435178	OC(c1ccc(NC(=S)Nc2ccccc2)cc1)(C(F)(F)F)C(F)(F)F
71132	ChemBridge ES550-2	6435187	CC(C)(C)c1ccc(C(=O)NCC(=O)OCC(=O)c2ccc(-c3ccccc3)cc2)cc1
71133	ChemBridge ES550-2	6435189	COc1cccc(NC(=O)CN2CCN(c3nc4ccc([N+](=O)[O-])cc4s3)CC2)c1
71134	ChemBridge ES550-2	6435191	COc1cc(C=CC(=O)O)cc(S(=O)(=O)NCC2CCCO2)c1OC
71135	ChemBridge ES550-2	6435192	CCOC(=O)c1c(CSc2ccccc2)n(C)c2cc(Br)c(O)cc12
71136	ChemBridge ES550-2	6435206	COC(=O)C1=C(C)NC2=C(C(=O)CC(c3cccs3)C2)C1c1ccc(C(F)(F)F)cc1
71137	ChemBridge ES550-2	6435211	COc1ccc(C(=O)CSc2nnc(-c3ccc(OC)cc3)n2-c2ccccc2)cc1
71138	ChemBridge ES550-2	6435223	O=C(Nc1ncnc2oc(-c3ccc(Cl)cc3)c(-c3ccccc3)c12)c1ccc([N+](=O)[O-])cc1
71139	ChemBridge ES550-2	6435261	CCCC(=O)Nc1cccc(C(=O)Nc2nccs2)c1
71140	ChemBridge ES550-2	6435294	Cc1ccc(C(=O)COC(=O)c2cccc(Oc3c(Cl)cccc3[N+](=O)[O-])c2)cc1
71141	ChemBridge ES550-2	6435296	O=C(COc1ccc2c(-c3ccccc3)cc(=O)oc2c1)c1ccc2ccccc2c1
71142	ChemBridge ES550-2	6435298	O=C(Nc1ncc(Cc2cccc(Cl)c2Cl)s1)C(Cl)Cl
71143	ChemBridge ES550-2	6435311	COc1ccc(C=CC(=O)O)cc1S(=O)(=O)N1CCCc2ccccc21
71144	ChemBridge ES550-2	6435315	CCOC(=O)c1c(-c2ccc(OC)cc2)c(-c2ccc(OC)cc2)n(C)c1C
71145	ChemBridge ES550-2	6435317	COc1ccc(-c2cc(C(=O)OCC(=O)c3cccc([N+](=O)[O-])c3)c3ccccc3n2)cc1
71146	ChemBridge ES550-2	6435318	O=C(CC1(O)C(=O)N(Cc2ccc(Cl)cc2)c2ccccc21)c1ccc2c3c(cccc13)CC2
71147	ChemBridge ES550-2	6435327	CC12CCC(C(=O)N3CCCCCC3)(OC1=O)C2(C)C
71148	ChemBridge ES550-2	6435328	COc1ccc(C(=O)COC(=O)c2cc(C)nc3ccc(C)cc23)cc1[N+](=O)[O-]
71149	ChemBridge ES550-2	6435335	COc1ccc(-c2cc(C(=O)OCC(=O)c3ccc(Br)cc3)c3ccccc3n2)cc1
71150	ChemBridge ES550-2	6435344	COc1cccc(NC(=S)NC(NC(=O)c2ccc(OC)c(OC)c2)C(Cl)(Cl)Cl)c1
71151	ChemBridge ES550-2	6435345	Cc1ccc(C(=O)COC(=O)c2ccccc2NC(=O)c2ccccc2)cc1C
71152	ChemBridge ES550-2	6435346	O=C(O)c1cccc(Oc2c(Cl)cccc2[N+](=O)[O-])c1
71153	ChemBridge ES550-2	6435348	O=C1NC(=O)C(=Cc2cccc(OCc3ccc(Cl)c(Cl)c3)c2)C(=O)N1
71154	ChemBridge ES550-2	6435367	O=C(COC(=O)c1ccccc1-c1ccccc1)c1ccc([N+](=O)[O-])cc1
71155	ChemBridge ES550-2	6435374	Cc1oc2c(C)c3oc(=O)c(Cc4ccccc4)c(C)c3cc2c1C
71156	ChemBridge ES550-2	6435383	COc1ccc(Cl)c(NC(=S)NC(=O)c2ccccc2)c1
71157	ChemBridge ES550-2	6435386	Cc1cc(OCC(=O)c2ccc3ccccc3c2)c2c(-c3ccccc3)cc(=O)oc2c1
71158	ChemBridge ES550-2	6435396	COc1ccc(C(=O)Nc2cc(C(=O)O)cc(C(=O)O)c2)cc1[N+](=O)[O-]
71159	ChemBridge ES550-2	6435412	Cc1ccc(S(=O)(=O)N2CCN(C(=S)Nc3ccccc3)CC2)cc1
71160	ChemBridge ES550-2	6435427	Cc1ccc(C(=O)Nc2ccc(C(=O)OCC(=O)c3ccc(Cl)cc3)cc2)cc1Br
71161	ChemBridge ES550-2	6435432	CC(C)=CCOc1cc2oc(=O)cc(-c3ccccc3)c2cc1Cl
71162	ChemBridge ES550-2	6435444	COc1ccc(C=Nn2c(C(F)(F)F)n[nH]c2=S)cc1
71163	ChemBridge ES550-2	6435450	COc1cccc(NC(=O)CSc2nc3ccc(N4C(=O)c5ccccc5C4=O)cc3s2)c1
71164	ChemBridge ES550-2	6435451	CSc1c(CC(=O)NCCO)n(C)c2ccc(C)cc12
71165	ChemBridge ES550-2	6435454	Cc1ccc(C(=O)Oc2ccc(N3C(=O)c4cccc([N+](=O)[O-])c4C3=O)cc2)cc1C
71166	ChemBridge ES550-2	6435458	O=C(CC1(O)C(=O)N(Cc2ccc(Cl)cc2)c2ccccc21)c1cccc(Br)c1
71167	ChemBridge ES550-2	6435490	CCOc1ccc(C(=O)NC(=S)Nc2nc(-c3ccc(Cl)cc3)cs2)cc1Cl
71168	ChemBridge ES550-2	6435509	CCc1ccc(-n2c(C)cc(C=O)c2C)cc1
71169	ChemBridge ES550-2	6435516	CCOc1ccccc1N(CC(=O)Nc1cccc(Cl)c1C)S(C)(=O)=O
71170	ChemBridge ES550-2	6435528	COc1ccc(C2C(C(=O)OC(C)C)=C(C)N=c3sc(=Cc4cc(C)n(C)c4C)c(=O)n32)cc1
71171	ChemBridge ES550-2	6435531	CCCOc1ccc(C(=O)NC(=S)Nc2ccc(-c3nc4ccccc4o3)cc2)cc1
71172	ChemBridge ES550-2	6435551	COc1ccc(CNC(=O)CN(c2ccc(C)cc2)S(=O)(=O)c2ccc(SC)cc2)cc1
71173	ChemBridge ES550-2	6435570	CC(C)Oc1cccc(C(=O)NC(=S)Nc2cccc(NC(=O)c3ccccc3)c2)c1
71174	ChemBridge ES550-2	6435575	CC(C)Oc1ccc(C(=O)NC(=S)Nc2ccccc2Cl)cc1
71175	ChemBridge ES550-2	6435594	CC(C)(C)C1CCc2c(sc(NC(=O)c3ccco3)c2C(=O)NCc2ccccc2)C1
71176	ChemBridge ES550-2	6435595	CCCOc1ccc(C(=O)NC(=S)Nc2ccccc2C(F)(F)F)cc1
71177	ChemBridge ES550-2	6435597	Cc1cc([N+](=O)[O-])ccc1-c1ccc(C=C2C(=N)N3N=C(C(F)(F)F)SC3=NC2=O)o1
71178	ChemBridge ES550-2	6435623	CC(C)Oc1cccc(C(=O)NC(=S)Nc2cc(Cl)c(Cl)cc2Cl)c1
71179	ChemBridge ES550-2	6435637	CCOc1ccc(C(=O)NC(=S)Nc2nc3ccc(C)cc3s2)cc1Br
71180	ChemBridge ES550-2	6435663	CC(C)(C)C1CCc2c(sc(NC(=O)c3cccs3)c2C(=O)N2CCOCC2)C1
71181	ChemBridge ES550-2	6435664	COc1ccc(C)cc1N(CC(=O)N1CCN(c2ccccc2)CC1)S(=O)(=O)c1ccc(C)cc1
71182	ChemBridge ES550-2	6435666	COc1ccc(OC)c(NC(=O)CN(Cc2ccccc2)S(=O)(=O)c2ccc(F)cc2)c1
71183	ChemBridge ES550-2	6435667	O=Cc1ccccc1OCc1ccc(I)cc1
71184	ChemBridge ES550-2	6435698	COc1ccc(Br)cc1C(=O)NC(=S)Nc1cccc2ccccc12
71185	ChemBridge ES550-2	6435728	CCCCOC(=O)c1ccc(NC(=S)NC(=O)c2ccc(OCCC)cc2)cc1
71186	ChemBridge ES550-2	6435739	c1ccc(OCCCCOc2cccc3cccnc23)cc1
71187	ChemBridge ES550-2	6435746	Cc1ccc(N(CC(=O)NCc2cccnc2)S(=O)(=O)c2ccccc2)cc1C
71188	ChemBridge ES550-2	6435752	CCOC(=O)COc1c(Cl)cc(C=O)cc1OCC
71189	ChemBridge ES550-2	6435768	COc1ccc(Br)cc1C(=O)NC(=S)Nc1ccc2oc(-c3ccc(C)cc3)nc2c1
71190	ChemBridge ES550-2	6435773	COc1ccc(NC(=O)C(=Cc2ccco2)c2ccccc2)cc1OC
71191	ChemBridge ES550-2	6435774	O=C(c1ccc(Cl)cc1)c1ccc(N2CCCC2)c([N+](=O)[O-])c1
71192	ChemBridge ES550-2	6435785	CCOc1ccc(C(=O)NC(=S)Nc2ccccc2C)cc1Br
71193	ChemBridge ES550-2	6435786	COc1ccccc1OCCOc1ccc([N+](=O)[O-])cc1C=C1N=C(c2ccccc2)OC1=O
71194	ChemBridge ES550-2	6435789	CC(C)Oc1ccc(C(=O)NC(=S)Nc2nc3ccccc3s2)cc1
71195	ChemBridge ES550-2	6435798	CCOc1ccccc1OCCCCOc1ccccc1C=O
71196	ChemBridge ES550-2	6435808	COc1ccc(Br)cc1C(=O)NC(=S)Nc1cc([N+](=O)[O-])ccc1F
71197	ChemBridge ES550-2	6435815	Cc1ccc(C(=O)COC(=O)c2cccc(Cl)c2)cc1[N+](=O)[O-]
71198	ChemBridge ES550-2	6435835	CCOc1ccc(OCCCCOc2ccc(F)cc2)cc1
71199	ChemBridge ES550-2	6435868	COc1ccc(N2C(=O)c3ccc(C(=O)OCC(=O)c4ccc(C)c([N+](=O)[O-])c4)cc3C2=O)cc1
71200	ChemBridge ES550-2	6435898	CCOc1ccc(C(=O)NC(=S)Nc2ccccc2[N+](=O)[O-])cc1Cl
71201	ChemBridge ES550-2	6435901	CCOc1ccc(N(CC(=O)Nc2ccc(OCc3ccccc3)cc2)S(C)(=O)=O)cc1
71202	ChemBridge ES550-2	6435915	CCCOc1cccc(C(=O)NC(=S)Nc2ccc(-c3nc4cc(C)c(C)cc4o3)cc2)c1
71203	ChemBridge ES550-2	6435916	CCOc1cc(C(=O)NC(=S)Nc2ccccc2[N+](=O)[O-])cc(OCC)c1OCC
71204	ChemBridge ES550-2	6435929	COc1ccc(Cl)cc1C(=O)NC(=S)Nc1cccc(-c2nc3cc(C)cc(C)c3o2)c1
71205	ChemBridge ES550-2	6435946	C#CCOc1ccc(C=C2C(=O)NC(=S)NC2=O)cc1OCC
71206	ChemBridge ES550-2	6435967	CCOc1ccccc1OCCOc1ccc(Cl)c(CC)c1
71207	ChemBridge ES550-2	6435995	CCCCOc1ccc(C(=O)NC(=S)Nc2ccc(-c3nc4cc(C)ccc4o3)cc2)cc1
71208	ChemBridge ES550-2	6436002	COc1ccc(OC)c(N(CC(=O)Nc2cccnc2)S(=O)(=O)c2ccccc2)c1
71209	ChemBridge ES550-2	6436004	COc1ccc(CNC(=O)CN(c2ccc(C)cc2C)S(=O)(=O)c2ccc(C)cc2)cc1
71210	ChemBridge ES550-2	6436019	O=C(c1ccccc1)c1nc2c(n1O)CCCCC2
71211	ChemBridge ES550-2	6436029	O=C(CCC(=O)Nc1ccc(Cl)cc1)Nc1ccc(Cl)cc1
71212	ChemBridge ES550-2	6436032	COc1ccc(S(=O)(=O)NCCSc2ccccn2)cc1
71213	ChemBridge ES550-2	6436039	CC(=O)Nc1ccc(-n2c(C)cc(C=O)c2C)cc1
71214	ChemBridge ES550-2	6436041	CC(C)Oc1ccc(C(=O)NC(=S)Nc2cc(Cl)ccc2Cl)cc1
71215	ChemBridge ES550-2	6436065	CCOc1ccccc1OCCCOc1ccccc1C(C)=O
71216	ChemBridge ES550-2	6436075	O=C(C=Cc1cccc2ccccc12)N1CCCCCC1
71217	ChemBridge ES550-2	6436076	O=C(CN(c1cccc(Cl)c1)S(=O)(=O)c1ccccc1)N1CCN(c2ccccc2)CC1
71218	ChemBridge ES550-2	6436078	Cc1ccc(N(CC(=O)Nc2ccc(OCc3ccccc3)cc2)S(C)(=O)=O)cc1Cl
71219	ChemBridge ES550-2	6436100	Cc1cccc(C(=O)NC(=S)Nc2cc3nn(-c4ccccc4)nc3cc2C)c1
71220	ChemBridge ES550-2	6436102	CC(C)(Oc1ccc(Cl)cc1)C(=O)Nc1nc2ccccc2s1
71221	ChemBridge ES550-2	6436110	CCOc1cc(C=O)ccc1OCc1ccc2ccccc2c1
71222	ChemBridge ES550-2	6436119	CCOc1ccccc1OCCOc1ccc(C=O)cc1OC
71223	ChemBridge ES550-2	6436124	Cc1[nH]c2ccccc2c1C=Nn1c(C)nnc1S
71224	ChemBridge ES550-2	6436127	CCOc1ccc(-n2nc3ccc(NC(=S)NC(=O)c4ccc(OC(C)C)cc4)cc3n2)cc1
71225	ChemBridge ES550-2	6436139	CCCCOc1ccc(C(=O)NC(=S)Nc2ccc(NC(C)=O)cc2)cc1
71226	ChemBridge ES550-2	6436144	Cc1ccc(N(CC(=O)N2CCC(C)CC2)S(C)(=O)=O)cc1
71227	ChemBridge ES550-2	6436157	COc1ccccc1OCCCOc1cccc(Br)c1
71228	ChemBridge ES550-2	6436170	CCOc1cccc(C(=O)NC(=S)Nc2cc(-c3nc4ncccc4o3)ccc2C)c1
71229	ChemBridge ES550-2	6436184	CCOc1ccccc1OCCOc1ccccc1C(C)=O
71230	ChemBridge ES550-2	6436202	COc1cc(C=O)cc(I)c1OCc1cccc([N+](=O)[O-])c1
71231	ChemBridge ES550-2	6436206	CCc1ccccc1N1C(=O)NC(=O)C(=Cc2cccc3ccccc23)C1=O
71232	ChemBridge ES550-2	6436211	Cc1cccc(OCCOc2ccc([N+](=O)[O-])cc2C=C2N=C(c3ccccc3)OC2=O)c1
71233	ChemBridge ES550-2	6436221	Cc1ccc(C(=O)COC(=O)CCC(=O)Nc2cc(Cl)ccc2Cl)cc1[N+](=O)[O-]
71234	ChemBridge ES550-2	6436224	CC(Oc1ccc(Cl)cc1)C(=O)NCc1cccnc1
71235	ChemBridge ES550-2	6436269	CCCCOc1ccc(C(=O)NC(=S)Nc2cccc(Cl)c2)cc1
71236	ChemBridge ES550-2	6436278	CC(=O)c1ccc(N2C(=O)C3C4c5ccccc5C(C(C)=O)(c5ccccc54)C3C2=O)cc1
71237	ChemBridge ES550-2	6436318	Cc1ccc2nc(-c3ccc(NC(=S)NC(=O)c4ccccc4[N+](=O)[O-])cc3)oc2c1
71238	ChemBridge ES550-2	6436323	CCOC(=O)c1c(NC(=S)NC(=O)c2cc(Cl)ccc2OC)sc2c1CCCC2
71239	ChemBridge ES550-2	6436330	CS(=O)(=O)N(CC(=O)NCCSCc1cccc(Cl)c1)c1cccc(Cl)c1
71240	ChemBridge ES550-2	6436333	CC1CN(C(=O)c2c(NC(=O)c3cccs3)sc3c2CCC(C(C)(C)C)C3)CC(C)O1
71241	ChemBridge ES550-2	6436339	CCCOc1ccc(C(=O)NC(=S)Nc2ccc(-c3nc4cc(CC)ccc4o3)cc2)cc1
71242	ChemBridge ES550-2	6436340	O=Cc1ccccc1OCC(=O)Nc1ccccc1
71243	ChemBridge ES550-2	6436349	COc1cccc(OCCCCOc2ccc(C)cc2OC)c1
71244	ChemBridge ES550-2	6436369	COc1ccc(C)cc1NC(=O)CN(c1ccc(C(C)C)cc1)S(C)(=O)=O
71245	ChemBridge ES550-2	6436379	CC(C)NC(=O)C(=Cc1ccco1)c1ccccc1
71246	ChemBridge ES550-2	6436393	Cc1cc(Cl)ccc1OCCCOc1cccc2cccnc12
71247	ChemBridge ES550-2	6436396	Cc1cccc(OCC(=O)Nc2ccc(S(=O)(=O)Nc3ccc(F)cc3)cc2)c1
71248	ChemBridge ES550-2	6436401	Cc1ccc(SCCNC(=O)c2ccc([N+](=O)[O-])cc2)cc1
71249	ChemBridge ES550-2	6436404	Cc1ccc(C(=O)C(C)OC(=O)c2ccc3c(c2)C(=O)N(c2ccc([N+](=O)[O-])cc2)C3=O)cc1
71250	ChemBridge ES550-2	6436415	COc1cc([N+](=O)[O-])ccc1NC(=S)NC(=O)c1cc(Cl)ccc1OC
71251	ChemBridge ES550-2	6436416	Cc1ccc(SCCNC(=O)c2cccc([N+](=O)[O-])c2C)cc1
71252	ChemBridge ES550-2	6436420	Cc1cc(OCCSc2nc3ccccc3[nH]2)ccc1Cl
71253	ChemBridge ES550-2	6436430	COc1ccc(CNC(=O)CN(c2cc(C)ccc2OC)S(=O)(=O)c2ccc(C)cc2)cc1
71254	ChemBridge ES550-2	6436442	Cc1ccc(NC(=O)C(C)Oc2ccc(Cl)cc2Cl)cc1F
71255	ChemBridge ES550-2	6436446	NC(=O)c1cc([N+](=O)[O-])ccc1N1CCCC1
71256	ChemBridge ES550-2	6436460	CCOc1cc(C=C2N=C(c3ccccc3)OC2=O)ccc1OC(=O)c1cccc([N+](=O)[O-])c1
71257	ChemBridge ES550-2	6436466	O=C(O)COc1ccc(C=C2C(=O)NC(=O)N(c3ccccc3)C2=O)cc1Cl
71258	ChemBridge ES550-2	6436489	Cc1ccc(S(=O)(=O)N(CC(=O)N2CCN(c3ccccc3)CC2)c2ccc(C)c(C)c2)cc1
71259	ChemBridge ES550-2	6436490	Cc1cccc(C(=O)NC(=S)Nc2ccc(Cl)c(-c3nc4ncccc4o3)c2)c1
71260	ChemBridge ES550-2	6436504	COc1ccc(Br)cc1S(=O)(=O)N1CC(C)CC(C)C1
71261	ChemBridge ES550-2	6436529	O=S(=O)(NCCSCc1ccc(Cl)cc1)c1ccccc1
71262	ChemBridge ES550-2	6436534	COc1cccc(OCCOCCOc2ccc(Cl)cc2Cl)c1
71263	ChemBridge ES550-2	6436536	Cc1ccc(S(=O)(=O)N(CC(=O)NCc2ccncc2)c2ccc(Br)cc2)cc1
71264	ChemBridge ES550-2	6436547	CCOc1ccc(C(=O)NC(=S)Nc2ccc(-c3nc4ccccc4o3)cc2)cc1Cl
71265	ChemBridge ES550-2	6436549	COc1cccc(OCCn2cc(C=O)c3ccccc32)c1
71266	ChemBridge ES550-2	6436556	COC(=O)c1ccccc1NC(=S)NC(=O)c1ccccc1[N+](=O)[O-]
71267	ChemBridge ES550-2	6436562	CCCOc1ccc(C(=O)NC(=S)Nc2cc(-c3nc4ccccc4s3)ccc2Cl)cc1
71268	ChemBridge ES550-2	6436569	COc1ccc(Cl)cc1C(=O)NC(=S)Nc1ccc(I)cc1Cl
71269	ChemBridge ES550-2	6436581	COc1ccc(C)cc1NC(=O)CN(c1ccc(OC)c(OC)c1)S(=O)(=O)c1ccccc1
71270	ChemBridge ES550-2	6436587	Cc1ccc2nc(-c3ccc(NC(=O)C(C)SCc4ccccc4)cc3)sc2c1
71271	ChemBridge ES550-2	6436597	Brc1ccc(OCCCCOc2cccc3cccnc23)cc1
71272	ChemBridge ES550-2	6436598	O=c1[nH]c(-c2cccc(OCc3ccccc3F)c2)nc2sc3c(c12)CCCC3
71273	ChemBridge ES550-2	6436626	O=C(NC(=S)Nc1ccc2c(c1)Cc1ccccc1-2)c1ccccc1[N+](=O)[O-]
71274	ChemBridge ES550-2	6436631	Cc1ccc(C)c(NC(=S)NC(=O)c2cccc([N+](=O)[O-])c2)c1
71275	ChemBridge ES550-2	6436640	Cc1ccc(NC(=O)C=Cc2cccc3ccccc23)c(C)c1
71276	ChemBridge ES550-2	6436642	CCOc1ccc(C(=O)NC(=S)Nc2cccc(C)n2)cc1Br
71277	ChemBridge ES550-2	6436644	CC(C)Oc1cccc(C(=O)NC(=S)Nc2cccc([N+](=O)[O-])c2)c1
71278	ChemBridge ES550-2	6436651	CCOC(=O)c1c(NC(=S)NC(=O)c2cccc(OC)c2)sc2c1CCCC2
71279	ChemBridge ES550-2	6436665	COc1ccc(C)cc1NC(=O)CN(c1cccc(Br)c1)S(=O)(=O)c1ccccc1
71280	ChemBridge ES550-2	6436682	CS(=O)(=O)N(CC(=O)N1CCC(Cc2ccccc2)CC1)c1cccc(C(F)(F)F)c1
71281	ChemBridge ES550-2	6436686	CCOc1ccc(C(=O)NC(=S)Nc2ccc3nn(-c4ccccc4)nc3c2)cc1Br
71282	ChemBridge ES550-2	6436697	Cc1cc(NC(=O)C2CCCN2S(=O)(=O)c2ccc(Cl)cc2)ccc1Cl
71283	ChemBridge ES550-2	6436702	CCCOc1cccc(C(=O)NC(=S)Nc2ccc(-c3nc4ccccc4s3)cc2)c1
71284	ChemBridge ES550-2	6436707	CCOc1cccc(OCCCOc2cccc(Br)c2)c1
71285	ChemBridge ES550-2	6436711	COc1cccc(C(=O)NC(=S)Nc2ccc3nn(-c4ccc(C)c(Cl)c4)nc3c2)c1
71286	ChemBridge ES550-2	6436715	O=C(NC(=S)N1CCN(c2ccc([N+](=O)[O-])cc2Cl)CC1)c1ccc(F)cc1
71287	ChemBridge ES550-2	6436718	Cc1c(Cl)cccc1NC(=O)CCCC(=O)Nc1cccc(Cl)c1C
71288	ChemBridge ES550-2	6436728	COc1cc(C)ccc1OCCCOc1ccc2ccccc2c1
71289	ChemBridge ES550-2	6436744	CCOc1ccc(C(=O)NC(=S)Nc2nc(-c3cccc([N+](=O)[O-])c3)cs2)cc1Cl
71290	ChemBridge ES550-2	6436769	CC(C)C(NC(=O)CSCc1ccccc1)C(C)C
71291	ChemBridge ES550-2	6436778	Cc1ccccc1N(CC(=O)Nc1cccc(Cl)c1C)S(=O)(=O)c1ccccc1
71292	ChemBridge ES550-2	6436795	Cc1ccc([N+](=O)[O-])cc1S(=O)(=O)NCc1ccccc1
71293	ChemBridge ES550-2	6436796	CS(=O)(=O)N(Cc1ccc(C(=O)NC2CC2)cc1)c1ccccc1
71294	ChemBridge ES550-2	6436798	CC(SCc1ccccc1)C(=O)NCc1cccnc1
71295	ChemBridge ES550-2	6436799	O=C(CN1C(=O)C2CC=CCC2C1=O)OCC(=O)c1ccc(Cl)c([N+](=O)[O-])c1
71296	ChemBridge ES550-2	6436807	Cc1cc2nc(-c3cccc(NC(=O)c4cccc5ccccc45)c3C)oc2cc1C
71297	ChemBridge ES550-2	6436821	CCCCOc1ccc(C(=O)NC(=S)Nc2cccc(-c3nc4cc(Cl)ccc4o3)c2C)cc1
71298	ChemBridge ES550-2	6436850	Cc1ccc(OCC(O)Cn2c(Cc3ccccc3)nc3ccccc32)cc1
71299	ChemBridge ES550-2	6436863	CCCOc1ccc(C(=O)NC(=S)Nc2cc(-c3nc4cc(Cl)ccc4o3)ccc2C)cc1
71300	ChemBridge ES550-2	6436886	O=C(Nc1nc(-c2ccc(F)c(F)c2)cs1)c1ccc(Br)cc1
71301	ChemBridge ES550-2	6436934	COc1ccc(C(=O)COC(=O)c2ccc3c(c2)C(=O)N(c2ccc(C)cc2C)C3=O)cc1[N+](=O)[O-]
71302	ChemBridge ES550-2	6436959	Cc1cc(OCCOc2cccc3cccnc23)cc(C)c1Cl
71303	ChemBridge ES550-2	6436960	N=C1C(=Cc2ccc(-c3cccc([N+](=O)[O-])c3)o2)C(=O)N=C2SC(C(F)(F)F)=NN12
71304	ChemBridge ES550-2	6436967	CCOc1ccc(C(=O)NC(=S)Nc2ccc(C(C)=O)cc2)cc1Br
71305	ChemBridge ES550-2	6436978	CCOc1ccc(C(=O)NC(=S)Nc2cccc(-c3nc4ncccc4o3)c2)cc1Cl
71306	ChemBridge ES550-2	6437027	CCOc1ccc(N(CC(=O)NCCSc2ccccc2)S(=O)(=O)c2ccccc2)cc1
71307	ChemBridge ES550-2	6437049	COc1ccc(Br)cc1C(=O)Nc1ccc(N2CCN(C(=O)c3ccccc3)CC2)cc1
71308	ChemBridge ES550-2	6437054	CCOc1ccc(-n2nc3ccc(NC(=S)NC(=O)c4cc(Cl)ccc4OC)cc3n2)cc1
71309	ChemBridge ES550-2	6437067	COc1ccc(N(CC(=O)Nc2ccc(C)c(Cl)c2)S(=O)(=O)c2ccccc2)cc1OC
71310	ChemBridge ES550-2	6437076	CCOc1c(Cl)cc(C=C2C(=O)NC(=O)N(c3ccccc3F)C2=O)cc1OC
71311	ChemBridge ES550-2	6437077	Cc1ccc(CSCCNC(=O)c2cccc([N+](=O)[O-])c2C)cc1
71312	ChemBridge ES550-2	6437116	Clc1cccc(Cl)c1OCCCOc1cccc2cccnc12
71313	ChemBridge ES550-2	6437120	CCOC(=O)N1CCN(c2cc(N3CCN(C)CC3)c(F)cc2[N+](=O)[O-])CC1
71314	ChemBridge ES550-2	6437125	Cc1ccc(S(=O)(=O)N(CC(=O)Nc2ccccc2F)c2cccc(Br)c2)cc1
71315	ChemBridge ES550-2	6437141	CC(CNC(=O)COc1ccc(Cl)cc1Cl)NC(=O)COc1ccc(Cl)cc1Cl
71316	ChemBridge ES550-2	6437143	Cc1cc(C)cc(N(CC(=O)NC(C(C)C)C(C)C)S(C)(=O)=O)c1
71317	ChemBridge ES550-2	6437150	CC(C)Oc1ccc(C(=O)NC(=S)Nc2ccc(Cl)c(-c3nc4ccccc4s3)c2)cc1
71318	ChemBridge ES550-2	6437157	Cc1ccc(C(=O)C(C)OC(=O)c2ccc3c(c2)C(=O)N(c2ccc(C)c(Cl)c2)C3=O)cc1
71319	ChemBridge ES550-2	6437174	O=c1[nH]c(-c2ccc(OCc3ccccc3F)cc2)nc2sc3c(c12)CCCC3
71320	ChemBridge ES550-2	6437181	CC(C)Oc1cccc(C(=O)NC(=S)Nc2ccc(Cl)c(-c3nc4cc(Cl)ccc4o3)c2)c1
71321	ChemBridge ES550-2	6437209	CCc1cc(OCCOCCOc2ccccc2OC)ccc1Cl
71322	ChemBridge ES550-2	6437214	O=C1NC(=S)N(c2ccccc2)C(=O)C1=Cc1cccn1-c1ccccc1
71323	ChemBridge ES550-2	6437228	COc1ccc(C(=O)c2ccc(N3CCCC3)c([N+](=O)[O-])c2)cc1
71324	ChemBridge ES550-2	6437230	CCCCOC(=O)c1ccc(NC(=S)NC(=O)c2ccc(OCC)c(Cl)c2)cc1
71325	ChemBridge ES550-2	6437243	COc1ccc(OCC(=O)Nc2ccc(N3CCN(C(=O)c4ccccc4)CC3)cc2)cc1
71326	ChemBridge ES550-2	6437248	CC(C)c1ccc(N(CC(=O)NCc2ccc(Cl)cc2)S(C)(=O)=O)cc1
71327	ChemBridge ES550-2	6437269	CCCOc1cccc(C(=O)NC(=S)Nc2ccc(O)c(-c3nc4ccccc4o3)c2)c1
71328	ChemBridge ES550-2	6437276	CS(=O)(=O)N(CC(=O)NCCSCc1ccccc1)c1cccc(Br)c1
71329	ChemBridge ES550-2	6437277	CCCOc1ccc(C(=O)NC(=S)Nc2cccc(-c3nc4cc(C)ccc4o3)c2)cc1
71330	ChemBridge ES550-2	6437294	CCCCOc1cccc(C(=O)NC(=S)Nc2ccc([N+](=O)[O-])cc2OC)c1
71331	ChemBridge ES550-2	6437296	COc1cc(C=C2C(=O)NC(=O)N(c3ccc4c(c3)OCO4)C2=O)ccc1OCc1ccccc1F
71332	ChemBridge ES550-2	6437303	COc1ccc(S(=O)(=O)N(CC(=O)NCC2CCCO2)c2ccc(C)cc2)cc1Br
71333	ChemBridge ES550-2	6437328	CCOc1ccc(C(=O)Nc2cc(-c3nc4ncccc4o3)ccc2Cl)cc1Cl
71334	ChemBridge ES550-2	6437349	Cc1ccc(S(=O)(=O)N(CC(=O)NCc2ccco2)c2cccc(Br)c2)cc1
71335	ChemBridge ES550-2	6437359	COC(=O)COc1ccc(C=NNS(=O)(=O)c2ccc(C)cc2)cc1
71336	ChemBridge ES550-2	6437373	COc1ccc(Br)cc1C(=O)NC(=S)Nc1ccc(N(C)C)cc1
71337	ChemBridge ES550-2	6437379	CCOc1ccc(C(=O)NC(=S)Nc2ccccc2C)cc1Cl
71338	ChemBridge ES550-2	6437380	CN(C)c1ccc(NC(=S)NC(=O)c2ccccc2[N+](=O)[O-])cc1
71339	ChemBridge ES550-2	6437386	CCOc1ccc(-c2nc3cc(NC(=S)NC(=O)c4cccc(OCC)c4)ccc3o2)cc1
71340	ChemBridge ES550-2	6437405	O=C(c1ccc(Cl)cc1)c1cc([N+](=O)[O-])ccc1N1CCCC1
71341	ChemBridge ES550-2	6437408	O=C(CN(c1ccccc1Cl)S(=O)(=O)c1ccccc1)NCCSc1ccc(Cl)cc1
71342	ChemBridge ES550-2	6437410	CC(C)(C)C1CCc2c(sc(NC(=O)c3cccs3)c2C(=O)O)C1
71343	ChemBridge ES550-2	6437413	COC(=O)C1=C(C)N(c2ccc(F)cc2)C(=O)C1
71344	ChemBridge ES550-2	6437458	COc1ccccc1C(=O)NC(=S)Nc1cccc(NC(=O)c2ccccc2Cl)c1
71345	ChemBridge ES550-2	6437469	O=C(NCCSc1ccccc1)c1ccccc1
71346	ChemBridge ES550-2	6437479	Cc1ccc(CSCCNC(=O)C(C)Sc2ccc(Cl)cc2)cc1
71347	ChemBridge ES550-2	6437506	O=C(C=Cc1ccccc1)Nc1ccc(S(=O)(=O)Nc2ccc(F)cc2)cc1
71348	ChemBridge ES550-2	6437534	CCOC(=O)c1ccc(NC(=S)NC(=O)c2ccc(OCC)c([N+](=O)[O-])c2)cc1
71349	ChemBridge ES550-2	6437562	CCOc1ccc(C(=O)NC(=S)Nc2ccc(-c3nc4cc(C)cc(C)c4o3)cc2)cc1
71350	ChemBridge ES550-2	6437563	COc1cccc(OCCOc2ccccc2)c1
71351	ChemBridge ES550-2	6437582	COc1ccccc1C(=O)NC(=S)Nc1ccc(Oc2ccc(Cl)cc2)cc1
71352	ChemBridge ES550-2	6437590	Cc1ccc(NC(=O)c2sc3ccccc3c2Cl)cc1F
71353	ChemBridge ES550-2	6437623	Cc1cccc(C(=O)NC(=S)Nc2ccc(NC(=O)c3cccs3)cc2)c1
71354	ChemBridge ES550-2	6437625	CCCCOc1ccc(C(=O)NC(=S)Nc2ccc(Br)cc2)cc1
71355	ChemBridge ES550-2	6437637	COc1ccc(OCCCOc2c(C)cc(Cl)cc2Cl)cc1
71356	ChemBridge ES550-2	6437645	CSc1ccc(S(=O)(=O)N(CC(=O)N2CCN(c3ccccc3)CC2)c2ccc(C)cc2)cc1
71357	ChemBridge ES550-2	6437652	O=C(NCCSCc1ccccc1Cl)c1ccc(CSc2ccccc2)cc1
71358	ChemBridge ES550-2	6437656	CCCC(=O)c1cc(F)c(N2CCN(C(=O)c3cccc(F)c3)CC2)cc1C
71359	ChemBridge ES550-2	6437657	CCOc1ccc(C(=O)NC(=S)Nc2cccc(OC)c2)cc1[N+](=O)[O-]
71360	ChemBridge ES550-2	6437660	O=C(Nc1cc(-c2nc3ncccc3o2)ccc1Cl)c1cccc(OCc2ccccc2)c1
71361	ChemBridge ES550-2	6437672	CCOc1ccc(OCCOCCOc2cccc(C)c2C)cc1
71362	ChemBridge ES550-2	6437674	O=C(COc1ccc2ccccc2c1Br)Nc1cc(Cl)cc(Cl)c1
71363	ChemBridge ES550-2	6437687	COc1ccc(Cl)cc1NC(=O)CN(c1ccc(C)c(Cl)c1)S(=O)(=O)c1ccc(C)cc1
71364	ChemBridge ES550-2	6437716	O=C(COc1ccccc1Cl)Nc1ccc(N2CCN(C(=O)c3ccccc3)CC2)cc1
71365	ChemBridge ES550-2	6437756	COc1ccc(OCCOCCOc2c(C)cc(Br)cc2C)cc1
71366	ChemBridge ES550-2	6437791	O=C1C2C3C=CC(C4CC34)C2C(=O)N1N=Cc1cc(Br)c(O)cc1O
71367	ChemBridge ES550-2	6437807	CC(C)(C)C1CCc2c(sc(NC(=O)c3cccc(Cl)c3)c2C(N)=O)C1
71368	ChemBridge ES550-2	6437814	CCCOc1ccc(C(=O)NC(=S)Nc2cccc(-c3nc4cc(Cl)ccc4o3)c2)cc1
71369	ChemBridge ES550-2	6437815	CC(Oc1ccc(Cl)cc1Cl)C(=O)Nc1cc(Cl)c(Cl)cc1Cl
71370	ChemBridge ES550-2	6437817	CC(Oc1ccc(C=C2C(=N)N3N=C(C(F)(F)F)SC3=NC2=O)cc1)c1ccccc1
71371	ChemBridge ES550-2	6437834	CCCOc1ccc(C(=O)NC(=S)Nc2ccc(NC(C)=O)cc2)cc1
71372	ChemBridge ES550-2	6437839	CCOc1ccc(C(=O)NC(=S)Nc2ccc([N+](=O)[O-])cc2Cl)cc1Br
71373	ChemBridge ES550-2	6437854	CS(=O)(=O)N(CC(=O)NCCSCc1ccc(Cl)cc1)c1cc(Cl)cc(Cl)c1
71374	ChemBridge ES550-2	6437862	O=C(COC(=O)c1ccc(N2C(=O)C3CC=CCC3C2=O)cc1)c1ccc(Cl)c([N+](=O)[O-])c1
71375	ChemBridge ES550-2	6437880	Cc1ccc(S(=O)(=O)N(CC(=O)Nc2cc(Cl)ccc2C)c2ccc(C(C)C)cc2)cc1
71376	ChemBridge ES550-2	6437884	COc1cc(C=O)cc(I)c1OC(C)C
71377	ChemBridge ES550-2	6437894	Cc1ccc(NC(=O)c2ccco2)cc1F
71378	ChemBridge ES550-2	6437896	Cc1ccc(S(=O)(=O)N(CC(=O)N2CCN(c3ccccc3)CC2)c2ccccc2Cl)cc1
71379	ChemBridge ES550-2	6437899	CC=Cc1ccc(OCCCCOc2ccccc2OC(C)C)c(OC)c1
71380	ChemBridge ES550-2	6437912	COc1ccc(Cl)cc1-n1c(C)cc(C=O)c1C
71381	ChemBridge ES550-2	6437916	CCN(CC)c1ccc(NC(=S)NC(=O)c2ccc(C)c([N+](=O)[O-])c2)cc1
71382	ChemBridge ES550-2	6437917	COc1ccc(Cl)cc1C(=O)NC(=S)Nc1ccc2oc(-c3ccc(C)cc3)nc2c1
71383	ChemBridge ES550-2	6437942	CCOc1cc(C=O)cc(Br)c1OCc1cccc(C(=O)O)c1
71384	ChemBridge ES550-2	6437952	Cc1ccc(C(=O)c2cc([N+](=O)[O-])ccc2N2CCCC2)c(C)c1
71385	ChemBridge ES550-2	6437957	Cc1ccc(NC(=O)COc2ccc(Cl)cc2Cl)cc1F
71386	ChemBridge ES550-2	6437965	O=C(Nc1cc(-c2nc3ncccc3o2)ccc1Cl)c1ccc(Cl)c(Cl)c1
71387	ChemBridge ES550-2	6437979	O=C(CN(c1ccc(Br)cc1)S(=O)(=O)c1ccccc1)Nc1ccc(F)cc1
71388	ChemBridge ES550-2	6437991	Cc1ccc(NC(=O)CN(c2cccc(Cl)c2C)S(C)(=O)=O)cc1Cl
71389	ChemBridge ES550-2	6437996	O=C(CCSc1ccccc1)Nc1ccc(F)cc1
71390	ChemBridge ES550-2	6438006	Cc1cccc(N(CC(=O)Nc2ccc(C)c(Cl)c2)S(C)(=O)=O)c1
71391	ChemBridge ES550-2	6438013	COc1cccc(OCCOCCOc2ccccc2[N+](=O)[O-])c1
71392	ChemBridge ES550-2	6438035	CCOc1ccc(C(=O)NC(=S)Nc2nc(-c3ccccc3)cs2)cc1Br
71393	ChemBridge ES550-2	6438046	COc1cccc(OCCOc2cccc(Br)c2)c1
71394	ChemBridge ES550-2	6438075	O=C(NC(=S)N1CCN(c2ccc([N+](=O)[O-])cc2)CC1)c1cc2ccccc2o1
71395	ChemBridge ES550-2	6438085	CCCCOc1ccc(C(=O)NC(=S)NCc2cccnc2)cc1
71396	ChemBridge ES550-2	6438097	CCOC(=O)COc1c(Cl)cc(C=O)cc1Br
71397	ChemBridge ES550-2	6438133	O=C(CN(c1ccccc1)S(=O)(=O)c1ccccc1)NCCSc1ccccc1
71398	ChemBridge ES550-2	6438148	CCOC(=O)c1cccc(-n2c(C)cc(C=O)c2C)c1
71399	ChemBridge ES550-2	6438156	Cc1ccc(S(=O)(=O)N(CC(=O)Nc2cccnc2)c2cccc(Br)c2)cc1
71400	ChemBridge ES550-2	6438167	O=C(C=Cc1ccc2c(c1)OCO2)Nc1ccc(OCc2ccccc2)cc1
71401	ChemBridge ES550-2	6438170	CCOc1ccccc1OCCOc1ccccc1CC
71402	ChemBridge ES550-2	6438180	Cc1ccc(S(=O)(=O)N(CC(=O)N2CCC(Cc3ccccc3)CC2)c2ccccc2C)cc1
71403	ChemBridge ES550-2	6438182	COc1ccc(-n2cccc2C=C2C(=O)NC(=S)N(c3cccc(Br)c3)C2=O)cc1
71404	ChemBridge ES550-2	6438207	O=C(CN(C1CCCCC1)S(=O)(=O)c1ccc(F)cc1)Nc1cc(Cl)ccc1Cl
71405	ChemBridge ES550-2	6438215	COc1ccccc1OCCOc1c(C)ccc(C)c1C
71406	ChemBridge ES550-2	6438218	Cc1ccc(C(=O)NC(=S)Nc2cccc(-c3nc4ncccc4o3)c2C)cc1[N+](=O)[O-]
71407	ChemBridge ES550-2	6438229	Cc1ccc(S(=O)(=O)N(CC(=O)NCc2ccncc2)c2ccc(C)c(Cl)c2)cc1
71408	ChemBridge ES550-2	6438238	O=c1[nH]c(-c2cc(Br)ccc2OCc2ccc(F)cc2)nc2sc3c(c12)CCCC3
71409	ChemBridge ES550-2	6438249	CCOc1cc(C(=O)NC(=S)Nc2ccc(C)cc2)cc(OCC)c1OCC
71410	ChemBridge ES550-2	6438268	Cc1ccc(S(=O)(=O)N(CC(=O)NCCSc2ccccc2)c2ccc(C)c(C)c2)cc1
71411	ChemBridge ES550-2	6438284	COc1cc(C(=O)NC(=S)N2CCN(c3ccc(Cl)cc3[N+](=O)[O-])CC2)cc(OC)c1OC
71412	ChemBridge ES550-2	6438285	CN1CCN(C(=O)c2c(NC(=O)c3ccccc3F)sc3c2CCC(C(C)(C)C)C3)CC1
71413	ChemBridge ES550-2	6438298	CCOc1ccc(C(=O)NC(=S)Nc2ccc(O)c(-c3nc4ccccc4s3)c2)cc1[N+](=O)[O-]
71414	ChemBridge ES550-2	6438315	CCOc1ccc(C(=O)NC(=S)Nc2cccc3ccccc23)cc1Br
71415	ChemBridge ES550-2	6438333	COc1cccc(OCCOc2c(Cl)cccc2Cl)c1
71416	ChemBridge ES550-2	6438334	Cc1ccc(S(=O)(=O)N(CC(=O)NCCSc2ccc(Cl)cc2)c2ccc(F)cc2)cc1
71417	ChemBridge ES550-2	6438355	COc1ccc(Br)cc1C(=O)NC(=S)Nc1cccc(-c2nc3ccccc3o2)c1
71418	ChemBridge ES550-2	6438372	C#CCOc1c(CC=C)cc(C=O)cc1OCC
71419	ChemBridge ES550-2	6438373	Cc1ccc(OCCOc2ccccc2-c2nc3sc4c(c3c(=O)[nH]2)CCCC4)cc1C
71420	ChemBridge ES550-2	6438396	CCOc1ccc(C(=O)NC(=S)Nc2cccc(-c3nc4ccccc4o3)c2)cc1[N+](=O)[O-]
71421	ChemBridge ES550-2	6438404	CCOc1ccc(C(=O)NC(=S)Nc2ccccc2C(F)(F)F)cc1Cl
71422	ChemBridge ES550-2	6438410	COc1ccc(C=CC(=O)NC(C(C)C)C(C)C)cc1OC
71423	ChemBridge ES550-2	6438421	Cc1ccc(Cl)cc1N(CC(=O)NC(C(C)C)C(C)C)S(C)(=O)=O
71424	ChemBridge ES550-2	6438436	COc1cc(C=O)ccc1OCCOc1ccc(C)cc1Br
71425	ChemBridge ES550-2	6438448	CC(C)(C)C1CCc2c(sc(NC(=O)c3ccccc3Cl)c2C(N)=O)C1
71426	ChemBridge ES550-2	6438453	Cc1ccc(C(=O)COC(=O)CCCC(=O)Nc2cccc3ccccc23)cc1[N+](=O)[O-]
71427	ChemBridge ES550-2	6438454	COc1cccc(C(=O)NC(=S)Nc2ccc(Cl)c(-c3nc4ncccc4o3)c2)c1
71428	ChemBridge ES550-2	6438473	Cc1ccc(-n2nc3cc(C)c(NC(=S)NC(=O)c4cccc(OC(C)C)c4)cc3n2)cc1
71429	ChemBridge ES550-2	6438474	COc1ccc(Br)cc1C(=O)NC(=S)Nc1cccc(NC(=O)c2ccccc2)c1
71430	ChemBridge ES550-2	6438485	COc1cc(C=C2N=C(c3ccccc3)OC2=O)ccc1OC(=O)c1ccc(Cl)cc1
71431	ChemBridge ES550-2	6438502	Cc1ccc(S(=O)(=O)N(CC(=O)Nc2ccc(C(N)=O)cc2)c2cc(C)cc(C)c2)cc1
71432	ChemBridge ES550-2	6438527	COc1ccc(C)cc1NC(=O)CN(c1cccc(Cl)c1)S(=O)(=O)c1ccc(C)cc1
71433	ChemBridge ES550-2	6438529	C=CCOc1ccc(C=C2C(=O)NC(=S)NC2=O)cc1OCC
71434	ChemBridge ES550-2	6438535	COc1cc(C=O)ccc1OCCCCOc1cc(C)c(C)cc1Br
71435	ChemBridge ES550-2	6438536	COc1ccc(NC(=O)CN(c2ccc(Cl)c(Cl)c2)S(=O)(=O)c2ccccc2)cc1Cl
71436	ChemBridge ES550-2	6438556	CCOc1ccccc1N(CC(=O)Nc1ccccc1F)S(=O)(=O)c1ccc(C)cc1
71437	ChemBridge ES550-2	6438562	Cc1cc(C)c2oc(-c3ccc(C)c(NC(=S)NC(=O)c4cccc(OC(C)C)c4)c3)nc2c1
71438	ChemBridge ES550-2	6438567	CCOc1ccccc1OCCCOc1cccc2ccccc12
71439	ChemBridge ES550-2	6438584	COc1ccccc1N(CC(=O)NCc1ccc(C)cc1)S(=O)(=O)c1ccccc1
71440	ChemBridge ES550-2	6438614	COc1ccc(NC(=O)CN(c2ccc(Cl)cc2)S(C)(=O)=O)cc1Cl
71441	ChemBridge ES550-2	6438616	COc1cccc(C(=O)NC(=S)Nc2ccc(NC(=O)c3cc4ccccc4o3)c(OC)c2)c1
71442	ChemBridge ES550-2	6438619	CCCCOc1ccc(C(=O)NC(=S)Nc2ccc(CCCC)cc2)cc1
71443	ChemBridge ES550-2	6438637	Cc1ccc(C(=O)COC(=O)c2ccccc2N2C(=O)C3CC=CCC3C2=O)cc1[N+](=O)[O-]
71444	ChemBridge ES550-2	6438645	COc1cccc(C(=O)NC(=S)Nc2ccc(Cl)c(-c3nc4ccc(C)cc4o3)c2)c1
71445	ChemBridge ES550-2	6438654	O=C(c1ccc(Cl)cc1)c1nc2c(n1O)CCCCC2
71446	ChemBridge ES550-2	6438655	Cc1cccc(C(=O)NC(=S)Nc2ccc(-c3nc4cc(C)ccc4o3)c(O)c2)c1
71447	ChemBridge ES550-2	6438669	COc1ccc(Br)cc1C(=O)NC(=S)Nc1ccc(NC(=O)c2ccco2)cc1
71448	ChemBridge ES550-2	6438693	CCOc1ccc(C(=O)NC(=S)Nc2cc(C)ccn2)cc1Cl
71449	ChemBridge ES550-2	6438719	CCOc1ccc(OCCCOc2cc(C)cc(C)c2)cc1
71450	ChemBridge ES550-2	6438728	CCOc1ccc(C(=O)NC(=S)Nc2ccc3oc(-c4ccccc4Cl)nc3c2)cc1[N+](=O)[O-]
71451	ChemBridge ES550-2	6438739	COC(C(=O)NCCSc1ccc(C)cc1)c1ccccc1
71452	ChemBridge ES550-2	6438753	CCOc1ccc(C(=O)NC(=S)Nc2ccccc2OC)cc1Br
71453	ChemBridge ES550-2	6438755	Cc1c(Cl)cccc1N(CC(=O)N1CCN(Cc2ccccc2)CC1)S(=O)(=O)c1ccccc1
71454	ChemBridge ES550-2	6438767	O=Cc1cn(CCOc2ccc(Br)cc2)c2ccccc12
71455	ChemBridge ES550-2	6438793	Cc1ccc(S(=O)(=O)N(CC(=O)Nc2ccc(F)cc2)c2cccc(Cl)c2)cc1
71456	ChemBridge ES550-2	6438801	O=C(CN(c1ccc(Cl)cc1Cl)S(=O)(=O)c1ccccc1)NCc1cccnc1
71457	ChemBridge ES550-2	6438817	COc1ccc(N(CC(=O)NCc2ccc(C)cc2)S(=O)(=O)c2ccc(C)cc2)cc1
71458	ChemBridge ES550-2	6438820	COc1cccc(C(=O)NC(=S)Nc2ccc3oc(-c4cc(Cl)ccc4Cl)nc3c2)c1
71459	ChemBridge ES550-2	6438828	CCOc1ccc(OCCOCCOc2ccc(Cl)cc2Br)cc1
71460	ChemBridge ES550-2	6438832	O=C1C2C3C=CC(C4CC34)C2C(=O)N1N=Cc1ccc(-c2ccccc2[N+](=O)[O-])o1
71461	ChemBridge ES550-2	6438833	Cc1ccc(COc2ccc(C=O)cc2)cc1
71462	ChemBridge ES550-2	6438844	COc1cc(C=C2N=C(c3ccccc3)OC2=O)ccc1OC(=O)c1ccc(F)cc1
71463	ChemBridge ES550-2	6438848	Cc1ccc(N(CC(=O)Nc2ccc(F)cc2)S(=O)(=O)c2ccccc2)cc1Cl
71464	ChemBridge ES550-2	6438854	COc1ccc(-c2cc(C(=O)Oc3ccc(F)cc3)c3ccccc3n2)cc1
71465	ChemBridge ES550-2	6438862	CCOc1ccccc1OCCOc1ccc(Cl)c(C)c1C
71466	ChemBridge ES550-2	6438863	CCCCOc1ccc(C(=O)NC(=S)Nc2nc(-c3ccc(Cl)cc3)cs2)cc1
71467	ChemBridge ES550-2	6438867	Cc1ccc(-c2cc(C(=O)Oc3ccc(C=O)cc3)c3ccccc3n2)cc1C
71468	ChemBridge ES550-2	6438871	COc1ccc(CNC(=O)C(C)N(c2ccc(OC)cc2)S(C)(=O)=O)cc1
71469	ChemBridge ES550-2	6438879	CCOc1ccc(C(=O)NC(=S)Nc2nc(-c3ccc(Cl)cc3)cs2)cc1[N+](=O)[O-]
71470	ChemBridge ES550-2	6438896	O=C1C2C3C=CC(C4CC34)C2C(=O)N1N=Cc1ccc(-c2cc([N+](=O)[O-])ccc2Cl)o1
71471	ChemBridge ES550-2	6438905	COc1ccc(N(CC(=O)NCCSc2ccccc2)S(=O)(=O)c2ccccc2)cc1
71472	ChemBridge ES550-2	6438908	O=C(C=Cc1ccc(Cl)cc1Cl)Nc1ccccc1C(=O)O
71473	ChemBridge ES550-2	6438914	COc1ccccc1C(=O)NC(=S)Nc1cccc(NC(=O)c2ccccc2)c1
71474	ChemBridge ES550-2	6438934	Cc1cccc(N(CC(=O)Nc2ccccc2C(=O)O)S(C)(=O)=O)c1
71475	ChemBridge ES550-2	6438943	CC(=NNS(=O)(=O)c1ccccc1)c1cccc(NC(=O)c2cccc(Cl)c2)c1
71476	ChemBridge ES550-2	6438945	Cc1ccc(C(=O)N2CCN(S(=O)(=O)c3ccc(C)c([N+](=O)[O-])c3)C2)cc1
71477	ChemBridge ES550-2	6438948	COc1cccc(N(CC(=O)Nc2cc(Cl)ccc2C)S(C)(=O)=O)c1
71478	ChemBridge ES550-2	6438949	COc1ccccc1C(=O)NC(=S)Nc1ccc2oc(-c3ccccc3Cl)nc2c1
71479	ChemBridge ES550-2	6438970	CC(=O)Nc1ccc(C(=O)OCC(=O)c2ccc(C)c([N+](=O)[O-])c2)cc1
71480	ChemBridge ES550-2	6438978	CCOc1ccccc1OCCOCCOc1cccc2cccnc12
71481	ChemBridge ES550-2	6438994	COc1cc(C)ccc1OCCCOc1ccccc1F
71482	ChemBridge ES550-2	6439024	CCCCOc1ccc(C(=O)NC(=S)Nc2ccc(C(=O)OCC)cc2)cc1
71483	ChemBridge ES550-2	6439033	Cc1cccc(NC(=O)c2c(NC(=O)CCC(=O)O)sc3c2CCC(C(C)(C)C)C3)c1
71484	ChemBridge ES550-2	6439052	CN1C(=O)C(=Cc2cccn2-c2ccccc2)C(=O)N(C)C1=O
71485	ChemBridge ES550-2	6439074	Cc1cccc(C(=O)NC(=S)Nc2cccc(-c3nc4cc(Cl)cc(Cl)c4o3)c2)c1
71486	ChemBridge ES550-2	6439100	COc1ccc(Br)cc1C(=O)NC(=S)Nc1cccc(-c2nc3ccccc3s2)c1
71487	ChemBridge ES550-2	6439134	O=C(COc1ccccc1)NC(=S)N1CCN(c2ccc([N+](=O)[O-])cc2Cl)CC1
71488	ChemBridge ES550-2	6439140	Cc1ccccc1OCC(=O)Nc1cc(Cl)c(Cl)cc1Cl
71489	ChemBridge ES550-2	6439143	CCOc1ccc(C(=O)NC(=S)Nc2ccccc2OC)cc1[N+](=O)[O-]
71490	ChemBridge ES550-2	6439170	COc1ccc(N(CC(=O)NCCSc2ccccn2)S(C)(=O)=O)cc1Cl
71491	ChemBridge ES550-2	6439177	CCOc1ccc(C(=O)NC(=S)Nc2ccc(N3CCCCC3)c(Cl)c2)cc1Br
71492	ChemBridge ES550-2	6439187	Cc1ccc(-n2c(C)cc(C=O)c2C)c(C)c1
71493	ChemBridge ES550-2	6439197	COc1cccc(C=C2C(=O)NC(=O)N(c3ccc(O)cc3)C2=O)c1
71494	ChemBridge ES550-2	6439200	Cc1cc(C)cc(N(CC(=O)Nc2ccc(Br)c(C)c2)S(=O)(=O)c2ccccc2)c1
71495	ChemBridge ES550-2	6439205	O=C(NC1CC2CCC1C2)c1ccccc1Cl
71496	ChemBridge ES550-2	6439211	CCCOc1cccc(C(=O)NC(=S)Nc2cc(-c3nc4cc(C)ccc4o3)ccc2Cl)c1
71497	ChemBridge ES550-2	6439213	CCOc1cccc(N2C(=O)NC(=O)C(=Cc3ccc(OCC(=O)O)c(Cl)c3)C2=O)c1
71498	ChemBridge ES550-2	6439215	Cc1ccc(NC(=S)NC(=O)c2ccccc2[N+](=O)[O-])cc1Cl
71499	ChemBridge ES550-2	6439221	O=C(Nc1cc(Cl)c(Cl)cc1Cl)C(c1ccccc1)c1ccccc1
71500	ChemBridge ES550-2	6439223	Cc1c(Cl)cccc1NC(=O)CCSc1ccccc1
71501	ChemBridge ES550-2	6439243	O=C(COC(=O)c1ccccc1I)c1ccc(Cl)cc1Cl
71502	ChemBridge ES550-2	6439250	COc1ccc(N(CC(=O)Nc2cc(Cl)ccc2OC)S(C)(=O)=O)c(OC)c1
71503	ChemBridge ES550-2	6439281	CCOc1ccc(C(=O)NC(=S)Nc2ccc3nn(-c4ccc(C)cc4)nc3c2)cc1Cl
71504	ChemBridge ES550-2	6439290	CCOc1ccccc1OCCCOc1ccccc1C=O
71505	ChemBridge ES550-2	6439294	O=C(C=Cc1ccc([N+](=O)[O-])cc1)NCc1cccnc1
71506	ChemBridge ES550-2	6439302	O=C(NC(=S)NCc1cccnc1)c1ccccc1[N+](=O)[O-]
71507	ChemBridge ES550-2	6439306	COc1cc(C=C2N=C(c3ccccc3)OC2=O)ccc1OCCOCCOc1cccc(C)c1
71508	ChemBridge ES550-2	6439307	COc1ccc([N+](=O)[O-])cc1NC(=O)C=Cc1cccc2ccccc12
71509	ChemBridge ES550-2	6439308	Cc1ccc(OCCCOc2cccc3cccnc23)cc1
71510	ChemBridge ES550-2	6439310	COc1ccc(OCCOc2cc(C)c(Cl)c(C)c2)cc1
71511	ChemBridge ES550-2	6439329	CS(=O)(=O)N(CC(=O)NCc1ccco1)c1cccc2ccccc12
71512	ChemBridge ES550-2	6439351	COc1ccc(C(=O)NC(=S)N2CCN(c3ccc([N+](=O)[O-])cc3Cl)CC2)cc1OC
71513	ChemBridge ES550-2	6439354	COc1ccc(C)cc1NC(=O)CN(c1cc(Cl)ccc1C)S(=O)(=O)c1ccccc1
71514	ChemBridge ES550-2	6439360	Cc1ccc(CSCC(=O)Nc2ccc(F)cc2)cc1
71515	ChemBridge ES550-2	6439367	CCOc1ccc(C(=O)c2ccc(N3CCCC3)c([N+](=O)[O-])c2)cc1
71516	ChemBridge ES550-2	6439384	COc1cccc(OC)c1OCCCOc1c(C)ccc(C)c1C
71517	ChemBridge ES550-2	6439386	Cc1ccc(S(=O)(=O)N(CC(=O)Nc2ccccc2C(=O)O)c2cccc(Cl)c2)cc1
71518	ChemBridge ES550-2	6439394	CCN(CC)C(=O)C(=Cc1ccccc1)c1ccccc1
71519	ChemBridge ES550-2	6439397	Cc1cccc(N(CC(=O)Nc2ccc(Cl)c(C(F)(F)F)c2)S(=O)(=O)c2ccccc2)c1
71520	ChemBridge ES550-2	6439411	COc1cc(C)ccc1OCCCOc1cc(C)ccc1C
71521	ChemBridge ES550-2	6439422	C=CCn1c2ccccc2n2nc(C)c(C(=O)C=Cc3cc(Cl)c(Cl)c(OC)c3)c12
71522	ChemBridge ES550-2	6439428	O=C1NC(=O)N(c2ccccc2F)C(=O)C1=Cc1ccc(OCc2ccc([N+](=O)[O-])cc2)cc1
71523	ChemBridge ES550-2	6439464	CCOc1ccc(C(=O)NC(=S)Nc2ccc(NC(=O)c3cccs3)cc2)cc1
71524	ChemBridge ES550-2	6439466	COc1ccc(NC(=O)CCCC(=O)Nc2ccc(OC)cc2)cc1
71525	ChemBridge ES550-2	6439492	CC(C)(C)C1CCc2c(sc(NC(=O)c3cccc(Cl)c3)c2C(=O)N2CCOCC2)C1
71526	ChemBridge ES550-2	6439495	Cc1ccc2nc(-c3ccc(NC(=O)CN(c4ccc(F)cc4)S(C)(=O)=O)cc3)sc2c1
71527	ChemBridge ES550-2	6439518	CCCOC(=O)c1ccc(NC(=O)COc2ccc3ccccc3c2Br)cc1
71528	ChemBridge ES550-2	6439522	COc1ccc(-c2nc3cc(NC(=S)NC(=O)c4ccccc4[N+](=O)[O-])ccc3o2)cc1Cl
71529	ChemBridge ES550-2	6439540	O=C(CN(c1cccc(Br)c1)S(=O)(=O)c1ccccc1)NC1CC2CCC1C2
71530	ChemBridge ES550-2	6439545	COc1ccccc1OCCOc1cccc(C)c1
71531	ChemBridge ES550-2	6439565	CC(C)Oc1ccc(C(=O)NC(=S)Nc2ccc3nn(-c4ccccc4)nc3c2)cc1
71532	ChemBridge ES550-2	6439575	C=CCc1cc(C=C2C(=O)NC(=S)N(c3ccc(OC)cc3)C2=O)cc(OCC)c1O
71533	ChemBridge ES550-2	6439589	CCc1cc(OCCOCCOc2cccc(OC)c2)ccc1Cl
71534	ChemBridge ES550-2	6439604	Cc1c(-c2ccco2)[n+]([O-])c2c([n+]1[O-])CCCCC2
71535	ChemBridge ES550-2	6439656	CCOC(=O)C(C(=O)NCC1CCCO1)C1CCCCC1
71536	ChemBridge ES550-2	6439675	Cc1ccc(CNC(=O)CN(c2ccc(F)cc2)S(C)(=O)=O)cc1
71537	ChemBridge ES550-2	6439693	COc1cccc(N(CC(=O)Nc2cc(Cl)ccc2OC)S(C)(=O)=O)c1
71538	ChemBridge ES550-2	6439713	O=C(OCC(=O)c1ccc(Cl)cc1Cl)c1ccc(Cl)cc1
71539	ChemBridge ES550-2	6439724	CC(=O)N(Cc1cccc(Br)c1)c1ccc(N2CCOCC2)c(Cl)c1
71540	ChemBridge ES550-2	6439732	CCOc1ccc(C(=O)NC(=S)Nc2nc(-c3ccccc3)cs2)cc1[N+](=O)[O-]
71541	ChemBridge ES550-2	6439734	O=C1NC(=O)N(c2ccc(Cl)c(Cl)c2)C(=O)C1=Cc1cccc2ccccc12
71542	ChemBridge ES550-2	6439742	COc1ccccc1OCCOc1ccc(Cl)cc1Br
71543	ChemBridge ES550-2	6439744	COc1cc(C=O)ccc1OCCOc1cccc(Cl)c1
71544	ChemBridge ES550-2	6439745	Cc1ccccc1CSCC(=O)NCCSc1ccc(Cl)cc1
71545	ChemBridge ES550-2	6439759	C=CCOc1c(Br)cc(C=O)cc1OC
71546	ChemBridge ES550-2	6439771	CC(Oc1ccc(Cl)cc1Cl)C(=O)NC1=NN(c2ccccc2)C(=O)C1
71547	ChemBridge ES550-2	6439785	COc1cc(C)ccc1OCCCCOc1c(C)cccc1C
71548	ChemBridge ES550-2	6439791	Cc1ccc(C(=O)C(C)OC(=O)c2cccc(N3C(=O)c4cccc([N+](=O)[O-])c4C3=O)c2)cc1
71549	ChemBridge ES550-2	6439815	CCOc1ccc(C(=O)NC(=S)Nc2ccc(I)cc2Cl)cc1
71550	ChemBridge ES550-2	6439844	CCOc1ccc(C(=O)NC(=S)Nc2cccc(NC(=O)c3ccccc3)c2)cc1[N+](=O)[O-]
71551	ChemBridge ES550-2	6439873	CCCCOc1ccc(C(=O)NC(=S)Nc2cccc(C(C)=O)c2)cc1
71552	ChemBridge ES550-2	6439883	Cc1ccc(NC(=O)CN(c2ccccc2F)S(C)(=O)=O)cc1Cl
71553	ChemBridge ES550-2	6439901	Cc1ccc(NC(=O)CN(c2cccc(Br)c2)S(=O)(=O)c2ccccc2)cc1Cl
71554	ChemBridge ES550-2	6439936	C=CCc1cc(C=C2C(=O)NC(=S)N(c3cccc(C)c3C)C2=O)cc(OCC)c1O
71555	ChemBridge ES550-2	6439937	CCOC(=O)c1ccc(NC(=S)NC(=O)c2cccc([N+](=O)[O-])c2)cc1
71556	ChemBridge ES550-2	6439941	CS(=O)(=O)N(CC(=O)N1CCCCCC1)c1ccc(Cl)c(C(F)(F)F)c1
71557	ChemBridge ES550-2	6439966	O=C1NC(=O)N(c2ccccc2F)C(=O)C1=Cc1cccc2ccccc12
71558	ChemBridge ES550-2	6439978	CCOC(=O)C(C(=O)n1nnc2ccccc21)C1CCCCC1
71559	ChemBridge ES550-2	6439983	O=C(CCC(=O)OCC(=O)c1ccc(Cl)c([N+](=O)[O-])c1)Nc1cccc(Cl)c1Cl
71560	ChemBridge ES550-2	6439984	Cc1ccc(N2C(=O)c3ccc(C(=O)OCC(=O)c4ccc(Cl)c([N+](=O)[O-])c4)cc3C2=O)cc1
71561	ChemBridge ES550-2	6440031	Cc1ccc(OCCn2cc(C=C3C(=N)N4N=C(C(F)(F)F)SC4=NC3=O)c3ccccc32)cc1
71562	ChemBridge ES550-2	6440052	CCc1ccccc1N(CC(=O)Nc1ccc(C)c(Cl)c1)S(=O)(=O)c1ccccc1
71563	ChemBridge ES550-2	6440055	CC(C(=O)NC(N)=S)N1C(=O)c2ccccc2C1=O
71564	ChemBridge ES550-2	6440073	Cc1ccc(NC(=O)CN(c2cccc(Cl)c2C)S(=O)(=O)c2ccccc2)cc1Cl
71565	ChemBridge ES550-2	6440080	COc1ccc(C)cc1NC(=O)CN(c1ccccc1)S(C)(=O)=O
71566	ChemBridge ES550-2	6440088	Cc1ccc(-c2nc3cc(NC(=O)COc4cccc(C)c4)ccc3o2)cc1
71567	ChemBridge ES550-2	6440106	CCOc1ccc(N(CC(=O)Nc2ccc(C(N)=O)cc2)S(=O)(=O)c2ccc(C)cc2)cc1
71568	ChemBridge ES550-2	6440124	Cc1ccc(S(=O)(=O)N(CC(=O)Nc2cc(Cl)ccc2C)c2ccc(C)cc2C)cc1
71569	ChemBridge ES550-2	6440135	Cc1ccc(S(=O)(=O)N(CC(=O)NCCSc2ccccn2)c2cc(C)cc(C)c2)cc1
71570	ChemBridge ES550-2	6440141	COc1ccc(OCCOCCOc2ccc(C)cc2[N+](=O)[O-])cc1
71571	ChemBridge ES550-2	6440176	CCOc1cc(C=C2N=C(c3ccccc3)OC2=O)ccc1OS(=O)(=O)c1ccc(C)cc1
71572	ChemBridge ES550-2	6440185	COc1ccc(C(=O)c2cc([N+](=O)[O-])ccc2N2CCCC2)cc1
71573	ChemBridge ES550-2	6440186	CCOc1ccccc1OCCOCCOc1ccc([N+](=O)[O-])cc1
71574	ChemBridge ES550-2	6440190	COc1cc(C)ccc1OCCCOc1cc(C)cc(C)c1C
71575	ChemBridge ES550-2	6440200	CN1CCN(C(=O)C(C)(C)Oc2ccc(Cl)cc2)CC1
71576	ChemBridge ES550-2	6440201	Cc1ccc(C(=O)COC(=O)CCN2C(=O)C3C4CCC(C4)C3C2=O)cc1[N+](=O)[O-]
71577	ChemBridge ES550-2	6440209	CCOc1ccc(C(=O)NC(=S)Nc2ccc3oc(-c4ccccc4F)nc3c2)cc1
71578	ChemBridge ES550-2	6440277	C=CCOc1ccc(C=O)cc1I
71579	ChemBridge ES550-2	6440286	COc1ccc(Br)cc1S(=O)(=O)N(Cc1ccccc1)Cc1ccccc1
71580	ChemBridge ES550-2	6440288	CCOc1cccc(C=C2C(=O)NC(=O)N(c3ccc(Cl)c(Cl)c3)C2=O)c1
71581	ChemBridge ES550-2	6440294	CCOc1ccc(OCCCCOc2ccc(C)cc2[N+](=O)[O-])cc1
71582	ChemBridge ES550-2	6440300	CN1CCN(C(=O)CN(c2cc(Cl)cc(Cl)c2)S(C)(=O)=O)CC1
71583	ChemBridge ES550-2	6440302	COc1ccc(Cl)cc1NC(=O)CN(c1cccc(Br)c1)S(C)(=O)=O
71584	ChemBridge ES550-2	6440304	Cc1ccc(NC(=O)C(=Cc2ccco2)c2ccccc2)cc1
71585	ChemBridge ES550-2	6440321	Cc1ccccc1C(=O)Nc1sc2c(c1C(=O)N1CCCCC1)CCC(C(C)(C)C)C2
71586	ChemBridge ES550-2	6440325	COc1ccc(C)cc1NC(=O)CN(c1cc(Cl)ccc1OC)S(C)(=O)=O
71587	ChemBridge ES550-2	6440332	COc1ccccc1C(=O)NC(=S)Nc1ccc2oc(-c3cccc(F)c3)nc2c1
71588	ChemBridge ES550-2	6440357	CCOc1ccccc1OCCOc1ccc(F)cc1
71589	ChemBridge ES550-2	6440359	CCOc1ccc(OCCCOc2ccccc2[N+](=O)[O-])cc1
71590	ChemBridge ES550-2	6440363	O=C1C2C3C=CC(CO)(O3)C2C(=O)N1c1ccccc1I
71591	ChemBridge ES550-2	6440412	CCOc1cccc(OCCCCOc2ccccc2Cl)c1
71592	ChemBridge ES550-2	6440421	COc1cccc(OC)c1OCCCOc1ccc(Cl)cc1Cl
71593	ChemBridge ES550-2	6440428	CCOc1ccccc1OCCOc1cc(C)ccc1Cl
71594	ChemBridge ES550-2	6440449	O=C1OC(c2ccccc2)=NC1=Cc1ccc(OS(=O)(=O)c2ccccc2[N+](=O)[O-])cc1
71595	ChemBridge ES550-2	6440452	Cc1ccc(S(=O)(=O)N(CC(=O)Nc2ccc(C(N)=O)cc2)c2cc(C)ccc2C)cc1
71596	ChemBridge ES550-2	6440464	CCOc1ccccc1N(CC(=O)N1CCC(C)CC1)S(=O)(=O)c1ccc(C)cc1
71597	ChemBridge ES550-2	6440471	O=C(NCCSc1ccc(Cl)cc1)c1cccc([N+](=O)[O-])c1
71598	ChemBridge ES550-2	6440472	CCOc1ccc(C(=O)NC(=S)Nc2cccc(-c3nc4ccccc4s3)c2C)cc1
71599	ChemBridge ES550-2	6440487	CC(C)Oc1cccc(C(=O)NC(=S)Nc2cccc(-c3nc4ccccc4o3)c2)c1
71600	ChemBridge ES550-2	6440502	Cc1ccc2nc(-c3ccc(NC(=S)NC(=O)c4ccccc4[N+](=O)[O-])cc3)sc2c1
71601	ChemBridge ES550-2	6440505	CCOc1ccc(C(=O)NC(=S)Nc2cccc(-c3nc4cc(CC)ccc4o3)c2)cc1[N+](=O)[O-]
71602	ChemBridge ES550-2	6440510	COc1ccc(S(=O)(=O)NCCSCc2ccc(C)cc2)cc1
71603	ChemBridge ES550-2	6440513	Cc1ccc(N(CC(=O)N2CCc3ccccc3C2)S(C)(=O)=O)cc1Cl
71604	ChemBridge ES550-2	6440523	COc1ccc(Br)cc1C(=O)NC(=S)Nc1cccc(-c2nc3cc(C)ccc3o2)c1
71605	ChemBridge ES550-2	6440526	Cc1ccc(NC(=O)CN(c2c(C)cccc2C)S(C)(=O)=O)cc1Cl
71606	ChemBridge ES550-2	6440534	CS(=O)(=O)N(CC(=O)NCCSc1ccccc1)c1ccccc1F
71607	ChemBridge ES550-2	6440535	Cc1ccc([N+](=O)[O-])cc1NC(=O)C=Cc1cccc2ccccc12
71608	ChemBridge ES550-2	6440538	CCOc1ccc(C(=O)Nc2ccc(N3CCN(C(=O)c4ccccc4)CC3)cc2)cc1Cl
71609	ChemBridge ES550-2	6440544	Cc1ccc(S(=O)(=O)N(CC(=O)Nc2ccc(Cl)cc2C)c2ccc(C)c(C)c2)cc1
71610	ChemBridge ES550-2	6440560	CS(=O)(=O)N(CC(=O)NCc1ccc(Cl)cc1)c1ccccc1F
71611	ChemBridge ES550-2	6440592	COc1cccc(C(=O)NC(=S)Nc2cccc(-c3nc4cc(C)cc(C)c4o3)c2)c1
71612	ChemBridge ES550-2	6440596	COc1ccc(N(C(C)C(=O)NCc2ccccc2C)S(C)(=O)=O)cc1
71613	ChemBridge ES550-2	6440603	Cl.Fc1ccc(CN2C3=NCCN3c3ccccc32)cc1
71614	ChemBridge ES550-2	6440630	COc1ccccc1CNC(=O)CN(c1cc(C)ccc1OC)S(C)(=O)=O
71615	ChemBridge ES550-2	6440638	COc1cccc(OCCOc2ccc(I)cc2)c1
71616	ChemBridge ES550-2	6440661	Ic1ccc(OCCOCCOc2cccc3cccnc23)cc1
71617	ChemBridge ES550-2	6440667	Cc1cc(C)cc(N(CC(=O)N2CCC(C)CC2)S(C)(=O)=O)c1
71618	ChemBridge ES550-2	6440677	COc1ccc(CNC(=O)CN(c2ccc(OC)c(OC)c2)S(=O)(=O)c2ccccc2)cc1
71619	ChemBridge ES550-2	6440743	O=C(COC(=O)c1ccccc1N1C(=O)C2C3CCC(C3)C2C1=O)c1ccc(Cl)c([N+](=O)[O-])c1
71620	ChemBridge ES550-2	6440760	CCOc1cc(C=C2C(=O)NC(=O)N(c3cccc(Cl)c3C)C2=O)cc([N+](=O)[O-])c1O
71621	ChemBridge ES550-2	6440783	COc1ccccc1CNC(=O)CN(c1cccc(Cl)c1)S(=O)(=O)c1ccc(C)cc1
71622	ChemBridge ES550-2	6440794	Cc1ccc(C)c(N(CC(=O)NC(C(C)C)C(C)C)S(=O)(=O)c2ccccc2)c1
71623	ChemBridge ES550-2	6440800	Cc1ccc(C(=O)COC(=O)CCC(=O)Nc2ccc(Cl)c(Cl)c2)cc1[N+](=O)[O-]
71624	ChemBridge ES550-2	6440825	Cc1cccc(OCC(=O)Nc2ccccc2-c2ccccc2NC(=O)COc2cccc(C)c2)c1
71625	ChemBridge ES550-2	6440834	COc1ccc(N(CC(=O)NCC2CCCO2)S(=O)(=O)c2ccc(C)c([N+](=O)[O-])c2)cc1
71626	ChemBridge ES550-2	6440839	O=C(C=Cc1cccc2ccccc12)NCCC1=CCCCC1
71627	ChemBridge ES550-2	6440848	CCOc1cccc(OCCCOc2cc(C)cc(C)c2)c1
71628	ChemBridge ES550-2	6440852	O=C(c1ccc(CN2CCc3ccccc3C2)cc1)N1CCN(Cc2ccccc2)CC1
71629	ChemBridge ES550-2	6440853	CC1CCCN(C(=O)c2c(NC(=O)c3ccccc3F)sc3c2CCC(C(C)(C)C)C3)C1
71630	ChemBridge ES550-2	6440862	CC(C)Oc1ccc(C(=O)NC(=S)Nc2ccc(NC(=O)c3cccc(Cl)c3)cc2)cc1
71631	ChemBridge ES550-2	6440870	O=[N+]([O-])c1cc(S(=O)(=O)N(Cc2ccccc2)Cc2ccccc2)ccc1Cl
71632	ChemBridge ES550-2	6440877	CC(C)(C)C1CCc2c(sc(NC(=O)c3ccccc3Cl)c2C(=O)N2CCCC2)C1
71633	ChemBridge ES550-2	6440879	COc1ccc(N(C(C)C(=O)Nc2cccc(Cl)c2C)S(C)(=O)=O)cc1
71634	ChemBridge ES550-2	6440892	CCOc1ccc(OCCOCCOc2cccc3ccccc23)cc1
71635	ChemBridge ES550-2	6440899	CS(=O)(=O)N(CC(=O)NCc1ccco1)c1cc(Cl)cc(Cl)c1
71636	ChemBridge ES550-2	6440914	O=C(NC(=S)Nc1ccc(-c2nc3ccccc3s2)cc1)c1ccccc1[N+](=O)[O-]
71637	ChemBridge ES550-2	6440949	CCc1ccccc1N(CC(=O)N1CCN(Cc2ccccc2)CC1)S(=O)(=O)c1ccc(C)cc1
71638	ChemBridge ES550-2	6440966	Cc1ccc(C(=O)Nc2ccc(C)c(F)c2)cc1
71639	ChemBridge ES550-2	6440993	CCOc1ccc(C(=O)NC(=S)Nc2cccc(C(F)(F)F)c2)cc1Br
71640	ChemBridge ES550-2	6440999	CCOc1ccc(C(=O)NC(=S)Nc2cccc(C(F)(F)F)c2)cc1[N+](=O)[O-]
71641	ChemBridge ES550-2	6441077	O=C1NC(=O)N(c2ccccc2F)C(=O)C1=Cc1ccccc1
71642	ChemBridge ES550-2	6441097	Cc1ccc(C(=O)NC(=S)Nc2ccc(O)c(-c3nc4ccccc4s3)c2)cc1[N+](=O)[O-]
71643	ChemBridge ES550-2	6441113	CCOc1cc(C=O)cc(Br)c1OCc1ccccc1F
71644	ChemBridge ES550-2	6441176	CC(C)Oc1ccc(C(=O)NC(=S)Nc2ccc3oc(-c4ccc(F)cc4Cl)nc3c2)cc1
71645	ChemBridge ES550-2	6441182	N=C1C(=Cc2ccc(-c3ccc(Cl)cc3)o2)C(=O)N=C2SC(C(F)(F)F)=NN12
71646	ChemBridge ES550-2	6441187	Cc1ccc(C(=O)COC(=O)CCCC(=O)Nc2ccc(C(=O)OC(C)C)cc2)cc1[N+](=O)[O-]
71647	ChemBridge ES550-2	6441190	Cc1ccc(C(=O)NCCSCc2ccccc2)cc1[N+](=O)[O-]
71648	ChemBridge ES550-2	6441202	Cc1cc2nc(-c3cccc(NC(=O)C(c4ccccc4)c4ccccc4)c3C)oc2cc1C
71649	ChemBridge ES550-2	6441214	CCOC(=O)N1CCN(C(=O)CN(c2ccc(C)cc2)S(=O)(=O)c2ccc(SC)cc2)CC1
71650	ChemBridge ES550-2	6441221	COc1ccc(OC)c(N(CC(=O)Nc2ccccc2C(F)(F)F)S(C)(=O)=O)c1
71651	ChemBridge ES550-2	6441227	CC(SCc1ccccc1)C(=O)NC1CC2CCC1C2
71652	ChemBridge ES550-2	6441228	CS(=O)(=O)N(CC(=O)Nc1ccc(Cl)c(C(F)(F)F)c1)c1ccccc1
71653	ChemBridge ES550-2	6441244	COc1ccc(C)cc1N(CC(=O)Nc1cccc(Cl)c1C)S(=O)(=O)c1ccc(C)cc1
71654	ChemBridge ES550-2	6441247	COc1ccc(Cl)cc1C(=O)NC(=S)Nc1ccc(-c2nc3ncccc3o2)cc1
71655	ChemBridge ES550-2	6441250	CCCOc1cccc(C(=O)NC(=S)Nc2ccc(I)cc2Cl)c1
71656	ChemBridge ES550-2	6441253	Cc1ccc(N(CC(=O)NCc2ccc(Cl)cc2)S(=O)(=O)c2ccccc2)cc1C
71657	ChemBridge ES550-2	6441257	O=C(COc1ccc2ccccc2c1Br)Nc1ccc(Cl)cc1
71658	ChemBridge ES550-2	6441279	C=CCN(CC=C)C(=O)c1c(NC(=O)c2ccccc2)sc2c1CCC(C(C)(C)C)C2
71659	ChemBridge ES550-2	6441286	COc1ccc(N(CC(=O)NCc2ccccn2)S(C)(=O)=O)cc1OC
71660	ChemBridge ES550-2	6441304	COc1ccc(S(=O)(=O)NCc2ccccc2C)cc1
71661	ChemBridge ES550-2	6441308	CCc1ccccc1N(CC(=O)NCCc1ccc(OC)cc1)S(=O)(=O)c1ccc(C)cc1
71662	ChemBridge ES550-2	6441324	CS(=O)(=O)N(CC(=O)NCc1ccc(Cl)cc1)c1cc(Cl)cc(Cl)c1
71663	ChemBridge ES550-2	6441345	Cc1ccccc1C(=O)Nc1sc2c(c1C(=O)N1CCOCC1)CCC(C(C)(C)C)C2
71664	ChemBridge ES550-2	6441364	O=C1SC(=Cc2ccc(-c3ccccc3[N+](=O)[O-])o2)C(=O)N1Cc1ccc(Br)cc1
71665	ChemBridge ES550-2	6441380	CCCC(=O)Nc1ccccc1C(N)=O
71666	ChemBridge ES550-2	6441404	Cc1ccc(Cl)c(OCCCCOc2cccc3cccnc23)c1
71667	ChemBridge ES550-2	6441407	COc1cccc(N(CC(=O)Nc2ccc(Cl)c(C(F)(F)F)c2)S(=O)(=O)c2ccccc2)c1
71668	ChemBridge ES550-2	6441408	COc1ccc(OCCCOc2ccc(Br)cc2Cl)cc1
71669	ChemBridge ES550-2	6441420	Cc1cccc(OCCOc2ccc(C=C3N=C(c4ccccc4)OC3=O)cc2)c1
71670	ChemBridge ES550-2	6441422	O=C(NC(=S)Nc1nc(-c2ccc(Cl)cc2)cs1)c1ccccc1[N+](=O)[O-]
71671	ChemBridge ES550-2	6441439	COc1ccc(NC(=S)NC(=O)c2cccc([N+](=O)[O-])c2)cc1Cl
71672	ChemBridge ES550-2	6441450	CCOc1ccccc1OCCCOc1ccc(C)cc1C
71673	ChemBridge ES550-2	6441451	CCCOc1ccc(C(=O)NC(=S)Nc2cc(-c3nc4cc(C)cc(C)c4o3)ccc2C)cc1
71674	ChemBridge ES550-2	6441455	CC1CN(C(=O)c2c(NC(=O)c3ccc(F)cc3)sc3c2CCC(C(C)(C)C)C3)CC(C)O1
71675	ChemBridge ES550-2	6441456	CC(C)Oc1ccc(C(=O)Nc2ccc(N3CCN(C(=O)c4ccccc4)CC3)cc2)cc1
71676	ChemBridge ES550-2	6441469	CC(C)Oc1cccc(C(=O)NC(=S)N2CCN(c3ccc(C(F)(F)F)cc3[N+](=O)[O-])CC2)c1
71677	ChemBridge ES550-2	6441492	CCCOc1ccc(C(=O)NC(=S)Nc2ccc3nn(-c4ccc(OCC)cc4)nc3c2)cc1
71678	ChemBridge ES550-2	6441493	O=C(C=Cc1cccc2ccccc12)Nc1ccc(Nc2ccccc2)cc1
71679	ChemBridge ES550-2	6441496	COc1cc(C=O)ccc1OCCCOc1ccc(C(C)(C)C)cc1Cl
71680	ChemBridge ES550-2	6441506	O=C(CSCc1ccc([N+](=O)[O-])cc1)Nc1ccc(F)cc1
71681	ChemBridge ES550-2	6441508	COc1cccc(N(CC(=O)NCCSCc2ccc(C)cc2)S(C)(=O)=O)c1
71682	ChemBridge ES550-2	6441511	COc1ccc(NS(=O)(=O)c2ccc(NS(=O)(=O)c3ccccc3)cc2)nn1
71683	ChemBridge ES550-2	6441515	O=C(c1ccc(CSc2ccc(Cl)cc2)cc1)N1CCc2ccccc2C1
71684	ChemBridge ES550-2	6441519	Cc1ccc(COc2ccc(Br)cc2C=O)cc1
71685	ChemBridge ES550-2	6441529	CCC(=O)N1CCN(S(=O)(=O)c2ccc(C)cc2)C1c1ccc(OC)cc1
71686	ChemBridge ES550-2	6441552	COc1cc(C)ccc1OCCOc1c(C)cc(Br)cc1C
71687	ChemBridge ES550-2	6441563	CC1CCCCN1C(=O)c1c(NC(=O)c2ccccc2)sc2c1CCC(C(C)(C)C)C2
71688	ChemBridge ES550-2	6441570	CCc1ccccc1N(CC(=O)NCc1ccc(OC)cc1)S(C)(=O)=O
71689	ChemBridge ES550-2	6441574	COc1cccc(N(CC(=O)Nc2ccc(C(N)=O)cc2)S(=O)(=O)c2ccc(C)cc2)c1
71690	ChemBridge ES550-2	6441577	CCOc1ccc(C(=O)NC(=S)Nc2cccc(-c3nc4ccccc4s3)c2C)cc1[N+](=O)[O-]
71691	ChemBridge ES550-2	6441580	COc1cc(C=O)ccc1OCCOCCOc1ccc(C(C)(C)C)cc1
71692	ChemBridge ES550-2	6441583	CCCOc1ccc(C(=O)NC(=S)Nc2ccc(CC)cc2)cc1
71693	ChemBridge ES550-2	6441592	COc1cccc(N(CC(=O)NCCSc2ccccc2)S(=O)(=O)c2ccccc2)c1
71694	ChemBridge ES550-2	6441598	Cc1ccc(C(=O)COC(=O)CCC(=O)Nc2ccc(F)cc2)cc1[N+](=O)[O-]
71695	ChemBridge ES550-2	6441609	CC1CCN(C(=O)CN(c2cccc(Cl)c2)S(C)(=O)=O)CC1
71696	ChemBridge ES550-2	6441629	Cc1ccc(N(CC(=O)NC2CC3CCC2C3)S(=O)(=O)c2ccccc2)cc1Cl
71697	ChemBridge ES550-2	6441636	Cc1ccccc1OCC(=O)NCCSCc1ccccc1Cl
71698	ChemBridge ES550-2	6441639	COc1cc(C=O)ccc1OCCOCCOc1ccccc1Cl
71699	ChemBridge ES550-2	6441647	COc1cc([N+](=O)[O-])ccc1NC(=S)NC(=O)c1ccc(OC(C)C)cc1
71700	ChemBridge ES550-2	6441674	Cc1cccc(OCCCOc2cccc3cccnc23)c1C
71701	ChemBridge ES550-2	6441680	COc1cccc(C(=O)NC(=S)Nc2ccc(-c3nc4ccc(C)cc4s3)cc2)c1
71702	ChemBridge ES550-2	6441682	COc1ccc(Cl)cc1C(=O)NC(=S)Nc1ccc(NC(=O)c2ccc(C(C)(C)C)cc2)cc1
71703	ChemBridge ES550-2	6441684	COc1cc2ccccc2cc1C(=O)Nc1cccc(-c2nc3cc(C)c(C)cc3o2)c1C
71704	ChemBridge ES550-2	6441685	C=CCc1ccc(OCCCOc2ccc3ccccc3c2)c(OC)c1
71705	ChemBridge ES550-2	6441686	COc1ccc(NC(=O)CN(C2CCCCC2)S(=O)(=O)c2ccc(F)cc2)c(OC)c1
71706	ChemBridge ES550-2	6441703	COc1cccc(N(CC(=O)Nc2cc(C)ccc2OC)S(=O)(=O)c2ccc(C)cc2)c1
71707	ChemBridge ES550-2	6441710	COc1cc(C)ccc1OCCCOc1cc(C)ccc1C(C)C
71708	ChemBridge ES550-2	6441722	Cc1ccc(-c2ccc(C=C3C(=N)N4N=C(C(F)(F)F)SC4=NC3=O)o2)cc1Cl
71709	ChemBridge ES550-2	6441734	COc1ccc(NC(=O)c2c(NC(=O)c3ccncc3)sc3c2CCC(C(C)(C)C)C3)cc1
71710	ChemBridge ES550-2	6441738	COc1cc(C)ccc1OCCOCCOc1ccc(Cl)cc1Cl
71711	ChemBridge ES550-2	6441747	COc1ccc(S(=O)(=O)N(CC(=O)Nc2ccc(Cl)c(C(F)(F)F)c2)c2ccccc2)cc1
71712	ChemBridge ES550-2	6441762	CCOc1ccccc1OCCCSc1ccc(Cl)cc1
71713	ChemBridge ES550-2	6441772	Cc1c(NC(=S)NC(=O)c2cccc(OC(C)C)c2)cccc1-c1nc2ccccc2o1
71714	ChemBridge ES550-2	6441777	COc1cc(C=O)ccc1OCCCOc1ccc([N+](=O)[O-])cc1Cl
71715	ChemBridge ES550-2	6441792	O=C(NC(=S)Nc1ccc(Br)cn1)c1ccccc1[N+](=O)[O-]
71716	ChemBridge ES550-2	6441811	Cc1ccc(C(=O)COC(=O)CCC(=O)Nc2ccc(C(=O)OCC(C)C)cc2)cc1[N+](=O)[O-]
71717	ChemBridge ES550-2	6441823	COc1cccc(N(CC(=O)N2CCC(C)CC2)S(=O)(=O)c2ccccc2)c1
71718	ChemBridge ES550-2	6441834	COc1ccc(C)cc1NC(=O)CN(c1ccc(Cl)c(C(F)(F)F)c1)S(C)(=O)=O
71719	ChemBridge ES550-2	6441842	O=C1OC(c2ccccc2)=NC1=Cc1ccc(-c2ccc([N+](=O)[O-])cc2Br)o1
71720	ChemBridge ES550-2	6441851	COc1ccc(C)cc1NC(=O)CN(c1ccccc1)S(=O)(=O)c1ccc(C)cc1
71721	ChemBridge ES550-2	6441857	CC(=O)Nc1ccc(NC(=S)NC(=O)c2cccc([N+](=O)[O-])c2)cc1
71722	ChemBridge ES550-2	6441900	COc1ccc(-n2nc3cc(C)c(NC(=S)NC(=O)c4cccc(OC)c4)cc3n2)cc1
71723	ChemBridge ES550-2	6441909	CCOc1cccc(OCCCOc2ccccc2Br)c1
71724	ChemBridge ES550-2	6441910	COc1ccc(C)cc1NC(=O)CN(c1cc(C)cc(C)c1)S(C)(=O)=O
71725	ChemBridge ES550-2	6441943	COc1ccccc1OCCOCCOc1cccc(C=O)c1
71726	ChemBridge ES550-2	6441948	CCOc1ccc(C(=O)NC(=S)Nc2ccc(NC(=O)CC)cc2)cc1[N+](=O)[O-]
71727	ChemBridge ES550-2	6441975	CCCOc1ccc(C(=O)NC(=S)Nc2cc(C(F)(F)F)ccc2Cl)cc1
71728	ChemBridge ES550-2	6441997	Cc1cccc(N(CC(=O)Nc2cc(Cl)ccc2C)S(=O)(=O)c2ccccc2)c1
71729	ChemBridge ES550-2	6442011	O=C(O)C(=Cc1ccco1)c1ccccc1
71730	ChemBridge ES550-2	6442013	Cc1cccc(C(=O)NC(=S)Nc2ccc(-c3nc4ccccc4o3)c(O)c2)c1
71731	ChemBridge ES550-2	6442016	CCOC(=O)C1=C(C)N=c2sc(=Cc3cc(C)n(C)c3C)c(=O)n2C1c1cc(OC)ccc1OC
71732	ChemBridge ES550-2	6442022	CCOC(=O)c1c(NC(=S)NC(=O)c2ccc(OC(C)C)cc2)sc2c1CCCC2
71733	ChemBridge ES550-2	6442031	Cc1cc(C=O)c(C)n1-c1ccc(Br)c(Cl)c1
71734	ChemBridge ES550-2	6442042	COC(=O)c1ccc(NC(=O)C=Cc2cccc3ccccc23)cc1
71735	ChemBridge ES550-2	6442055	Cc1cccc(C(=O)NC(=S)Nc2cccc(NC(=O)c3ccc(Cl)cc3Cl)c2)c1
71736	ChemBridge ES550-2	6442062	COc1ccc(C)cc1NC(=O)CN(c1cc(C)cc(C)c1)S(=O)(=O)c1ccc(OC)c(OC)c1
71737	ChemBridge ES550-2	6442086	COc1ccc(NC(=O)C(OC)c2ccccc2)cc1Cl
71738	ChemBridge ES550-2	6442093	COc1ccc(S(=O)(=O)Nc2ccc(C(N)=O)cc2)cc1OC
71739	ChemBridge ES550-2	6442114	Cc1cccc(C)c1NC(=O)CN(Cc1ccccc1)S(=O)(=O)c1ccc(F)cc1
71740	ChemBridge ES550-2	6442116	CCc1ccc(NC(=O)Cn2nnnc2C)cc1
71741	ChemBridge ES550-2	6442119	CC(C)Oc1ccc(C(=O)NC(=S)Nc2cccc3ccccc23)cc1
71742	ChemBridge ES550-2	6442121	COc1ccc(OC)c(N(CC(=O)N2CCC(C)CC2)S(=O)(=O)c2ccccc2)c1
71743	ChemBridge ES550-2	6442130	COc1ccc(NC(=O)CN(c2ccccc2)S(=O)(=O)c2ccc(C)cc2)cc1Cl
71744	ChemBridge ES550-2	6442131	CC(CNC(=O)Nc1ccc(Cl)cc1)NC(=O)Nc1ccc(Cl)cc1
71745	ChemBridge ES550-2	6442132	C=CCc1ccc(OCCOCCOc2cc(C)cc(C)c2C)c(OC)c1
71746	ChemBridge ES550-2	6442164	Cc1ccc(N(CC(=O)Nc2cc(Cl)ccc2C)S(=O)(=O)c2ccccc2)cc1C
71747	ChemBridge ES550-2	6442167	N=C1C(=Cc2ccc(-c3ccccc3Cl)o2)C(=O)N=C2SC(C(F)(F)F)=NN12
71748	ChemBridge ES550-2	6442169	CC(C)Oc1ccc(C(=O)NC(=S)Nc2ccc(Cl)c(Cl)c2)cc1
71749	ChemBridge ES550-2	6442171	COc1cc(S(=O)(=O)N2CCN(c3ccc(F)cc3)CC2)c(C)cc1C
71750	ChemBridge ES550-2	6442173	O=C(COc1ccc(Cl)cc1Cl)NCCSCc1ccc(Cl)cc1
71751	ChemBridge ES550-2	6442185	COc1cc(C=O)ccc1OCCOc1ccccc1C(C)C
71752	ChemBridge ES550-2	6442201	O=C(NC(=S)Nc1cc(Cl)cc(Cl)c1)c1ccccc1[N+](=O)[O-]
71753	ChemBridge ES550-2	6442212	Cc1ccc(N(CC(=O)Nc2ccc(Cl)cc2C)S(C)(=O)=O)cc1Cl
71754	ChemBridge ES550-2	6442225	COC(=O)c1ccccc1NC(=S)NC(=O)c1cccc(OC(C)C)c1
71755	ChemBridge ES550-2	6442227	Cc1ccccc1N(CC(=O)N1CCCCCC1)S(C)(=O)=O
71756	ChemBridge ES550-2	6442228	O=C(Nc1ccccc1F)c1ccc(CN2CCc3ccccc3C2)cc1
71757	ChemBridge ES550-2	6442231	O=C(NC(=S)Nc1ccc(-c2nc3cc(Cl)ccc3o2)cc1)c1ccccc1[N+](=O)[O-]
71758	ChemBridge ES550-2	6442256	CCOc1ccc(C(=O)c2cc([N+](=O)[O-])ccc2N2CCCCC2)cc1
71759	ChemBridge ES550-2	6442257	COc1cc(C=O)ccc1OCCCOc1c(C)cc(C)cc1Br
71760	ChemBridge ES550-2	6442261	COc1ccc(OCCOCCOc2ccc(C(C)(C)C)cc2)cc1
71761	ChemBridge ES550-2	6442269	Cc1ccc(C(=O)N2CCN(C(=O)c3ccccc3)C2c2ccc(N(C)C)cc2)cc1
71762	ChemBridge ES550-2	6442272	O=C(CN(c1ccc(Br)cc1)S(=O)(=O)c1ccccc1)NC1CC2CCC1C2
71763	ChemBridge ES550-2	6442281	CCOc1cc(C=O)cc(I)c1OC(C)C
71764	ChemBridge ES550-2	6442302	CCOC(=O)C(Cc1ccccc1)C(=O)Nc1ccc(-c2nc3ccc(C)cc3s2)cc1
71765	ChemBridge ES550-2	6442351	Cc1cccc(OCC(=O)Nc2ccc3oc(-c4cc(Cl)ccc4Cl)nc3c2)c1
71766	ChemBridge ES550-2	6442359	COc1ccc(CNC(=O)CN(c2cc(C)ccc2C)S(=O)(=O)c2ccc(C)cc2)cc1
71767	ChemBridge ES550-2	6442365	C=CCc1ccc(OCCCOc2ccc(C=CC)cc2OC)c(OC)c1
71768	ChemBridge ES550-2	6442366	COc1ccccc1CNC(=O)c1ccccc1N(Cc1ccccc1)S(=O)(=O)c1ccccc1
71769	ChemBridge ES550-2	6442368	Cc1ccc(N(CC(=O)NCc2ccncc2)S(C)(=O)=O)cc1Cl
71770	ChemBridge ES550-2	6442375	COc1ccc(Br)cc1C(=O)NC(=S)Nc1ccc(-c2nc3ncccc3o2)cc1
71771	ChemBridge ES550-2	6442383	COc1ccc(C=CC(=O)Nc2ccc(Br)c(C)c2)cc1
71772	ChemBridge ES550-2	6442385	CCOc1cccc(C(=O)NC(=S)Nc2ccc3oc(-c4ccccc4Br)nc3c2)c1
71773	ChemBridge ES550-2	6442416	CC1CCN(C(=O)CN(c2ccc(C(C)C)cc2)S(=O)(=O)c2ccccc2)CC1
71774	ChemBridge ES550-2	6442426	CCOc1cccc(OCCOCCOc2cccc(Cl)c2Cl)c1
71775	ChemBridge ES550-2	6442435	Cc1ccc(S(=O)(=O)N(CC(=O)Nc2ccc(Cl)cc2C)c2cc(C)cc(C)c2)cc1
71776	ChemBridge ES550-2	6442441	Cc1ccc(-c2ccc(C=C3C(=O)NC(=O)N(c4cccc(Br)c4)C3=O)o2)cc1C(=O)O
71777	ChemBridge ES550-2	6442482	O=C(CN(c1cccc([N+](=O)[O-])c1)S(=O)(=O)c1ccccc1)NC1CC1
71778	ChemBridge ES550-2	6442485	O=c1c(=Cc2ccc(N3CCCCC3)cc2)sc2nc3ccccc3n12
71779	ChemBridge ES550-2	6442490	Cc1ccc(COc2ccc(C=C3C(=O)NC(=O)N(c4ccccc4F)C3=O)cc2)cc1
71780	ChemBridge ES550-2	6442491	COc1cccc(N(CC(=O)NCc2ccco2)S(C)(=O)=O)c1
71781	ChemBridge ES550-2	6442495	C=CCc1cccc2cc(C(=O)Nc3cc(Cl)cc(Cl)c3)c(=O)oc12
71782	ChemBridge ES550-2	6442500	O=C(Nc1cc(-c2nc3ncccc3o2)ccc1Cl)c1cccc2ccccc12
71783	ChemBridge ES550-2	6442502	CCOc1ccc(C(=O)NC(=S)Nc2ccc3oc(-c4cccc(C)c4)nc3c2)cc1
71784	ChemBridge ES550-2	6442503	NC(=O)c1ccc(N2CCCC2)c([N+](=O)[O-])c1
71785	ChemBridge ES550-2	6442511	Cc1c(C(=O)Nc2ccc(S(=O)(=O)N3CCOCC3)cc2)cccc1[N+](=O)[O-]
71786	ChemBridge ES550-2	6442518	N=C1C(=Cc2ccc(OCc3ccccc3Cl)cc2)C(=O)N=C2SC(C(F)(F)F)=NN12
71787	ChemBridge ES550-2	6442523	CCOc1cccc(OCCOc2ccc([N+](=O)[O-])cc2)c1
71788	ChemBridge ES550-2	6442539	CC1(C)C(c2ccc(Cl)cc2)=[N+]([O-])C(C)(C)N1O
71789	ChemBridge ES550-2	6442543	CCN(CC)c1ccc(C=O)c(OC)c1
71790	ChemBridge ES550-2	6442545	CCOc1ccccc1OCCCOc1ccc(C(=O)c2ccccc2)cc1
71791	ChemBridge ES550-2	6442576	COc1cc(C)ccc1OCCCOc1c(Cl)cc(C)cc1Cl
71792	ChemBridge ES550-2	6442597	CCCCOc1ccc(C(=O)NC(=S)Nc2cc(-c3nc4ncccc4o3)ccc2C)cc1
71793	ChemBridge ES550-2	6442609	COc1ccc(N(CC(=O)N2CCN(c3ccccc3)CC2)S(=O)(=O)c2ccc(C)cc2)cc1
71794	ChemBridge ES550-2	6442611	O=C(CCSc1ccc(Cl)cc1)Nc1ccc(F)cc1
71795	ChemBridge ES550-2	6442628	CCOc1cccc(OCCOCCOc2cccc(C(F)(F)F)c2)c1
71796	ChemBridge ES550-2	6442646	CCOc1cc(C(=O)NC(=S)Nc2ccc(OC)cc2)cc(OCC)c1OCC
71797	ChemBridge ES550-2	6442648	COc1cccc(N(CC(=O)Nc2cc(Cl)ccc2C)S(=O)(=O)c2ccccc2)c1
71798	ChemBridge ES550-2	6442650	COc1ccc(NC(=O)CN(c2cccc(C(F)(F)F)c2)S(=O)(=O)c2ccccc2)cc1Cl
71799	ChemBridge ES550-2	6442651	COc1cc(-c2nc3sc4c(c3c(=O)[nH]2)CCCC4)ccc1OC(=O)c1ccc(F)cc1
71800	ChemBridge ES550-2	6442692	CC=Cc1ccc(OCCOCCOc2ccc(C=O)cc2)c(OC)c1
71801	ChemBridge ES550-2	6442742	Cc1c(NC(=O)COc2ccc3ccccc3c2Br)cccc1[N+](=O)[O-]
71802	ChemBridge ES550-2	6442769	COc1ccc(S(=O)(=O)N(CC(=O)N2CCN(Cc3ccccc3)CC2)c2ccccc2)cc1
71803	ChemBridge ES550-2	6442803	O=c1[nH]c(-c2cc(Br)ccc2OCCOc2ccccc2)nc2sc3c(c12)CCCC3
71804	ChemBridge ES550-2	6442814	COc1ccc(-c2nc3cc(NC(=S)NC(=O)c4cccc([N+](=O)[O-])c4)ccc3o2)cc1
71805	ChemBridge ES550-2	6442846	COc1cc(C)ccc1OCCCOc1ccc([N+](=O)[O-])cc1
71806	ChemBridge ES550-2	6442848	Cc1ccc(C)c(N(CC(=O)NCc2ccc(Cl)cc2)S(=O)(=O)c2ccccc2)c1
71807	ChemBridge ES550-2	6442859	COc1ccc(N(CC(=O)Nc2ccc(F)cc2)S(=O)(=O)c2ccc(C)cc2)cc1Cl
71808	ChemBridge ES550-2	6442865	Cc1ccc(C(=O)COC(=O)CCCC(=O)Nc2ccc(F)cc2)cc1[N+](=O)[O-]
71809	ChemBridge ES550-2	6442867	CCCCOc1ccc(C(=O)NC(=S)Nc2ccccn2)cc1
71810	ChemBridge ES550-2	6442901	Cc1cccc(N(CC(=O)Nc2c(C)n(C)n(-c3ccccc3)c2=O)S(C)(=O)=O)c1
71811	ChemBridge ES550-2	6442927	CC(=O)Nc1sc2c(c1C(=O)Nc1ccc(C)cc1C)CCC(C(C)(C)C)C2
71812	ChemBridge ES550-2	6442942	O=C(Nc1ccc(N2CCN(C(=O)c3ccccc3)CC2)cc1)c1cccc2ccccc12
71813	ChemBridge ES550-2	6442945	CCOc1ccc(C(=O)NC(=S)Nc2ccc3oc(-c4ccc(Cl)cc4Cl)nc3c2)cc1
71814	ChemBridge ES550-2	6442946	O=C(C=Cc1ccccc1)NC(=S)Nc1nc(-c2ccc([N+](=O)[O-])cc2)cs1
71815	ChemBridge ES550-2	6443004	CCOc1cccc(C=C2C(=O)NC(=O)N(c3ccc(C)c(C)c3)C2=O)c1
71816	ChemBridge ES550-2	6443021	COc1ccccc1C(=O)NC(=S)Nc1cccc(NC(=O)c2ccco2)c1
71817	ChemBridge ES550-2	6443022	COc1ccc(Cl)cc1NC(=O)CN(c1ccccc1F)S(C)(=O)=O
71818	ChemBridge ES550-2	6443028	Cc1ccc(Cl)cc1NC(=O)CN(c1cccc(Cl)c1)S(C)(=O)=O
71819	ChemBridge ES550-2	6443039	C=CCNC(=O)CN(Cc1ccccc1)S(=O)(=O)c1ccc(F)cc1
71820	ChemBridge ES550-2	6443046	C=CCOc1c(Br)cc(C=C2C(=O)NC(=O)N(c3ccccc3F)C2=O)cc1OCC
71821	ChemBridge ES550-2	6443047	CCCOc1cccc(C(=O)NC(=S)Nc2ccc3nn(-c4ccc(C)cc4)nc3c2)c1
71822	ChemBridge ES550-2	6443061	CCOc1ccc(C(=O)NC(=S)Nc2ccc(N(CC)CC)cc2)cc1Cl
71823	ChemBridge ES550-2	6443062	O=Cc1cc(Cl)c(OCc2ccccc2Cl)c(Cl)c1
71824	ChemBridge ES550-2	6443068	COc1ccc(Cl)cc1N(CC(=O)Nc1cccnc1)S(=O)(=O)c1ccccc1
71825	ChemBridge ES550-2	6443075	CCN(CC)c1ccc(NC(=O)COc2ccc3ccccc3c2Br)cc1
71826	ChemBridge ES550-2	6443076	CCOc1ccc(C(=O)NC(=S)Nc2ccc3c4c(cccc24)CC3)cc1[N+](=O)[O-]
71827	ChemBridge ES550-2	6443078	COC(=O)c1cc(-c2ccc(C=NN3C(=O)C4C5C=CC(C6CC56)C4C3=O)o2)ccc1Cl
71828	ChemBridge ES550-2	6443085	COc1ccc(N(CC(=O)Nc2cc(C)ccc2OC)S(C)(=O)=O)c(OC)c1
71829	ChemBridge ES550-2	6443107	CCOc1ccc(C(=O)NC(=S)N2CCN(c3ccc(Cl)cc3[N+](=O)[O-])CC2)cc1
71830	ChemBridge ES550-2	6443131	Cc1ccc(S(=O)(=O)Oc2ccccc2C=C2C(=N)N3N=C(C(F)(F)F)SC3=NC2=O)cc1
71831	ChemBridge ES550-2	6443137	CCOc1ccc(C(=O)NC(=S)Nc2ccccc2C(=O)OC)cc1Br
71832	ChemBridge ES550-2	6443171	CCCCOc1cccc(C(=O)NC(=S)Nc2nc(-c3ccccc3)cs2)c1
71833	ChemBridge ES550-2	6443182	CCCCOc1ccc(C(=O)NC(=S)Nc2ccc(C(=O)OCCC)cc2)cc1
71834	ChemBridge ES550-2	6443213	O=Cc1ccc(OCc2ccc(Cl)cc2)c(Br)c1
71835	ChemBridge ES550-2	6443214	CCOc1ccc(C(=O)NC(=S)Nc2ccc(CC)cc2)cc1[N+](=O)[O-]
71836	ChemBridge ES550-2	6443215	Cc1cc(C)cc(NC(=O)C(=Cc2ccco2)c2ccccc2)c1
71837	ChemBridge ES550-2	6443251	CCOC(=O)N1CCN(C(=O)CN(c2ccc(C)cc2C)S(=O)(=O)c2ccccc2)CC1
71838	ChemBridge ES550-2	6443261	COc1ccc(Cl)cc1C(=O)NC(=S)Nc1cc(-c2nc3ncccc3o2)ccc1C
71839	ChemBridge ES550-2	6443282	C=CCOc1ccc(C=NNS(=O)(=O)c2ccc(C)cc2)cc1OCC
71840	ChemBridge ES550-2	6443283	CCOc1ccccc1N(CC(=O)NCCSc1ccccc1)S(=O)(=O)c1ccc(C)cc1
71841	ChemBridge ES550-2	6443294	COc1ccc(CNC(=O)CN(c2cccc3ccccc23)S(C)(=O)=O)cc1
71842	ChemBridge ES550-2	6443306	Cc1ccc(S(=O)(=O)N(CC(=O)NC2CC2)c2cccc(Cl)c2)cc1
71843	ChemBridge ES550-2	6443312	COc1cccc(C(=O)NC(=S)Nc2ccc(Cl)c(-c3nc4ccccc4o3)c2)c1
71844	ChemBridge ES550-2	6443336	CCOc1ccc(OCCOCCOc2ccccc2C)cc1
71845	ChemBridge ES550-2	6443341	O=C1NC(=O)N(c2ccc(Cl)c(Cl)c2)C(=O)C1=Cc1cccc(Br)c1
71846	ChemBridge ES550-2	6443366	COc1ccccc1CNC(=O)CN(c1cccc(Br)c1)S(=O)(=O)c1ccccc1
71847	ChemBridge ES550-2	6443386	O=C(CN(c1ccc(F)cc1)S(=O)(=O)c1ccccc1)NCCSCc1cccc(Cl)c1
71848	ChemBridge ES550-2	6443407	CCc1nnc(S)n1N=Cc1ccc(F)cc1
71849	ChemBridge ES550-2	6443409	Cc1ccc(C(=O)c2cc([N+](=O)[O-])ccc2N2CCCC2)cc1
71850	ChemBridge ES550-2	6443460	Cc1ccc(S(=O)(=O)N(CC(=O)Nc2ccc(F)cc2)c2cc(Cl)ccc2C)cc1
71851	ChemBridge ES550-2	6443462	COc1ccccc1CNC(=O)C(OC)c1ccccc1
71852	ChemBridge ES550-2	6443467	CC(C)Oc1cccc(C(=O)NC(=S)Nc2nc3ccccc3s2)c1
71853	ChemBridge ES550-2	6443472	CCCC(=O)Nc1ccc(-c2ccc(NC(=O)CCC)c(C)c2)cc1C
71854	ChemBridge ES550-2	6443476	CC(C)c1ccc(N(CC(=O)N2CCN(Cc3ccccc3)CC2)S(=O)(=O)c2ccccc2)cc1
71855	ChemBridge ES550-2	6443480	CCc1ccccc1N(CC(=O)NCc1ccccc1C)S(=O)(=O)c1ccc(C)cc1
71856	ChemBridge ES550-2	6443509	COc1ccccc1OCCCOc1ccc([N+](=O)[O-])cc1Cl
71857	ChemBridge ES550-2	6443518	O=C(c1ccccc1)N1CCN(C(=O)c2ccccc2)C1c1ccccc1
71858	ChemBridge ES550-2	6443520	COc1ccc(N(C(C)C(=O)NCCSc2ccc(C)cc2)S(C)(=O)=O)cc1
71859	ChemBridge ES550-2	6443542	CCCCOc1cccc(C(=O)NC(=S)Nc2cccc(Cl)c2Cl)c1
71860	ChemBridge ES550-2	6443544	COc1ccc(C)cc1N(CC(=O)NCCSc1ccc(C)cc1)S(C)(=O)=O
71861	ChemBridge ES550-2	6443546	Cc1ccc(NC(=O)CCCC(=O)Nc2ccc(C)cc2C)c(C)c1
71862	ChemBridge ES550-2	6443558	CCc1ccccc1N(CC(=O)N1CCCCCC1)S(C)(=O)=O
71863	ChemBridge ES550-2	6443575	CCOc1ccc(C(=O)NC(=S)Nc2cc(-c3nc4cc(C)cc(C)c4o3)ccc2C)cc1Cl
71864	ChemBridge ES550-2	6443577	COc1ccc(CNC(=O)CN(c2ccc(Cl)c(C(F)(F)F)c2)S(C)(=O)=O)cc1
71865	ChemBridge ES550-2	6443588	CS(=O)(=O)N(CC(=O)NCCSc1ccccn1)c1cccc(Cl)c1
71866	ChemBridge ES550-2	6443605	CCOc1cc(C=C2C(=O)NC(=O)N(c3ccccc3Cl)C2=O)cc([N+](=O)[O-])c1O
71867	ChemBridge ES550-2	6443612	CCOc1ccc(OCCCCOc2ccc3ccccc3c2)cc1
71868	ChemBridge ES550-2	6443618	CCc1ccc2oc(-c3ccc(C)c(NC(=S)NC(=O)c4cccc(C)c4)c3)nc2c1
71869	ChemBridge ES550-2	6443624	CC1CCN(C(=O)CN(c2cc(Cl)cc(Cl)c2)S(=O)(=O)c2ccccc2)CC1
71870	ChemBridge ES550-2	6443629	CCOc1ccccc1OCCOCCOc1ccccc1F
71871	ChemBridge ES550-2	6443672	CC(C)c1ccc(N(CC(=O)Nc2ccccc2C(F)(F)F)S(C)(=O)=O)cc1
71872	ChemBridge ES550-2	6443676	Cc1cc(Cl)ccc1NC(=O)C(C)Sc1ccc(Cl)cc1
71873	ChemBridge ES550-2	6443730	COc1ccc(N(CC(=O)N2CCC(Cc3ccccc3)CC2)S(=O)(=O)c2ccccc2)cc1
71874	ChemBridge ES550-2	6443741	CCOc1ccccc1N(CC(=O)Nc1ccc(Cl)c(C(F)(F)F)c1)S(C)(=O)=O
71875	ChemBridge ES550-2	6443743	CCCOc1ccc(C(=O)NC(=S)Nc2c(C)cc(Br)cc2C)cc1
71876	ChemBridge ES550-2	6443748	Cc1ccc(C(=O)COC(=O)CCC(=O)Nc2cccc(Cl)c2)cc1[N+](=O)[O-]
71877	ChemBridge ES550-2	6443761	O=C(c1cccs1)c1nc2c(n1O)CCCCC2
71878	ChemBridge ES550-2	6443762	O=C(CSc1ccccc1)NCCSCc1ccccc1
71879	ChemBridge ES550-2	6443770	Cc1ccc(S(=O)(=O)N(CC(=O)NCc2ccc(Cl)cc2)c2ccc(C)c(Cl)c2)cc1
71880	ChemBridge ES550-2	6443771	COc1ccccc1N(CC(=O)Nc1ccc(Cl)cc1C)S(=O)(=O)c1ccccc1
71881	ChemBridge ES550-2	6443778	O=C(CN(c1cccc([N+](=O)[O-])c1)S(=O)(=O)c1ccccc1)Nc1ccccc1F
71882	ChemBridge ES550-2	6443779	Cc1cccc(N2C(=O)C(=Cc3ccccc3OCc3ccc(C(=O)O)cc3)C(=O)NC2=S)c1
71883	ChemBridge ES550-2	6443780	COc1ccc(-c2c(C)[n+]([O-])c(C)c(C)[n+]2[O-])cc1
71884	ChemBridge ES550-2	6443786	Cc1ccc(S(=O)(=O)N(CC(=O)Nc2ccccc2F)c2cc(C)cc(C)c2)cc1
71885	ChemBridge ES550-2	6443788	Cc1ccc(NC(=O)CN(c2cccc(C(F)(F)F)c2)S(=O)(=O)c2ccccc2)cc1Cl
71886	ChemBridge ES550-2	6443795	COc1ccc(C)cc1NC(=O)CN(c1ccc(C)cc1)S(=O)(=O)c1ccc(C)cc1
71887	ChemBridge ES550-2	6443845	Cc1ccc(CSCCNC(=O)CN(c2ccc(C)c(C)c2)S(C)(=O)=O)cc1
71888	ChemBridge ES550-2	6443873	COc1ccc(CNC(=O)CN(c2cc(C)cc(C)c2)S(C)(=O)=O)cc1
71889	ChemBridge ES550-2	6443910	Cc1ccc(N(CC(=O)NC2CC3CCC2C3)S(=O)(=O)c2ccccc2)cc1C
71890	ChemBridge ES550-2	6443929	Cc1cc(Cl)ccc1NC(=O)CN(c1cc(Cl)ccc1C)S(C)(=O)=O
71891	ChemBridge ES550-2	6443932	CCCCOc1cccc(C(=O)NC(=S)Nc2cccc(-c3nc4cc(Cl)ccc4o3)c2C)c1
71892	ChemBridge ES550-2	6443936	CCCOc1ccc(C(=O)NC(=S)Nc2ccc(I)cc2Cl)cc1
71893	ChemBridge ES550-2	6443949	COc1ccc(Cl)cc1C(=O)NC(=S)Nc1ccc(N2CCCCC2)c(Cl)c1
71894	ChemBridge ES550-2	6443952	CCOC(=O)c1c(NC(=O)c2ccncc2)sc2c1CCC(C(C)(C)C)C2
71895	ChemBridge ES550-2	6443955	O=[N+]([O-])c1ccc(Cl)c(C2Oc3ccccc3C3CC(c4ccccc4)=NN32)c1
71896	ChemBridge ES550-2	6443956	CCOc1ccc(NC(=O)C(=Cc2ccco2)c2ccccc2)cc1
71897	ChemBridge ES550-2	6443961	COc1ccc(C=CC(=O)NCc2ccccn2)cc1
71898	ChemBridge ES550-2	6443975	Cc1cc(Cl)ccc1NC(=O)CCSc1ccc(Cl)cc1
71899	ChemBridge ES550-2	6443981	Cc1ccc(C(=O)COC(=O)CN2C(=O)c3ccc(Br)cc3C2=O)cc1[N+](=O)[O-]
71900	ChemBridge ES550-2	6443986	CCOc1ccc(N2C(=O)NC(=O)C(=Cc3cc(OCC)c(O)c([N+](=O)[O-])c3)C2=O)cc1
71901	ChemBridge ES550-2	6443990	COc1ccc(Br)cc1C(=O)NC(=S)Nc1cccc(Cl)c1Cl
71902	ChemBridge ES550-2	6443999	COc1ccccc1CNC(=O)CN(c1cc(Cl)cc(Cl)c1)S(=O)(=O)c1ccccc1
71903	ChemBridge ES550-2	6444019	COC(=O)COc1c(Cl)cc(C=O)cc1Br
71904	ChemBridge ES550-2	6444043	Cc1ccc(C(=O)C(C)OC(=O)c2ccc3c(c2)C(=O)N(c2ccc(C)cc2C)C3=O)cc1
71905	ChemBridge ES550-2	6444078	Cc1ccc(NC(=O)c2cccc([N+](=O)[O-])c2)cc1F
71906	ChemBridge ES550-2	6444085	CCCCOc1cccc(C(=O)NC(=S)Nc2ccc(C(=O)OCC)cc2)c1
71907	ChemBridge ES550-2	6444097	Cc1ccc(SCCNC(=O)CN(c2cccc3ccccc23)S(C)(=O)=O)cc1
71908	ChemBridge ES550-2	6444103	Cc1ccc(N(CC(=O)Nc2ccc(C(N)=O)cc2)S(=O)(=O)c2ccccc2)cc1C
71909	ChemBridge ES550-2	6444106	COc1cccc(C(=O)NC(=S)Nc2ccc3nn(-c4ccccc4)nc3c2)c1
71910	ChemBridge ES550-2	6444107	CC(=O)Nc1ccc(NC(=S)NC(=O)c2ccccc2[N+](=O)[O-])cc1
71911	ChemBridge ES550-2	6444173	O=C(COc1ccc(Cl)cc1)Nc1ccc(S(=O)(=O)Nc2ccc(F)cc2)cc1
71912	ChemBridge ES550-2	6444177	CCCOc1ccc(C(=O)NC(=S)Nc2ccccc2F)cc1
71913	ChemBridge ES550-2	6444194	Cc1ccc(S(=O)(=O)N(CC(=O)NCc2ccccc2C)c2ccc(Cl)cc2)cc1
71914	ChemBridge ES550-2	6444222	CS(=O)(=O)N(CC(=O)Nc1ccccc1C(F)(F)F)c1cccc(Cl)c1
71915	ChemBridge ES550-2	6444225	COc1ccccc1CNC(=O)CN(c1cc(C)cc(C)c1)S(=O)(=O)c1ccc(OC)c(OC)c1
71916	ChemBridge ES550-2	6444230	Cc1cccc(COc2ccc(C=C3C(=O)NC(=S)NC3=O)cc2)c1
71917	ChemBridge ES550-2	6444244	O=C(NCCSCc1cccc(Cl)c1)c1ccc(Br)cc1
71918	ChemBridge ES550-2	6444260	COc1ccc(-n2nc(N)c(C(N)=O)n2)cc1
71919	ChemBridge ES550-2	6444272	C=CCc1ccc(OCCCCOc2cccc(C(F)(F)F)c2)c(OC)c1
71920	ChemBridge ES550-2	6444273	COc1cccc(OC)c1OCCCOc1c(C)cc(C)cc1Br
71921	ChemBridge ES550-2	6444280	CCOC(=O)C(C(=O)Nc1cccc(C)n1)C1CCCCC1
71922	ChemBridge ES550-2	6444291	COc1ccc(NC(=O)c2cc3cccc(OC)c3oc2=O)cc1OC
71923	ChemBridge ES550-2	6444318	COc1ccccc1N(CC(=O)NCc1ccc(Cl)cc1)S(=O)(=O)c1ccccc1
71924	ChemBridge ES550-2	6444325	COc1ccc(Cl)cc1NC(=O)CN(c1cc(Cl)ccc1OC)S(=O)(=O)c1ccccc1
71925	ChemBridge ES550-2	6444329	CCCCOc1cccc(C(=O)NC(=S)Nc2ccc(N3CCOCC3)c(Cl)c2)c1
71926	ChemBridge ES550-2	6444331	CC1CCN(C(=O)C=Cc2cccc3ccccc23)CC1
71927	ChemBridge ES550-2	6444351	C#CCOc1c(Cl)cc(C=O)cc1Cl
71928	ChemBridge ES550-2	6444355	CC(C)C(NC(=O)c1cccc([N+](=O)[O-])c1)C(C)C
71929	ChemBridge ES550-2	6444358	COc1ccc(CNC(=O)CN(c2ccc(C)c(Cl)c2)S(C)(=O)=O)cc1
71930	ChemBridge ES550-2	6444403	C#CCOc1ccc(C=C2C(=O)NC(=O)N(c3ccccc3CC)C2=O)cc1OCC
71931	ChemBridge ES550-2	6444410	CCOc1ccc(C(=O)NC(=S)Nc2ccc(NC(=O)c3ccco3)cc2)cc1Br
71932	ChemBridge ES550-2	6444425	CCOc1ccc(S(=O)(=O)Nc2ccc(Br)cc2)cc1
71933	ChemBridge ES550-2	6444440	Cc1ccc(S(=O)(=O)N(CC(=O)Nc2ccc(C)c(Cl)c2)c2ccc(F)cc2)cc1
71934	ChemBridge ES550-2	6444454	Cc1ccc(N(CC(=O)Nc2ccc(OCc3ccccc3)cc2)S(C)(=O)=O)cc1
71935	ChemBridge ES550-2	6444471	Cc1c(C(=O)Nc2ccc(N3CCN(C(=O)c4ccccc4)CC3)cc2)cccc1[N+](=O)[O-]
71936	ChemBridge ES550-2	6444476	CCOc1ccc(S(=O)(=O)N(CC(=O)Nc2ccc(OC)c(Cl)c2)c2ccc(C)cc2)cc1
71937	ChemBridge ES550-2	6444480	COc1ccccc1N(CC(=O)Nc1cccc(Cl)c1C)S(=O)(=O)c1ccccc1
71938	ChemBridge ES550-2	6444485	Cc1c(Cl)cccc1N(CC(=O)Nc1ccccc1C(=O)O)S(C)(=O)=O
71939	ChemBridge ES550-2	6444495	Cc1ccc(SCCNC(=O)CN(c2ccc(C)c(C)c2)S(C)(=O)=O)cc1
71940	ChemBridge ES550-2	6444505	Cc1ccccc1-c1nc2cc(NC(=S)NC(=O)c3cccc(OC(C)C)c3)ccc2o1
71941	ChemBridge ES550-2	6444512	COc1ccc(CNC(=O)CN(c2cc(OC)ccc2OC)S(=O)(=O)c2ccc(C)cc2)cc1
71942	ChemBridge ES550-2	6444524	CCOc1ccccc1OCCOc1cccc(C(F)(F)F)c1
71943	ChemBridge ES550-2	6444526	O=C(CCCC(=O)NCc1ccccc1)NCc1ccccc1
71944	ChemBridge ES550-2	6444534	O=C(CCSc1ccccc1)NCc1ccc(Cl)cc1
71945	ChemBridge ES550-2	6444551	CCC(=O)Nc1sc2c(c1C(=O)Nc1ccc(C)cc1C)CCC(C(C)(C)C)C2
71946	ChemBridge ES550-2	6444552	Cc1ccc(C(=O)c2ccc(N3CCCC3)c([N+](=O)[O-])c2)cc1
71947	ChemBridge ES550-2	6444606	COc1ccc(CCNC(=O)CN(c2ccc(Br)cc2)S(C)(=O)=O)cc1OC
71948	ChemBridge ES550-2	6444608	CCOc1ccccc1OCCCOc1ccc(C)cc1OC
71949	ChemBridge ES550-2	6444621	Cc1ccc(C)c(N(CC(=O)Nc2cccnc2)S(=O)(=O)c2ccccc2)c1
71950	ChemBridge ES550-2	6444631	CCc1nnc(S)n1N=Cc1cc(Cl)ccc1O
71951	ChemBridge ES550-2	6444650	COc1ccc(N(CC(=O)Nc2cc(Cl)ccc2C)S(=O)(=O)c2ccc(C)cc2)cc1
71952	ChemBridge ES550-2	6444659	Cc1cc(Cl)ccc1NC(=O)CSCc1cccc(Br)c1
71953	ChemBridge ES550-2	6444681	CCOc1cccc(OCCCOc2ccc(Cl)cc2C)c1
71954	ChemBridge ES550-2	6444687	COc1ccc(Cl)cc1C(=O)NC(=S)Nc1ccc(Cl)c(-c2nc3ccccc3o2)c1
71955	ChemBridge ES550-2	6444695	COc1cc(C=C2N=C(c3ccccc3)OC2=O)ccc1OC(C)c1ccccc1
71956	ChemBridge ES550-2	6444718	C=CCOc1c(Cl)cc(C=C2C(=O)NC(=O)N(c3ccccc3F)C2=O)cc1OCC
71957	ChemBridge ES550-2	6444730	COc1ccc(Br)cc1C(=O)NC(=S)Nc1ccc([N+](=O)[O-])cc1
71958	ChemBridge ES550-2	6444767	COc1ccc(Cl)cc1C(=O)NC(=S)Nc1cc(-c2nc3cc(C)cc(C)c3o2)ccc1C
71959	ChemBridge ES550-2	6444794	Cc1ccc(N(CC(=O)Nc2ccccc2C(F)(F)F)S(=O)(=O)c2ccccc2)cc1
71960	ChemBridge ES550-2	6444810	COc1ccccc1C(=O)NC(=S)Nc1ccc(I)cc1Cl
71961	ChemBridge ES550-2	6444833	O=C(COC(=O)c1c2c(nc3ccccc13)CCCC2)c1ccc(Cl)cc1Cl
71962	ChemBridge ES550-2	6444835	COc1ccc(CCNC(=O)CN(c2ccc(Cl)cc2C)S(C)(=O)=O)cc1
71963	ChemBridge ES550-2	6444853	COc1ccc(N(CC(=O)NCc2ccc(C)cc2)S(C)(=O)=O)cc1
71964	ChemBridge ES550-2	6444880	Cc1cc(NC(=O)CN(c2ccccc2)S(C)(=O)=O)ccc1Br
71965	ChemBridge ES550-2	6444900	COc1ccc(Cl)cc1S(=O)(=O)N1CC(C)CC(C)C1
71966	ChemBridge ES550-2	6444904	O=C1C2C3C=CC(C4CC34)C2C(=O)N1N=Cc1ccc(-c2ccc(Cl)cc2[N+](=O)[O-])o1
71967	ChemBridge ES550-2	6444966	O=C1C2C3C=CC(C4CC34)C2C(=O)N1N=Cc1ccc(-c2cccc(Cl)c2Cl)o1
71968	ChemBridge ES550-2	6444968	COc1ccccc1C(=O)NC(=S)Nc1cccc(NC(=O)c2ccc(Cl)cc2Cl)c1
71969	ChemBridge ES550-2	6444993	COc1ccc(CCNC(=O)CN(c2cccc(Cl)c2Cl)S(=O)(=O)c2ccccc2)cc1
71970	ChemBridge ES550-2	6445018	Cc1ccc(S(=O)(=O)N(CC(=O)NCC2CCCO2)c2ccc(C(C)C)cc2)cc1
71971	ChemBridge ES550-2	6445102	Brc1ccccc1OCCCOc1cccc2cccnc12
71972	ChemBridge ES550-2	6445108	CCN(CC)c1cc(N2CCN(C(=O)c3ccccc3F)CC2)c([N+](=O)[O-])cc1F
71973	ChemBridge ES550-2	6445128	C=CCc1ccc(OCCOCCOc2ccc([N+](=O)[O-])cc2Cl)c(OC)c1
71974	ChemBridge ES550-2	6445145	COc1ccc(NC(=O)CN(c2cccc(C(F)(F)F)c2)S(C)(=O)=O)cc1Cl
71975	ChemBridge ES550-2	6445157	CSc1ccc(S(=O)(=O)N(CC(=O)N2CCC(C)CC2)c2ccc(C)cc2)cc1
71976	ChemBridge ES550-2	6445168	N=C1C(=Cc2cccc(Br)c2)C(=O)N=C2SC(C(F)(F)F)=NN12
71977	ChemBridge ES550-2	6445170	CCOc1ccc(OCCCCOc2ccc(C)cc2)cc1
71978	ChemBridge ES550-2	6445173	CC(C)(C)C1CCc2c(sc(NC(=O)c3cccs3)c2C(=O)N2CCCCC2)C1
71979	ChemBridge ES550-2	6445188	Cc1cc(C)cc(N(CC(=O)N2CCCCCC2)S(=O)(=O)c2ccccc2)c1
71980	ChemBridge ES550-2	6445189	C=CCc1ccc(OCCCOc2cccc3cccnc23)c(OC)c1
71981	ChemBridge ES550-2	6445213	CC(C)(Oc1ccc(Cl)cc1)C(=O)Nc1cccc(C(F)(F)F)c1
71982	ChemBridge ES550-2	6445248	COC(=O)c1ccc(OCCOc2ccc(C=O)cc2OC)cc1
71983	ChemBridge ES550-2	6445276	Cc1ccc(S(=O)(=O)N(CC(=O)NCc2cccnc2)c2ccc(Br)cc2)cc1
71984	ChemBridge ES550-2	6445278	COc1cc(C)ccc1OCCCOc1ccccc1Cl
71985	ChemBridge ES550-2	6445285	CCOc1ccc(N(CC(=O)Nc2ccccc2F)S(=O)(=O)c2ccc(C)cc2)cc1
71986	ChemBridge ES550-2	6445295	COc1ccc(C)cc1N(CC(=O)Nc1ccccc1F)S(C)(=O)=O
71987	ChemBridge ES550-2	6445324	COc1ccc(OC)c(N(CC(=O)NCCSCc2ccc(C)cc2)S(C)(=O)=O)c1
71988	ChemBridge ES550-2	6445347	COc1ccc(C(=O)Nc2ccc(S(=O)(=O)Nc3ccc(F)cc3)cc2)cc1
71989	ChemBridge ES550-2	6445353	Cc1c(Cl)cccc1N(CC(=O)N1CCCCCC1)S(=O)(=O)c1ccccc1
71990	ChemBridge ES550-2	6445354	COc1ccc(OCC(=O)NCCSc2ccc(Cl)cc2)cc1
71991	ChemBridge ES550-2	6445365	COc1ccccc1OCCOc1c(C)cccc1C
71992	ChemBridge ES550-2	6445379	Cc1ccc(C(=O)N2CCN(S(=O)(=O)c3ccccc3)C2)cc1
71993	ChemBridge ES550-2	6445402	Cc1ccc(S(=O)(=O)N(CC(=O)Nc2cccnc2)c2ccc(Br)cc2)cc1
71994	ChemBridge ES550-2	6445404	COc1ccc2ccccc2c1C=C1C(=O)NC(=O)N(c2ccccc2F)C1=O
71995	ChemBridge ES550-2	6445412	CCCOc1cccc(C(=O)NC(=S)Nc2ccc3oc(-c4ccc(C)cc4)nc3c2)c1
71996	ChemBridge ES550-2	6445414	CCCOc1c(Br)cc(C=C2C(=O)NC(=O)N(c3ccccc3F)C2=O)cc1OC
71997	ChemBridge ES550-2	6445423	Cc1ccc(S(=O)(=O)Nc2ccc(S(=O)(=O)Nc3ccc(F)cc3)cc2)cc1
71998	ChemBridge ES550-2	6445436	Cc1ccc(C)c(NC(=O)COc2ccc3ccccc3c2Br)c1
71999	ChemBridge ES550-2	6445442	CS(=O)(=O)N(CC(=O)NCC1CCCO1)c1cc(Cl)cc(Cl)c1
72000	ChemBridge ES550-2	6445450	COc1cccc(C(=O)NC(=S)Nc2cccc(NC(=O)c3ccccc3Cl)c2)c1
72001	ChemBridge ES550-2	6445488	COc1ccc(CCNC(=O)CN(c2ccc(Cl)cc2C)S(=O)(=O)c2ccc(C)cc2)cc1
72002	ChemBridge ES550-2	6445497	COc1ccccc1OCCOCCOc1ccccc1Br
72003	ChemBridge ES550-2	6445503	O=C1C2C3C=CC(C4CC34)C2C(=O)N1N=Cc1ccc(F)cc1
72004	ChemBridge ES550-2	6445527	Cc1ccc(N(CC(=O)Nc2ccccc2C(F)(F)F)S(=O)(=O)c2ccccc2)cc1Cl
72005	ChemBridge ES550-2	6445533	CCOc1cc(C=O)cc(Br)c1OCc1cccc2ccccc12
72006	ChemBridge ES550-2	6445534	COc1ccc(-c2cn3ccc(C)cc3n2)cc1
72007	ChemBridge ES550-2	6445535	CCCCOc1ccc(C(=O)NC(=S)Nc2cccc(-c3nc4ncccc4o3)c2)cc1
72008	ChemBridge ES550-2	6445536	COc1ccc(Br)cc1C(=O)NC(=S)Nc1ccc(Cl)c(Cl)c1
72009	ChemBridge ES550-2	6445570	CCOc1ccccc1N(CC(=O)NCC1CCCO1)S(=O)(=O)c1ccc(C)cc1
72010	ChemBridge ES550-2	6445572	Cc1ccc(C(=O)OCC(=O)c2ccc(Cl)cc2Cl)cc1
72011	ChemBridge ES550-2	6445574	c1csc(-c2cn3ccc4ccccc4c3n2)c1
72012	ChemBridge ES550-2	6445587	COc1ccc(Cl)cc1C=C1C(=O)NC(=O)N(c2ccccc2F)C1=O
72013	ChemBridge ES550-2	6445599	CCOc1ccc(N(CC(=O)NCc2ccc(OC)cc2)S(=O)(=O)c2ccc(C)cc2)cc1
72014	ChemBridge ES550-2	6445600	C#CCOc1ccc(C=C2C(=O)NC(=O)N(c3ccccc3F)C2=O)cc1
72015	ChemBridge ES550-2	6445609	Cc1ccc(Cl)cc1NC(=O)c1ccc(CSc2ccccc2)cc1
72016	ChemBridge ES550-2	6445636	CCOc1cc(C=C2N=C(c3ccccc3)OC2=O)ccc1OCCOc1ccc(C)cc1
72017	ChemBridge ES550-2	6445640	O=C(COC(=O)c1cccc(Cl)c1)c1ccc(Oc2ccc(Cl)cc2[N+](=O)[O-])cc1
72018	ChemBridge ES550-2	6445658	CCCC(=O)Nc1ccc(C(N)=O)cc1
72019	ChemBridge ES550-2	6445669	Cc1cc(C)c2oc(-c3ccc(C)c(NC(=S)NC(=O)c4ccccc4[N+](=O)[O-])c3)nc2c1
72020	ChemBridge ES550-2	6445671	COc1cccc(C(=O)NC(=S)Nc2cccc(-c3nc4cc(Cl)ccc4o3)c2C)c1
72021	ChemBridge ES550-2	6445698	Cc1ccc(OCC(=O)Nc2ccccc2-c2ccccc2NC(=O)COc2ccc(C)cc2)cc1
72022	ChemBridge ES550-2	6445703	CC1CCN(S(=O)(=O)c2ccc(NC(=O)C=Cc3cccc4ccccc34)cc2)CC1
72023	ChemBridge ES550-2	6445719	Cc1ccc(C(=O)COC(=O)c2ccccc2N2C(=O)C3C4C=CC(C4)C3C2=O)cc1[N+](=O)[O-]
72024	ChemBridge ES550-2	6445725	CC(C)Oc1cccc(C(=O)NC(=S)Nc2ccc(N3CCCCC3)cc2)c1
72025	ChemBridge ES550-2	6445743	O=C(NC(=S)N1CCN(c2ccc([N+](=O)[O-])cc2)CC1)c1ccccc1I
72026	ChemBridge ES550-2	6445759	COc1ccc(Cl)cc1C(=O)NC(=S)Nc1c(C)cc(Br)cc1C
72027	ChemBridge ES550-2	6445773	C=CCc1ccc(OCCOCCOc2ccccc2)c(OC)c1
72028	ChemBridge ES550-2	6445792	CC(C)Oc1cccc(C(=O)NC(=S)Nc2ccc([N+](=O)[O-])cc2)c1
72029	ChemBridge ES550-2	6445818	C=CCc1cccc2cc(C(=O)Nc3ccc(OC)c(OC)c3)c(=O)oc12
72030	ChemBridge ES550-2	6445835	COc1ccc(OC)c(N(CC(=O)Nc2ccc(F)cc2)S(=O)(=O)c2ccccc2)c1
72031	ChemBridge ES550-2	6445844	COc1ccc(C(=O)COC(=O)c2ccc(NC(C)=O)cc2)cc1[N+](=O)[O-]
72032	ChemBridge ES550-2	6445846	N=C1C(=Cc2ccc(Cl)cc2)C(=O)N=C2SC(C(F)(F)F)=NN12
72033	ChemBridge ES550-2	6445858	CC(C)Oc1cccc(C(=O)NC(=S)Nc2ccc(I)cc2Cl)c1
72034	ChemBridge ES550-2	6445859	O=Cc1ccc(OCc2ccc(C(=O)O)cc2)c(Br)c1
72035	ChemBridge ES550-2	6445863	Fc1ccc(OCCCCOc2cccc3cccnc23)cc1
72036	ChemBridge ES550-2	6445912	CCOc1cccc(OCCCOc2cccc(C(F)(F)F)c2)c1
72037	ChemBridge ES550-2	6445925	COc1ccc(CCNS(=O)(=O)c2ccc(C)c([N+](=O)[O-])c2)cc1OC
72038	ChemBridge ES550-2	6445953	COc1ccc(N(CC(=O)Nc2ccc(-c3nc4ccc(C)cc4s3)cc2)S(C)(=O)=O)cc1
72039	ChemBridge ES550-2	6445957	CCOc1cccc(C(=O)NC(=S)Nc2ccc3oc(-c4ccccc4F)nc3c2)c1
72040	ChemBridge ES550-2	6445960	Cc1ccc(S(=O)(=O)N(CC(=O)Nc2ccc(Br)c(C)c2)c2ccccc2)cc1
72041	ChemBridge ES550-2	6445961	CC(C)c1ccc(C(=O)NC(=S)N2CCN(c3ccc([N+](=O)[O-])cc3)CC2)cc1
72042	ChemBridge ES550-2	6445970	COc1ccccc1OCC(=O)NCCSCc1ccccc1Cl
72043	ChemBridge ES550-2	6445984	COc1ccc(S(=O)(=O)N(CC(=O)NC(C(C)C)C(C)C)c2cc(C)cc(C)c2)cc1OC
72044	ChemBridge ES550-2	6445999	Cc1ccc(N(CC(=O)Nc2ccccc2C(F)(F)F)S(C)(=O)=O)c(C)c1
72045	ChemBridge ES550-2	6446039	Cc1cc(C)cc(N(CC(=O)NCc2ccncc2)S(=O)(=O)c2ccccc2)c1
72046	ChemBridge ES550-2	6446046	COc1cccc(OCCOCCOc2cc(C)ccc2C(C)C)c1
72047	ChemBridge ES550-2	6446059	Cc1ccc(-n2nc3cc(C)c(NC(=S)NC(=O)c4ccc(C)c([N+](=O)[O-])c4)cc3n2)cc1
72048	ChemBridge ES550-2	6446074	O=C(NC(=S)Nc1ccc(I)cc1Cl)c1ccccc1[N+](=O)[O-]
72049	ChemBridge ES550-2	6446075	Cc1ccc(CSCC(=O)N2CCN(c3ccccc3)CC2)cc1
72050	ChemBridge ES550-2	6446079	CCOc1ccc(C(=O)NC(=S)Nc2cc([N+](=O)[O-])ccc2F)cc1Br
72051	ChemBridge ES550-2	6446083	COc1ccccc1NC(=O)c1c(NC(=O)c2ccccc2F)sc2c1CCC(C(C)(C)C)C2
72052	ChemBridge ES550-2	6446089	COc1ccc2nc(NC(N)=NS(C)(=O)=O)nc(C)c2c1
72053	ChemBridge ES550-2	6446101	Cc1ccc(CNC(=O)CN(c2cccc(Cl)c2C)S(=O)(=O)c2ccc(C)cc2)cc1
72054	ChemBridge ES550-2	6446122	Cc1ccc(N(CC(=O)Nc2ccc(F)cc2)S(C)(=O)=O)cc1C
72055	ChemBridge ES550-2	6446127	COc1ccc(CCNC(=O)CN(c2cccc(Cl)c2)S(=O)(=O)c2ccc(C)cc2)cc1
72056	ChemBridge ES550-2	6446137	COc1ccc(NC(=O)c2ccc(N(Cc3ccc(Cl)cc3)S(C)(=O)=O)cc2)cc1Cl
72057	ChemBridge ES550-2	6446138	O=C(NC(=S)Nc1cccc(C(F)(F)F)c1)c1ccccc1[N+](=O)[O-]
72058	ChemBridge ES550-2	6446145	CCCCOc1cccc(C(=O)NC(=S)Nc2cccc(-c3nc4ccccc4s3)c2)c1
72059	ChemBridge ES550-2	6446148	Cc1ccc(S(=O)(=O)N(CC(=O)Nc2ccccc2F)c2ccc(Br)cc2)cc1
72060	ChemBridge ES550-2	6446156	Cc1ccc2ccccc2c1CSc1nnnn1-c1ccc(C(N)=O)cc1
72061	ChemBridge ES550-2	6446160	COc1ccc(C)cc1N(CC(=O)NCCSCc1cccc(Cl)c1)S(C)(=O)=O
72062	ChemBridge ES550-2	6446187	COc1ccc(Cl)cc1NC(=O)CN(c1ccc(Cl)cc1Cl)S(=O)(=O)c1ccccc1
72063	ChemBridge ES550-2	6446189	CCc1ccccc1OCCOc1ccc(C=O)cc1OC
72064	ChemBridge ES550-2	6446192	Cc1ccc(C(=O)C(C)OC(=O)c2ccc3c(c2)C(=O)N(c2ccc(Cl)cc2Cl)C3=O)cc1
72065	ChemBridge ES550-2	6446213	Cc1c(Cl)cccc1NC(=S)NC(=O)c1cccc(OC(C)C)c1
72066	ChemBridge ES550-2	6446221	COc1ccc(C)cc1NC(=O)CN(c1cccc(Cl)c1C)S(C)(=O)=O
72067	ChemBridge ES550-2	6446222	CSc1ccc(S(=O)(=O)N(CC(=O)Nc2ccc(C)c(Cl)c2)c2ccc(C)cc2)cc1
72068	ChemBridge ES550-2	6446237	Cc1ccc(CSCCNC(=O)C=Cc2ccc3c(c2)OCO3)cc1
72069	ChemBridge ES550-2	6446238	Cc1ccc(C=C2C(=N)N3N=C(C(F)(F)F)SC3=NC2=O)cc1
72070	ChemBridge ES550-2	6446252	Cc1ccc(NC(=S)NC(=O)c2cccc(OC(C)C)c2)cc1Cl
72071	ChemBridge ES550-2	6446266	CCOc1ccc(C(=O)NC(=S)Nc2ccc3ccccc3c2)cc1Cl
72072	ChemBridge ES550-2	6446280	O=C(Oc1cccc(-c2cnc3ccccc3n2)c1)c1cccc(Br)c1
72073	ChemBridge ES550-2	6446282	CCOc1ccc(C=C2C(=O)NC(=O)N(c3ccccc3F)C2=O)cc1OCC
72074	ChemBridge ES550-2	6446287	COc1ccccc1OCCOCCOc1ccccc1Cl
72075	ChemBridge ES550-2	6446299	O=C(NC(=S)Nc1ccc(-c2nc3ncccc3o2)cc1)c1ccccc1[N+](=O)[O-]
72076	ChemBridge ES550-2	6446311	O=[N+]([O-])c1ccccc1-c1nnc2ccc3ccccc3n12
72077	ChemBridge ES550-2	6446335	COc1ccc(Br)cc1C(=O)NC(=S)Nc1ccc(Cl)cc1
72078	ChemBridge ES550-2	6446358	CCOc1ccccc1OCCOCCOc1cc(C)ccc1C(C)C
72079	ChemBridge ES550-2	6446409	CCOc1ccc(NC(=S)NC(=O)c2ccc(OCC)c(Br)c2)cc1
72080	ChemBridge ES550-2	6446418	CC(C)Oc1cccc(C(=O)NC(=S)Nc2ccc(F)cc2)c1
72081	ChemBridge ES550-2	6446423	COc1ccc(C)cc1N(CC(=O)N1CCc2ccccc2C1)S(=O)(=O)c1ccccc1
72082	ChemBridge ES550-2	6446473	COC(C(=O)Nc1cc(Cl)ccc1C)c1ccccc1
72083	ChemBridge ES550-2	6446492	Cc1ccc(S(=O)(=O)N(CC(=O)NCCSc2ccccc2)c2ccccc2)cc1
72084	ChemBridge ES550-2	6446509	Cc1ccc(C(=O)NC(=S)Nc2ccc(Br)cn2)cc1[N+](=O)[O-]
72085	ChemBridge ES550-2	6446546	COc1cc(C=O)cc(Br)c1OCc1ccc(C(=O)O)cc1
72086	ChemBridge ES550-2	6446572	Cc1cccc(C)c1N(CC(=O)Nc1ccc(Cl)c(C(F)(F)F)c1)S(C)(=O)=O
72087	ChemBridge ES550-2	6446578	C=CCOc1ccc(C=C2C(=O)NC(=O)N(c3ccccc3F)C2=O)cc1OCC
72088	ChemBridge ES550-2	6446579	O=C(Nc1ccc2c(c1)oc1ccccc12)C1CCCN1S(=O)(=O)c1ccc(Cl)cc1
72089	ChemBridge ES550-2	6446583	COc1ccccc1C=C1C(=O)NC(=O)N(c2ccccc2F)C1=O
72090	ChemBridge ES550-2	6446599	CCOc1ccc(C(=O)NC(=S)Nc2cc([N+](=O)[O-])ccc2Cl)cc1Br
72091	ChemBridge ES550-2	6446603	COc1ccccc1OCCCOc1ccc(Cl)cc1Br
72092	ChemBridge ES550-2	6446642	CCOc1ccccc1OCCCOc1ccc(Cl)cc1Cl
72093	ChemBridge ES550-2	6446644	O=C(NCCSc1ccccn1)c1ccccc1Cl
72094	ChemBridge ES550-2	6446685	COc1ccccc1CNC(=O)CN(c1ccc(C(C)C)cc1)S(C)(=O)=O
72095	ChemBridge ES550-2	6446705	C#CCOc1ccc(C=C2C(=O)NC(=O)N(c3ccccc3F)C2=O)cc1OCC
72096	ChemBridge ES550-2	6446706	CCOc1ccccc1OCCCOc1cccc(Cl)c1
72097	ChemBridge ES550-2	6446707	Cc1cc([N+](=O)[O-])ccc1NC(=O)C=Cc1cccc2ccccc12
72098	ChemBridge ES550-2	6446710	Cc1nn2c3ccccc3n(CCN3CCCCC3)c2nc1=O
72099	ChemBridge ES550-2	6446719	O=C(C=Cc1ccc(Cl)cc1Cl)NCCSc1ccccc1
72100	ChemBridge ES550-2	6446722	CCOc1ccccc1OCCOCCOc1ccc(C(=O)O)cc1
72101	ChemBridge ES550-2	6446738	Cc1cc(Cl)ccc1NC(=O)CN(c1ccc(Cl)c(Cl)c1)S(=O)(=O)c1ccccc1
72102	ChemBridge ES550-2	6446752	COc1cccc(OCCOc2cc(C)c(Cl)c(C)c2)c1
72103	ChemBridge ES550-2	6446774	O=C1NC(=O)N(c2ccc(OCc3ccccc3)cc2)C(=O)C1=Cc1ccccc1
72104	ChemBridge ES550-2	6446778	Clc1cccc(OCCCOc2cccc3cccnc23)c1Cl
72105	ChemBridge ES550-2	6446780	Cc1ccc(CNC(=O)CN(c2cccc(Br)c2)S(=O)(=O)c2ccccc2)cc1
72106	ChemBridge ES550-2	6446791	Cc1ccc(SCCNC(=O)CN(c2ccccc2F)S(C)(=O)=O)cc1
72107	ChemBridge ES550-2	6446795	CCCCOc1ccc(C(=O)NC(=S)Nc2cccc(NC(=O)CC)c2)cc1
72108	ChemBridge ES550-2	6446799	Cc1cc(Cl)ccc1OCC(=O)Nc1ccc(Br)c(Cl)c1
72109	ChemBridge ES550-2	6446800	COc1ccc(C)cc1N(CC(=O)Nc1ccc(F)cc1)S(=O)(=O)c1ccccc1
72110	ChemBridge ES550-2	6446802	CCOc1cccc(OCCOCCSc2ccc(Cl)cc2)c1
72111	ChemBridge ES550-2	6446806	Cc1cc(C)nc(NS(=O)(=O)c2ccc(NC(=O)C=Cc3cccc4ccccc34)cc2)n1
72112	ChemBridge ES550-2	6446822	CCC(C)c1ccc(OCCCOc2ccc(OC)cc2)cc1
72113	ChemBridge ES550-2	6446838	Cc1ccc(C(=O)NCCNC(=O)Nc2cccnc2)cc1
72114	ChemBridge ES550-2	6446848	CCCOc1cccc(C(=O)NC(=S)Nc2ccc(-c3nc4cc(C)cc(C)c4o3)cc2)c1
72115	ChemBridge ES550-2	6446853	O=C1NC(=O)N(c2ccccc2F)C(=O)C1=Cc1cc(Cl)ccc1OCc1ccc([N+](=O)[O-])cc1
72116	ChemBridge ES550-2	6446857	Cc1cc([N+](=O)[O-])ccc1NC(=S)NC(=O)c1ccc(OC(C)C)cc1
72117	ChemBridge ES550-2	6446861	O=C1NC(=S)NC(=O)C1=Cc1cc(Cl)ccc1OCc1ccc(Br)cc1
72118	ChemBridge ES550-2	6446889	CN1C(=O)SC(=Cc2cccn2-c2ccc(Cl)cc2)C1=O
72119	ChemBridge ES550-2	6446901	COc1ccccc1NC(=O)c1c(NC(=O)Cc2ccccc2)sc2c1CCC(C(C)(C)C)C2
72120	ChemBridge ES550-2	6446910	CCCCOc1ccc(C(=O)NC(=S)Nc2ccc(F)cc2)cc1
72121	ChemBridge ES550-2	6446916	CCOc1cc(C=C2C(=O)NC(=O)N(c3cc(C)ccc3C)C2=O)cc([N+](=O)[O-])c1O
72122	ChemBridge ES550-2	6446922	CCOc1ccccc1OCCOCCOc1ccc(Cl)c(C)c1C
72123	ChemBridge ES550-2	6446923	Cc1ccc(S(=O)(=O)N(CC(=O)Nc2cccnc2)c2cccc(Cl)c2)cc1
72124	ChemBridge ES550-2	6446928	Cc1ccc(N(CC(=O)NC2CC3CCC2C3)S(C)(=O)=O)cc1C
72125	ChemBridge ES550-2	6446932	COc1cccc(C=O)c1OCC(=O)Nc1ccc(F)cc1
72126	ChemBridge ES550-2	6446942	OC(COc1ccc(Br)cc1)Cn1nnc2ccccc21
72127	ChemBridge ES550-2	6446947	CCOc1cccc(C=C2C(=O)NC(=O)N(c3ccc(C(=O)OC)cc3)C2=O)c1
72128	ChemBridge ES550-2	6446954	Cc1ccc(C(=O)C(C)OC(=O)c2ccc3c(c2)C(=O)N(c2ccc(F)cc2)C3=O)cc1
72129	ChemBridge ES550-2	6446980	Cc1ccc(S(=O)(=O)N(CC(=O)N2CCN(C)CC2)c2ccc(C(C)C)cc2)cc1
72130	ChemBridge ES550-2	6446985	CCCCOc1ccc(C(=O)NC(=S)Nc2nc(-c3cccc([N+](=O)[O-])c3)cs2)cc1
72131	ChemBridge ES550-2	6446987	COc1ccc(S(=O)(=O)N(CC(=O)NCc2ccco2)c2ccc(C)cc2)cc1Br
72132	ChemBridge ES550-2	6446990	Cc1ccc(C(=O)c2cc([N+](=O)[O-])ccc2N2CCCCC2)cc1C
72133	ChemBridge ES550-2	6446991	CN(c1ccc(C(=O)Nc2ccc(OCc3ccccc3)cc2)cc1)S(=O)(=O)c1ccccc1
72134	ChemBridge ES550-2	6447008	O=C(Nc1ccc(Cl)cc1)C(=Cc1ccco1)c1ccccc1
72135	ChemBridge ES550-2	6447026	COc1ccc(Cl)cc1C(=O)NC(=S)Nc1cccc(NC(=O)c2ccco2)c1
72136	ChemBridge ES550-2	6447035	COc1ccc(Br)cc1C(=O)NC(=S)Nc1cccc([N+](=O)[O-])c1
72137	ChemBridge ES550-2	6447049	Cc1cc(Cl)ccc1NC(=O)CN(c1c(C)cccc1C)S(C)(=O)=O
72138	ChemBridge ES550-2	6447058	COc1ccc(-n2cccc2C=O)cc1
72139	ChemBridge ES550-2	6447063	COc1ccc(Br)cc1C(=O)NC(=S)Nc1ccc(F)c([N+](=O)[O-])c1
72140	ChemBridge ES550-2	6447088	CC(C)Oc1cccc(C(=O)NC(=S)Nc2ccc(O)c(-c3nc4ccccc4s3)c2)c1
72141	ChemBridge ES550-2	6447117	O=C(Nc1ccccc1C(F)(F)F)c1ccc(CN2CCc3ccccc3C2)cc1
72142	ChemBridge ES550-2	6447120	Cc1cc(-c2nc3cc(NC(=O)c4ccc5c(c4)OCCO5)ccc3o2)ccc1Br
72143	ChemBridge ES550-2	6447139	Cc1ccccc1OCC(=O)Nc1ccc(NC(=O)COc2ccccc2C)cc1
72144	ChemBridge ES550-2	6447140	CCOc1ccc(C(=O)NC(=S)Nc2cccc(NC(=O)c3ccccc3Cl)c2)cc1[N+](=O)[O-]
72145	ChemBridge ES550-2	6447148	O=C(COc1ccc2ccccc2c1Br)Nc1ccccc1Cl
72146	ChemBridge ES550-2	6447172	CCOc1ccc(C(=O)NC(=S)Nc2ccc(-c3nc4ccccc4s3)cc2)cc1
72147	ChemBridge ES550-2	6447189	COc1ccccc1CNC(=O)CN(c1cccc(Cl)c1C)S(=O)(=O)c1ccccc1
72148	ChemBridge ES550-2	6447195	COc1ccc(S(=O)(=O)N(Cc2ccccc2)c2ccccc2C(=O)N2CCN(C)CC2)cc1
72149	ChemBridge ES550-2	6447196	COc1cccc(OCCOc2c(OC)cccc2OC)c1
72150	ChemBridge ES550-2	6447209	COc1ccc(CNC(=O)CN(c2cc(Cl)ccc2OC)S(=O)(=O)c2ccccc2)cc1
72151	ChemBridge ES550-2	6447223	Cc1cccc(NC(=O)CCCC(=O)OCC(=O)c2ccc(C)c([N+](=O)[O-])c2)c1
72152	ChemBridge ES550-2	6447229	O=C(C=Cc1cccc2ccccc12)NCC1CCCO1
72153	ChemBridge ES550-2	6447237	COc1cc(C=O)ccc1OCCOCCOc1ccccc1F
72154	ChemBridge ES550-2	6447281	Cc1ccc(Sc2ccc(C=C3C(=N)N4N=C(C(F)(F)F)SC4=NC3=O)o2)cc1
72155	ChemBridge ES550-2	6447328	Cc1cccc(C)c1NC(=O)CSc1nnc(COc2ccc(Cl)cc2Cl)o1
72156	ChemBridge ES550-2	6447330	CC(C)Oc1cccc(C(=O)NC(=S)Nc2ccccc2)c1
72157	ChemBridge ES550-2	6447335	COc1ccc(Br)cc1C(=O)NC(=S)Nc1ccc(Cl)c([N+](=O)[O-])c1
72158	ChemBridge ES550-2	6447355	COc1ccc(OCCOc2ccc(Cl)cc2Cl)cc1
72159	ChemBridge ES550-2	6447373	CCOc1ccc(C=C2C(=O)NC(=O)N(c3ccccc3CC)C2=O)cc1OCC
72160	ChemBridge ES550-2	6447380	COc1ccc(Br)cc1C(=O)NC(=S)Nc1ccc2oc(-c3ccccc3C)nc2c1
72161	ChemBridge ES550-2	6447407	NC(=O)c1ccc(-n2nnnc2SCc2ccc(Cl)cc2)cc1
72162	ChemBridge ES550-2	6447419	Cc1ccc(S(=O)(=O)N(CC(=O)Nc2ccc(F)cc2)c2ccc(F)cc2)cc1
72163	ChemBridge ES550-2	6447455	CCCCOc1ccc(C(=O)NC(=S)Nc2ccc(F)c([N+](=O)[O-])c2)cc1
72164	ChemBridge ES550-2	6447489	CCOc1cc(C=O)cc(I)c1OCc1cccc([N+](=O)[O-])c1
72165	ChemBridge ES550-2	6447492	Cc1ccc(S(=O)(=O)N(CC(=O)Nc2cc(Cl)ccc2C)c2cc(Cl)ccc2C)cc1
72166	ChemBridge ES550-2	6447501	COc1cccc(C(=O)NC(=S)Nc2ccc(I)cc2Cl)c1
72167	ChemBridge ES550-2	6447524	O=C(CNS(=O)(=O)c1ccccc1)OCC(=O)c1ccc(Oc2ccc([N+](=O)[O-])cc2)cc1
72168	ChemBridge ES550-2	6447554	CCC(C)c1ccc(NC(=S)NC(=O)c2ccc(OC(C)C)cc2)cc1
72169	ChemBridge ES550-2	6447556	C=CCc1ccccc1OCCOc1ccc(OC)cc1
72170	ChemBridge ES550-2	6447558	O=C(CN1C(=O)SC(=Cc2ccc(O)c(I)c2)C1=O)Nc1ccc(F)cc1
72171	ChemBridge ES550-2	6447562	CCOc1ccccc1OCCCOc1ccc(C(C)C)cc1
72172	ChemBridge ES550-2	6447584	Cc1ccc(N(CC(=O)N2CCN(C(c3ccccc3)c3ccccc3)CC2)S(C)(=O)=O)c(C)c1
72173	ChemBridge ES550-2	6447592	COc1cccc(C(=O)NC(=S)Nc2ccc3nn(-c4cccc5ccccc45)nc3c2)c1
72174	ChemBridge ES550-2	6447598	CCc1ccc2oc(-c3cccc(NC(=S)NC(=O)c4ccc(OC(C)C)cc4)c3)nc2c1
72175	ChemBridge ES550-2	6447599	CC(C)Oc1ccc(C(=O)NC(=S)Nc2ccc(N(C)C)cc2)cc1
72176	ChemBridge ES550-2	6447610	COc1ccc(C=C2SC(=O)N(CC(=O)Nc3ccc(F)cc3)C2=O)cc1OC
72177	ChemBridge ES550-2	6447613	COc1cc(-c2nc3sc4c(c3c(=O)[nH]2)CCCC4)cc(Cl)c1OCc1ccc(F)cc1
72178	ChemBridge ES550-2	6447623	CC(C)(Oc1ccc(Cl)cc1)C(=O)Nc1ncccn1
72179	ChemBridge ES550-2	6447624	COc1cccc(OC)c1OCCCOc1ccc(C)cc1Br
72180	ChemBridge ES550-2	6447634	O=C(COC(=O)c1ccccc1C(=O)c1ccc(-c2ccccc2)cc1)c1cccc([N+](=O)[O-])c1
72181	ChemBridge ES550-2	6447639	O=C(COc1ccc(Cl)cc1)NCCSc1ccccc1
72182	ChemBridge ES550-2	6447651	COc1cc(C)ccc1OCCCOc1ccc(F)cc1
72183	ChemBridge ES550-2	6447652	COc1ccc(C(=O)COC(=O)CCC(=O)Nc2cccc3ccccc23)cc1[N+](=O)[O-]
72184	ChemBridge ES550-2	6447667	Cc1ccc(SCCNC(=O)C(C)Sc2ccc(Cl)cc2)cc1
72185	ChemBridge ES550-2	6447690	CCN(CC)c1cc(N2CCCC2)c([N+](=O)[O-])cc1F
72186	ChemBridge ES550-2	6447699	O=C(COc1ccc(C=NNS(=O)(=O)c2ccccc2)cc1)N1CCCCC1
72187	ChemBridge ES550-2	6447708	CCOc1cc(C=O)cc(I)c1OCc1ccc2ccccc2c1
72188	ChemBridge ES550-2	6447711	CC(C)Oc1cccc(C(=O)NC(=S)Nc2ccc(N3CCCCC3)c(Cl)c2)c1
72189	ChemBridge ES550-2	6447722	COc1cc(C=O)ccc1OCCCCOc1cccc(C(C)C)c1
72190	ChemBridge ES550-2	6447742	CC(C)Oc1cccc(C(=O)NC(=S)Nc2cccc3ccccc23)c1
72191	ChemBridge ES550-2	6447745	COc1ccc(N(CC(=O)Nc2cc(C)ccc2OC)S(C)(=O)=O)cc1Cl
72192	ChemBridge ES550-2	6447752	O=C(CN(c1cccc(Cl)c1)S(=O)(=O)c1ccccc1)N1CCN(Cc2ccccc2)CC1
72193	ChemBridge ES550-2	6447755	CCOc1ccccc1OCCOCCOc1c(Cl)cccc1Cl
72194	ChemBridge ES550-2	6447756	Cc1ccc(N2C(=O)c3ccc(C(=O)OCC(=O)c4ccc(C)c([N+](=O)[O-])c4)cc3C2=O)cc1C
72195	ChemBridge ES550-2	6447760	C=CCc1cc(C=O)cc(OCC)c1OCc1ccc(F)cc1
72196	ChemBridge ES550-2	6447768	CCOc1ccc(NC(=S)NC(=O)c2ccccc2[N+](=O)[O-])cc1
72197	ChemBridge ES550-2	6447771	COc1ccccc1OCCOCCOc1ccc(Cl)cc1
72198	ChemBridge ES550-2	6447775	CCCCOc1cccc(C(=O)NC(=S)Nc2cc(-c3nc4ccccc4o3)ccc2Cl)c1
72199	ChemBridge ES550-2	6447776	CC(C)(C)C1CCc2c(sc(NC(=O)c3ccccc3)c2C(=O)N2CCC(C(N)=O)CC2)C1
72200	ChemBridge ES550-2	6447791	COC(C(=O)NCCSc1ccc(Cl)cc1)c1ccccc1
72201	ChemBridge ES550-2	6447792	O=C(Oc1ccc(Cl)c2cccnc12)c1cccc(Cl)c1
72202	ChemBridge ES550-2	6447795	COc1cc(C)ccc1OCCCCOc1ccc(C)cc1[N+](=O)[O-]
72203	ChemBridge ES550-2	6447797	CN1CCN(C(=O)c2c(NC(=O)c3ccccc3)sc3c2CCC(C(C)(C)C)C3)CC1
72204	ChemBridge ES550-2	6447812	Cc1ccc(S(=O)(=O)N(CC(=O)N2CCc3ccccc3C2)c2cc(C)ccc2C)cc1
72205	ChemBridge ES550-2	6447818	Cc1cccc(OCC(=O)Nc2ccc3oc(-c4ccccc4C)nc3c2)c1
72206	ChemBridge ES550-2	6447819	CS(=O)(=O)N(Cc1ccc(C(=O)Nc2ccccc2C(=O)O)cc1)c1ccccc1
72207	ChemBridge ES550-2	6447832	COc1ccccc1OCCOCCOc1ccc(C)cc1Br
72208	ChemBridge ES550-2	6447839	COc1cc(C=O)ccc1OCCCCOc1ccccc1[N+](=O)[O-]
72209	ChemBridge ES550-2	6447847	C=CCc1ccc(OCCOCCOc2ccc(C(C)(C)C)cc2)c(OC)c1
72210	ChemBridge ES550-2	6447850	O=Cc1ccccc1OCc1ccc(Cl)c(Cl)c1
72211	ChemBridge ES550-2	6447857	COc1ccc(CNC(=O)CN(c2ccccc2C)S(=O)(=O)c2ccccc2)cc1
72212	ChemBridge ES550-2	6447859	O=C(Cc1ccc(-c2ccccc2)cc1)OCC(=O)c1cccc(Br)c1
72213	ChemBridge ES550-2	6447877	COc1cc(OC)cc(C(=O)Nc2ccc(N3CCN(C(=O)c4ccccc4)CC3)cc2)c1
72214	ChemBridge ES550-2	6447881	O=C1NC(=S)NC(=O)C1=Cc1ccc(OCc2ccc(F)cc2)c(Cl)c1
72215	ChemBridge ES550-2	6447884	COc1ccc(OCCOc2ccc(C)cc2C)cc1
72216	ChemBridge ES550-2	6447895	C=CCc1ccc(OCCCOc2cc(Cl)ccc2Cl)c(OC)c1
72217	ChemBridge ES550-2	6447910	CCOc1ccc(C(=O)NC(=S)Nc2ccc3oc(-c4ccc(OC)c(Cl)c4)nc3c2)cc1
72218	ChemBridge ES550-2	6447918	CC1CCN(C(=O)CSCc2ccc(Cl)cc2)CC1
72219	ChemBridge ES550-2	6447926	COC(=O)c1ccc(C)c(-n2c(C)cc(C=O)c2C)c1
72220	ChemBridge ES550-2	6447927	CS(=O)(=O)N(CC(=O)NCCSCc1ccccc1Cl)c1ccc(Br)cc1
72221	ChemBridge ES550-2	6447941	Cc1cc(NC(=O)CN(c2ccc(Cl)cc2)S(C)(=O)=O)ccc1Br
72222	ChemBridge ES550-2	6447957	CN1CCN(C(=O)CN(c2cccc(Cl)c2Cl)S(=O)(=O)c2ccccc2)CC1
72223	ChemBridge ES550-2	6447959	CCOc1ccc(C(=O)NC(=S)Nc2ccc(-c3nc4ccccc4o3)c(O)c2)cc1[N+](=O)[O-]
72224	ChemBridge ES550-2	6447960	COc1cc(C)ccc1OCCCOc1cccc(C)c1
72225	ChemBridge ES550-2	6447968	Cc1ccc(C=C2SC(=O)N(Cc3ccc(Cl)cc3)C2=O)cc1
72226	ChemBridge ES550-2	6447978	O=C(CN(c1ccccc1F)S(=O)(=O)c1ccccc1)NCCSCc1ccccc1Cl
72227	ChemBridge ES550-2	6447989	CCOc1ccc(OCCOCCOc2ccc(Cl)cc2Cl)cc1
72228	ChemBridge ES550-2	6447995	O=C(c1ccc(Cl)c(Cl)c1)c1ccc(N2CCCC2)c([N+](=O)[O-])c1
72229	ChemBridge ES550-2	6447997	CCOc1ccccc1OCCOCCOc1cc(C(C)C)ccc1C
72230	ChemBridge ES550-2	6448023	CCOc1cccc(C(=O)NC(=S)Nc2cccc(-c3nc4ncccc4o3)c2C)c1
72231	ChemBridge ES550-2	6448024	COc1ccc(Cl)cc1C(=O)NC(=S)Nc1cccc(-c2nc3cc(Cl)ccc3o2)c1
72232	ChemBridge ES550-2	6448028	OC(COc1ccc(Br)cc1)Cn1c(Cc2ccccc2)nc2ccccc21
72233	ChemBridge ES550-2	6448044	Clc1cccc(Cl)c1OCCOc1cccc2cccnc12
72234	ChemBridge ES550-2	6448054	CCOc1ccccc1OCCCCOc1ccc(I)cc1
72235	ChemBridge ES550-2	6448058	CC(C)Oc1cccc(C(=O)NC(=S)Nc2cccc(Cl)c2Cl)c1
72236	ChemBridge ES550-2	6448059	Cc1cc(-c2nc3cc(NC(=O)COc4ccccc4)ccc3o2)ccc1Br
72237	ChemBridge ES550-2	6448063	Cc1cc2nc(-c3cccc(NC(=O)C=Cc4ccc(Cl)cc4)c3C)oc2cc1C
72238	ChemBridge ES550-2	6448087	COc1ccc(OC)c(N(CC(=O)Nc2ccc(OCc3ccccc3)cc2)S(C)(=O)=O)c1
72239	ChemBridge ES550-2	6448092	COc1ccc(OC)c(N(CC(=O)Nc2ccccc2C(F)(F)F)S(=O)(=O)c2ccccc2)c1
72240	ChemBridge ES550-2	6448121	COc1ccc(Cl)cc1N(CC(=O)N1CCCCCC1)S(C)(=O)=O
72241	ChemBridge ES550-2	6448126	CCc1ccccc1N(CC(=O)N1CCN(c2ccccc2)CC1)S(=O)(=O)c1ccc(C)cc1
72242	ChemBridge ES550-2	6448133	CCCCOc1ccc(C(=O)NC(=S)Nc2ccc(Cl)cc2Cl)cc1
72243	ChemBridge ES550-2	6448155	Cc1ccc(N(CC(=O)NCc2ccco2)S(C)(=O)=O)cc1
72244	ChemBridge ES550-2	6448169	Cc1cccc(N(CC(=O)NCCSCc2ccc(Cl)cc2)S(=O)(=O)c2ccccc2)c1
72245	ChemBridge ES550-2	6448177	Cc1ccc(NC(=O)CCCC(=O)OCC(=O)c2ccc(Cl)c([N+](=O)[O-])c2)cc1Cl
72246	ChemBridge ES550-2	6448179	COc1cccc(OCCOc2ccc(C(C)(C)C)cc2)c1
72247	ChemBridge ES550-2	6448221	O=C(CCC(=O)OCC(=O)c1ccc(Cl)c([N+](=O)[O-])c1)Nc1ccc(F)cc1
72248	ChemBridge ES550-2	6448224	CC(Oc1cccc(Cl)c1)C(=O)Nc1sc2c(c1C(N)=O)CCC(C(C)(C)C)C2
72249	ChemBridge ES550-2	6448233	O=C(CN(c1cccc(Cl)c1)S(=O)(=O)c1ccccc1)NCCSCc1ccccc1
72250	ChemBridge ES550-2	6448235	C=CCOc1ccc(C=C2C(=O)NC(=S)NC2=O)cc1Cl
72251	ChemBridge ES550-2	6448266	N=C1C(=Cc2ccc(Br)cc2)C(=O)N=C2SC(C(F)(F)F)=NN12
72252	ChemBridge ES550-2	6448272	CCOc1ccc(C(=O)NC(=S)Nc2cc([N+](=O)[O-])ccc2Cl)cc1Cl
72253	ChemBridge ES550-2	6448278	CCNC(=O)c1c(NC(=O)c2cccc(C)c2)sc2c1CCC(C(C)(C)C)C2
72254	ChemBridge ES550-2	6448284	COc1ccccc1CNC(=O)CN(c1cccc(C(F)(F)F)c1)S(=O)(=O)c1ccccc1
72255	ChemBridge ES550-2	6448302	O=[N+]([O-])c1ccc(-c2cn(-c3ccccc3NCc3ccccc3)cn2)cc1
72256	ChemBridge ES550-2	6448319	CCOc1ccc(C(=O)NC(=S)Nc2ccc(N3CCCCC3)cc2)cc1[N+](=O)[O-]
72257	ChemBridge ES550-2	6448331	COc1ccc(-c2nc3cc(NC(=S)NC(=O)c4cccc(C)c4)ccc3o2)cc1
72258	ChemBridge ES550-2	6448332	COc1ccccc1N(CC(=O)NCCSc1ccccc1)S(=O)(=O)c1ccccc1
72259	ChemBridge ES550-2	6448352	CCCCOc1cccc(C(=O)NC(=S)Nc2ccc(-c3nc4cc(C)ccc4o3)cc2)c1
72260	ChemBridge ES550-2	6448364	Cc1ccc(N(CC(=O)Nc2ccc3c(c2)OCO3)S(C)(=O)=O)cc1C
72261	ChemBridge ES550-2	6448386	CCc1ccccc1N(CC(=O)NCc1ccc(C)cc1)S(C)(=O)=O
72262	ChemBridge ES550-2	6448396	Cc1ccc(C(=O)COC(=O)CCC(=O)Nc2ccccc2Cl)cc1[N+](=O)[O-]
72263	ChemBridge ES550-2	6448409	O=C(CN(c1ccc([N+](=O)[O-])cc1)S(=O)(=O)c1ccccc1)Nc1ccccc1C(=O)O
72264	ChemBridge ES550-2	6448426	O=C(CN(c1cc(Cl)cc(Cl)c1)S(=O)(=O)c1ccccc1)NC1CC1
72265	ChemBridge ES550-2	6448431	CCOc1cccc(C(=O)NC(=S)Nc2ccc3oc(-c4cccc(F)c4)nc3c2)c1
72266	ChemBridge ES550-2	6448532	CCc1nnc(S)n1N=Cc1ccc(-c2cc([N+](=O)[O-])ccc2C)o1
72267	ChemBridge ES550-2	6448547	CCOc1ccccc1N(CC(=O)NCc1ccccc1C)S(C)(=O)=O
72268	ChemBridge ES550-2	6448550	COc1ccc(S(=O)(=O)N(CC(=O)Nc2ccc(C(N)=O)cc2)c2cc(C)cc(C)c2)cc1OC
72269	ChemBridge ES550-2	6448587	Cc1ccc(C(=O)NC(C(C)C)C(C)C)cc1[N+](=O)[O-]
72270	ChemBridge ES550-2	6448600	O=C(Cc1ccccc1)NCCSc1ccccn1
72271	ChemBridge ES550-2	6448603	COc1ccc(Cl)cc1C(=O)NC(=S)Nc1ccc(N2CCOCC2)c(Cl)c1
72272	ChemBridge ES550-2	6448615	Cc1ccc(S(=O)(=O)N(CC(=O)Nc2ccc(Cl)cc2C)c2ccc(C)c(Cl)c2)cc1
72273	ChemBridge ES550-2	6448647	CC(=O)Nc1ccc(C(=O)OCC(=O)c2ccc(Cl)c([N+](=O)[O-])c2)cc1
72274	ChemBridge ES550-2	6448660	COc1ccc(NC(=O)CCSc2ccccc2)cc1Cl
72275	ChemBridge ES550-2	6448671	O=C(C=Cc1cccc2ccccc12)Nc1cc(Cl)c(Cl)cc1Cl
72276	ChemBridge ES550-2	6448685	Cc1cc(C)nc(NC(=NS(=O)(=O)c2ccc([N+](=O)[O-])cc2)Nc2ccc(C)c(C)c2)n1
72277	ChemBridge ES550-2	6448695	CCCOc1cccc(C(=O)NC(=S)Nc2ccc(NC(=O)c3cccc(Cl)c3)cc2)c1
72278	ChemBridge ES550-2	6448725	O=C(CSCc1ccccc1Cl)Nc1ccccc1F
72279	ChemBridge ES550-2	6448736	CCCOc1ccc(C(=O)NC(=S)Nc2ccc(Cl)cc2)cc1
72280	ChemBridge ES550-2	6448740	Cc1ccc(S(=O)(=O)N(CC(=O)N2CCN(C)CC2)c2ccc(Br)cc2)cc1
72281	ChemBridge ES550-2	6448746	CCOc1ccccc1OCCOCCOc1ccc(Br)cc1Cl
72282	ChemBridge ES550-2	6448754	CS(=O)(=O)N(CC(=O)Nc1ccccc1F)c1cccc(Br)c1
72283	ChemBridge ES550-2	6448767	Cc1ccc(SCCNC(=O)C=Cc2ccc3c(c2)OCO3)cc1
72284	ChemBridge ES550-2	6448770	O=C(CN1C(=O)C2C3C=CC(C3)C2C1=O)OCC(=O)c1ccc(Cl)c([N+](=O)[O-])c1
72285	ChemBridge ES550-2	6448774	COC(=O)COc1c(I)cc(C=O)cc1OC
72286	ChemBridge ES550-2	6448777	O=c1[nH]c(-c2cccc(OCc3ccccc3Cl)c2)nc2sc3c(c12)CCCC3
72287	ChemBridge ES550-2	6448819	Cc1ccc(C(=O)NC(=S)Nc2cccc(NC(=O)c3ccccc3Cl)c2)cc1[N+](=O)[O-]
72288	ChemBridge ES550-2	6448824	O=Cc1ccc(OCc2cccc([N+](=O)[O-])c2)c(Br)c1
72289	ChemBridge ES550-2	6448844	CCOc1ccc(OCCOCCOc2ccc(C)cc2Br)cc1
72290	ChemBridge ES550-2	6448858	COc1cccc(N(CC(=O)NCc2ccccc2OC)S(C)(=O)=O)c1
72291	ChemBridge ES550-2	6448861	Cc1ccc(S(=O)(=O)N(CC(=O)Nc2ccc(F)cc2)c2cccc(Br)c2)cc1
72292	ChemBridge ES550-2	6448868	CCOc1ccccc1OCCCOc1ccccc1Cl
72293	ChemBridge ES550-2	6448891	CC(C)(C)C1CCc2c(sc(NC(=O)c3ccc(F)cc3)c2C(=O)N2CCCCC2)C1
72294	ChemBridge ES550-2	6448925	CCOc1ccc(C(=O)NC(=S)Nc2ccc(NC(C)=O)cc2)cc1Br
72295	ChemBridge ES550-2	6448946	CCCCOc1cccc(C(=O)NC(=S)Nc2ccc(C(=O)OCCC)cc2)c1
72296	ChemBridge ES550-2	6448952	COc1cc(C=C2C(=O)NC(=O)N(c3ccccc3F)C2=O)ccc1OCc1ccccc1
72297	ChemBridge ES550-2	6448955	CC(=O)c1ccc(-c2ccc(C=O)o2)cc1
72298	ChemBridge ES550-2	6448960	Cc1ccc(OCCOc2cccc3cccnc23)cc1C
72299	ChemBridge ES550-2	6448971	CC(C)C(NC(=O)CN(c1ccc([N+](=O)[O-])cc1)S(=O)(=O)c1ccccc1)C(C)C
72300	ChemBridge ES550-2	6448985	CCCCOc1ccc(C(=O)Nc2ccc(N3CCN(C(=O)c4ccccc4)CC3)cc2)cc1
72301	ChemBridge ES550-2	6448988	COc1ccccc1OCCOCCOc1cccc(Br)c1
72302	ChemBridge ES550-2	6449001	COC(=O)C1=C(C)NC(=Cc2ccc(CNC(=O)C(=O)Nc3ccc(C)c(C)c3)o2)C1=O
72303	ChemBridge ES550-2	6449006	CCCCOCC(O)CN1CCN(C(C)=O)CC1
72304	ChemBridge ES550-2	6449021	Cc1cccnc1NC(=S)NC(=O)c1ccccc1[N+](=O)[O-]
72305	ChemBridge ES550-2	6449041	CCOc1ccccc1NC(=O)c1c(NC(=O)c2cccnc2)sc2c1CCC(C(C)(C)C)C2
72306	ChemBridge ES550-2	6449044	COc1cccc(OCCOCCOc2ccccc2Cl)c1
72307	ChemBridge ES550-2	6449068	CC1=C(C)CC(C(=O)Nc2ccc(I)cc2)C(C(=O)O)C1
72308	ChemBridge ES550-2	6449078	CCOc1ccc(C(=O)NC(=S)Nc2ncccc2C)cc1Br
72309	ChemBridge ES550-2	6449089	CC1CCN(C(=O)c2c(NC(=O)c3ccccc3Cl)sc3c2CCC(C(C)(C)C)C3)CC1
72310	ChemBridge ES550-2	6449097	CCc1ccccc1N(CC(=O)N1CCN(c2ccccc2)CC1)S(C)(=O)=O
72311	ChemBridge ES550-2	6449104	CCOc1ccc(C(=O)NC(=S)NCc2cccnc2)cc1Br
72312	ChemBridge ES550-2	6449121	C=CCn1c2ccccc2n2nc(C)c(=O)nc12
72313	ChemBridge ES550-2	6449122	Cc1cccc(OCC(=O)Nc2ccc(-c3nc4cc(C)ccc4o3)cc2)c1
72314	ChemBridge ES550-2	6449133	CCOc1ccc(S(=O)(=O)NN=C2C(=O)Nc3ccc(Br)cc32)cc1
72315	ChemBridge ES550-2	6449136	CCOc1ccc(N(CC(=O)Nc2cc(Cl)ccc2OC)S(=O)(=O)c2ccc(C)cc2)cc1
72316	ChemBridge ES550-2	6449145	Cc1ccccc1CNC(=O)CN(c1ccc([N+](=O)[O-])cc1)S(=O)(=O)c1ccccc1
72317	ChemBridge ES550-2	6449180	CCc1nnc(S)n1N=Cc1ccco1
72318	ChemBridge ES550-2	6449197	Clc1cccc(OCCCOc2cccc3cccnc23)c1
72319	ChemBridge ES550-2	6449198	O=C(O)c1ccccc1C(=O)c1ccc(N2CCCC2)c([N+](=O)[O-])c1
72320	ChemBridge ES550-2	6449199	O=C(CN(c1ccccc1)S(=O)(=O)c1ccccc1)N1CCN(Cc2ccccc2)CC1
72321	ChemBridge ES550-2	6449200	CCCOc1ccc(C(=O)NC(=S)Nc2ccc(OC)cc2)cc1
72322	ChemBridge ES550-2	6449207	c1coc(-c2cn3ccc4ccccc4c3n2)c1
72323	ChemBridge ES550-2	6449216	Cc1c(Cl)cccc1NC(=O)C=Cc1cccc2ccccc12
72324	ChemBridge ES550-2	6449217	CC(C)(C)c1ccc(OCCSc2nc3ccccc3[nH]2)cc1
72325	ChemBridge ES550-2	6449223	O=C(CN(c1cccc(C(F)(F)F)c1)S(=O)(=O)c1ccccc1)Nc1ccc(F)cc1
72326	ChemBridge ES550-2	6449247	Cc1ccc(SCCNC(=O)CN(c2ccccc2Cl)S(=O)(=O)c2ccccc2)cc1
72327	ChemBridge ES550-2	6449256	CCOC(=O)N1CCN(C(=O)CN(c2ccccc2CC)S(=O)(=O)c2ccccc2)CC1
72328	ChemBridge ES550-2	6449276	O=C(Nc1ccccc1F)c1ccccc1N(Cc1ccccc1)S(=O)(=O)c1ccccc1
72329	ChemBridge ES550-2	6449282	O=C(CCSc1ccc(Cl)cc1)Nc1ccc(S(=O)(=O)N2CCCCC2)cc1
72330	ChemBridge ES550-2	6449285	COc1ccc(NC(=O)C=Cc2ccc3c(c2)OCO3)cc1Cl
72331	ChemBridge ES550-2	6449293	CC(Oc1ccc(Cl)cc1Cl)C(=O)Nc1ccccc1[N+](=O)[O-]
72332	ChemBridge ES550-2	6449320	CCOC(=O)C(C(=O)OCC)C(Nc1cccc(C)c1)c1ccccc1
72333	ChemBridge ES550-2	6449335	CCOc1ccc(NC(=O)CCC(=O)OCC(=O)c2ccc(C)c([N+](=O)[O-])c2)cc1
72334	ChemBridge ES550-2	6449345	CCc1ccc2oc(-c3ccc(C)c(NC(=S)NC(=O)c4ccc(OC(C)C)cc4)c3)nc2c1
72335	ChemBridge ES550-2	6449347	Cc1c(C(=O)Nc2ccc(S(=O)(=O)N3CCCCC3)cc2)cccc1[N+](=O)[O-]
72336	ChemBridge ES550-2	6449349	COc1cccc(N(CC(=O)NCCSc2ccc(Cl)cc2)S(C)(=O)=O)c1
72337	ChemBridge ES550-2	6449351	CC(C)(C)C1CCc2c(sc(NC(=O)c3ccccc3F)c2C(=O)N2CCC(C(N)=O)CC2)C1
72338	ChemBridge ES550-2	6449374	Cc1ccc(N(CC(=O)Nc2ccccc2C(F)(F)F)S(C)(=O)=O)cc1Cl
72339	ChemBridge ES550-2	6449404	CS(=O)(=O)N(CC(=O)NCCSCc1ccccc1)c1ccc(F)cc1
72340	ChemBridge ES550-2	6449411	CCOc1cccc(OCCCOc2ccc(C)c(C)c2)c1
72341	ChemBridge ES550-2	6449429	CCOc1ccccc1OCCCCOc1ccc(Cl)c(C)c1
72342	ChemBridge ES550-2	6449434	CCCCOc1cccc(C(=O)NC(=S)Nc2nc(-c3ccc(Cl)cc3)cs2)c1
72343	ChemBridge ES550-2	6449445	COc1ccccc1CNC(=O)CN(c1ccc(C)c(C)c1)S(C)(=O)=O
72344	ChemBridge ES550-2	6449455	COC(=O)COc1ccc(C=O)cc1OC
72345	ChemBridge ES550-2	6449468	CCCOc1ccc(C(=O)NC(=S)Nc2ccccc2Cl)cc1
72346	ChemBridge ES550-2	6449471	COc1cccc(C(=O)NC(=S)Nc2ccc3oc(-c4ccncc4)nc3c2)c1
72347	ChemBridge ES550-2	6449494	Cc1ccc(Cl)cc1NC(=O)CN(c1ccc(Cl)cc1)S(=O)(=O)c1ccccc1
72348	ChemBridge ES550-2	6449497	O=C(CSCc1cccc(Br)c1)NC1CC1
72349	ChemBridge ES550-2	6449555	O=Cc1c(OCc2ccc([N+](=O)[O-])cc2)ccc2ccccc12
72350	ChemBridge ES550-2	6449557	COc1ccc(C(=O)NC(=S)N2CCN(c3ccc([N+](=O)[O-])cc3Cl)CC2)cc1Cl
72351	ChemBridge ES550-2	6449568	CCCCOc1cccc(C(=O)NC(=S)Nc2ccc3oc(-c4cccnc4)nc3c2)c1
72352	ChemBridge ES550-2	6449574	COC(=O)Oc1ccc(C=NNS(=O)(=O)c2ccccc2)cc1OC
72353	ChemBridge ES550-2	6449581	Cc1ccc(CNC(=O)c2ccc(CN3CCOCC3)cc2)cc1
72354	ChemBridge ES550-2	6449596	CC(NC(=O)C=Cc1cccc2ccccc12)c1ccccc1
72355	ChemBridge ES550-2	6449597	CCOc1cc(C(=O)NC(=S)Nc2ccccc2C(F)(F)F)cc(OCC)c1OCC
72356	ChemBridge ES550-2	6449609	CC(C)(C)C1CCc2c(sc(NC(=O)c3ccco3)c2C(=O)Nc2ccccc2C(F)(F)F)C1
72357	ChemBridge ES550-2	6449637	O=C(OC1CNC(=N[N+](=O)[O-])NC1)c1ccc([N+](=O)[O-])cc1
72358	ChemBridge ES550-2	6449646	Cc1ccc(C)c(NC(=O)c2cc3cc(Cl)cc(Cl)c3oc2=O)c1
72359	ChemBridge ES550-2	6449663	C#CCOc1c(I)cc(C=C2C(=O)NC(=S)NC2=O)cc1OCC
72360	ChemBridge ES550-2	6449691	O=C(CN(c1cccc(Cl)c1)S(=O)(=O)c1ccccc1)NCc1ccco1
72361	ChemBridge ES550-2	6449711	CCOc1ccc(C(=O)NC(=S)Nc2ccc(O)c(-c3nc4ccccc4s3)c2)cc1Cl
72362	ChemBridge ES550-2	6449714	CC(C)Oc1cccc(C(=O)NC(=S)Nc2ccc3oc(-c4ccc(Cl)cc4)nc3c2)c1
72363	ChemBridge ES550-2	6449736	COc1ccc(S(=O)(=O)N(CC(=O)Nc2ccccc2F)c2cc(C)cc(C)c2)cc1OC
72364	ChemBridge ES550-2	6449748	COc1ccc(C(=O)COC(=O)c2ccc3c(c2)C(=O)N(c2cccc(Cl)c2)C3=O)cc1[N+](=O)[O-]
72365	ChemBridge ES550-2	6449754	C#CCOc1c(Br)cc(C=C2C(=O)NC(=O)N(c3ccccc3F)C2=O)cc1OC
72366	ChemBridge ES550-2	6449761	Cc1cccc(C)c1NC(=S)NC(=O)c1cccc(OC(C)C)c1
72367	ChemBridge ES550-2	6449762	CCOc1cccc(OCCCOc2c(Cl)cccc2Cl)c1
72368	ChemBridge ES550-2	6449773	O=C(COC(=O)c1ccccc1C(=O)c1ccc(-c2ccccc2)cc1)c1ccc(Cl)c([N+](=O)[O-])c1
72369	ChemBridge ES550-2	6449803	CCOc1ccccc1C=C1C(=O)NC(=S)N(c2ccccc2)C1=O
72370	ChemBridge ES550-2	6449830	COc1ccc(N(CC(=O)NCc2ccncc2)S(C)(=O)=O)cc1
72371	ChemBridge ES550-2	6449833	COC(=O)c1ccc(NC(=S)NC(=O)c2cccc(OC(C)C)c2)cc1
72372	ChemBridge ES550-2	6449846	C=CCc1ccc(OCCOCCOc2cccc(Br)c2)c(OC)c1
72373	ChemBridge ES550-2	6449859	Cc1ccc(C)c(N(CC(=O)NCCSCc2ccccc2Cl)S(C)(=O)=O)c1
72374	ChemBridge ES550-2	6449860	Cc1ccc(S(=O)(=O)N(CC(=O)Nc2ccc(C)c(Cl)c2)c2cccc(C)c2)cc1
72375	ChemBridge ES550-2	6449865	CCOc1cc(C(=O)NC(=S)Nc2ccc([N+](=O)[O-])cc2OC)cc(OCC)c1OCC
72376	ChemBridge ES550-2	6449871	COc1ccc(CCNC(=O)CN(c2ccccc2F)S(=O)(=O)c2ccccc2)cc1
72377	ChemBridge ES550-2	6449876	O=C(O)C1(C#Cc2ccccc2)C2CCCCC21
72378	ChemBridge ES550-2	6449883	O=C(NC(=S)N1CCN(c2ccc([N+](=O)[O-])cc2Cl)CC1)c1ccccc1F
72379	ChemBridge ES550-2	6449888	O=C1NC(=S)NC(=O)C1=Cc1ccc(OCc2ccc([N+](=O)[O-])cc2)c(Cl)c1
72380	ChemBridge ES550-2	6449893	COc1ccc(Cl)cc1NC(=O)CCSc1ccc(Cl)cc1
72381	ChemBridge ES550-2	6449901	CCOc1ccc(OCCCOc2ccccc2C(C)=O)cc1
72382	ChemBridge ES550-2	6449916	Cc1cc(Cl)ccc1NC(=O)CN(c1ccc(Cl)cc1)S(=O)(=O)c1ccccc1
72383	ChemBridge ES550-2	6449922	CCOC(=O)C1=C(C)N=c2sc(=Cc3ccc([N+](=O)[O-])o3)c(=O)n2C1c1cccc2ccccc12
72384	ChemBridge ES550-2	6449928	Cc1ccccc1OCC(=O)Nc1ccc(S(=O)(=O)Nc2ccc(F)cc2)cc1
72385	ChemBridge ES550-2	6449930	COc1cccc(OCCOCCOc2ccc(C)cc2C)c1
72386	ChemBridge ES550-2	6449952	CC(C)Oc1ccc(C(=O)NC(=S)Nc2cc(-c3nc4ccccc4o3)ccc2Cl)cc1
72387	ChemBridge ES550-2	6449988	O=C(NCCSCc1ccc(Cl)cc1)c1ccc(F)cc1
72388	ChemBridge ES550-2	6449993	CCOc1ccccc1OCCOc1ccccc1F
72389	ChemBridge ES550-2	6450002	CCc1ccccc1N(CC(=O)NCCSc1ccc(Cl)cc1)S(=O)(=O)c1ccccc1
72390	ChemBridge ES550-2	6450019	Cc1ccc(S(=O)(=O)NN=Cc2c(F)cccc2Cl)cc1
72391	ChemBridge ES550-2	6450029	CC(=O)Nc1cccc(C(C)=NNS(=O)(=O)c2ccccc2)c1
72392	ChemBridge ES550-2	6450040	O=C(C=Cc1cccc2ccccc12)Nc1ccccc1
72393	ChemBridge ES550-2	6450070	Cc1ccc2nc(-c3ccc(NC(=O)CN(c4ccccc4Cl)S(C)(=O)=O)cc3)sc2c1
72394	ChemBridge ES550-2	6450072	COc1ccc(N(CC(=O)NCCc2ccc(OC)c(OC)c2)S(C)(=O)=O)cc1Cl
72395	ChemBridge ES550-2	6450076	Cc1ccc(NC(=O)COc2ccc3ccccc3c2Br)cc1C
72396	ChemBridge ES550-2	6450077	CCCCOc1ccc(C(=O)Nc2cccc(-c3nc4cc(C)c(C)cc4o3)c2C)cc1
72397	ChemBridge ES550-2	6450084	C#CCOc1c(Cl)cc(C=C2C(=O)NC(=S)NC2=O)cc1OC
72398	ChemBridge ES550-2	6450099	CS(=O)(=O)N(CC(=O)NCCSCc1cccc(Cl)c1)c1ccc(F)cc1
72399	ChemBridge ES550-2	6450104	CCCCc1ccc(NC(=O)c2cc3cc([N+](=O)[O-])ccc3oc2=O)cc1
72400	ChemBridge ES550-2	6450111	Cc1ccc(NC(=S)NC(=O)c2cccc(OC(C)C)c2)cc1C
72401	ChemBridge ES550-2	6450113	O=C(COC(=O)c1ccc2c(c1)C(=O)N(c1ccccc1Cl)C2=O)c1ccc(Cl)c([N+](=O)[O-])c1
72402	ChemBridge ES550-2	6450117	Cc1ccccc1-c1nc2cc(NC(=S)NC(=O)c3ccccc3[N+](=O)[O-])ccc2o1
72403	ChemBridge ES550-2	6450124	CCOc1ccccc1OCCOc1c(C)cc(C)cc1C
72404	ChemBridge ES550-2	6450125	Cc1ccc(C)c(N(CC(=O)Nc2ccc(C)c(Cl)c2)S(=O)(=O)c2ccccc2)c1
72405	ChemBridge ES550-2	6450131	COc1ccc(C)cc1N(CC(=O)Nc1ccc(F)cc1)S(C)(=O)=O
72406	ChemBridge ES550-2	6450166	CCCCc1ccc(NC(=S)NC(=O)c2ccc(OCC)c([N+](=O)[O-])c2)cc1
72407	ChemBridge ES550-2	6450175	Cc1ccc(N(CC(=O)N2CCCCCC2)S(C)(=O)=O)cc1
72408	ChemBridge ES550-2	6450197	COc1cc(C=O)ccc1OCCOc1c(C)cc(Br)cc1C
72409	ChemBridge ES550-2	6450207	N=C1C(=Cc2ccc(OCc3cccc4ccccc34)cc2)C(=O)N=C2SC(C(F)(F)F)=NN12
72410	ChemBridge ES550-2	6450211	COc1ccccc1NC(=O)c1c(NC(=O)c2ccccc2)sc2c1CCC(C(C)(C)C)C2
72411	ChemBridge ES550-2	6450227	Cc1cc([N+](=O)[O-])ccc1-n1c(C)cc(C=O)c1C
72412	ChemBridge ES550-2	6450230	O=C(CCSc1ccc(Cl)cc1)NCc1ccncc1
72413	ChemBridge ES550-2	6450239	Cc1cccc(N2C(=O)NC(=O)C(=Cc3ccc(OCC(=O)O)c(Cl)c3)C2=O)c1C
72414	ChemBridge ES550-2	6450240	Cc1ccc(CSCCNC(=O)CN(c2ccccc2C)S(=O)(=O)c2ccccc2)cc1
72415	ChemBridge ES550-2	6450244	CCOc1ccc(OCCCCOc2ccccc2Br)cc1
72416	ChemBridge ES550-2	6450261	COc1ccc(-n2cccc2C=C2C(=O)NC(=S)N(c3ccc(Br)cc3)C2=O)cc1
72417	ChemBridge ES550-2	6450277	CCOc1cccc(OCCOCCOc2ccccc2Br)c1
72418	ChemBridge ES550-2	6450281	CCOc1ccc(C(=O)NC(=S)Nc2ccc(N3CCOCC3)c(Cl)c2)cc1Br
72419	ChemBridge ES550-2	6450299	CCOc1cc(C=C2C(=O)NC(=O)N(c3ccc(Br)cc3)C2=O)cc([N+](=O)[O-])c1O
72420	ChemBridge ES550-2	6450307	CS(=O)(=O)N(CC(=O)N1CCc2ccccc2C1)c1ccccc1
72421	ChemBridge ES550-2	6450317	COc1ccc(OCCCOc2ccccc2OC(C)C)cc1
72422	ChemBridge ES550-2	6450324	COc1ccc(N(CC(=O)N2CCC(C)CC2)S(=O)(=O)c2ccc(C)cc2)cc1Cl
72423	ChemBridge ES550-2	6450334	CCc1ccccc1N(CC(=O)Nc1ccc(Cl)c(C(F)(F)F)c1)S(C)(=O)=O
72424	ChemBridge ES550-2	6450362	COc1ccc(NC(=O)CN(c2cccc(Cl)c2Cl)S(=O)(=O)c2ccccc2)cc1Cl
72425	ChemBridge ES550-2	6450364	Cc1ccc(S(=O)(=O)N(CC(=O)Nc2cccc(Cl)c2C)c2cc(C)cc(C)c2)cc1
72426	ChemBridge ES550-2	6450380	Cc1ccc(C(=O)COC(=O)c2ccccc2C(=O)c2ccc(-c3ccccc3)cc2)cc1[N+](=O)[O-]
72427	ChemBridge ES550-2	6450381	CCOc1ccc(C(=O)NC(=S)Nc2cccc(-c3nc4cc(C)ccc4o3)c2)cc1[N+](=O)[O-]
72428	ChemBridge ES550-2	6450382	Cc1cc(Cl)ccc1NC(=O)c1ccc(CSc2ccccc2)cc1
72429	ChemBridge ES550-2	6450389	Cc1ccc(S(=O)(=O)N(CC(=O)Nc2ccc3c(c2)OCO3)c2ccccc2)cc1
72430	ChemBridge ES550-2	6450402	CCc1ccccc1N(CC(=O)Nc1ccc(Cl)cc1C)S(C)(=O)=O
72431	ChemBridge ES550-2	6450407	C=CCc1ccc(OCCOCCOc2ccc(C)c(C)c2)c(OC)c1
72432	ChemBridge ES550-2	6450410	C=CCN(CC=C)C(=O)c1c(NC(=O)c2ccccc2Cl)sc2c1CCC(C(C)(C)C)C2
72433	ChemBridge ES550-2	6450426	Cc1ccc(NC(=O)c2ccccc2C)cc1F
72434	ChemBridge ES550-2	6450433	COc1ccc(N(CC(=O)Nc2ccc(OCc3ccccc3)cc2)S(C)(=O)=O)cc1Cl
72435	ChemBridge ES550-2	6450434	Cc1ccc(C(=O)c2cc([N+](=O)[O-])ccc2N2CCOCC2)cc1C
72436	ChemBridge ES550-2	6450451	C=CCc1ccc(OCCCOc2ccc(C=O)cc2)c(OC)c1
72437	ChemBridge ES550-2	6450464	Cc1ccc(S(=O)(=O)N(CC(=O)NC2CC3CCC2C3)c2ccc(Cl)cc2)cc1
72438	ChemBridge ES550-2	6450470	CCOc1ccc(C(=O)c2ccc(N3CCCCC3)c([N+](=O)[O-])c2)cc1
72439	ChemBridge ES550-2	6450490	CCOc1cccc(OCCCOc2ccc(C)cc2OC)c1
72440	ChemBridge ES550-2	6450516	O=C(c1ccc(CN2CCc3ccccc3C2)cc1)N1CCc2ccccc2C1
72441	ChemBridge ES550-2	6450525	COc1ccc(Cl)cc1C(=O)NC(=S)Nc1ccc(Br)cc1
72442	ChemBridge ES550-2	6450557	COc1cc(C)ccc1OCCCOc1ccc(C)cc1C
72443	ChemBridge ES550-2	6450578	CC(C)Oc1ccc(C(=O)NC(=S)Nc2ccc3oc(-c4ccccc4)nc3c2)cc1
72444	ChemBridge ES550-2	6450579	CCc1ccc(OCCOc2cccc(OC)c2)cc1
72445	ChemBridge ES550-2	6450597	COC(=O)c1ccc(-n2c(C)cc(C=O)c2C)c(C)c1
72446	ChemBridge ES550-2	6450612	CCCCOC(=O)c1ccc(NC(=S)NC(=O)c2cc(OCC)c(OCC)c(OCC)c2)cc1
72447	ChemBridge ES550-2	6450614	CCOc1cc(-c2nc3sc4c(c3c(=O)[nH]2)CCCC4)cc(Cl)c1OCc1ccccc1
72448	ChemBridge ES550-2	6450618	O=C(Nc1cccc(C(F)(F)F)c1)c1ccc(-c2ccc(Cl)cc2Cl)o1
72449	ChemBridge ES550-2	6450624	COc1cc(C=O)cc(Br)c1OCc1cccc(F)c1
72450	ChemBridge ES550-2	6450629	COc1ccc(N2C(=O)C(=Cc3cccn3-c3ccc(Br)cc3)C(=O)NC2=S)cc1
72451	ChemBridge ES550-2	6450638	Cc1ccc(S(=O)(=O)N(CC(=O)Nc2ccc(Br)c(C)c2)c2ccccc2C)cc1
72452	ChemBridge ES550-2	6450667	O=c1[nH]c(-c2cc([N+](=O)[O-])ccc2Cl)nc2sc3c(c12)CCCC3
72453	ChemBridge ES550-2	6450672	COc1ccccc1OCCOc1ccccc1C
72454	ChemBridge ES550-2	6450684	CCc1ccccc1OCCOc1cccc2cccnc12
72455	ChemBridge ES550-2	6450697	CCOc1cc(C(=O)NC(=S)Nc2ccc(N(C)C)cc2)cc(OCC)c1OCC
72456	ChemBridge ES550-2	6450712	COc1ccc(NC(=O)CN(c2cc(C)ccc2OC)S(C)(=O)=O)cc1Cl
72457	ChemBridge ES550-2	6450734	COc1ccc(Cl)cc1N(CC(=O)NC1CC1)S(=O)(=O)c1ccc(C)cc1
72458	ChemBridge ES550-2	6450751	COc1ccc(CCNC(=O)C=Cc2ccc(F)cc2)cc1OC
72459	ChemBridge ES550-2	6450760	COc1ccccc1C(=O)NC(=S)Nc1ccc(-c2nc3cc(C)cc(C)c3o2)cc1
72460	ChemBridge ES550-2	6450784	COc1ccc(Cl)cc1N(CC(=O)NCCSCc1ccccc1)S(C)(=O)=O
72461	ChemBridge ES550-2	6450804	COc1cccc(OCCOCCOc2ccc(C=O)cc2)c1
72462	ChemBridge ES550-2	6450813	O=C(COC(=O)c1cccc(Br)c1)c1ccc(Oc2c(Cl)cccc2[N+](=O)[O-])cc1
72463	ChemBridge ES550-2	6450820	COc1cccc(C(=O)NC(=S)Nc2cc(-c3nc4cc(C)ccc4o3)ccc2Cl)c1
72464	ChemBridge ES550-2	6450832	Cc1ccc(C(=O)COC(=O)c2ccc(N3C(=O)C4C5C=CC(C5)C4C3=O)cc2)cc1[N+](=O)[O-]
72465	ChemBridge ES550-2	6450853	CCCOc1ccc(C=C2C(=O)NC(=O)N(c3ccccc3F)C2=O)cc1OC
72466	ChemBridge ES550-2	6450857	O=c1cc(-c2ccc(Br)cc2)sc(=S)[nH]1
72467	ChemBridge ES550-2	6450869	Cc1c(Cl)cccc1N(CC(=O)NCc1ccco1)S(=O)(=O)c1ccccc1
72468	ChemBridge ES550-2	6450957	O=C(COC(=O)c1cccc(Cl)c1)c1ccc(-c2ccccc2)cc1
72469	ChemBridge ES550-2	6450967	Cc1ccccc1CNC(=O)CN(c1cccc(Cl)c1)S(C)(=O)=O
72470	ChemBridge ES550-2	6450971	COc1cc(C)ccc1S(=O)(=O)Oc1cccc2ccc(C)nc12
72471	ChemBridge ES550-2	6450974	Cc1ccc(C(=O)Nc2ccc(S(=O)(=O)N3CCCCC3)cc2)cc1[N+](=O)[O-]
72472	ChemBridge ES550-2	6451000	COc1ccc(CNC(=O)CSc2ccc(C)cc2)cc1
72473	ChemBridge ES550-2	6451003	Cc1ccc(S(=O)(=O)N(CC(=O)NCc2ccccc2C)c2cc(C)cc(C)c2)cc1
72474	ChemBridge ES550-2	6451007	Cc1ccc(N(CC(=O)Nc2ccc(F)cc2)S(=O)(=O)c2ccc(C)cc2)cc1
72475	ChemBridge ES550-2	6451045	COc1cc([N+](=O)[O-])ccc1NC(=S)NC(=O)c1cc(Br)ccc1OC
72476	ChemBridge ES550-2	6451051	COc1ccc(Br)cc1C(=O)NC(=S)Nc1cc(-c2nc3ccccc3o2)ccc1C
72477	ChemBridge ES550-2	6451067	Cc1cccc(C(=O)NC(=S)Nc2cc(-c3nc4ncccc4o3)ccc2C)c1
72478	ChemBridge ES550-2	6451101	COc1ccc(S(=O)(=O)N(Cc2ccccc2)c2ccccc2C(=O)Nc2ccc(F)cc2)cc1
72479	ChemBridge ES550-2	6451129	COc1cc(C=O)ccc1OCCOc1ccccc1[N+](=O)[O-]
72480	ChemBridge ES550-2	6451131	CCOc1cc(C=O)cc(Cl)c1OCc1ccccc1F
72481	ChemBridge ES550-2	6451140	Cc1ccccc1OCC(=O)Nc1ccccc1-c1ccccc1NC(=O)COc1ccccc1C
72482	ChemBridge ES550-2	6451176	Cc1ccc(S(=O)(=O)N(CC(=O)Nc2cccc(Cl)c2C)c2ccccc2)cc1
72483	ChemBridge ES550-2	6451184	O=C(C=Cc1cccc([N+](=O)[O-])c1)Nc1ccc(N2CCN(C(=O)c3ccccc3)CC2)cc1
72484	ChemBridge ES550-2	6451189	CCOC(=O)N1CCN(C(=O)CN(c2cc(Cl)ccc2C)S(=O)(=O)c2ccc(C)cc2)CC1
72485	ChemBridge ES550-2	6451212	Cc1ccc(CSCCNC(=O)CN(c2ccc(C)c(C)c2)S(=O)(=O)c2ccccc2)cc1
72486	ChemBridge ES550-2	6451213	COc1cc(C=C2N=C(c3ccccc3)OC2=O)ccc1OCCOc1ccc([N+](=O)[O-])cc1
72487	ChemBridge ES550-2	6451225	COc1ccc(Br)cc1C(=O)NC(=S)Nc1ccc(N2CCCCC2)cc1
72488	ChemBridge ES550-2	6451233	CC(C)(C)c1ccc(C(=O)Nc2ccc(NC(=S)NC(=O)c3ccccc3[N+](=O)[O-])cc2)cc1
72489	ChemBridge ES550-2	6451240	O=C(COC(=O)c1ccccc1C(=O)c1ccc(-c2ccccc2)cc1)c1ccc(Cl)cc1
72490	ChemBridge ES550-2	6451253	Cc1ccc(S(=O)(=O)N(CC(=O)NC2CC3CCC2C3)c2cc(C)cc(C)c2)cc1
72491	ChemBridge ES550-2	6451271	CCc1ccccc1OCCOc1ccc(OC)cc1
72492	ChemBridge ES550-2	6451309	C=CCc1ccccc1OCCOc1ccc(-c2nc3sc4c(c3c(=O)[nH]2)CCCC4)cc1OC
72493	ChemBridge ES550-2	6451312	Cc1ccc(SCC(=O)Nc2cccc(Cl)c2C)cc1
72494	ChemBridge ES550-2	6451346	Cc1ccc(S(=O)(=O)N(CC(=O)NC2CC2)c2ccccc2Cl)cc1
72495	ChemBridge ES550-2	6451350	O=C(CCSc1ccc(Cl)cc1)Nc1ccc(OCc2ccccc2)cc1
72496	ChemBridge ES550-2	6451365	CC(=O)C12c3ccccc3C(c3ccccc31)C1C(=O)N(c3ccccc3-c3ccccc3)C(=O)C12
72497	ChemBridge ES550-2	6451382	COc1ccc(Cl)cc1C(=O)NC(=S)Nc1cc(-c2nc3ccccc3s2)ccc1Cl
72498	ChemBridge ES550-2	6451397	CCOc1ccc(C(=O)NC(=S)Nc2ccc(N(C)C)cc2)cc1[N+](=O)[O-]
72499	ChemBridge ES550-2	6451400	Cc1ccc(N(Cc2ccc(C(=O)NC3CC4CCC3C4)cc2)S(C)(=O)=O)cc1C
72500	ChemBridge ES550-2	6451427	CCOc1ccc(C(=O)NC(=S)Nc2ccc(-c3nc4cc(Cl)ccc4o3)cc2)cc1
72501	ChemBridge ES550-2	6451441	COC(C(=O)NCCSCc1ccc(Cl)cc1)c1ccccc1
72502	ChemBridge ES550-2	6451444	Cc1ccccc1OCC(=O)NCCSc1ccccc1
72503	ChemBridge ES550-2	6451468	CC(Oc1ccc(Cl)cc1Cl)C(=O)N1c2ccccc2Sc2ccccc21
72504	ChemBridge ES550-2	6451486	CCc1ccccc1N1C(=O)NC(=O)C(=Cc2ccc(OCC(=O)O)c(Cl)c2)C1=O
72505	ChemBridge ES550-2	6451516	O=C1C2C3C=CC(C3)C2C(=O)N1N=Cc1ccccc1OCc1ccccc1Cl
72506	ChemBridge ES550-2	6451524	O=C(Nc1ccc(N2CCN(C(=O)c3ccccc3)CC2)cc1)c1ccc(Cl)cc1Cl
72507	ChemBridge ES550-2	6451536	Cc1cccc(OCCOc2ccc(C=C3C(=N)N4N=C(C(F)(F)F)SC4=NC3=O)cc2)c1
72508	ChemBridge ES550-2	6451537	COc1ccc(NC(=O)CN(c2ccc(OC)c(OC)c2)S(C)(=O)=O)cc1Cl
72509	ChemBridge ES550-2	6451556	COc1ccc(N(CC(=O)Nc2ccc(C(N)=O)cc2)S(=O)(=O)c2ccc(C)c([N+](=O)[O-])c2)cc1
72510	ChemBridge ES550-2	6451581	CS(=O)(=O)N(CC(=O)N1CCN(c2ccccc2)CC1)c1cccc(Cl)c1
72511	ChemBridge ES550-2	6451593	CCOc1ccc(OCCCOc2ccccc2C(=O)O)cc1
72512	ChemBridge ES550-2	6451601	O=C1SC(=Cc2ccc(O)c(I)c2)C(=O)N1Cc1ccc(Cl)cc1
72513	ChemBridge ES550-2	6451612	CC(C)Oc1ccc(C(=O)NC(=S)Nc2ccc(Cl)c([N+](=O)[O-])c2)cc1
72514	ChemBridge ES550-2	6451618	CCOC(=O)N1CCN(C(=O)CN(c2cccc(Cl)c2)S(=O)(=O)c2ccc(C)cc2)CC1
72515	ChemBridge ES550-2	6451619	CCOc1ccc(C=C2C(=O)N(c3ccccc3)C(=O)N(c3ccccc3)C2=O)cc1OC
72516	ChemBridge ES550-2	6451635	OC(C#CC1(O)CCCCC1)c1cccs1
72517	ChemBridge ES550-2	6451643	O=C(CN(c1ccccc1F)S(=O)(=O)c1ccccc1)N1CCC(Cc2ccccc2)CC1
72518	ChemBridge ES550-2	6451648	Cc1cc(C)cc(N(CC(=O)N2CCC(C)CC2)S(=O)(=O)c2ccccc2)c1
72519	ChemBridge ES550-2	6451667	Cc1ccccc1C(=O)Nc1ccc(S(=O)(=O)N2CCOCC2)cc1
72520	ChemBridge ES550-2	6451672	O=C(CCCC(=O)OCC(=O)c1ccc(Cl)c([N+](=O)[O-])c1)Nc1ccccc1Cl
72521	ChemBridge ES550-2	6451683	COc1cccc(OCCOc2ccc(C)cc2[N+](=O)[O-])c1
72522	ChemBridge ES550-2	6451700	COc1ccc(Cl)cc1C(=O)NC(=S)Nc1cc(Cl)c(Cl)cc1Cl
72523	ChemBridge ES550-2	6451716	COC(=O)C(C(=O)OC)C(Nc1cccc(C)c1)c1ccccc1
72524	ChemBridge ES550-2	6451723	CCOc1ccc(C(=O)NC(=S)Nc2ccc3c4c(cccc24)CC3)cc1Br
72525	ChemBridge ES550-2	6451734	Cc1ccccc1N1C(=O)c2ccc(C(=O)OCC(=O)c3ccc(Cl)c([N+](=O)[O-])c3)cc2C1=O
72526	ChemBridge ES550-2	6451738	Cc1ccc(NC(=O)CCCC(=O)OCC(=O)c2ccc(C)c([N+](=O)[O-])c2)cc1
72527	ChemBridge ES550-2	6451768	COc1cc(C=C2C(=N)N3N=C(C(F)(F)F)SC3=NC2=O)ccc1OCc1ccccc1F
72528	ChemBridge ES550-2	6451773	Cc1ccc(S(=O)(=O)N(CC(=O)NCc2ccc(Cl)cc2)c2ccc(Cl)cc2C)cc1
72529	ChemBridge ES550-2	6451789	O=C(Nc1ccc2ccccc2c1)C(=Cc1ccco1)c1ccccc1
72530	ChemBridge ES550-2	6451792	COc1ccc(C)cc1NC(=O)CSCc1ccc(Cl)cc1
72531	ChemBridge ES550-2	6451797	Cc1cccc(OCC(=O)Nc2ccc(S(=O)(=O)N3CCC(C)CC3)cc2)c1
72532	ChemBridge ES550-2	6451817	Cc1ccc(SCCNC(=O)CN(c2ccc(C)c(Cl)c2)S(C)(=O)=O)cc1
72533	ChemBridge ES550-2	6451823	O=C(COC(=O)c1cc2ccccc2oc1=O)c1ccc(Oc2ccc([N+](=O)[O-])cc2)cc1
72534	ChemBridge ES550-2	6451844	Cc1nnc(S)n1N=Cc1ccccc1O
72535	ChemBridge ES550-2	6451855	CS(=O)(=O)N(CC(=O)Nc1ccc(S(=O)(=O)N2CCCCC2)cc1)c1ccc(F)cc1
72536	ChemBridge ES550-2	6451856	CCCOC(=O)c1ccc(NC(=S)NC(=O)c2cc(Br)ccc2OC)cc1
72537	ChemBridge ES550-2	6451867	COc1cccc(N(CC(=O)NCc2ccc(Cl)cc2)S(C)(=O)=O)c1
72538	ChemBridge ES550-2	6451890	CCOc1ccc(OCCCOc2ccc(C)cc2[N+](=O)[O-])cc1
72539	ChemBridge ES550-2	6451897	O=C(O)COc1ccc(C=C2C(=O)NC(=O)N(c3cccc(Cl)c3)C2=O)cc1Cl
72540	ChemBridge ES550-2	6451907	CC(C)Oc1cccc(C(=O)NC(=S)N2CCN(c3ccc([N+](=O)[O-])cc3)CC2)c1
72541	ChemBridge ES550-2	6451908	Cc1ccc(Cl)cc1N(CC(=O)NCCSCc1cccc(Cl)c1)S(C)(=O)=O
72542	ChemBridge ES550-2	6451910	COc1cc(C)ccc1OCCCOc1cccc(C(F)(F)F)c1
72543	ChemBridge ES550-2	6451923	Cc1ccccc1NC(=O)C(=Cc1ccco1)c1ccccc1
72544	ChemBridge ES550-2	6451938	N=C1C(=Cc2ccc(-c3ccc([N+](=O)[O-])cc3)o2)C(=O)N=C2SC(C(F)(F)F)=NN12
72545	ChemBridge ES550-2	6451941	CCCCOc1ccc(C(=O)NC(=S)Nc2cccc(-c3nc4ncccc4o3)c2C)cc1
72546	ChemBridge ES550-2	6451957	COc1cc(C=C2SC(=O)N(Cc3ccc(Cl)cc3)C2=O)ccc1OCC(=O)O
72547	ChemBridge ES550-2	6451965	Cc1c(Cl)cccc1N(CC(=O)Nc1ccc(F)cc1)S(=O)(=O)c1ccccc1
72548	ChemBridge ES550-2	6451976	COc1ccccc1NC(=O)c1c(NC(=O)c2ccccc2Cl)sc2c1CCC(C(C)(C)C)C2
72549	ChemBridge ES550-2	6452012	CCCOc1cccc(C(=O)NC(=S)Nc2ccc(N3CCCCC3)c(Cl)c2)c1
72550	ChemBridge ES550-2	6452033	CC(C)(C)C1CCc2c(sc(NC(=O)c3ccccc3F)c2C(=O)N2CCCC2)C1
72551	ChemBridge ES550-2	6452035	COc1ccc(NC(=O)CN(c2ccc(C)cc2)S(=O)(=O)c2ccc(C)cc2)cc1Cl
72552	ChemBridge ES550-2	6452039	C=CCc1ccc(OCCCOc2ccccc2F)c(OC)c1
72553	ChemBridge ES550-2	6452041	Cc1cc(C)cc(N(CC(=O)Nc2ccc(C)c(Cl)c2)S(=O)(=O)c2ccccc2)c1
72554	ChemBridge ES550-2	6452048	CCc1ccccc1N(CC(=O)NCCSc1ccc(C)cc1)S(C)(=O)=O
72555	ChemBridge ES550-2	6452064	Cc1ccc(CSCCNC(=O)CN(c2ccc(Cl)cc2)S(C)(=O)=O)cc1
72556	ChemBridge ES550-2	6452097	CCOc1ccccc1OCCCOc1cccc(C(F)(F)F)c1
72557	ChemBridge ES550-2	6452098	CCOc1ccccc1N(CC(=O)Nc1ccc(S(=O)(=O)N2CCOCC2)cc1)S(C)(=O)=O
72558	ChemBridge ES550-2	6452127	COc1cccc(C(=O)NC(=S)Nc2cccc(-c3nc4ncccc4o3)c2)c1
72559	ChemBridge ES550-2	6452186	Cc1ccc(NC(=O)c2ccccc2[N+](=O)[O-])cc1F
72560	ChemBridge ES550-2	6452195	Cc1ccc(C(=O)COC(=O)c2cccc3ccccc23)cc1C
72561	ChemBridge ES550-2	6452208	COc1ccc(Cl)cc1C(=O)NC(=S)Nc1ccc(Cl)c([N+](=O)[O-])c1
72562	ChemBridge ES550-2	6452209	Cc1c(NC(=O)CN(c2cc(Cl)cc(Cl)c2)S(C)(=O)=O)c(=O)n(-c2ccccc2)n1C
72563	ChemBridge ES550-2	6452213	O=C(Nc1ccccc1)Nc1ccccc1-c1ccccc1NC(=O)Nc1ccccc1
72564	ChemBridge ES550-2	6452217	O=C(Nc1ccc2ccccc2c1)c1ccc(-c2ccc(Cl)cc2Cl)o1
72565	ChemBridge ES550-2	6452219	COc1ccc(C(=O)COC(=O)Cc2ccc(-c3ccccc3)cc2)cc1Br
72566	ChemBridge ES550-2	6452244	COc1ccc(S(=O)(=O)N(Cc2ccccc2)c2ccccc2C(=O)Nc2ccccc2F)cc1
72567	ChemBridge ES550-2	6452252	CCOc1cc(C(=O)NC(=S)Nc2ccc(C)c(Cl)c2)cc(OCC)c1OCC
72568	ChemBridge ES550-2	6452261	CCOc1ccccc1N(CC(=O)N1CCc2ccccc2C1)S(=O)(=O)c1ccc(C)cc1
72569	ChemBridge ES550-2	6452269	Cc1cccc(C)c1NC(=O)CCC(=O)OCC(=O)c1ccc(Cl)c([N+](=O)[O-])c1
72570	ChemBridge ES550-2	6452277	Cc1ccccc1OCC(=O)Nc1ccccc1NC(=O)COc1ccccc1C
72571	ChemBridge ES550-2	6452282	COc1cccc(N(CC(=O)NCCSc2ccccc2)S(=O)(=O)c2ccc(C)cc2)c1
72572	ChemBridge ES550-2	6452289	Cc1ccc(SCCNC(=O)c2ccc(N(C)S(=O)(=O)c3ccccc3)cc2)cc1
72573	ChemBridge ES550-2	6452305	CN(C)c1ccc(C(=O)OCC(=O)c2ccc(Oc3ccc(Cl)cc3[N+](=O)[O-])cc2)cc1
72574	ChemBridge ES550-2	6452311	COc1ccccc1OCCOc1ccc(C)cc1Br
72575	ChemBridge ES550-2	6452315	CCOc1ccc(N(CC(=O)Nc2cc(Cl)ccc2OC)S(=O)(=O)c2ccccc2)cc1
72576	ChemBridge ES550-2	6452341	O=C(CN(c1ccc(Cl)c(Cl)c1)S(=O)(=O)c1ccccc1)NCc1ccncc1
72577	ChemBridge ES550-2	6452349	O=C(CN(Cc1ccccc1)S(=O)(=O)c1ccc(F)cc1)Nc1cccc(C(F)(F)F)c1
72578	ChemBridge ES550-2	6452354	Cc1ccc(S(=O)(=O)N(CC(=O)N2CCCCCC2)c2cc(Cl)cc(Cl)c2)cc1
72579	ChemBridge ES550-2	6452355	OC(COc1ccc(Br)cc1)CN1CCOCC1
72580	ChemBridge ES550-2	6452375	Cc1ccc(CNC(=O)CN(c2ccc(C(C)C)cc2)S(=O)(=O)c2ccccc2)cc1
72581	ChemBridge ES550-2	6452381	CCOC(=O)C(C(=O)N1CCN(C)CC1)C1CCCCC1
72582	ChemBridge ES550-2	6452389	COc1ccccc1OCCOc1ccc([N+](=O)[O-])cc1-c1nc2sc3c(c2c(=O)[nH]1)CCCC3
72583	ChemBridge ES550-2	6452415	COc1ccc(NC(=O)CN(c2ccc(C(C)C)cc2)S(=O)(=O)c2ccccc2)cc1Cl
72584	ChemBridge ES550-2	6452420	CCCCOc1ccc(C(=O)NC(=S)Nc2ccc([N+](=O)[O-])cc2Cl)cc1
72585	ChemBridge ES550-2	6452444	O=C(CCCC(=O)Nc1cc(Cl)c(Cl)cc1Cl)Nc1cc(Cl)c(Cl)cc1Cl
72586	ChemBridge ES550-2	6452448	COc1ccc(N(CC(=O)NCCSCc2cccc(Cl)c2)S(C)(=O)=O)cc1Cl
72587	ChemBridge ES550-2	6452461	COc1ccc(Cl)cc1N(CC(=O)NCCSc1ccc(Cl)cc1)S(C)(=O)=O
72588	ChemBridge ES550-2	6452463	CCc1ccc2oc(-c3ccc(C)c(NC(=S)NC(=O)c4cccc(OC)c4)c3)nc2c1
72589	ChemBridge ES550-2	6452479	Cc1ccc(N(CC(=O)Nc2ccc(Br)c(C)c2)S(=O)(=O)c2ccc(F)cc2)cc1
72590	ChemBridge ES550-2	6452482	COc1ccc(C)cc1NC(=O)CN(c1ccc(Cl)cc1)S(=O)(=O)c1ccccc1
72591	ChemBridge ES550-2	6452498	Cc1cc(C)cc(N2C(=O)NC(=O)C(=Cc3ccc(OCC(=O)O)c(Cl)c3)C2=O)c1
72592	ChemBridge ES550-2	6452508	Cc1cc(NC(=O)C(C)SCc2ccccc2)ccc1Br
72593	ChemBridge ES550-2	6452550	Cc1ccc(C(=O)NC(=S)Nc2ccc(Oc3ccc(Cl)cc3)cc2)cc1[N+](=O)[O-]
72594	ChemBridge ES550-2	6452552	CCCCNC(=O)NS(=O)(=O)c1ccc(NS(=O)(=O)c2ccccc2)cc1
72595	ChemBridge ES550-2	6452565	CC(C)(C)C#CC1(C(=O)O)C(C)(C)C1(C)C
72596	ChemBridge ES550-2	6452575	CCOc1ccc(C(=O)NC(=S)Nc2ccc(-c3nc4cc(Cl)ccc4o3)cc2)cc1Cl
72597	ChemBridge ES550-2	6452582	O=Cc1ccc(OCc2ccc(Br)cc2)cc1
72598	ChemBridge ES550-2	6452584	Cc1ccc(S(=O)(=O)N(CC(=O)Nc2ccc(Cl)cc2C)c2ccccc2C)cc1
72599	ChemBridge ES550-2	6452596	COc1ccc(S(=O)(=O)N2CCN(c3ccc(F)cc3)CC2)cc1C
72600	ChemBridge ES550-2	6452647	COc1ccc(NC(=NS(=O)(=O)c2ccc(C)cc2)Nc2nc(C)cc(C)n2)c(OC)c1
72601	ChemBridge ES550-2	6452672	O=C(O)c1cc([N+](=O)[O-])ccc1N1CCCC1
72602	ChemBridge ES550-2	6452682	Cc1cc(C=O)c(C)n1-c1cccc(I)c1
72603	ChemBridge ES550-2	6452683	COc1ccc(Cl)cc1C(=O)N1CCCCC1
72604	ChemBridge ES550-2	6452689	CCOc1ccc(C(=O)NC(=S)Nc2ccc(O)c(-c3nc4ccccc4s3)c2)cc1
72605	ChemBridge ES550-2	6452696	CCCCOc1cccc(C(=O)NC(=S)Nc2cccc(NC(=O)CC)c2)c1
72606	ChemBridge ES550-2	6452698	COc1cccc(C(=O)NC(=S)Nc2cc3nn(-c4ccc(C)cc4)nc3cc2C)c1
72607	ChemBridge ES550-2	6452700	CCOc1ccc(C(=O)NC(=S)Nc2cccc(-c3nc4cc(Cl)ccc4o3)c2)cc1[N+](=O)[O-]
72608	ChemBridge ES550-2	6452732	COc1cccc(C=C2C(=O)NC(=O)N(c3ccc(OCc4ccccc4)cc3)C2=O)c1
72609	ChemBridge ES550-2	6452739	CN1CCN(C(=O)c2c(NC(=O)c3ccc(Cl)cc3)sc3c2CCC(C(C)(C)C)C3)CC1
72610	ChemBridge ES550-2	6452744	CC(C)(C)C1CCc2c(sc(NC(=O)c3ccc(F)cc3)c2C(=O)N2CCCC2)C1
72611	ChemBridge ES550-2	6452775	O=C1NC(=O)N(c2cccc([N+](=O)[O-])c2)C(=O)C1=Cc1ccccc1
72612	ChemBridge ES550-2	6452778	COc1ccc(NC(=O)CCCC(=O)OCC(=O)c2ccc(C)c([N+](=O)[O-])c2)cc1
72613	ChemBridge ES550-2	6452782	CCOc1cccc(OCCOCCOc2ccccc2F)c1
72614	ChemBridge ES550-2	6452784	Cc1ccc(S(=O)(=O)N(CC(=O)Nc2ccc(Cl)cc2C)c2cc(Cl)ccc2C)cc1
72615	ChemBridge ES550-2	6452832	CN(C)c1ccc(C(=O)OCC(=O)c2ccc(Oc3c(Cl)cccc3[N+](=O)[O-])cc2)cc1
72616	ChemBridge ES550-2	6452833	Cc1ccc(OCC(=O)Nc2cccc([N+](=O)[O-])c2C)cc1
72617	ChemBridge ES550-2	6452839	Cc1ccc(C(=O)COC(=O)CCC(=O)c2ccccc2)cc1[N+](=O)[O-]
72618	ChemBridge ES550-2	6452867	Cc1ccc(S(=O)(=O)N(CC(=O)Nc2ccc(C(N)=O)cc2)c2ccc(C(C)C)cc2)cc1
72619	ChemBridge ES550-2	6452905	CCCCOc1cccc(C(=O)NC(=S)Nc2cccc(NC(=O)c3ccccc3Cl)c2)c1
72620	ChemBridge ES550-2	6452914	CCOc1ccccc1OCCCCOc1ccc(C(=O)OC)cc1
72621	ChemBridge ES550-2	6452915	CC(C)C(NC(=O)CN(c1ccc(F)cc1)S(C)(=O)=O)C(C)C
72622	ChemBridge ES550-2	6452919	CCOc1ccccc1OCCOc1c(C)cc(C)cc1Cl
72623	ChemBridge ES550-2	6452930	Cc1c(NC(=S)NC(=O)c2ccc(OC(C)C)cc2)cccc1-c1nc2ncccc2o1
72624	ChemBridge ES550-2	6452954	COc1ccc(NC(=O)CN(c2ccc(F)cc2)S(=O)(=O)c2ccc(C)cc2)cc1Cl
72625	ChemBridge ES550-2	6452959	COc1ccc(C)cc1N(CC(=O)Nc1cccnc1)S(=O)(=O)c1ccccc1
72626	ChemBridge ES550-2	6452976	CC(C)Oc1ccc(C(=O)NC(=S)Nc2ccc(F)c([N+](=O)[O-])c2)cc1
72627	ChemBridge ES550-2	6452978	Cc1cc(OCC(=O)Nc2ccc(N3CCN(C(=O)c4ccccc4)CC3)cc2)cc(C)c1Cl
72628	ChemBridge ES550-2	6453011	COc1ccc(N(CC(=O)NCc2ccccc2C)S(C)(=O)=O)cc1
72629	ChemBridge ES550-2	6453028	O=C(CSc1ccccc1)Nc1ccccc1C(=O)O
72630	ChemBridge ES550-2	6453036	COc1ccc(C=CC(=O)NC2CC2)cc1OC
72631	ChemBridge ES550-2	6453044	Cc1ccc(SCCNC(=O)c2ccc(CN3CCc4ccccc4C3)cc2)cc1
72632	ChemBridge ES550-2	6453076	CCOc1cc(C=C2C(=O)NC(=O)N(c3ccccc3F)C2=O)ccc1OCc1ccc(F)cc1
72633	ChemBridge ES550-2	6453090	CCOc1cc(C=NN2C(=O)C3C4C=CC(C5CC45)C3C2=O)ccc1O
72634	ChemBridge ES550-2	6453103	CCCCOc1ccc(C(=O)NC(=S)Nc2cc3nn(-c4ccc(OC)cc4)nc3cc2C)cc1
72635	ChemBridge ES550-2	6453121	Cc1c(Cl)cccc1N(CC(=O)Nc1cccnc1)S(C)(=O)=O
72636	ChemBridge ES550-2	6453128	CCOc1cc(-c2nc3sc4c(c3c(=O)[nH]2)CCCC4)cc(Cl)c1OCc1ccccc1F
72637	ChemBridge ES550-2	6453137	COc1ccc(Cl)cc1NC(=O)CN(c1cccc(Cl)c1)S(C)(=O)=O
72638	ChemBridge ES550-2	6453146	C=CCc1cc(C=O)cc(OCC)c1OCc1ccc(Br)cc1
72639	ChemBridge ES550-2	6453184	Cc1ccc(C(=O)C(C)OC(=O)c2ccc(N3C(=O)c4ccc(Br)cc4C3=O)cc2)cc1
72640	ChemBridge ES550-2	6453191	Cc1ccc(SCC(=O)Nc2ccccc2F)cc1
72641	ChemBridge ES550-2	6453197	O=C(CSCc1ccccc1)NCCSCc1ccc(Cl)cc1
72642	ChemBridge ES550-2	6453203	CCCOc1ccc(C(=O)NC(=S)Nc2ccc3nn(-c4ccc(C)cc4)nc3c2)cc1
72643	ChemBridge ES550-2	6453205	CC(C)C(NC(=O)c1cccc(Cl)c1)C(C)C
72644	ChemBridge ES550-2	6453234	COc1ccc(Br)cc1C(=O)NC(=S)Nc1cccc(Cl)c1C
72645	ChemBridge ES550-2	6453237	COc1ccccc1OCCOCCOc1cccc(Oc2ccccc2)c1
72646	ChemBridge ES550-2	6453251	COc1ccc(C)cc1NC(=O)CN(c1ccc(Cl)cc1)S(C)(=O)=O
72647	ChemBridge ES550-2	6453267	Cc1ccc(-c2nc3cc(Cl)ccc3o2)cc1NC(=S)NC(=O)c1cccc(OC(C)C)c1
72648	ChemBridge ES550-2	6453275	Cc1ccccc1CNC(=O)c1ccc(Cl)c([N+](=O)[O-])c1
72649	ChemBridge ES550-2	6453282	CCOc1ccc(C(=O)NC(=S)Nc2ccc(Cl)c(Cl)c2)cc1Br
72650	ChemBridge ES550-2	6453289	COc1ccc(NC(=O)CN(c2ccc(Cl)cc2C)S(=O)(=O)c2ccc(C)cc2)cc1Cl
72651	ChemBridge ES550-2	6453293	COc1ccc(NC(=O)CN(c2cccc(C)c2)S(=O)(=O)c2ccccc2)cc1Cl
72652	ChemBridge ES550-2	6453307	COc1ccc(S(=O)(=O)N(CC(=O)Nc2cccc(Cl)c2C)c2ccccc2)cc1
72653	ChemBridge ES550-2	6453313	COc1cc(C=O)cc(I)c1OCc1ccc(C)cc1
72654	ChemBridge ES550-2	6453353	CCCOc1cccc(C(=O)NC(=S)Nc2cc3nn(-c4ccc(C)cc4)nc3cc2C)c1
72655	ChemBridge ES550-2	6453367	CCCCOc1cccc(C(=O)NC(=S)Nc2cc(-c3nc4ccc(C)cc4o3)ccc2C)c1
72656	ChemBridge ES550-2	6453371	Cc1ccc(N2CCN(CC(O)COc3ccccc3)CC2)cc1
72657	ChemBridge ES550-2	6453411	CCOc1ccc(N(CC(=O)Nc2ccc(Cl)cc2C)S(=O)(=O)c2ccc(C)cc2)cc1
72658	ChemBridge ES550-2	6453433	O=C(Nc1cc(-c2nc3ncccc3o2)ccc1Cl)c1ccc(OCc2ccccc2)cc1
72659	ChemBridge ES550-2	6453443	Cc1cccc(OCC(=O)Nc2ccc(-c3ccc(NC(=O)COc4cccc(C)c4)cc3)cc2)c1
72660	ChemBridge ES550-2	6453446	COc1ccc(Cl)cc1C(=O)NC(=S)Nc1ccc(O)c(-c2nc3ccccc3s2)c1
72661	ChemBridge ES550-2	6453452	COc1ccccc1OCCOc1cccc2ccccc12
72662	ChemBridge ES550-2	6453454	COc1ccccc1OCCOCCOc1ccc2ccccc2c1
72663	ChemBridge ES550-2	6453469	O=C(NC(=S)Nc1ccc(N2CCOCC2)c(Cl)c1)c1ccccc1[N+](=O)[O-]
72664	ChemBridge ES550-2	6453487	CC(C)Oc1ccc(C=NNS(=O)(=O)c2ccccc2)cc1
72665	ChemBridge ES550-2	6453491	O=C(O)C=CC(=O)Nc1cc(Cl)c(Cl)cc1Cl
72666	ChemBridge ES550-2	6453502	COc1ccccc1NC(=S)NC(=O)c1cccc(OC(C)C)c1
72667	ChemBridge ES550-2	6453517	O=C(CN(c1ccc(Cl)c(Cl)c1)S(=O)(=O)c1ccccc1)NCc1ccccn1
72668	ChemBridge ES550-2	6453539	COc1ccc(NC(=O)CCCC(=O)OCC(=O)c2ccc(Cl)c([N+](=O)[O-])c2)cc1
72669	ChemBridge ES550-2	6453546	O=C(NC(=S)Nc1ccc2oc(-c3ccccc3)nc2c1)c1cccc([N+](=O)[O-])c1
72670	ChemBridge ES550-2	6453558	Cc1c(Cl)cccc1N(CC(=O)NCc1ccco1)S(C)(=O)=O
72671	ChemBridge ES550-2	6453580	CC=Cc1ccc(OCCCCOc2c(OC)cccc2OC)c(OC)c1
72672	ChemBridge ES550-2	6453583	Cc1ccc(S(=O)(=O)N(CC(=O)N2CCN(Cc3ccccc3)CC2)c2ccc(Cl)cc2)cc1
72673	ChemBridge ES550-2	6453592	CC(C)(C)C1CCc2c(sc(NC(=O)c3cccs3)c2C(=O)N2CCCC2)C1
72674	ChemBridge ES550-2	6453608	CC(Oc1ccc(Cl)cc1Cl)C(=O)Nc1ccc([N+](=O)[O-])cc1
72675	ChemBridge ES550-2	6453620	Cc1ccc(SCCNC(=O)CN(c2ccc(F)cc2)S(=O)(=O)c2ccccc2)cc1
72676	ChemBridge ES550-2	6453633	COc1cc(C=O)ccc1OCCOc1ccccc1F
72677	ChemBridge ES550-2	6453654	C#CCOc1ccc(Cl)cc1C=C1C(=O)NC(=O)N(c2ccccc2F)C1=O
72678	ChemBridge ES550-2	6453666	O=C(c1ccc(Cl)cc1)c1ccc(N2CCOCC2)c([N+](=O)[O-])c1
72679	ChemBridge ES550-2	6453668	Cc1ccc(C)c(N(CC(=O)N2CCN(c3ccccc3)CC2)S(C)(=O)=O)c1
72680	ChemBridge ES550-2	6453683	Cc1ccc(NC(=O)CCCC(=O)Nc2ccc(C)cc2)cc1
72681	ChemBridge ES550-2	6453699	Cc1ccc(NC(=O)C=Cc2ccc(F)cc2)cc1Cl
72682	ChemBridge ES550-2	6453719	COc1cc(C=O)ccc1OCCOc1ccc(C(C)(C)C)cc1
72683	ChemBridge ES550-2	6453724	COc1ccc(N(CC(=O)Nc2cc(C)ccc2OC)S(C)(=O)=O)cc1
72684	ChemBridge ES550-2	6453727	CCc1nnc(S)n1N=Cc1ccc(OCc2ccccc2)c(OC)c1
72685	ChemBridge ES550-2	6453740	Cc1ccc(C(=O)c2ccc(N3CCCCC3)c([N+](=O)[O-])c2)cc1C
72686	ChemBridge ES550-2	6453745	Cc1cc(C)cc(N2C(=O)C(=Cc3cccn3-c3ccccc3)C(=O)NC2=S)c1
72687	ChemBridge ES550-2	6453753	COc1ccccc1OCCOCCOc1c(C)cc(C)cc1Br
72688	ChemBridge ES550-2	6453776	CC(C)(C)c1ccc(C(=O)NCCSc2ccc(Cl)cc2)cc1
72689	ChemBridge ES550-2	6453783	Cc1ccccc1NC(=O)CCC(=O)OCC(=O)c1ccc(C)c([N+](=O)[O-])c1
72690	ChemBridge ES550-2	6453787	Cc1ccc(CSCC(=O)NC2CC2)cc1
72691	ChemBridge ES550-2	6453801	COc1cccc(C(=O)NC(=S)Nc2cccc(-c3nc4cc(C)cc(C)c4o3)c2C)c1
72692	ChemBridge ES550-2	6453814	O=C(CN(C1CCCCC1)S(=O)(=O)c1ccc(F)cc1)Nc1cc(Cl)cc(Cl)c1
72693	ChemBridge ES550-2	6453815	O=C(NCc1cccnc1)c1ccccc1N(Cc1ccccc1)S(=O)(=O)c1ccccc1
72694	ChemBridge ES550-2	6453827	O=C(CN(Cc1ccccc1)S(=O)(=O)c1ccc(F)cc1)NCc1ccncc1
72695	ChemBridge ES550-2	6453838	COc1ccc(NC(=O)CN(c2ccc(C)cc2C)S(=O)(=O)c2ccccc2)cc1Cl
72696	ChemBridge ES550-2	6453845	COc1cccc(C(=O)NC(=S)Nc2ccc3oc(-c4ccccc4Br)nc3c2)c1
72697	ChemBridge ES550-2	6453849	Cc1c(C(=O)NCCSc2ccc(Cl)cc2)cccc1[N+](=O)[O-]
72698	ChemBridge ES550-2	6453851	O=C(C=Cc1cccc2ccccc12)Nc1ccc(S(=O)(=O)N2CCc3ccccc32)cc1
72699	ChemBridge ES550-2	6453854	CCOC(=O)COc1c(Br)cc(C=O)cc1OCC
72700	ChemBridge ES550-2	6453869	Cc1ccc(N(CC(=O)Nc2cccnc2)S(C)(=O)=O)cc1Cl
72701	ChemBridge ES550-2	6453891	CCCN1C2=NC(=O)C(=Cc3cc([N+](=O)[O-])ccc3Cl)N2c2ccccc21
72702	ChemBridge ES550-2	6453935	CCOc1ccccc1OCCOc1cccc(C=O)c1
72703	ChemBridge ES550-2	6453947	CCC(=O)Nc1sc2c(c1C(=O)Nc1ccccc1Cl)CCC(C(C)(C)C)C2
72704	ChemBridge ES550-2	6453993	CCOc1cc(C(=O)NC(=S)Nc2ccccc2Cl)cc(OCC)c1OCC
72705	ChemBridge ES550-2	6453994	Cc1ccc(N(CC(=O)Nc2cccc(Cl)c2C)S(C)(=O)=O)cc1Cl
72706	ChemBridge ES550-2	6453998	Cc1cccc(Cn2cc(C=C3C(=N)N4N=C(C(F)(F)F)SC4=NC3=O)c3ccccc32)c1
72707	ChemBridge ES550-2	6454030	COc1ccccc1CNC(=O)CN(c1ccccc1F)S(C)(=O)=O
72708	ChemBridge ES550-2	6454032	Clc1ccc(OCCOCCOc2cccc3cccnc23)c(Br)c1
72709	ChemBridge ES550-2	6454037	Cc1ccc(C)c(N(CC(=O)Nc2ccc(-c3nc4ccc(C)cc4s3)cc2)S(C)(=O)=O)c1
72710	ChemBridge ES550-2	6454152	O=C(Cc1ccccc1)NCCSCc1ccccc1
72711	ChemBridge ES550-2	6454174	COc1ccc(Cl)cc1C(=O)NC(=S)Nc1ccc(-c2nc3ccc(C)cc3s2)cc1
72712	ChemBridge ES550-2	6454211	COc1ccc(OC)c(S(=O)(=O)Nc2ccc(C)c(Cl)c2)c1
72713	ChemBridge ES550-2	6454225	COc1cccc(C(=O)NC(=S)Nc2ccc(NC(=O)c3cccs3)cc2)c1
72714	ChemBridge ES550-2	6454236	COc1ccc(NC(=O)CSCc2cccc(Br)c2)cc1Cl
72715	ChemBridge ES550-2	6454247	Cc1c(NC(=O)CSc2nnnn2-c2ccc(C(=O)O)cc2)c(=O)n(-c2ccccc2)n1C
72716	ChemBridge ES550-2	6454267	CS(=O)(=O)N(CC(=O)NCC1CCCO1)c1ccc(Cl)c(C(F)(F)F)c1
72717	ChemBridge ES550-2	6454277	CSc1ccc(S(=O)(=O)N(CC(=O)Nc2ccccc2C(F)(F)F)c2ccc(C)cc2)cc1
72718	ChemBridge ES550-2	6454310	O=C(O)c1ccccc1C(=O)Nc1cc(Cl)c(Cl)cc1Cl
72719	ChemBridge ES550-2	6454315	CCOc1ccc(OCCCCOc2cccc(C)c2)cc1
72720	ChemBridge ES550-2	6454338	Cc1ccc(S(=O)(=O)N(CC(=O)Nc2ccccc2C(=O)O)c2cccc(Cl)c2C)cc1
72721	ChemBridge ES550-2	6454355	O=C(O)c1ccc(CSc2nnc(COc3ccc(Cl)cc3Cl)o2)cc1
72722	ChemBridge ES550-2	6454356	CCOc1ccccc1OCCOc1ccc(C)cc1OC
72723	ChemBridge ES550-2	6454420	Cc1ccc(N(Cc2ccc(C(=O)NCC3CCCO3)cc2)S(C)(=O)=O)cc1C
72724	ChemBridge ES550-2	6454427	CCCOc1ccc(C=C2C(=O)NC(=S)NC2=O)cc1OCC
72725	ChemBridge ES550-2	6454431	Cc1ccccc1CSCC(=O)NCc1ccc(Cl)cc1
72726	ChemBridge ES550-2	6454438	CCOc1ccc(N(CC(=O)NCCSCc2ccccc2)S(=O)(=O)c2ccccc2)cc1
72727	ChemBridge ES550-2	6454451	COc1ccc(CCNC(=O)CN(c2ccc(C)c(C)c2)S(C)(=O)=O)cc1OC
72728	ChemBridge ES550-2	6454454	COc1cc(C=C2C(=N)N3N=C(C(F)(F)F)SC3=NC2=O)cc(Cl)c1OCc1ccccc1
72729	ChemBridge ES550-2	6454475	CCCCc1ccc(NC(=S)NC(=O)c2cc(Br)ccc2OC)cc1
72730	ChemBridge ES550-2	6454490	COc1cc(OC)cc(C(=O)Nc2ccc3oc(-c4ccc(Br)c(C)c4)nc3c2)c1
72731	ChemBridge ES550-2	6454519	COc1ccccc1OCCCCOc1cc(C)c(Br)cc1C
72732	ChemBridge ES550-2	6454532	COc1cccc(OCCOc2ccccc2Cl)c1
72733	ChemBridge ES550-2	6454537	CC(=O)c1ccc(NC(=S)NC(=O)c2cccc(OC(C)C)c2)cc1
72734	ChemBridge ES550-2	6454540	O=C1NC(=S)NC(=O)C1=Cc1cc(Br)ccc1OCc1ccc([N+](=O)[O-])cc1
72735	ChemBridge ES550-2	6454547	COc1ccc(C)cc1NC(=O)CN(c1cc(C)ccc1C)S(C)(=O)=O
72736	ChemBridge ES550-2	6454550	COc1cccc(OCCOCCOc2cc(C=O)ccc2OC)c1
72737	ChemBridge ES550-2	6454554	CCOc1ccc(C(=O)NC(=S)Nc2ccc(-c3nc4cc(Cl)ccc4o3)cc2)cc1[N+](=O)[O-]
72738	ChemBridge ES550-2	6454568	CCOc1ccccc1NC(=O)CN(Cc1ccccc1)S(=O)(=O)c1ccc(F)cc1
72739	ChemBridge ES550-2	6454570	COc1cc(C=O)ccc1OCCOc1cccc(Cl)c1Cl
72740	ChemBridge ES550-2	6454578	COc1ccc2cc(S(=O)(=O)N(Cc3ccccc3)Cc3ccccc3)ccc2c1
72741	ChemBridge ES550-2	6454601	Cc1ccc(OCC(O)Cn2c(CO)nc3ccccc32)cc1
72742	ChemBridge ES550-2	6454607	COC(=O)c1ccc(NC(=O)CCCC(=O)Nc2ccc(C(=O)OC)cc2)cc1
72743	ChemBridge ES550-2	6454628	Cc1cccc(NC(=NS(=O)(=O)c2ccc(Cl)cc2)Nc2nc(C)cc(C)n2)c1
72744	ChemBridge ES550-2	6454638	COc1ccc(Cl)cc1C(=O)NC(=S)Nc1ccc2oc(-c3ccc(Cl)cc3)nc2c1
72745	ChemBridge ES550-2	6454645	COc1ccc(OCCOc2c(C)cc(Br)cc2C)cc1
72746	ChemBridge ES550-2	6454647	COc1cc(C=O)ccc1OCCOc1cc(C)ccc1Cl
72747	ChemBridge ES550-2	6454680	COc1cccc(C(=O)NC(=S)Nc2cccc(-c3nc4cc(Cl)ccc4o3)c2)c1
72748	ChemBridge ES550-2	6454681	Cc1ccc(NC(=O)CN(c2ccccc2)S(C)(=O)=O)cc1Cl
72749	ChemBridge ES550-2	6454684	CCN(CC)c1ccc(NC(=S)NC(=O)c2ccccc2[N+](=O)[O-])cc1
72750	ChemBridge ES550-2	6454715	CCOc1ccc(C(=O)NC(=S)Nc2ccc(F)cc2)cc1Br
72751	ChemBridge ES550-2	6454731	CN(C)c1ccc(-n2cccc2C=C2C(=O)NC(=O)N(c3cccc(Br)c3)C2=O)cc1
72752	ChemBridge ES550-2	6454794	COc1ccc(Cl)cc1N(CC(=O)NC1CC2CCC1C2)S(=O)(=O)c1ccccc1
72753	ChemBridge ES550-2	6454833	Cc1ccc(CSCCNC(=O)c2ccccc2C)cc1
72754	ChemBridge ES550-2	6454846	COc1ccccc1CNC(=O)CN(c1ccccc1)S(C)(=O)=O
72755	ChemBridge ES550-2	6454851	COc1ccc(Br)cc1C(=O)NC(=S)Nc1cccc(C(C)=O)c1
72756	ChemBridge ES550-2	6454864	Cc1ccc(S(=O)(=O)N(CC(=O)NC2CC3CCC2C3)c2cc(C)ccc2C)cc1
72757	ChemBridge ES550-2	6454879	COC(=O)c1ccc(NC(=S)NC(=O)c2cccc([N+](=O)[O-])c2)cc1
72758	ChemBridge ES550-2	6454898	Cc1ccccc1-c1nc2cc(NC(=S)NC(=O)c3cccc([N+](=O)[O-])c3)ccc2o1
72759	ChemBridge ES550-2	6454930	CCOc1cccc(C=C2C(=O)NC(=O)N(c3cccc([N+](=O)[O-])c3)C2=O)c1
72760	ChemBridge ES550-2	6454933	O=Cc1ccc(-c2ccc(Br)c(Cl)c2)o1
72761	ChemBridge ES550-2	6454936	COc1ccccc1N(CC(=O)N1CCN(C)CC1)S(=O)(=O)c1ccccc1
72762	ChemBridge ES550-2	6454952	CCCCOc1ccc(C(=O)NC(=S)Nc2ccc(NC(=O)c3cccs3)cc2)cc1
72763	ChemBridge ES550-2	6454970	Cc1ccc(SCC(=O)NCCSCc2ccc(Cl)cc2)cc1
72764	ChemBridge ES550-2	6454988	Cc1cc(Cl)ccc1N(CC(=O)NC(C(C)C)C(C)C)S(C)(=O)=O
72765	ChemBridge ES550-2	6455025	O=C(NC(=S)N1CCN(c2ccc([N+](=O)[O-])cc2Cl)CC1)c1cc2ccccc2o1
72766	ChemBridge ES550-2	6455027	O=C(CSc1nnc(COc2ccc(Cl)cc2Cl)o1)NC1CCCCC1
72767	ChemBridge ES550-2	6455031	Cc1cc(C)c2oc(-c3ccc(NC(=S)NC(=O)c4cccc([N+](=O)[O-])c4)cc3)nc2c1
72768	ChemBridge ES550-2	6455032	COc1cccc(OC)c1OCCCCOc1c(C)ccc(C)c1C
72769	ChemBridge ES550-2	6455034	CCNC(=O)NCCNS(=O)(=O)c1ccccc1
72770	ChemBridge ES550-2	6455064	Cc1ccc(NC(=O)c2ccc(N3CCCC3)c([N+](=O)[O-])c2)cc1
72771	ChemBridge ES550-2	6455083	COc1ccccc1OCCOCCOc1ccc(C)cc1OC
72772	ChemBridge ES550-2	6455109	CCCCOC(=O)c1ccc(NC(=O)CCC(=O)OCC(=O)c2ccc(Cl)c([N+](=O)[O-])c2)cc1
72773	ChemBridge ES550-2	6455110	CCOc1ccccc1N(CC(=O)NCc1ccncc1)S(C)(=O)=O
72774	ChemBridge ES550-2	6455111	COc1cccc(N(CC(=O)NCc2cccnc2)S(=O)(=O)c2ccccc2)c1
72775	ChemBridge ES550-2	6455135	CCOC(=O)C(=O)NCc1ccc(C=C2C(=O)C(C(=O)OC)=C(C)N2c2cc(C)cc(C)c2)o1
72776	ChemBridge ES550-2	6455138	COc1ccc(CNC(=O)CN(c2cccc(C)c2)S(=O)(=O)c2ccccc2)cc1
72777	ChemBridge ES550-2	6455147	COc1ccc(Br)cc1C(=O)NC(=S)Nc1ccc(C(C)=O)cc1
72778	ChemBridge ES550-2	6455151	Cc1ccc2nc(-c3ccc(C)c(NC(=S)NC(=O)c4cccc(OC(C)C)c4)c3)oc2c1
72779	ChemBridge ES550-2	6455166	CCCOc1cccc(C(=O)NC(=S)Nc2cccc(NC(=O)c3ccccc3Cl)c2)c1
72780	ChemBridge ES550-2	6455168	O=C1SC(=Cc2ccco2)C(=O)N1Cc1ccc(Cl)cc1
72781	ChemBridge ES550-2	6455234	COc1ccccc1OCCCCOc1ccc([N+](=O)[O-])cc1Cl
72782	ChemBridge ES550-2	6455253	COc1ccccc1OCCOCCOc1ccccc1C
72783	ChemBridge ES550-2	6455256	NC(=O)c1ccccc1NC(=O)C=Cc1cccc2ccccc12
72784	ChemBridge ES550-2	6455294	Cc1ccc(CSCCNC(=O)CN(c2ccccc2)S(C)(=O)=O)cc1
72785	ChemBridge ES550-2	6455296	CCOc1ccc(OCCOCCOc2ccccc2F)cc1
72786	ChemBridge ES550-2	6455304	CC(C)(C)C1CCc2c(sc(NC(=O)c3ccco3)c2C(=O)N2CCOCC2)C1
72787	ChemBridge ES550-2	6455308	COc1cc(C=O)ccc1OCCOc1ccc(Cl)cc1Cl
72788	ChemBridge ES550-2	6455315	Cc1ccc(N(CC(=O)Nc2cc(Cl)ccc2C)S(=O)(=O)c2ccc(C)cc2)cc1
72789	ChemBridge ES550-2	6455322	COc1ccc(CNC(=O)CN(c2ccc(OC)cc2)S(C)(=O)=O)cc1
72790	ChemBridge ES550-2	6455345	O=C1SC(=Cc2ccc(O)cc2)C(=O)N1Cc1ccc(Cl)cc1
72791	ChemBridge ES550-2	6455357	CSc1ccc(S(=O)(=O)N(CC(=O)NCc2ccc(Cl)cc2)c2ccc(C)cc2)cc1
72792	ChemBridge ES550-2	6455366	NC(=O)c1ccc(NC(=O)CSCc2ccc(Cl)cc2)cc1
72793	ChemBridge ES550-2	6455385	COc1ccc(CCNC(=O)CN(c2cccc(OC)c2)S(=O)(=O)c2ccc(C)cc2)cc1
72794	ChemBridge ES550-2	6455412	O=C(CNS(=O)(=O)c1ccccc1)NCC(=O)OCC(=O)c1ccc(Cl)cc1Cl
72795	ChemBridge ES550-2	6455457	Cc1ccc(N2C(=O)C(=Cc3cccn3-c3ccc(N(C)C)cc3)C(=O)NC2=S)cc1
72796	ChemBridge ES550-2	6455467	Cc1cc(C=O)c(C)n1-c1ccc(OCc2ccccc2F)cc1
72797	ChemBridge ES550-2	6455482	O=C(Nc1cc(-c2nc3ncccc3o2)ccc1Cl)c1ccc(Cl)cc1Cl
72798	ChemBridge ES550-2	6455489	CCOc1ccc(C(=O)NC(=S)Nc2ccc(-c3nc4cc(C)c(C)cc4o3)cc2)cc1
72799	ChemBridge ES550-2	6455498	CCOc1ccc(OCCOCCOc2cc(C)ccc2Cl)cc1
72800	ChemBridge ES550-2	6455499	CCOc1cc(C=O)cc(Cl)c1OCc1cccc2ccccc12
72801	ChemBridge ES550-2	6455521	COc1ccc(C)cc1S(=O)(=O)Nc1ccc(C)c(Cl)c1
72802	ChemBridge ES550-2	6455555	CN(C)C(=O)c1c(NC(=O)c2ccccc2Cl)sc2c1CCC(C(C)(C)C)C2
72803	ChemBridge ES550-2	6455563	O=C(C=Cc1cccc2ccccc12)NC1CCCCC1
72804	ChemBridge ES550-2	6455571	Cc1ccc(NC(=O)C=Cc2cccc3ccccc23)cc1C
72805	ChemBridge ES550-2	6455607	COc1ccc(CCNC(=O)CN(c2cc(C)ccc2OC)S(C)(=O)=O)cc1
72806	ChemBridge ES550-2	6455616	O=[N+]([O-])c1cccc(-c2nnc3ccc4ccccc4n23)c1
72807	ChemBridge ES550-2	6455627	CCOc1ccc(C=C2C(=O)NC(=S)N(c3ccccc3)C2=O)cc1
72808	ChemBridge ES550-2	6455635	O=C(NC(=S)Nc1ccc(-c2nc3cc(Cl)cc(Cl)c3o2)cc1)c1ccccc1[N+](=O)[O-]
72809	ChemBridge ES550-2	6455652	CS(=O)(=O)N(CC(=O)NCCSc1ccc(Cl)cc1)c1ccc(F)cc1
72810	ChemBridge ES550-2	6455658	CCNC(=O)c1c(NC(=O)c2ccccc2C)sc2c1CCC(C(C)(C)C)C2
72811	ChemBridge ES550-2	6455662	CCOc1ccc(N2C(=O)C(=Cc3cccn3-c3ccccc3)C(=O)NC2=S)cc1
72812	ChemBridge ES550-2	6455680	COc1ccccc1OCCCOc1c(C)cc(Br)cc1C
72813	ChemBridge ES550-2	6455732	O=C1NC(=S)NC(=O)C1=Cc1cc(Cl)ccc1OCc1ccc([N+](=O)[O-])cc1
72814	ChemBridge ES550-2	6455751	CCCOc1cccc(C(=O)NC(=S)Nc2ccc(-c3nc4cc(CC)ccc4o3)cc2)c1
72815	ChemBridge ES550-2	6455753	Cc1ccc(N2C(=O)C(=Cc3cc(Br)c(N4CCCC4)o3)C(=O)NC2=S)cc1
72816	ChemBridge ES550-2	6455754	CC(C)(C)c1ccc(OCCOCCOc2cccc3cccnc23)cc1
72817	ChemBridge ES550-2	6455767	Cc1ccc(NC(=S)NC(=O)c2ccc(OC(C)C)cc2)c(C)c1
72818	ChemBridge ES550-2	6455777	Cc1c(Cl)cccc1NC(=O)CN(c1ccccc1)S(C)(=O)=O
72819	ChemBridge ES550-2	6455786	COc1ccc2oc(=O)c(C(=O)N3CCN(c4ccccc4)CC3)cc2c1
72820	ChemBridge ES550-2	6455787	COc1ccc(CCNC(=O)CN(c2cc(Cl)cc(Cl)c2)S(C)(=O)=O)cc1OC
72821	ChemBridge ES550-2	6455809	Cc1ccc(-n2nc3ccc(NC(=S)NC(=O)c4cccc(C)c4)cc3n2)cc1
72822	ChemBridge ES550-2	6455817	CCOc1ccc(N(CC(=O)Nc2cc(Cl)ccc2C)S(=O)(=O)c2ccc(C)cc2)cc1
72823	ChemBridge ES550-2	6455837	O=C1C2C3C=CC(C4CC34)C2C(=O)N1N=Cc1ccc(-c2ccc(Br)cc2[N+](=O)[O-])o1
72824	ChemBridge ES550-2	6455838	Cc1ccc(OCCCCOc2cccc3cccnc23)cc1
72825	ChemBridge ES550-2	6455850	Cc1ccc(Cl)cc1-n1c(C)cc(C=O)c1C
72826	ChemBridge ES550-2	6455860	O=C(C=Cc1cccc2ccccc12)Nc1ccc(Br)cc1
72827	ChemBridge ES550-2	6455922	CCOC(=O)N1CCN(C(=O)CN(c2ccc(F)cc2)S(C)(=O)=O)CC1
72828	ChemBridge ES550-2	6455925	Cc1ccc(C(=O)NC(=S)Nc2cc(Cl)cc(Cl)c2)cc1[N+](=O)[O-]
72829	ChemBridge ES550-2	6455943	O=Cc1ccccc1OCc1cccc(F)c1
72830	ChemBridge ES550-2	6455957	COc1ccc(C=CC(=O)N2CCN(c3ccccc3)CC2)cc1
72831	ChemBridge ES550-2	6455983	O=C(Nc1ccc(C(=O)OCC(=O)c2ccc(Cl)cc2Cl)cc1)c1ccccc1
72832	ChemBridge ES550-2	6455992	COc1ccc(Br)cc1-c1nc2sc3c(c2c(=O)[nH]1)CCCC3
72833	ChemBridge ES550-2	6456016	COc1cccc(OCCOCCOc2ccc(Br)cc2)c1
72834	ChemBridge ES550-2	6456019	CC=Cc1ccc(OCCOCCOc2ccc(C)cc2[N+](=O)[O-])c(OC)c1
72835	ChemBridge ES550-2	6456030	COc1ccc(Br)cc1C(=O)NC(=S)Nc1cccc(-c2nc3ccccc3o2)c1C
72836	ChemBridge ES550-2	6456045	O=C(CCCOc1ccc(Cl)cc1Cl)NCCC1=CCCCC1
72837	ChemBridge ES550-2	6456054	COc1cc(C=O)cc(Cl)c1OC
72838	ChemBridge ES550-2	6456055	COc1ccc(OC)c(N(CC(=O)Nc2ccc(Cl)cc2C)S(C)(=O)=O)c1
72839	ChemBridge ES550-2	6456064	CCOc1ccc(C(=O)NC(=S)Nc2ccc(-c3nc4ccccc4o3)c(O)c2)cc1Cl
72840	ChemBridge ES550-2	6456065	CCOC(=O)C(C(=O)N1CCN(Cc2ccccc2)CC1)C1CCCCC1
72841	ChemBridge ES550-2	6456090	CCCCOc1ccc(C(=O)NC(=S)Nc2ccccc2)cc1
72842	ChemBridge ES550-2	6456097	Cc1ccc(C(=O)COC(=O)c2ccc(N3C(=O)C4CC=CC(C)C4C3=O)cc2)cc1[N+](=O)[O-]
72843	ChemBridge ES550-2	6456110	COc1ccc(N2C(=O)c3ccc(C(=O)OCC(=O)c4ccc(Cl)c([N+](=O)[O-])c4)cc3C2=O)cc1
72844	ChemBridge ES550-2	6456112	Cc1ccccc1OCC(=O)NCCSc1ccc(Cl)cc1
72845	ChemBridge ES550-2	6456145	COc1ccccc1OCCCOc1c(Cl)cc(C)cc1Cl
72846	ChemBridge ES550-2	6456148	COc1ccccc1CNC(=O)CN(c1ccc(F)cc1)S(C)(=O)=O
72847	ChemBridge ES550-2	6456171	O=C(CCc1ccccc1)Nc1ccc(S(=O)(=O)Nc2ccc(F)cc2)cc1
72848	ChemBridge ES550-2	6456179	CCCOc1ccc(C(=O)NC(=S)Nc2cccc(NC(=O)CC)c2)cc1
72849	ChemBridge ES550-2	6456197	COc1ccc(Cl)cc1NC(=O)CN(c1ccccc1Cl)S(=O)(=O)c1ccc(C)cc1
72850	ChemBridge ES550-2	6456205	O=Cc1ccc(Oc2ccc(C(F)(F)F)cc2[N+](=O)[O-])cc1
72851	ChemBridge ES550-2	6456211	Cc1cc(C)cc(N(CC(=O)NCCSCc2ccc(Cl)cc2)S(C)(=O)=O)c1
72852	ChemBridge ES550-2	6456217	CCN(CC)S(=O)(=O)c1cc([N+](=O)[O-])ccc1C
72853	ChemBridge ES550-2	6456219	CC(C)Oc1ccc(C(=O)NC(=S)Nc2ccc3oc(-c4ccccc4Cl)nc3c2)cc1
72854	ChemBridge ES550-2	6456224	O=C(NCCSCc1ccccc1)c1ccccc1
72855	ChemBridge ES550-2	6456240	COc1cc(C)ccc1OCCCCOc1cccc(Cl)c1Cl
72856	ChemBridge ES550-2	6456241	Cc1ccccc1CNC(=O)CN(c1cccc(Cl)c1C)S(=O)(=O)c1ccccc1
72857	ChemBridge ES550-2	6456261	O=C(CSCc1ccc([N+](=O)[O-])cc1)NCc1ccc(Cl)cc1
72858	ChemBridge ES550-2	6456293	COc1cc(C)ccc1OCCOc1ccccc1C
72859	ChemBridge ES550-2	6456308	Cc1ccc(C(=O)c2ccc(N3CCCC3)c([N+](=O)[O-])c2)cc1C
72860	ChemBridge ES550-2	6456314	COc1ccc(N(CC(=O)Nc2cc(C)ccc2OC)S(=O)(=O)c2ccc(C)cc2)cc1
72861	ChemBridge ES550-2	6456316	COc1ccc(N(CC(=O)NCc2ccccc2OC)S(C)(=O)=O)cc1
72862	ChemBridge ES550-2	6456328	O=C(CN(Cc1ccccc1)S(=O)(=O)c1ccc(F)cc1)Nc1ccc(Br)cc1
72863	ChemBridge ES550-2	6456335	COc1cc(C)ccc1OCCCOc1ccc(Cl)c2ccccc12
72864	ChemBridge ES550-2	6456348	CCc1ccccc1N(CC(=O)NCCSCc1ccc(Cl)cc1)S(C)(=O)=O
72865	ChemBridge ES550-2	6456356	COc1cc(C=O)ccc1OCCOc1ccc(C)cc1Cl
72866	ChemBridge ES550-2	6456362	NC(=S)NC(=O)CN1C(=O)c2ccccc2C1=O
72867	ChemBridge ES550-2	6456366	COc1cccc(OC)c1OCCCOc1cc(C)ccc1Cl
72868	ChemBridge ES550-2	6456372	Cc1ccc(NC(=O)C(C)Sc2ccc(Cl)cc2)cc1Cl
72869	ChemBridge ES550-2	6456379	CCOc1cccc(OCCOCCOc2cccc(C)c2)c1
72870	ChemBridge ES550-2	6456408	O=C(Nc1ccc(S(=O)(=O)Nc2ccc(F)cc2)cc1)c1ccccc1Br
72871	ChemBridge ES550-2	6456409	COc1ccc(-n2nc3cc(C)c(NC(=S)NC(=O)c4ccccc4[N+](=O)[O-])cc3n2)cc1
72872	ChemBridge ES550-2	6456421	CC(Sc1ccc(Cl)cc1)C(=O)NCc1cccnc1
72873	ChemBridge ES550-2	6456431	O=C(CN(c1ccc(Cl)cc1)S(=O)(=O)c1ccccc1)Nc1ccccc1C(F)(F)F
72874	ChemBridge ES550-2	6456463	COc1cc(C=O)ccc1OCCCOc1ccccc1Br
72875	ChemBridge ES550-2	6456465	O=C(CSCc1ccc([N+](=O)[O-])cc1)NCCSCc1ccc(Cl)cc1
72876	ChemBridge ES550-2	6456499	CCc1cc(OCCOc2cccc(OC)c2)ccc1Cl
72877	ChemBridge ES550-2	6456500	CC(C)Oc1cccc(C(=O)NC(=S)Nc2cc(-c3nc4ccccc4o3)ccc2Cl)c1
72878	ChemBridge ES550-2	6456502	O=C(NC(=S)Nc1ccc(NC(=O)c2cccs2)cc1)c1cccc([N+](=O)[O-])c1
72879	ChemBridge ES550-2	6456546	C=CCc1ccc(OCCCCOc2ccc([N+](=O)[O-])cc2Cl)c(OC)c1
72880	ChemBridge ES550-2	6456575	COc1cc(C)ccc1OCCCCOc1ccc(C)cc1Br
72881	ChemBridge ES550-2	6456583	CCN(CC)S(=O)(=O)c1cc(OC)c(C)cc1C
72882	ChemBridge ES550-2	6456590	COc1ccc(C=CC(=O)N2CCc3ccccc3C2)cc1
72883	ChemBridge ES550-2	6456594	COc1ccccc1OCCOCCOc1cc(C)c(Cl)cc1C
72884	ChemBridge ES550-2	6456597	Cc1ccc(NC(=O)CCC(=O)OCC(=O)c2ccc(Cl)c([N+](=O)[O-])c2)cc1
72885	ChemBridge ES550-2	6456604	Cc1ccc(S(=O)(=O)N(CC(=O)NCC2CCCO2)c2ccc(Cl)c(C(F)(F)F)c2)cc1
72886	ChemBridge ES550-2	6456630	CCCOc1ccc(C(=O)NC(=S)Nc2ccc(Cl)cc2Cl)cc1
72887	ChemBridge ES550-2	6456637	COc1cc(C=O)ccc1OCCOCCOc1ccc([N+](=O)[O-])cc1
72888	ChemBridge ES550-2	6456640	COc1ccc(Br)cc1C(=O)NC(=S)Nc1ccc(-c2nc3ccccc3s2)cc1
72889	ChemBridge ES550-2	6456641	Cc1cc(C=O)c(C)n1-c1cccc(Cl)c1
72890	ChemBridge ES550-2	6456643	CCOc1cc(C=C2SC(=O)N(Cc3ccc(Cl)cc3)C2=O)ccc1O
72891	ChemBridge ES550-2	6456661	Cc1ccc(Cl)cc1N(CC(=O)N1CCC(Cc2ccccc2)CC1)S(C)(=O)=O
72892	ChemBridge ES550-2	6456672	O=C(COC(=O)c1ccc2c(c1)C(=O)N(C1CCCCC1)C2=O)c1ccc(Cl)c([N+](=O)[O-])c1
72893	ChemBridge ES550-2	6456708	CCOc1ccc(C(=O)NC(=S)Nc2ccc3oc(-c4ccc(F)cc4)nc3c2)cc1
72894	ChemBridge ES550-2	6456749	Cc1ccc(C(=O)C(C)OC(=O)c2ccc3c(c2)C(=O)N(c2cc(C)ccc2C)C3=O)cc1
72895	ChemBridge ES550-2	6456750	CCOc1ccc(C(=O)NC(=S)Nc2cccc(-c3nc4ncccc4o3)c2)cc1
72896	ChemBridge ES550-2	6456751	CCCCOc1cccc(C(=O)NC(=S)Nc2ccc(Br)cc2)c1
72897	ChemBridge ES550-2	6456788	COC(=O)c1ccc(OCCOCCOc2cccc(OC)c2)cc1
72898	ChemBridge ES550-2	6456791	Cc1ccc(NC(=O)c2ccc(Cl)cc2)cc1F
72899	ChemBridge ES550-2	6456798	COc1ccccc1CNC(=O)CSCc1ccccc1Cl
72900	ChemBridge ES550-2	6456830	CCOc1cccc(C(=O)NC(=S)Nc2ccc(Cl)c(-c3nc4cc(CC)ccc4o3)c2)c1
72901	ChemBridge ES550-2	6456846	C=CCc1cccc2cc(C(=O)Nc3ccc(CCCC)cc3)c(=O)oc12
72902	ChemBridge ES550-2	6456859	CCOc1cc(C=C2SC(=O)N(Cc3ccc(Cl)cc3)C2=O)c(Br)cc1OC
72903	ChemBridge ES550-2	6456866	CC(=O)NCCSCc1ccc(Cl)cc1
72904	ChemBridge ES550-2	6456869	COc1ccc(N(CC(=O)Nc2cccc(Cl)c2C)S(C)(=O)=O)cc1Cl
72905	ChemBridge ES550-2	6456873	C=CCc1cc(C=C2C(=O)NC(=O)N(c3ccccc3CC)C2=O)cc(OCC)c1O
72906	ChemBridge ES550-2	6456893	Cc1cc(Cl)ccc1OCCSc1nc2ccccc2[nH]1
72907	ChemBridge ES550-2	6456942	CCc1ccccc1N(CC(=O)Nc1ccccc1F)S(=O)(=O)c1ccc(C)cc1
72908	ChemBridge ES550-2	6456960	O=C(Cc1ccccc1)NC1CC2CCC1C2
72909	ChemBridge ES550-2	6456995	CC(=O)c1cccc(NC(=O)CCC(=O)OCC(=O)c2ccc(Cl)c([N+](=O)[O-])c2)c1
72910	ChemBridge ES550-2	6456997	CC(C)Oc1ccc(C(=O)NC(=S)Nc2ccc(Br)cc2)cc1
72911	ChemBridge ES550-2	6457014	C=CCc1ccc(OCCOCCOc2cccc(C(F)(F)F)c2)c(OC)c1
72912	ChemBridge ES550-2	6457034	O=C(C=Cc1cccc2ccccc12)Nc1nccs1
72913	ChemBridge ES550-2	6457054	CCCCOC(=O)c1ccc(NC(=S)NC(=O)c2ccc(OCC)c([N+](=O)[O-])c2)cc1
72914	ChemBridge ES550-2	6457064	CCOc1cccc(C=C2C(=O)NC(=O)N(c3ccc(Br)cc3)C2=O)c1
72915	ChemBridge ES550-2	6457070	Cc1ccc(NC(=O)CN(c2ccc(Cl)cc2C)S(=O)(=O)c2ccccc2)cc1Cl
72916	ChemBridge ES550-2	6457078	O=C(c1ccc(Br)cc1)c1ccc(Cl)c([N+](=O)[O-])c1
72917	ChemBridge ES550-2	6457101	CCCCOc1cccc(C(=O)NC(=S)Nc2ccc(Cc3ccncc3)cc2)c1
72918	ChemBridge ES550-2	6457128	Brc1ccc(OCCCOc2cccc3cccnc23)cc1
72919	ChemBridge ES550-2	6457153	Cc1ccc2nc(-c3cc(NC(=S)NC(=O)c4cccc(OC(C)C)c4)ccc3Cl)oc2c1
72920	ChemBridge ES550-2	6457157	O=C(NC1CC2CCC1C2)c1ccccc1
72921	ChemBridge ES550-2	6457173	CCOc1ccccc1OCCCCOc1ccccc1[N+](=O)[O-]
72922	ChemBridge ES550-2	6457191	CCOc1cccc(OCCCSc2ccc(Cl)cc2)c1
72923	ChemBridge ES550-2	6457195	CCOc1ccc(C(=O)NC(=S)Nc2cccc(-c3nc4ccccc4o3)c2)cc1Br
72924	ChemBridge ES550-2	6457208	CC(=O)Nc1c(C(C)C)cc(C(C)C)c(C(C)C)c1[N+](=O)[O-]
72925	ChemBridge ES550-2	6457220	CC=Cc1ccc(OCCOCCOc2ccc(C)cc2C)c(OC)c1
72926	ChemBridge ES550-2	6457221	CN(C)c1ccc(C(=O)OCC(=O)c2cccc([N+](=O)[O-])c2)cc1
72927	ChemBridge ES550-2	6457273	Cc1ccc(N(CC(=O)Nc2ccc(F)cc2)S(C)(=O)=O)c(C)c1
72928	ChemBridge ES550-2	6457277	O=Cc1ccc(OCc2ccc(C(=O)O)cc2)cc1
72929	ChemBridge ES550-2	6457304	CCCCOc1ccc(C(=O)NC(=S)Nc2cc(-c3nc4ccccc4s3)ccc2C)cc1
72930	ChemBridge ES550-2	6457312	COc1cc(C=C2SC(=O)N(C)C2=O)ccc1OCc1cccc(C(=O)O)c1
72931	ChemBridge ES550-2	6457313	Cc1c(C)[n+]([O-])c(-c2ccc(Br)cc2)c(C)[n+]1[O-]
72932	ChemBridge ES550-2	6457330	Cc1ccc(C)c(NC(=S)NC(=O)c2cccc(OC(C)C)c2)c1
72933	ChemBridge ES550-2	6457344	OCc1nc2ccccc2n1CC(O)COc1ccc(Br)cc1
72934	ChemBridge ES550-2	6457354	COc1ccc(Cl)cc1NC(=O)CN(c1cc(C)ccc1OC)S(=O)(=O)c1ccccc1
72935	ChemBridge ES550-2	6457363	O=C(CCSc1ccc(Cl)cc1)NCCSCc1ccccc1
72936	ChemBridge ES550-2	6457375	COc1ccc(N(CC(=O)Nc2cc(Cl)ccc2C)S(=O)(=O)c2ccccc2)cc1OC
72937	ChemBridge ES550-2	6457378	CCCCOc1cccc(C(=O)NC(=S)Nc2cccc(-c3nc4cc(C)cc(C)c4o3)c2C)c1
72938	ChemBridge ES550-2	6457405	CN1CCN(C(=O)c2c(NC(=O)c3ccccc3Cl)sc3c2CCC(C(C)(C)C)C3)CC1
72939	ChemBridge ES550-2	6457410	COc1ccccc1OCCOc1cc(Cl)ccc1Cl
72940	ChemBridge ES550-2	6457415	CCOc1ccc(C(=O)NC(=S)N2CCN(c3ccc([N+](=O)[O-])cc3)CC2)cc1Br
72941	ChemBridge ES550-2	6457418	O=C(O)CCC(=O)Nc1ccc(S(=O)(=O)Nc2ccc(F)cc2)cc1
72942	ChemBridge ES550-2	6457448	Cc1c(C(=O)NC2CC3CCC2C3)cccc1[N+](=O)[O-]
72943	ChemBridge ES550-2	6457450	Cc1ccccc1CSCC(=O)Nc1cccc(Cl)c1C
72944	ChemBridge ES550-2	6457451	O=C(c1ccc(Br)cc1)c1nc2c(n1O)CCCCC2
72945	ChemBridge ES550-2	6457461	COc1ccccc1NC(=S)NC(=O)c1cccc([N+](=O)[O-])c1
72946	ChemBridge ES550-2	6457498	CCOc1ccc(OCCOCCOc2ccccc2)cc1
72947	ChemBridge ES550-2	6457509	Cc1ccc(C(=O)COC(=O)c2ccc3c(c2)C(=O)N(c2ccc(Cl)cc2)C3=O)cc1[N+](=O)[O-]
72948	ChemBridge ES550-2	6457510	COc1ccc(C(=O)COC(=O)c2ccc3c(c2)C(=O)N(c2ccc(Cl)cc2)C3=O)cc1[N+](=O)[O-]
72949	ChemBridge ES550-2	6457552	CCCCOc1cccc(C(=O)NC(=S)Nc2cccc(C(F)(F)F)c2)c1
72950	ChemBridge ES550-2	6457561	COc1ccc(N(CC(=O)NCCSc2ccccc2)S(=O)(=O)c2ccccc2)cc1Cl
72951	ChemBridge ES550-2	6457583	O=C(Nc1cc(-c2nc3ncccc3o2)ccc1Cl)c1ccc(-c2ccccc2)cc1
72952	ChemBridge ES550-2	6457601	COc1ccc(Cl)cc1N(CC(=O)Nc1cc(Cl)ccc1C)S(C)(=O)=O
72953	ChemBridge ES550-2	6457609	C=CCc1ccc(OCCOCCOc2ccccc2C=O)c(OC)c1
72954	ChemBridge ES550-2	6457612	CCCCOc1cccc(C(=O)NC(=S)Nc2cc(Cl)cc(Cl)c2)c1
72955	ChemBridge ES550-2	6457614	COc1ccc(Cl)cc1N(CC(=O)NCCSc1ccc(C)cc1)S(C)(=O)=O
72956	ChemBridge ES550-2	6457624	Cc1cccc(N(CC(=O)Nc2ccc(OCc3ccccc3)cc2)S(=O)(=O)c2ccccc2)c1
72957	ChemBridge ES550-2	6457625	COc1ccc(N(CC(=O)Nc2cc(Cl)ccc2OC)S(C)(=O)=O)cc1
72958	ChemBridge ES550-2	6457655	O=C(C=Cc1cccc2ccccc12)Nc1ccc(F)cc1
72959	ChemBridge ES550-2	6457664	COc1ccc(NC(=O)CN(c2cc(Cl)ccc2C)S(=O)(=O)c2ccccc2)cc1Cl
72960	ChemBridge ES550-2	6457682	Cc1ccc(CSCCNC(=O)CN(c2ccccc2Cl)S(=O)(=O)c2ccccc2)cc1
72961	ChemBridge ES550-2	6457694	COc1cccc(OCCOCCOc2ccc([N+](=O)[O-])cc2Cl)c1
72962	ChemBridge ES550-2	6457699	Cc1ccc(S(=O)(=O)N(CC(=O)NCCSc2ccc(Cl)cc2)c2ccccc2)cc1
72963	ChemBridge ES550-2	6457710	Cc1ccc(CSCCNC(=O)c2cccc(Cl)c2)cc1
72964	ChemBridge ES550-2	6457713	COc1ccc(N(CC(=O)N2CCCCCC2)S(=O)(=O)c2ccccc2)cc1Cl
72965	ChemBridge ES550-2	6457725	COc1ccc(CNC(=O)CSCc2ccc(Cl)cc2)cc1
72966	ChemBridge ES550-2	6457751	CC(C)(C)NC(=O)C=Cc1cccc2ccccc12
72967	ChemBridge ES550-2	6457763	COc1ccccc1N1CCN(C(=O)CSCc2ccccc2C)CC1
72968	ChemBridge ES550-2	6457766	COc1ccc(CCNC(=O)CN(c2cc(C)ccc2C)S(C)(=O)=O)cc1
72969	ChemBridge ES550-2	6457776	COc1ccc(C(=O)c2nc3c(n2O)CCCC3)cc1OC
72970	ChemBridge ES550-2	6457788	COc1cc(C=O)ccc1OCCCCOc1ccc(Cl)cc1Cl
72971	ChemBridge ES550-2	6457791	CCOc1ccc(C(=O)NC(=S)Nc2cccc(-c3nc4ncccc4o3)c2)cc1Br
72972	ChemBridge ES550-2	6457813	O=C1OC(c2ccccc2)=NC1=Cc1ccccc1OCCOc1ccc([N+](=O)[O-])cc1
72973	ChemBridge ES550-2	6457831	COc1ccccc1CNC(=O)CN(c1cccc(C)c1)S(=O)(=O)c1ccccc1
72974	ChemBridge ES550-2	6457842	Cc1ccc(C)c(NC(=O)C=Cc2cccc3ccccc23)c1
72975	ChemBridge ES550-2	6457866	Cc1ccc(Cl)cc1NC(=O)CN(c1ccccc1F)S(C)(=O)=O
72976	ChemBridge ES550-2	6457885	CCOc1ccc(C(=O)NC(=S)Nc2ccc([N+](=O)[O-])cc2)cc1Br
72977	ChemBridge ES550-2	6457903	CCOc1ccc(S(=O)(=O)N(CC(=O)NCCSCc2ccccc2)c2ccc(C)cc2)cc1
72978	ChemBridge ES550-2	6457928	O=C(CSc1ccccc1)NCc1cccnc1
72979	ChemBridge ES550-2	6457943	C=CCc1ccc(OCCCOc2ccccc2C=O)c(OC)c1
72980	ChemBridge ES550-2	6457966	COc1cccc(OC)c1OCCCOc1cc(Cl)ccc1Cl
72981	ChemBridge ES550-2	6457974	COc1ccc(-c2nc3cc(NC(=S)NC(=O)c4ccc(C)c([N+](=O)[O-])c4)ccc3o2)cc1
72982	ChemBridge ES550-2	6457978	CC(C)Oc1cccc(C(=O)NC(=S)Nc2ccc(NC(=O)c3ccco3)cc2)c1
72983	ChemBridge ES550-2	6458030	COc1ccc(Cl)cc1N(CC(=O)N1CCc2ccccc2C1)S(=O)(=O)c1ccc(C)cc1
72984	ChemBridge ES550-2	6458042	COc1ccc(C)cc1N(CC(=O)Nc1cc(Cl)ccc1C)S(C)(=O)=O
72985	ChemBridge ES550-2	6458049	CC(C)(C)c1ccc(OCC(=O)Nc2ccc(N3CCN(C(=O)c4ccccc4)CC3)cc2)cc1
72986	ChemBridge ES550-2	6458050	COc1cc(C)ccc1OCCCOc1cc(C)cc(C)c1
72987	ChemBridge ES550-2	6458131	CCOc1c(I)cc(C=O)cc1OC
72988	ChemBridge ES550-2	6458138	CSc1ccc(S(=O)(=O)N(CC(=O)Nc2ccc(F)cc2)c2ccc(C)cc2)cc1
72989	ChemBridge ES550-2	6458156	CCOC(=O)c1ccc(NC(=O)C(Cl)=Cc2ccccc2)cc1
72990	ChemBridge ES550-2	6458158	COc1ccc(Cl)cc1C(=O)Nc1ccc(Cl)c(C(F)(F)F)c1
72991	ChemBridge ES550-2	6458201	CCOc1ccc(C(=O)NC(=S)Nc2ccc(C(=O)OC)cc2)cc1Br
72992	ChemBridge ES550-2	6458207	CCNC(=O)CN(C1CCCCC1)S(=O)(=O)c1ccc(F)cc1
72993	ChemBridge ES550-2	6458235	CC(C)c1ccc(OCCOc2cccc3cccnc23)cc1
72994	ChemBridge ES550-2	6458236	COc1ccc(C)cc1N(CC(=O)Nc1ccc(C)c(Cl)c1)S(=O)(=O)c1ccc(C)cc1
72995	ChemBridge ES550-2	6458297	COc1ccc(N(CC(=O)Nc2ccc(C)c(Cl)c2)S(=O)(=O)c2ccccc2)c(OC)c1
72996	ChemBridge ES550-2	6458304	CC(C)Oc1ccc(C(=O)NC(=S)Nc2ccc(Br)cn2)cc1
72997	ChemBridge ES550-2	6458314	Cc1cccc(-n2c(C)cc(C=O)c2C)c1C
72998	ChemBridge ES550-2	6458318	CS(=O)(=O)N(CC(=O)Nc1ccccc1C(F)(F)F)c1ccc(Cl)cc1
72999	ChemBridge ES550-2	6458323	Cc1ccc(C(=O)c2cc([N+](=O)[O-])ccc2N2CCOCC2)cc1
73000	ChemBridge ES550-2	6458332	CCc1ccccc1N(CC(=O)Nc1ccc(C)c(Cl)c1)S(C)(=O)=O
73001	ChemBridge ES550-2	6458338	O=C(CSCc1ccccc1Cl)NC1CC1
73002	ChemBridge ES550-2	6458455	CCOc1ccc(C(=O)NC(=S)Nc2ccccc2Cl)cc1Br
73003	ChemBridge ES550-2	6458463	Cc1ccc(CNC(=O)c2ccc(CSc3ccc(Cl)cc3)cc2)cc1
73004	ChemBridge ES550-2	6458492	Cc1ccc(S(=O)(=O)N(CC(=O)NCc2ccncc2)c2ccc(F)cc2)cc1
73005	ChemBridge ES550-2	6458496	Cc1ccc(N(CC(=O)Nc2ccc(Br)c(C)c2)S(=O)(=O)c2ccccc2)cc1C
73006	ChemBridge ES550-2	6458515	CC(C)Oc1cccc(C(=O)NC(=S)Nc2nc(-c3ccc(Cl)cc3)cs2)c1
73007	ChemBridge ES550-2	6458516	Cc1ccc(-n2nc3cc(C)c(NC(=S)NC(=O)c4ccccc4[N+](=O)[O-])cc3n2)cc1
73008	ChemBridge ES550-2	6458523	Cc1ccc2ccccc2c1CSc1nnnn1-c1ccc(C(=O)O)cc1
73009	ChemBridge ES550-2	6458530	Cc1ccc(S(=O)(=O)N(CC(=O)Nc2ccccc2F)c2ccc(F)cc2)cc1
73010	ChemBridge ES550-2	6458552	CCOc1ccc(N(CC(=O)NCCc2ccc(OC)cc2)S(=O)(=O)c2ccc(C)cc2)cc1
73011	ChemBridge ES550-2	6458555	Cc1ccc(SCCNC(=O)c2ccc(CN(c3ccc(C)c(C)c3)S(C)(=O)=O)cc2)cc1
73012	ChemBridge ES550-2	6458559	COc1ccc(OC)c(N(CC(=O)NCCSc2ccccn2)S(=O)(=O)c2ccccc2)c1
73013	ChemBridge ES550-2	6458563	O=C(CN(c1cccc(C(F)(F)F)c1)S(=O)(=O)c1ccccc1)NCc1ccccn1
73014	ChemBridge ES550-2	6458576	CC(SCc1ccccc1)C(=O)NC(C(C)C)C(C)C
73015	ChemBridge ES550-2	6458588	O=C(CN(Cc1ccccc1)S(=O)(=O)c1ccc(F)cc1)Nc1cccc(Br)c1
73016	ChemBridge ES550-2	6458595	COc1ccc(N(CC(=O)NCc2ccco2)S(C)(=O)=O)c(OC)c1
73017	ChemBridge ES550-2	6458603	COc1cccc(C(=O)NC(=S)Nc2ccc3oc(-c4ccccc4F)nc3c2)c1
73018	ChemBridge ES550-2	6458618	COc1ccc(N(CC(=O)NC(C(C)C)C(C)C)S(=O)(=O)c2ccccc2)cc1Cl
73019	ChemBridge ES550-2	6458625	CC(C)Oc1ccc(C(=O)NC(=S)Nc2ccc3oc(-c4cccnc4)nc3c2)cc1
73020	ChemBridge ES550-2	6458640	CCN(CC)c1ccc(-n2c(C)cc(C=O)c2C)cc1
73021	ChemBridge ES550-2	6458645	COc1cccc(OCCOCCOc2cccc(Br)c2)c1
73022	ChemBridge ES550-2	6458657	COc1ccc(Cl)cc1N(CC(=O)Nc1ccccc1F)S(C)(=O)=O
73023	ChemBridge ES550-2	6458659	O=C(NC1CC1)c1ccc(Cl)cc1Cl
73024	ChemBridge ES550-2	6458667	CS(=O)(=O)N(Cc1ccc(C(=O)N2CCC(Cc3ccccc3)CC2)cc1)c1ccccc1
73025	ChemBridge ES550-2	6458671	Cc1ccc(N(CC(=O)Nc2ccc(Br)c(C)c2)S(=O)(=O)c2ccccc2)cc1
73026	ChemBridge ES550-2	6458678	Cc1ccc(NC(=O)COc2ccc3ccccc3c2Br)cc1F
73027	ChemBridge ES550-2	6458685	Cc1cccc(Cn2cc(C=O)c3ccccc32)c1
73028	ChemBridge ES550-2	6458702	CC(SCc1ccccc1)C(=O)NCCSc1ccc(Cl)cc1
73029	ChemBridge ES550-2	6458708	Cc1ccc(OCCCOc2cccc3cccnc23)c(C)c1
73030	ChemBridge ES550-2	6458711	CCOc1ccc(N(CC(=O)Nc2ccc(-c3nc4ccc(C)cc4s3)cc2)S(C)(=O)=O)cc1
73031	ChemBridge ES550-2	6458721	O=C(c1ccc(Cl)cc1)c1cc([N+](=O)[O-])ccc1N1CCCCC1
73032	ChemBridge ES550-2	6458726	Cc1ccc(SCCNC(=O)CN(c2cc(C)ccc2C)S(C)(=O)=O)cc1
73033	ChemBridge ES550-2	6458749	CCOc1ccc2cc(S(=O)(=O)N(Cc3ccccc3)Cc3ccccc3)ccc2c1
73034	ChemBridge ES550-2	6458765	CCCCOc1ccc(C(=O)NC(=S)Nc2cc(Cl)c(Cl)cc2Cl)cc1
73035	ChemBridge ES550-2	6458776	COc1ccc(OCCOc2ccccc2C)cc1
73036	ChemBridge ES550-2	6458828	Cc1cccc(C(=O)NC(=S)Nc2cccc(-c3nc4cc(C)cc(C)c4o3)c2C)c1
73037	ChemBridge ES550-2	6458830	Cc1ccc(S(=O)(=O)N(CC(=O)N2CCN(Cc3ccccc3)CC2)c2ccc(C)c(C)c2)cc1
73038	ChemBridge ES550-2	6458846	CCOc1ccccc1N(CC(=O)Nc1c(C)n(C)n(-c2ccccc2)c1=O)S(C)(=O)=O
73039	ChemBridge ES550-2	6458849	Cc1ccc(Cl)cc1N(CC(=O)NCc1cccnc1)S(C)(=O)=O
73040	ChemBridge ES550-2	6458864	COc1ccccc1N(CC(=O)NCC1CCCO1)S(=O)(=O)c1ccccc1
73041	ChemBridge ES550-2	6458869	CCOC(=O)C(C(=O)N(C)Cc1ccccc1)C1CCCCC1
73042	ChemBridge ES550-2	6458908	CC(=O)c1cccc(NC(=S)NC(=O)c2cccc(OC(C)C)c2)c1
73043	ChemBridge ES550-2	6458914	COc1ccc(N(CC(=O)NCc2cccnc2)S(=O)(=O)c2ccc(C)cc2)cc1
73044	ChemBridge ES550-2	6458925	Cc1ccc(N(CC(=O)Nc2cccc(Cl)c2C)S(C)(=O)=O)c(C)c1
73045	ChemBridge ES550-2	6458934	CC(C)(C)C1CCc2c(sc(NC(=O)c3cccc(Br)c3)c2C(N)=O)C1
73046	ChemBridge ES550-2	6458953	Cc1cc(Cl)ccc1NC(=O)CN(c1ccc(Cl)cc1Cl)S(=O)(=O)c1ccccc1
73047	ChemBridge ES550-2	6458961	COc1cc(C=O)ccc1OCc1cccc(C(=O)O)c1
73048	ChemBridge ES550-2	6458982	CCOc1ccccc1N(CC(=O)NCc1ccc(OC)cc1)S(=O)(=O)c1ccc(C)cc1
73049	ChemBridge ES550-2	6459004	COc1ccccc1OCCCOc1cc(Cl)ccc1Cl
73050	ChemBridge ES550-2	6459005	O=C(COc1ccc2ccccc2c1Br)Nc1ccc([N+](=O)[O-])cc1
73051	ChemBridge ES550-2	6459015	O=C1NC(=O)N(c2ccc3c(c2)OCO3)C(=O)C1=Cc1ccccc1OCc1ccc(F)cc1
73052	ChemBridge ES550-2	6459032	CC(=O)NCCSCc1ccccc1Cl
73053	ChemBridge ES550-2	6459063	CCc1ccc(-n2nc3ccc(NC(=S)NC(=O)c4cc(Cl)ccc4OC)cc3n2)cc1
73054	ChemBridge ES550-2	6459067	Cc1ccc(CNC(=O)CN(c2cccc(Br)c2)S(C)(=O)=O)cc1
73055	ChemBridge ES550-2	6459081	Cc1c(Cl)cccc1NC(=O)CSc1nnc(COc2ccc(Cl)cc2Cl)o1
73056	ChemBridge ES550-2	6459095	CCOc1ccc(C(=O)NC(=S)Nc2cc(Cl)cc(Cl)c2)cc1Br
73057	ChemBridge ES550-2	6459107	CCOc1ccc(C(=O)NC(=S)Nc2ccccc2Cl)cc1[N+](=O)[O-]
73058	ChemBridge ES550-2	6459170	Cc1ccc(CNC(=O)C(C)Sc2ccc(Cl)cc2)cc1
73059	ChemBridge ES550-2	6459171	CS(=O)(=O)N(CC(=O)Nc1ccc2c(c1)OCO2)c1cc(Cl)cc(Cl)c1
73060	ChemBridge ES550-2	6459179	CS(=O)(=O)N(CC(=O)Nc1ccccc1F)c1cccc(Cl)c1
73061	ChemBridge ES550-2	6459201	Cc1ccc(S(=O)(=O)NN=Cc2ccc(C)c(C)c2C)cc1
73062	ChemBridge ES550-2	6459228	Cc1cccc(COc2ccc(C=O)cc2)c1
73063	ChemBridge ES550-2	6459246	Cc1cccc(C)c1N(CC(=O)NCCSc1ccc(Cl)cc1)S(C)(=O)=O
73064	ChemBridge ES550-2	6459256	COc1ccc(C)cc1N(CC(=O)Nc1ccc(S(=O)(=O)N2CCCCC2)cc1)S(C)(=O)=O
73065	ChemBridge ES550-2	6459286	O=C(NC(=S)N1CCN(c2ccc([N+](=O)[O-])cc2)CC1)c1cccc2ccccc12
73066	ChemBridge ES550-2	6459287	Cc1cc2nc(-c3cccc(NC(=O)COc4ccc(Cl)c(C)c4)c3C)oc2cc1C
73067	ChemBridge ES550-2	6459290	Cc1ccc2oc(-c3ccc(NC(=S)NC(=O)c4ccccc4[N+](=O)[O-])cc3)nc2c1
73068	ChemBridge ES550-2	6459292	Cc1ccc(S(=O)(=O)N(CC(=O)Nc2cccnc2)c2ccc(Cl)c(C(F)(F)F)c2)cc1
73069	ChemBridge ES550-2	6459309	COc1ccc(N(CC(=O)NC(C(C)C)C(C)C)S(=O)(=O)c2ccc(C)cc2)cc1
73070	ChemBridge ES550-2	6459333	O=C(CN(c1ccccc1Cl)S(=O)(=O)c1ccccc1)NC1CC1
73071	ChemBridge ES550-2	6459343	COc1ccc(CCNC(=O)C=Cc2ccc3c(c2)OCO3)cc1
73072	ChemBridge ES550-2	6459360	C#CCOc1ccc(C=C2C(=O)N(c3ccccc3)C(=O)N(c3ccccc3)C2=O)cc1
73073	ChemBridge ES550-2	6459363	CCCCOc1cccc(C(=O)NC(=S)Nc2ccc(Br)cn2)c1
73074	ChemBridge ES550-2	6459365	O=C(CSCc1ccccc1Cl)NCc1ccc(Cl)cc1
73075	ChemBridge ES550-2	6459370	O=Cc1cc(Cl)c(OCC(=O)O)c(Cl)c1
73076	ChemBridge ES550-2	6459375	COc1cc(C)ccc1OCCCOc1cccc(Cl)c1Cl
73077	ChemBridge ES550-2	6459379	O=C(CSCc1ccc(Cl)cc1)Nc1ccccc1C(F)(F)F
73078	ChemBridge ES550-2	6459382	COc1ccc(-n2cccc2C=C2SC(=O)N(C)C2=O)cc1
73079	ChemBridge ES550-2	6459400	CCNC(=O)c1c(NC(=O)c2ccc(Cl)cc2)sc2c1CCC(C(C)(C)C)C2
73080	ChemBridge ES550-2	6459402	CCOc1ccc(NC(=S)NC(=O)c2ccc(OCC)c([N+](=O)[O-])c2)cc1
73081	ChemBridge ES550-2	6459459	CCOc1ccc(NC(=O)Cn2c(SCC)nc3ccccc32)cc1
73082	ChemBridge ES550-2	6459462	COc1ccc(CNC(=O)CN(c2ccc(F)cc2)S(C)(=O)=O)cc1
73083	ChemBridge ES550-2	6459474	O=C1SC(=Cc2cccs2)C(=O)N1Cc1ccc(Cl)cc1
73084	ChemBridge ES550-2	6459482	O=C(COC(=O)c1ccccc1I)c1ccc(-c2ccccc2)cc1
73085	ChemBridge ES550-2	6459495	CCOc1cc(Br)c(C=O)cc1OC
73086	ChemBridge ES550-2	6459502	COc1ccc(Cl)cc1C(=O)NC(=S)Nc1ccc(-c2nc3cc(C)cc(C)c3o2)cc1
73087	ChemBridge ES550-2	6459523	COc1cccc(N(CC(=O)Nc2ccc(OC)c(Cl)c2)S(=O)(=O)c2ccc(C)cc2)c1
73088	ChemBridge ES550-2	6459532	Cc1ccc(S(=O)(=O)N(CC(=O)N2CCN(c3ccccc3)CC2)c2cc(C)cc(C)c2)cc1
73089	ChemBridge ES550-2	6459533	Cc1ccc(C(=O)c2cc([N+](=O)[O-])ccc2N2CCCC2)cc1C
73090	ChemBridge ES550-2	6459534	CCOc1ccc(OCCOCCOc2ccccc2Cl)cc1
73091	ChemBridge ES550-2	6459566	O=C(c1cc2cc([N+](=O)[O-])ccc2oc1=O)N1CCc2ccccc2C1
73092	ChemBridge ES550-2	6459607	COc1ccccc1OCCCOc1c(OC)cccc1OC
73093	ChemBridge ES550-2	6459612	COc1ccccc1OCCOCCOc1ccc(C(=O)c2ccccc2)cc1
73094	ChemBridge ES550-2	6459623	O=S(=O)(Oc1ccc(Cl)c2cccnc12)c1ccc(Cl)cc1
73095	ChemBridge ES550-2	6459633	Cc1cc(C)cc(N2C(=O)NC(=O)C(=Cc3cccn3-c3ccccc3)C2=O)c1
73096	ChemBridge ES550-2	6459639	COc1cc(C=O)ccc1OCCCOc1ccccc1C
73097	ChemBridge ES550-2	6459656	Cc1ccc(N(CC(=O)Nc2ccccc2F)S(=O)(=O)c2ccc(C)cc2)cc1
73098	ChemBridge ES550-2	6459673	O=C1C2C3C=CC(C3)C2C(=O)N1N=Cc1ccccc1[N+](=O)[O-]
73099	ChemBridge ES550-2	6459683	Cc1ccc(Cl)cc1N(CC(=O)Nc1ccc(Cl)c(C(F)(F)F)c1)S(C)(=O)=O
73100	ChemBridge ES550-2	6459694	COc1ccc(Br)cc1C(=O)NC(=S)Nc1cccc(C(F)(F)F)c1
73101	ChemBridge ES550-2	6459702	COc1cc(C=NNS(=O)(=O)c2ccccc2)cc(Br)c1OC
73102	ChemBridge ES550-2	6459713	COc1ccccc1OCCOCCOc1cccc(C(C)C)c1
73103	ChemBridge ES550-2	6459725	COc1ccccc1CNC(=O)CN(c1cccc(Br)c1)S(C)(=O)=O
73104	ChemBridge ES550-2	6459753	COc1cc(C=O)ccc1OCCOCCOc1ccc(Cl)cc1C
73105	ChemBridge ES550-2	6459787	Cc1ccc(NC(=O)CN(c2cccc(Br)c2)S(C)(=O)=O)cc1Cl
73106	ChemBridge ES550-2	6459794	Cc1ccc(Cl)cc1NC(=O)CN(c1ccc(Cl)cc1)S(C)(=O)=O
73107	ChemBridge ES550-2	6459816	CC(=O)Nc1ccccc1-c1nc2ccccc2nc1O
73108	ChemBridge ES550-2	6459819	COc1ccc(NC(=O)CN(c2ccc(C)cc2)S(C)(=O)=O)cc1Cl
73109	ChemBridge ES550-2	6459828	COc1cc(C)ccc1OCCCOc1cc(Cl)ccc1Cl
73110	ChemBridge ES550-2	6459830	COc1ccc(N(CC(=O)NCCSCc2ccccc2)S(C)(=O)=O)cc1Cl
73111	ChemBridge ES550-2	6459842	O=C(COc1ccc2ccccc2c1Br)Nc1cccc2ccccc12
73112	ChemBridge ES550-2	6459856	COc1ccccc1OC(=O)c1cc(-c2ccc(C)c(C)c2)nc2ccccc12
73113	ChemBridge ES550-2	6459868	COc1cccc(N(CC(=O)NCC2CCCO2)S(C)(=O)=O)c1
73114	ChemBridge ES550-2	6459926	COc1ccccc1CNC(=O)CN(c1cc(C)ccc1OC)S(=O)(=O)c1ccccc1
73115	ChemBridge ES550-2	6459943	O=C(NC(=S)Nc1ccc2ccccc2c1)c1ccccc1[N+](=O)[O-]
73116	ChemBridge ES550-2	6459966	CCc1ccc(OCCOCCOc2cccc3cccnc23)cc1
73117	ChemBridge ES550-2	6459970	CCOc1ccccc1OCCOCCOc1cc(C)cc(C)c1
73118	ChemBridge ES550-2	6460007	CCCCOc1ccc(C(=O)NC(=S)Nc2nc3ccccc3s2)cc1
73119	ChemBridge ES550-2	6460016	CC(=O)Nc1ccc(NC(=O)C=Cc2cccc3ccccc23)cc1
73120	ChemBridge ES550-2	6460019	CCCCOc1ccc(C(=O)NC(=S)Nc2cccc(NC(=O)c3ccccc3)c2)cc1
73121	ChemBridge ES550-2	6460077	O=C(NC(=S)Nc1ccccc1C(F)(F)F)c1ccccc1[N+](=O)[O-]
73122	ChemBridge ES550-2	6460087	CCOc1ccccc1OCCOc1ccccc1
73123	ChemBridge ES550-2	6460107	COC(=O)c1ccc(-n2nnnc2SCC(=O)N2CCOCC2)cc1
73124	ChemBridge ES550-2	6460120	COc1ccc(OC)c(N(CC(=O)NC2CC3CCC2C3)S(=O)(=O)c2ccc(C)cc2)c1
73125	ChemBridge ES550-2	6460137	O=C(CN(c1cccc(Cl)c1)S(=O)(=O)c1ccccc1)Nc1ccccc1F
73126	ChemBridge ES550-2	6460139	CCOc1ccccc1OCCCCOc1ccc(Cl)cc1
73127	ChemBridge ES550-2	6460141	COc1ccc(Cl)cc1NC(=O)c1ccc(CSc2ccccc2)cc1
73128	ChemBridge ES550-2	6460192	COc1ccc(Cl)cc1NC(=O)CN(c1ccc(F)cc1)S(C)(=O)=O
73129	ChemBridge ES550-2	6460195	COc1cc(C)ccc1OCCCOc1ccc(Cl)cc1
73130	ChemBridge ES550-2	6460210	COc1cccc(C(=O)NC(=S)Nc2ccc(NC(=O)c3ccco3)cc2)c1
73131	ChemBridge ES550-2	6460211	O=C(NCCSCc1ccccc1)c1ccc(F)cc1
73132	ChemBridge ES550-2	6460252	CC(C)Oc1cccc(C(=O)NC(=S)Nc2cccc(Cl)c2)c1
73133	ChemBridge ES550-2	6460256	O=C(C=Cc1cccc([N+](=O)[O-])c1)NCCSCc1ccc(Cl)cc1
73134	ChemBridge ES550-2	6460284	COc1ccccc1N(CC(=O)NCCSCc1ccc(C)cc1)S(=O)(=O)c1ccccc1
73135	ChemBridge ES550-2	6460308	Cc1ccc(N(CC(=O)N2CCC(Cc3ccccc3)CC2)S(C)(=O)=O)cc1Cl
73136	ChemBridge ES550-2	6460326	Cc1ccc(C)c(OCCOc2cccc3cccnc23)c1
73137	ChemBridge ES550-2	6460338	COc1ccc(N(C(C)C(=O)Nc2ccc(OC)c(Cl)c2)S(C)(=O)=O)cc1
73138	ChemBridge ES550-2	6460348	CC(C)(C)C1CCc2c(sc(NC(=O)c3ccccc3Cl)c2C(=O)O)C1
73139	ChemBridge ES550-2	6460353	C#CCOc1c(Cl)cc(C=C2C(=O)NC(=O)N(c3ccccc3F)C2=O)cc1OC
73140	ChemBridge ES550-2	6460356	Cc1cc(NC(=O)C2COc3ccccc3O2)ccc1Br
73141	ChemBridge ES550-2	6460360	Cc1ccc(N(CC(=O)N2CCN(c3ccccc3)CC2)S(C)(=O)=O)c(C)c1
73142	ChemBridge ES550-2	6460366	COc1ccc(OCCOc2ccc(C)cc2OC)cc1
73143	ChemBridge ES550-2	6460426	NC(=N[N+](=O)[O-])Nc1ccc(NC(=O)C2CCCCC2)cc1
73144	ChemBridge ES550-2	6460433	COc1ccccc1OCCOCCOc1cc(C)ccc1C
73145	ChemBridge ES550-2	6460444	CCCOc1cccc(C(=O)NC(=S)Nc2ccc(-c3nc4cc(Cl)ccc4o3)cc2)c1
73146	ChemBridge ES550-2	6460448	COc1ccc(CCNC(=O)CN(c2ccc(C)c(C)c2)S(=O)(=O)c2ccc(C)cc2)cc1
73147	ChemBridge ES550-2	6460451	Cc1ccc(N(CC(=O)NC(C(C)C)C(C)C)S(=O)(=O)c2ccc(C)cc2)cc1
73148	ChemBridge ES550-2	6460491	CCOc1ccc(OCCCCOc2ccc(C)c(C)c2)cc1
73149	ChemBridge ES550-2	6460492	CCOC(=O)c1ccc(NC(=O)CCCC(=O)Nc2ccc(C(=O)OCC)cc2)cc1
73150	ChemBridge ES550-2	6460496	COc1ccc(Br)cc1C(=O)NC(=S)Nc1ccc2nn(-c3ccccc3)nc2c1
73151	ChemBridge ES550-2	6460499	COc1ccc(CNC(=O)CN(c2ccc(C(C)C)cc2)S(C)(=O)=O)cc1
73152	ChemBridge ES550-2	6460506	COC(=O)c1ccc(OCCCOc2ccc(C)cc2OC)cc1
73153	ChemBridge ES550-2	6460520	CCOc1ccc(NC(=O)CCCC(=O)OCC(=O)c2ccc(C)c([N+](=O)[O-])c2)cc1
73154	ChemBridge ES550-2	6460528	Cc1ccc(NC(=O)CSc2nnc(COc3ccc(Cl)cc3Cl)o2)cc1Cl
73155	ChemBridge ES550-2	6460539	COc1cccc(C(=O)NC(=S)Nc2ccc3oc(-c4ccc5ccccc5c4)nc3c2)c1
73156	ChemBridge ES550-2	6460553	CC(C)(C)c1ccc(C(=O)NCCSc2ccccc2)cc1
73157	ChemBridge ES550-2	6460566	COc1ccccc1OCCCOc1c(C)cc(C)cc1Br
73158	ChemBridge ES550-2	6460575	CC(C)C(NC(=O)CCSc1ccccc1)C(C)C
73159	ChemBridge ES550-2	6460626	CC(C)c1ccc(S(=O)(=O)n2nnc3ccccc32)cc1
73160	ChemBridge ES550-2	6460634	O=C(NCCSCc1ccc(Cl)cc1)c1ccc(Cl)cc1Cl
73161	ChemBridge ES550-2	6460635	Cc1ccc(NC(=O)CN(c2ccccc2)S(=O)(=O)c2ccccc2[N+](=O)[O-])cc1Cl
73162	ChemBridge ES550-2	6460665	COc1ccc(OCC(=O)NCCSc2ccccn2)cc1
73163	ChemBridge ES550-2	6460709	Cc1ccc(NC(=O)C(=Cc2ccco2)c2ccccc2)c(C)c1
73164	ChemBridge ES550-2	6460720	CCc1ccc(S(=O)(=O)N(CC)CC)cc1
73165	ChemBridge ES550-2	6460722	Nc1ccccc1C(=O)N1CCCCCC1
73166	ChemBridge ES550-2	6460732	Cc1ccc(CSCC(=O)N2CCC(Cc3ccccc3)CC2)cc1
73167	ChemBridge ES550-2	6460742	O=C(c1ccc(Cl)cc1)c1ccc(N2CCCCC2)c([N+](=O)[O-])c1
73168	ChemBridge ES550-2	6460775	O=C(NCc1ccc(Cl)cc1)c1ccc(CN2CCc3ccccc3C2)cc1
73169	ChemBridge ES550-2	6460788	Cc1ccc(C(=O)C(C)OC(=O)c2ccc3c(c2)C(=O)N(c2cccc(C)c2)C3=O)cc1
73170	ChemBridge ES550-2	6460809	O=C1NC(=S)NC(=O)C1=Cc1cc(Cl)ccc1OCc1cccc2ccccc12
73171	ChemBridge ES550-2	6460814	O=C(Oc1ccc(-c2cnc3ccccc3n2)cc1)c1cccc(Br)c1
73172	ChemBridge ES550-2	6460818	CC1CCN(C(=O)c2c(NC(=O)c3ccco3)sc3c2CCC(C(C)(C)C)C3)CC1
73173	ChemBridge ES550-2	6460832	CCCCOc1cccc(C(=O)NC(=S)Nc2ccc(Cl)c(Cl)c2)c1
73174	ChemBridge ES550-2	6460838	COc1cccc(N(CC(=O)Nc2ccc(Cl)cc2C)S(C)(=O)=O)c1
73175	ChemBridge ES550-2	6460839	COC(=O)c1ccc(-n2nnnc2SCc2c(C)ccc3ccccc23)cc1
73176	ChemBridge ES550-2	6460887	COc1ccc(C(=O)COC(=O)c2ccccc2N2C(=O)C3C4C=CC(C4)C3C2=O)cc1[N+](=O)[O-]
73177	ChemBridge ES550-2	6460889	O=C(C=Cc1ccc(F)cc1)NCCSCc1ccccc1Cl
73178	ChemBridge ES550-2	6460892	CC(C)C(NC(=O)C=Cc1cccc([N+](=O)[O-])c1)C(C)C
73179	ChemBridge ES550-2	6460898	COc1ccc(CCNC(=O)CN(c2ccc(Cl)cc2Cl)S(=O)(=O)c2ccccc2)cc1
73180	ChemBridge ES550-2	6460915	Cc1ccc(COc2ccc(C=O)cc2Br)cc1
73181	ChemBridge ES550-2	6460921	O=C(Nc1nc(-c2ccc(F)c(F)c2)cs1)c1ccccc1
73182	ChemBridge ES550-2	6460929	CS(=O)(=O)N(CC(=O)NCCSc1ccccc1)c1ccc(Cl)c(C(F)(F)F)c1
73183	ChemBridge ES550-2	6460930	C=CCOc1c(Cl)cc(C=C2C(=O)NC(=S)NC2=O)cc1OC
73184	ChemBridge ES550-2	6460947	CC(=O)Nc1ccc(S(=O)(=O)Nc2ccc(S(=O)(=O)Nc3ccc(F)cc3)cc2)cc1
73185	ChemBridge ES550-2	6460963	O=C(NC(=S)Nc1ccc(Oc2ccc(Cl)cc2)cc1)c1cccc([N+](=O)[O-])c1
73186	ChemBridge ES550-2	6460980	COc1ccc(Br)cc1C(=O)NC(=S)Nc1cc([N+](=O)[O-])ccc1Cl
73187	ChemBridge ES550-2	6460988	CS(=O)(=O)NCCSCc1ccc(Cl)cc1
73188	ChemBridge ES550-2	6461018	O=C1c2ccccc2C(=O)C1(Cc1ccccc1F)c1ccc(Cl)cc1
73189	ChemBridge ES550-2	6461020	Cc1cccc(OCC(=O)Nc2cc(Cl)c(Cl)cc2Cl)c1
73190	ChemBridge ES550-2	6461102	Cc1ccc(S(=O)(=O)N(CC(=O)NCCSc2ccccc2)c2ccc(Cl)cc2)cc1
73191	ChemBridge ES550-2	6461116	Cc1cc(Cl)ccc1N(CC(=O)NCCSc1ccccn1)S(=O)(=O)c1ccccc1
73192	ChemBridge ES550-2	6461123	COc1ccc(N(CC(=O)NCc2ccc(Cl)cc2)S(=O)(=O)c2ccccc2)cc1OC
73193	ChemBridge ES550-2	6461150	CSc1ccc(S(=O)(=O)N(CC(=O)Nc2cc(Cl)ccc2C)c2ccc(C)cc2)cc1
73194	ChemBridge ES550-2	6461170	CC(C)c1ccc(N(CC(=O)N2CCc3ccccc3C2)S(=O)(=O)c2ccccc2)cc1
73195	ChemBridge ES550-2	6461173	Cc1cc(NC(=O)CN(c2cccc(Cl)c2)S(=O)(=O)c2ccccc2)ccc1Br
73196	ChemBridge ES550-2	6461184	CC(C)c1ccc(N(CC(=O)NC(C(C)C)C(C)C)S(=O)(=O)c2ccccc2)cc1
73197	ChemBridge ES550-2	6461212	Cc1ccc(CNC(=O)CN(c2cc(C)cc(C)c2)S(=O)(=O)c2ccc(C)cc2)cc1
73198	ChemBridge ES550-2	6461234	COC(C(=O)Nc1ccc(Br)c(C)c1)c1ccccc1
73199	ChemBridge ES550-2	6461241	O=C(CN(c1cc(Cl)cc(Cl)c1)S(=O)(=O)c1ccccc1)N1CCCCCC1
73200	ChemBridge ES550-2	6461242	COc1ccc(OCCOc2c(Cl)cccc2Cl)cc1
73201	ChemBridge ES550-2	6461253	Cc1ccc(S(=O)(=O)Nc2ccc(Cl)c(C(F)(F)F)c2)cc1
73202	ChemBridge ES550-2	6461255	O=C(CCCOc1ccc(Cl)cc1Cl)Nc1ccccc1C(=O)Nc1ccccc1
73203	ChemBridge ES550-2	6461265	COc1cccc(OCCOCCOc2cc(Cl)ccc2Cl)c1
73204	ChemBridge ES550-2	6461273	COc1ccc(NC(=O)CN(c2cccc(C)c2)S(C)(=O)=O)cc1Cl
73205	ChemBridge ES550-2	6461282	CC(C)C(NC(=O)CN(c1ccc(Br)cc1)S(=O)(=O)c1ccccc1)C(C)C
73206	ChemBridge ES550-2	6461308	CCOc1ccccc1N(CC(=O)Nc1ccc(F)cc1)S(C)(=O)=O
73207	ChemBridge ES550-2	6461356	COc1ccc(Cl)cc1NC(=O)CN(c1ccc(C)c(C)c1)S(C)(=O)=O
73208	ChemBridge ES550-2	6461369	O=C(Nc1cccc(Br)c1)C(=Cc1ccco1)c1ccccc1
73209	ChemBridge ES550-2	6461373	COc1cc(C=O)ccc1OCCCCOc1ccc(C(C)C)cc1
73210	ChemBridge ES550-2	6461411	CCCCOc1cccc(C(=O)NC(=S)Nc2cc3nn(-c4ccccc4)nc3cc2C)c1
73211	ChemBridge ES550-2	6461430	COc1ccc(CNC(=O)CN(c2cc(Cl)cc(Cl)c2)S(=O)(=O)c2ccc(C)cc2)cc1
73212	ChemBridge ES550-2	6461435	Cc1ccc(S(=O)(=O)NCCSCc2cccc(Cl)c2)cc1[N+](=O)[O-]
73213	ChemBridge ES550-2	6461443	O=C(NCCSCc1ccc(Cl)cc1)c1ccc(CN2CCOCC2)cc1
73214	ChemBridge ES550-2	6461459	CCOc1ccc(C(=O)NC(=S)Nc2ccc(N3CCOCC3)c(Cl)c2)cc1[N+](=O)[O-]
73215	ChemBridge ES550-2	6461479	Cc1ccc(C(=O)c2cc([N+](=O)[O-])ccc2N2CCCCC2)c(C)c1
73216	ChemBridge ES550-2	6461488	CCCOc1cccc(C(=O)NC(=S)Nc2ccc(-c3nc4ccc(C)cc4s3)cc2)c1
73217	ChemBridge ES550-2	6461489	CS(=O)(=O)N(Cc1ccccc1)c1ccc(C(=O)Nc2ccccc2C(=O)O)cc1
73218	ChemBridge ES550-2	6461492	Cc1c(Cl)cccc1NC(=O)CN(c1cccc(Cl)c1Cl)S(=O)(=O)c1ccccc1
73219	ChemBridge ES550-2	6461506	COc1cc(C=C2N=C(c3ccccc3)OC2=O)cc(Cl)c1OS(=O)(=O)c1ccc(C)cc1
73220	ChemBridge ES550-2	6461542	CCc1ccccc1N(CC(=O)Nc1ccccc1C(F)(F)F)S(C)(=O)=O
73221	ChemBridge ES550-2	6461543	Cc1ccc(S(=O)(=O)N(CC(=O)Nc2ccccc2F)c2cccc(Cl)c2)cc1
73222	ChemBridge ES550-2	6461561	COc1ccc(Br)cc1C(=O)NC(=S)Nc1ccc2oc(-c3cccc(F)c3)nc2c1
73223	ChemBridge ES550-2	6461568	Cc1ccc(Cl)cc1N(CC(=O)NCCSCc1ccccc1)S(=O)(=O)c1ccccc1
73224	ChemBridge ES550-2	6461617	O=C(CN(Cc1ccccc1)S(=O)(=O)c1ccc(F)cc1)NCCO
73225	ChemBridge ES550-2	6461661	O=C(Nc1ccc(S(=O)(=O)Nc2ccc(F)cc2)cc1)C(c1ccccc1)c1ccccc1
73226	ChemBridge ES550-2	6461680	COc1cccc(C(=O)NC(=S)Nc2ccc(-c3nc4cc(C)ccc4o3)cc2)c1
73227	ChemBridge ES550-2	6461716	COc1ccc(Cl)cc1N(CC(=O)NC1CC2CCC1C2)S(C)(=O)=O
73228	ChemBridge ES550-2	6461717	CC(Oc1ccc(Cl)cc1)C(=O)Nc1nccs1
73229	ChemBridge ES550-2	6461729	O=C(O)C=CC(=O)Nc1ccc(S(=O)(=O)Nc2ccc(F)cc2)cc1
73230	ChemBridge ES550-2	6461742	COc1cc(C=O)ccc1OCCOc1cc(C)cc(C)c1C
73231	ChemBridge ES550-2	6461748	COc1ccc(Cl)cc1NC(=O)CN(c1cccc(Cl)c1)S(=O)(=O)c1ccc(C)cc1
73232	ChemBridge ES550-2	6461751	Cc1ccccc1CSCC(=O)Nc1ccc(Cl)cc1C
73233	ChemBridge ES550-2	6461759	COc1ccccc1OCCCCOc1ccc(C)cc1[N+](=O)[O-]
73234	ChemBridge ES550-2	6461763	C=CCc1cc(C=O)cc(OCC)c1OCc1ccc(Cl)cc1
73235	ChemBridge ES550-2	6461764	CCc1ccccc1N(CC(=O)Nc1cc(Cl)ccc1C)S(C)(=O)=O
73236	ChemBridge ES550-2	6461806	CCOc1ccc(C(=O)NC(=S)Nc2ccc(NC(C)=O)cc2)cc1[N+](=O)[O-]
73237	ChemBridge ES550-2	6461808	Cc1ccc(S(=O)(=O)N(CC(=O)Nc2ccccc2C(F)(F)F)c2cccc(C)c2)cc1
73238	ChemBridge ES550-2	6461833	Cc1ccccc1OCCCCOc1cccc2cccnc12
73239	ChemBridge ES550-2	6461841	COc1ccccc1CNC(=O)CN(c1cccc(Cl)c1)S(C)(=O)=O
73240	ChemBridge ES550-2	6461847	Cc1ccccc1CNS(=O)(=O)c1ccccc1[N+](=O)[O-]
73241	ChemBridge ES550-2	6461853	Cc1ccc(S(=O)(=O)N(CC(=O)NC2CC2)c2ccc(C)cc2C)cc1
73242	ChemBridge ES550-2	6461861	COc1ccc(OCC(=O)NC(C(C)C)C(C)C)cc1
73243	ChemBridge ES550-2	6461874	CC(Sc1ccc(Cl)cc1)C(=O)Nc1ccccc1C(F)(F)F
73244	ChemBridge ES550-2	6461884	CCOc1ccc(C(=O)NC(=S)Nc2ccc(Oc3ccc(Cl)cc3)cc2)cc1
73245	ChemBridge ES550-2	6461894	Cc1ccc(S(=O)(=O)NN=Cc2ccc(N(C)C)c(Br)c2)cc1
73246	ChemBridge ES550-2	6461921	COc1ccc(C(=O)Nc2ccccc2-c2ccccc2NC(=O)c2ccc(OC)cc2)cc1
73247	ChemBridge ES550-2	6461923	[O-][n+]1cc(-c2ccc(Cl)cc2)[n+]([O-])c2c1CCCCC2
73248	ChemBridge ES550-2	6461939	COc1ccc(C)cc1NC(=O)C=Cc1ccc2c(c1)OCO2
73249	ChemBridge ES550-2	6461947	COc1ccc(Cl)cc1C(=O)NC(=S)Nc1cccc(-c2nc3cc(Cl)ccc3o2)c1C
73250	ChemBridge ES550-2	6461956	O=C(C=Cc1ccc(F)cc1)Nc1ccccc1F
73251	ChemBridge ES550-2	6461967	C=CCc1cc(C=O)cc(OCC)c1OCC(=O)OC
73252	ChemBridge ES550-2	6461983	Clc1ccc(OCCCCOc2cccc3cccnc23)cc1
73253	ChemBridge ES550-2	6462025	Cc1cc2nc(-c3cccc(NC(=O)COc4ccccc4C)c3C)oc2cc1C
73254	ChemBridge ES550-2	6462027	COc1cccc(C(=O)NC(=S)Nc2ccc(Cl)c(-c3nc4ccccc4s3)c2)c1
73255	ChemBridge ES550-2	6462039	O=C(CNC(=O)c1ccccc1)NCC(=O)OCC(=O)c1ccc(Cl)cc1Cl
73256	ChemBridge ES550-2	6462054	CCCCOc1cccc(C(=O)NC(=S)Nc2ccccc2C(F)(F)F)c1
73257	ChemBridge ES550-2	6462069	CCOc1ccc(N2C(=O)NC(=O)C(=Cc3cccc(OCC)c3)C2=O)cc1
73258	ChemBridge ES550-2	6462082	COc1ccccc1OCCOCCOc1ccc(C)cc1[N+](=O)[O-]
73259	ChemBridge ES550-2	6462087	CCN1C2=NC(=O)C(=Cc3ccc([N+](=O)[O-])cc3)N2c2ccccc21
73260	ChemBridge ES550-2	6462091	CC(=O)c1cccc(NC(=S)NC(=O)c2ccc(OC(C)C)cc2)c1
73261	ChemBridge ES550-2	6462099	C=CCOc1c(I)cc(C=O)cc1OCC
73262	ChemBridge ES550-2	6462105	COc1cc(C=O)cc(Cl)c1OCc1ccccc1Cl
73263	ChemBridge ES550-2	6462115	CCOC(=O)c1c(NC(=O)CCC(=O)O)sc2c1CCC(C(C)(C)C)C2
73264	ChemBridge ES550-2	6462125	COc1ccc(C=C2C(=O)NC(=O)N(c3ccccc3F)C2=O)cc1Br
73265	ChemBridge ES550-2	6462151	O=C(NC(=S)Nc1ccc(N2CCCCC2)c(Cl)c1)c1ccccc1[N+](=O)[O-]
73266	ChemBridge ES550-2	6462158	O=C(COC(=O)c1ccccc1Cl)c1ccc(Cl)cc1Cl
73267	ChemBridge ES550-2	6462164	Cc1cc(Cl)ccc1N(CC(=O)Nc1ccc2c(c1)OCO2)S(=O)(=O)c1ccccc1
73268	ChemBridge ES550-2	6462178	COc1ccccc1C=NN1C(=O)C2C3C=CC(C3)C2C1=O
73269	ChemBridge ES550-2	6462194	O=C(CN(c1cccc(Cl)c1Cl)S(=O)(=O)c1ccccc1)Nc1ccc(F)cc1
73270	ChemBridge ES550-2	6462209	Cc1cccc(N(CC(=O)NCc2ccc(Cl)cc2)S(C)(=O)=O)c1
73271	ChemBridge ES550-2	6462224	Cc1cc(S(=O)(=O)N(Cc2ccccc2)Cc2ccccc2)c(Cl)cc1Cl
73272	ChemBridge ES550-2	6462235	COc1ccc(Cl)cc1NC(=O)CN(c1ccc(C)c(C)c1)S(=O)(=O)c1ccc(C)cc1
73273	ChemBridge ES550-2	6462256	COc1ccccc1OCCOCCOc1ccc(Cl)cc1Br
73274	ChemBridge ES550-2	6462267	Cc1ccc(N(CC(=O)Nc2ccc(Cl)c(C(F)(F)F)c2)S(C)(=O)=O)cc1Cl
73275	ChemBridge ES550-2	6462276	Cc1ccc(S(=O)(=O)N(CC(=O)NCc2ccco2)c2cc(Cl)cc(Cl)c2)cc1
73276	ChemBridge ES550-2	6462291	CC(C)(C)c1ccccc1OCCOc1cccc2cccnc12
73277	ChemBridge ES550-2	6462324	CCOc1ccccc1N(CC(=O)NC1CC2CCC1C2)S(=O)(=O)c1ccc(C)cc1
73278	ChemBridge ES550-2	6462326	CCOc1ccc(OCCCOc2ccc(F)cc2)cc1
73279	ChemBridge ES550-2	6462342	COc1ccc(S(=O)(=O)N(Cc2ccccc2)Cc2ccccc2)c2ccccc12
73280	ChemBridge ES550-2	6462366	COc1ccc(C=C2SC(=O)N(Cc3ccc(Cl)cc3)C2=O)c(OC)c1
73281	ChemBridge ES550-2	6462383	Cc1ccc(Cl)cc1NC(=O)CSCc1ccc(Cl)cc1
73282	ChemBridge ES550-2	6462444	CCOc1ccc(C(=O)NC(=S)Nc2cccc(Cl)c2Cl)cc1Br
73283	ChemBridge ES550-2	6462450	COc1ccc(N(CC(=O)Nc2cc(C)ccc2OC)S(=O)(=O)c2ccc(C)c([N+](=O)[O-])c2)cc1
73284	ChemBridge ES550-2	6462454	O=C(CN(C1CCCCC1)S(=O)(=O)c1ccc(F)cc1)Nc1ccc(OCc2ccccc2)cc1
73285	ChemBridge ES550-2	6462469	Cc1ccc(C(=O)COC(=O)c2ccc(NC(=O)c3ccc(Br)cc3)cc2)cc1[N+](=O)[O-]
73286	ChemBridge ES550-2	6462472	COc1cccc(C(=O)NC(=S)Nc2ccc3oc(-c4ccc(Cl)c(Cl)c4)nc3c2)c1
73287	ChemBridge ES550-2	6462532	Cc1cc(Cl)ccc1OCC(=O)Nc1ccccc1NC(=O)COc1ccc(Cl)cc1C
73288	ChemBridge ES550-2	6462533	O=C(NC(=S)N1CCN(c2ccc([N+](=O)[O-])cc2)CC1)c1ccccc1Br
73289	ChemBridge ES550-2	6462540	COc1cccc(N(CC(=O)Nc2ccc(C)c(Cl)c2)S(=O)(=O)c2ccc(C)cc2)c1
73290	ChemBridge ES550-2	6462546	CCCOc1cccc(C(=O)NC(=S)Nc2ccc(-c3nc4ccccc4o3)cc2)c1
73291	ChemBridge ES550-2	6462552	CS(=O)(=O)N(CC(=O)Nc1ccc(OCc2ccccc2)cc1)c1ccccc1
73292	ChemBridge ES550-2	6462553	CCOc1ccc(OCCCOc2ccc(C)cc2)cc1
73293	ChemBridge ES550-2	6462567	CCOc1ccc(NC(=O)C=Cc2cccc3ccccc23)cc1
73294	ChemBridge ES550-2	6462574	COc1ccc(Cl)cc1NC(=O)CN(c1ccccc1F)S(=O)(=O)c1ccccc1
73295	ChemBridge ES550-2	6462584	COc1ccccc1OCCOc1c(C)cc(Cl)cc1Cl
73296	ChemBridge ES550-2	6462604	COc1cccc(NC(=S)NC(=O)c2ccc(OC(C)C)cc2)c1
73297	ChemBridge ES550-2	6462616	CCCC(=O)c1cc(F)c(N2CCN(C(=O)c3ccc(Br)cc3)CC2)cc1C
73298	ChemBridge ES550-2	6462662	Cc1ccc(C)c(N(CC(=O)Nc2ccccc2C(F)(F)F)S(=O)(=O)c2ccccc2)c1
73299	ChemBridge ES550-2	6462675	Cc1ccc(C)c(NC(=O)CCCC(=O)OCC(=O)c2ccc(C)c([N+](=O)[O-])c2)c1
73300	ChemBridge ES550-2	6462688	COc1ccc(OC)c(N(CC(=O)Nc2cc(Cl)ccc2C)S(=O)(=O)c2ccc(C)cc2)c1
73301	ChemBridge ES550-2	6462706	COc1ccc(C=C2C(=O)NC(=O)N(c3ccccc3F)C2=O)cc1
73302	ChemBridge ES550-2	6462712	COc1ccc(CCNC(=O)CN(c2ccccc2OC)S(=O)(=O)c2ccccc2)cc1OC
73303	ChemBridge ES550-2	6462721	COc1cc(C=O)ccc1OCCOc1ccc([N+](=O)[O-])cc1Cl
73304	ChemBridge ES550-2	6462724	COc1ccc(C(=O)OCC(=O)c2ccc(Cl)cc2)cc1I
73305	ChemBridge ES550-2	6462742	CCNC(=O)c1c(NC(=O)c2cccc(Cl)c2)sc2c1CCC(C(C)(C)C)C2
73306	ChemBridge ES550-2	6462752	OCc1nc2ccccc2n1CC(O)COc1ccccc1
73307	ChemBridge ES550-2	6462755	COC(=O)c1cc(OC)c(OC)cc1NC(=O)Nc1cccc(Cl)c1
73308	ChemBridge ES550-2	6462759	CCOc1cc(C(=O)NC(=S)Nc2c(C)cc(Br)cc2C)cc(OCC)c1OCC
73309	ChemBridge ES550-2	6462773	CS(=O)(=O)N(CC(=O)NCC1CCCO1)c1cccc(C(F)(F)F)c1
73310	ChemBridge ES550-2	6462797	CCCOc1ccc(C(=O)NC(=S)Nc2ccc(Cl)c(-c3nc4ccc(C)cc4o3)c2)cc1
73311	ChemBridge ES550-2	6462799	CCCC(=O)Nc1cccc(NC(=S)NC(=O)c2cc(Br)ccc2OC)c1
73312	ChemBridge ES550-2	6462805	O=C(C=Cc1ccc2c(c1)OCO2)NCc1ccc(Cl)cc1
73313	ChemBridge ES550-2	6462848	Cc1ccc(C)c(NC(=O)CCC(=O)OCC(=O)c2ccc(Cl)c([N+](=O)[O-])c2)c1
73314	ChemBridge ES550-2	6462871	Cc1ccc(S(=O)(=O)N(CC(=O)Nc2ccc(F)cc2)c2cc(C)cc(C)c2)cc1
73315	ChemBridge ES550-2	6462879	CC(C)(Oc1ccc(Cl)cc1)C(=O)Nc1cccc2ccccc12
73316	ChemBridge ES550-2	6462909	CS(=O)(=O)N(CC(=O)Nc1ccccc1C(=O)O)c1ccc(F)cc1
73317	ChemBridge ES550-2	6462921	O=[N+]([O-])c1ccc(OCC(O)Cn2c(Cc3ccccc3)nc3ccccc32)cc1
73318	ChemBridge ES550-2	6462947	Cc1cc(Cl)ccc1NC(=O)CN(c1ccccc1)S(=O)(=O)c1ccccc1[N+](=O)[O-]
73319	ChemBridge ES550-2	6462963	CCOc1ccc(OCCCCOc2cccc(C)c2C)cc1
73320	ChemBridge ES550-2	6462967	COc1ccc(Br)cc1C=C1SC(=O)N(Cc2ccc(Cl)cc2)C1=O
73321	ChemBridge ES550-2	6462982	CCCCOc1cccc(C(=O)Nc2ccc(N3CCN(C(=O)c4ccccc4)CC3)cc2)c1
73322	ChemBridge ES550-2	6463000	Cc1cccc(OCCCCOc2cccc3cccnc23)c1
73323	ChemBridge ES550-2	6463013	CCOc1cccc(OCCOCCOc2ccc(C(=O)O)cc2)c1
73324	ChemBridge ES550-2	6463046	Cc1oc(C=NNS(=O)(=O)c2ccccc2)cc1Br
73325	ChemBridge ES550-2	6463052	Cc1ccccc1N1C(=O)NC(=O)C(=Cc2ccc(OC(C)C(=O)O)cc2)C1=O
73326	ChemBridge ES550-2	6463058	CC(=O)Cn1c2ccccc2n2nc(C)c(=O)nc12
73327	ChemBridge ES550-2	6463109	Cc1ccccc1CNC(=O)CN(c1cccc(Cl)c1C)S(C)(=O)=O
73328	ChemBridge ES550-2	6463120	CCOc1ccc(C(=O)NC(=S)Nc2cc(C)ccc2C)cc1[N+](=O)[O-]
73329	ChemBridge ES550-2	6463168	CCCCOc1ccc(C(=O)NC(=S)Nc2ccc(O)c(-c3nc4ccccc4o3)c2)cc1
73330	ChemBridge ES550-2	6463182	Cc1ccc(OCC(=O)Nc2ccc(-c3ccc(NC(=O)COc4ccc(C)cc4)cc3)cc2)cc1
73331	ChemBridge ES550-2	6463186	COc1cccc(N(CC(=O)NCc2ccc(C)cc2)S(C)(=O)=O)c1
73332	ChemBridge ES550-2	6463200	O=C(CN(c1ccccc1F)S(=O)(=O)c1ccccc1)NCCSc1ccc(Cl)cc1
73333	ChemBridge ES550-2	6463205	CC(C)c1ccc(N(CC(=O)Nc2ccccc2C(F)(F)F)S(=O)(=O)c2ccccc2)cc1
73334	ChemBridge ES550-2	6463249	COc1cc(C)ccc1S(=O)(=O)Oc1ccc2ccccc2c1
73335	ChemBridge ES550-2	6463274	C=CCc1ccc(OCCOCCOc2ccc(C=O)cc2)c(OC)c1
73336	ChemBridge ES550-2	6463285	COc1cccc(OCCOc2ccc(C=O)cc2)c1
73337	ChemBridge ES550-2	6463290	Cc1ccc(C)c(N(CC(=O)NC(C(C)C)C(C)C)S(C)(=O)=O)c1
73338	ChemBridge ES550-2	6463314	C=CCNC(=O)c1c(NC(=O)c2ccco2)sc2c1CCC(C(C)(C)C)C2
73339	ChemBridge ES550-2	6463322	O=C1c2ccccc2C(=O)C1(Cc1ccc(Cl)cc1)c1ccc(Cl)cc1
73340	ChemBridge ES550-2	6463337	COc1ccc(C)cc1N(CC(=O)Nc1ccccc1C(F)(F)F)S(=O)(=O)c1ccc(C)cc1
73341	ChemBridge ES550-2	6463344	C=CCc1ccc(OCCCOc2ccccc2C(C)=O)c(OC)c1
73342	ChemBridge ES550-2	6463359	CCN(CC)c1ccc(NC(=S)NC(=O)c2cc(Br)ccc2OC)cc1
73343	ChemBridge ES550-2	6463360	COc1ccc(CNC(=O)CN(c2cc(Cl)ccc2OC)S(C)(=O)=O)cc1
73344	ChemBridge ES550-2	6463365	Cc1ccc(NC(=O)c2ccc(CSc3ccccc3)cc2)cc1Cl
73345	ChemBridge ES550-2	6463381	Cc1cc(NC(=O)CCSc2ccccc2)ccc1Br
73346	ChemBridge ES550-2	6463383	CN1CNC(=NS(=O)(=O)c2ccc(NC(=O)c3ccc([N+](=O)[O-])cc3)cc2)NC1
73347	ChemBridge ES550-2	6463400	COC(=O)c1cccc(-n2c(C)cc(C=O)c2C)c1
73348	ChemBridge ES550-2	6463407	CCOc1ccc(C(=O)NC(=S)Nc2ccc(Cl)cn2)cc1Br
73349	ChemBridge ES550-2	6463458	COc1ccc(N(CC(=O)Nc2ccccc2C(F)(F)F)S(=O)(=O)c2ccccc2)cc1OC
73350	ChemBridge ES550-2	6463490	CC(=O)Nc1sc2c(c1C(=O)Nc1ccccc1C(F)(F)F)CCC(C(C)(C)C)C2
73351	ChemBridge ES550-2	6463499	CCc1ccc2oc(-c3cc(NC(=S)NC(=O)c4ccccc4[N+](=O)[O-])ccc3Cl)nc2c1
73352	ChemBridge ES550-2	6463502	O=[N+]([O-])c1ccc(OCCOc2cccc3cccnc23)cc1
73353	ChemBridge ES550-2	6463523	CCOc1cc(-c2nc3sc4c(c3c(=O)[nH]2)CCCC4)ccc1OCc1ccccc1F
73354	ChemBridge ES550-2	6463535	O=C(NC(=S)Nc1cccc(NC(=O)c2ccccc2)c1)c1cccc([N+](=O)[O-])c1
73355	ChemBridge ES550-2	6463545	COc1ccc(Br)cc1C(=O)NC(=S)Nc1ccc(-c2nc3ccccc3o2)cc1
73356	ChemBridge ES550-2	6463548	COc1cc(C=O)ccc1OCCCCOc1cc(C)ccc1C
73357	ChemBridge ES550-2	6463575	CCc1ccc2oc(-c3cccc(NC(=S)NC(=O)c4cccc(OC)c4)c3)nc2c1
73358	ChemBridge ES550-2	6463578	CCCCc1ccc(NC(=S)NC(=O)c2ccc(OCC)c(Br)c2)cc1
73359	ChemBridge ES550-2	6463595	CS(=O)(=O)N(CC(=O)NCc1ccccn1)c1ccc(Cl)cc1
73360	ChemBridge ES550-2	6463673	C#CCOc1ccccc1C=C1C(=O)NC(=O)N(c2ccccc2F)C1=O
73361	ChemBridge ES550-2	6463747	O=C(NC(=S)Nc1cccc(-c2nc3ccccc3o2)c1)c1ccccc1[N+](=O)[O-]
73362	ChemBridge ES550-2	6463785	O=C(CN1C(=O)c2ccccc2C1=O)OCC(=O)c1ccc(Oc2ccc([N+](=O)[O-])cc2)cc1
73363	ChemBridge ES550-2	6463815	Cc1ccc(S(=O)(=O)N(CC(=O)NC2CC2)c2ccc(Cl)cc2)cc1
73364	ChemBridge ES550-2	6463829	Cc1ccc(S(=O)(=O)N(CC(=O)Nc2ccc3c(c2)OCO3)c2cc(C)ccc2C)cc1
73365	ChemBridge ES550-2	6463831	CCOC(=O)C=CC(=O)Nc1cc(Cl)c(Cl)cc1Cl
73366	ChemBridge ES550-2	6463849	CC(C)c1ccc(N(CC(=O)NCc2ccc(Cl)cc2)S(=O)(=O)c2ccccc2)cc1
73367	ChemBridge ES550-2	6463853	O=[N+]([O-])c1cc(-c2nc3ccccc3s2)ccc1Cl
73368	ChemBridge ES550-2	6463876	COc1ccc(C(=O)COC(=O)c2ccc(NC(=O)c3ccc(Cl)cc3)cc2)cc1[N+](=O)[O-]
73369	ChemBridge ES550-2	6463881	CCOC(=O)N1CCN(C(=O)CN(c2ccc(C)c(C)c2)S(=O)(=O)c2ccccc2)CC1
73370	ChemBridge ES550-2	6463898	CC(C)c1ccc(S(=O)(=O)N2CCN(c3ccc(F)cc3)CC2)cc1
73371	ChemBridge ES550-2	6463908	CCOc1cc(C=O)cc(Cl)c1OCC(=O)OC
73372	ChemBridge ES550-2	6463909	Cc1ccc(-n2nc3ccc(NC(=S)NC(=O)c4cccc([N+](=O)[O-])c4)cc3n2)cc1
73373	ChemBridge ES550-2	6463917	Cc1ccc(C)c(N(CC(=O)NCc2ccccc2C)S(C)(=O)=O)c1
73374	ChemBridge ES550-2	6463923	COc1ccc(C)cc1N(CC(=O)NCc1ccccn1)S(=O)(=O)c1ccc(C)cc1
73375	ChemBridge ES550-2	6463961	Cc1ccccc1CNC(=O)CN(c1ccccc1F)S(C)(=O)=O
73376	ChemBridge ES550-2	6463981	CCNC(=O)c1c(NC(=O)c2cccs2)sc2c1CCC(C(C)(C)C)C2
73377	ChemBridge ES550-2	6463982	Cc1cc([N+](=O)[O-])ccc1NC(=S)NC(=O)c1cccc(OC(C)C)c1
73378	ChemBridge ES550-2	6463992	CCOc1ccc(N(CC(=O)Nc2ccccc2F)S(=O)(=O)c2ccc(SC)cc2)cc1
73379	ChemBridge ES550-2	6463996	Cc1ccc(C(=O)COC(=O)c2cccc(N3C(=O)C4CC=CC(C)C4C3=O)c2)cc1[N+](=O)[O-]
73380	ChemBridge ES550-2	6464014	CCOc1ccccc1OCCOc1ccc(CC)cc1
73381	ChemBridge ES550-2	6464025	CCOC(=O)N1CCN(C(=O)CN(c2cc(C)ccc2C)S(=O)(=O)c2ccc(C)cc2)CC1
73382	ChemBridge ES550-2	6464028	O=C(CSCc1ccc(Cl)cc1)NCCSc1ccccc1
73383	ChemBridge ES550-2	6464029	COc1ccc(Br)cc1C(=O)NC(=S)Nc1nc(-c2cccc([N+](=O)[O-])c2)cs1
73384	ChemBridge ES550-2	6464050	Cc1ccccc1CNC(=O)C=Cc1ccc(Cl)cc1Cl
73385	ChemBridge ES550-2	6464059	O=Cc1ccccc1OCc1cccc([N+](=O)[O-])c1
73386	ChemBridge ES550-2	6464066	O=C(COC(=O)c1ccccc1[N+](=O)[O-])c1ccc(Cl)cc1Cl
73387	ChemBridge ES550-2	6464076	O=C(c1ccccc1)c1ccc(N2CCCC2)c([N+](=O)[O-])c1
73388	ChemBridge ES550-2	6464093	C=CCc1cc(C=O)cc(OC)c1OCc1ccc(Cl)cc1Cl
73389	ChemBridge ES550-2	6464096	COc1cccc(OC)c1OCCCOc1cccc2cccnc12
73390	ChemBridge ES550-2	6464105	COc1ccc(N(C(C)C(=O)NCCSc2ccccc2)S(C)(=O)=O)cc1
73391	ChemBridge ES550-2	6464113	Cc1cccc(N(CC(=O)NCC2CCCO2)S(C)(=O)=O)c1
73392	ChemBridge ES550-2	6464120	O=C(Cc1ccc(Br)cc1)OCC(=O)c1ccc([N+](=O)[O-])cc1
73393	ChemBridge ES550-2	6464131	CC(C)Cc1cc2c(c(N)n1)c(=O)oc1ccc3ccccc3c12
73394	ChemBridge ES550-2	6464133	CCOc1ccc2ccccc2c1C=NN1C(=O)C2C3C=CC(C4CC34)C2C1=O
73395	ChemBridge ES550-2	6464164	COc1cc(C)ccc1S(=O)(=O)N1CCN(C(c2ccccc2)c2ccccc2)CC1
73396	ChemBridge ES550-2	6464169	COc1cccc(C(=O)NC(=S)Nc2cc(-c3nc4ccc(C)cc4o3)ccc2C)c1
73397	ChemBridge ES550-2	6464175	CC(Sc1ccc(Cl)cc1)C(=O)NC1CC1
73398	ChemBridge ES550-2	6464182	O=S(=O)(c1ccc(I)cc1)n1nnc2ccccc21
73399	ChemBridge ES550-2	6464185	O=Cc1ccc(OCC(=O)Nc2ccc(F)cc2)cc1
73400	ChemBridge ES550-2	6464186	COc1ccc([N+](=O)[O-])cc1-c1ccc(C=NN2C(=O)C3C4C=CC(C5CC45)C3C2=O)o1
73401	ChemBridge ES550-2	6464197	CCOC(=O)N1CCN(C(=O)CN(c2ccc(OCC)cc2)S(C)(=O)=O)CC1
73402	ChemBridge ES550-2	6464198	CC(O)(C#CC(O)c1cccs1)C1CC1
73403	ChemBridge ES550-2	6464214	COC(=O)c1ccc(OCCOc2cccc(OC)c2)cc1
73404	ChemBridge ES550-2	6464242	COc1ccc(N(CC(=O)Nc2ccccc2C(=O)O)S(C)(=O)=O)cc1
73405	ChemBridge ES550-2	6464250	Cc1ccc2oc(-c3cccc(NC(=S)NC(=O)c4ccccc4[N+](=O)[O-])c3)nc2c1
73406	ChemBridge ES550-2	6464287	O=C1NC(=O)C(=Cc2cccn2-c2ccc(Br)cc2)C(=O)N1
73407	ChemBridge ES550-2	6464293	COc1cccc(C(=O)NC(=S)Nc2cccc(NC(=O)c3ccco3)c2)c1
73408	ChemBridge ES550-2	6464294	COc1ccc(Cl)cc1N(CC(=O)N1CCN(Cc2ccccc2)CC1)S(C)(=O)=O
73409	ChemBridge ES550-2	6464330	Cc1ccc(C(=O)COC(=O)c2ccccc2NC(=O)c2ccccc2)cc1[N+](=O)[O-]
73410	ChemBridge ES550-2	6464332	O=C(c1ccc(CSc2ccc(Cl)cc2)cc1)N1CCCCCC1
73411	ChemBridge ES550-2	6464333	O=C(COC(=O)c1ccccc1I)c1ccc(F)cc1
73412	ChemBridge ES550-2	6464366	Cc1c(Cl)cccc1N(CC(=O)Nc1ccc(F)cc1)S(C)(=O)=O
73413	ChemBridge ES550-2	6464374	Cc1cc2ncn(S(=O)(=O)c3ccc(I)cc3)c2cc1C
73414	ChemBridge ES550-2	6464375	COc1ccc(Br)cc1C(=O)NC(=S)Nc1ccccc1C(F)(F)F
73415	ChemBridge ES550-2	6464384	Cc1ccc(S(=O)(=O)N(CC(=O)NCCSCc2ccccc2)c2ccc(C)c(C)c2)cc1
73416	ChemBridge ES550-2	6464419	Cc1ccc(C(=O)COC(=O)CCCC(=O)Nc2ccccc2Cl)cc1[N+](=O)[O-]
73417	ChemBridge ES550-2	6464444	Cc1ccc(S(=O)(=O)NN=Cc2cccc(OC3CSC3)c2)cc1
73418	ChemBridge ES550-2	6464447	COc1ccc(S(=O)(=O)N(CC(=O)Nc2ccccc2C(F)(F)F)c2ccccc2)cc1
73419	ChemBridge ES550-2	6464460	Cc1ccc(S(=O)(=O)N(CC(=O)NCC2CCCO2)c2cccc(Br)c2)cc1
73420	ChemBridge ES550-2	6464488	CCOc1cccc(OCCCOc2ccccc2C(C)=O)c1
73421	ChemBridge ES550-2	6464498	COc1cc(S(=O)(=O)N2CCC(Cc3ccccc3)CC2)c(OC)cc1Br
73422	ChemBridge ES550-2	6464516	COc1cccc(N(CC(=O)Nc2ccc(Br)c(C)c2)S(=O)(=O)c2ccccc2)c1
73423	ChemBridge ES550-2	6464526	COc1ccc(Cl)cc1C(=O)Nc1ccccc1C
73424	ChemBridge ES550-2	6464535	Cc1ccc(S(=O)(=O)N(CC(=O)NCc2ccccc2C)c2ccc(Br)cc2)cc1
73425	ChemBridge ES550-2	6464597	O=C(Nc1ccc(S(=O)(=O)N2CCOCC2)cc1)c1cccc([N+](=O)[O-])c1
73426	ChemBridge ES550-2	6464625	CCc1nnc(S)n1N=Cc1cc(C)n(-c2ccc(Br)cc2)c1C
73427	ChemBridge ES550-2	6464632	CCCCOc1ccc(C(=O)NC(=S)Nc2ccc([N+](=O)[O-])cc2C)cc1
73428	ChemBridge ES550-2	6464659	COC(=O)c1ccc(-n2nnnc2SCC(=O)NC(C)(C)C)cc1
73429	ChemBridge ES550-2	6464673	O=C(COC(=O)c1cccc(Br)c1)c1ccc(Cl)cc1
73430	ChemBridge ES550-2	6464690	CCOc1cc(C=O)cc(Br)c1OCC
73431	ChemBridge ES550-2	6464707	Cc1ccc(SCCNS(=O)(=O)c2ccccc2[N+](=O)[O-])cc1
73432	ChemBridge ES550-2	6464717	CCOC(=O)C(C(=O)N1CCCCCC1)C1CCCCC1
73433	ChemBridge ES550-2	6464720	O=C1OC(c2ccccc2)=NC1=Cc1ccccc1OS(=O)(=O)c1ccccc1[N+](=O)[O-]
73434	ChemBridge ES550-2	6464724	CC(=O)Nc1ccc(S(=O)(=O)NCCSCc2ccccc2)cc1
73435	ChemBridge ES550-2	6464726	CCc1ccccc1N(CC(=O)NCCSc1ccccn1)S(=O)(=O)c1ccc(C)cc1
73436	ChemBridge ES550-2	6464727	Cc1ccccc1N(CC(=O)Nc1ccc(F)cc1)S(=O)(=O)c1ccccc1
73437	ChemBridge ES550-2	6464755	CCOC(=O)N1CCN(C(=O)CN(c2ccc(C)c(Cl)c2)S(C)(=O)=O)CC1
73438	ChemBridge ES550-2	6464758	CCc1ccc(C(=O)CC2(O)C(=O)N(C)c3ccccc32)cc1
73439	ChemBridge ES550-2	6464761	COc1cccc(C(=O)NC(=S)Nc2ccc3oc(-c4ccc(F)cc4Cl)nc3c2)c1
73440	ChemBridge ES550-2	6464772	CS(=O)(=O)N(CC(=O)Nc1ccc(OCc2ccccc2)cc1)c1cccc(C(F)(F)F)c1
73441	ChemBridge ES550-2	6464789	O=C(CN(c1cccc(Cl)c1)S(=O)(=O)c1ccccc1)Nc1ccccc1C(F)(F)F
73442	ChemBridge ES550-2	6464805	COc1cccc(C(=O)NC(=S)Nc2ccc(-c3nc4cc(C)c(C)cc4o3)cc2)c1
73443	ChemBridge ES550-2	6464816	Cc1ccc(C(=O)c2ccc(N3CCOCC3)c([N+](=O)[O-])c2)c(C)c1
73444	ChemBridge ES550-2	6464824	CCOc1ccccc1OCCOc1ccc(Cl)cc1C
73445	ChemBridge ES550-2	6464827	COc1ccc(C(=O)NC2CC3CCC2C3)cc1
73446	ChemBridge ES550-2	6464831	CCOc1cc(C(=O)NC(=S)Nc2ccccc2F)cc(OCC)c1OCC
73447	ChemBridge ES550-2	6464833	COc1ccc(-c2cc(C(=O)Oc3cccc4cccnc34)c3ccccc3n2)cc1
73448	ChemBridge ES550-2	6464840	COc1ccc(OC)c(N(CC(=O)NCc2ccc(Cl)cc2)S(=O)(=O)c2ccc(C)cc2)c1
73449	ChemBridge ES550-2	6464868	COc1cc(OC)cc(C(=O)NC(=S)N2CCN(c3ccc([N+](=O)[O-])cc3Cl)CC2)c1
73450	ChemBridge ES550-2	6464899	Cc1ccc(C(=O)c2ccc(N3CCOCC3)c([N+](=O)[O-])c2)cc1
73451	ChemBridge ES550-2	6464923	Cc1cccc(N2C(=O)NC(=O)C(=Cc3ccc(OC(C)C(=O)O)cc3)C2=O)c1
73452	ChemBridge ES550-2	6464939	COc1ccc(N(CC(=O)Nc2ccc(C)c(Cl)c2)S(=O)(=O)c2ccc(C)cc2)cc1Cl
73453	ChemBridge ES550-2	6464942	CCOc1ccc(OCCCOc2cc(C)ccc2C)cc1
73454	ChemBridge ES550-2	6464944	Cc1ccc(S(=O)(=O)N(CC(=O)NC2CC3CCC2C3)c2ccc(F)cc2)cc1
73455	ChemBridge ES550-2	6464948	CCOc1ccc(C(=O)NC(=S)Nc2ccc(OC)cc2OC)cc1Cl
73456	ChemBridge ES550-2	6464949	CCOC(=O)c1ccc(NC(=S)NC(=O)c2cc(Br)ccc2OC)cc1
73457	ChemBridge ES550-2	6464966	COc1ccc(N(CC(=O)NC(C(C)C)C(C)C)S(C)(=O)=O)cc1Cl
73458	ChemBridge ES550-2	6464994	Cc1ccc(C(=O)COC(=O)c2ccc3c(c2)C(=O)N(c2ccccc2Cl)C3=O)cc1[N+](=O)[O-]
73459	ChemBridge ES550-2	6465017	Cc1ccc(Cl)cc1NC(=O)c1ccc(CN2CCc3ccccc3C2)cc1
73460	ChemBridge ES550-2	6465027	Cc1c(Cl)cccc1N(CC(=O)N1CCC(C)CC1)S(=O)(=O)c1ccccc1
73461	ChemBridge ES550-2	6465073	CC(C)C(NC(=O)CN(c1ccc(Cl)c(Cl)c1)S(=O)(=O)c1ccccc1)C(C)C
73462	ChemBridge ES550-2	6465077	Cc1ccc(S(=O)(=O)N(Cc2ccc(Cl)cc2)c2ccccc2C(=O)N2CCC(C)CC2)cc1
73463	ChemBridge ES550-2	6465087	O=C(COc1ccc2ccccc2c1Br)Nc1nccs1
73464	ChemBridge ES550-2	6465115	COc1ccc(N(C(C)C(=O)Nc2ccccc2C(F)(F)F)S(C)(=O)=O)cc1
73465	ChemBridge ES550-2	6465117	COc1ccc(S(=O)(=O)N2CCCCCC2)cc1Br
73466	ChemBridge ES550-2	6465120	COc1ccc(Cl)cc1C(=O)NC(=S)Nc1cc(-c2nc3cc(C)ccc3o2)ccc1Cl
73467	ChemBridge ES550-2	6465123	O=C(CCCC1CCCCC1)N1CCN(Cc2ccccc2)CC1
73468	ChemBridge ES550-2	6465144	CCc1ccccc1N(CC(=O)Nc1ccccc1C(=O)O)S(C)(=O)=O
73469	ChemBridge ES550-2	6465147	S=C(NCCNC(=S)Nc1ccccc1)Nc1ccccc1
73470	ChemBridge ES550-2	6465156	Cc1ccc(OCC(=O)Nc2cc(Cl)c(Cl)cc2Cl)cc1
73471	ChemBridge ES550-2	6465160	Cc1ccc(N(CC(=O)NC2CC2)S(=O)(=O)c2ccccc2)cc1C
73472	ChemBridge ES550-2	6465181	COc1cccc(N(CC(=O)NCCSCc2ccc(Cl)cc2)S(C)(=O)=O)c1
73473	ChemBridge ES550-2	6465184	CCCCOc1cccc(C(=O)NC(=S)Nc2cccc(-c3nc4ccccc4o3)c2)c1
73474	ChemBridge ES550-2	6465195	COc1cccc(C(=O)NC(=S)Nc2ccc3nn(-c4ccc(F)cc4)nc3c2)c1
73475	ChemBridge ES550-2	6465199	COc1ccc(C)cc1N(CC(=O)Nc1ccc(Cl)cc1C)S(=O)(=O)c1ccc(C)cc1
73476	ChemBridge ES550-2	6465206	Cc1cccc(C(=O)NC(=S)Nc2cc(-c3nc4cc(Cl)ccc4o3)ccc2C)c1
73477	ChemBridge ES550-2	6465208	O=C(c1ccc(Cl)c(Cl)c1)c1ccc(N2CCOCC2)c([N+](=O)[O-])c1
73478	ChemBridge ES550-2	6465224	O=C(C=Cc1cccc2ccccc12)Nc1ccc(S(=O)(=O)N2CCCC2)cc1
73479	ChemBridge ES550-2	6465236	CS(=O)(=O)N(CC(=O)NCCSc1ccccn1)c1cccc(Br)c1
73480	ChemBridge ES550-2	6465240	CCOc1ccc(C(=O)NC(=S)Nc2ccc(C(C)CC)cc2)cc1[N+](=O)[O-]
73481	ChemBridge ES550-2	6465286	CCOc1ccccc1N(CC(=O)NCc1ccc(C)cc1)S(=O)(=O)c1ccc(C)cc1
73482	ChemBridge ES550-2	6465288	CCOc1ccc(OCCCOc2ccccc2Br)cc1
73483	ChemBridge ES550-2	6465304	Cc1cccc(C=C2C(=N)N3N=C(C(F)(F)F)SC3=NC2=O)c1
73484	ChemBridge ES550-2	6465307	CCc1nnc(S)n1N=Cc1ccc(OCc2c(C)cc(C)cc2C)cc1
73485	ChemBridge ES550-2	6465312	O=C(COc1ccc2ccccc2c1Br)Nc1ccc(Cl)c([N+](=O)[O-])c1
73486	ChemBridge ES550-2	6465318	CCOc1ccc(C(=O)NC(=S)Nc2ccccc2C(=O)OC)cc1[N+](=O)[O-]
73487	ChemBridge ES550-2	6465320	COc1cccc(OCCCCOc2cc(C=O)ccc2OC)c1
73488	ChemBridge ES550-2	6465343	CC(C)(C)C1CCc2c(sc(NC(=O)c3ccccc3F)c2C(=O)N2CCCCCC2)C1
73489	ChemBridge ES550-2	6465354	CS(=O)(=O)N(CC(=O)Nc1ccc(F)cc1)c1cccc(Br)c1
73490	ChemBridge ES550-2	6465379	COC(=O)c1ccc(N2C(=O)NC(=O)C(=Cc3ccccc3)C2=O)cc1
73491	ChemBridge ES550-2	6465387	Cc1ccccc1CSCC(=O)Nc1cccnc1
73492	ChemBridge ES550-2	6465397	CCOc1cc(C=O)cc(Br)c1OCc1ccccc1
73493	ChemBridge ES550-2	6465410	COc1ccc(N(CC(=O)Nc2cccnc2)S(C)(=O)=O)cc1Cl
73494	ChemBridge ES550-2	6465414	O=S(=O)(Oc1ccc(Cl)c2cccnc12)c1ccc(Br)cc1
73495	ChemBridge ES550-2	6465429	COc1ccc(N(CC(=O)NCc2ccc(Cl)cc2)S(C)(=O)=O)cc1
73496	ChemBridge ES550-2	6465432	COc1cccc(C(=O)NC(=S)Nc2ccc3oc(-c4ccc(C)cc4)nc3c2)c1
73497	ChemBridge ES550-2	6465435	Cl.Fc1ccc(CN2C3=NCCCN3c3ccccc32)cc1
73498	ChemBridge ES550-2	6465442	O=C(NCCSc1ccccc1)c1ccccc1Cl
73499	ChemBridge ES550-2	6465444	Cc1ccc(C(=O)COC(=O)c2ccc3c(c2)C(=O)N(c2ccc(F)cc2)C3=O)cc1[N+](=O)[O-]
73500	ChemBridge ES550-2	6465463	CCOc1ccc(OCCOCCOc2ccc(C)cc2OC)cc1
73501	ChemBridge ES550-2	6465480	COc1ccc(S(=O)(=O)N(CC(=O)NCCSc2ccc(C)cc2)c2ccccc2)cc1
73502	ChemBridge ES550-2	6465486	Cc1ccc(S(=O)(=O)N(CC(=O)Nc2cccnc2)c2ccc(C)cc2C)cc1
73503	ChemBridge ES550-2	6465506	Clc1cc(Br)ccc1OCCCOc1cccc2cccnc12
73504	ChemBridge ES550-2	6465508	Cc1ccc(OCCOc2cccc3cccnc23)cc1
73505	ChemBridge ES550-2	6465529	COc1ccccc1C(=O)NC(=S)Nc1ccc2oc(-c3ccccc3Br)nc2c1
73506	ChemBridge ES550-2	6465536	Cc1ccc(SCC(=O)Nc2ccc(S(=O)(=O)N3CCCCC3)cc2)cc1
73507	ChemBridge ES550-2	6465543	O=C(CCSc1ccc(Cl)cc1)Nc1cccnc1
73508	ChemBridge ES550-2	6465564	CC(=O)Nc1ccc(S(=O)(=O)NC(C(C)C)C(C)C)cc1
73509	ChemBridge ES550-2	6465573	CCOc1ccccc1OCCCCOc1cccc(C)c1C
73510	ChemBridge ES550-2	6465598	CCCOc1ccc(C(=O)NC(=S)Nc2ccc(C(C)CC)cc2)cc1
73511	ChemBridge ES550-2	6465616	COC(=O)c1ccc(-n2nnnc2SCC(=O)Nc2ccc(C)c(C)c2)cc1
73512	ChemBridge ES550-2	6465624	CCOc1ccccc1OCCCCOc1cccc(C)c1
73513	ChemBridge ES550-2	6465634	Cc1c(NC(=S)NC(=O)c2ccccc2[N+](=O)[O-])cccc1-c1nc2ccccc2s1
73514	ChemBridge ES550-2	6465671	CCOc1cccc(OCCCOc2ccccc2Cl)c1
73515	ChemBridge ES550-2	6465675	O=C(NCCSc1ccccn1)c1ccc(Cl)cc1Cl
73516	ChemBridge ES550-2	6465686	O=C(COc1ccc(Cl)cc1)Nc1cc(Cl)c(Cl)cc1Cl
73517	ChemBridge ES550-2	6465702	CS(=O)(=O)N(CC(=O)Nc1ccccc1C(=O)O)c1cccc(C(F)(F)F)c1
73518	ChemBridge ES550-2	6465709	CC1C(c2ccccc2)=[N+]([O-])C(C)(c2ccc(Br)cc2)N1O
73519	ChemBridge ES550-2	6465732	O=C(COC(=O)c1cccc(Cl)c1)c1cccc([N+](=O)[O-])c1
73520	ChemBridge ES550-2	6465739	Cc1cc(Cl)ccc1NC(=O)C(C)SCc1ccccc1
73521	ChemBridge ES550-2	6465763	CCCCOc1ccc(C(=O)NC(=S)Nc2cccc(C)n2)cc1
73522	ChemBridge ES550-2	6465775	CCOc1ccccc1NC(=O)C(=Cc1ccco1)c1ccccc1
73523	ChemBridge ES550-2	6465792	COc1ccc(C)cc1NC(=O)CN(c1cc(C)ccc1C)S(=O)(=O)c1ccc(C)cc1
73524	ChemBridge ES550-2	6465808	Cc1ccc(SCCNC(=O)C=Cc2ccc([N+](=O)[O-])cc2)cc1
73525	ChemBridge ES550-2	6465817	O=c1[nH]c(-c2ccc(-c3ccccc3[N+](=O)[O-])o2)nc2sc3c(c12)CCCC3
73526	ChemBridge ES550-2	6465829	CC(Oc1ccc(Cl)cc1Cl)C(=O)Nc1ccc(O)cc1
73527	ChemBridge ES550-2	6465833	COc1cc(C=NN2C(=O)C3C4C=CC(C5CC45)C3C2=O)ccc1OCc1ccc([N+](=O)[O-])cc1
73528	ChemBridge ES550-2	6465862	O=C(CN(c1ccc(F)cc1)S(=O)(=O)c1ccccc1)NCCSc1ccc(Cl)cc1
73529	ChemBridge ES550-2	6465873	COc1ccc(C)cc1NC(=O)CN(c1cccc([N+](=O)[O-])c1)S(=O)(=O)c1ccccc1
73530	ChemBridge ES550-2	6465904	CS(=O)(=O)N(CC(=O)Nc1ccc(OCc2ccccc2)cc1)c1ccccc1F
73531	ChemBridge ES550-2	6465906	O=C(CN(c1cccc([N+](=O)[O-])c1)S(=O)(=O)c1ccccc1)Nc1ccccc1C(F)(F)F
73532	ChemBridge ES550-2	6465913	COc1cccc(N(CC(=O)Nc2ccccc2C(=O)O)S(=O)(=O)c2ccccc2)c1
73533	ChemBridge ES550-2	6465941	COc1cccc(C(=O)NC(=S)Nc2nc(-c3ccc(Cl)cc3)cs2)c1
73534	ChemBridge ES550-2	6465942	Cc1c(Cl)cccc1N(CC(=O)NCC1CCCO1)S(C)(=O)=O
73535	ChemBridge ES550-2	6465956	COc1ccc(S(=O)(=O)N(CC(=O)NC2CC3CCC2C3)c2cc(C)cc(C)c2)cc1OC
73536	ChemBridge ES550-2	6465972	COc1ccc(C)cc1NC(=O)CN(c1ccc(C)cc1)S(=O)(=O)c1ccc(OC)c(OC)c1
73537	ChemBridge ES550-2	6465987	O=C(NC(=S)Nc1cccc(-c2nc3cc(Cl)ccc3o2)c1)c1ccccc1[N+](=O)[O-]
73538	ChemBridge ES550-2	6465991	COc1ccc(OCCCOc2cccc(C=O)c2)cc1
73539	ChemBridge ES550-2	6465996	Cc1ccc2nc(-c3ccc(C)c(NC(=S)NC(=O)c4ccc(OC(C)C)cc4)c3)oc2c1
73540	ChemBridge ES550-2	6466037	C=CCc1ccc(OCCOCCOc2ccc(C(=O)c3ccccc3)cc2)c(OC)c1
73541	ChemBridge ES550-2	6466039	Cc1cc(C)cc(N(CC(=O)NCc2ccccc2C)S(C)(=O)=O)c1
73542	ChemBridge ES550-2	6466054	Cc1ccc(C(=O)COC(=O)CCC(=O)Nc2ccc(Br)cc2)cc1[N+](=O)[O-]
73543	ChemBridge ES550-2	6466083	CCOc1cccc(N2C(=O)NC(=O)C(=Cc3cccn3-c3ccccc3)C2=O)c1
73544	ChemBridge ES550-2	6466087	COc1cc(C=O)ccc1OCc1ccc(I)cc1
73545	ChemBridge ES550-2	6466096	COc1ccc(N(CC(=O)N2CCc3ccccc3C2)S(=O)(=O)c2ccccc2)cc1Cl
73546	ChemBridge ES550-2	6466099	Cc1ccc(N2C(=O)NC(=O)C(=Cc3cccc4ccccc34)C2=O)cc1Cl
73547	ChemBridge ES550-2	6466131	CCN(CC)c1ccc(C2N(C(C)=O)CCN2S(=O)(=O)c2ccc(C)cc2)cc1
73548	ChemBridge ES550-2	6466162	O=C(NCCSc1ccccc1)c1ccc(CSc2ccccc2)cc1
73549	ChemBridge ES550-2	6466166	C=CCc1cccc2cc(C(=O)Nc3cc(Cl)ccc3Cl)c(=O)oc12
73550	ChemBridge ES550-2	6466170	CC(C)(C)C1CCc2c(sc(NC(=O)c3ccncc3)c2C(=O)Nc2ccccc2Cl)C1
73551	ChemBridge ES550-2	6466185	Cc1cc(OCCCCOc2cccc3cccnc23)ccc1Cl
73552	ChemBridge ES550-2	6466193	NC(=O)c1ccc(NC(=O)CN(c2ccccc2Cl)S(=O)(=O)c2ccccc2)cc1
73553	ChemBridge ES550-2	6466197	COC(=O)c1ccc(NC(=O)CCCC(=O)OCC(=O)c2ccc(C)c([N+](=O)[O-])c2)cc1
73554	ChemBridge ES550-2	6466201	CC(Oc1ccc(Cl)cc1Cl)C(=O)Nc1ccccc1C(=O)Nc1ccccc1
73555	ChemBridge ES550-2	6466283	C=CCc1ccc(OCCCOc2cccc(C=O)c2)c(OC)c1
73556	ChemBridge ES550-2	6466291	CC=Cc1ccc(OCCCCOc2ccc(C(=O)OC)cc2)c(OC)c1
73557	ChemBridge ES550-2	6466292	Cc1ccc(CNC(=O)CSc2ccc(Cl)cc2)cc1
73558	ChemBridge ES550-2	6466298	COc1ccc(C)cc1N(CC(=O)NCc1ccc(C)cc1)S(=O)(=O)c1ccccc1
73559	ChemBridge ES550-2	6466311	COc1ccc(Cl)cc1C(=O)NC(=S)Nc1ccc([N+](=O)[O-])cc1Cl
73560	ChemBridge ES550-2	6466315	COc1ccccc1NC(=O)c1c(NC(=O)C(F)(F)F)sc2c1CCC(C(C)(C)C)C2
73561	ChemBridge ES550-2	6466318	C#CCOc1ccc(C=C2C(=O)NC(=S)NC2=O)cc1
73562	ChemBridge ES550-2	6466354	CN1CCN(C(=O)CN(c2cccc([N+](=O)[O-])c2)S(=O)(=O)c2ccccc2)CC1
73563	ChemBridge ES550-2	6466377	Cc1ccccc1OCCOc1ccc(-c2nc3sc4c(c3c(=O)[nH]2)CCCC4)cc1
73564	ChemBridge ES550-2	6466388	COc1ccc(Cl)cc1N(CC(=O)Nc1ccc(F)cc1)S(C)(=O)=O
73565	ChemBridge ES550-2	6466396	CCOc1ccccc1N(CC(=O)NCCSc1ccccn1)S(=O)(=O)c1ccc(C)cc1
73566	ChemBridge ES550-2	6466398	Cc1cc(C)cc(N(CC(=O)Nc2ccc(F)cc2)S(C)(=O)=O)c1
73567	ChemBridge ES550-2	6466406	O=C(c1ccc(CSc2ccccc2)cc1)N1CCCCCC1
73568	ChemBridge ES550-2	6466407	C=CCc1ccc(OCCCOc2cccc(C)c2C)c(OC)c1
73569	ChemBridge ES550-2	6466419	O=C(OCC(=O)c1ccc(Cl)cc1Cl)c1cc2ccccc2cc1O
73570	ChemBridge ES550-2	6466420	CS(=O)(=O)NCCSc1ccccc1
73571	ChemBridge ES550-2	6466424	O=C(NC(=S)Nc1cccc(-c2nc3ccccc3s2)c1)c1ccccc1[N+](=O)[O-]
73572	ChemBridge ES550-2	6466446	Cc1ccc(C(=O)C(C)OC(=O)CN2C(=O)c3c(Cl)c(Cl)c(Cl)c(Cl)c3C2=O)cc1
73573	ChemBridge ES550-2	6466458	CCOc1ccc(N(CC(=O)Nc2ccccc2C(=O)O)S(=O)(=O)c2ccc(Cl)cc2)cc1
73574	ChemBridge ES550-2	6466474	COc1ccc(Cl)cc1C(=O)NC(=S)Nc1ccc(Cl)c(-c2nc3ccc(C)cc3o2)c1
73575	ChemBridge ES550-2	6466486	Cc1ccc(C(=O)C(C)OC(=O)c2ccc3c(c2)C(=O)N(c2ccc(Cl)c(Cl)c2)C3=O)cc1
73576	ChemBridge ES550-2	6466487	CC(C)Oc1cccc(C(=O)NC(=S)Nc2ccc3oc(-c4ccc(F)cc4Cl)nc3c2)c1
73577	ChemBridge ES550-2	6466542	COc1ccc(N(CC(=O)Nc2ccc(Cl)cc2C)S(C)(=O)=O)cc1OC
73578	ChemBridge ES550-2	6466546	COC(=O)c1ccc(NC(=S)NC(=O)c2cc(Br)ccc2OC)cc1
73579	ChemBridge ES550-2	6466562	CCOc1cc(C(=O)NC(=S)Nc2ccc3ccccc3c2)cc(OCC)c1OCC
73580	ChemBridge ES550-2	6466569	CCOc1ccc(S(=O)(=O)N(CC(=O)NCCSc2ccccn2)c2ccc(C)cc2)cc1
73581	ChemBridge ES550-2	6466589	COc1cc(C=C2SC(=O)N(Cc3ccc(Cl)cc3)C2=O)cc(OC)c1OC
73582	ChemBridge ES550-2	6466594	COc1ccc(Cl)cc1N(CC(=O)N1CCCCCC1)S(=O)(=O)c1ccccc1
73583	ChemBridge ES550-2	6466601	Cc1ccc(C(=O)COC(=O)CN2C(=O)C3CC=CCC3C2=O)cc1[N+](=O)[O-]
73584	ChemBridge ES550-2	6466605	CCCOc1ccc(C(=O)Nc2ccc(N3CCN(C(=O)c4ccccc4)CC3)cc2)cc1
73585	ChemBridge ES550-2	6466615	COc1ccc(NC(=S)NC(=O)c2cccc(OC(C)C)c2)cc1Cl
73586	ChemBridge ES550-2	6466650	COc1ccc(Br)cc1C=CC(=O)Nc1cc(-c2nc3ncccc3o2)ccc1Cl
73587	ChemBridge ES550-2	6466656	O=C(CN1C(=O)c2cc(Cl)c(Cl)cc2C1=O)OCC(=O)c1ccc(Cl)c([N+](=O)[O-])c1
73588	ChemBridge ES550-2	6466668	Cc1ccc(OCCOCCOc2cccc3cccnc23)c(Br)c1
73589	ChemBridge ES550-2	6466672	CCOc1ccc(C(=O)NC(=S)Nc2cc(-c3nc4ccc(C)cc4o3)ccc2C)cc1[N+](=O)[O-]
73590	ChemBridge ES550-2	6466684	O=C(Nc1cccc([N+](=O)[O-])c1)C(Cl)=Cc1ccccc1
73591	ChemBridge ES550-2	6466693	COc1ccc(N(CC(=O)N2CCN(Cc3ccccc3)CC2)S(=O)(=O)c2ccccc2)cc1
73592	ChemBridge ES550-2	6466698	Cc1cc(Cl)ccc1NC(=O)CN(c1ccc(C(C)C)cc1)S(C)(=O)=O
73593	ChemBridge ES550-2	6466713	O=C(C=Cc1cccc2ccccc12)NCCNC(=O)C=Cc1cccc2ccccc12
73594	ChemBridge ES550-2	6466714	NC(=O)c1ccc(NC(=O)C=Cc2cccc3ccccc23)cc1
73595	ChemBridge ES550-2	6466752	COc1ccccc1N(CC(=O)NC(C(C)C)C(C)C)S(=O)(=O)c1ccccc1
73596	ChemBridge ES550-2	6466755	O=C(CSc1nnnn1-c1ccccc1)Nc1ccccc1C(F)(F)F
73597	ChemBridge ES550-2	6466756	C=CCc1ccc(OCCOc2ccc(-c3nc4sc5c(c4c(=O)[nH]3)CCCC5)cc2)c(OC)c1
73598	ChemBridge ES550-2	6466799	COc1ccc(OCCOCCOc2cccc(Oc3ccccc3)c2)cc1
73599	ChemBridge ES550-2	6466819	CCOc1ccc(NC(=S)NC(=O)c2ccc(OCC)c(Cl)c2)cc1
73600	ChemBridge ES550-2	6466844	O=C(Nc1ccc(Cl)cc1)Nc1ccc(S(=O)(=O)Nc2ccc(F)cc2)cc1
73601	ChemBridge ES550-2	6466873	COc1cc(C=C2C(=O)NC(=O)N(c3ccccc3F)C2=O)cc(Cl)c1OC
73602	ChemBridge ES550-2	6466882	Cc1ccccc1OCC(=O)Nc1ccc(-c2ccc(NC(=O)COc3ccccc3C)cc2)cc1
73603	ChemBridge ES550-2	6466889	CCOc1cc(C=NN2C(=O)C3C4C=CC(C5CC45)C3C2=O)ccc1OCc1ccccc1
73604	ChemBridge ES550-2	6466910	COc1ccc(C)cc1NC(=O)c1ccc(CN2CCc3ccccc3C2)cc1
73605	ChemBridge ES550-2	6466924	Cc1ccc(S(=O)(=O)N(CC(=O)N2CCN(c3ccccc3)CC2)c2ccccc2)cc1
73606	ChemBridge ES550-2	6466925	COc1ccccc1OCCCCOc1ccc(C=O)cc1
73607	ChemBridge ES550-2	6466937	COc1ccc(C)cc1NC(=O)CN(c1ccc(F)cc1)S(=O)(=O)c1ccc(C)cc1
73608	ChemBridge ES550-2	6466941	CC(C)C(NC(=O)c1ccccc1)C(C)C
73609	ChemBridge ES550-2	6466970	O=C(CCSc1ccccc1)NC1CC1
73610	ChemBridge ES550-2	6466976	CCOC(=O)N1CCN(C(=O)CN(c2ccc(C)cc2)S(C)(=O)=O)CC1
73611	ChemBridge ES550-2	6466985	CCOc1cccc(C(=O)NC(=S)N2CCN(c3ccc([N+](=O)[O-])cc3Cl)CC2)c1
73612	ChemBridge ES550-2	6466995	CCOc1ccc(C(=O)NC(=S)Nc2cccc(NC(=O)c3ccc(Cl)cc3Cl)c2)cc1
73613	ChemBridge ES550-2	6467003	Cc1ccc(C(=O)c2ccc(N3CCCCC3)c([N+](=O)[O-])c2)c(C)c1
73614	ChemBridge ES550-2	6467006	CC(C)Oc1ccccc1OCCCOc1cccc2cccnc12
73615	ChemBridge ES550-2	6467028	Cc1ccc(N(CC(=O)NC2CC2)S(=O)(=O)c2ccccc2)cc1Cl
73616	ChemBridge ES550-2	6467030	COc1cccc(OCCOCCOc2cc(C)ccc2Cl)c1
73617	ChemBridge ES550-2	6467034	O=C(CN(c1cccc(C(F)(F)F)c1)S(=O)(=O)c1ccccc1)NCCSc1ccccc1
73618	ChemBridge ES550-2	6467043	CCOc1cc(C=C2C(=O)NC(=S)NC2=O)cc(Br)c1OCc1ccc(C)cc1
73619	ChemBridge ES550-2	6467044	CC(C)(C)C1CCc2c(sc(NC(=O)c3cccs3)c2C(=O)N2CCC(C(N)=O)CC2)C1
73620	ChemBridge ES550-2	6467045	COc1ccc(C)cc1NC(=O)c1ccc(N(C)S(=O)(=O)c2ccccc2)cc1
73621	ChemBridge ES550-2	6467053	O=C(Nc1ccccc1-c1ccccc1NC(=O)c1ccccc1)c1ccccc1
73622	ChemBridge ES550-2	6467072	Cc1ccc(S(=O)(=O)N(CC(=O)Nc2cc(Cl)ccc2C)c2ccc(F)cc2)cc1
73623	ChemBridge ES550-2	6467081	Cc1ccccc1CNC(=O)c1ccccc1Cl
73624	ChemBridge ES550-2	6467119	NC(=O)c1ccc(NC(=O)CSc2ccc(Cl)cc2)cc1
73625	ChemBridge ES550-2	6467147	COc1ccc(NC(=O)CN(c2ccccc2OC)S(=O)(=O)c2ccccc2)cc1Cl
73626	ChemBridge ES550-2	6467160	CC(C)Oc1ccc(C(=O)NC(=S)Nc2ccc([N+](=O)[O-])cc2Cl)cc1
73627	ChemBridge ES550-2	6467166	COc1ccc(C(=O)COC(=O)c2ccc(N3C(=O)c4ccccc4C3=O)cc2)cc1[N+](=O)[O-]
73628	ChemBridge ES550-2	6467199	CC(C)(Oc1ccc(Cl)cc1)C(=O)NCCCn1ccnc1
73629	ChemBridge ES550-2	6467225	Cc1ccc(S(=O)(=O)N(CC(=O)Nc2ccc(Cl)cc2C)c2cccc(C(F)(F)F)c2)cc1
73630	ChemBridge ES550-2	6467228	Cc1cccc(NC(=S)NC(=O)c2ccccc2[N+](=O)[O-])c1
73631	ChemBridge ES550-2	6467230	C=CCc1ccc(OCCCOc2cccc(OC)c2)c(OC)c1
73632	ChemBridge ES550-2	6467240	O=C(NC(=S)Nc1nc(-c2ccccc2)cs1)c1ccccc1[N+](=O)[O-]
73633	ChemBridge ES550-2	6467254	CC(=O)N1CCN(CC(O)COc2ccc(Br)cc2)CC1
73634	ChemBridge ES550-2	6467269	CCCCOc1cccc(C(=O)NC(=S)Nc2c(C)cc(Br)cc2C)c1
73635	ChemBridge ES550-2	6467270	O=C(CN(c1cccc(C(F)(F)F)c1)S(=O)(=O)c1ccccc1)N1CCc2ccccc2C1
73636	ChemBridge ES550-2	6467276	Cc1ccccc1CNC(=O)c1ccc(Cl)cc1Cl
73637	ChemBridge ES550-2	6467288	CCN(CC)C(=O)C=Cc1cccc2ccccc12
73638	ChemBridge ES550-2	6467303	Cc1ccc(C)c(OCCCCOc2cccc3cccnc23)c1
73639	ChemBridge ES550-2	6467304	CC(CNC(=O)C=Cc1ccccc1)NC(=O)C=Cc1ccccc1
73640	ChemBridge ES550-2	6467306	Cc1ccc(S(=O)(=O)N(CC(=O)Nc2ccc(F)cc2)c2ccc(C)c(C)c2)cc1
73641	ChemBridge ES550-2	6467310	CCOc1cccc(C(=O)NC(=S)Nc2cccc(-c3nc4cc(Cl)ccc4o3)c2C)c1
73642	ChemBridge ES550-2	6467318	Cc1ccc(N(CC(=O)NCc2ccco2)S(C)(=O)=O)cc1Cl
73643	ChemBridge ES550-2	6467365	O=C(C=Cc1ccccc1)NCCSCc1ccc(Cl)cc1
73644	ChemBridge ES550-2	6467374	COc1ccc(C)cc1N(CC(=O)Nc1c(C)n(C)n(-c2ccccc2)c1=O)S(C)(=O)=O
73645	ChemBridge ES550-2	6467384	CCOc1cc(C=O)cc(Br)c1OCc1cccc(C)c1
73646	ChemBridge ES550-2	6467429	Cc1ccc(N(Cc2ccc(C(=O)NCc3ccncc3)cc2)S(C)(=O)=O)cc1C
73647	ChemBridge ES550-2	6467446	CS(=O)(=O)N(CC(=O)N1CCC(Cc2ccccc2)CC1)c1ccccc1
73648	ChemBridge ES550-2	6467449	CCOc1ccccc1OCCOc1cccc(Br)c1
73649	ChemBridge ES550-2	6467470	CCOc1ccc(C(=O)NC(=S)Nc2ccc(NC(=O)CC)cc2)cc1Br
73650	ChemBridge ES550-2	6467471	CCOc1ccc(C(=O)NC(=S)Nc2cc3nn(-c4ccc(C)cc4)nc3cc2C)cc1[N+](=O)[O-]
73651	ChemBridge ES550-2	6467484	COc1ccc(C(=O)NC(=S)N2CCN(c3ccc([N+](=O)[O-])cc3)CC2)cc1
73652	ChemBridge ES550-2	6467498	CC(C)(CO)NC(=O)C(C)(C)Oc1ccc(Cl)cc1
73653	ChemBridge ES550-2	6467552	COc1cccc(N(CC(=O)Nc2ccc(F)cc2)S(=O)(=O)c2ccccc2)c1
73654	ChemBridge ES550-2	6467560	CCOc1ccc(N(CC(=O)Nc2cccnc2)S(=O)(=O)c2ccccc2)cc1
73655	ChemBridge ES550-2	6467570	COC(=O)c1ccc(N2C(=O)NC(=O)C(=Cc3cccc(Br)c3)C2=O)cc1
73656	ChemBridge ES550-2	6467580	CCc1nnc(NC(=O)CSc2nnc(COc3ccc(Cl)cc3Cl)o2)s1
73657	ChemBridge ES550-2	6467585	Cc1ccc(C(=O)COC(=O)CCCC(=O)Nc2cccc(Cl)c2)cc1[N+](=O)[O-]
73658	ChemBridge ES550-2	6467590	Cc1ccccc1CNC(=O)CN(c1ccccc1)S(=O)(=O)c1ccccc1[N+](=O)[O-]
73659	ChemBridge ES550-2	6467601	O=C(CSc1ccc(Cl)cc1)NCC1CCCO1
73660	ChemBridge ES550-2	6467622	COc1cc(C=O)ccc1OCCOc1c(C)cc(Cl)cc1Cl
73661	ChemBridge ES550-2	6467639	CCOc1ccccc1OCCOc1ccc(C)cc1
73662	ChemBridge ES550-2	6467680	COc1ccccc1OCCCCOc1ccccc1C(C)=O
73663	ChemBridge ES550-2	6467688	C=CCc1ccc(OCCOCCOc2ccc(C(=O)OC)cc2)c(OC)c1
73664	ChemBridge ES550-2	6467691	Clc1ccc(OCCCOc2cccc3cccnc23)c(Br)c1
73665	ChemBridge ES550-2	6467705	COc1ccc(N(CC(=O)NC(C(C)C)C(C)C)S(=O)(=O)c2ccc(C)cc2)cc1Cl
73666	ChemBridge ES550-2	6467707	Cc1cccc(C)c1N(CC(=O)NCCSc1ccccn1)S(C)(=O)=O
73667	ChemBridge ES550-2	6467709	COc1ccccc1N1C(=O)c2ccc(C(=O)OCC(=O)c3ccc(Cl)c([N+](=O)[O-])c3)cc2C1=O
73668	ChemBridge ES550-2	6467713	COc1cccc(OCCOCCOc2ccc(C(=O)c3ccccc3)cc2)c1
73669	ChemBridge ES550-2	6467745	O=[N+]([O-])c1ccc(-c2nnc3ccc4ccccc4n23)cc1
73670	ChemBridge ES550-2	6467748	C=CCOc1ccc(C=C2C(=O)NC(=S)N(c3ccccc3)C2=O)cc1Cl
73671	ChemBridge ES550-2	6467757	C=CCc1ccc(OCCCOc2ccc(C)c(C)c2)c(OC)c1
73672	ChemBridge ES550-2	6467775	CCOc1ccccc1OCCOc1ccc(C)cc1Cl
73673	ChemBridge ES550-2	6467787	CCOc1ccccc1OCCCOc1ccccc1C
73674	ChemBridge ES550-2	6467804	CCCOc1cccc(C(=O)NC(=S)Nc2ccc(N3CCOCC3)cc2)c1
73675	ChemBridge ES550-2	6467831	COc1ccc(Cl)cc1NC(=O)CN(c1cc(C)ccc1C)S(=O)(=O)c1ccc(C)cc1
73676	ChemBridge ES550-2	6467884	C=CCOc1c(Cl)cc(C=O)cc1Cl
73677	ChemBridge ES550-2	6467896	CCOC(=O)c1ccc(NC(=S)NC(=O)c2cccc(OC(C)C)c2)cc1
73678	ChemBridge ES550-2	6467920	CC(C)Oc1cccc(C(=O)NC(=S)Nc2cc(-c3nc4ccccc4s3)ccc2Cl)c1
73679	ChemBridge ES550-2	6467935	O=C(OCC(=O)c1ccc(Cl)cc1Cl)c1ccc(Br)c([N+](=O)[O-])c1
73680	ChemBridge ES550-2	6467940	COc1ccccc1NC(=O)c1c(NC(=O)c2cccs2)sc2c1CCC(C(C)(C)C)C2
73681	ChemBridge ES550-2	6467955	CCOc1cccc(OCCCOc2ccccc2F)c1
73682	ChemBridge ES550-2	6467971	COc1ccc(OC)c(NC(=O)C=Cc2cccc3ccccc23)c1
73683	ChemBridge ES550-2	6467983	COc1ccc(CCNC(=O)CN(c2cccc([N+](=O)[O-])c2)S(=O)(=O)c2ccccc2)cc1
73684	ChemBridge ES550-2	6467991	CCCOc1ccc(C(=O)NC(=S)Nc2ccc([N+](=O)[O-])cc2)cc1
73685	ChemBridge ES550-2	6467994	Cc1c(Cl)cccc1N(CC(=O)NCCSc1ccccc1)S(C)(=O)=O
73686	ChemBridge ES550-2	6467999	CC(Sc1ccc(Cl)cc1)C(=O)Nc1ccc(Cl)c(C(F)(F)F)c1
73687	ChemBridge ES550-2	6468010	Cc1ccccc1CNC(=O)CN(c1cccc(C(F)(F)F)c1)S(C)(=O)=O
73688	ChemBridge ES550-2	6468014	COc1cc(C=O)ccc1OCCOCCOc1ccc(Br)cc1Cl
73689	ChemBridge ES550-2	6468029	COc1ccccc1C=C1SC(=O)N(Cc2ccc(Cl)cc2)C1=O
73690	ChemBridge ES550-2	6468032	Ic1ccccc1OCCCCOc1cccc2cccnc12
73691	ChemBridge ES550-2	6468062	CCOc1ccc(NC(=O)CCCC(=O)Nc2ccc(OCC)cc2)cc1
73692	ChemBridge ES550-2	6468077	CCOc1ccc(C(=O)c2ccc(N3CCOCC3)c([N+](=O)[O-])c2)cc1
73693	ChemBridge ES550-2	6468101	COc1ccc(NC(=O)CN(c2cc(C)ccc2C)S(=O)(=O)c2ccccc2)cc1Cl
73694	ChemBridge ES550-2	6468102	COc1cc(C=O)ccc1OCCOc1ccc(C)cc1I
73695	ChemBridge ES550-2	6468106	CC(C)(C)C1CCc2c(sc(NC(=O)c3ccccc3F)c2C(=O)N2CCOCC2)C1
73696	ChemBridge ES550-2	6468115	O=C1NC(=O)N(c2ccc(O)cc2)C(=O)C1=Cc1cccc2ccccc12
73697	ChemBridge ES550-2	6468136	CCOc1ccc(OCCOCCOc2cccc(Br)c2)cc1
73698	ChemBridge ES550-2	6468143	COc1ccccc1C(=O)NC(=S)N1CCN(c2ccc([N+](=O)[O-])cc2Cl)CC1
73699	ChemBridge ES550-2	6468149	Cc1ccc(C(=O)COC(=O)c2cccc(N3C(=O)c4ccccc4C3=O)c2)cc1[N+](=O)[O-]
73700	ChemBridge ES550-2	6468168	Cc1ccc(OCC(=O)Nc2ccc(Cc3ccc(NC(=O)COc4ccc(C)cc4)cc3)cc2)cc1
73701	ChemBridge ES550-2	6468175	COc1cc(C=O)ccc1OCCCOc1c(Cl)cc(C)cc1Cl
73702	ChemBridge ES550-2	6468178	Cc1ccccc1N1C(=O)c2ccc(C(=O)OCC(=O)c3ccc(C)c([N+](=O)[O-])c3)cc2C1=O
73703	ChemBridge ES550-2	6468182	COc1ccc(Br)cc1C(=O)NC(=S)Nc1cc(Cl)cc(Cl)c1
73704	ChemBridge ES550-2	6468208	COc1ccccc1N(CC(=O)Nc1ccc(C)c(Cl)c1)S(=O)(=O)c1ccccc1
73705	ChemBridge ES550-2	6468209	CCOc1ccccc1NC(=O)c1c(NC(=O)c2ccncc2)sc2c1CCC(C(C)(C)C)C2
73706	ChemBridge ES550-2	6468224	Cc1c(NC(=O)CN(c2cccc(C(F)(F)F)c2)S(C)(=O)=O)c(=O)n(-c2ccccc2)n1C
73707	ChemBridge ES550-2	6468231	CCc1nnc(S)n1N=Cc1ccc(C)cc1
73708	ChemBridge ES550-2	6468232	COc1ccccc1OCCCCOc1c(C)cc(C)cc1Br
73709	ChemBridge ES550-2	6468237	C#CCOc1c(I)cc(C=O)cc1OCC
73710	ChemBridge ES550-2	6468251	CCN(CC)c1cc(N2CCN(C(=O)c3ccc(F)cc3F)CC2)c([N+](=O)[O-])cc1F
73711	ChemBridge ES550-2	6468267	Cc1ccc(C(=O)COC(=O)c2ccc(Nc3ccccc3)c([N+](=O)[O-])c2)cc1C
73712	ChemBridge ES550-2	6468279	COc1cc(C)ccc1OCCCOc1ccc(C)c(C)c1
73713	ChemBridge ES550-2	6468287	O=C(CCSc1ccccc1)NCCSCc1ccc(Cl)cc1
73714	ChemBridge ES550-2	6468292	N=C1C(=Cc2cc(Br)ccc2O)C(=O)N=C2SC(C(F)(F)F)=NN12
73715	ChemBridge ES550-2	6468298	Cc1ccc(N(CC(=O)Nc2ccc(C(N)=O)cc2)S(=O)(=O)c2ccccc2)c(C)c1
73716	ChemBridge ES550-2	6468312	COc1ccc(OCCOCCOc2ccccc2Br)cc1
73717	ChemBridge ES550-2	6468313	O=C(COc1ccc(Cl)cc1Cl)NC1CC2CCC1C2
73718	ChemBridge ES550-2	6468337	Cc1ccc(C(=O)COC(=O)CCCC(=O)Nc2ccc(Br)cc2)cc1[N+](=O)[O-]
73719	ChemBridge ES550-2	6468405	CN1C(=O)C(O)(CC(=O)c2cccc([N+](=O)[O-])c2)c2ccccc21
73720	ChemBridge ES550-2	6468409	Cc1cc(Cl)ccc1NC(=O)CN(c1ccc(Br)cc1)S(=O)(=O)c1ccccc1
73721	ChemBridge ES550-2	6468416	COC(C(=O)Nc1ccc(OCc2ccccc2)cc1)c1ccccc1
73722	ChemBridge ES550-2	6468443	CS(=O)(=O)N(CC(=O)Nc1ccc(F)cc1)c1ccccc1F
73723	ChemBridge ES550-2	6468451	CC(C)(C)C1CCc2c(sc(NC(=O)c3cccnc3)c2C(N)=O)C1
73724	ChemBridge ES550-2	6468469	COc1ccc(N(CC(=O)NC(C(C)C)C(C)C)S(=O)(=O)c2ccccc2)cc1OC
73725	ChemBridge ES550-2	6468472	CCCOc1cccc(C(=O)NC(=S)N2CCN(c3ccc(Cl)cc3[N+](=O)[O-])CC2)c1
73726	ChemBridge ES550-2	6468497	Cc1ccc(Cl)cc1N(CC(=O)NCCSCc1ccccc1Cl)S(C)(=O)=O
73727	ChemBridge ES550-2	6468500	O=C1C2C3C=CC(C4CC34)C2C(=O)N1N=Cc1ccc([N+](=O)[O-])s1
73728	ChemBridge ES550-2	6468503	COc1cc(C=O)ccc1OCCOc1ccc(Cl)c(C)c1C
73729	ChemBridge ES550-2	6468509	CCOC(=O)c1ccc(NC(=O)COc2ccc3ccccc3c2Br)cc1
73730	ChemBridge ES550-2	6468531	Cc1ccc(C(=O)COC(=O)c2ccccc2N2C(=O)C3C4CCC(C4)C3C2=O)cc1[N+](=O)[O-]
73731	ChemBridge ES550-2	6468540	COc1ccc(-n2cccc2C=c2sc3nc4ccccc4n3c2=O)cc1
73732	ChemBridge ES550-2	6468543	COc1ccc(Cl)cc1NC(=O)CSCc1ccccc1Cl
73733	ChemBridge ES550-2	6468577	Cc1ccc(CNC(=O)CN(c2cccc(Cl)c2Cl)S(=O)(=O)c2ccccc2)cc1
73734	ChemBridge ES550-2	6468587	Cc1ccc(SCCNC(=O)CN(c2ccc(Br)cc2)S(C)(=O)=O)cc1
73735	ChemBridge ES550-2	6468589	C#CCOc1c(Br)cc(C=O)cc1OCC
73736	ChemBridge ES550-2	6468594	CN1CCN(C(=O)c2c(NC(=O)c3cccs3)sc3c2CCC(C(C)(C)C)C3)CC1
73737	ChemBridge ES550-2	6468611	Cc1ccc(C)c(N(CC(=O)Nc2ccc(Cl)cc2C)S(=O)(=O)c2ccccc2)c1
73738	ChemBridge ES550-2	6468632	COc1ccc(Cl)cc1C(=O)Nc1ccc(Cl)cc1C
73739	ChemBridge ES550-2	6468633	O=C(COC(=O)c1ccc(NC(=O)c2ccc(Cl)cc2)cc1)c1ccc(Cl)c([N+](=O)[O-])c1
73740	ChemBridge ES550-2	6468642	COc1ccc(NC(=O)CN(c2ccc(C)c(C)c2)S(C)(=O)=O)cc1Cl
73741	ChemBridge ES550-2	6468646	CCOc1cccc(OCCOCCOc2cc(C(C)C)ccc2C)c1
73742	ChemBridge ES550-2	6468648	COc1cc(C=C2C(=O)NC(=O)N(c3ccccc3F)C2=O)cc(I)c1OC
73743	ChemBridge ES550-2	6468672	Cc1ccc(N(Cc2ccc(C(=O)Nc3ccccc3C(F)(F)F)cc2)S(C)(=O)=O)cc1C
73744	ChemBridge ES550-2	6468677	CC=Cc1ccc(OCCCCOc2ccc(OC)cc2)c(OC)c1
73745	ChemBridge ES550-2	6468694	CCOc1ccccc1OCCCOc1cc(C)ccc1Cl
73746	ChemBridge ES550-2	6468729	Cc1ccccc1N(CC(=O)NCCSCc1ccc(Cl)cc1)S(=O)(=O)c1ccccc1
73747	ChemBridge ES550-2	6468751	Cc1cc(Cl)cc(Cl)c1OCCOCCOc1cccc2cccnc12
73748	ChemBridge ES550-2	6468775	O=C1CC(Sc2nc3ccccc3s2)C(=O)N1c1ccc(Cl)cc1Cl
73749	ChemBridge ES550-2	6468777	CCN(CC)c1ccc(NC(=O)CCCC(=O)Nc2ccc(N(CC)CC)cc2)cc1
73750	ChemBridge ES550-2	6468781	CCOC(=O)C(C(=O)OCC)C(Nc1ccccc1)c1ccccc1
73751	ChemBridge ES550-2	6468793	COc1ccc(Br)cc1C(=O)NC(=S)Nc1ccc([N+](=O)[O-])cc1C
73752	ChemBridge ES550-2	6468794	CCCCOc1ccc(C(=O)NC(=S)Nc2cc(-c3nc4ccc(C)cc4o3)ccc2C)cc1
73753	ChemBridge ES550-2	6468825	CCOC(=O)c1c(NC(=O)CC)sc2c1CCC(C(C)(C)C)C2
73754	ChemBridge ES550-2	6468841	COc1cccc(C=C2C(=O)NC(=O)N(c3ccccc3F)C2=O)c1
73755	ChemBridge ES550-2	6468871	O=C(COc1ccc(Cl)cc1)NCCSCc1ccccc1Cl
73756	ChemBridge ES550-2	6468875	O=S(=O)(c1ccc2c(c1)OCCO2)N1CCN(c2ccccc2)CC1
73757	ChemBridge ES550-2	6468885	COc1ccc(NC(=O)CN(c2ccc(C)c(Cl)c2)S(C)(=O)=O)cc1Cl
73758	ChemBridge ES550-2	6468892	COc1ccccc1CNC(=O)CSCc1ccc(C)cc1
73759	ChemBridge ES550-2	6468897	O=C(NCC1CCCO1)c1ccc(CSc2ccccc2)cc1
73760	ChemBridge ES550-2	6468906	CCCC(=O)Nc1ccc(Br)c(Cl)c1
73761	ChemBridge ES550-2	6468910	COc1ccc(C(=O)COC(=O)c2ccc(Br)cc2)cc1[N+](=O)[O-]
73762	ChemBridge ES550-2	6468918	CCOc1cccc(C(=O)NC(=S)Nc2ccc3oc(-c4ccccc4Cl)nc3c2)c1
73763	ChemBridge ES550-2	6468920	CCOc1cc(C(=O)NC(=S)Nc2ccc([N+](=O)[O-])cc2Cl)cc(OCC)c1OCC
73764	ChemBridge ES550-2	6468925	COc1ccc(N(CC(=O)Nc2ccc(F)cc2)S(=O)(=O)c2ccccc2)c(OC)c1
73765	ChemBridge ES550-2	6468955	Cc1ccc(CSCCNC(=O)CN(c2ccccc2F)S(=O)(=O)c2ccccc2)cc1
73766	ChemBridge ES550-2	6468972	CCOc1ccccc1OCCCOc1ccccc1Br
73767	ChemBridge ES550-2	6468976	Cl.Cl.c1ccc2c(c1)nc(N1CCCC1)n2CCN1CCCCC1
73768	ChemBridge ES550-2	6468990	CC(C)(Oc1ccc(Cl)cc1)C(=O)NCC1CCCO1
73769	ChemBridge ES550-2	6468998	COc1cc(-c2nc3sc4c(c3c(=O)[nH]2)CCCC4)ccc1OCc1ccccc1F
73770	ChemBridge ES550-2	6469001	CCc1ccc2oc(-c3ccc(C)c(NC(=S)NC(=O)c4cccc(OC(C)C)c4)c3)nc2c1
73771	ChemBridge ES550-2	6469021	CC1=NN(c2ccccc2)C(=O)C1=Cc1ccc(OCC(=O)O)c(Cl)c1
73772	ChemBridge ES550-2	6469056	COc1ccc(OC)c(N(CC(=O)NC(C(C)C)C(C)C)S(=O)(=O)c2ccccc2)c1
73773	ChemBridge ES550-2	6469089	Cc1ccc(N(CC(=O)N2CCN(Cc3ccccc3)CC2)S(=O)(=O)c2ccccc2)cc1Cl
73774	ChemBridge ES550-2	6469117	CCOc1cccc(C=C2SC(=O)N(Cc3ccc(Cl)cc3)C2=O)c1O
73775	ChemBridge ES550-2	6469118	COc1ccc(N(CC(=O)N2CCN(c3ccccc3)CC2)S(=O)(=O)c2ccccc2)cc1Cl
73776	ChemBridge ES550-2	6469125	CCOc1ccc(C(=O)NC(=S)Nc2ccc(OC)c(Cl)c2)cc1[N+](=O)[O-]
73777	ChemBridge ES550-2	6469128	O=C(Oc1ccc(Cl)c2cccnc12)c1cccc([N+](=O)[O-])c1
73778	ChemBridge ES550-2	6469177	Cc1ccc(S(=O)(=O)Oc2ccc(Cl)cc2C=C2N=C(c3ccccc3)OC2=O)cc1
73779	ChemBridge ES550-2	6469178	Cc1ccc(N(CC(=O)NCc2ccc(Cl)cc2)S(=O)(=O)c2ccc(C)cc2)cc1
73780	ChemBridge ES550-2	6469203	CCOc1ccc(C(=O)NC(=S)Nc2ccc(O)c(-c3nc4ccccc4o3)c2)cc1[N+](=O)[O-]
73781	ChemBridge ES550-2	6469225	C#CCOc1ccc(C=C2C(=O)NC(=O)N(c3ccccc3F)C2=O)cc1Cl
73782	ChemBridge ES550-2	6469227	O=C1NC(=S)N(c2ccc(Cl)c(Cl)c2)C(=O)C1=Cc1ccc(N2CCCC2)cc1
73783	ChemBridge ES550-2	6469233	CCOC(=O)CSc1nnnn1-c1ccc(C(N)=O)cc1
73784	ChemBridge ES550-2	6469244	Cc1ccc(N(CC(=O)NCCSc2ccc(Cl)cc2)S(=O)(=O)c2ccccc2)c(C)c1
73785	ChemBridge ES550-2	6469253	O=C(CN(c1cccc(C(F)(F)F)c1)S(=O)(=O)c1ccccc1)NCc1ccncc1
73786	ChemBridge ES550-2	6469284	O=C(c1ccc(Cl)c(Cl)c1)c1cc([N+](=O)[O-])ccc1N1CCCCC1
73787	ChemBridge ES550-2	6469287	COc1ccc(C)cc1NC(=O)CN(c1cc(Cl)cc(Cl)c1)S(C)(=O)=O
73788	ChemBridge ES550-2	6469288	COc1ccccc1CNC(=O)CN(c1ccc(C)cc1)S(=O)(=O)c1ccc(SC)cc1
73789	ChemBridge ES550-2	6469292	O=Cc1cc(Cl)c(OCc2ccc(F)cc2)c(Cl)c1
73790	ChemBridge ES550-2	6469304	O=C(CCN1C(=O)C2C3CCC(C3)C2C1=O)OCC(=O)c1ccc(Cl)c([N+](=O)[O-])c1
73791	ChemBridge ES550-2	6469308	CCOc1cccc(C=C2C(=O)NC(=O)NC2=O)c1
73792	ChemBridge ES550-2	6469311	CS(=O)(=O)N(CC(=O)N1CCN(Cc2ccccc2)CC1)c1ccc(Cl)cc1
73793	ChemBridge ES550-2	6469314	COc1ccc(OCCOc2ccccc2Br)cc1
73794	ChemBridge ES550-2	6469327	CCCOc1ccc(C(=O)NC(=S)Nc2ccc(C(=O)OC)cc2)cc1
73795	ChemBridge ES550-2	6469337	Cc1cccc(NC(=S)NC(=O)c2ccc(C)c([N+](=O)[O-])c2)c1
73796	ChemBridge ES550-2	6469345	COc1ccc(C=C2SC(=O)N(Cc3ccc(Cl)cc3)C2=O)cc1Br
73797	ChemBridge ES550-2	6469352	Cc1ccc(S(=O)(=O)N(CC(=O)NCC2CCCO2)c2ccc(Br)cc2)cc1
73798	ChemBridge ES550-2	6469356	Nc1nn(-c2ccccc2)nc1C(=O)O
73799	ChemBridge ES550-2	6469375	CS(=O)(=O)N(CC(=O)NCCSCc1ccccc1)c1cccc(C(F)(F)F)c1
73800	ChemBridge ES550-2	6469384	Cc1cccc(NC(=O)C(C)(C)Oc2ccc(Cl)cc2)n1
73801	ChemBridge ES550-2	6469385	Cc1ccc(NC(=O)c2ccc(CN3CCc4ccccc4C3)cc2)cc1Cl
73802	ChemBridge ES550-2	6469475	O=C(NC(=S)N1CCN(c2ccc([N+](=O)[O-])cc2)CC1)c1ccc(Cl)cc1Cl
73803	ChemBridge ES550-2	6469492	CCN(CC)c1cc(N2CCN(C(C)=O)CC2)c([N+](=O)[O-])cc1F
73804	ChemBridge ES550-2	6469501	COc1ccc(OCCOCCOc2ccc(C)c(C)c2)cc1
73805	ChemBridge ES550-2	6469515	Cc1ccc(SCCNC(=O)c2ccc(CN(c3ccccc3)S(C)(=O)=O)cc2)cc1
73806	ChemBridge ES550-2	6469541	O=C(COc1cccc2ccccc12)Nc1ccc(N2CCN(C(=O)c3ccccc3)CC2)cc1
73807	ChemBridge ES550-2	6469553	Cc1ccc(C(=O)Nc2ccccc2-c2ccccc2NC(=O)c2ccc(C)cc2)cc1
73808	ChemBridge ES550-2	6469556	CC(Oc1ccc(Cl)cc1)C(=O)NC1=NN(c2ccccc2)C(=O)C1
73809	ChemBridge ES550-2	6469564	Cc1ccc(CSCC(=O)Nc2ccc(Cl)cc2C)cc1
73810	ChemBridge ES550-2	6469567	CCOc1ccccc1N(CC(=O)Nc1cc(Cl)ccc1OC)S(C)(=O)=O
73811	ChemBridge ES550-2	6469587	O=C1NC(=O)N(c2ccc3c(c2)OCO3)C(=O)C1=Cc1ccc(-c2cccc(Cl)c2)o1
73812	ChemBridge ES550-2	6469607	CCOc1ccc(C(=O)NC(=S)Nc2cccc(NC(=O)c3ccco3)c2)cc1
73813	ChemBridge ES550-2	6469612	COc1ccc(C2(C)N(O)C(C)C(c3ccccc3)=[N+]2[O-])cc1
73814	ChemBridge ES550-2	6469615	CCOc1ccc(C(=O)NC(=S)NCc2cccnc2)cc1[N+](=O)[O-]
73815	ChemBridge ES550-2	6469639	COc1ccc(C=C2C(=O)NC(=O)N(c3ccccc3F)C2=O)c(OC)c1
73816	ChemBridge ES550-2	6469653	O=C1C2C3C=CC(C4CC34)C2C(=O)N1N=Cc1c[nH]c2ccccc12
73817	ChemBridge ES550-2	6469666	COc1ccc(NC(=S)NC(=O)c2ccc(OC(C)C)cc2)cc1Cl
73818	ChemBridge ES550-2	6469706	Cc1ccc(S(=O)(=O)N(CC(=O)Nc2ccc(C)c(Cl)c2)c2ccc(C)cc2C)cc1
73819	ChemBridge ES550-2	6469712	COc1ccc(Br)cc1C(=O)NC(=S)Nc1ccccc1[N+](=O)[O-]
73820	ChemBridge ES550-2	6469743	OC(CN1CCN(c2ccccc2)CC1)Cn1c2ccccc2c2ccccc21
73821	ChemBridge ES550-2	6469765	COc1ccc(N(CC(=O)NCCSc2ccc(C)cc2)S(C)(=O)=O)cc1OC
73822	ChemBridge ES550-2	6469781	CCOc1ccc(C(=O)NC(=S)Nc2cccc(-c3nc4ccccc4o3)c2C)cc1[N+](=O)[O-]
73823	ChemBridge ES550-2	6469785	CCCCOc1ccc(C(=O)NC(=S)Nc2cccc(-c3nc4ccccc4o3)c2C)cc1
73824	ChemBridge ES550-2	6469793	COc1cccc(C=C2C(=O)NC(=O)N(c3cccc([N+](=O)[O-])c3)C2=O)c1
73825	ChemBridge ES550-2	6469798	COc1cc(C=O)ccc1OCCCCOc1ccc(F)cc1
73826	ChemBridge ES550-2	6469799	CC(Sc1ccc(Cl)cc1)C(=O)N1CCN(c2ccccc2)CC1
73827	ChemBridge ES550-2	6469811	CCOC(=O)c1c(NC(=S)NC(=O)c2ccccc2[N+](=O)[O-])sc2c1CCCC2
73828	ChemBridge ES550-2	6469820	COc1ccc(OC)c(N(CC(=O)NCCSc2ccccc2)S(=O)(=O)c2ccccc2)c1
73829	ChemBridge ES550-2	6469862	Cc1ccc(C(=O)COC(=O)C(C(C)C)N2C(=O)C3C4C=CC(C4)C3C2=O)cc1[N+](=O)[O-]
73830	ChemBridge ES550-2	6469874	CCOc1cc(C=O)cc(Br)c1OC(C)C
73831	ChemBridge ES550-2	6469875	CCOc1ccc(C(=O)NC(=S)Nc2cccc(C(C)=O)c2)cc1Br
73832	ChemBridge ES550-2	6469891	CCCOc1cccc(C(=O)NC(=S)Nc2c(C)cc(Br)cc2C)c1
73833	ChemBridge ES550-2	6469894	Cc1ccccc1CSCC(=O)N1CCN(c2ccccc2)CC1
73834	ChemBridge ES550-2	6469898	CN(C(=O)c1cc2cc([N+](=O)[O-])ccc2oc1=O)C1CCCCC1
73835	ChemBridge ES550-2	6469902	CCOc1ccc(C(=O)NC(=S)Nc2cc(C)ccn2)cc1Br
73836	ChemBridge ES550-2	6469937	O=C(C=Cc1ccc([N+](=O)[O-])cc1)NCCSCc1ccc(Cl)cc1
73837	ChemBridge ES550-2	6469960	CCOc1ccc(S(=O)(=O)N2CCC(Cc3ccccc3)CC2)cc1
73838	ChemBridge ES550-2	6469984	Cc1ccc(S(=O)(=O)N(CC(=O)N2CCN(C)CC2)c2ccccc2Cl)cc1
73839	ChemBridge ES550-2	6469993	Cc1ccc(S(=O)(=O)N(CC(=O)NCc2ccco2)c2cccc(C)c2)cc1
73840	ChemBridge ES550-2	6470001	Cc1ccc(Cl)cc1N(CC(=O)N1CCCCCC1)S(C)(=O)=O
73841	ChemBridge ES550-2	6470014	CCCOc1ccc(C=C2C(=O)NC(=O)N(c3ccccc3F)C2=O)cc1
73842	ChemBridge ES550-2	6470021	COc1cccc(OC)c1OCCCOc1ccc(Cl)cc1Br
73843	ChemBridge ES550-2	6470076	O=C1C2C3C=CC(C3)C2C(=O)N1N=Cc1ccccc1OCc1cccc2ccccc12
73844	ChemBridge ES550-2	6470097	CCCCOc1cccc(C(=O)NC(=S)Nc2cccc(NC(=O)c3ccccc3)c2)c1
73845	ChemBridge ES550-2	6470109	Cc1ccc(OCCCOc2cccc3cccnc23)c(Cl)c1
73846	ChemBridge ES550-2	6470114	COc1ccc(C)cc1N(CC(=O)NC1CC2CCC1C2)S(C)(=O)=O
73847	ChemBridge ES550-2	6470116	COc1ccc(Cl)cc1N(CC(=O)Nc1ccc(Cl)cc1C)S(C)(=O)=O
73848	ChemBridge ES550-2	6470118	CC1CCC2C(=O)N(c3cccc(C(=O)OCC(=O)c4ccc(Cl)c([N+](=O)[O-])c4)c3)C(=O)C2C1
73849	ChemBridge ES550-2	6470134	CCOC(=O)c1ccc(-c2ccc(C=C3C(=N)N4N=C(C(F)(F)F)SC4=NC3=O)o2)cc1
73850	ChemBridge ES550-2	6470203	CC(C)(C)C1CCc2c(sc(NC(=O)c3cccnc3)c2C(=O)Nc2ccccc2Cl)C1
73851	ChemBridge ES550-2	6470211	COc1ccc(Cl)cc1N(CC(=O)NCc1ccc(C)cc1)S(=O)(=O)c1ccc(C)cc1
73852	ChemBridge ES550-2	6470240	COc1ccc(N(C(C)C(=O)Nc2ccccc2F)S(C)(=O)=O)cc1
73853	ChemBridge ES550-2	6470249	COc1ccc(OCCOCCOc2ccc(Br)cc2)cc1
73854	ChemBridge ES550-2	6470282	COc1cccc(OCCOc2cccc(C(F)(F)F)c2)c1
73855	ChemBridge ES550-2	6470287	COc1ccc(C(=O)COC(=O)c2cccc(N3C(=O)c4ccccc4C3=O)c2)cc1[N+](=O)[O-]
73856	ChemBridge ES550-2	6470328	Cc1ccc(N(CC(=O)N2CCN(C(c3ccccc3)c3ccccc3)CC2)S(C)(=O)=O)cc1C
73857	ChemBridge ES550-2	6470358	O=Cc1ccc(OCC(=O)O)c(I)c1
73858	ChemBridge ES550-2	6470363	O=C(Nc1nc(-c2ccc(F)c(F)c2)cs1)c1ccc(Cl)cc1Cl
73859	ChemBridge ES550-2	6470370	O=c1[nH]c(-c2ccc(-c3ccc([N+](=O)[O-])cc3Cl)o2)nc2sc3c(c12)CCCC3
73860	ChemBridge ES550-2	6470376	COC(=O)c1ccc(NC(=O)CCC(=O)OCC(=O)c2ccc(Cl)c([N+](=O)[O-])c2)cc1
73861	ChemBridge ES550-2	6470377	COc1cc(C)ccc1OCCCOc1ccc(C(=O)O)cc1
73862	ChemBridge ES550-2	6470394	CCOc1cc(C=C2C(=N)N3N=C(C(F)(F)F)SC3=NC2=O)ccc1OCc1ccc(F)cc1
73863	ChemBridge ES550-2	6470405	Cc1ccc(C(=O)NC(=S)Nc2cccc(NC(=O)c3ccco3)c2)cc1[N+](=O)[O-]
73864	ChemBridge ES550-2	6470414	CC(C)C(NC(=O)c1ccc([N+](=O)[O-])cc1)C(C)C
73865	ChemBridge ES550-2	6470422	Cc1ccc(S(=O)(=O)NCCSc2ccc(Cl)cc2)cc1[N+](=O)[O-]
73866	ChemBridge ES550-2	6470436	Cc1cccc(NC(=O)c2cc3cc([N+](=O)[O-])ccc3oc2=O)c1C
73867	ChemBridge ES550-2	6470467	Cc1ccc(NC(=S)NC(=O)c2cccc(OC(C)C)c2)cc1
73868	ChemBridge ES550-2	6470506	Cc1ccc(SCCNC(=O)CN(c2ccccc2F)S(=O)(=O)c2ccccc2)cc1
73869	ChemBridge ES550-2	6470509	COc1ccc(CNC(=O)CN(c2ccc(Cl)cc2Cl)S(=O)(=O)c2ccccc2)cc1
73870	ChemBridge ES550-2	6470514	CCOC(=O)COc1cc(Br)c(C=O)cc1OC
73871	ChemBridge ES550-2	6470515	Cc1ccc(S(=O)(=O)N(CC(=O)NCc2ccccc2C)c2ccccc2)cc1
73872	ChemBridge ES550-2	6470519	Cc1ccc(CSCC(=O)Nc2ccccc2F)cc1
73873	ChemBridge ES550-2	6470556	COc1ccc(NC(=O)C=Cc2ccc(F)cc2)cc1Cl
73874	ChemBridge ES550-2	6470573	CCOc1ccccc1OCCCCOc1cccc(Br)c1
73875	ChemBridge ES550-2	6470574	Cc1cc2nc(-c3cccc(NC(=O)c4ccc(Cl)c(Cl)c4)c3C)oc2cc1C
73876	ChemBridge ES550-2	6470584	Cc1ccnc(SC2CC(=O)N(c3ccc(-c4ccccc4)cc3)C2=O)n1
73877	ChemBridge ES550-2	6470585	C=CCc1ccc(OCCOCCOc2cccc3cccnc23)c(OC)c1
73878	ChemBridge ES550-2	6470589	Cc1ccc(C(=O)C(C)OC(=O)c2ccccc2N2C(=O)c3ccc(Br)cc3C2=O)cc1
73879	ChemBridge ES550-2	6470590	CC(C)(C)C1CCc2c(sc(NC(=O)c3ccccc3Cl)c2C(=O)NCc2ccco2)C1
73880	ChemBridge ES550-2	6470593	COc1cccc(C(=O)NC(=S)Nc2cccc(-c3nc4ccccc4o3)c2C)c1
73881	ChemBridge ES550-2	6470602	Cc1ccc(S(=O)(=O)N(CC(=O)NCCSc2ccccn2)c2ccc(C)c(C)c2)cc1
73882	ChemBridge ES550-2	6470658	O=C(C=Cc1ccc2c(c1)OCO2)Nc1ccccc1C(=O)O
73883	ChemBridge ES550-2	6470662	Cc1ccc(C(=O)NC(=S)Nc2cccc(NC(=O)c3ccccc3)c2)cc1[N+](=O)[O-]
73884	ChemBridge ES550-2	6470669	C=CCc1cc(C=O)cc(OCC)c1OCc1ccc([N+](=O)[O-])cc1
73885	ChemBridge ES550-2	6470707	Cc1ccc(C)c(N(CC(=O)Nc2ccc(C(N)=O)cc2)S(C)(=O)=O)c1
73886	ChemBridge ES550-2	6470714	O=C1c2ccccc2C(=O)C1(Cc1ccc([N+](=O)[O-])cc1)c1ccc(Cl)cc1
73887	ChemBridge ES550-2	6470724	c1ccc(-c2ccc(-c3cn4ccc5ccccc5c4n3)cc2)cc1
73888	ChemBridge ES550-2	6470727	COc1ccc(OCCOc2ccc(C)cc2[N+](=O)[O-])cc1
73889	ChemBridge ES550-2	6470741	Cc1ccc(Cl)cc1NC(=O)CN(c1ccc(C(C)C)cc1)S(C)(=O)=O
73890	ChemBridge ES550-2	6470768	O=C(NC(=S)Nc1cccc(Cl)c1)c1cccc([N+](=O)[O-])c1
73891	ChemBridge ES550-2	6470770	CSc1ccc(S(=O)(=O)N(CC(=O)NC(C(C)C)C(C)C)c2ccc(C)cc2)cc1
73892	ChemBridge ES550-2	6470777	CCC(=O)Nc1cccc(NC(=O)COc2cccc(C)c2)c1
73893	ChemBridge ES550-2	6470808	COC(=O)COC(=O)c1ccc(-n2nnnc2SCC(=O)OC)cc1
73894	ChemBridge ES550-2	6470813	COc1ccc(S(=O)(=O)N(CC(=O)N2CCCCCC2)c2ccc(C)cc2)cc1Br
73895	ChemBridge ES550-2	6470829	CCOc1cccc(C=C2C(=O)NC(=O)N(c3ccc(OCc4ccccc4)cc3)C2=O)c1
73896	ChemBridge ES550-2	6470844	CCNC(=O)c1c(NC(=O)c2ccccc2F)sc2c1CCC(C(C)(C)C)C2
73897	ChemBridge ES550-2	6470871	CCOc1ccccc1N(CC(=O)Nc1cc(Cl)ccc1C)S(=O)(=O)c1ccc(C)cc1
73898	ChemBridge ES550-2	6470897	Cc1ccc(N(CC(=O)Nc2ccc(F)cc2)S(C)(=O)=O)cc1Cl
73899	ChemBridge ES550-2	6470904	O=C(CN(c1ccc(Cl)cc1Cl)S(=O)(=O)c1ccccc1)NCc1ccco1
73900	ChemBridge ES550-2	6470922	Cc1ccc(NC(=O)CCC(=O)OCC(=O)c2ccc(Cl)c([N+](=O)[O-])c2)cc1C
73901	ChemBridge ES550-2	6470965	O=C(COC(=O)c1cccc2ccccc12)c1ccc(-c2ccccc2)cc1
73902	ChemBridge ES550-2	6470967	O=C(CN(c1ccc(F)cc1)S(=O)(=O)c1ccccc1)Nc1ccccc1C(=O)O
73903	ChemBridge ES550-2	6470974	COc1ccccc1OCCOc1cccc(C)c1C
73904	ChemBridge ES550-2	6470980	COc1ccc(NC(=O)CN(c2cc(C)ccc2OC)S(=O)(=O)c2ccc(C)cc2)cc1Cl
73905	ChemBridge ES550-2	6470989	COc1cc(C=O)ccc1OCCCCOc1cc(C)cc(C)c1C
73906	ChemBridge ES550-2	6470994	CCCOc1cccc(C(=O)Nc2ccc(N3CCN(C(=O)c4ccccc4)CC3)cc2)c1
73907	ChemBridge ES550-2	6470997	COc1ccc(Cl)cc1C(=O)NCc1ccc(Cl)cc1
73908	ChemBridge ES550-2	6471003	CCOc1ccc(C(=O)NC(=S)Nc2ccc(-c3nc4cc(CC)ccc4o3)cc2)cc1[N+](=O)[O-]
73909	ChemBridge ES550-2	6471018	COc1ccc(OC)c(N(CC(=O)NCc2ccc(C)cc2)S(C)(=O)=O)c1
73910	ChemBridge ES550-2	6471041	O=[N+]([O-])c1ccc(Cl)c(S(=O)(=O)Oc2ccc(OCc3ccccc3)cc2)c1
73911	ChemBridge ES550-2	6471074	Cc1ccc(CNC(=O)CN(c2ccc(Cl)cc2)S(=O)(=O)c2ccc(C)cc2)cc1
73912	ChemBridge ES550-2	6471094	O=C(NCCNC(=O)Nc1ccc(Cl)cc1)Nc1ccc(Cl)cc1
73913	ChemBridge ES550-2	6471144	COc1ccc(NC(=O)C(Cl)=Cc2ccccc2)cc1
73914	ChemBridge ES550-2	6471145	COC(=O)CSc1nnnn1-c1ccc(C(N)=O)cc1
73915	ChemBridge ES550-2	6471146	Cc1cccc(N(CC(=O)NCCSCc2ccccc2Cl)S(C)(=O)=O)c1
73916	ChemBridge ES550-2	6471148	Cc1ccccc1N(CC(=O)NCCSCc1ccccc1Cl)S(=O)(=O)c1ccccc1
73917	ChemBridge ES550-2	6471150	CCOc1ccc(C(=O)NC(=S)Nc2ccccn2)cc1Br
73918	ChemBridge ES550-2	6471173	Cc1ccc(S(=O)(=O)N(CC(=O)NC2CC3CCC2C3)c2ccc(C)cc2C)cc1
73919	ChemBridge ES550-2	6471175	Cc1ccc(NC(N)=N[N+](=O)[O-])cc1NC(=O)c1ccc([N+](=O)[O-])cc1
73920	ChemBridge ES550-2	6471188	CCCOc1ccc(C(=O)NC(=S)Nc2ccc(NC(=O)c3ccc(C(C)(C)C)cc3)cc2)cc1
73921	ChemBridge ES550-2	6471211	COc1cc(C=O)ccc1OCCCCOc1cccc(Cl)c1Cl
73922	ChemBridge ES550-2	6471232	CCOc1cccc(C=C2C(=O)NC(=O)N(c3ccc(C)c(Cl)c3)C2=O)c1
73923	ChemBridge ES550-2	6471238	COc1ccc(N(CC(=O)Nc2ccc(Br)c(C)c2)S(C)(=O)=O)cc1Cl
73924	ChemBridge ES550-2	6471243	CCCCOc1ccc(C(=O)NC(=S)Nc2cc(C)ccn2)cc1
73925	ChemBridge ES550-2	6471274	Cc1ccc(Cl)cc1N(CC(=O)Nc1cccc(Cl)c1C)S(C)(=O)=O
73926	ChemBridge ES550-2	6471279	Cc1ccc(S(=O)(=O)Nc2ccc3c(c2)OCO3)cc1[N+](=O)[O-]
73927	ChemBridge ES550-2	6471322	Cc1cc(Br)cc(C)c1NC(=S)NC(=O)c1cccc(OC(C)C)c1
73928	ChemBridge ES550-2	6471342	Cc1ccc(S(=O)(=O)N(CC(=O)NCc2ccco2)c2ccc(C)c(C)c2)cc1
73929	ChemBridge ES550-2	6471352	CC(C)C(NC(=O)C=Cc1ccc([N+](=O)[O-])cc1)C(C)C
73930	ChemBridge ES550-2	6471371	Cc1cc(Cl)ccc1N(CC(=O)NCCSc1ccc(Cl)cc1)S(C)(=O)=O
73931	ChemBridge ES550-2	6471392	COc1cccc(OCCOCCOc2ccc(C)cc2)c1
73932	ChemBridge ES550-2	6471405	CC(C)Oc1cccc(C(=O)NC(=S)Nc2ccc(Cl)c(Cl)c2)c1
73933	ChemBridge ES550-2	6471427	Cc1ccccc1N(CC(=O)N1CCN(c2ccccc2)CC1)S(=O)(=O)c1ccccc1
73934	ChemBridge ES550-2	6471429	Cc1ccc(S(=O)(=O)N(CC(=O)NCC2CCCO2)c2cc(C)cc(C)c2)cc1
73935	ChemBridge ES550-2	6471446	COc1ccc(NC(=O)c2c(NC(C)=O)sc3c2CCC(C(C)(C)C)C3)cc1
73936	ChemBridge ES550-2	6471462	Cc1cccc(N(CC(=O)Nc2cccnc2)S(=O)(=O)c2ccccc2)c1
73937	ChemBridge ES550-2	6471494	Cc1ccc(C(=O)c2cc([N+](=O)[O-])ccc2N2CCCCC2)cc1
73938	ChemBridge ES550-2	6471526	COc1ccc(-c2cc(C(=O)Oc3ccc(C=O)cc3)c3ccccc3n2)cc1
73939	ChemBridge ES550-2	6471530	COc1ccc(Br)cc1C(=O)NC(=S)Nc1ccc(Cl)cc1Cl
73940	ChemBridge ES550-2	6471532	O=C1C2C3C=CC(C3)C2C(=O)N1N=Cc1ccccc1OCc1ccc(Cl)cc1
73941	ChemBridge ES550-2	6471535	Cc1ccc(S(=O)(=O)N=C2NCN(C)CN2)cc1[N+](=O)[O-]
73942	ChemBridge ES550-2	6471536	COc1cc(C=O)ccc1OCCCCOc1ccc([N+](=O)[O-])cc1
73943	ChemBridge ES550-2	6471537	CS(=O)(=O)N(CC(=O)N1CCN(C(c2ccccc2)c2ccccc2)CC1)c1ccccc1F
73944	ChemBridge ES550-2	6471543	O=C(c1ccc(Cl)c(Cl)c1)c1cc([N+](=O)[O-])ccc1N1CCCC1
73945	ChemBridge ES550-2	6471557	Cc1cc2ncn(S(=O)(=O)c3ccc(C(C)C)cc3)c2cc1C
73946	ChemBridge ES550-2	6471580	O=C(Nc1ccc(Cl)c(C(F)(F)F)c1)C1COc2ccccc2O1
73947	ChemBridge ES550-2	6471597	COc1ccc([N+](=O)[O-])cc1NC(=O)C(C)Oc1ccc(Cl)cc1Cl
73948	ChemBridge ES550-2	6471645	C=CCc1ccc(OCCOc2cccc3cccnc23)c(OC)c1
73949	ChemBridge ES550-2	6471681	O=C(NC(=S)Nc1ccc(-c2nc3ccccc3o2)c(O)c1)c1ccccc1[N+](=O)[O-]
73950	ChemBridge ES550-2	6471685	O=C(CN(c1cccc(C(F)(F)F)c1)S(=O)(=O)c1ccccc1)NCc1cccnc1
73951	ChemBridge ES550-2	6471689	COc1ccc(C=C2C(=O)NC(=O)N(c3ccccc3F)C2=O)cc1OC
73952	ChemBridge ES550-2	6471690	CCOC(=O)C=CC(=O)Nc1ccccc1-c1ccccc1NC(=O)C=CC(=O)OCC
73953	ChemBridge ES550-2	6471703	COc1ccc(NC(=O)C=Cc2cccc3ccccc23)cc1
73954	ChemBridge ES550-2	6471711	CCOc1cccc(OCCCOc2ccc(C(=O)OC)cc2)c1
73955	ChemBridge ES550-2	6471772	Cc1ccc(CNC(=O)CN(c2cccc(Cl)c2)S(=O)(=O)c2ccc(C)cc2)cc1
73956	ChemBridge ES550-2	6471776	CCOc1cc(C=O)c(Br)cc1OC
73957	ChemBridge ES550-2	6471778	CCC(=O)N1CCN(c2cc(N3CCN(C)CC3)c(F)cc2[N+](=O)[O-])CC1
73958	ChemBridge ES550-2	6471784	COc1cccc(N(CC(=O)Nc2cccc(Cl)c2C)S(=O)(=O)c2ccc(C)cc2)c1
73959	ChemBridge ES550-2	6471816	Cc1ccc(N(Cc2ccc(C(=O)N3CCC(Cc4ccccc4)CC3)cc2)S(C)(=O)=O)cc1C
73960	ChemBridge ES550-2	6471831	Cc1ccc(S(=O)(=O)N(CC(=O)NC(C(C)C)C(C)C)c2cccc(C)c2)cc1
73961	ChemBridge ES550-2	6471838	CC(C)Oc1cccc(C(=O)NC(=S)Nc2ccc(Cl)c([N+](=O)[O-])c2)c1
73962	ChemBridge ES550-2	6471842	C=CCOc1c(Cl)cc(C=O)cc1OC
73963	ChemBridge ES550-2	6471852	CC(C)(C)C1CCc2c(sc(NC(=O)c3cccs3)c2C(=O)NCc2ccco2)C1
73964	ChemBridge ES550-2	6471859	O=C(NC(=S)Nc1ccc2c3c(cccc13)CC2)c1ccccc1[N+](=O)[O-]
73965	ChemBridge ES550-2	6471936	Cc1cccc(NC(=S)NC(=O)c2cccc(OC(C)C)c2)c1
73966	ChemBridge ES550-2	6471950	O=C1CC(c2ccc(Cl)cc2Cl)c2c(ccc3ccccc23)N1
73967	ChemBridge ES550-2	6472010	O=C(COc1ccccc1)NCCSc1ccccc1
73968	ChemBridge ES550-2	6472036	O=C(COC(=O)C1c2ccccc2Oc2ccccc21)c1ccc(Cl)cc1Cl
73969	ChemBridge ES550-2	6472045	O=C(CSc1ccccc1)NCc1ccco1
73970	ChemBridge ES550-2	6472046	CCOc1cc(C(=O)NC(=S)Nc2cc(Cl)c(Cl)cc2Cl)cc(OCC)c1OCC
73971	ChemBridge ES550-2	6472056	Cc1cc(C=O)c(C)n1-c1ccc(OCc2ccc(Br)cc2)cc1
73972	ChemBridge ES550-2	6472057	O=C1NC(=O)N(c2ccccc2Cl)C(=O)C1=Cc1cccc2ccccc12
73973	ChemBridge ES550-2	6472065	Cc1cc(S(=O)(=O)Oc2ccc(Cl)c3cccnc23)c(Cl)cc1Cl
73974	ChemBridge ES550-2	6472079	COc1ccc(-c2nc3cc(NC(=S)NC(=O)c4cc(Cl)ccc4OC)ccc3o2)cc1
73975	ChemBridge ES550-2	6472088	COc1ccc(NC(=O)c2cc3cc([N+](=O)[O-])ccc3oc2=O)cc1OC
73976	ChemBridge ES550-2	6472089	O=C(COC(=O)c1ccc2c(c1)C(=O)N(c1ccc(F)cc1)C2=O)c1ccc(Cl)c([N+](=O)[O-])c1
73977	ChemBridge ES550-2	6472092	Cc1ccc(NC(=O)CN(c2cccc(Cl)c2Cl)S(=O)(=O)c2ccccc2)cc1Cl
73978	ChemBridge ES550-2	6472099	CC(C)Oc1cccc(C(=O)NC(=S)Nc2ccc(Cl)cc2Cl)c1
73979	ChemBridge ES550-2	6472113	COc1ccc(OCCCOc2ccc(C)cc2OC)cc1
73980	ChemBridge ES550-2	6472118	CCOc1ccc(C(=O)NC(=S)Nc2ccc(OC)c(Cl)c2)cc1Br
73981	ChemBridge ES550-2	6472127	Cc1ccc(CSCC(=O)Nc2ccc(C)c(Cl)c2)cc1
73982	ChemBridge ES550-2	6472137	COc1cc(C=NN2C(=O)C3C4C=CC(C4)C3C2=O)ccc1OCc1ccc(Br)cc1
73983	ChemBridge ES550-2	6472145	CCOc1ccc(C(=O)NC(=S)Nc2ccc3oc(-c4ccc(Cl)cc4)nc3c2)cc1[N+](=O)[O-]
73984	ChemBridge ES550-2	6472150	Cc1ccccc1OCC(=O)Nc1sc2c(c1C(N)=O)CCCC2
73985	ChemBridge ES550-2	6472161	CCOc1ccc(C(=O)NC(=S)Nc2ccc(NC(=O)c3ccco3)cc2)cc1Cl
73986	ChemBridge ES550-2	6472176	Cc1ccc(N(CC(=O)NCc2ccccc2C)S(C)(=O)=O)c(C)c1
73987	ChemBridge ES550-2	6472187	Cc1ccc(SCCNC(=O)CSCc2ccc([N+](=O)[O-])cc2)cc1
73988	ChemBridge ES550-2	6472216	CCCOc1ccc(C(=O)NC(=S)N2CCN(c3ccc([N+](=O)[O-])cc3)CC2)cc1
73989	ChemBridge ES550-2	6472254	CCOc1ccc(C(=O)NC(=S)Nc2cc(C(F)(F)F)ccc2Cl)cc1[N+](=O)[O-]
73990	ChemBridge ES550-2	6472261	Cc1ccc(NC(=O)c2ccc(Cl)cc2Cl)cc1F
73991	ChemBridge ES550-2	6472269	Cc1cc(Br)ccc1N1C(=O)C(=Cc2ccc(N3CCCC3)cc2)C(=O)NC1=S
73992	ChemBridge ES550-2	6472291	CCOC(=O)c1c(NC(=S)NC(=O)c2cc(Br)ccc2OC)sc2c1CCCC2
73993	ChemBridge ES550-2	6472297	O=C(CN(c1ccccc1)S(=O)(=O)c1ccccc1[N+](=O)[O-])N1CCC(Cc2ccccc2)CC1
73994	ChemBridge ES550-2	6472333	Cc1c(Cl)cccc1N(CC(=O)NCc1ccc(Cl)cc1)S(=O)(=O)c1ccccc1
73995	ChemBridge ES550-2	6472358	CCOC(=O)N1CCN(C(=O)CN(c2cccc(OC)c2)S(C)(=O)=O)CC1
73996	ChemBridge ES550-2	6472377	CC(C)C(NC(=O)CN(c1cccc(C(F)(F)F)c1)S(C)(=O)=O)C(C)C
73997	ChemBridge ES550-2	6472391	Cc1ccc(NC(=O)C(c2ccccc2)c2ccccc2)cc1F
73998	ChemBridge ES550-2	6472422	CCOc1cc(C(=O)NC(=S)Nc2ccc([N+](=O)[O-])cc2C)cc(OCC)c1OCC
73999	ChemBridge ES550-2	6472426	COc1ccccc1NC(=S)NC(=O)c1ccccc1[N+](=O)[O-]
74000	ChemBridge ES550-2	6472441	COC(C(=O)Nc1ccc(Cl)cc1C)c1ccccc1
74001	ChemBridge ES550-2	6472445	CCOc1ccc(S(=O)(=O)N(Cc2ccccc2)Cc2ccccc2)cc1
74002	ChemBridge ES550-2	6472448	Cc1ccc(Cl)cc1-c1ccc(C=NN2C(=O)C3C4C=CC(C5CC45)C3C2=O)o1
74003	ChemBridge ES550-2	6472452	COc1cccc(N(CC(=O)N2CCN(Cc3ccccc3)CC2)S(=O)(=O)c2ccccc2)c1
74004	ChemBridge ES550-2	6472469	Cc1ccccc1CSCC(=O)Nc1ccc(F)cc1
74005	ChemBridge ES550-2	6472477	CC(C)(C)C1CCc2c(sc(NC(=O)c3ccc([N+](=O)[O-])cc3)c2C(N)=O)C1
74006	ChemBridge ES550-2	6472478	COc1ccc(C(=O)NC(=S)N2CCN(c3ccc([N+](=O)[O-])cc3Cl)CC2)cc1
74007	ChemBridge ES550-2	6472518	CCOc1ccc(C(=O)NC(=S)Nc2cccc(C)n2)cc1[N+](=O)[O-]
74008	ChemBridge ES550-2	6472529	Cc1ccc(CSCCNS(=O)(=O)c2ccccc2)cc1
74009	ChemBridge ES550-2	6472536	Cc1cccc(C(=O)NC(=S)Nc2ccc(Cl)c(-c3nc4cc(Cl)ccc4o3)c2)c1
74010	ChemBridge ES550-2	6472552	O=C(C=Cc1cccc([N+](=O)[O-])c1)NCCSCc1cccc(Cl)c1
74011	ChemBridge ES550-2	6472568	CCOc1ccc(C(=O)Nc2cc(-c3nc4ncccc4o3)ccc2Cl)cc1Br
74012	ChemBridge ES550-2	6472583	O=C(C=Cc1cccc2ccccc12)Nc1ccccc1C(=O)Nc1ccccc1
74013	ChemBridge ES550-2	6472592	CCOc1ccc(C(=O)NC(=S)Nc2ccc(F)c([N+](=O)[O-])c2)cc1Br
74014	ChemBridge ES550-2	6472616	Cc1ccc(NC(=O)CN(Cc2ccccc2)S(=O)(=O)c2ccc(F)cc2)cc1C
74015	ChemBridge ES550-2	6472627	COc1ccccc1CNC(=O)c1ccc(CSc2ccccc2)cc1
74016	ChemBridge ES550-2	6472648	COc1cc(C=O)ccc1OCCCOc1c(C(C)C)cccc1C(C)C
74017	ChemBridge ES550-2	6472694	C=CCc1ccc(OCCCCOc2cccc(C)c2C)c(OC)c1
74018	ChemBridge ES550-2	6472704	O=C(NCCSCc1ccccc1Cl)c1ccc(CN2CCOCC2)cc1
74019	ChemBridge ES550-2	6472714	Cc1ccc(S(=O)(=O)N(CC(=O)NCc2cccnc2)c2ccc(Cl)c(C(F)(F)F)c2)cc1
74020	ChemBridge ES550-2	6472721	Cc1ccc(NC(=O)COc2ccc3ccccc3c2Br)cc1
74021	ChemBridge ES550-2	6472728	O=C1C2C3C=CC(C3)C2C(=O)N1N=Cc1ccccc1OCc1cccc(Cl)c1
74022	ChemBridge ES550-2	6472741	Cc1cc(C)cc(NC(=O)COc2ccc3ccccc3c2Br)c1
74023	ChemBridge ES550-2	6472743	O=C(C=Cc1cccc([N+](=O)[O-])c1)NCCSCc1ccccc1Cl
74024	ChemBridge ES550-2	6472750	COc1ccc(OC)c(N(CC(=O)NCc2ccc(Cl)cc2)S(C)(=O)=O)c1
74025	ChemBridge ES550-2	6472799	COc1ccc(OCCOc2ccc3ccccc3c2)cc1
74026	ChemBridge ES550-2	6472802	CC(C)C(NC(=O)c1ccc(Br)cc1)C(C)C
74027	ChemBridge ES550-2	6472826	COc1cccc(C(=O)NC(=S)Nc2ccc3oc(-c4ccc(OC)c(Cl)c4)nc3c2)c1
74028	ChemBridge ES550-2	6472861	Cc1ccc(CNC(=O)CN(c2ccccc2Cl)S(=O)(=O)c2ccc(C)cc2)cc1
74029	ChemBridge ES550-2	6472864	CC(C)(C)c1ccc(C(=O)NC2CC2)cc1
74030	ChemBridge ES550-2	6472871	COc1cc(C=O)cc(I)c1OCc1ccc(F)cc1
74031	ChemBridge ES550-2	6472886	CCOc1cccc(C(=O)NC(=S)Nc2ccc(NC(=O)c3cccs3)cc2)c1
74032	ChemBridge ES550-2	6472901	CC(NC(=O)CN(C1CCCCC1)S(=O)(=O)c1ccc(F)cc1)c1ccccc1
74033	ChemBridge ES550-2	6472923	COC(=O)c1ccc(OCCCOc2ccc(OC)cc2)cc1
74034	ChemBridge ES550-2	6472944	COc1ccccc1N(CC(=O)Nc1ccccc1F)S(=O)(=O)c1ccccc1
74035	ChemBridge ES550-2	6472969	Cc1ccc(NC(=O)CCCOc2ccc(Cl)cc2Cl)cc1F
74036	ChemBridge ES550-2	6472971	COc1cc(C=O)cc(I)c1OCc1ccc(Cl)c(Cl)c1
74037	ChemBridge ES550-2	6472992	CCOC(=O)c1sc(NC(=S)NC(=O)c2cc(OCC)c(OCC)c(OCC)c2)nc1C
74038	ChemBridge ES550-2	6473020	Cc1ccccc1CNC(=O)c1ccc(CSc2ccccc2)cc1
74039	ChemBridge ES550-2	6473021	CCOc1ccc(C(=O)NC(=S)Nc2ncccc2C)cc1[N+](=O)[O-]
74040	ChemBridge ES550-2	6473033	CCc1ccc2oc(-c3cc(NC(=S)NC(=O)c4cccc(C)c4)ccc3Cl)nc2c1
74041	ChemBridge ES550-2	6473038	CCOc1cc(C=C2N=C(c3ccccc3)OC2=O)ccc1OS(=O)(=O)c1ccccc1[N+](=O)[O-]
74042	ChemBridge ES550-2	6473053	O=C(CCCC(=O)OCC(=O)c1ccc(Cl)c([N+](=O)[O-])c1)Nc1ccccc1
74043	ChemBridge ES550-2	6473062	CCOc1ccc(OCCOCCOc2c(Cl)cccc2Cl)cc1
74044	ChemBridge ES550-2	6473072	COc1cc(NC(=S)NC(=O)c2ccccc2OC)ccc1NC(=O)c1cc2ccccc2o1
74045	ChemBridge ES550-2	6473077	C=CCN(CC=C)C(=O)c1c(NC(=O)c2cccs2)sc2c1CCC(C(C)(C)C)C2
74046	ChemBridge ES550-2	6473081	O=C(NC(=S)Nc1ccc(F)cc1)c1ccccc1[N+](=O)[O-]
74047	ChemBridge ES550-2	6473087	COc1ccc(NC(=O)CCC(=O)OCC(=O)c2ccc(Cl)c([N+](=O)[O-])c2)cc1
74048	ChemBridge ES550-2	6473092	O=C1NC(=S)SC1=Cc1ccccc1OCc1ccc(C(=O)O)cc1
74049	ChemBridge ES550-2	6473102	CC(C)C(NC(=O)CN(c1ccccc1)S(=O)(=O)c1ccccc1[N+](=O)[O-])C(C)C
74050	ChemBridge ES550-2	6473105	Cc1cc(C)cc(N(CC(=O)Nc2ccc(Cl)cc2C)S(C)(=O)=O)c1
74051	ChemBridge ES550-2	6473145	O=Cc1cc(Cl)c(OCc2ccc(C(=O)O)cc2)c(Cl)c1
74052	ChemBridge ES550-2	6473172	O=[N+]([O-])c1cccc(S(=O)(=O)Oc2ccc(Cl)c3cccnc23)c1
74053	ChemBridge ES550-2	6473180	COc1ccc(Cl)cc1NC(=O)CN(c1cc(C)ccc1C)S(C)(=O)=O
74054	ChemBridge ES550-2	6473193	Cc1cccc(OCC(=O)Nc2ccc(Cc3ccc(NC(=O)COc4cccc(C)c4)cc3)cc2)c1
74055	ChemBridge ES550-2	6473205	CCOc1ccc(C(=O)NC(=S)Nc2ccc(F)cc2)cc1Cl
74056	ChemBridge ES550-2	6473221	CCCCOc1ccc(C(=O)NC(=S)Nc2ccc(-c3nc4ccccc4s3)cc2)cc1
74057	ChemBridge ES550-2	6473266	CC=Cc1ccc(OCCOc2c(OC)cccc2OC)c(OC)c1
74058	ChemBridge ES550-2	6473289	CCOc1cc(C=O)ccc1OCC(=O)OC
74059	ChemBridge ES550-2	6473294	COc1cc(C=C2C(=O)NC(=O)N(c3cccc(C)c3)C2=O)ccc1OCc1cccc(C(=O)O)c1
74060	ChemBridge ES550-2	6473300	CCOc1ccc(C(=O)NC(=S)Nc2ccc(NC(=O)c3cccs3)cc2)cc1[N+](=O)[O-]
74061	ChemBridge ES550-2	6473303	CCCC(=O)Nc1cccc2c(NC(=O)CCC)cccc12
74062	ChemBridge ES550-2	6473312	O=C(Oc1ccc(Cl)c2cccnc12)c1ccccc1[N+](=O)[O-]
74063	ChemBridge ES550-2	6473336	Cc1ccc(S(=O)(=O)N(CC(=O)NC(C(C)C)C(C)C)c2cccc(Cl)c2C)cc1
74064	ChemBridge ES550-2	6473342	CC(C)Oc1cccc(C(=O)NC(=S)Nc2ccc3c4c(cccc24)CC3)c1
74065	ChemBridge ES550-2	6473354	COc1ccc(C2N(C(C)=O)CCN2S(=O)(=O)c2ccc(C)cc2)cc1
74066	ChemBridge ES550-2	6473363	O=Cc1ccc(OCc2ccc([N+](=O)[O-])cc2)c(Br)c1
74067	ChemBridge ES550-2	6473399	COc1ccc(C)cc1N(CC(=O)NCc1ccccc1C)S(=O)(=O)c1ccc(C)cc1
74068	ChemBridge ES550-2	6473419	Cc1ccccc1CSCC(=O)NC1CC2CCC1C2
74069	ChemBridge ES550-2	6473420	COc1cccc(C(=O)NC(=S)Nc2ccc(O)c(-c3nc4ccccc4s3)c2)c1
74070	ChemBridge ES550-2	6473437	COc1ccc(OC)c(N(CC(=O)Nc2cc(Cl)ccc2C)S(C)(=O)=O)c1
74071	ChemBridge ES550-2	6473442	COc1ccc(NC(=O)CN(c2cccc(Br)c2)S(C)(=O)=O)cc1Cl
74072	ChemBridge ES550-2	6473445	Cc1ccc(S(=O)(=O)N(CC(=O)NCCSCc2ccc(Cl)cc2)c2ccccc2)cc1
74073	ChemBridge ES550-2	6473459	COc1ccccc1C(=O)NC(=S)Nc1ccc(NC(=O)c2cccs2)cc1
74074	ChemBridge ES550-2	6473464	COc1cc(C)ccc1OCCOc1ccc(Cl)c(C)c1C
74075	ChemBridge ES550-2	6473510	Cc1cc([N+](=O)[O-])ccc1NC(=O)COc1ccc2ccccc2c1Br
74076	ChemBridge ES550-2	6473514	CC(C)(Oc1ccc(Cl)cc1)C(=O)Nc1ccccn1
74077	ChemBridge ES550-2	6473536	O=C(NC(=S)Nc1ccc2ccccc2c1)c1cccc([N+](=O)[O-])c1
74078	ChemBridge ES550-2	6473576	CC(C)Oc1ccc(C(=O)NC(=S)Nc2ccc(N3CCCCC3)c(Cl)c2)cc1
74079	ChemBridge ES550-2	6473584	Cc1ccccc1CNC(=O)CCSc1ccccc1
74080	ChemBridge ES550-2	6473619	CCCCOc1cccc(C(=O)NC(=S)Nc2ccc(N3CCCCC3)cc2)c1
74081	ChemBridge ES550-2	6473647	CS(=O)(=O)N(CC(=O)NC1CC1)c1cccc2ccccc12
74082	ChemBridge ES550-2	6473680	O=C(CCCC1CCCCC1)NCC1CCCO1
74083	ChemBridge ES550-2	6473707	CCOC(=O)c1c(NC(=O)c2cccnc2)sc2c1CCC(C(C)(C)C)C2
74084	ChemBridge ES550-2	6473719	Cc1ccc(N(CC(=O)NCCSc2ccc(Cl)cc2)S(C)(=O)=O)cc1C
74085	ChemBridge ES550-2	6473730	COc1ccc(S(=O)(=O)N(CC(=O)Nc2ccc(C(N)=O)cc2)c2ccc(C)cc2)cc1OC
74086	ChemBridge ES550-2	6473733	O=C1SC(=Cc2ccc(-c3ccc([N+](=O)[O-])cc3)o2)C(=O)N1Cc1ccc(Br)cc1
74087	ChemBridge ES550-2	6473754	CCOc1ccc(N(CC(=O)N2CCC(C)CC2)S(=O)(=O)c2ccccc2)cc1
74088	ChemBridge ES550-2	6473755	CCOc1ccc(C(=O)NC(=S)Nc2ccccc2F)cc1Cl
74089	ChemBridge ES550-2	6473778	Cc1ccc(C(=O)NC(C(C)C)C(C)C)cc1
74090	ChemBridge ES550-2	6473811	COc1ccc(C)cc1NC(=O)CN(c1c(C)cccc1C)S(C)(=O)=O
74091	ChemBridge ES550-2	6473820	COc1ccc(CCNC(=O)CN(c2cccc(C)c2)S(=O)(=O)c2ccccc2)cc1
74092	ChemBridge ES550-2	6473826	COc1ccc(Cl)cc1C(=O)Nc1cccc(Cl)c1C
74093	ChemBridge ES550-2	6473833	CN(c1ccc(C(=O)Nc2ccccc2F)cc1)S(=O)(=O)c1ccccc1
74094	ChemBridge ES550-2	6473897	CCN(CC)C(=O)c1c(NC(=O)c2ccc(F)cc2)sc2c1CCC(C(C)(C)C)C2
74095	ChemBridge ES550-2	6473918	Cc1ccccc1C(=O)Nc1ccccc1-c1ccccc1NC(=O)c1ccccc1C
74096	ChemBridge ES550-2	6473925	COc1ccc(N(CC(=O)Nc2ccc(C(N)=O)cc2)S(C)(=O)=O)cc1
74097	ChemBridge ES550-2	6473927	CC(C)C(NC(=O)CN(c1ccccc1F)S(C)(=O)=O)C(C)C
74098	ChemBridge ES550-2	6473933	CC(C)Oc1ccc(C(=O)NC(=S)Nc2cc([N+](=O)[O-])ccc2Cl)cc1
74099	ChemBridge ES550-2	6473979	Cc1ccc(CNC(=O)CN(c2cc(C)ccc2C)S(C)(=O)=O)cc1
74100	ChemBridge ES550-2	6473985	Cc1ccc(CNC(=O)CN(c2ccc(Br)cc2)S(=O)(=O)c2ccc(C)cc2)cc1
74101	ChemBridge ES550-2	6474008	O=C(NCCSc1ccccc1)c1ccc(F)cc1
74102	ChemBridge ES550-2	6474024	COc1ccccc1N1C(=O)c2ccc(C(=O)OCC(=O)c3ccc(C)c([N+](=O)[O-])c3)cc2C1=O
74103	ChemBridge ES550-2	6474043	COc1cc(C)ccc1OCCOc1ccc2ccccc2c1
74104	ChemBridge ES550-2	6474082	Cc1ccc(C(=O)C(C)OC(=O)c2ccc3c(c2)C(=O)N(c2cccc(Cl)c2Cl)C3=O)cc1
74105	ChemBridge ES550-2	6474123	CC(=O)Nc1ccc(NC(=S)NC(=O)c2cccc(OC(C)C)c2)cc1
74106	ChemBridge ES550-2	6474126	CC(SCc1ccccc1)C(=O)NCc1ccc(Cl)cc1
74107	ChemBridge ES550-2	6474132	O=C(COC(=O)c1ccccc1C(=O)c1ccc(-c2ccccc2)cc1)c1ccc([N+](=O)[O-])cc1
74108	ChemBridge ES550-2	6474161	Cc1ccc(S(=O)(=O)N(CC(=O)Nc2ccccc2C(=O)O)c2ccc(C)c(C)c2)cc1
74109	ChemBridge ES550-2	6474182	CCOc1ccc(C(=O)NC(=S)Nc2ccc([N+](=O)[O-])cc2OC)cc1Br
74110	ChemBridge ES550-2	6474188	CC1CCN(C(=O)CN(c2cccc3ccccc23)S(C)(=O)=O)CC1
74111	ChemBridge ES550-2	6474193	Cc1c(Cl)cccc1N(CC(=O)NCc1ccc(Cl)cc1)S(C)(=O)=O
74112	ChemBridge ES550-2	6474194	Cc1ccc(NC(=O)CCc2ccccc2)cc1F
74113	ChemBridge ES550-2	6474244	O=C(c1cccc([N+](=O)[O-])c1)c1ccc(Cl)c(Cl)c1
74114	ChemBridge ES550-2	6474258	Cc1c(NC(=S)NC(=O)c2ccccc2[N+](=O)[O-])cccc1-c1nc2ccccc2o1
74115	ChemBridge ES550-2	6474272	COc1ccc(N(CC(=O)Nc2cc(C)ccc2OC)S(=O)(=O)c2ccccc2)cc1Cl
74116	ChemBridge ES550-2	6474274	COc1cccc(OC)c1OCCCCOc1cccc(C)c1C
74117	ChemBridge ES550-2	6474288	C#CCOc1ccc(C=C2C(=O)NC(=S)NC2=O)cc1Cl
74118	ChemBridge ES550-2	6474301	O=C(COc1ccc2ccccc2c1Br)Nc1ccccc1C(=O)Nc1ccccc1
74119	ChemBridge ES550-2	6474302	O=c1[nH]c(-c2cccc(OCc3ccccc3)c2)nc2sc3c(c12)CCCC3
74120	ChemBridge ES550-2	6474310	CCCOc1ccc(C(=O)NC(=S)Nc2ccc3oc(-c4ccc(C)cc4)nc3c2)cc1
74121	ChemBridge ES550-2	6474325	Cc1nn2c3ccccc3n(C)c2c1C=O
74122	ChemBridge ES550-2	6474335	COc1ccccc1OCC(=O)NCc1ccc(C)cc1
74123	ChemBridge ES550-2	6474339	COc1cc(C=C2C(=N)N3N=C(C(F)(F)F)SC3=NC2=O)ccc1OCc1ccccc1Cl
74124	ChemBridge ES550-2	6474340	Cc1ccc(NC(=O)c2cccs2)cc1F
74125	ChemBridge ES550-2	6474360	COc1ccc(-c2nc3cc(NC(=S)NC(=O)c4cccc(C)c4)ccc3o2)cc1Cl
74126	ChemBridge ES550-2	6474363	COc1cc(OC)c([N+](=O)[O-])cc1C=NN1C(=O)C2C3C=CC(C4CC34)C2C1=O
74127	ChemBridge ES550-2	6474364	COc1ccc(Br)cc1C(=O)NC(=S)Nc1ccc(-c2nc3ccc(C)cc3o2)cc1
74128	ChemBridge ES550-2	6474371	COc1ccc(N(C(C)C(=O)N2CCCCCC2)S(C)(=O)=O)cc1
74129	ChemBridge ES550-2	6474403	O=C(COC(=O)c1c(-c2ccccc2)c(-c2ccccc2)nc2ccccc12)c1ccccc1
74130	ChemBridge ES550-2	6474404	Cc1cc(Cl)ccc1NC(=O)CN(c1ccc(Cl)cc1)S(C)(=O)=O
74131	ChemBridge ES550-2	6474429	Cc1ccc(N(CC(=O)Nc2ccc3c(c2)OCO3)S(C)(=O)=O)c(C)c1
74132	ChemBridge ES550-2	6474439	O=C(CSCc1ccccc1Cl)NC1CC2CCC1C2
74133	ChemBridge ES550-2	6474445	CCOc1cc(C=O)cc(I)c1OCC(=O)O
74134	ChemBridge ES550-2	6474452	COc1cc(C=C2C(=O)NC(=S)NC2=O)ccc1OCc1c(C)ccc2ccccc12
74135	ChemBridge ES550-2	6474467	COc1cccc(N(CC(=O)NCc2ccc(C)cc2)S(=O)(=O)c2ccccc2)c1
74136	ChemBridge ES550-2	6474480	CCCN1C2=NC(=O)C(=Cc3ccc([N+](=O)[O-])cc3)N2c2ccccc21
74137	ChemBridge ES550-2	6474500	c1ccc2c(OCCCOc3cccc4cccnc34)cccc2c1
74138	ChemBridge ES550-2	6474510	O=Cc1cc(Br)ccc1OCc1ccc(Cl)cc1
74139	ChemBridge ES550-2	6474529	Cc1ccc(C(=O)COC(=O)c2ccc(NC(=O)c3ccc(Cl)cc3)cc2)cc1[N+](=O)[O-]
74140	ChemBridge ES550-2	6474540	O=C(C=Cc1cccc2ccccc12)Nc1ccc(S(=O)(=O)N2CCCCCC2)cc1
74141	ChemBridge ES550-2	6474557	CCOC(=O)N1CCN(C(=O)CN(c2ccc(Cl)cc2Cl)S(=O)(=O)c2ccccc2)CC1
74142	ChemBridge ES550-2	6474575	COc1cccc(C=NN2C(=O)C3C4C=CC(C4)C3C2=O)c1OC
74143	ChemBridge ES550-2	6474614	CCCOC(=O)c1ccc(NC(=O)C=Cc2cccc3ccccc23)cc1
74144	ChemBridge ES550-2	6474636	CCOc1ccccc1OCCCOc1ccc(Cl)cc1
74145	ChemBridge ES550-2	6474670	CC(C)Oc1cccc(C(=O)NC(=S)Nc2ccccc2[N+](=O)[O-])c1
74146	ChemBridge ES550-2	6474677	CCOc1cc(C=C2C(=O)NC(=O)NC2=O)cc([N+](=O)[O-])c1O
74147	ChemBridge ES550-2	6474683	Cc1ccc(NC(=O)C=Cc2cccc3ccccc23)cc1
74148	ChemBridge ES550-2	6474700	COc1ccc(Cl)cc1NS(=O)(=O)c1ccc2c(c1)OCCO2
74149	ChemBridge ES550-2	6474709	Cc1ccc(NC(=O)C(C)SCc2ccccc2)cc1Cl
74150	ChemBridge ES550-2	6474711	COc1ccc(OCC(=O)NCCSCc2ccccc2)cc1
74151	ChemBridge ES550-2	6474713	COc1ccc(NC(=O)CN(c2ccc(F)cc2)S(C)(=O)=O)cc1Cl
74152	ChemBridge ES550-2	6474721	COc1ccc(CCNC(=O)CN(c2ccc(C(C)C)cc2)S(C)(=O)=O)cc1OC
74153	ChemBridge ES550-2	6474726	CC(=O)c1ccc(NC(=O)CCCC(=O)Nc2ccc(C(C)=O)cc2)cc1
74154	ChemBridge ES550-2	6474732	COc1ccc(C)cc1N(CC(=O)NCc1ccncc1)S(=O)(=O)c1ccc(C)cc1
74155	ChemBridge ES550-2	6474733	COc1ccc(C=C2SC(=O)N(Cc3ccc(Cl)cc3)C2=O)cc1
74156	ChemBridge ES550-2	6474741	COc1ccc(CCNC(=O)CN(c2ccc([N+](=O)[O-])cc2)S(=O)(=O)c2ccccc2)cc1
74157	ChemBridge ES550-2	6474750	CCOc1c(Br)cc(C=O)cc1OC
74158	ChemBridge ES550-2	6474756	CCCOc1ccc(C(=O)NC(=S)Nc2ccc(NC(=O)c3ccccc3)cc2)cc1
74159	ChemBridge ES550-2	6474767	CCCCOc1ccc(C(=O)NC(=S)Nc2ccccc2C(=O)OC)cc1
74160	ChemBridge ES550-2	6474809	Cc1nnc(S)n1N=Cc1c[nH]c2ccccc12
74161	ChemBridge ES550-2	6474855	COc1ccc(Br)cc1C(=O)NC(=S)Nc1nc(-c2ccccc2)cs1
74162	ChemBridge ES550-2	6474875	Cc1ccc(S(=O)(=O)N(CC(=O)Nc2cccc(Cl)c2C)c2ccc(Cl)cc2C)cc1
74163	ChemBridge ES550-2	6474899	COc1ccc(N(CC(=O)NCCSc2ccccn2)S(=O)(=O)c2ccccc2)cc1Cl
74164	ChemBridge ES550-2	6474904	O=C(NC1CC2CCC1C2)c1cccc(Cl)c1
74165	ChemBridge ES550-2	6474915	Cc1ccc(S(=O)(=O)N(CC(=O)NCc2ccccc2C)c2ccc(C)c(Cl)c2)cc1
74166	ChemBridge ES550-2	6474925	Cc1ccccc1OCC(=O)Nc1cccc([N+](=O)[O-])c1C
74167	ChemBridge ES550-2	6474934	Cc1ccccc1CNC(=O)CSCc1ccccc1C
74168	ChemBridge ES550-2	6474939	COc1ccc(S(=O)(=O)N(CC(=O)NCC2CCCO2)c2ccccc2)cc1
74169	ChemBridge ES550-2	6474981	COc1ccccc1N1CCN(C(=O)CN(c2ccc(F)cc2)S(=O)(=O)c2ccc(C)cc2)CC1
74170	ChemBridge ES550-2	6475005	CCN(CC)c1ccc(C=NN2C(=O)C3C4C=CC(C5CC45)C3C2=O)cc1
74171	ChemBridge ES550-2	6475020	O=C(NCCSc1ccc(Cl)cc1)c1ccc(CN2CCc3ccccc3C2)cc1
74172	ChemBridge ES550-2	6475025	COc1ccc(NC(=O)c2ccc(CN(c3ccc(C)c(C)c3)S(C)(=O)=O)cc2)cc1Cl
74173	ChemBridge ES550-2	6475050	COc1ccc(C)cc1N(CC(=O)NCc1ccc(C)cc1)S(C)(=O)=O
74174	ChemBridge ES550-2	6475052	O=C(NC(=S)Nc1ccc(-c2nc3cc(Cl)ccc3o2)cc1)c1cccc([N+](=O)[O-])c1
74175	ChemBridge ES550-2	6475053	CCCOc1ccc(C(=O)NC(=S)Nc2ccc(NC(=O)CC)cc2)cc1
74176	ChemBridge ES550-2	6475054	Cc1ccc(-c2nc3ccccc3o2)cc1NC(=S)NC(=O)c1cccc(OC(C)C)c1
74177	ChemBridge ES550-2	6475098	CCOc1ccc(OCCCCOc2ccccc2Cl)cc1
74178	ChemBridge ES550-2	6475116	CCOc1cc(C=O)cc(I)c1OC
74179	ChemBridge ES550-2	6475120	COc1ccc(Br)cc1C(=O)NC(=S)Nc1cc2nn(-c3ccccc3)nc2cc1C
74180	ChemBridge ES550-2	6475134	COc1ccc(Cl)cc1N(CC(=O)NCC1CCCO1)S(=O)(=O)c1ccccc1
74181	ChemBridge ES550-2	6475158	CCOc1ccccc1OCCCCOc1cccc(Cl)c1
74182	ChemBridge ES550-2	6475165	COc1ccc(Cl)cc1NC(=O)CN(c1ccccc1)S(C)(=O)=O
74183	ChemBridge ES550-2	6475169	Cc1ccc(C(=O)NCCSCc2ccc(Cl)cc2)cc1[N+](=O)[O-]
74184	ChemBridge ES550-2	6475189	COc1ccc(NS(=O)(=O)c2ccc(NC(=O)c3ccccc3Br)cc2)nn1
74185	ChemBridge ES550-2	6475190	CS(=O)(=O)N(CC(=O)NCc1ccccn1)c1cccc(C(F)(F)F)c1
74186	ChemBridge ES550-2	6475196	Brc1ccc(OCCOCCOc2cccc3cccnc23)cc1
74187	ChemBridge ES550-2	6475201	O=C(NC1CC2CCC1C2)c1cccc([N+](=O)[O-])c1
74188	ChemBridge ES550-2	6475211	O=C1OC(NCc2cccnc2)(c2ccccc2)c2ccccc21
74189	ChemBridge ES550-2	6475218	CC(=O)c1cccc(OC(=O)c2cc(-c3ccc(C)c(C)c3)nc3ccccc23)c1
74190	ChemBridge ES550-2	6475233	Cc1cc(Cl)ccc1NC(=O)CN(c1ccc(Cl)c(C(F)(F)F)c1)S(C)(=O)=O
74191	ChemBridge ES550-2	6475244	Cc1ccc(S(=O)(=O)N(CC(=O)N2CCN(c3ccccc3)CC2)c2ccc(Cl)cc2)cc1
74192	ChemBridge ES550-2	6475278	CC(C)c1ccc(N(CC(=O)NCCSCc2ccc(Cl)cc2)S(C)(=O)=O)cc1
74193	ChemBridge ES550-2	6475284	COc1ccccc1OCCOc1cc(C)ccc1C
74194	ChemBridge ES550-2	6475287	Ic1ccc(OCCOc2cccc3cccnc23)cc1
74195	ChemBridge ES550-2	6475308	CCOc1ccc(-n2nc3ccc(NC(=S)NC(=O)c4cccc(OC)c4)cc3n2)cc1
74196	ChemBridge ES550-2	6475333	c1ccc(OCCOc2cccc3cccnc23)cc1
74197	ChemBridge ES550-2	6475352	COc1cccc(C(=O)NC(=S)Nc2cccc(-c3nc4cc(C)ccc4o3)c2)c1
74198	ChemBridge ES550-2	6475365	CC1CCN(C(=O)CN(c2ccc(Br)cc2)S(=O)(=O)c2ccccc2)CC1
74199	ChemBridge ES550-2	6475367	COc1ccc(C(=O)COC(=O)c2cccc(N3C(=O)C4C5CCC(C5)C4C3=O)c2)cc1[N+](=O)[O-]
74200	ChemBridge ES550-2	6475381	Cc1ccc(C(=O)COC(=O)CCCC(=O)Nc2ccc(Oc3ccccc3)cc2)cc1[N+](=O)[O-]
74201	ChemBridge ES550-2	6475416	COc1ccc(NC(=O)CN(c2ccc(OC)c(Cl)c2)S(=O)(=O)c2ccccc2)cc1Cl
74202	ChemBridge ES550-2	6475453	Cc1c(Cl)cccc1NC(=O)C(C)(C)Oc1ccc(Cl)cc1
74203	ChemBridge ES550-2	6475505	Cc1cccc(C(=O)NC(=S)Nc2cccc(-c3nc4cc(Cl)ccc4o3)c2)c1
74204	ChemBridge ES550-2	6475550	COc1ccc(CCNC(=O)CSCc2ccccc2Cl)cc1OC
74205	ChemBridge ES550-2	6475568	Cc1cc(C)nc(NS(=O)(=O)c2ccc(NS(=O)(=O)c3ccccc3)cc2)n1
74206	ChemBridge ES550-2	6475571	COc1ccc(N(CC(=O)NCc2ccc(C)cc2)S(=O)(=O)c2ccc(C)c([N+](=O)[O-])c2)cc1
74207	ChemBridge ES550-2	6475600	CCC(=O)Nc1cccc(NC(=S)NC(=O)c2cc(Br)ccc2OC)c1
74208	ChemBridge ES550-2	6475617	CC(C)c1ccc(N(CC(=O)Nc2cccnc2)S(C)(=O)=O)cc1
74209	ChemBridge ES550-2	6475618	COc1cc(C)ccc1OCCCOc1cccc(Br)c1
74210	ChemBridge ES550-2	6475630	COc1ccc(CNC(=O)C(OC)c2ccccc2)cc1
74211	ChemBridge ES550-2	6475632	CC(C)(C)C1CCc2c(sc(NC(=O)c3ccccc3F)c2C(=O)NCCO)C1
74212	ChemBridge ES550-2	6475635	CCOc1ccc(N(CC(=O)Nc2ccc(C)c(Cl)c2)S(=O)(=O)c2ccc(C)cc2)cc1
74213	ChemBridge ES550-2	6475640	Cc1c(NC(=O)C(C)SCc2ccccc2)c(=O)n(-c2ccccc2)n1C
74214	ChemBridge ES550-2	6475650	COc1ccc(Cl)cc1N(CC(=O)Nc1ccc(C(N)=O)cc1)S(=O)(=O)c1ccccc1
74215	ChemBridge ES550-2	6475686	O=C(C=Cc1ccccc1)NCCSCc1cccc(Cl)c1
74216	ChemBridge ES550-2	6475708	O=C(NC(=S)N1CCN(c2ccc([N+](=O)[O-])cc2Cl)CC1)c1cccc(F)c1
74217	ChemBridge ES550-2	6475709	COc1ccc(N(CC(=O)Nc2ccc(OCc3ccccc3)cc2)S(C)(=O)=O)cc1OC
74218	ChemBridge ES550-2	6475734	COC(C(=O)Nc1ccc(Cl)c(C(F)(F)F)c1)c1ccccc1
74219	ChemBridge ES550-2	6475740	CC1CN(C(=O)c2c(NC(=O)c3ccccc3F)sc3c2CCC(C(C)(C)C)C3)CC(C)O1
74220	ChemBridge ES550-2	6475748	Cc1ccc(C(=O)NC(=S)Nc2ccc(NC(=O)c3cccs3)cc2)cc1[N+](=O)[O-]
74221	ChemBridge ES550-2	6475776	CCCCc1ccc(NC(=S)NC(=O)c2ccc(OC(C)C)cc2)cc1
74222	ChemBridge ES550-2	6475779	COc1ccc(CCNC(=O)CSc2ccc(Cl)cc2)cc1OC
74223	ChemBridge ES550-2	6475864	COc1ccc(NC(=O)CN(c2cc(Cl)cc(Cl)c2)S(C)(=O)=O)cc1Cl
74224	ChemBridge ES550-2	6475868	O=C(Nc1ccc(OCc2ccccc2)cc1)c1ccc(CN2CCc3ccccc3C2)cc1
74225	ChemBridge ES550-2	6475870	Cc1ccc(C)c(N(CC(=O)N2CCC(Cc3ccccc3)CC2)S(C)(=O)=O)c1
74226	ChemBridge ES550-2	6475871	COc1cccc(C(=O)NC(=S)Nc2nc(-c3cccc([N+](=O)[O-])c3)cs2)c1
74227	ChemBridge ES550-2	6475882	O=C1C2C3C=CC(C4CC34)C2C(=O)N1N=Cc1ccc(O)cc1O
74228	ChemBridge ES550-2	6475883	Cc1ccc(CSCCNC(=O)CN(c2cc(C)ccc2C)S(C)(=O)=O)cc1
74229	ChemBridge ES550-2	6475885	O=C(c1ccccc1)N1CCN(C(=O)c2cc3cc([N+](=O)[O-])ccc3oc2=O)CC1
74230	ChemBridge ES550-2	6475896	O=C(O)c1cc(-c2ccc(C=NN3C(=O)C4C5C=CC(C6CC56)C4C3=O)o2)ccc1Cl
74231	ChemBridge ES550-2	6475920	CCOc1ccc(C(=O)NC(=S)Nc2ccc(Cl)cn2)cc1[N+](=O)[O-]
74232	ChemBridge ES550-2	6475929	Cc1ccc(OCC(=O)Nc2ccc([N+](=O)[O-])cc2)cc1
74233	ChemBridge ES550-2	6475950	Cc1ccc(CSCCNC(=O)c2ccc(CN(c3ccc(C)c(C)c3)S(C)(=O)=O)cc2)cc1
74234	ChemBridge ES550-2	6475961	COc1cccc(NC(=O)C=Cc2cccc3ccccc23)c1
74235	ChemBridge ES550-2	6475969	COc1ccc(Cl)cc1C(=O)NC(=S)Nc1cc(-c2nc3ccccc3s2)ccc1C
74236	ChemBridge ES550-2	6475984	CC(C)C(NC(=O)CN(c1ccc(Cl)cc1Cl)S(=O)(=O)c1ccccc1)C(C)C
74237	ChemBridge ES550-2	6475992	COc1ccccc1N1CCN(C(=O)CN(c2cc(Cl)ccc2OC)S(C)(=O)=O)CC1
74238	ChemBridge ES550-2	6475997	O=C(O)c1ccc(-n2nnnc2SCC(=O)N2CCCCC2)cc1
74239	ChemBridge ES550-2	6475998	Cc1ccc(N(CC(=O)Nc2ccc(Br)c(C)c2)S(C)(=O)=O)cc1Cl
74240	ChemBridge ES550-2	6476017	O=C(CN(Cc1ccccc1)S(=O)(=O)c1ccc(F)cc1)Nc1cc(Cl)cc(Cl)c1
74241	ChemBridge ES550-2	6476019	CCOc1ccc(OCCOCCOc2cccc(C(C)C)c2)cc1
74242	ChemBridge ES550-2	6476027	COc1ccc(Br)cc1C(=O)NC(=S)Nc1ccc2c3c(cccc13)CC2
74243	ChemBridge ES550-2	6476034	COc1ccc(CNC(=O)CN(c2cccc(C(F)(F)F)c2)S(=O)(=O)c2ccccc2)cc1
74244	ChemBridge ES550-2	6476043	COc1ccc(C)cc1N(CC(=O)Nc1ccc(C)c(Cl)c1)S(C)(=O)=O
74245	ChemBridge ES550-2	6476059	Cc1ccc(CSCC(=O)NC(C(C)C)C(C)C)cc1
74246	ChemBridge ES550-2	6476094	CS(=O)(=O)N(CC(=O)Nc1ccccc1C(F)(F)F)c1ccccc1
74247	ChemBridge ES550-2	6476096	C=CCc1cc(C=O)cc(OCC)c1OCc1ccccc1Cl
74248	ChemBridge ES550-2	6476131	COc1ccc(N(CC(=O)NCc2ccc(Cl)cc2)S(C)(=O)=O)c(OC)c1
74249	ChemBridge ES550-2	6476142	COc1ccc(OC)c(N(CC(=O)NCc2ccccc2C)S(=O)(=O)c2ccccc2)c1
74250	ChemBridge ES550-2	6476176	COc1cccc(C(=O)NC(=S)Nc2cccc(-c3nc4ncccc4o3)c2C)c1
74251	ChemBridge ES550-2	6476178	COc1cc(C=O)ccc1OCCCOc1cc(C)ccc1C
74252	ChemBridge ES550-2	6476183	Cc1ccc(CNC(=O)c2ccccc2N(Cc2ccccc2)S(=O)(=O)c2ccccc2)cc1
74253	ChemBridge ES550-2	6476185	COc1cc(C=O)ccc1OCCOCCOc1cc(C)ccc1Cl
74254	ChemBridge ES550-2	6476237	CC1(C)C(C)(C)C1(C#Cc1ccccc1)C(=O)O
74255	ChemBridge ES550-2	6476262	CCOc1ccc(C(=O)NC(=S)Nc2ccc(-c3nc4ccc(C)cc4s3)cc2)cc1[N+](=O)[O-]
74256	ChemBridge ES550-2	6476284	C#CCOc1ccc(Cl)cc1C=C1C(=O)NC(=S)NC1=O
74257	ChemBridge ES550-2	6476291	Cc1ccccc1CNC(=O)c1ccc([N+](=O)[O-])cc1
74258	ChemBridge ES550-2	6476312	O=C(NC(=S)Nc1cccnc1)c1ccccc1[N+](=O)[O-]
74259	ChemBridge ES550-2	6476319	CC1=CC(C)(C)N(C(=O)c2ccc(Cl)c([N+](=O)[O-])c2)c2ccc(C)cc21
74260	ChemBridge ES550-2	6476331	O=C1NC(=O)N(c2ccccc2F)C(=O)C1=Cc1ccc(OCc2ccc([N+](=O)[O-])cc2)c(Cl)c1
74261	ChemBridge ES550-2	6476333	O=Cc1cc(Cl)c(OCc2ccc([N+](=O)[O-])cc2)c(Cl)c1
74262	ChemBridge ES550-2	6476363	O=C(NC(=S)Nc1ccc2nn(-c3ccc(F)cc3)nc2c1)c1ccccc1[N+](=O)[O-]
74263	ChemBridge ES550-2	6476365	CC(C)c1ccc(N(CC(=O)NCCSCc2ccccc2Cl)S(C)(=O)=O)cc1
74264	ChemBridge ES550-2	6476367	CS(=O)(=O)N(CC(=O)NCc1cccnc1)c1ccccc1
74265	ChemBridge ES550-2	6476370	O=C(C=Cc1ccc([N+](=O)[O-])cc1)Nc1ccc(Cl)c(C(F)(F)F)c1
74266	ChemBridge ES550-2	6476390	CCCCOc1ccc(C(=O)NC(=S)Nc2ccc(Cl)c(Cl)c2)cc1
74267	ChemBridge ES550-2	6476432	COc1ccccc1OCC(=O)Nc1ccc(Br)c(C)c1
74268	ChemBridge ES550-2	6476438	O=S(=O)(NN=Cc1c(F)cccc1Cl)c1ccccc1
74269	ChemBridge ES550-2	6476470	COc1ccc(N(CC(=O)Nc2ccc(C(N)=O)cc2)S(=O)(=O)c2ccc(C)cc2)cc1Cl
74270	ChemBridge ES550-2	6476471	O=C(COc1ccc([N+](=O)[O-])cc1)Nc1ccc(N2CCN(C(=O)c3ccccc3)CC2)cc1
74271	ChemBridge ES550-2	6476497	COc1ccc(Cl)cc1N(CC(=O)N1CCC(C)CC1)S(C)(=O)=O
74272	ChemBridge ES550-2	6476514	O=C(C=Cc1cccc2ccccc12)N1CCCC1
74273	ChemBridge ES550-2	6476562	COc1ccc(C(=O)COC(=O)c2ccc3c(c2)C(=O)N(c2ccccc2Cl)C3=O)cc1[N+](=O)[O-]
74274	ChemBridge ES550-2	6476589	COc1ccccc1OC(=O)c1cc(-c2ccc(Br)cc2)nc2ccccc12
74275	ChemBridge ES550-2	6476610	COc1ccccc1OCC(=O)NCCSCc1cccc(Cl)c1
74276	ChemBridge ES550-2	6476623	O=C(CSc1ccccc1)Nc1ccccc1F
74277	ChemBridge ES550-2	6476625	O=C1C2C3C=CC(C3)C2C(=O)N1N=Cc1ccccc1OCc1ccc([N+](=O)[O-])cc1
74278	ChemBridge ES550-2	6476631	COc1ccc(OC)c(N(CC(=O)N2CCCCCC2)S(C)(=O)=O)c1
74279	ChemBridge ES550-2	6476645	CS(=O)(=O)N(CC(=O)Nc1ccc2c(c1)OCO2)c1ccc(Cl)cc1
74280	ChemBridge ES550-2	6476685	CC(C)Oc1ccc(C(=O)NC(=S)Nc2ccc(Cl)cc2Cl)cc1
74281	ChemBridge ES550-2	6476698	CCOC(=O)N1CCN(C(=O)CN(c2cccc(Cl)c2)S(=O)(=O)c2ccccc2)CC1
74282	ChemBridge ES550-2	6476715	Cc1c(C)[n+]([O-])c(-c2cccs2)c(C)[n+]1[O-]
74283	ChemBridge ES550-2	6476727	CCOc1ccccc1N(CC(=O)NCc1ccccc1C)S(=O)(=O)c1ccc(C)cc1
74284	ChemBridge ES550-2	6476732	COc1ccc(S(=O)(=O)Nc2ccc(Br)c(C)c2)cc1OC
74285	ChemBridge ES550-2	6476735	O=C(NC(=S)Nc1ccc(O)c(-c2nc3ccccc3s2)c1)c1ccccc1[N+](=O)[O-]
74286	ChemBridge ES550-2	6476782	COc1ccc(S(=O)(=O)NC2CC2)cc1OC
74287	ChemBridge ES550-2	6476798	COc1ccc(C)cc1N(CC(=O)N1CCN(C)CC1)S(=O)(=O)c1ccc(C)cc1
74288	ChemBridge ES550-2	6476856	COc1ccc(Cl)cc1NC(=O)CN(c1ccccc1OC)S(=O)(=O)c1ccccc1
74289	ChemBridge ES550-2	6476865	Cc1ccc(CSCCNC(=O)CN(c2ccc(C(C)C)cc2)S(C)(=O)=O)cc1
74290	ChemBridge ES550-2	6476885	CC=Cc1ccc(OCCCCOc2ccc(C=O)cc2)c(OC)c1
74291	ChemBridge ES550-2	6476913	Cc1ccc(-c2nc3ccccc3o2)cc1NC(=S)NC(=O)c1ccc(OC(C)C)cc1
74292	ChemBridge ES550-2	6476914	CCOc1cccc(OCCCOc2cccc(Cl)c2)c1
74293	ChemBridge ES550-2	6476933	CCCNC(=O)c1c(NC(=O)c2ccccc2)sc2c1CCC(C(C)(C)C)C2
74294	ChemBridge ES550-2	6476965	CC(CNC(=O)c1ccc(Cl)cc1)NC(=O)c1ccc(Cl)cc1
74295	ChemBridge ES550-2	6476966	Cc1ccc(CNC(=O)CN(c2cccc(C(F)(F)F)c2)S(C)(=O)=O)cc1
74296	ChemBridge ES550-2	6476978	COc1ccccc1N1CCN(C(=O)CN(c2c(C)cccc2C)S(C)(=O)=O)CC1
74297	ChemBridge ES550-2	6476984	Cc1ccc(S(=O)(=O)N(CC(=O)N2CCCCCC2)c2ccc(Cl)cc2)cc1
74298	ChemBridge ES550-2	6476989	Cc1cccc(C(=O)NC(=S)Nc2ccc3nn(-c4cccc5ccccc45)nc3c2)c1
74299	ChemBridge ES550-2	6477009	O=C(CN(c1cccc(C(F)(F)F)c1)S(=O)(=O)c1ccccc1)Nc1ccc2c(c1)OCO2
74300	ChemBridge ES550-2	6477035	CC(C)Oc1cccc(C(=O)NC(=S)Nc2ccc([N+](=O)[O-])cc2Cl)c1
74301	ChemBridge ES550-2	6477043	CCOc1ccc(C(=O)c2cccs2)cc1
74302	ChemBridge ES550-2	6477053	COc1cccc(C(=O)NC(=S)Nc2ccc(-c3nc4cc(Cl)ccc4o3)cc2)c1
74303	ChemBridge ES550-2	6477056	CCOc1cccc(C=C2C(=O)NC(=S)NC2=O)c1
74304	ChemBridge ES550-2	6477079	COc1ccc(S(=O)(=O)NC(C(C)C)C(C)C)cc1
74305	ChemBridge ES550-2	6477102	Cc1ccc(N2CCN(CC(O)COc3ccc([N+](=O)[O-])cc3)CC2)cc1
74306	ChemBridge ES550-2	6477118	Cc1ccc(S(=O)(=O)N(Cc2ccc(Cl)cc2)c2ccccc2C(=O)N2CCN(C)CC2)cc1
74307	ChemBridge ES550-2	6477131	CS(=O)(=O)N(CC(=O)NCCSc1ccccn1)c1ccc(F)cc1
74308	ChemBridge ES550-2	6477137	COc1cc(C)ccc1OCCCOc1ccc(C)cc1[N+](=O)[O-]
74309	ChemBridge ES550-2	6477139	COC1(c2ccc(Cl)cc2)OC(=O)c2ccccc21
74310	ChemBridge ES550-2	6477165	CCOc1cccc(OCCCOc2ccc(C)cc2C)c1
74311	ChemBridge ES550-2	6477172	COC(=O)C1=C(C)NC(=Cc2ccc(CNC(=O)C(=O)Nc3cc(Cl)cc(Cl)c3)o2)C1=O
74312	ChemBridge ES550-2	6477199	Cc1ccc(S(=O)(=O)N(CC(=O)NC(C(C)C)C(C)C)c2cccc(Cl)c2)cc1
74313	ChemBridge ES550-2	6477201	COc1ccc(CCNC(=O)CN(c2ccccc2)S(=O)(=O)c2ccc(OC)cc2)cc1
74314	ChemBridge ES550-2	6477216	COc1cccc(OC)c1OCCCOc1cc(C)ccc1C
74315	ChemBridge ES550-2	6477240	Cc1cccc(NC(=O)CCC(=O)OCC(=O)c2ccc(C)c([N+](=O)[O-])c2)c1
74316	ChemBridge ES550-2	6477242	CCCOC(=O)c1ccc(NC(=S)NC(=O)c2ccc(OCC)c(Br)c2)cc1
74317	ChemBridge ES550-2	6477243	O=C1c2ccccc2C(=O)C1(Cc1cccc(Br)c1)c1ccc(Cl)cc1
74318	ChemBridge ES550-2	6477289	CCCCOc1ccc(C(=O)NC(=S)Nc2ccc(N(C)C)cc2)cc1
74319	ChemBridge ES550-2	6477318	COc1ccc(N(CC(=O)N2CCN(C)CC2)S(=O)(=O)c2ccc(C)cc2)cc1OC
74320	ChemBridge ES550-2	6477333	COc1ccccc1OCCCCOc1ccc(C)cc1Cl
74321	ChemBridge ES550-2	6477337	O=[N+]([O-])c1cc(S(=O)(=O)Oc2ccc(Cl)c3cccnc23)ccc1Cl
74322	ChemBridge ES550-2	6477381	Cc1ccc(N(CC(=O)NCCSc2ccc(Cl)cc2)S(=O)(=O)c2ccc(C)cc2)cc1
74323	ChemBridge ES550-2	6477382	COc1ccc(C)cc1N(CC(=O)Nc1cccnc1)S(C)(=O)=O
74324	ChemBridge ES550-2	6477384	CCOc1ccc(C(=O)NC(=S)Nc2ccc(-c3nc4ccccc4o3)cc2)cc1[N+](=O)[O-]
74325	ChemBridge ES550-2	6477427	CCc1ccc2oc(-c3cc(NC(=S)NC(=O)c4cccc(OC)c4)ccc3Cl)nc2c1
74326	ChemBridge ES550-2	6477432	O=C1NC(=O)N(c2ccc(Cl)cc2)C(=O)C1=Cc1cccn1-c1ccccc1
74327	ChemBridge ES550-2	6477445	CCOc1cccc(OCCCOc2ccc(C)cc2)c1
74328	ChemBridge ES550-2	6477450	N=C1C(=Cc2ccc(OCc3ccccc3F)cc2)C(=O)N=C2SC(C(F)(F)F)=NN12
74329	ChemBridge ES550-2	6477454	O=C1NC(=O)N(c2cccc([N+](=O)[O-])c2)C(=O)C1=Cc1cccc2ccccc12
74330	ChemBridge ES550-2	6477462	Cc1ccc(CNC(=O)CN(c2cc(Cl)cc(Cl)c2)S(C)(=O)=O)cc1
74331	ChemBridge ES550-2	6477464	O=C(OCC(=O)c1ccc(Cl)cc1Cl)c1cccc(Br)c1
74332	ChemBridge ES550-2	6477494	Cc1ccc(OCCOc2ccc([N+](=O)[O-])cc2C=C2N=C(c3ccccc3)OC2=O)cc1
74333	ChemBridge ES550-2	6477499	Cc1ccc(NS(=O)(=O)c2ccc(Cl)c([N+](=O)[O-])c2)cc1Cl
74334	ChemBridge ES550-2	6477518	O=C(NCCSCc1ccccc1Cl)c1cccc([N+](=O)[O-])c1
74335	ChemBridge ES550-2	6477531	CCCCc1ccc(NC(=S)NC(=O)c2cccc(OC(C)C)c2)cc1
74336	ChemBridge ES550-2	6477546	COc1cccc(OC)c1OCCCCOc1cc(Cl)ccc1Cl
74337	ChemBridge ES550-2	6477570	O=C1C2C3C=CC(C3)C2C(=O)N1N=Cc1ccc(O)c(O)c1
74338	ChemBridge ES550-2	6477581	CS(=O)(=O)N(Cc1ccccc1)c1ccc(C(=O)N2CCC(Cc3ccccc3)CC2)cc1
74339	ChemBridge ES550-2	6477588	COc1ccc(N(CC(=O)N2CCCCCC2)S(=O)(=O)c2ccc(C)cc2)cc1
74340	ChemBridge ES550-2	6477595	COc1ccc(NC(=S)NC(=O)c2cc(Br)ccc2OC)c(OC)c1
74341	ChemBridge ES550-2	6477598	O=C(COc1ccccc1)NC1CC2CCC1C2
74342	ChemBridge ES550-2	6477621	CCc1ccc(OCCOCCOc2ccc(C=O)cc2OC)cc1
74343	ChemBridge ES550-2	6477630	CCOc1cccc(OCCOc2cccc(C)c2)c1
74344	ChemBridge ES550-2	6477651	COc1cc(S(=O)(=O)Oc2ccc(Cl)c3cccnc23)ccc1Cl
74345	ChemBridge ES550-2	6477657	CCCCOc1ccc(C(=O)NC(=S)Nc2ccc3c4c(cccc24)CC3)cc1
74346	ChemBridge ES550-2	6477665	N=C1C(=Cc2cn(Cc3ccc(Cl)cc3)c3ccccc23)C(=O)N=C2SC(C(F)(F)F)=NN12
74347	ChemBridge ES550-2	6477674	O=C(Nc1ccccc1-c1ccccc1NC(=O)c1ccccc1Cl)c1ccccc1Cl
74348	ChemBridge ES550-2	6477679	COc1ccc(C=CC(=O)NCCSc2ccccc2)cc1
74349	ChemBridge ES550-2	6477703	O=C(CCCC(=O)Nc1ccc(Cl)c(Cl)c1)Nc1ccc(Cl)c(Cl)c1
74350	ChemBridge ES550-2	6477707	CCOC(=O)N1CCN(C(=O)CN(c2cc(C)ccc2OC)S(=O)(=O)c2ccc(C)cc2)CC1
74351	ChemBridge ES550-2	6477712	Cc1ccc(N(CC(=O)Nc2ccccc2C(F)(F)F)S(=O)(=O)c2ccccc2)cc1C
74352	ChemBridge ES550-2	6477741	Cc1ccc(C(=O)NC(=S)Nc2ccc(N3CCCCC3)c(Cl)c2)cc1[N+](=O)[O-]
74353	ChemBridge ES550-2	6477750	Cc1c(Cl)cccc1NC(=O)CN(c1ccccc1F)S(=O)(=O)c1ccccc1
74354	ChemBridge ES550-2	6477779	CC=Cc1ccc(OCCOCCOc2ccc([N+](=O)[O-])cc2Cl)c(OC)c1
74355	ChemBridge ES550-2	6477795	COc1ccc(NC(=NS(=O)(=O)c2ccccc2)Nc2nc(C)cc(C)n2)cc1
74356	ChemBridge ES550-2	6477832	CC1C=CCC2C(=O)N(c3cccc(C(=O)OCC(=O)c4ccc(Cl)c([N+](=O)[O-])c4)c3)C(=O)C12
74357	ChemBridge ES550-2	6477842	Cc1ccc(-c2nc3cc(Cl)ccc3o2)cc1NC(=S)NC(=O)c1ccccc1[N+](=O)[O-]
74358	ChemBridge ES550-2	6477975	O=C(CSc1nnc(-c2ccccc2)c(-c2ccccc2)n1)c1ccccc1
74359	ChemBridge ES550-2	6477985	C=CCc1ccc(OCCCCOc2ccc(F)cc2)c(OC)c1
74360	ChemBridge ES550-2	6478003	O=C(Cc1ccc(-c2ccccc2)cc1)OCC(=O)c1ccc(Cl)c(Cl)c1
74361	ChemBridge ES550-2	6478018	CC(C)(C)C1CCc2c(sc(NC(=O)c3cccs3)c2C(=O)NCCO)C1
74362	ChemBridge ES550-2	6478029	O=C1NC(=S)N(c2ccc(Cl)cc2)C(=O)C1=Cc1cccn1-c1ccccc1
74363	ChemBridge ES550-2	6478039	COc1cc(C)ccc1OCCOc1ccccc1OC(C)C
74364	ChemBridge ES550-2	6478064	Cc1ccc(CNC(=O)CN(c2cccc(C)c2)S(C)(=O)=O)cc1
74365	ChemBridge ES550-2	6478078	CCOc1ccccc1OCCOc1ccccc1C=O
74366	ChemBridge ES550-2	6478091	O=Cc1c(OCc2ccc(F)cc2)ccc2ccccc12
74367	ChemBridge ES550-2	6478098	COc1ccc(N(CC(=O)NCC2CCCO2)S(C)(=O)=O)c(OC)c1
74368	ChemBridge ES550-2	6478140	O=C(CCSc1ccc(Cl)cc1)Nc1ccccc1C(=O)O
74369	ChemBridge ES550-2	6478148	COc1cccc(OC)c1OCCCCOc1c(Cl)cc(Cl)cc1Cl
74370	ChemBridge ES550-2	6478153	Cc1c(Cl)cccc1N(CC(=O)Nc1ccc(S(=O)(=O)N2CCCCC2)cc1)S(C)(=O)=O
74371	ChemBridge ES550-2	6478155	CS(=O)(=O)N(CC(=O)N1CCCCCC1)c1cccc(Br)c1
74372	ChemBridge ES550-2	6478162	Clc1cccc(OCCCCOc2cccc3cccnc23)c1Cl
74373	ChemBridge ES550-2	6478167	CC(C)Oc1cccc(C(=O)NC(=S)Nc2ccccc2Cl)c1
74374	ChemBridge ES550-2	6478179	Cc1ccc(CNC(=O)CN(c2ccc(C(C)C)cc2)S(C)(=O)=O)cc1
74375	ChemBridge ES550-2	6478237	COc1ccccc1OCCCOc1cccc(C=O)c1
74376	ChemBridge ES550-2	6478246	COc1cc(C=C2C(=O)NC(=S)NC2=O)cc(Cl)c1OCc1ccc([N+](=O)[O-])cc1
74377	ChemBridge ES550-2	6478262	COc1ccc(N(CC(=O)NCCSc2ccc(Cl)cc2)S(C)(=O)=O)cc1
74378	ChemBridge ES550-2	6478268	CCOc1ccccc1OCCCOc1ccc(C)cc1[N+](=O)[O-]
74379	ChemBridge ES550-2	6478323	COc1cc(C)ccc1OCCCOc1ccc(Br)cc1
74380	ChemBridge ES550-2	6478332	Cc1cc(-c2nc3cc(NC(=O)c4cccc([N+](=O)[O-])c4C)ccc3o2)ccc1Br
74381	ChemBridge ES550-2	6478353	Cc1cc(OCCCOc2cccc3cccnc23)ccc1Cl
74382	ChemBridge ES550-2	6478370	Cc1cccc(N(CC(=O)Nc2ccccc2F)S(C)(=O)=O)c1
74383	ChemBridge ES550-2	6478404	Cc1cc(-c2nc3cc(NC(=O)C=Cc4ccco4)ccc3o2)ccc1Br
74384	ChemBridge ES550-2	6478424	CCOc1ccc(N(CC(=O)Nc2ccccc2C(=O)O)S(C)(=O)=O)cc1
74385	ChemBridge ES550-2	6478444	O=C(NCCSCc1cccc(Cl)c1)c1ccccc1Cl
74386	ChemBridge ES550-2	6478469	COc1ccccc1NC(=O)CCC(=O)OCC(=O)c1ccc(C)c([N+](=O)[O-])c1
74387	ChemBridge ES550-2	6478473	Cc1ccc(-n2c(C)cc(C=O)c2C)cc1[N+](=O)[O-]
74388	ChemBridge ES550-2	6478488	CCOc1ccc(NC(=S)NC(=O)c2cc(Br)ccc2OC)cc1
74389	ChemBridge ES550-2	6478494	COc1cc(C=O)ccc1OCCOCCOc1cc(C)ccc1C(C)C
74390	ChemBridge ES550-2	6478532	COc1cccc(C(=O)NC(=S)Nc2ccc(-c3nc4cc(Cl)cc(Cl)c4o3)cc2)c1
74391	ChemBridge ES550-2	6478550	C=CCc1ccc(OCCOCCOc2c(C)cc(Cl)cc2Cl)c(OC)c1
74392	ChemBridge ES550-2	6478551	CCc1ccc(OCCOCCOc2ccc(C)cc2OC)cc1
74393	ChemBridge ES550-2	6478568	CC=Cc1ccc(OCCOCCOc2ccc(C)c(C)c2)c(OC)c1
74394	ChemBridge ES550-2	6478571	C=CCc1cc(C=C2SC(=S)NC2=O)cc(OCC)c1O
74395	ChemBridge ES550-2	6478600	COc1ccc(NC(=O)CN(c2cccc(Cl)c2C)S(C)(=O)=O)cc1Cl
74396	ChemBridge ES550-2	6478630	CCCCOc1cccc(C(=O)NC(=S)Nc2ccc(N(CC)CC)cc2)c1
74397	ChemBridge ES550-2	6478639	COc1cc(S(=O)(=O)Oc2ccc(OCc3ccccc3)cc2)ccc1Cl
74398	ChemBridge ES550-2	6478711	COc1ccccc1CNC(=O)CN(c1cc(C)cc(C)c1)S(=O)(=O)c1ccc(C)cc1
74399	ChemBridge ES550-2	6478727	CCOc1ccc(OCCCOc2cccc(Cl)c2)cc1
74400	ChemBridge ES550-2	6478736	COc1ccc(S(=O)(=O)N(CC(=O)NC2CC2)c2ccc(C)cc2)cc1Br
74401	ChemBridge ES550-2	6478751	COc1ccc(Cl)cc1NC(=O)CN(c1ccc(C)c(Cl)c1)S(C)(=O)=O
74402	ChemBridge ES550-2	6478759	CCc1ccccc1N(CC(=O)NCc1ccc(Cl)cc1)S(=O)(=O)c1ccccc1
74403	ChemBridge ES550-2	6478779	O=C(COc1ccc(Cl)cc1)NC1CC1
74404	ChemBridge ES550-2	6478827	Cc1ccccc1C(=O)NCCSCc1ccccc1
74405	ChemBridge ES550-2	6478829	Cc1cccc(C(=O)NC(=S)Nc2ccc3oc(-c4ccccc4Cl)nc3c2)c1
74406	ChemBridge ES550-2	6478832	C=CCOc1c(Br)cc(C=C2C(=O)NC(=O)N(c3ccccc3CC)C2=O)cc1OC
74407	ChemBridge ES550-2	6478882	Cc1ccc(S(=O)(=O)N(CC(=O)NCc2ccccc2C)c2cccc(C(F)(F)F)c2)cc1
74408	ChemBridge ES550-2	6478885	CCOc1cccc(OCCOc2cccc3cccnc23)c1
74409	ChemBridge ES550-2	6478887	COc1cccc(C(=O)NC(=S)N2CCN(c3ccc([N+](=O)[O-])cc3)CC2)c1
74410	ChemBridge ES550-2	6478890	Cc1cccc(C(=O)NC(=S)Nc2ccc3oc(-c4ccccc4F)nc3c2)c1
74411	ChemBridge ES550-2	6478907	NC(=O)c1ccc(NC(=O)CSc2ccccc2)cc1
74412	ChemBridge ES550-2	6478937	Cc1ccc(CNC(=O)CSCc2ccc(Cl)cc2)cc1
74413	ChemBridge ES550-2	6478942	CCCCOc1ccc(C(=O)NC(=S)Nc2ccc(O)c(-c3nc4ccccc4s3)c2)cc1
74414	ChemBridge ES550-2	6478960	Cc1ccc(N(CC(=O)NC(C(C)C)C(C)C)S(C)(=O)=O)c(C)c1
74415	ChemBridge ES550-2	6478961	CCOc1cc(C=O)cc(Cl)c1OCc1ccc(Cl)c(Cl)c1
74416	ChemBridge ES550-2	6478966	COc1cc(C)ccc1OCCOCCOc1cc(C)ccc1Cl
74417	ChemBridge ES550-2	6478985	Cc1ccc(-c2nc3cc(NC(=S)NC(=O)c4ccccc4[N+](=O)[O-])ccc3o2)cc1
74418	ChemBridge ES550-2	6478998	Cc1ccc(S(=O)(=O)N(CC(=O)Nc2ccccc2F)c2ccccc2)cc1
74419	ChemBridge ES550-2	6479039	O=C(C=Cc1cccc2ccccc12)Nc1ccc(Cl)c(Cl)c1
74420	ChemBridge ES550-2	6479049	CCOc1ccc(C(=O)NC(=S)Nc2cccnc2)cc1[N+](=O)[O-]
74421	ChemBridge ES550-2	6479070	CCOc1ccccc1OCCOCCOc1cccc(C(F)(F)F)c1
74422	ChemBridge ES550-2	6479088	CCCNC(=O)c1c(NC(=O)c2ccccc2Cl)sc2c1CCC(C(C)(C)C)C2
74423	ChemBridge ES550-2	6479094	Cc1cccc(Cl)c1OCCCCOc1cccc2cccnc12
74424	ChemBridge ES550-2	6479104	O=C(NC(=S)N1CCN(c2ccc(C(F)(F)F)cc2[N+](=O)[O-])CC1)c1cccc(F)c1
74425	ChemBridge ES550-2	6479175	O=C(CN(c1ccc(Cl)cc1)S(=O)(=O)c1ccccc1)Nc1ccccc1F
74426	ChemBridge ES550-2	6479183	COc1ccc(OCCOCCOc2cccc(C)c2)cc1
74427	ChemBridge ES550-2	6479194	O=C(Nc1ccc(S(=O)(=O)Nc2ccc(F)cc2)cc1)c1ccccc1
74428	ChemBridge ES550-2	6479215	CC(C)C(NC(=O)C=Cc1ccccc1)C(C)C
74429	ChemBridge ES550-2	6479237	O=C(CN(c1ccccc1F)S(=O)(=O)c1ccccc1)Nc1ccccc1C(F)(F)F
74430	ChemBridge ES550-2	6479295	COc1ccc(CCNC(=O)CSCc2ccc(C)cc2)cc1OC
74431	ChemBridge ES550-2	6479378	CCc1ccc(N2C(=O)NC(=O)C(=Cc3cccn3-c3ccccc3)C2=O)cc1
74432	ChemBridge ES550-2	6479400	CCOc1cc(C=C2C(=O)NC(=O)N(c3ccc(Cl)c(Cl)c3)C2=O)cc([N+](=O)[O-])c1O
74433	ChemBridge ES550-2	6479404	COc1ccccc1OCCCOc1ccc(Cl)cc1C
74434	ChemBridge ES550-2	6479407	C=CCc1cccc2cc(C(=O)N3CCN(C(=O)c4ccccc4)CC3)c(=O)oc12
74435	ChemBridge ES550-2	6479434	COc1cc(C)ccc1OCCCOc1cccc(Cl)c1
74436	ChemBridge ES550-2	6479437	Cc1ccc(S(=O)(=O)NC(C(C)C)C(C)C)cc1[N+](=O)[O-]
74437	ChemBridge ES550-2	6479450	Cc1cc(Br)c(S(=O)(=O)N2CCC(Cc3ccccc3)CC2)cc1C
74438	ChemBridge ES550-2	6479466	COc1cccc(OCCOc2ccccc2[N+](=O)[O-])c1
74439	ChemBridge ES550-2	6479510	O=S(=O)(Nc1ccccc1F)c1ccc2c(c1)OCCO2
74440	ChemBridge ES550-2	6479517	COc1cc(-c2nc3sc4c(c3c(=O)[nH]2)CCCC4)ccc1OC(=O)c1ccc(Cl)cc1
74441	ChemBridge ES550-2	6479535	Cc1ccc(C(=O)NC(=S)Nc2ccc(F)cc2)cc1[N+](=O)[O-]
74442	ChemBridge ES550-2	6479541	CCOC(=O)COc1ccc(C=O)cc1Br
74443	ChemBridge ES550-2	6479562	COc1ccc(Br)cc1C(=O)NC(=S)Nc1ccc(-c2nc3cc(C)ccc3o2)cc1
74444	ChemBridge ES550-2	6479574	Cc1ccc(OCCCCOc2cccc3cccnc23)cc1C
74445	ChemBridge ES550-2	6479580	COc1ccccc1OCCCOc1cc(C(C)C)ccc1C
74446	ChemBridge ES550-2	6479589	COc1cc(S(=O)(=O)N2CCN(c3ccc(F)cc3)CC2)ccc1Cl
74447	ChemBridge ES550-2	6479633	COc1ccc(Cl)cc1C(=O)NC(=S)Nc1ccc2oc(-c3ccccc3Cl)nc2c1
74448	ChemBridge ES550-2	6479640	O=C(NCc1ccccn1)c1ccccc1N(Cc1ccccc1)S(=O)(=O)c1ccccc1
74449	ChemBridge ES550-2	6479654	CCOC(=O)c1ccc(-c2ccc(C=C3C(=O)NC(=O)N(c4ccc5c(c4)OCO5)C3=O)o2)cc1
74450	ChemBridge ES550-2	6479656	O=C(OCC(=O)c1ccc(Cl)cc1Cl)c1cccc(Cl)c1
74451	ChemBridge ES550-2	6479675	Cc1ccc(N(CC(=O)NCCSc2ccccn2)S(C)(=O)=O)cc1C
74452	ChemBridge ES550-2	6479729	Cc1ccc(N(CC(=O)NC2CC3CCC2C3)S(C)(=O)=O)cc1Cl
74453	ChemBridge ES550-2	6479755	Cc1ccc(C(=O)COC(=O)c2ccc(N(C)C)cc2)cc1[N+](=O)[O-]
74454	ChemBridge ES550-2	6479762	O=C(NCc1ccco1)c1ccc(CN2CCOCC2)cc1
74455	ChemBridge ES550-2	6479788	CC=Cc1ccc(OCCOc2cc(C)cc(C)c2)c(OC)c1
74456	ChemBridge ES550-2	6479817	O=C1NC(=O)N(c2ccc3c(c2)OCO3)C(=O)C1=Cc1cn(Cc2ccccc2)c2ccccc12
74457	ChemBridge ES550-2	6479819	CS(=O)(=O)N(CC(=O)NCCSc1ccc(Cl)cc1)c1ccc(Br)cc1
74458	ChemBridge ES550-2	6479832	CC(=O)Nc1ccc(S(=O)(=O)NC2CC2)cc1
74459	ChemBridge ES550-2	6479846	CCCN(CCC)S(=O)(=O)c1ccc(Cl)c([N+](=O)[O-])c1
74460	ChemBridge ES550-2	6479853	COc1ccc(C)cc1N(CC(=O)NCC1CCCO1)S(=O)(=O)c1ccccc1
74461	ChemBridge ES550-2	6479869	O=C(Nc1ccccc1-c1ccccc1NC(=O)c1ccc(F)cc1)c1ccc(F)cc1
74462	ChemBridge ES550-2	6479942	Cc1ccc(N(CC(=O)Nc2ccccc2F)S(=O)(=O)c2ccccc2)cc1C
74463	ChemBridge ES550-2	6479962	COc1cccc(N(CC(=O)NCc2ccccc2OC)S(=O)(=O)c2ccc(C)cc2)c1
74464	ChemBridge ES550-2	6480019	CCCOC(=O)c1ccc(NC(=S)NC(=O)c2cccc(OCCC)c2)cc1
74465	ChemBridge ES550-2	6480166	Cc1cc(NC(=O)CN(c2cccc(Cl)c2)S(C)(=O)=O)ccc1Br
74466	ChemBridge ES550-2	6480171	CS(=O)(=O)N(CC(=O)Nc1ccc(Cl)c(C(F)(F)F)c1)c1cccc(Br)c1
74467	ChemBridge ES550-2	6480191	Cc1cc(C)c(CSc2nnnn2-c2ccc(C(=O)O)cc2)c(C)c1
74468	ChemBridge ES550-2	6480196	CC1CCN(C(=O)CN(c2cccc(C(F)(F)F)c2)S(=O)(=O)c2ccccc2)CC1
74469	ChemBridge ES550-2	6480209	Cc1ccc(C(=O)COC(=O)c2ccc3c(c2)C(=O)N(c2cccc4ccccc24)C3=O)cc1[N+](=O)[O-]
74470	ChemBridge ES550-2	6480289	CC(Sc1ccc(Cl)cc1)C(=O)NCC1CCCO1
74471	ChemBridge ES550-2	6480316	CS(=O)(=O)N(CC(=O)NCc1cccnc1)c1ccc(F)cc1
74472	ChemBridge ES550-2	6480385	COc1ccc(-n2nc3cc(C)c(NC(=S)NC(=O)c4cc(Cl)ccc4OC)cc3n2)cc1
74473	ChemBridge ES550-2	6480404	COc1ccc(CCNC(=O)CN(c2ccc(C(C)C)cc2)S(C)(=O)=O)cc1
74474	ChemBridge ES550-2	6480410	O=C(NC1CC1)C1COc2ccccc2O1
74475	ChemBridge ES550-2	6480411	CCOC(=O)C=CC(=O)Nc1ccc(S(=O)(=O)Nc2ccc(F)cc2)cc1
74476	ChemBridge ES550-2	6480420	COc1ccc(C)cc1N(CC(=O)NC1CC2CCC1C2)S(=O)(=O)c1ccc(C)cc1
74477	ChemBridge ES550-2	6480431	Cc1cc(C)c2oc(-c3cccc(NC(=S)NC(=O)c4ccc(OC(C)C)cc4)c3C)nc2c1
74478	ChemBridge ES550-2	6480432	O=C(CN(c1ccc(Cl)c(Cl)c1)S(=O)(=O)c1ccccc1)Nc1ccccc1F
74479	ChemBridge ES550-2	6480434	C=CCN(CC=C)C(=O)c1c(NC(=O)c2ccc(F)cc2)sc2c1CCC(C(C)(C)C)C2
74480	ChemBridge ES550-2	6480442	Cc1ccc(C(=O)Nc2sc3c(c2C(N)=O)CCC(C(C)(C)C)C3)cc1
74481	ChemBridge ES550-2	6480450	Cc1cc(NC(=O)C(C)Oc2ccc(Cl)cc2Cl)no1
74482	ChemBridge ES550-2	6480474	COc1ccc(S(=O)(=O)N(CC(=O)Nc2cc(Cl)ccc2OC)c2ccccc2)cc1
74483	ChemBridge ES550-2	6480476	COc1cc(NC(=S)NC(=O)c2cccc(C)c2)ccc1NC(=O)c1cc2ccccc2o1
74484	ChemBridge ES550-2	6480528	CCOc1ccc(C(=O)NC(=S)Nc2ccc(C)c(Cl)c2)cc1[N+](=O)[O-]
74485	ChemBridge ES550-2	6480542	Cc1ccc(CSCCNC(=O)CN(c2ccc(Cl)cc2)S(=O)(=O)c2ccccc2)cc1
74486	ChemBridge ES550-2	6480551	Cc1ccc(NC(=O)COc2ccc3ccccc3c2Br)c(C)c1
74487	ChemBridge ES550-2	6480564	CC(=O)Nc1ccc(NC(=O)CCC(=O)OCC(=O)c2ccc(C)c([N+](=O)[O-])c2)cc1
74488	ChemBridge ES550-2	6480571	CCOC(=O)COc1c(Cl)cc(C=O)cc1Cl
74489	ChemBridge ES550-2	6480586	COc1cc(C(=O)Nc2ccccc2NC(=O)c2cc(OC)c(OC)c(OC)c2)cc(OC)c1OC
74490	ChemBridge ES550-2	6480594	Cc1ccc(S(=O)(=O)N(CC(=O)NC2CC2)c2cccc(Br)c2)cc1
74491	ChemBridge ES550-2	6480595	CCOc1ccc(C(=O)NC(=S)Nc2ccc(NC(=O)c3ccccc3)cc2)cc1[N+](=O)[O-]
74492	ChemBridge ES550-2	6480617	O=C(Nc1ccc(S(=O)(=O)Nc2ccc(F)cc2)cc1)c1ccccc1[N+](=O)[O-]
74493	ChemBridge ES550-2	6480637	COc1ccc(NC(=O)CN(Cc2ccccc2)S(=O)(=O)c2ccc(F)cc2)cc1Cl
74494	ChemBridge ES550-2	6480641	CC(C)C(NC(=O)CN(c1cccc(Cl)c1)S(C)(=O)=O)C(C)C
74495	ChemBridge ES550-2	6480643	C=CCc1ccc(OCCOCCOc2ccc(C)cc2[N+](=O)[O-])c(OC)c1
74496	ChemBridge ES550-2	6480661	Cc1cc(NC(=O)C(C)(C)Oc2ccc(Cl)cc2)no1
74497	ChemBridge ES550-2	6480670	CCOc1cc(C=NN2C(=O)C3C4C=CC(C5CC45)C3C2=O)cc(Br)c1O
74498	ChemBridge ES550-2	6480681	O=C(COc1ccc2ccccc2c1Br)N1CCc2ccccc21
74499	ChemBridge ES550-2	6480682	CCOc1ccc(-n2nc3ccc(NC(=S)NC(=O)c4cccc([N+](=O)[O-])c4)cc3n2)cc1
74500	ChemBridge ES550-2	6480688	Cc1cc(Cl)ccc1N(CC(=O)NCc1ccc(Cl)cc1)S(C)(=O)=O
74501	ChemBridge ES550-2	6480693	COc1cccc(C(=O)NC(=S)Nc2ccc3oc(-c4ccc(Cl)cc4)nc3c2)c1
74502	ChemBridge ES550-2	6480697	Cc1ccccc1OCC(=O)Nc1ccc(Cc2ccc(NC(=O)COc3ccccc3C)cc2)cc1
74503	ChemBridge ES550-2	6480708	O=C(Nc1ccccc1F)c1ccc(CSc2ccccc2)cc1
74504	ChemBridge ES550-2	6480714	O=C(CCSc1ccc(Cl)cc1)NCCSCc1ccccc1Cl
74505	ChemBridge ES550-2	6480743	O=C(NC1CCCCC1)C(=Cc1ccco1)c1ccccc1
74506	ChemBridge ES550-2	6480745	Cc1cc(Cl)ccc1NC(=O)CSCc1ccccc1Cl
74507	ChemBridge ES550-2	6480747	Cc1ccc(S(=O)(=O)N(CC(=O)NCC2CCCO2)c2ccc(C)cc2C)cc1
74508	ChemBridge ES550-2	6480748	COc1ccccc1NC(=O)CCCC(=O)OCC(=O)c1ccc(C)c([N+](=O)[O-])c1
74509	ChemBridge ES550-2	6480751	COc1ccc(OC)c(N(CC(=O)Nc2ccc(C(N)=O)cc2)S(=O)(=O)c2ccc(C)cc2)c1
74510	ChemBridge ES550-2	6480782	COc1cc(C=C2C(=O)NC(=S)NC2=O)cc(Cl)c1OCc1ccc(Br)cc1
74511	ChemBridge ES550-2	6480813	CCOc1ccccc1N(CC(=O)Nc1cccnc1)S(=O)(=O)c1ccc(C)cc1
74512	ChemBridge ES550-2	6480816	COc1cccc(OCCOCCOc2ccc(C)cc2[N+](=O)[O-])c1
74513	ChemBridge ES550-2	6480822	CCOc1cc(C=C2C(=N)N3N=C(C(F)(F)F)SC3=NC2=O)ccc1O
74514	ChemBridge ES550-2	6480841	CCCOc1cccc(C(=O)NC(=S)Nc2cc(C(F)(F)F)ccc2Cl)c1
74515	ChemBridge ES550-2	6480867	O=C(COc1ccc2ccccc2c1Br)Nc1ccc(Nc2ccccc2)cc1
74516	ChemBridge ES550-2	6481006	O=C(C=Cc1cccc2ccccc12)Nc1ccc(Cl)c([N+](=O)[O-])c1
74517	ChemBridge ES550-2	6481013	CS(=O)(=O)N(Cc1ccccc1)c1ccc(C(=O)N2CCN(Cc3ccccc3)CC2)cc1
74518	ChemBridge ES550-2	6481015	COc1ccc(OC)c(N(CC(=O)N2CCCCCC2)S(=O)(=O)c2ccccc2)c1
74519	ChemBridge ES550-2	6481037	CCOc1cc(C(=O)NC(=S)Nc2c(C)cccc2C)cc(OCC)c1OCC
74520	ChemBridge ES550-2	6481081	O=C(N1CCCc2ccccc21)N1c2ccccc2Sc2ccccc21
74521	ChemBridge ES550-2	6481105	COc1ccc(C)cc1N(CC(=O)Nc1ccc(Cl)cc1C)S(C)(=O)=O
74522	ChemBridge ES550-2	6481119	CCOc1ccc(C(=O)NC(=S)Nc2cc(C(F)(F)F)ccc2Cl)cc1Br
74523	ChemBridge ES550-2	6481144	Cc1ccc(Cl)c(OCCOc2cccc3cccnc23)c1
74524	ChemBridge ES550-2	6481181	Cc1ccc(C(=O)c2ccc(N3CCCCC3)c([N+](=O)[O-])c2)cc1
74525	ChemBridge ES550-2	6481184	Cc1ccc(N(CC(=O)NC(C(C)C)C(C)C)S(=O)(=O)c2ccccc2)c(C)c1
74526	ChemBridge ES550-2	6481199	O=C(COC(=O)c1ccc(Br)cc1)c1ccc(Cl)c([N+](=O)[O-])c1
74527	ChemBridge ES550-2	6481201	CCOc1cc(C(=O)NC(=S)Nc2ccc(N3CCOCC3)cc2)cc(OCC)c1OCC
74528	ChemBridge ES550-2	6481207	O=C1OC(c2ccccc2)=NC1=Cc1ccc(Sc2ccc(Cl)cc2)o1
74529	ChemBridge ES550-2	6481246	COc1cc([N+](=O)[O-])ccc1N1C(=O)C2C(c3ccccc3)OC3(C(=O)c4ccccc4C3=O)C2C1=O
74530	ChemBridge ES550-2	6481247	CC(C)Oc1ccc(C(=O)NC(=S)Nc2nc(-c3ccccc3)cs2)cc1
74531	ChemBridge ES550-2	6481307	Cc1ccc(S(=O)(=O)N(CC(=O)Nc2cccnc2)c2cccc(Cl)c2C)cc1
74532	ChemBridge ES550-2	6481315	C#CCOc1ccccc1C=C1C(=O)NC(=S)NC1=O
74533	ChemBridge ES550-2	6481338	O=C(C=Cc1cccc2ccccc12)Nc1ccc([N+](=O)[O-])cc1
74534	ChemBridge ES550-2	6481374	O=Cc1ccc(OCc2ccc(F)cc2)c(Br)c1
74535	ChemBridge ES550-2	6481394	COc1cc(C)ccc1OCCOCCOc1cccc(C(C)C)c1
74536	ChemBridge ES550-2	6481395	Cc1ccc(Cl)cc1NS(=O)(=O)c1ccc2c(c1)OCCO2
74537	ChemBridge ES550-2	6481403	O=C(COC(=O)c1ccccc1Br)c1ccc(Cl)cc1Cl
74538	ChemBridge ES550-2	6481432	O=C(c1cc2cc([N+](=O)[O-])ccc2oc1=O)N1CCCc2ccccc21
74539	ChemBridge ES550-2	6481441	COc1ccccc1N1CCN(C(=O)c2ccc(CSc3ccccc3)cc2)CC1
74540	ChemBridge ES550-2	6481457	CC(C)c1ccc(N(CC(=O)NCCSc2ccc(Cl)cc2)S(C)(=O)=O)cc1
74541	ChemBridge ES550-2	6481460	COc1cccc(N(CC(=O)NCCSCc2ccc(C)cc2)S(=O)(=O)c2ccccc2)c1
74542	ChemBridge ES550-2	6481465	COc1ccc(C(=O)COC(=O)c2ccc(N3C(=O)C4CC=CCC4C3=O)cc2)cc1[N+](=O)[O-]
74543	ChemBridge ES550-2	6481492	COc1ccc(C)cc1N(CC(=O)Nc1ccc2c(c1)OCO2)S(C)(=O)=O
74544	ChemBridge ES550-2	6481507	COc1ccc(CNC(=O)CN(c2ccccc2)S(=O)(=O)c2ccc(OC)cc2)cc1
74545	ChemBridge ES550-2	6481543	C#CCOc1c(Cl)cc(C=C2SC(=O)N(Cc3ccc(Cl)cc3)C2=O)cc1OC
74546	ChemBridge ES550-2	6481548	COc1cccc(C=C2C(=O)NC(=O)N(c3ccccc3Cl)C2=O)c1
74547	ChemBridge ES550-2	6481569	Cc1ccc(Cl)cc1NC(=O)CN(C1CCCCC1)S(=O)(=O)c1ccc(F)cc1
74548	ChemBridge ES550-2	6481571	O=C1C2C3C=CC(C4CC34)C2C(=O)N1N=Cc1ccc(O)c(Br)c1
74549	ChemBridge ES550-2	6481576	O=C(Nc1ccc(S(=O)(=O)N2CCCCC2)cc1)c1ccc(CSc2ccccc2)cc1
74550	ChemBridge ES550-2	6481584	COc1cccc(N(CC(=O)NCc2cccnc2)S(=O)(=O)c2ccc(C)cc2)c1
74551	ChemBridge ES550-2	6481629	O=C(c1ccc(CN2CCOCC2)cc1)N1CCN(c2ccccc2)CC1
74552	ChemBridge ES550-2	6481641	CCCOc1ccc(C(=O)NC(=S)Nc2ccc(N3CCOCC3)cc2)cc1
74553	ChemBridge ES550-2	6481642	COc1ccc(CNC(=O)CN(c2ccc(OC)cc2)S(=O)(=O)c2ccc(C)cc2)cc1
74554	ChemBridge ES550-2	6481656	COc1ccc(OCCOc2ccc(C)c(C)c2)cc1
74555	ChemBridge ES550-2	6481701	COc1ccc(Cl)cc1C(=O)NC(=S)Nc1cc(C(F)(F)F)ccc1Cl
74556	ChemBridge ES550-2	6481782	COc1ccc(-c2cc(C(=O)Oc3ccc(C(C)=O)cc3)c3ccccc3n2)cc1
74557	ChemBridge ES550-2	6481785	COc1ccc(N(CC(=O)NCCSCc2ccccc2Cl)S(C)(=O)=O)cc1
74558	ChemBridge ES550-2	6481794	CCCCOC(=O)c1ccc(NC(=S)NC(=O)c2ccc(OCC)c(Br)c2)cc1
74559	ChemBridge ES550-2	6481812	COc1ccccc1OCC(=O)NCCSc1ccc(Cl)cc1
74560	ChemBridge ES550-2	6481823	O=C(C=Cc1cccc2ccccc12)Nc1ccc(Cl)cc1
74561	ChemBridge ES550-2	6481833	Cc1ccc(C)c(N(CC(=O)Nc2ccc(Cl)cc2C)S(C)(=O)=O)c1
74562	ChemBridge ES550-2	6481862	CCc1ccc2oc(-c3ccc(NC(=S)NC(=O)c4cccc(C)c4)cc3)nc2c1
74563	ChemBridge ES550-2	6481863	CCc1ccccc1N(CC(=O)NCc1ccccc1C)S(C)(=O)=O
74564	ChemBridge ES550-2	6481878	COc1ccccc1C(=O)NC(=S)Nc1ccc2oc(-c3ccccc3)nc2c1
74565	ChemBridge ES550-2	6481908	COc1ccc(-c2cc(C(=O)n3nnc4ccccc43)c3ccccc3n2)cc1
74566	ChemBridge ES550-2	6481911	Cc1ccc(C(=O)C(C)OC(=O)c2ccc3c(c2)C(=O)N(c2ccc(Cl)cc2)C3=O)cc1
74567	ChemBridge ES550-2	6481946	Clc1ccc(-c2nnc3ccc4ccccc4n23)c(Cl)c1
74568	ChemBridge ES550-2	6481948	COc1ccc(C(=O)COC(=O)c2ccc(N3C(=O)C4C5C=CC(C5)C4C3=O)cc2)cc1[N+](=O)[O-]
74569	ChemBridge ES550-2	6481949	COc1ccc(C)cc1NC(=O)CN(c1ccc(Cl)c(Cl)c1)S(=O)(=O)c1ccccc1
74570	ChemBridge ES550-2	6481971	Cc1ccc(CNC(=O)CN(c2cc(Cl)ccc2C)S(=O)(=O)c2ccccc2)cc1
74571	ChemBridge ES550-2	6481972	CCOc1ccc(C(=O)NC(=S)Nc2ccc3oc(-c4ccc(C)cc4)nc3c2)cc1[N+](=O)[O-]
74572	ChemBridge ES550-2	6482001	Cc1ccc(CNC(=O)CCSc2ccccc2)cc1
74573	ChemBridge ES550-2	6482004	CC1CCC2C(=O)N(c3ccc(C(=O)OCC(=O)c4ccc(Cl)c([N+](=O)[O-])c4)cc3)C(=O)C2C1
74574	ChemBridge ES550-2	6482008	COc1ccc(C(=O)OCC(=O)c2ccc(Cl)c(Cl)c2)cc1I
74575	ChemBridge ES550-2	6482016	Cc1ccc(NC(=O)C(Cl)=Cc2ccccc2)cc1
74576	ChemBridge ES550-2	6482028	Cc1ccc(NC(=S)NC(=O)c2ccccc2[N+](=O)[O-])cc1C
74577	ChemBridge ES550-2	6482029	COc1ccccc1CNC(=O)CN(c1ccc(Cl)c(C(F)(F)F)c1)S(C)(=O)=O
74578	ChemBridge ES550-2	6482038	CS(=O)(=O)N(CC(=O)NCc1ccc(Cl)cc1)c1ccc(F)cc1
74579	ChemBridge ES550-2	6482044	COc1ccccc1N1CCN(C(=O)CN(c2ccccc2)S(=O)(=O)c2ccc(C)cc2)CC1
74580	ChemBridge ES550-2	6482050	COc1cccc(NC(=O)C(=Cc2ccco2)c2ccccc2)c1
74581	ChemBridge ES550-2	6482072	CCN(CC)S(=O)(=O)c1ccc(NC(=O)COc2ccc(C)cc2)cc1
74582	ChemBridge ES550-2	6482075	CCCCOc1ccc(C(=O)NC(=S)Nc2cccc(NC(=O)c3ccccc3Cl)c2)cc1
74583	ChemBridge ES550-2	6482082	CCCC(=O)Nc1sc2c(c1C(N)=O)CCCC2
74584	ChemBridge ES550-2	6482100	COc1ccc(CCNC(=O)CCSc2ccccc2)cc1
74585	ChemBridge ES550-2	6482103	COc1ccc(C)cc1NC(=O)CN(c1cc(Cl)ccc1OC)S(=O)(=O)c1ccccc1
74586	ChemBridge ES550-2	6482117	COc1ccc(N(CC(=O)N2CCN(C(c3ccccc3)c3ccccc3)CC2)S(C)(=O)=O)cc1
74587	ChemBridge ES550-2	6482136	C=CCc1ccc(OCCCOc2ccc(Cl)cc2)c(OC)c1
74588	ChemBridge ES550-2	6482145	COc1ccc(C)cc1NC(=O)CN(c1cc(C)cc(C)c1)S(=O)(=O)c1ccc(C)cc1
74589	ChemBridge ES550-2	6482149	COc1cccc(OCCOCCOc2ccc(C=O)cc2OC)c1
74590	ChemBridge ES550-2	6482153	COc1ccc(C(=O)NC(=S)N2CCN(c3ccc([N+](=O)[O-])cc3)CC2)cc1Br
74591	ChemBridge ES550-2	6482189	Cc1ccc(S(=O)(=O)N(CC(=O)NCc2ccccn2)c2cccc(Br)c2)cc1
74592	ChemBridge ES550-2	6482193	CCOc1ccccc1OCCCOc1ccccc1CC
74593	ChemBridge ES550-2	6482223	CCOc1cc(C=O)cc(Br)c1OCc1ccc(C(=O)O)cc1
74594	ChemBridge ES550-2	6482237	COc1ccc(-c2nc3cc(NC(=S)NC(=O)c4cccc(OC)c4)ccc3o2)cc1
74595	ChemBridge ES550-2	6482239	O=C1NC(=O)N(c2ccc3c(c2)OCO3)C(=O)C1=Cc1ccc(-c2cccc([N+](=O)[O-])c2)o1
74596	ChemBridge ES550-2	6482245	O=[N+]([O-])N=C1NCN(Cc2ccco2)CN1Cc1ccco1
74597	ChemBridge ES550-2	6482258	O=C(COC(=O)c1ccccc1Sc1ccc([N+](=O)[O-])cc1)c1ccc(Cl)cc1Cl
74598	ChemBridge ES550-2	6482273	O=C(CN1C(=O)c2ccc(Br)cc2C1=O)OCC(=O)c1ccc(Cl)c([N+](=O)[O-])c1
74599	ChemBridge ES550-2	6482277	Cc1ccc(S(=O)(=O)N(CC(=O)Nc2cc(Cl)ccc2C)c2cc(C)ccc2C)cc1
74600	ChemBridge ES550-2	6482284	CS(=O)(=O)N(CC(=O)NCCSc1ccccc1)c1cccc2ccccc12
74601	ChemBridge ES550-2	6482306	Cc1ccc(S(=O)(=O)Nc2ccccc2-c2ccccc2NS(=O)(=O)c2ccc(C)cc2)cc1
74602	ChemBridge ES550-2	6482311	COC(=O)c1cc(OC)c(OC)cc1NC(=S)Nc1ccccc1
74603	ChemBridge ES550-2	6482335	COC(=O)c1cc(OC)c(OC)cc1NC(=O)Nc1ccccc1
74604	ChemBridge ES550-2	6482339	COc1ccc(CCNC(=O)CN(c2ccc(C)cc2)S(=O)(=O)c2ccc(C)cc2)cc1OC
74605	ChemBridge ES550-2	6482350	CCCCOc1ccc(C(=O)NC(=S)Nc2ccc(N3CCOCC3)c(Cl)c2)cc1
74606	ChemBridge ES550-2	6482373	CCOc1ccc(C(=O)NC(=S)Nc2ccc(C)c(Cl)c2)cc1Br
74607	ChemBridge ES550-2	6482394	COc1cccc(OCCOc2ccc(F)cc2)c1
74608	ChemBridge ES550-2	6482401	Cc1ccc(C)c(N(CC(=O)N2CCCCCC2)S(=O)(=O)c2ccccc2)c1
74609	ChemBridge ES550-2	6482406	Cc1ccccc1CNC(=O)CN(c1ccc(Cl)cc1Cl)S(=O)(=O)c1ccccc1
74610	ChemBridge ES550-2	6482418	COc1ccc(Cl)cc1N(CC(=O)Nc1ccc(F)cc1)S(=O)(=O)c1ccc(C)cc1
74611	ChemBridge ES550-2	6482432	COc1ccc(CNC(=O)CN(c2ccc(F)cc2)S(=O)(=O)c2ccc(C)cc2)cc1
74612	ChemBridge ES550-2	6482440	COc1ccc(NC(=S)NC(=O)c2cccc(OC(C)C)c2)c(OC)c1
74613	ChemBridge ES550-2	6482465	C#CCOc1ccc(C=O)cc1Br
74614	ChemBridge ES550-2	6482488	CC(C)c1cccc(OCCCCOc2cccc3cccnc23)c1
74615	ChemBridge ES550-2	6482489	CC(SCc1ccccc1)C(=O)Nc1ccc(C(N)=O)cc1
74616	ChemBridge ES550-2	6482521	O=C(O)c1c(-c2ccccc2)c(-c2ccccc2)nc2ccccc12
74617	ChemBridge ES550-2	6482555	O=C(NCc1cccnc1)c1ccc(CN2CCOCC2)cc1
74618	ChemBridge ES550-2	6482590	O=C(CN(c1cccc(Cl)c1Cl)S(=O)(=O)c1ccccc1)N1CCCCCC1
74619	ChemBridge ES550-2	6482592	CCOc1ccccc1N(CC(=O)NCCc1ccc(OC)cc1)S(C)(=O)=O
74620	ChemBridge ES550-2	6482614	COc1ccc(CNC(=O)c2ccc(CN3CCc4ccccc4C3)cc2)cc1
74621	ChemBridge ES550-2	6482623	O=C(COc1ccc(Br)cc1)Nc1cc(-c2nc3ncccc3o2)ccc1Cl
74622	ChemBridge ES550-2	6482657	COc1cc(C)ccc1OCCCOc1cccc(C)c1C
74623	ChemBridge ES550-2	6482676	O=Cc1cn(CC(=O)Nc2ccc(F)cc2)c2ccccc12
74624	ChemBridge ES550-2	6482686	CN1C(=O)C(O)(CC(=O)C=Cc2ccccc2)c2ccccc21
74625	ChemBridge ES550-2	6482688	COc1ccc(N(CC(=O)NCc2ccc(Cl)cc2)S(C)(=O)=O)cc1Cl
74626	ChemBridge ES550-2	6482710	COc1ccc(C)cc1N(CC(=O)Nc1ccc(Br)c(C)c1)S(C)(=O)=O
74627	ChemBridge ES550-2	6482714	Cc1ccccc1CNC(=O)c1cccc([N+](=O)[O-])c1
74628	ChemBridge ES550-2	6482716	CC(C)Oc1cccc(C(=O)NC(=S)Nc2ccc(Br)cn2)c1
74629	ChemBridge ES550-2	6482720	O=C(CN(c1ccc(Cl)cc1)S(=O)(=O)c1ccccc1)N1CCN(c2ccccc2)CC1
74630	ChemBridge ES550-2	6482727	CCOc1ccccc1OCCCCOc1cccc(C=O)c1
74631	ChemBridge ES550-2	6482734	CCOc1ccc(C(=O)c2cc([N+](=O)[O-])ccc2N2CCOCC2)cc1
74632	ChemBridge ES550-2	6482744	COc1ccccc1CNC(=O)CN(c1ccccc1)S(=O)(=O)c1ccc(C)cc1
74633	ChemBridge ES550-2	6482752	O=C(Nc1ccc(S(=O)(=O)Nc2ccc(F)cc2)cc1)C(F)(F)F
74634	ChemBridge ES550-2	6482770	COc1ccc(C=CC(=O)Nc2ccc(C)c(Cl)c2)cc1
74635	ChemBridge ES550-2	6482782	COc1ccc(Cl)cc1N(CC(=O)Nc1ccc(C)c(Cl)c1)S(=O)(=O)c1ccccc1
74636	ChemBridge ES550-2	6482794	Cc1ccc(S(=O)(=O)N(CC(=O)NC(C(C)C)C(C)C)c2ccc(Br)cc2)cc1
74637	ChemBridge ES550-2	6482816	CCOc1ccc2cc(S(=O)(=O)N(CC)CC)ccc2c1
74638	ChemBridge ES550-2	6482863	COc1ccc(C)cc1NC(=O)C(OC)c1ccccc1
74639	ChemBridge ES550-2	6482895	Cc1ccc(C(=O)NC(=S)Nc2nc(-c3ccc([N+](=O)[O-])cc3)cs2)cc1
74640	ChemBridge ES550-2	6482922	COc1ccc(NC(=O)CN(c2cc(Cl)cc(Cl)c2)S(=O)(=O)c2ccccc2)cc1Cl
74641	ChemBridge ES550-2	6482932	CCOc1ccc(C(=O)NC(=S)Nc2ccc(N(C)C)cc2)cc1Br
74642	ChemBridge ES550-2	6482937	Cc1cc(C=O)c(C)n1-c1ccc(C(C)(C)C)cc1
74643	ChemBridge ES550-2	6482938	Cc1c(C(=O)Nc2cc(-c3nc4ncccc4o3)ccc2Cl)cccc1[N+](=O)[O-]
74644	ChemBridge ES550-2	6482955	CCc1nnc(S)n1N=Cc1ccc(OCc2ccc(F)cc2)c(OC)c1
74645	ChemBridge ES550-2	6482964	O=C1NC(=S)NC(=O)C1=Cc1cc(Cl)ccc1OCc1ccc(Cl)cc1Cl
74646	ChemBridge ES550-2	6482983	CS(=O)(=O)N(CC(=O)NCCSCc1ccc(Cl)cc1)c1ccccc1
74647	ChemBridge ES550-2	6482993	CCCCOc1ccc(C(=O)NC(=S)Nc2cc([N+](=O)[O-])ccc2F)cc1
74648	ChemBridge ES550-2	6482998	Cc1c(NC(=O)CN2C(=O)c3cccc([N+](=O)[O-])c3C2=O)c(=O)n(-c2ccccc2)n1C
74649	ChemBridge ES550-2	6483003	COc1ccccc1OCCOc1ccc(C(C)(C)C)cc1Cl
74650	ChemBridge ES550-2	6483021	Cc1ccc(NC(=O)CN(c2cccc(Cl)c2)S(=O)(=O)c2ccccc2)cc1Cl
74651	ChemBridge ES550-2	6483035	Cc1cc(C)c(OCCOCCOc2cccc3cccnc23)c(Br)c1
74652	ChemBridge ES550-2	6483036	COc1ccc(C(=O)OCC(=O)c2ccc(-c3ccccc3)cc2)cc1I
74653	ChemBridge ES550-2	6483052	Cc1ccc(S(=O)(=O)N(CC(=O)NCc2ccccc2C)c2ccc(F)cc2)cc1
74654	ChemBridge ES550-2	6483099	COc1ccccc1N1CCN(C(=O)CN(c2cccc(Cl)c2)S(C)(=O)=O)CC1
74655	ChemBridge ES550-2	6483134	Fc1ccccc1OCCCOc1cccc2cccnc12
74656	ChemBridge ES550-2	6483139	Cc1cccc(OCC(=O)Nc2ccc(-c3nc4ccc(C)cc4o3)cc2)c1
74657	ChemBridge ES550-2	6483145	COc1cccc(C(=O)NC(=S)Nc2cc(-c3nc4ccccc4s3)ccc2Cl)c1
74658	ChemBridge ES550-2	6483158	CCOc1ccc(OCCCOc2ccc(Br)cc2)cc1
74659	ChemBridge ES550-2	6483160	CCOc1ccc(C(=O)NC(=S)Nc2cc(-c3nc4ccccc4s3)ccc2C)cc1[N+](=O)[O-]
74660	ChemBridge ES550-2	6483166	Cc1ccc(Cl)cc1N1C(=O)NC(=O)C(=Cc2cccc3ccccc23)C1=O
74661	ChemBridge ES550-2	6483169	Cc1ccc(C(=O)NCCNS(=O)(=O)c2ccccc2[N+](=O)[O-])cc1
74662	ChemBridge ES550-2	6483178	Cc1ccc(N(CC(=O)Nc2cccc(Cl)c2C)S(C)(=O)=O)cc1C
74663	ChemBridge ES550-2	6483198	CCOc1ccc(C(=O)NC(=S)Nc2ccc3nn(-c4ccc(F)cc4)nc3c2)cc1
74664	ChemBridge ES550-2	6483235	CCN(CC)S(=O)(=O)c1ccc(Cl)c(Cl)c1
74665	ChemBridge ES550-2	6483236	COc1ccc(C(=O)Cn2c3ccccc3n3nc(-c4cccs4)nc23)cc1
74666	ChemBridge ES550-2	6483250	COc1ccc(CCNC(=O)CSCc2ccc(C)cc2)cc1
74667	ChemBridge ES550-2	6483289	CCc1ccc(OCCOc2ccc(C=O)cc2OC)cc1
74668	ChemBridge ES550-2	6483309	CCOc1ccc(C(=O)NC(=S)Nc2ccc(-c3nc4ccccc4s3)cc2)cc1[N+](=O)[O-]
74669	ChemBridge ES550-2	6483323	COc1ccc(N(CC(=O)NC2CC3CCC2C3)S(=O)(=O)c2ccccc2)cc1Cl
74670	ChemBridge ES550-2	6483330	CCOC(=O)C1=C(C)NC(=Cc2ccc(CNC(=O)C(=O)Nc3ccc(C)c(C)c3)o2)C1=O
74671	ChemBridge ES550-2	6483368	COc1ccc(NC(=S)NC(=O)c2ccccc2[N+](=O)[O-])c(OC)c1
74672	ChemBridge ES550-2	6483373	Cc1cc(NC(=O)CN(c2ccc(F)cc2)S(C)(=O)=O)ccc1Br
74673	ChemBridge ES550-2	6483420	CCCOC(=O)c1ccc(NC(=O)CCCC(=O)Nc2ccc(C(=O)OCCC)cc2)cc1
74674	ChemBridge ES550-2	6483425	CCOc1ccccc1OCCCCOc1ccccc1Cl
74675	ChemBridge ES550-2	6483462	CCOC(=O)C(Cc1ccccc1)C(=O)Nc1ccc(C(C)=O)cc1
74676	ChemBridge ES550-2	6483501	Cc1ccc(N(CC(=O)Nc2ccccc2C(F)(F)F)S(=O)(=O)c2ccc(F)cc2)cc1
74677	ChemBridge ES550-2	6483511	CCOc1cc(C(=O)NC(=S)Nc2ccc(Br)cn2)cc(OCC)c1OCC
74678	ChemBridge ES550-2	6483554	COc1cc(C=O)cc(I)c1OCc1cccc(C)c1
74679	ChemBridge ES550-2	6483556	Cc1ccc(C)c(N(CC(=O)Nc2ccccc2C(F)(F)F)S(C)(=O)=O)c1
74680	ChemBridge ES550-2	6483558	COc1ccc(OC)c(N(CC(=O)Nc2ccc(Cl)cc2C)S(=O)(=O)c2ccc(C)cc2)c1
74681	ChemBridge ES550-2	6483562	Cc1cc(Cl)ccc1OCC(=O)Nc1cccc([N+](=O)[O-])c1C
74682	ChemBridge ES550-2	6483599	O=C(CN(c1ccc([N+](=O)[O-])cc1)S(=O)(=O)c1ccccc1)N1CCN(Cc2ccccc2)CC1
74683	ChemBridge ES550-2	6483626	Cc1ccc(OCCCOc2cccc3cccnc23)c(Br)c1
74684	ChemBridge ES550-2	6483636	O=C(NC(=S)N1CCN(c2ccc([N+](=O)[O-])cc2)CC1)c1cccc(Cl)c1
74685	ChemBridge ES550-2	6483652	O=C(NCCSCc1ccc(Cl)cc1)c1cccc([N+](=O)[O-])c1
74686	ChemBridge ES550-2	6483658	CCOc1ccc(C(=O)NC(=S)Nc2ccc(-c3nc4ncccc4o3)cc2)cc1Br
74687	ChemBridge ES550-2	6483662	Cc1ccc(S(=O)(=O)NN=Cc2cc(Br)c(C)o2)cc1
74688	ChemBridge ES550-2	6483703	CCOc1ccccc1N(CC(=O)Nc1ccccc1C(F)(F)F)S(C)(=O)=O
74689	ChemBridge ES550-2	6483735	O=C(c1ccc(F)cc1)c1nc2c(n1O)CCCCC2
74690	ChemBridge ES550-2	6483745	C=CCc1cc(C=NNS(=O)(=O)c2ccc3ccccc3c2)cc(OCC)c1O
74691	ChemBridge ES550-2	6483794	NC(=O)c1ccc(NC(=O)CCCC(=O)Nc2ccc(C(N)=O)cc2)cc1
74692	ChemBridge ES550-2	6483796	Cc1ccc(CSCCNC(=O)CN(c2ccccc2)S(=O)(=O)c2ccccc2[N+](=O)[O-])cc1
74693	ChemBridge ES550-2	6483855	COc1ccc(Cl)cc1C(=O)Nc1ccc(OCc2ccccc2)cc1
74694	ChemBridge ES550-2	6483860	O=Cc1ccccc1OCC(=O)Nc1ccc(F)cc1
74695	ChemBridge ES550-2	6483884	O=C(CN(c1ccc([N+](=O)[O-])cc1)S(=O)(=O)c1ccccc1)NCCSCc1ccccc1
74696	ChemBridge ES550-2	6483893	CCc1ccc(OCCCOc2ccc(C)cc2OC)cc1
74697	ChemBridge ES550-2	6483897	CC(=O)c1ccc(OC(=O)c2cc(-c3ccc(Br)cc3)nc3ccccc23)cc1
74698	ChemBridge ES550-2	6483898	O=C(NCCSCc1ccc(Cl)cc1)c1ccc(Cl)c([N+](=O)[O-])c1
74699	ChemBridge ES550-2	6483919	Cc1ccccc1OCCOc1cccc(C=C2N=C(c3ccccc3)OC2=O)c1
74700	ChemBridge ES550-2	6483926	CCOc1cccc(OCCCOc2ccc(Br)cc2)c1
74701	ChemBridge ES550-2	6483927	COc1cc(Cl)ccc1S(=O)(=O)n1cnc2cc(C)c(C)cc21
74702	ChemBridge ES550-2	6483932	Cc1ccc(C)c(N2C(=O)NC(=O)C(=Cc3cccc4ccccc34)C2=O)c1
74703	ChemBridge ES550-2	6483940	Cc1ccc(S(=O)(=O)N(CC(=O)N2CCC(C)CC2)c2cc(C)ccc2C)cc1
74704	ChemBridge ES550-2	6483942	CCc1ccccc1N(CC(=O)NCc1ccccc1OC)S(C)(=O)=O
74705	ChemBridge ES550-2	6483947	Cc1cc(Cl)ccc1NC(=O)CN(c1ccc(C(C)C)cc1)S(=O)(=O)c1ccccc1
74706	ChemBridge ES550-2	6483970	O=C(COc1ccc2ccccc2c1Br)Nc1ccc(Cl)c(Cl)c1
74707	ChemBridge ES550-2	6484004	COc1ccc(CNC(=O)CN(c2cc(OC)ccc2OC)S(C)(=O)=O)cc1
74708	ChemBridge ES550-2	6484008	COc1cccc(N2C(=O)C3C4c5ccccc5C(C(C)=O)(c5ccccc54)C3C2=O)c1
74709	ChemBridge ES550-2	6484028	CC1(C)CC(=O)C2=C(C1)c1c(ccc3ncccc13)NC2c1ccc([N+](=O)[O-])cc1
74710	ChemBridge ES550-2	6484045	C=CCc1ccc(OCCOCCSc2ccc(Cl)cc2)c(OC)c1
74711	ChemBridge ES550-2	6484092	COc1ccc(Cl)cc1C(=O)NC(=S)Nc1cccc(-c2nc3ccccc3s2)c1C
74712	ChemBridge ES550-2	6484109	COc1ccc(C)cc1N(CC(=O)N1CCN(c2ccccc2)CC1)S(C)(=O)=O
74713	ChemBridge ES550-2	6484124	O=C(CN(c1cccc(Cl)c1Cl)S(=O)(=O)c1ccccc1)NC1CC1
74714	ChemBridge ES550-2	6484129	CCCOc1ccc(C(=O)NC(=S)Nc2ccc(N(CC)CC)cc2)cc1
74715	ChemBridge ES550-2	6484141	O=C(CN(c1ccccc1)S(=O)(=O)c1ccccc1)N1CCC(Cc2ccccc2)CC1
74716	ChemBridge ES550-2	6484170	O=C1C2C3C=CC(C4CC34)C2C(=O)N1N=Cc1cccs1
74717	ChemBridge ES550-2	6484173	COc1cc(C=O)ccc1OCCCCOc1cc(C(C)C)ccc1C
74718	ChemBridge ES550-2	6484177	COc1ccc(NC(=S)NC(=O)c2ccccc2[N+](=O)[O-])cc1
74719	ChemBridge ES550-2	6484186	CCOc1ccc(C(=O)NC(=S)Nc2ccc(-c3nc4cc(CC)ccc4o3)cc2)cc1Cl
74720	ChemBridge ES550-2	6484194	CCc1ccccc1N(CC(=O)Nc1ccc(Br)c(C)c1)S(C)(=O)=O
74721	ChemBridge ES550-2	6484197	COc1cccc(N(CC(=O)NCc2ccccc2C)S(C)(=O)=O)c1
74722	ChemBridge ES550-2	6484198	O=[N+]([O-])c1ccc(OCC(O)CN2CCN(c3ccccc3)CC2)cc1
74723	ChemBridge ES550-2	6484253	CS(=O)(=O)N(CC(=O)N1CCN(c2ccccc2)CC1)c1ccc(Oc2ccccc2)cc1
74724	ChemBridge ES550-2	6484291	Cc1ccc(SCCNC(=O)CN(c2cc(Cl)ccc2C)S(C)(=O)=O)cc1
74725	ChemBridge ES550-2	6484311	Cc1ccccc1OCCOc1ccc(C=C2N=C(c3ccccc3)OC2=O)cc1
74726	ChemBridge ES550-2	6484319	Cc1c(NC(=S)NC(=O)c2ccc(OC(C)C)cc2)cccc1-c1nc2cc(Cl)ccc2o1
74727	ChemBridge ES550-2	6484339	CN1CCN(C(=O)CN(c2ccccc2F)S(C)(=O)=O)CC1
74728	ChemBridge ES550-2	6484349	O=C1C2C3C=CC(C4CC34)C2C(=O)N1N=Cc1ccc(-c2ccc(Cl)c([N+](=O)[O-])c2)o1
74729	ChemBridge ES550-2	6484375	CC(C)(C)C1CCc2c(sc(NC(=O)c3ccccc3Cl)c2C(=O)NCCO)C1
74730	ChemBridge ES550-2	6484385	COc1ccc(C)cc1NC(=O)CN(c1ccccc1OC)S(=O)(=O)c1ccccc1
74731	ChemBridge ES550-2	6484394	Cc1ccc(S(=O)(=O)N(CC(=O)NC2CC3CCC2C3)c2ccc(Br)cc2)cc1
74732	ChemBridge ES550-2	6484395	O=C(CN(c1ccc([N+](=O)[O-])cc1)S(=O)(=O)c1ccccc1)N1CCC(Cc2ccccc2)CC1
74733	ChemBridge ES550-2	6484407	O=C(NCCSCc1ccc(Cl)cc1)c1ccccc1
74734	ChemBridge ES550-2	6484421	Cc1cccc(N(CC(=O)Nc2ccc(Cl)cc2C)S(=O)(=O)c2ccccc2)c1
74735	ChemBridge ES550-2	6484437	CN1CCN(C(=O)CN(c2ccc(Cl)cc2Cl)S(=O)(=O)c2ccccc2)CC1
74736	ChemBridge ES550-2	6484445	Cc1cccc(OCC(=O)Nc2cc([N+](=O)[O-])ccc2C)c1
74737	ChemBridge ES550-2	6484450	Cc1ccc(NC(=S)NC(=O)c2ccc(C)c([N+](=O)[O-])c2)cc1Cl
74738	ChemBridge ES550-2	6484455	COc1cccc(N(CC(=O)NCc2ccccn2)S(=O)(=O)c2ccc(C)cc2)c1
74739	ChemBridge ES550-2	6484458	COC(C(=O)NC1CC1)c1ccccc1
74740	ChemBridge ES550-2	6484468	COc1ccc(N(CC(=O)Nc2ccc(Cl)c(C(F)(F)F)c2)S(C)(=O)=O)cc1
74741	ChemBridge ES550-2	6484492	O=C(CCSc1ccccc1)NC1CC2CCC1C2
74742	ChemBridge ES550-2	6484508	CCOC(=O)N1CCN(C(=O)CN(c2ccc(Oc3ccccc3)cc2)S(C)(=O)=O)CC1
74743	ChemBridge ES550-2	6484513	COc1ccc(N(CC(=O)NCc2ccccc2C)S(=O)(=O)c2ccc(C)c([N+](=O)[O-])c2)cc1
74744	ChemBridge ES550-2	6484526	Cc1ccc(CNC(=O)CN(c2ccc(Cl)c(C(F)(F)F)c2)S(C)(=O)=O)cc1
74745	ChemBridge ES550-2	6484533	CCOc1ccc(S(=O)(=O)NN=C2C(=O)N(C)c3ccccc32)cc1
74746	ChemBridge ES550-2	6484537	CS(=O)(=O)N(CC(=O)NCCSc1ccc(Cl)cc1)c1cccc2ccccc12
74747	ChemBridge ES550-2	6484539	COc1ccc(CCNC(=O)CN(c2cc(C)ccc2OC)S(=O)(=O)c2ccccc2)cc1
74748	ChemBridge ES550-2	6484552	Cc1cc(NC(=O)CSCc2ccccc2Cl)ccc1Br
74749	ChemBridge ES550-2	6484564	CCOc1cc(C(=O)NC(=S)Nc2cc([N+](=O)[O-])ccc2Cl)cc(OCC)c1OCC
74750	ChemBridge ES550-2	6484598	CCCC(=O)c1cc(F)c(N2CCN(C(=O)OCC)CC2)cc1C
74751	ChemBridge ES550-2	6484616	O=C1C2C3C=CC(C4CC34)C2C(=O)N1N=Cc1ccc(-c2ccc([N+](=O)[O-])cc2Br)o1
74752	ChemBridge ES550-2	6484637	CCc1ccccc1N(CC(=O)NCCc1ccc(OC)c(OC)c1)S(=O)(=O)c1ccc(C)cc1
74753	ChemBridge ES550-2	6484647	CCOc1ccc(C(=O)NC(=S)Nc2cccc(C(C)=O)c2)cc1[N+](=O)[O-]
74754	ChemBridge ES550-2	6484723	CCOc1ccccc1OCCOc1ccc(Cl)c(C)c1
74755	ChemBridge ES550-2	6484731	O=C(CN(c1ccc(Cl)c(Cl)c1)S(=O)(=O)c1ccccc1)NCC1CCCO1
74756	ChemBridge ES550-2	6484734	COc1cc(C)c(S(=O)(=O)N2CCN(c3ccccc3)CC2)cc1C
74757	ChemBridge ES550-2	6484760	CCOc1ccc(C(=O)NC(=S)Nc2ccc(-c3nc4ccccc4o3)cc2)cc1Br
74758	ChemBridge ES550-2	6484779	CCN1C2=NC(=O)C(=Cc3ccc([N+](=O)[O-])o3)N2c2ccccc21
74759	ChemBridge ES550-2	6484782	CCOC(=O)C(C(=O)NCCCn1ccnc1)C1CCCCC1
74760	ChemBridge ES550-2	6484825	CCOc1ccc(OCCOCCOc2cccc(Cl)c2)cc1
74761	ChemBridge ES550-2	6484844	O=C(C=Cc1ccc2c(c1)OCO2)N1CCc2ccccc2C1
74762	ChemBridge ES550-2	6484853	COc1ccc(N(CC(=O)Nc2ccccc2F)S(=O)(=O)c2ccc(C)c([N+](=O)[O-])c2)cc1
74763	ChemBridge ES550-2	6484889	Cc1cc(Cl)ccc1NC(=O)c1ccc(CN2CCc3ccccc3C2)cc1
74764	ChemBridge ES550-2	6484941	CCOc1ccc(OCCOCCOc2cc(Cl)ccc2Cl)cc1
74765	ChemBridge ES550-2	6485014	O=C(CN(c1ccccc1F)S(=O)(=O)c1ccccc1)Nc1ccc(F)cc1
74766	ChemBridge ES550-2	6485073	CCOc1cc(C=O)cc(I)c1OCc1ccc(C(=O)O)cc1
74767	ChemBridge ES550-2	6485079	COc1ccc(Br)cc1C=C1C(=O)NC(=O)N(c2ccccc2F)C1=O
74768	ChemBridge ES550-2	6485129	CCOc1ccc(N(CC(=O)N2CCN(C)CC2)S(=O)(=O)c2ccc(SC)cc2)cc1
74769	ChemBridge ES550-2	6485230	Cc1ccc(CSCCNC(=O)CN(c2cccc(C)c2)S(C)(=O)=O)cc1
74770	ChemBridge ES550-2	6485280	O=C(NC1CC2CCC1C2)c1ccc([N+](=O)[O-])cc1
74771	ChemBridge ES550-2	6485330	CS(=O)(=O)N(CC(=O)NC1CC2CCC1C2)c1ccc(Br)cc1
74772	ChemBridge ES550-2	6485401	COc1ccc(N(CC(=O)Nc2ccccc2F)S(=O)(=O)c2ccccc2)cc1
74773	ChemBridge ES550-2	6485520	COc1ccc(Cl)cc1NC(=O)CN(c1cc(C)cc(C)c1)S(C)(=O)=O
74774	ChemBridge ES550-2	6485613	COc1cccc(OCCOCCOc2ccc(C)cc2Br)c1
74775	ChemBridge ES550-2	6485713	Cc1ccc(S(=O)(=O)N(CC(=O)Nc2ccccc2F)c2ccc(C)cc2C)cc1
74776	ChemBridge ES550-2	6486076	COc1cc(C=O)ccc1OCCOc1c(C)cc(C)cc1Br
74777	ChemBridge ES550-2	6486299	COc1ccc(C=CC(=O)Nc2ccc(C(N)=O)cc2)cc1
74778	ChemBridge ES550-2	6486315	O=C(CN(c1ccccc1F)S(=O)(=O)c1ccccc1)NCc1ccco1
74779	ChemBridge ES550-2	6486323	Cc1ccc(OCCOCCOc2cccc3cccnc23)cc1C
74780	ChemBridge ES550-2	6486451	Cc1cc(C=O)c(C)n1-c1ccc(Br)cc1F
74781	ChemBridge ES550-2	6486456	COc1cccc(OCCOCCOc2ccc(Cl)cc2)c1
74782	ChemBridge ES550-2	6486484	COc1cccc2cc(C(=O)Nc3cccc(C)c3C)c(=O)oc12
74783	ChemBridge ES550-2	6486539	COc1ccc(C)cc1NC(=O)CN(c1cccc(C)c1)S(=O)(=O)c1ccccc1
74784	ChemBridge ES550-2	6486549	O=Cc1ccc(OCc2ccc(Cl)cc2)c(I)c1
74785	ChemBridge ES550-2	6486564	COc1cc(C=O)ccc1OCCOc1cc(C)cc(C)c1
74786	ChemBridge ES550-2	6486655	CC(C)(C)c1ccc(C(=O)NC2CC3CCC2C3)cc1
74787	ChemBridge ES550-2	6486784	Cc1ccc(S(=O)(=O)N(CC(=O)NC2CC3CCC2C3)c2ccc(C(C)C)cc2)cc1
74788	ChemBridge ES550-2	6486793	Cc1ccc(N(CC(=O)Nc2c(C)n(C)n(-c3ccccc3)c2=O)S(C)(=O)=O)c(C)c1
74789	ChemBridge ES550-2	6486856	C=CCc1ccc(OCCCOc2ccc(F)cc2)c(OC)c1
74790	ChemBridge ES550-2	6486893	CC(=O)Nc1ccc(S(=O)(=O)Nc2ccc(Cl)c(C(F)(F)F)c2)cc1
74791	ChemBridge ES550-2	6486966	COc1ccc(CNC(=O)CN(c2ccc(Br)cc2)S(C)(=O)=O)cc1
74792	ChemBridge ES550-2	6487190	CCOC(=O)N1CCN(C(=O)CN(c2cc(C)cc(C)c2)S(=O)(=O)c2ccc(C)cc2)CC1
74793	ChemBridge ES550-2	6487574	COc1ccc(CNC(=O)CN(c2ccc(OC)c(Cl)c2)S(C)(=O)=O)cc1
74794	ChemBridge ES550-2	6487608	COc1cc(C=C2C(=O)NC(=O)N(c3ccccc3F)C2=O)cc(Br)c1OC
74795	ChemBridge ES550-2	6487623	CCOc1cc(C=O)ccc1OCC(=O)O
74796	ChemBridge ES550-2	6487647	Cc1ccc(NC(=O)CN(c2ccc(Cl)cc2)S(C)(=O)=O)cc1Cl
74797	ChemBridge ES550-2	6487657	COc1ccc(Cl)cc1NC(=O)CN(c1ccc(Br)cc1)S(C)(=O)=O
74798	ChemBridge ES550-2	6487736	Cc1ccc(S(=O)(=O)N(CC(=O)Nc2ccc(F)cc2)c2ccc(Br)cc2)cc1
74799	ChemBridge ES550-2	6487794	O=C(c1ccc(Cl)c(Cl)c1)c1ccc(N2CCCCC2)c([N+](=O)[O-])c1
74800	ChemBridge ES550-2	6487854	C#CCOc1c(Br)cc(C=O)cc1OC
74801	ChemBridge ES550-2	6487962	COc1ccc(Cl)cc1N(CC(=O)NCc1ccccn1)S(C)(=O)=O
74802	ChemBridge ES550-2	6488014	Cc1ccc(S(=O)(=O)N(CC(=O)Nc2ccc(F)cc2)c2ccc(C)cc2C)cc1
74803	ChemBridge ES550-2	6488035	COc1cccc(OCCOc2ccc(C)cc2OC)c1
74804	ChemBridge ES550-2	6488065	Cc1ccc(Cl)cc1NC(=O)CN(c1ccc(Br)cc1)S(=O)(=O)c1ccccc1
74805	ChemBridge ES550-2	6488359	O=C(Cn1c2ccccc2n2nc(-c3cccs3)nc12)c1ccccc1
74806	ChemBridge ES550-2	6488394	Cc1ccc(C)c(N(CC(=O)NCCSCc2ccccc2)S(=O)(=O)c2ccccc2)c1
74807	ChemBridge ES550-2	6488488	COc1ccccc1OCCOCCOc1ccc([N+](=O)[O-])cc1Cl
74808	ChemBridge ES550-2	6488547	CSc1ccc(S(=O)(=O)N(CC(=O)NCc2ccncc2)c2ccc(C)cc2)cc1
74809	ChemBridge ES550-2	6488579	O=C(NCCN1CCOCC1)c1cc2cc(Cl)cc(Cl)c2oc1=O
74810	ChemBridge ES550-2	6488587	COc1cccc(C=C2C(=O)NC(=O)N(c3cccc(Cl)c3C)C2=O)c1
74811	ChemBridge ES550-2	6488601	COc1cc(C=O)ccc1OCCOc1ccc(Br)cc1Cl
74812	ChemBridge ES550-2	6488607	C=CCc1ccc(OCCCOc2cccc(Cl)c2)c(OC)c1
74813	ChemBridge ES550-2	6488697	Cc1ccc(S(=O)(=O)N(CC(=O)Nc2ccc(Cl)cc2C)c2cccc(Cl)c2)cc1
74814	ChemBridge ES550-2	6488780	CCOC(=O)N1CCN(S(=O)(=O)c2ccc(C)cc2)C1c1ccc(OC)cc1
74815	ChemBridge ES550-2	6488815	CCOC(=O)COc1c(I)cc(C=O)cc1OC
74816	ChemBridge ES550-2	6488843	COc1cc(C=C2C(=O)NC(=O)N(c3ccccc3F)C2=O)ccc1OCc1ccc([N+](=O)[O-])cc1
74817	ChemBridge ES550-2	6488883	CC(C)c1ccc(C=C2C(=O)NC(=O)N(c3ccc4c(c3)OCO4)C2=O)cc1
74818	ChemBridge ES550-2	6489010	Cc1cc(C(=O)C(C)(C)NO)ccc1Cl.Cl
74819	ChemBridge ES550-2	6489020	Cc1cc(C)cc(N(CC(=O)Nc2ccccc2C(F)(F)F)S(=O)(=O)c2ccccc2)c1
74820	ChemBridge ES550-2	6489077	Cc1ccccc1CNC(=O)C=Cc1ccc2c(c1)OCO2
74821	ChemBridge ES550-2	6489078	CC(C)C(NC(=O)c1ccc(CN2CCc3ccccc3C2)cc1)C(C)C
74822	ChemBridge ES550-2	6489185	Cc1c(Cl)cccc1NC(=O)CN(c1cc(Cl)cc(Cl)c1)S(C)(=O)=O
74823	ChemBridge ES550-2	6489295	O=Cc1ccccc1OCc1ccc(C(=O)O)cc1
74824	ChemBridge ES550-2	6489332	Cc1ccc(-c2ccc(C=O)o2)cc1[N+](=O)[O-]
74825	ChemBridge ES550-2	6489378	Cc1ccc(S(=O)(=O)N(CC(=O)N2CCCCCC2)c2cccc(Br)c2)cc1
74826	ChemBridge ES550-2	6489415	COc1ccc(CCNC(=O)CN(c2ccc(Cl)cc2)S(C)(=O)=O)cc1OC
74827	ChemBridge ES550-2	6489495	COC(=O)COc1c(Cl)cc(C=O)cc1OC
74828	ChemBridge ES550-2	6489534	Cc1ccc(C(=O)COC(=O)c2cccc(Br)c2)cc1[N+](=O)[O-]
74829	ChemBridge ES550-2	6489678	CCOC(=O)C1=C(C)N=c2sc(=Cc3ccc4c(c3)n(C)c(=O)n4C)c(=O)n2C1c1ccccc1
74830	ChemBridge ES550-2	6489709	CS(=O)(=O)N(CC(=O)Nc1ccc2c(c1)OCO2)c1ccc(F)cc1
74831	ChemBridge ES550-2	6489763	COc1ccccc1OCCOc1cccc(Cl)c1Cl
74832	ChemBridge ES550-2	6489778	C#CCOc1c(Cl)cc(C=O)cc1OCC
74833	ChemBridge ES550-2	6489822	COc1ccc(NC(=O)CN(c2ccc(Cl)c(C(F)(F)F)c2)S(C)(=O)=O)cc1Cl
74834	ChemBridge ES550-2	6489881	COc1cc(C=O)ccc1OCCOCCOc1c(C)cc(Cl)cc1Cl
74835	ChemBridge ES550-2	6489909	O=C1NC(=O)N(c2ccc3c(c2)OCO3)C(=O)C1=Cc1cccn1-c1ccc(Cl)cc1
74836	ChemBridge ES550-2	6489943	CSc1ccc(S(=O)(=O)N(CC(=O)NCc2ccc(C)cc2)c2ccc(C)cc2)cc1
74837	ChemBridge ES550-2	6490169	C#CCOc1cc(Br)c(C=O)cc1OC
74838	ChemBridge ES550-2	6490216	COc1ccc(Cl)cc1C(=O)Nc1cccc(Cl)c1
74839	ChemBridge ES550-2	6490296	Cc1ccc(S(=O)(=O)N(CC(=O)NC2CC3CCC2C3)c2ccccc2Cl)cc1
74840	ChemBridge ES550-2	6490350	Cc1ccc(NC(=O)c2cc3cc(Cl)cc(Cl)c3oc2=O)cc1C
74841	ChemBridge ES550-2	6490358	COC(C(=O)Nc1ccc(-c2nc3ccc(C)cc3s2)cc1)c1ccccc1
74842	ChemBridge ES550-2	6490448	CS(=O)(=O)N(CC(=O)NCc1cccnc1)c1ccccc1F
74843	ChemBridge ES550-2	6490538	CCOC(=O)COc1ccc(C=O)cc1OCC
74844	ChemBridge ES550-2	6490624	COc1cc(S(=O)(=O)n2cnc3cc(C)c(C)cc32)ccc1Cl
74845	ChemBridge ES550-2	6490659	COC(C(=O)Nc1c(C)n(C)n(-c2ccccc2)c1=O)c1ccccc1
74846	ChemBridge ES550-2	6490731	CS(=O)(=O)N(Cc1ccccc1)c1ccc(C(=O)Nc2ccc(OCc3ccccc3)cc2)cc1
74847	ChemBridge ES550-2	6490748	COc1ccc(N(CC(=O)N2CCc3ccccc3C2)S(C)(=O)=O)c(OC)c1
74848	ChemBridge ES550-2	6490896	NC(=O)c1ccc(NC(=O)CN(c2ccc(Br)cc2)S(=O)(=O)c2ccccc2)cc1
74849	ChemBridge ES550-2	6491011	Cc1cc(C=O)c(C)n1-c1ccc(Cl)c(C(=O)O)c1
74850	ChemBridge ES550-2	6491015	Cc1nn2c3ccccc3n(CC(=O)c3ccco3)c2nc1=O
74851	ChemBridge ES550-2	6491044	CS(=O)(=O)N(CC(=O)Nc1ccc(F)cc1)c1cccc2ccccc12
74852	ChemBridge ES550-2	6491047	COc1ccc(S(=O)(=O)N(CC(=O)Nc2ccccc2F)c2ccc(C)cc2)cc1OC
74853	ChemBridge ES550-2	6491094	Cc1cccc(C)c1N(CC(=O)Nc1ccc(F)cc1)S(C)(=O)=O
74854	ChemBridge ES550-2	6491244	Cc1cc(NC(=O)CN(c2ccccc2F)S(=O)(=O)c2ccccc2)ccc1Br
74855	ChemBridge ES550-2	6491357	Cc1cccc(C)c1-n1c(C)cc(C=O)c1C
74856	ChemBridge ES550-2	6491437	O=C(COC(=O)c1cccc(Br)c1)c1cccc([N+](=O)[O-])c1
74857	ChemBridge ES550-2	6491523	O=Cc1cc(Cl)c(OCC(=O)O)c(Br)c1
74858	ChemBridge ES550-2	6491569	O=S(=O)(c1ccc(F)cc1)N1CCN(C(c2ccccc2)c2ccccc2)CC1
74859	ChemBridge ES550-2	6491653	Cc1ccc(N2C(=O)C(=Cc3cccn3-c3ccccc3)C(=O)NC2=S)c(C)c1
74860	ChemBridge ES550-2	6491773	C=CCOc1cc(Br)c(C=O)cc1OC
74861	ChemBridge ES550-2	6491775	CS(=O)(=O)N(CC(=O)N1CCN(c2ccccc2)CC1)c1cccc2ccccc12
74862	ChemBridge ES550-2	6491870	CS(=O)(=O)N(CC(=O)NCCSc1ccccc1)c1ccc(F)cc1
74863	ChemBridge ES550-2	6491917	COc1ccc(C2(C)N(O)C(C)C(c3ccccc3)=[N+]2[O-])cc1OC
74864	ChemBridge ES550-2	6491936	Cc1ccc(CNC(=O)CN(c2ccc(C)cc2C)S(=O)(=O)c2ccc(C)cc2)cc1
74865	ChemBridge ES550-2	6491983	CS(=O)(=O)N(CC(=O)N1CCc2ccccc2C1)c1cccc2ccccc12
74866	ChemBridge ES550-2	6492013	Cc1ccc(C(=O)COC(=O)c2cccc(Br)c2)cc1
74867	ChemBridge ES550-2	6492037	O=Cc1cc(Cl)c(OCc2ccc(Cl)cc2)c(Cl)c1
74868	ChemBridge ES550-2	6492039	COc1ccccc1OCCOCCOc1ccc(C)cc1
74869	ChemBridge ES550-2	6492077	Cc1cc(C)cc(N(CC(=O)NC(C(C)C)C(C)C)S(=O)(=O)c2ccccc2)c1
74870	ChemBridge ES550-2	6492099	CN1CCN(C(=O)C=Cc2ccc3c(c2)OCO3)CC1
74871	ChemBridge ES550-2	6492185	CC(C)c1cccc(OCCCOc2cccc3cccnc23)c1
74872	ChemBridge ES550-2	6492194	COc1ccc(CCNC(=O)C(C)Sc2ccc(Cl)cc2)cc1
74873	ChemBridge ES550-2	6492375	CCOc1ccc(OCCCOc2cc(C=O)ccc2OC)cc1
74874	ChemBridge ES550-2	6492425	COc1ccccc1CNC(=O)CN(c1cc(Cl)ccc1OC)S(C)(=O)=O
74875	ChemBridge ES550-2	6492513	CCOC(=O)N1CCN(C(=O)CN(c2ccccc2CC)S(C)(=O)=O)CC1
74876	ChemBridge ES550-2	6492574	CCOc1cc(C=O)cc(I)c1OCc1ccc(F)cc1
74877	ChemBridge ES550-2	6492577	Cc1ccc(SCCNC(=O)c2ccc(N(Cc3ccccc3)S(C)(=O)=O)cc2)cc1
74878	ChemBridge ES550-2	6492622	COc1ccc(N(CC(=O)Nc2ccc3c(c2)OCO3)S(=O)(=O)c2ccc(C)cc2)cc1Cl
74879	ChemBridge ES550-2	6492717	CS(=O)(=O)N(CC(=O)N1CCC(Cc2ccccc2)CC1)c1ccc(F)cc1
74880	ChemBridge ES550-2	6492998	C=CCc1cc(C=C2C(=O)NC(=O)N(c3ccccc3C)C2=O)cc(OCC)c1O
74881	ChemBridge ES550-2	6493034	Fc1ccccc1OCCCCOc1cccc2cccnc12
74882	ChemBridge ES550-2	6493064	COc1ccc(N(CC(=O)Nc2cccc(Cl)c2C)S(C)(=O)=O)c(OC)c1
74883	ChemBridge ES550-2	6493174	COc1ccccc1N1CCN(C(=O)CN(c2ccc(F)cc2)S(C)(=O)=O)CC1
74884	ChemBridge ES550-2	6493275	O=C(CN(c1ccccc1F)S(=O)(=O)c1ccccc1)Nc1ccccc1F
74885	ChemBridge ES550-2	6493345	Cc1c(C(=O)NCCSc2ccccn2)cccc1[N+](=O)[O-]
74886	ChemBridge ES550-2	6493445	COc1ccc(N(CC(=O)NCc2ccco2)S(C)(=O)=O)cc1Cl
74887	ChemBridge ES550-2	6493534	CCN(CC)CCS(=O)c1ccccc1
74888	ChemBridge ES550-2	6493562	CCC(C)NC(=O)c1cc(Cl)ccc1OC
74889	ChemBridge ES550-2	6493618	COc1ccccc1CNC(=O)CN(c1ccc(C)c(Cl)c1)S(=O)(=O)c1ccc(C)cc1
74890	ChemBridge ES550-2	6493639	O=[N+]([O-])c1cccc(-c2cn(-c3ccccc3NCc3ccccc3)cn2)c1
74891	ChemBridge ES550-2	6493670	NC(=O)c1ccc(NC(=O)CN(c2ccc(F)cc2)S(=O)(=O)c2ccccc2)cc1
74892	ChemBridge ES550-2	6493702	COc1ccc(C)cc1N(CC(=O)NCCSCc1ccccc1)S(C)(=O)=O
74893	ChemBridge ES550-2	6493789	COc1ccc(CCNC(=O)C(C)Sc2ccc(Cl)cc2)cc1OC
74894	ChemBridge ES550-2	6493797	Cc1cc(-c2c(C)[n+]([O-])c(C)c(C)[n+]2[O-])ccc1F
74895	ChemBridge ES550-2	6493839	COc1cc(Cl)ccc1S(=O)(=O)N1CCN(S(=O)(=O)c2ccc(Cl)cc2OC)CC1
74896	ChemBridge ES550-2	6493912	Cc1cccc(OCC(=O)Nc2ccc(S(=O)(=O)N3CCCCCC3)cc2)c1
74897	ChemBridge ES550-2	6493953	Cc1ccc(S(=O)(=O)N(CC(=O)N2CCC(C)CC2)c2cccc(Br)c2)cc1
74898	ChemBridge ES550-2	6494031	COc1cc(C=O)cc(I)c1OCc1ccc(C(=O)O)cc1
74899	ChemBridge ES550-2	6494093	C=CCc1ccc(OCCOCCOc2ccccc2[N+](=O)[O-])c(OC)c1
74900	ChemBridge ES550-2	6494157	C=CCOc1ccc(-n2c(C)cc(C=O)c2C)cc1
74901	ChemBridge ES550-2	6494214	C=CCc1ccc(OCCCOc2ccc(C(=O)OC)cc2)c(OC)c1
74902	ChemBridge ES550-2	6494216	CCc1nnc(S)n1N=Cc1cc(Br)c(OC)cc1OC
74903	ChemBridge ES550-2	6494236	O=C(CSc1ccc(Cl)cc1)NCc1cccnc1
74904	ChemBridge ES550-2	6494238	COc1ccc(S(=O)(=O)N(CC(=O)N2CCC(C)CC2)c2ccc(C)cc2)cc1Br
74905	ChemBridge ES550-2	6494319	CC(C)C(NC(=O)CN(c1cccc(C(F)(F)F)c1)S(=O)(=O)c1ccccc1)C(C)C
74906	ChemBridge ES550-2	6494336	Cc1cc(C=O)c(C)n1-c1ccc(OCc2ccc(F)cc2)cc1
74907	ChemBridge ES550-2	6494368	COc1cccc(C=C2C(=O)NC(=O)N(c3ccc(Cl)c(Cl)c3)C2=O)c1
74908	ChemBridge ES550-2	6494399	CCOc1cc(C=O)cc(Cl)c1OCc1ccc(I)cc1
74909	ChemBridge ES550-2	6494453	O=C(c1ccco1)c1nc2c(n1O)CCCCC2
74910	ChemBridge ES550-2	6494461	COC(=O)c1ccc(N2C(=O)NC(=O)C(=Cc3cccc(OC)c3)C2=O)cc1
74911	ChemBridge ES550-2	6494488	Cc1cccc(N2C(=O)NC(=O)C(=Cc3cccn3-c3ccc(N(C)C)cc3)C2=O)c1
74912	ChemBridge ES550-2	6494490	Cc1cc(C=O)c(C)n1-c1ccc(F)c(Cl)c1
74913	ChemBridge ES550-2	6494505	COc1ccc(C(=O)NCCSCc2ccc(Cl)cc2)cc1
74914	ChemBridge ES550-2	6494565	COc1cc(S(=O)(=O)N2CCN(Cc3ccccc3)CC2)c(OC)cc1Br
74915	ChemBridge ES550-2	6494572	CC(C)C(NC(=O)CN(c1ccc(Cl)c(C(F)(F)F)c1)S(C)(=O)=O)C(C)C
74916	ChemBridge ES550-2	6494855	COc1cc(C=O)ccc1OCCOc1cccc(C(C)C)c1
74917	ChemBridge ES550-2	6494975	COc1ccc(CCNC(=O)CN(c2cc(Cl)cc(Cl)c2)S(C)(=O)=O)cc1
74918	ChemBridge ES550-2	6495116	COc1ccc(C)cc1NC(=O)c1ccc(N(Cc2ccccc2)S(C)(=O)=O)cc1
74919	ChemBridge ES550-2	6495200	CCOc1cc(C=O)cc(Cl)c1OCc1ccc(Cl)cc1Cl
74920	ChemBridge ES550-2	6495201	COc1ccc(N(CC(=O)NCCSc2ccc(Cl)cc2)S(C)(=O)=O)cc1OC
74921	ChemBridge ES550-2	6495368	CCc1ccccc1OCCOCCOc1cccc2cccnc12
74922	ChemBridge ES550-2	6495495	COc1ccccc1CNC(=O)CN(c1ccc(Br)cc1)S(=O)(=O)c1ccccc1
74923	ChemBridge ES550-2	6495496	CCOc1ccc(N(CC(=O)N2CCC(Cc3ccccc3)CC2)S(=O)(=O)c2ccccc2)cc1
74924	ChemBridge ES550-2	6495535	COc1ccc(CNC(=O)CN(c2cc(Cl)cc(Cl)c2)S(C)(=O)=O)cc1
74925	ChemBridge ES550-2	6495558	CCOc1ccc(N(CC(=O)Nc2ccc(Br)c(C)c2)S(C)(=O)=O)cc1
74926	ChemBridge ES550-2	6495589	Cc1ccc(CNC(=O)CN(c2cccc3ccccc23)S(C)(=O)=O)cc1
74927	ChemBridge ES550-2	6495607	CSc1ccc(S(=O)(=O)N(CC(=O)Nc2ccc(C(N)=O)cc2)c2ccc(C)cc2)cc1
74928	ChemBridge ES550-2	6495683	C(=Nn1cnnc1)c1ccc(N2CCCCC2)cc1
74929	ChemBridge ES550-2	6495691	CS(=O)(=O)N(CC(=O)NCCSc1ccc(Cl)cc1)c1cccc(Cl)c1
74930	ChemBridge ES550-2	6495726	COc1ccc(Cl)cc1C(=O)NC(=S)Nc1cc([N+](=O)[O-])ccc1Cl
74931	ChemBridge ES550-2	6495771	COc1ccc(C)cc1NC(=O)CN(c1ccc(Cl)cc1C)S(=O)(=O)c1ccc(C)cc1
74932	ChemBridge ES550-2	6495895	C=CCc1ccc(OCCCOc2ccc(C(=O)O)cc2)c(OC)c1
74933	ChemBridge ES550-2	6495961	CS(=O)(=O)N(CC(=O)Nc1ccc(F)cc1)c1ccc(Cl)cc1
74934	ChemBridge ES550-2	6496123	COc1ccc(N(CC(=O)NCc2ccccc2C)S(C)(=O)=O)c(OC)c1
74935	ChemBridge ES550-2	6496131	CS(=O)(=O)N(Cc1ccccc1)c1ccc(C(=O)Nc2ccc(C(N)=O)cc2)cc1
74936	ChemBridge ES550-2	6496161	COc1ccc(N(CC(=O)Nc2ccc(Cl)cc2C)S(C)(=O)=O)c(OC)c1
74937	ChemBridge ES550-2	6496163	COc1ccccc1OCCOCCOc1ccc(Cl)c(C)c1
74938	ChemBridge ES550-2	6496272	CCCC(=O)Nc1ccc(S(=O)(=O)Nc2ccc(F)cc2)cc1
74939	ChemBridge ES550-2	6496374	COc1ccc(Cl)cc1N(CC(=O)Nc1ccccc1F)S(=O)(=O)c1ccccc1
74940	ChemBridge ES550-2	6496409	Cc1ccc(C(=O)c2cc([N+](=O)[O-])ccc2N2CCOCC2)c(C)c1
74941	ChemBridge ES550-2	6496411	COc1cc(C=O)ccc1OCCOc1ccc(Cl)cc1
74942	ChemBridge ES550-2	6496527	COc1ccc(N(CC(=O)Nc2cccc(Cl)c2C)S(C)(=O)=O)cc1
74943	ChemBridge ES550-2	6496700	COc1ccc(CNC(=O)CN(c2cc(C)ccc2OC)S(C)(=O)=O)cc1
74944	ChemBridge ES550-2	6496844	COc1ccccc1CNC(=O)CCSc1ccccc1
74945	ChemBridge ES550-2	6496974	Cc1cc(C)cc(N(CC(=O)N2CCN(c3ccccc3)CC2)S(C)(=O)=O)c1
74946	ChemBridge ES550-2	6497006	COc1cc(C=O)ccc1OCCCCOc1ccc(Cl)c(C)c1C
74947	ChemBridge ES550-2	6497236	COc1ccc(NC(=O)C(OC)c2ccccc2)cc1OC
74948	ChemBridge ES550-2	6497517	COc1ccc(NC(=O)CN(c2cc(Cl)ccc2OC)S(C)(=O)=O)cc1Cl
74949	ChemBridge ES550-2	6497540	CCOc1cc(C=O)cc(I)c1OCc1ccc(Cl)c(Cl)c1
74950	ChemBridge ES550-2	6497591	COc1ccc(NC(=O)CN(c2ccc(C)c(C)c2)S(=O)(=O)c2ccc(C)cc2)cc1Cl
74951	ChemBridge ES550-2	6497709	COc1ccc(Cl)cc1NC(=O)CN(c1cccc2ccccc12)S(C)(=O)=O
74952	ChemBridge ES550-2	6497715	C=CCOc1ccc(C=C2C(=O)NC(=O)N(c3ccccc3F)C2=O)cc1
74953	ChemBridge ES550-2	6497771	Cc1ccc(C)c(N(CC(=O)NCc2ccccn2)S(=O)(=O)c2ccccc2)c1
74954	ChemBridge ES550-2	6497835	COc1ccc(Cl)cc1N(CC(=O)Nc1ccc(C)c(Cl)c1)S(C)(=O)=O
74955	ChemBridge ES550-2	6497873	COc1ccc(Cl)cc1C(=O)NC(=S)Nc1cccc(-c2nc3cc(C)cc(C)c3o2)c1C
74956	ChemBridge ES550-2	6497909	Cc1cc(C)cc(N(CC(=O)NCCSCc2ccccc2)S(=O)(=O)c2ccccc2)c1
74957	ChemBridge ES550-2	6497963	CCOc1cc(C=C2C(=O)NC(=O)N(c3ccc(Cl)c(Cl)c3)C2=O)cc(Cl)c1O
74958	ChemBridge ES550-2	6498135	Cc1nc2ccccn2c1-c1csc(NCc2ccccc2)n1
74959	ChemBridge ES550-2	6498188	Cn1c(NCc2cc(Br)ccc2O)nc2ccccc21
74960	ChemBridge ES550-2	6498283	Cc1nc2ccccn2c1-c1csc(Nc2cccc(Cl)c2C)n1
74961	ChemBridge ES550-2	6498306	Cc1cc2nn(-c3ccccc3)nc2cc1NC(=S)NC(=O)c1ccc(Cl)cc1Cl
74962	ChemBridge ES550-2	6498411	COc1ccc(C2C(C(=O)Nc3ccccc3F)=C(C)NC3=C2C(=O)CCC3)cc1OC
74963	ChemBridge ES550-2	6498488	Fc1ccccc1NC(=S)N1CCN(Cc2ccc3c(c2)OCO3)CC1
74964	ChemBridge ES550-2	6498589	COc1ccc(C=C2SC(=S)N(C3CCCCC3)C2=O)cc1Br
74965	ChemBridge ES550-2	6498634	Clc1ccc(OCc2nc3c4c5c(sc4ncn3n2)CCCCC5)cc1
74966	ChemBridge ES550-2	6498637	CCOc1cccc(N2C(=O)NC(=O)C(=Cc3cccn3-c3ccc(N(C)C)cc3)C2=O)c1
74967	ChemBridge ES550-2	6498695	CCc1ccc2oc(-c3ccc(NC(=S)NC(=O)c4cc5ccccc5o4)cc3)nc2c1
74968	ChemBridge ES550-2	6498799	CN1C(=O)C(=Cc2cccn2-c2ccc(I)cc2)C(=O)N(C)C1=O
74969	ChemBridge ES550-2	6498828	O=C1c2cc(Cl)c(Cl)cc2C(=O)N1c1cc(C(F)(F)F)ccc1Cl
74970	ChemBridge ES550-2	6499079	O=C1NC(=S)NC(=O)C1=Cc1cccn1-c1ccccc1
74971	ChemBridge ES550-2	6499095	COC(=O)C1=C(C)N(c2ccc(F)cc2)C(=O)C1=Cc1cccc(O)c1
74972	ChemBridge ES550-2	6499124	CCCOC(=O)C(CC(C)C)N1C(=O)C2C3c4ccccc4C(c4ccccc43)C2C1=O
74973	ChemBridge ES550-2	6499136	COCCNC(=S)Nc1cccc(C(F)(F)F)c1
74974	ChemBridge ES550-2	6499288	O=C(Nc1ccccc1OC(=O)N1CCOCC1)N1CCOCC1
74975	ChemBridge ES550-2	6499702	CN1CCN(C2=C(Cl)C(=O)N(c3cccc(C(F)(F)F)c3)C2=O)CC1
74976	ChemBridge ES550-2	6499737	CCCCc1cc(=O)oc2cc(OC(C)C(=O)O)ccc12
74977	ChemBridge ES550-2	6499767	Cc1ccccc1N1C(=O)c2cccnc2C1=O
74978	ChemBridge ES550-2	6500049	COc1ccc(OC)c(Nc2nc(-c3c(C)nc4cc(C)ccn34)cs2)c1
74979	ChemBridge ES550-2	6500114	Cc1ccc(C(=O)C=Cc2ccc(-c3ccc(Cl)c([N+](=O)[O-])c3)o2)cc1
74980	ChemBridge ES550-2	6500117	CCCN1C(=O)C(=Cc2ccc3c(c2)OCO3)SC1=S
74981	ChemBridge ES550-2	6500139	COc1ccc(OC)c(NC2=C(Cl)C(=O)N(c3ccc(Cl)c(Cl)c3)C2=O)c1
74982	ChemBridge ES550-2	6500255	Cc1ccc(OCc2nnc(S)o2)cc1
74983	ChemBridge ES550-2	6500343	CCN(CC)C(=O)Oc1c(I)cc(Cl)c2cccnc12
74984	ChemBridge ES550-2	6500402	COc1ccc(Cl)cc1Nc1nc(-c2c(C)nc3ccccn23)cs1
74985	ChemBridge ES550-2	6500405	C=CCNc1nc(-c2sc(NC(=O)CC)nc2C)cs1
74986	ChemBridge ES550-2	6500535	Cc1c(NC(=S)NC(=O)c2oc3ccccc3c2C)cccc1-c1nc2ccccc2s1
74987	ChemBridge ES550-2	6500583	O=C1c2ccccc2C(=O)N1c1ccccc1C(=O)C(F)(F)F
74988	ChemBridge ES550-2	6500616	O=C(C=CNc1ccc([N+](=O)[O-])cc1)c1ccc(Cl)c(Cl)c1
74989	ChemBridge ES550-2	6500718	N=C1C(=Cc2ccc(O)cc2)C(=O)N=C2SC(c3ccccc3Cl)=NN12
74990	ChemBridge ES550-2	6500734	Cc1ccc(N2C(=O)C(Cl)=C(Nc3cccc(O)c3)C2=O)cc1Cl
74991	ChemBridge ES550-2	6500782	Cc1ccc(OCC(=O)Nc2ccc(Cl)c(C(F)(F)F)c2)cc1C
74992	ChemBridge ES550-2	6500786	O=C(CCc1ccccc1)Nc1cc(Cl)ccc1C(=O)O
74993	ChemBridge ES550-2	6500862	COc1ccccc1CC(=O)Nc1ccc(C(=O)Nc2nccs2)cc1
74994	ChemBridge ES550-2	6500937	CCN(CC)C(=O)Oc1ccc(Cl)c2cccnc12
74995	ChemBridge ES550-2	6500959	CN1CCN(C2=C(Cl)C(=O)N(c3ccc(Cl)c(Cl)c3)C2=O)CC1
74996	ChemBridge ES550-2	6501003	NC(=O)C1CCN(CCC(=O)Nc2ccccc2Cl)CC1
74997	ChemBridge ES550-2	6501010	O=Cc1ccc(OCc2ccc(C(=O)O)cc2)c(I)c1
74998	ChemBridge ES550-2	6501049	O=C(O)c1ccc2c(c1)C(=O)N(c1cccc(-c3nc4ccccc4s3)c1)C2=O
74999	ChemBridge ES550-2	6501191	Cc1ccc(C2=NN3C(=N)C(=Cc4ccc(-c5ccc(C(=O)O)cc5)o4)C(=O)N=C3S2)cc1
75000	ChemBridge ES550-2	6501396	CCOc1ccccc1Nc1nc(-c2c(C)nc3sccn23)cs1
75001	ChemBridge ES550-2	6501453	O=C1C2CCCCC2C(=O)N1c1cc(C(F)(F)F)ccc1Cl
75002	ChemBridge ES550-2	6501464	C=CCN1C(=O)C(=Cc2cc(C)n(-c3ccccc3F)c2C)C(=O)NC1=S
75003	ChemBridge ES550-2	6501594	CCOc1cc(C=O)cc(Cl)c1OCc1ccc(Br)cc1
75004	ChemBridge ES550-2	6501610	O=C(Nc1ccccc1C(=O)NC(Cc1ccccc1)C(=O)N1CCCC1)c1ccccc1
75005	ChemBridge ES550-2	6501651	O=C(O)c1ccc(NC(=S)NC(=O)c2ccccc2)cc1
75006	ChemBridge ES550-2	6501851	O=C1NN(c2cc(Cl)cc(Cl)c2)C(=O)C1=Cc1cccc([N+](=O)[O-])c1O
75007	ChemBridge ES550-2	6501874	CCc1ccccc1-n1c(C)cc(C=C2C(=O)NC(=S)NC2=O)c1C
75008	ChemBridge ES550-2	6502032	CCOc1cc(C=O)ccc1OCc1ccc(C(=O)O)cc1
75009	ChemBridge ES550-2	6502036	CCOc1nc(Nc2ccc(F)cc2)nc(N2CCN(c3ccc(OC)cc3)CC2)n1
75010	ChemBridge ES550-2	6502102	CCCCC(C(=O)OCC)N1C(=O)c2cc(Cl)c(Cl)cc2C1=O
75011	ChemBridge ES550-2	6502125	COC(=O)c1ccc(NC=CC(=O)c2ccc(Cl)c(Cl)c2)cc1
75012	ChemBridge ES550-2	6502239	CCCCc1cc(=O)oc2cc(OC3CCCCC3=O)ccc12
75013	ChemBridge ES550-2	6502272	CC1=C(C(=O)Nc2cccc(C(F)(F)F)c2)C(c2ccc3c(c2)OCO3)C2=C(CCCC2=O)N1
75014	ChemBridge ES550-2	6502279	N=C1NC(=O)C(=Cc2cccc(OCc3ccc(Br)cc3)c2)S1
75015	ChemBridge ES550-2	6502534	O=C(Nc1ccc(F)cc1)C(Cc1ccccc1)N1C(=O)c2cc(Cl)c(Cl)cc2C1=O
75016	ChemBridge ES550-2	6502544	CCOc1ccc(CN2CCN(Cc3c[nH]c4ccccc34)CC2)cc1
75017	ChemBridge ES550-2	6502564	COc1ccc(NC2=C(Cl)C(=O)N(c3cccc(C(F)(F)F)c3)C2=O)c(OC)c1
75018	ChemBridge ES550-2	6502651	CCOc1ccc2nc(SCC(=O)Nc3cc(Cl)ccc3OC)sc2c1
75019	ChemBridge ES550-2	6502706	C=CCN1C(=O)C(=C2C(=O)Nc3ccc(OC)cc32)SC1=S
75020	ChemBridge ES550-2	6502946	Cc1ccc(S(=O)(=O)N(C)CC(=O)Nc2ccccc2Cl)cc1
75021	ChemBridge ES550-2	6503002	CCOc1c(Cl)cc(C2C3=C(CC(C)(C)CC3=O)NC3=C2C(=O)CC(C)(C)C3)cc1OC
75022	ChemBridge ES550-2	6503029	CC(=O)Nc1ccc(S(=O)(=O)Oc2cccc(C=NNS(=O)(=O)c3ccc(C)cc3)c2)cc1
75023	ChemBridge ES550-2	6503177	COc1cc(C=c2sc3nc4ccccc4n3c2=O)cc(Cl)c1OCc1ccc(Cl)cc1
75024	ChemBridge ES550-2	6503223	c1coc(CNc2nc(-c3ccc4ccccc4c3)cs2)c1
75025	ChemBridge ES550-2	6503329	O=C(NC(=S)Nc1ccc(O)c(C(=O)O)c1)c1ccccc1
75026	ChemBridge ES550-2	6503554	Cc1ccc(C(=O)Oc2ccccc2C=C2C(=O)NC(=S)NC2=O)cc1
75027	ChemBridge ES550-2	6503564	NC(=O)CSc1nc(O)cc(=O)n1-c1ccccc1F
75028	ChemBridge ES550-2	6503638	COc1ccc(S(=O)(=O)N2CCN(Cc3cccs3)CC2)cc1
75029	ChemBridge ES550-2	6503641	COc1ccc(OC)c(Nc2nc(-c3sc(C)nc3C)cs2)c1
75030	ChemBridge ES550-2	6503759	CCOc1ccc2c(c1)C(=C1SC(=S)N(Cc3ccccc3)C1=O)C(=O)N2
75031	ChemBridge ES550-2	6504000	CCCc1cc(=O)oc2c(C)c(OCC(=O)O)ccc12
75032	ChemBridge ES550-2	6504101	O=C1C(Cl)=C(Nc2ccc(F)cc2)C(=O)N1c1ccc(Cl)c(Cl)c1
75033	ChemBridge ES550-2	6504245	COc1ccc(Cl)cc1Nc1nc(-c2cccnc2)cs1
75034	ChemBridge ES550-2	6504273	O=C(C(Cc1ccccc1)N1C(=O)c2cc(Cl)c(Cl)cc2C1=O)N1CCCCC1
75035	ChemBridge ES550-2	6504283	COC(=O)C1=C(C)N(c2ccc(OC)cc2)C(=O)C1=Cc1ccccc1O
75036	ChemBridge ES550-2	6504347	O=C1NC(=S)N(c2ccccc2F)C(=O)C1=Cc1cccn1-c1ccc(Cl)cc1
75037	ChemBridge ES550-2	6504368	COc1cccc(C=C2C(=O)NC(=O)NC2=O)c1OCc1ccc(Cl)cc1Cl
75038	ChemBridge ES550-2	6504430	CCOc1ccccc1NC1=C(Cl)C(=O)N(c2cccc(C(F)(F)F)c2)C1=O
75039	ChemBridge ES550-2	6504572	Cc1c(Cl)cccc1NC(=O)CCN1CCN(CC=Cc2ccccc2)CC1
75040	ChemBridge ES550-2	6504593	COc1cc(C=C2SC(=S)N(c3ccccc3)C2=O)ccc1OCCOc1ccccc1
75041	ChemBridge ES550-2	6504699	CC(C)C(NC(=O)c1ccccc1NC(=O)c1ccccc1)C(=O)N1CCCCC1
75042	ChemBridge ES550-2	6504707	O=C1C(Cl)=C(NCc2ccccc2)C(=O)N1c1ccc(Cl)c(Cl)c1
75043	ChemBridge ES550-2	6504731	O=C1NC(=S)NC1=Cc1ccc(N2CCCCC2)cc1
75044	ChemBridge ES550-2	6504777	COc1ccc(C)cc1NC(=O)CCN1CC(C)OC(C)C1
75045	ChemBridge ES550-2	6504785	O=C(CCN1C(=O)c2ccccc2C1=O)Nc1ccc(Br)cn1
75046	ChemBridge ES550-2	6504862	C=CCNc1nc(-c2ccc(Cl)cc2)cs1
75047	ChemBridge ES550-2	6504866	COc1ccc(S(=O)(=O)Oc2ccc(C=C3C(=O)NC(=O)NC3=O)cc2OC)cc1
75048	ChemBridge ES550-2	6504928	CC(=O)Nc1nc(C)c(-c2csc(NCc3ccccc3)n2)s1
75049	ChemBridge ES550-2	6504965	CCCc1cc(O)nc(SCC(=O)Nc2ccccc2C(F)(F)F)n1
75050	ChemBridge ES550-2	6504977	CCOc1cc(C=C2C(=O)NC(=O)NC2=O)cc(Cl)c1OCc1ccccc1Cl
75051	ChemBridge ES550-2	6505003	COC(=O)c1ccc(NC(=S)NC(=O)c2cccc3ccccc23)cc1
75052	ChemBridge ES550-2	6505158	CCOC(=O)COc1ccc(Br)cc1C=O
75053	ChemBridge ES550-2	6505160	COc1ccc(C(=O)CSc2nnc(-c3ccccc3)n2-c2ccc(Cl)cc2)cc1
75054	ChemBridge ES550-2	6505170	CC1=C(C(=O)Nc2cccc(C(F)(F)F)c2)C(c2cccnc2)C2=C(CC(C)(C)CC2=O)N1
75055	ChemBridge ES550-2	6505397	Cc1ccc(N2NC(=O)C(=Cc3cccc([N+](=O)[O-])c3O)C2=O)cc1C
75056	ChemBridge ES550-2	6505553	C=CCN1C(=O)C(=Cc2cc(C)n(-c3cccc(C(=O)OC)c3)c2C)C(=O)NC1=S
75057	ChemBridge ES550-2	6505592	Cc1cc(C=O)c(C)n1-c1ccc(Oc2ccc([N+](=O)[O-])cn2)cc1
75058	ChemBridge ES550-2	6505803	CC1=C(C(=O)Nc2ccccc2F)C(c2cccnc2)C2=C(CCCC2=O)N1
75059	ChemBridge ES550-2	6505925	COc1cc(C2C(C(=O)Nc3ccc(F)cc3)=C(C)NC3=C2C(=O)CCC3)ccc1O
75060	ChemBridge ES550-2	6506137	CCOc1ccc(C(=O)CSc2nnc(-c3ccc(OC)cc3)n2-c2ccc(C)cc2)cc1
75061	ChemBridge ES550-2	6506194	COc1ccc(OC)c(Nc2nc(-c3c(C)nc4ccccn34)cs2)c1
75062	ChemBridge ES550-2	6506222	CCCCc1cc(=O)oc2c(C)c(OC)ccc12
75063	ChemBridge ES550-2	6506310	CCc1cc(=O)oc2c(C)c(OC(C)C(=O)c3ccccc3)ccc12
75064	ChemBridge ES550-2	6506339	CCOc1cc(C=O)cc(Cl)c1OCc1ccc(Cl)cc1
75065	ChemBridge ES550-2	6506632	CCOc1ccccc1Nc1nc(-c2ccc(OC)cc2)cs1
75066	ChemBridge ES550-2	6506845	O=C1NC(=O)C(=Cc2cccc(OCc3ccc(Br)cc3)c2)C(=O)N1
75067	ChemBridge ES550-2	6506946	CC(=O)NC(=S)Nc1ccc(Cl)cc1
75068	ChemBridge ES550-2	6506955	FC(F)(F)c1cccc(NC(=S)N2CCN(Cc3ccc4c(c3)OCO4)CC2)c1
75069	ChemBridge ES550-2	6507280	Cc1cc(C(=O)O)ccc1-n1c(C)cc(C=C2C(=O)NC(=O)N(C)C2=O)c1C
75070	ChemBridge ES550-2	6507413	O=Cc1ccccc1OC(=O)c1cccc(C(=O)Oc2ccccc2C=O)c1
75071	ChemBridge ES550-2	6507447	Cc1ccc(OCCOc2ccc(Cl)cc2C=C2SC(=S)NC2=O)cc1
75072	ChemBridge ES550-2	6507466	COc1cccc(C=C2C(=O)NC(=S)NC2=O)c1OCc1ccc(Cl)cc1Cl
75073	ChemBridge ES550-2	6507681	CCCCC(C(=O)Nc1ccc(Cl)cc1Cl)N1C(=O)c2ccccc2C1=O
75074	ChemBridge ES550-2	6507831	CCc1ccccc1Nc1nc(-c2ccccn2)cs1
75075	ChemBridge ES550-2	6507939	Cc1c(C(=O)NC(=S)Nc2ccc(-c3nc4ccccc4o3)cc2)oc2ccccc12
75076	ChemBridge ES550-2	6508084	COc1ccc(OC)c(Nc2nc(-c3c(C)nc4ncccn34)cs2)c1
75077	ChemBridge ES550-2	6508136	O=C1NC(=O)N(c2ccccc2F)C(=O)C1=Cc1ccc(OCc2ccccc2F)cc1
75078	ChemBridge ES550-2	6508148	COc1ccc(C=C2SC(=O)N(Cc3ccc(Cl)cc3)C2=O)cc1O
75079	ChemBridge ES550-2	6508253	CCOc1ccccc1Nc1nc(-c2cccnc2)cs1
75080	ChemBridge ES550-2	6508310	Cc1c(C(=O)NC(=S)Nc2ccc(Cc3ccncc3)cc2)oc2ccccc12
75081	ChemBridge ES550-2	6508357	O=c1c(=Cc2ccc(-c3cccc(F)c3)o2)sc2nc3ccccc3n12
75082	ChemBridge ES550-2	6508420	Cc1cc(C=C2C(=O)NC(=O)N(C)C2=O)c(C)n1-c1cccc(F)c1
75083	ChemBridge ES550-2	6508437	Fc1ccccc1NC(=S)NCc1ccco1
75084	ChemBridge ES550-2	6508449	O=C(CSc1nc(O)cc(=O)n1-c1ccc(F)cc1)NC1CCCCC1
75085	ChemBridge ES550-2	6508467	CC1=C(C(=O)Nc2ccc(F)cc2)C(c2ccc(Cl)cc2)C2=C(CC(c3ccccc3)CC2=O)N1
75086	ChemBridge ES550-2	6508557	C=CCN1C(=O)C(=Cc2cc(C)n(-c3ccc([N+](=O)[O-])cc3C)c2C)C(=O)NC1=S
75087	ChemBridge ES550-2	6508749	O=C(NC(=S)Nc1cc([N+](=O)[O-])ccc1Cl)c1cccc2ccccc12
75088	ChemBridge ES550-2	6508932	Cc1c(C(=O)NC(=S)Nc2ccc3oc(-c4ccccc4F)nc3c2)oc2ccccc12
75089	ChemBridge ES550-2	6508996	CCCCn1c(NCc2nc3ccccc3n2C)nc2ccccc21
75090	ChemBridge ES550-2	6509301	C=CCN1C(=O)C(=Cc2cc(C)n(-c3cccc(C(=O)O)c3)c2C)C(=O)NC1=S
75091	ChemBridge ES550-2	6509302	CCn1c(SCc2nc3ccccc3n2Cc2ccccc2)nc2ccccc21
75092	ChemBridge ES550-2	6509306	CCOc1cc(C)cc2oc(=O)c(Cc3ccccc3)c(C)c12
75093	ChemBridge ES550-2	6509334	COc1cc(C=O)cc(Br)c1OCc1cccc2ccccc12
75094	ChemBridge ES550-2	6509353	COc1cc(OC)cc(C(=O)N2CCN(S(=O)(=O)c3ccc(NC(C)=O)cc3)CC2)c1
75095	ChemBridge ES550-2	6509494	O=c1oc(-c2ccc(I)cc2)nc2cc(Cl)ccc12
75096	ChemBridge ES550-2	6509666	CN(C)c1ccc(C=C2C(=O)NC(=S)NC2=O)o1
75097	ChemBridge ES550-2	6509712	COc1ccc(S(=O)(=O)Oc2ccc(C=C3C(=O)NC(=S)NC3=O)cc2OC)cc1
75098	ChemBridge ES550-2	6509745	C=CCC1SC(=NN=Cc2cccc([N+](=O)[O-])c2)NC1=O
75099	ChemBridge ES550-2	6509804	COc1cc(C=C2SC(=S)NC2=O)cc(Cl)c1OS(=O)(=O)c1ccccc1
75100	ChemBridge ES550-2	6509957	O=C(Oc1ccc2ccccc2c1Br)N1CCCCC1
75101	ChemBridge ES550-2	6510072	Cc1ccc(NC(=O)CSc2nc(=O)cc(-c3ccccc3)[nH]2)cc1
75102	ChemBridge ES550-2	6510086	CCn1c(SCc2ccccc2Cl)nc2ccccc21
75103	ChemBridge ES550-2	6510089	COc1ccc(C=C2C(=O)NC(=O)NC2=O)cc1OCc1ccc(Br)cc1
75104	ChemBridge ES550-2	6510263	Cc1ccc(OCCOc2cccc(C=C3SC(=S)NC3=O)c2)cc1
75105	ChemBridge ES550-2	6510349	COc1ccc(-c2csc(Nc3cc(Cl)ccc3OC)n2)cc1
75106	ChemBridge ES550-2	6510378	CC(=NN=Cc1ccc(N(C)C)cc1)c1ccccc1
75107	ChemBridge ES550-2	6510474	O=C1NN(c2ccc(F)cc2)C(=O)C1=Cc1cccc([N+](=O)[O-])c1O
75108	ChemBridge ES550-2	6510521	Oc1cc(CSc2ccc(Cl)cc2)nn1-c1ccccc1
75109	ChemBridge ES550-2	6510585	C=CCN1C(=O)C(=Cc2cccc(C)n2)SC1=S
75110	ChemBridge ES550-2	6510622	CC1=C(C(=O)Nc2cccc(C(F)(F)F)c2)C(c2ccc(F)cc2)C2=C(CCCC2=O)N1
75111	ChemBridge ES550-2	6510642	C=CCN1C(=O)C(=Cc2cc(C)n(-c3cccc([N+](=O)[O-])c3)c2C)C(=O)NC1=S
75112	ChemBridge ES550-2	6510706	Cc1[nH]c(=O)[nH]c(=O)c1CSCC(=O)OCC(=O)Nc1nc2c(s1)C(=O)CC(C)(C)C2
75113	ChemBridge ES550-2	6510763	COc1ccc(OC)c(Nc2nc(-c3ccc(OC)c(OC)c3)cs2)c1
75114	ChemBridge ES550-2	6510780	CCOc1cc(C=C2C(=O)NC(=O)N(c3ccccc3F)C2=O)ccc1O
75115	ChemBridge ES550-2	6510827	CCOc1ccc(C=C2C(=O)NC(=S)N(c3cc(Cl)cc(Cl)c3)C2=O)cc1
75116	ChemBridge ES550-2	6510873	O=C1Nc2ccccc2C1(O)CC(=NO)c1ccc2c(c1)OCCO2
75117	ChemBridge ES550-2	6510992	Cc1ccc(-c2nnc(SCc3nc4ccccc4[nH]3)n2-c2ccc(C)cc2)cc1
75118	ChemBridge ES550-2	6511076	CCOc1ccc(C=C2C(=O)NC(=O)N(C3CCCCC3)C2=O)cc1OC
75119	ChemBridge ES550-2	6511132	COc1cc(C=C2C(=O)NC(=O)N(c3ccc(Cl)c(Cl)c3)C2=O)ccc1O
75120	ChemBridge ES550-2	6511205	CC1=NN(c2ccc([N+](=O)[O-])cc2)C(=O)C1=C(C)NCCN1CCNCC1
75121	ChemBridge ES550-2	6511207	Cc1ccc(Nc2nc(-c3ccc(C(C)C)cc3)c(CC(=O)O)s2)cc1
75122	ChemBridge ES550-2	6511235	CC1=C(C(=O)Nc2cccc(C(F)(F)F)c2)C(c2ccccn2)C2=C(CCCC2=O)N1
75123	ChemBridge ES550-2	6511261	Cc1ccc(C(c2ccc(C)o2)c2cc3c(cc2[N+](=O)[O-])OCO3)o1
75124	ChemBridge ES550-2	6511281	O=C(Nc1cccc([N+](=O)[O-])c1)C(Cc1ccccc1)N1C(=O)c2cc(Cl)c(Cl)cc2C1=O
75125	ChemBridge ES550-2	6511291	CC(=O)Nc1ccc(-n2c(C)cc(C=C3C(=O)N(C)C(=O)N(C)C3=O)c2C)cc1
75126	ChemBridge ES550-2	6511294	COc1ccc(C=c2sc3nc4c(Br)c(C)c(C)cc4n3c2=O)cc1O
75127	ChemBridge ES550-2	6511389	CC(C)CCN1C(=O)c2ccc(C(=O)Nc3cc(C(=O)O)cc(C(=O)O)c3)cc2C1=O
75128	ChemBridge ES550-2	6511499	CCOc1cc(C=C2C(=O)NC(=O)N(c3ccc(O)cc3)C2=O)ccc1OCc1ccccc1F
75129	ChemBridge ES550-2	6511816	Cc1cccc(C)c1NC(=S)NC(=O)c1oc2ccccc2c1C
75130	ChemBridge ES550-2	6512022	CC(OC(=O)c1ccc2c(c1)C(=O)N(c1ccc(Cl)c(Cl)c1)C2=O)C(=O)c1ccccc1
75131	ChemBridge ES550-2	6512031	C=CCNc1nc(NCC)nc(N2CCOCC2)n1
75132	ChemBridge ES550-2	6512057	CCn1c(NCc2nc3ccccc3n2C)nc2ccccc21
75133	ChemBridge ES550-2	6512257	COc1ccc(-n2c(SCC(=O)c3ccc(Cl)cc3)nnc2-c2ccccc2)cc1
75134	ChemBridge ES550-2	6512350	CC1=C(C(=O)Nc2ccc(F)cc2)C(c2ccc([N+](=O)[O-])cc2)C2=C(CC(c3ccccc3)CC2=O)N1
75135	ChemBridge ES550-2	6512356	O=C(NC(=S)Nc1ccc(N2CCOCC2)cc1)c1ccc(Cl)cc1Cl
75136	ChemBridge ES550-2	6512410	COc1ccc(-n2nc3cc(C)c(NC(=S)NC(=O)c4oc5ccccc5c4C)cc3n2)cc1
75137	ChemBridge ES550-2	6512450	O=C(Nc1ccc(Cl)cc1)Nc1ncc(Cc2cccc(Cl)c2)s1
75138	ChemBridge ES550-2	6512507	CCCOc1cc(C)cc2oc(=O)c(Cc3ccccc3)c(C)c12
75139	ChemBridge ES550-2	6512538	O=C(Nc1ccccc1C(=O)NC(Cc1ccccc1)C(=O)NC1CCCCCC1)c1ccccc1
75140	ChemBridge ES550-2	6512592	CCCCc1cc(=O)oc2cc(OCc3ccccc3)ccc12
75141	ChemBridge ES550-2	6512647	COc1ccc(Cl)cc1Nc1nc(-c2ccccc2)cs1
75142	ChemBridge ES550-2	6512728	O=C1NC(=S)SC1=Cc1ccc(N2CCCC2)cc1
75143	ChemBridge ES550-2	6512741	O=C(C=CNc1ccccc1[N+](=O)[O-])c1ccc(Cl)c(Cl)c1
75144	ChemBridge ES550-2	6512894	CC1=NN(c2ccc(S(N)(=O)=O)cc2)C(=O)C1=Cc1ccc(-c2cccc(Cl)c2C)o1
75145	ChemBridge ES550-2	6512987	Cc1cc(C=C2C(=O)N(C)C(=O)N(C)C2=O)c(C)n1-c1ccc(Cl)c(C(=O)O)c1
75146	ChemBridge ES550-2	6513005	Cc1cc2nn(-c3ccccc3)nc2cc1NC(=S)NC(=O)c1oc2ccccc2c1C
75147	ChemBridge ES550-2	6513078	COc1ccc(-c2nc3cc(NC(=S)NC(=O)c4oc5ccccc5c4C)ccc3o2)cc1
75148	ChemBridge ES550-2	6513135	C=CCN1C(=O)C(=Cc2cc(C)n(-c3ccc(C(=O)OC)cc3)c2C)C(=O)NC1=S
75149	ChemBridge ES550-2	6513141	CCOC(=O)C1=C(Nc2ccccc2)SC(=Cc2c(F)cccc2Cl)C1=O
75150	ChemBridge ES550-2	6513147	C=CCN1C(=O)C(=Cc2ccc(F)cc2)C(C(=O)OC)=C1C
75151	ChemBridge ES550-2	6513151	CC(=O)c1cccc(NC=CC(=O)c2ccc(Cl)c(Cl)c2)c1
75152	ChemBridge ES550-2	6513180	Fc1ccccc1NC(=S)NCCc1ccccc1
75153	ChemBridge ES550-2	6513459	CCC(=O)Nc1nc(C)c(-c2csc(Nc3cccc(Cl)c3C)n2)s1
75154	ChemBridge ES550-2	6513706	O=C(NC(=S)Nc1ccc2c3c(cccc13)CC2)c1cccc2ccccc12
75155	ChemBridge ES550-2	6513755	COc1cc(C=O)cc(Cl)c1OCc1ccc(C(=O)O)cc1
75156	ChemBridge ES550-2	6513785	COc1ccc(OC)c(Nc2nc(-c3sc(N)nc3C)cs2)c1
75157	ChemBridge ES550-2	6513790	C=CCNc1nc(-c2ccc3ccccc3c2)cs1
75158	ChemBridge ES550-2	6513800	CCS(=O)(=O)N1CCN(C(=O)COc2ccc(-c3ccccc3)cc2)CC1
75159	ChemBridge ES550-2	6513820	O=C(NC(=S)Nc1ccc2oc(-c3cccc(F)c3)nc2c1)c1cc2ccccc2o1
75160	ChemBridge ES550-2	6513826	CCN1C(=O)C(=CC=Cc2ccc(Br)cc2)SC1=S
75161	ChemBridge ES550-2	6513887	COc1ccccc1OCC(=O)Nc1cccc(-c2nc3ccccc3[nH]2)c1
75162	ChemBridge ES550-2	6513993	CCc1cc(=O)oc2c(C)c(Oc3ccc(C(F)(F)F)cc3[N+](=O)[O-])ccc12
75163	ChemBridge ES550-2	6514417	Cc1ccc(C(c2ccc(C)o2)c2ccccc2C(=O)O)o1
75164	ChemBridge ES550-2	6514551	CCc1ccccc1Nc1nc(-c2cccnc2)cs1
75165	ChemBridge ES550-2	6514577	CCOc1cc(C=C2C(=O)NC(=S)NC2=O)ccc1OC(=O)c1ccc(C)cc1
75166	ChemBridge ES550-2	6514639	Cc1cc(C)cc(OCCNC(=O)c2ccccc2Br)c1
75167	ChemBridge ES550-2	6514648	Cc1c(NC(=S)NC(=O)c2oc3ccccc3c2C)cccc1-c1nc2ncccc2o1
75168	ChemBridge ES550-2	6514668	O=C(Nc1nc(-c2ccc(Br)cc2)cs1)c1ccc(Cl)c([N+](=O)[O-])c1
75169	ChemBridge ES550-2	6514707	COc1ccc(NC(=S)NC(=O)c2cc3ccccc3o2)c(OC)c1
75170	ChemBridge ES550-2	6514847	Cc1cccc(NC(=S)N2CCN(Cc3ccc4c(c3)OCO4)CC2)c1
75171	ChemBridge ES550-2	6514857	CC(=O)Nc1ccc(S(=O)(=O)c2cc(OC(=O)c3ccco3)ccc2OC(=O)c2ccco2)cc1
75172	ChemBridge ES550-2	6514867	COC(=O)c1ccc(-n2c(C)cc(C=C3C(=O)NC(=O)N(C)C3=O)c2C)c(C)c1
75173	ChemBridge ES550-2	6514971	CN(C)c1ccc(C=C2C(=O)NC(=O)NC2=O)o1
75174	ChemBridge ES550-2	6514989	Cc1ccc(C)c(N2C(=N)SC(=Cc3ccc([N+](=O)[O-])cc3)C2=O)c1
75175	ChemBridge ES550-2	6515098	COc1ccc(C=CC(=O)NC(=O)c2ccccc2O)cc1OC
75176	ChemBridge ES550-2	6515186	COc1ccc(OC)c(Nc2nc(-c3ccccn3)cs2)c1
75177	ChemBridge ES550-2	6515212	O=C(NC(=S)Nc1ccc(-c2nc3cc(Cl)ccc3o2)cc1)c1cc2ccccc2o1
75178	ChemBridge ES550-2	6515287	COc1ccc(C(=O)Oc2ccc(C=C3C(=O)NC(=S)NC3=O)cc2OC)cc1
75179	ChemBridge ES550-2	6515346	COc1ccccc1OCC(=O)Nc1ccc(-c2nc3cc4ccccc4cc3[nH]2)cc1
75180	ChemBridge ES550-2	6515421	CCc1ccccc1Nc1nc(-c2sc(NC(C)=O)nc2C)cs1
75181	ChemBridge ES550-2	6515469	COc1ccc(NC(=S)NC(C)(C)C)cc1
75182	ChemBridge ES550-2	6515525	Cc1cc(C)c2oc(-c3cccc(NC(=S)NC(=O)c4oc5ccccc5c4C)c3C)nc2c1
75183	ChemBridge ES550-2	6515541	C=CCNC(=S)Nc1cccc(Cl)c1
75184	ChemBridge ES550-2	6515587	Cc1ccc(C)c(NC(=O)CCN2CCN(C=O)CC2)c1
75185	ChemBridge ES550-2	6515641	O=C1C(Cl)=C(Nc2ccccc2O)C(=O)N1c1cccc(C(F)(F)F)c1
75186	ChemBridge ES550-2	6515659	COc1ccc(C(=O)Oc2ccc(C=C3C(=O)NC(=O)NC3=O)cc2Cl)cc1
75187	ChemBridge ES550-2	6515676	Cc1nc2ncccn2c1-c1csc(Nc2ccc([N+](=O)[O-])cc2)n1
75188	ChemBridge ES550-2	6515760	Cc1ccc(OCCOc2ccccc2C=C2SC(=S)NC2=O)cc1
75189	ChemBridge ES550-2	6515863	CCOc1cc(C=O)ccc1OCc1ccc(C)cc1
75190	ChemBridge ES550-2	6515996	CCCn1c(NCc2nc3ccccc3n2C)nc2ccccc21
75191	ChemBridge ES550-2	6516019	CC(=O)Nc1ccc(S(=O)(=O)Oc2cccc(C=C3SC(=S)NC3=O)c2)cc1
75192	ChemBridge ES550-2	6516363	C=CCN1C(=O)C(=Cc2cc(Cl)c(O)c(OC)c2)SC1=S
75193	ChemBridge ES550-2	6516379	CN(C)C(=O)Oc1ccc2ccccc2c1Br
75194	ChemBridge ES550-2	6516461	O=C1C(Cl)=C(Nc2ccc(F)cc2)C(=O)N1c1cccc(C(F)(F)F)c1
75195	ChemBridge ES550-2	6516499	C=CCOc1ccc(C=C2C(=O)NC(=O)N(c3ccc4c(c3)OCO4)C2=O)cc1
75196	ChemBridge ES550-2	6516539	C=CCN1C(=O)C(=Cc2cc(Cl)cc([N+](=O)[O-])c2O)SC1=S
75197	ChemBridge ES550-2	6516545	CCn1c(CSc2nc3ccc(C)cc3[nH]2)nc2ccccc21
75198	ChemBridge ES550-2	6516554	Cc1c(NC(=S)NC(=O)c2cccc3ccccc23)cccc1-c1nc2cc(Cl)ccc2o1
75199	ChemBridge ES550-2	6516888	Cc1ccc(S(=O)(=O)N(C)CC(=O)N(C)Cc2ccccc2)cc1
75200	ChemBridge ES550-2	6516914	CCOc1ccc(CN2CCN(C3CCCC(C)C3)CC2)cc1
75201	ChemBridge ES550-2	6516968	Cc1cccc(NC(=S)NC(=O)c2cc3ccccc3o2)n1
75202	ChemBridge ES550-2	6517058	Cc1cc(OCC(N)=O)c2c(C)c(Cc3ccccc3)c(=O)oc2c1
75203	ChemBridge ES550-2	6517274	O=C(COc1cccc(Br)c1)Nc1nc2ccccc2s1
75204	ChemBridge ES550-2	6517466	COc1ccc(C=NOCc2nc3c4c5c(sc4ncn3n2)CCCCC5)cc1
75205	ChemBridge ES550-2	6517501	CCOc1ccc(C=C2C(=O)NC(=S)N(c3cc(Cl)cc(Cl)c3)C2=O)cc1OC
75206	ChemBridge ES550-2	6517555	CC(C)c1nnc(NC(=O)COc2ccc(Cl)cc2Cl)s1
75207	ChemBridge ES550-2	6517630	Cc1ccc(OCCOc2ccc(C=C3SC(=S)NC3=O)cc2)cc1
75208	ChemBridge ES550-2	6517631	CCOCCOC(=O)C(C)Oc1ccc2c(=O)c(Oc3ccc(OC)cc3)c(C(F)(F)F)oc2c1
75209	ChemBridge ES550-2	6517635	Cc1c(C(=O)NC(=S)Nc2ccc3oc(-c4cccc(F)c4)nc3c2)oc2ccccc12
75210	ChemBridge ES550-2	6517686	FC(F)(F)c1cccc(NC(=S)NCCN2CCOCC2)c1
75211	ChemBridge ES550-2	6517688	CCN(CC)CCCNC(=S)Nc1ccccc1
75212	ChemBridge ES550-2	6517708	Cc1ccc(C=C2C(=O)NC(=O)N(C3CCCCC3)C2=O)cc1
75213	ChemBridge ES550-2	6517750	Cc1ccnc(-n2c(-c3ccccc3)nc3ccccc3c2=O)c1
75214	ChemBridge ES550-2	6517795	CCNc1nc(NC(C)C)nc(N2CCCC2)n1
75215	ChemBridge ES550-2	6518127	C=CCN1C(=O)C(=Cc2cc(C)n(-c3ccc(OC)cc3)c2C)C(=O)NC1=S
75216	ChemBridge ES550-2	6518183	C=CCN1C(=O)C(=Cc2cc(C)n(-c3ccc(C(=O)O)cc3C)c2C)C(=O)NC1=S
75217	ChemBridge ES550-2	6518199	N=c1c2c3c(sc2ncn1CCO)CCCCC3
75218	ChemBridge ES550-2	6518224	COc1ccc(C(=O)CSc2nnc(COc3ccccc3)n2-c2ccc(OC)cc2OC)cc1
75219	ChemBridge ES550-2	6518404	Cc1ccc(N2C(=O)C(Cl)=C(Nc3cccc(O)c3)C2=O)cc1
75220	ChemBridge ES550-2	6518411	Cc1c(Cl)cccc1NC(=O)CCN1CCN(CCO)CC1
75221	ChemBridge ES550-2	6518483	O=C(O)C=CC(=O)NCCNC(=S)Nc1ccccc1
75222	ChemBridge ES550-2	6518600	C=CCN1C(=O)C(=C2C(=O)N(Cc3ccccc3F)c3ccccc32)SC1=S
75223	ChemBridge ES550-2	6518853	O=C(O)COc1ccc(NC(=O)Cc2ccc(Cl)cc2)cc1
75224	ChemBridge ES550-2	6518894	N=c1c2c3c(sc2ncn1Cc1ccccc1)CCCCC3
75225	ChemBridge ES550-2	6518936	COc1cc(C=C2C(=O)NC(=O)N(c3ccccc3Cl)C2=O)cc(I)c1O
75226	ChemBridge ES550-2	6519204	Cc1ccc(NC(=O)C(Cc2ccccc2)N2C(=O)c3ccccc3C2=O)cc1Cl
75227	ChemBridge ES550-2	6519220	O=C(CCN1CCN(CCO)CC1)Nc1ccccc1Cl
75228	ChemBridge ES550-2	6519618	COc1ccc(N2CCN(c3nc(OC)nc(N4CCOCC4)n3)CC2)cc1
75229	ChemBridge ES550-2	6519644	COc1ccc(-n2c(SCC(=O)c3cccc([N+](=O)[O-])c3)nnc2-c2ccccc2)cc1
75230	ChemBridge ES550-2	6519655	CCOc1cc(C2C3=C(CC(C)(C)CC3=O)NC3=C2C(=O)CC(C)(C)C3)cc(Cl)c1O
75231	ChemBridge ES550-2	6519795	CCOc1ccccc1Nc1nc(-c2sc(C)nc2C)cs1
75232	ChemBridge ES550-2	6519952	Cc1c(NC(=S)NC(=O)c2oc3ccccc3c2C)cccc1-c1nc2ccccc2o1
75233	ChemBridge ES550-2	6519973	CC1=C(C(=O)Nc2cccc(C(F)(F)F)c2)C(c2ccncc2)C2=C(CCCC2=O)N1
75234	ChemBridge ES550-2	6520015	Cc1ccc(C)c(NC(=O)CCN2CCN(CC=Cc3ccccc3)CC2)c1
75235	ChemBridge ES550-2	6520070	CCCn1c(Oc2ccccc2Cl)nc2c1c(=O)n(C)c(=O)n2C
75236	ChemBridge ES550-2	6520114	Cc1ccc(NC(=S)N2CCOCC2)cc1
75237	ChemBridge ES550-2	6520133	CCOc1cc(C=O)cc(Br)c1OC
75238	ChemBridge ES550-2	6520214	c1ccc(-c2csc(NCc3ccco3)n2)cc1
75239	ChemBridge ES550-2	6520558	O=C(c1cccnc1)N1CCN(S(=O)(=O)c2ccc(F)cc2)CC1
75240	ChemBridge ES550-2	6520672	Clc1ccc(-c2csc(NCc3ccccc3)n2)cc1
75241	ChemBridge ES550-2	6520706	CC(=NN=Cc1ccc(N(C)C)cc1)c1cccc([N+](=O)[O-])c1
75242	ChemBridge ES550-2	6520708	Cc1ccccc1-n1c(C)cc(C=C2C(=O)NC(=O)N(C)C2=O)c1C
75243	ChemBridge ES550-2	6521001	CN(C)c1ccc(-n2cccc2C=C2C(=O)NC(=O)N(c3ccccc3F)C2=O)cc1
75244	ChemBridge ES550-2	6521275	CN1CCN(C(=S)Nc2ccccc2F)CC1
75245	ChemBridge ES550-2	6521323	COc1ccc(-n2c(SCC(=O)c3cccc([N+](=O)[O-])c3)nnc2-c2ccc(Cl)cc2)cc1
75246	ChemBridge ES550-2	6521413	O=C(NC(=S)Nc1ccc(-c2nc3ccccc3o2)cc1)c1cc2ccccc2o1
75247	ChemBridge ES550-2	6521420	CC(C)CC(C(=O)NC(C)c1ccccc1)N1C(=O)C2C3c4ccccc4C(c4ccccc43)C2C1=O
75248	ChemBridge ES550-2	6521514	COc1ccc(C(=O)Oc2ccc(C=C3C(=O)NC(=O)NC3=O)cc2OC)cc1
75249	ChemBridge ES550-2	6521549	O=c1c2ccccc2nc(CSc2ncnc3ccccc23)n1-c1ccccc1
75250	ChemBridge ES550-2	6521590	C=CCN1C(=O)C(=Cc2cc(C)n(-c3ccc(N(C)C)cc3)c2C)C(=O)NC1=S
75251	ChemBridge ES550-2	6521697	CCS(=O)(=O)N1CCN(C(=O)c2ccc(Cl)cc2)CC1
75252	ChemBridge ES550-2	6521732	Cc1ccc(NC(=O)CSc2nc(N)cc(N)n2)cc1
75253	ChemBridge ES550-2	6521753	N=c1c2c3c(sc2ncn1CCO)CCCC3
75254	ChemBridge ES550-2	6521836	O=C(NC(=S)Nc1ccc(N2CCCCC2)cc1)c1cccc2ccccc12
75255	ChemBridge ES550-2	6521851	Cc1ccc(NC(=O)C(Cc2ccccc2)N2C(=O)c3cc(Cl)c(Cl)cc3C2=O)cc1
75256	ChemBridge ES550-2	6521852	NC(=O)CCSC(=S)NCc1ccco1
75257	ChemBridge ES550-2	6521922	CC(=O)c1ccc(NC=CC(=O)c2ccc(Cl)c(Cl)c2)cc1
75258	ChemBridge ES550-2	6521929	COc1ccc2c(c1)CN(c1ccc(C(=O)O)cc1)CO2
75259	ChemBridge ES550-2	6521969	Cc1ccc(C2=NN3C(=N)C(=Cc4c[nH]c5ccccc45)C(=O)N=C3S2)cc1
75260	ChemBridge ES550-2	6522113	COc1ccc(Br)cc1C=C1SC(=S)N(c2ccc([N+](=O)[O-])cc2)C1=O
75261	ChemBridge ES550-2	6522124	Cc1ccc(C)c(COc2ccc3c(C)c(C)c(=O)oc3c2C)c1
75262	ChemBridge ES550-2	6522271	O=C(NC(=S)Nc1ccc(Cl)c([N+](=O)[O-])c1)c1cc2ccccc2o1
75263	ChemBridge ES550-2	6522333	CCCc1cc(O)nc(SCC(=O)Nc2cccc(OC)c2)n1
75264	ChemBridge ES550-2	6522471	Cc1cc2nc(-c3ccc(NC(=S)NC(=O)c4cc5ccccc5o4)cc3)oc2cc1C
75265	ChemBridge ES550-2	6522512	CCCn1c(NCc2cc(C)ccc2O)nc2ccccc21
75266	ChemBridge ES550-2	6522650	Cc1c(NC(=S)NC2CCCCC2)c(=O)n(-c2ccccc2)n1C
75267	ChemBridge ES550-2	6522729	CC(=O)c1ccc(-c2ccc(C=C3C(=O)N(C)C(=O)N(C)C3=O)o2)cc1
75268	ChemBridge ES550-2	6522806	Cc1ccc(NC(=O)CCC(=O)OCC(=O)c2ccc(Cl)cc2)cc1
75269	ChemBridge ES550-2	6522871	O=[N+]([O-])c1ccc(NC(=S)N2CCCCC2)cc1
75270	ChemBridge ES550-2	6522957	O=C1NC(=O)C(=Cc2cccn2-c2ccc(I)cc2)S1
75271	ChemBridge ES550-2	6523070	CCN1C(=O)C(=Cc2cc(Cc3ccccc3Cl)ccc2O)SC1=S
75272	ChemBridge ES550-2	6523133	C=CCN1C(=O)C(=Cc2c(Cl)cc(Cl)c(O)c2Cl)SC1=S
75273	ChemBridge ES550-2	6523258	Cc1c(C)c2ccc(OCc3ccc(Cl)cc3)c(C)c2oc1=O
75274	ChemBridge ES550-2	6523292	C=CCN1C(=O)C(=Cc2cc(C)n(-c3ccc(C)c([N+](=O)[O-])c3)c2C)C(=O)NC1=S
75275	ChemBridge ES550-2	6523345	O=Cc1ccc(OC(=O)c2cccc(C(=O)Oc3ccc(C=O)cc3)c2)cc1
75276	ChemBridge ES550-2	6523372	CC(=NOCc1nc2c3c4c(sc3ncn2n1)CCCCC4)c1ccc(C)cc1
75277	ChemBridge ES550-2	6523534	O=C(CCN1CCN(Cc2ccccc2)CC1)Nc1ccccc1
75278	ChemBridge ES550-2	6523698	CC(C)CC(C(=O)Oc1ccccc1)N1C(=O)c2cc(Cl)c(Cl)cc2C1=O
75279	ChemBridge ES550-2	6523902	Cc1ccc(O)c(C=C2C(=O)NN(c3ccccc3)C2=O)c1
75280	ChemBridge ES550-2	6523938	CCCc1cc(O)nc(SCC(=O)Nc2ccc(OC)cc2)n1
75281	ChemBridge ES550-2	6524205	Fc1ccc(CNC(=S)Nc2ccccc2F)cc1
75282	ChemBridge ES550-2	6524219	COc1ccc(OC)c(Nc2nc(-c3ccncc3)cs2)c1
75283	ChemBridge ES550-2	6524331	COc1ccc(NC(=O)CCSc2nnc(C)s2)cc1
75284	ChemBridge ES550-2	6524396	CCOc1cc(C=C2C(=N)N3N=C(c4ccccc4Cl)SC3=NC2=O)ccc1O
75285	ChemBridge ES550-2	6524406	CCOc1ccc(NCc2nc3ccccc3n2C)cc1
75286	ChemBridge ES550-2	6524409	CN1CCN(CCC(=O)Nc2ccc3c(c2)OCO3)CC1
75287	ChemBridge ES550-2	6524463	O=S(=O)(c1ccc(F)cc1)N1CCN(Cc2cccc(F)c2)CC1
75288	ChemBridge ES550-2	6524535	O=C1C(=CC=Cc2ccco2)SC(=S)N1Cc1ccccc1
75289	ChemBridge ES550-2	6524540	COc1ccc(N2CCN(c3nc(Nc4ccc(C)c(Cl)c4)nc(OC)n3)CC2)cc1
75290	ChemBridge ES550-2	6524571	CCOc1ccc2c(C)c(C)c(=O)oc2c1C
75291	ChemBridge ES550-2	6524581	Cc1c(C(=O)NC(=S)Nc2ccc(Cl)cn2)oc2ccccc12
75292	ChemBridge ES550-2	6524611	Brc1ccc2c3c(ccc2c1)OCN(c1ccccc1)C3
75293	ChemBridge ES550-2	6524687	O=C(COc1ccc2c(=O)c(Oc3ccccc3Br)coc2c1)OCc1ccccc1
75294	ChemBridge ES550-2	6524789	CCCOc1ccc2c(C)c(Cc3ccccc3)c(=O)oc2c1C
75295	ChemBridge ES550-2	6524807	CCc1ccc2oc(-c3cccc(NC(=S)NC(=O)c4oc5ccccc5c4C)c3)nc2c1
75296	ChemBridge ES550-2	6524876	CCN(CC)S(=O)(=O)c1ccc2[nH]c(=O)[nH]c2c1
75297	ChemBridge ES550-2	6524934	Cc1cc2nn(-c3ccccc3)nc2cc1NC(=S)NC(=O)c1cccc2ccccc12
75298	ChemBridge ES550-2	6524937	O=C(NC(=S)Nc1ccc(Br)cn1)c1cc2ccccc2o1
75299	ChemBridge ES550-2	6525042	COC(=O)C=CC(=O)Nc1ccc(Br)c(C)c1
75300	ChemBridge ES550-2	6525174	COc1ccc(C(=O)CSc2nc3ccccc3c(=O)n2-c2ccc(Br)cc2)cc1
75301	ChemBridge ES550-2	6525190	CCOc1ccc2nc(SCC(=O)Nc3cccc(NC(C)=O)c3)sc2c1
75302	ChemBridge ES550-2	6525534	O=C(Nc1cc(S(=O)(=O)C(F)(F)F)ccc1Cl)c1cccnc1
75303	ChemBridge ES550-2	6525656	O=Cc1ccc(OCC(=O)O)c(Br)c1
75304	ChemBridge ES550-2	6525680	O=C(O)CCC(=O)Nc1ccc(OC(F)F)cc1
75305	ChemBridge ES550-2	6525853	c1coc(CNc2nc(-c3cccs3)cs2)c1
75306	ChemBridge ES550-2	6525867	COc1cc(C=C2SC(=O)N(c3cccc(Cl)c3)C2=O)cc([N+](=O)[O-])c1O
75307	ChemBridge ES550-2	6525979	O=C(CSc1nc2ccccc2c(=O)n1-c1ccccc1)c1ccc(Cl)c(Cl)c1
75308	ChemBridge ES550-2	6526003	CCOC(=O)c1cccc(-n2c(C)cc(C=c3sc4nc5ccccc5n4c3=O)c2C)c1
75309	ChemBridge ES550-2	6526039	CCS(=O)(=O)N1CCN(S(=O)(=O)c2ccc(C)cc2)CC1
75310	ChemBridge ES550-2	6526104	CCCc1cc(O)nc(SCC(=O)Nc2cccc([N+](=O)[O-])c2)n1
75311	ChemBridge ES550-2	6526160	CC(C)CCN1C(=O)c2ccc(C(=O)Nc3ccccc3C(=O)O)cc2C1=O
75312	ChemBridge ES550-2	6526225	C=CCNC(=S)Nc1ccc(NC(=O)CCC(=O)O)cc1
75313	ChemBridge ES550-2	6526270	COc1ccccc1NC1=C(Cl)C(=O)N(c2cccc(C(F)(F)F)c2)C1=O
75314	ChemBridge ES550-2	6526310	Cc1c(C(=O)O)cccc1-n1c(C)cc(C=C2SC(=S)NC2=O)c1C
75315	ChemBridge ES550-2	6526443	COc1ccc(CC2SC(=NN=Cc3ccc(OC(C)C)cc3)NC2=O)cc1
75316	ChemBridge ES550-2	6526847	Fc1ccccc1NC(=S)NCc1ccncc1
75317	ChemBridge ES550-2	6526892	C=CCN1C(=O)C(=Cc2ccc(OCCOc3ccc(C)cc3)c(OCC)c2)SC1=S
75318	ChemBridge ES550-2	6526898	O=C1NC(=S)NC(=O)C1=Cc1cccn1-c1ccc(I)cc1
75319	ChemBridge ES550-2	6527030	C=CCN1C(=O)C(=Cc2cc(C)n(-c3cccc(C(=O)O)c3C)c2C)C(=O)NC1=S
75320	ChemBridge ES550-2	6527077	CCOc1nc(OCC)nc(N2CCN(c3ccc(OC)cc3)CC2)n1
75321	ChemBridge ES550-2	6527080	COc1ccccc1NC(=O)C(Cc1ccccc1)N1C(=O)c2cc(Cl)c(Cl)cc2C1=O
75322	ChemBridge ES550-2	6527096	Cc1nc2ncccn2c1-c1csc(Nc2cccc(Cl)c2C)n1
75323	ChemBridge ES550-2	6527110	COc1ccccc1CC(=O)Nc1cccc(C(=O)Nc2nccs2)c1
75324	ChemBridge ES550-2	6527173	COc1ccc(N2C(=O)C(=Cc3ccc([N+](=O)[O-])s3)SC2=S)cc1
75325	ChemBridge ES550-2	6527280	CCOc1cc(C=C2SC(=N)NC2=O)cc(I)c1OCc1ccccc1C
75326	ChemBridge ES550-2	6527304	CCCCc1cc(=O)oc2c(C)c(OC3CCCCC3=O)ccc12
75327	ChemBridge ES550-2	6527311	C=CCN1C(=O)C(=Cc2ccc(N3CCOCC3)cc2)SC1=S
75328	ChemBridge ES550-2	6527401	Cc1c(Cl)cccc1Nc1nc(-c2ccncc2)cs1
75329	ChemBridge ES550-2	6527437	O=C(CSc1nnc(-c2ccc(Cl)cc2)n1C1CCCCC1)c1cccc([N+](=O)[O-])c1
75330	ChemBridge ES550-2	6527453	COc1cc(C=C2SC(=N)N(c3ccccc3OC)C2=O)ccc1O
75331	ChemBridge ES550-2	6527548	Cc1ccc(C(c2ccc(C)o2)c2cc3c(cc2[N+](=O)[O-])OCCO3)o1
75332	ChemBridge ES550-2	6527563	COc1ccc(NC2=C(Cl)C(=O)N(c3cccc(C(F)(F)F)c3)C2=O)cc1
75333	ChemBridge ES550-2	6527775	NS(=O)(=O)c1ccc(NC(=O)CN(Cc2ccccc2)Cc2ccccc2)cc1
75334	ChemBridge ES550-2	6527851	CCc1cc(=O)oc2c(C)c(OCc3cc(C)ccc3C)ccc12
75335	ChemBridge ES550-2	6527896	COC(=O)c1ccc(NC(=S)NC(=O)c2oc3ccccc3c2C)cc1
75336	ChemBridge ES550-2	6528111	Cc1ccn2c(-c3csc(Nc4cccc([N+](=O)[O-])c4)n3)c(C)nc2c1
75337	ChemBridge ES550-2	6528212	CCOc1ccc(C(=O)CSc2nnc(-c3ccc(OC)cc3)n2-c2ccc(OC)cc2)cc1
75338	ChemBridge ES550-2	6528254	CCOc1ccccc1Nc1nc(-c2ccncc2)cs1
75339	ChemBridge ES550-2	6528293	COc1ccc(C=C2C(=O)NC(=S)NC2=O)cc1OC(=O)c1ccc(C)cc1
75340	ChemBridge ES550-2	6528410	Cc1ccc(COc2ccc3c(C)c(C)c(=O)oc3c2C)cc1
75341	ChemBridge ES550-2	6528462	Cc1cccc(N2C(=O)c3cccnc3C2=O)c1
75342	ChemBridge ES550-2	6528509	Cc1c(C(=O)NC(=S)Nc2ccc3oc(-c4ccccc4Cl)nc3c2)oc2ccccc12
75343	ChemBridge ES550-2	6528622	Cc1cc(C=C2C(=O)N(C)C(=O)N(C)C2=O)c(C)n1-c1ccc2c(c1)OCO2
75344	ChemBridge ES550-2	6528651	O=C(CCN(CCO)Cc1ccccc1)Nc1cccc(Cl)c1
75345	ChemBridge ES550-2	6528965	CC(C)C(=O)Oc1ccc2c(=O)c(-c3cccc4ccccc34)c(C(F)(F)F)oc2c1
75346	ChemBridge ES550-2	6529136	Cc1nc(NC(=O)c2ccccc2)sc1-c1csc(NCc2ccccc2)n1
75347	ChemBridge ES550-2	6529146	O=C(CSc1nnc(Cc2ccccc2)n1-c1ccc(Cl)cc1)c1cccc([N+](=O)[O-])c1
75348	ChemBridge ES550-2	6529159	Cc1cc(C)cc(OCCNC(=O)C(C(C)C)N2C(=O)c3ccccc3C2=O)c1
75349	ChemBridge ES550-2	6529210	COCCCN1C2=C(C(=O)CC(C)(C)C2)C(c2ccc(OC)c(OC)c2)C2=C1CC(C)(C)CC2=O
75350	ChemBridge ES550-2	6529259	CCc1ccccc1-n1c(C)cc(C=C2C(=O)NC(=O)N(C)C2=O)c1C
75351	ChemBridge ES550-2	6529277	Cc1cccc(C)c1NC(=O)C(Cc1ccccc1)N1C(=O)c2cccc([N+](=O)[O-])c2C1=O
75352	ChemBridge ES550-2	6529434	O=C(COc1cccc(Br)c1)Nc1ccc(Cl)c(C(F)(F)F)c1
75353	ChemBridge ES550-2	6529442	CCCCc1cc(=O)oc2c(C)c(OCC(=O)OC)ccc12
75354	ChemBridge ES550-2	6529444	COc1ccc(Cl)cc1Nc1nc(-c2ccncc2)cs1
75355	ChemBridge ES550-2	6529467	CC(C)c1nnc(NC(=O)COc2ccc(C(C)(C)c3ccccc3)cc2)s1
75356	ChemBridge ES550-2	6529558	Cc1ccccc1-n1c(SCC(=O)Nc2ccc3c4c(cccc24)CC3)nc(O)cc1=O
75357	ChemBridge ES550-2	6529629	Cc1ccc(-c2nc3ncccc3o2)cc1NC(=S)NC(=O)c1oc2ccccc2c1C
75358	ChemBridge ES550-2	6529667	COc1ccc(C(=O)CSc2nnc(-c3ccc(C)cc3)n2-c2ccc(C)cc2)cc1
75359	ChemBridge ES550-2	6529672	O=C(CSc1nnc(-c2ccc(Cl)cc2)n1C1CCCCC1)c1ccc(Cl)cc1
75360	ChemBridge ES550-2	6529700	COc1cc(C=C2SC(=S)N(c3ccc([N+](=O)[O-])cc3)C2=O)cc(OC)c1O
75361	ChemBridge ES550-2	6529717	CCOC(=O)c1cnc2c(C)c(Cl)ccc2c1NCCc1ccccc1.Cl
75362	ChemBridge ES550-2	6529725	CCN(CC)C1CC(=O)N(c2cccc([N+](=O)[O-])c2)C1=O
75363	ChemBridge ES550-2	6529821	O=Cc1ccccc1OC(=O)c1ccc(C(=O)Oc2ccccc2C=O)cc1
75364	ChemBridge ES550-2	6529901	Cc1cccc(N2C(=O)C(=Cc3ccccc3C(F)(F)F)SC2=S)c1
75365	ChemBridge ES550-2	6529925	Cc1ccc(OCC(=O)Nc2nc(-c3ccc(Br)cc3)cs2)c(C)c1
75366	ChemBridge ES550-2	6530053	CCOc1ccccc1Nc1nc(-c2c(C)nc3ccccn23)cs1
75367	ChemBridge ES550-2	6530088	CCCCC(C(=O)Nc1ccc(F)cc1)N1C(=O)c2cc(Cl)c(Cl)cc2C1=O
75368	ChemBridge ES550-2	6530214	CCOc1ccccc1Nc1nc(-c2sc(NC(C)=O)nc2C)cs1
75369	ChemBridge ES550-2	6530227	CCOc1ccccc1Nc1nc(-c2sc(NC(=O)CC)nc2C)cs1
75370	ChemBridge ES550-2	6530231	Cc1ccc(C(=O)Oc2cccc(C=C3C(=O)NC(=S)NC3=O)c2)cc1
75371	ChemBridge ES550-2	6530292	COc1ccc(Cl)cc1Nc1nc(-c2sc(N)nc2C)cs1
75372	ChemBridge ES550-2	6530434	Cc1ccc(C)c(NC(=O)C(Cc2ccccc2)N2C(=O)c3cc(Cl)c(Cl)cc3C2=O)c1
75373	ChemBridge ES550-2	6530572	CCOc1cc(C=O)cc(Cl)c1OCC(=O)O
75374	ChemBridge ES550-2	6530587	O=C1C(=Cc2cccc(O)c2)SC(=S)N1C1CCCCC1
75375	ChemBridge ES550-2	6530851	CCCCc1ccc(-n2c(C)cc(C=C3SC(=O)NC3=O)c2C)cc1
75376	ChemBridge ES550-2	6530908	Cc1ccc(-n2c(C)cc(C=C3C(=O)NC(=O)N(C)C3=O)c2C)cc1C
75377	ChemBridge ES550-2	6530950	Cc1nnc(NC(=O)c2cc([N+](=O)[O-])ccc2Cl)s1
75378	ChemBridge ES550-2	6530959	Cc1c(C(=O)NC(=S)Nc2cccnc2)oc2ccccc12
75379	ChemBridge ES550-2	6530977	COc1cc(C=C2C(=O)NC(=O)N(c3ccccc3F)C2=O)ccc1OCc1ccccc1F
75380	ChemBridge ES550-2	6530982	CCS(=O)(=O)N1CCN(Cc2cc(Br)ccc2O)CC1
75381	ChemBridge ES550-2	6531126	CCOc1ccc(C(=O)NC(=S)Nc2cccc(Cl)c2)cc1
75382	ChemBridge ES550-2	6531321	CCc1ccc(C(c2ccc(CC)o2)c2cc3c(cc2[N+](=O)[O-])OCO3)o1
75383	ChemBridge ES550-2	6531496	O=c1c(-c2cccc3ccccc23)c(C(F)(F)F)oc2c(CN3CCCCC3)c(O)ccc12
75384	ChemBridge ES550-2	6531536	Cc1cccc(NC(=S)Nc2c(C)n(C)n(-c3ccccc3)c2=O)c1
75385	ChemBridge ES550-2	6531565	CCOC(=O)COc1c(I)cc(C=O)cc1OCC
75386	ChemBridge ES550-2	6531586	Fc1ccccc1NC(=S)NCCC(c1ccccc1)c1ccccc1
75387	ChemBridge ES550-2	6531642	Cc1cc(C)cc(OCCNC(=O)C=Cc2ccccc2)c1
75388	ChemBridge ES550-2	6531644	COc1ccc(C=C2SC(=S)N(c3cccc([N+](=O)[O-])c3)C2=O)cc1Br
75389	ChemBridge ES550-2	6531650	CC(C)CC(C(=O)Nc1ccccc1)N1C(=O)C2C3c4ccccc4C(c4ccccc43)C2C1=O
75390	ChemBridge ES550-2	6531763	O=C(CCCOc1ccc(Cl)cc1Cl)Nc1c[nH]c(=O)[nH]c1=O
75391	ChemBridge ES550-2	6531781	COc1cc(C=C2SC(=N)NC2=O)cc(I)c1OCc1ccccc1C
75392	ChemBridge ES550-2	6531834	Cc1cc(OCC(=O)NC2CCCCC2C)cc(C)c1Cl
75393	ChemBridge ES550-2	6531846	CCc1ccccc1Nc1nc(-c2c(C)nc3ccccn23)cs1
75394	ChemBridge ES550-2	6531850	O=C(Nc1ccccc1C(=O)NC(Cc1ccccc1)C(=O)NCCCn1ccnc1)c1ccccc1
75395	ChemBridge ES550-2	6532051	O=C(NC(=S)Nc1ccc2oc(-c3cccc(F)c3)nc2c1)c1cccc2ccccc12
75396	ChemBridge ES550-2	6532067	O=C1NC(=O)N(c2ccc(Cl)c(Cl)c2)C(=O)C1=Cc1ccc(O)c(Br)c1
75397	ChemBridge ES550-2	6532092	O=C1C(=Cc2ccc(O)cc2)SC(=S)N1c1ccc(Cl)cc1
75398	ChemBridge ES550-2	6532121	O=[N+]([O-])c1cccc(N2COc3ccc4cc(Br)ccc4c3C2)c1
75399	ChemBridge ES550-2	6532159	O=C(Oc1ccc(OC(=O)c2ccco2)c(S(=O)(=O)c2ccc(Cl)cc2)c1)c1ccco1
75400	ChemBridge ES550-2	6532369	CCn1c(CSc2nc3ccc(Br)cc3[nH]2)nc2ccccc21
75401	ChemBridge ES550-2	6532371	COc1ccc(-c2nc3ccccc3c(=O)n2-c2cc(C)ccn2)cc1
75402	ChemBridge ES550-2	6532457	O=C1C(Cl)=C(Nc2cccc(O)c2)C(=O)N1c1ccc(Cl)cc1
75403	ChemBridge ES550-2	6532464	C=CCNc1nc(-c2c(C)nc3ccccn23)cs1
75404	ChemBridge ES550-2	6532540	Cc1c(Cl)cccc1NC(=O)CCN1CCc2ccccc2C1
75405	ChemBridge ES550-2	6532542	CCCOc1ccc2c(C)c(C)c(=O)oc2c1C
75406	ChemBridge ES550-2	6532574	Cc1ccc(O)c(C(O)c2ccc(Br)cc2)c1
75407	ChemBridge ES550-2	6532612	Cc1ccc(S(=O)(=O)c2cc(OC(=O)c3ccco3)ccc2OC(=O)c2ccco2)cc1
75408	ChemBridge ES550-2	6532690	Cc1ccccc1-n1c(SCC(=O)NC(c2ccccc2)c2ccccc2)nc(O)cc1=O
75409	ChemBridge ES550-2	6532789	CCc1ccccc1-n1c(C)cc(C=C2SC(=S)NC2=O)c1C
75410	ChemBridge ES550-2	6533025	Fc1ccccc1NC(=S)NCc1cccnc1
75411	ChemBridge ES550-2	6533038	Cc1cc(C)cc(OCCNC(=O)c2ccc([N+](=O)[O-])cc2)c1
75412	ChemBridge ES550-2	6533245	N=c1c2c3c(sc2ncn1CCCO)CCCC3
75413	ChemBridge ES550-2	6533268	COc1cc(C=c2sc3nc4ccccc4n3c2=O)c(Cl)cc1O
75414	ChemBridge ES550-2	6533356	CCOC(=O)c1ccc(NC(=S)Nc2c(C)n(C)n(-c3ccccc3)c2=O)cc1
75415	ChemBridge ES550-2	6533358	COc1ccc(C)cc1NC(=O)CCN1CCN(Cc2ccccc2)CC1
75416	ChemBridge ES550-2	6533366	Cc1c(C)c2ccc(OCc3ccc(Cl)cc3)cc2oc1=O
75417	ChemBridge ES550-2	6533412	Cc1c(C(=O)NC(=S)Nc2ccc(N3CCCCC3)cc2)oc2ccccc12
75418	ChemBridge ES550-2	6533425	COC(=O)CSc1nnc(-c2ccccc2)n1-c1ccc(Cl)cc1
75419	ChemBridge ES550-2	6533490	CCOc1cc(C=C2C(=O)NC(=S)NC2=O)cc(Cl)c1OCc1ccccc1Cl
75420	ChemBridge ES550-2	6533602	COc1cccc(C(=O)NC(=S)Nc2cccc(C)c2)c1
75421	ChemBridge ES550-2	6533658	O=C(CCN1C(=O)c2ccccc2C1=O)Nc1ccc2ccccc2c1
75422	ChemBridge ES550-2	6533754	COc1ccc(C(=O)C=Cc2ccc(-c3ccc(Cl)c([N+](=O)[O-])c3)o2)cc1
75423	ChemBridge ES550-2	6534105	Cc1nnc(NC(=O)c2cccnc2)s1
75424	ChemBridge ES550-2	6534157	CCc1cc(=O)oc2c(C)c(OCc3cccc(C)c3)ccc12
75425	ChemBridge ES550-2	6534181	CCC(=O)Nc1nc(C)c(-c2csc(Nc3ccc([N+](=O)[O-])cc3)n2)s1
75426	ChemBridge ES550-2	6534267	S=C(Nc1ccc(Cl)c(Cl)c1)NC1CC1
75427	ChemBridge ES550-2	6534270	CCc1ccc2oc(-c3ccc(C)c(NC(=S)NC(=O)c4oc5ccccc5c4C)c3)nc2c1
75428	ChemBridge ES550-2	6534405	COc1ccc(-c2nnc(SCC(=O)c3ccc(Cl)cc3)n2-c2ccc(C)cc2)cc1OC
75429	ChemBridge ES550-2	6534406	CN(CCC(=O)Nc1ccc(F)c(F)c1)Cc1ccccc1
75430	ChemBridge ES550-2	6534503	CC(O)c1cc2c(cc1[N+](=O)[O-])OCCO2
75431	ChemBridge ES550-2	6534631	CCCc1cc(O)nc(SCC(=O)Nc2ccc(C)cc2C)n1
75432	ChemBridge ES550-2	6534670	Cc1ccc(C)c(OCC(=O)Nc2nc(-c3ccc(Br)cc3)cs2)c1
75433	ChemBridge ES550-2	6534815	Cc1c(C(=O)NC(=S)Nc2cccc(-c3nc4ccccc4o3)c2)oc2ccccc12
75434	ChemBridge ES550-2	6535002	O=C(O)c1cccc(NC2=C(Cl)C(=O)N(c3ccc(Cl)c(Cl)c3)C2=O)c1
75435	ChemBridge ES550-2	6535162	O=C(Nc1cc(S(=O)(=O)C(F)(F)F)ccc1Cl)c1ccc(Cl)cc1Cl
75436	ChemBridge ES550-2	6535386	Oc1ccccc1CNc1nc2ccccc2[nH]1
75437	ChemBridge ES550-2	6535556	CCOc1cc(C=O)cc(Cl)c1OCc1cccc(F)c1
75438	ChemBridge ES550-2	6535930	COc1ccc(Cc2nc3c4c5c(sc4ncn3n2)CCCCC5)cc1
75439	ChemBridge ES550-2	6535991	CCOc1cc(C=C2SC(=S)NC2=O)cc(Cl)c1OS(=O)(=O)c1ccccc1
75440	ChemBridge ES550-2	6536028	COc1ccc(-c2csc(NCc3ccco3)n2)cc1
75441	ChemBridge ES550-2	6536052	Cc1cc(C)cc(-n2c(C)cc(C=C3C(=O)NC(=O)N(C)C3=O)c2C)c1
75442	ChemBridge ES550-2	6536055	COc1ccc(NC(=S)NC(=O)c2cccc3ccccc23)c(OC)c1
75443	ChemBridge ES550-2	6536209	Cc1ccc(NC(=O)C(CC(C)C)N2C(=O)c3cc(Cl)c(Cl)cc3C2=O)cc1
75444	ChemBridge ES550-2	6536218	COc1ccc(NC2=C(Cl)C(=O)N(c3cc(Cl)ccc3OC)C2=O)cc1
75445	ChemBridge ES550-2	6536291	COc1ccc(NC(=S)NC(=O)c2cccs2)c(OC)c1
75446	ChemBridge ES550-2	6536422	COc1ccc(N2C(=O)C(=Cc3cc(Cl)c(O)c(OC)c3)SC2=S)cc1
75447	ChemBridge ES550-2	6536672	C=CCN1C(=O)C(=C2C(=O)Nc3ccc(OCC)cc32)SC1=S
75448	ChemBridge ES550-2	6536674	COc1ccc(S(=O)(=O)Oc2ccc(C=NNS(=O)(=O)c3ccc(C)cc3)cc2)cc1
75449	ChemBridge ES550-2	6536679	O=C(CCSc1nc2ccccc2s1)NC1CCCCC1
75450	ChemBridge ES550-2	6536730	COc1cc(C=C2SC(=S)N(c3cccc(Cl)c3)C2=O)cc(Cl)c1O
75451	ChemBridge ES550-2	6536732	Cc1c(C(=O)NC(=S)Nc2ccccn2)oc2ccccc12
75452	ChemBridge ES550-2	6536876	Cc1cccc(C)c1NC(=O)C(CC(C)C)N1C(=O)C2C3c4ccccc4C(c4ccccc43)C2C1=O
75453	ChemBridge ES550-2	6536906	O=C(NC(=S)Nc1ccc(N2CCOCC2)c(Cl)c1)c1cc2ccccc2o1
75454	ChemBridge ES550-2	6536933	COc1cc(C=O)cc(I)c1OCC(=O)O
75455	ChemBridge ES550-2	6536942	O=C(CSc1nc2ccccc2c(=O)n1-c1ccc(Br)cc1)c1ccc(F)cc1
75456	ChemBridge ES550-2	6536995	Cc1c(C(=O)O)cccc1-n1c(C)cc(C=C2C(=O)NC(=O)N(c3ccc4c(c3)OCO4)C2=O)c1C
75457	ChemBridge ES550-2	6537222	C=CCN1C(=O)C(=Cc2cc(Cc3ccccc3Cl)ccc2O)SC1=S
75458	ChemBridge ES550-2	6537278	COc1ccc(-c2csc(NCc3ccccc3)n2)cc1OC
75459	ChemBridge ES550-2	6537323	CC(=O)Nc1ccc(S(=O)(=O)N2CCN(Cc3ccc(Br)cc3)CC2)cc1
75460	ChemBridge ES550-2	6537327	O=C(CSc1ccc(Cl)cc1)Nc1ccc(-c2nc3ccccc3[nH]2)cc1
75461	ChemBridge ES550-2	6537346	Cc1ccc(S(=O)(=O)C(F)(F)F)cc1NC(=O)c1cccnc1
75462	ChemBridge ES550-2	6537347	O=C1NC(=S)NC(=O)C1=Cc1cccc(OCc2ccc(Br)cc2)c1
75463	ChemBridge ES550-2	6537348	O=C(Oc1ccc2ccccc2c1Br)N1CCOCC1
75464	ChemBridge ES550-2	6537572	CC(C)Oc1ccc(C=NN=C2NC(=O)C(Cc3cccc(Cl)c3)S2)cc1
75465	ChemBridge ES550-2	6537593	COC(=O)C1=C(C)NC(=Cc2ccccc2OCc2ccccc2)C1=O
75466	ChemBridge ES550-2	6537621	C=CCN1C(=O)C(=Cc2cc(C)n(-c3ccc(C(=O)O)cc3)c2C)C(=O)NC1=S
75467	ChemBridge ES550-2	6537629	c1ccc(-c2csc(NCc3ccco3)n2)nc1
75468	ChemBridge ES550-2	6537728	COc1ccccc1N1C(=N)SC(=Cc2ccc(N(C)C)cc2)C1=O
75469	ChemBridge ES550-2	6537777	CCc1cc(=O)oc2c(C)c(OC3CCCCC3=O)ccc12
75470	ChemBridge ES550-2	6537798	Cc1cccc(NC(=S)N2CCN(c3ccc(F)cc3)CC2)c1
75471	ChemBridge ES550-2	6537856	COc1cc(C=Nn2cnnc2)ccc1OCc1cccc(C(=O)O)c1
75472	ChemBridge ES550-2	6537881	C=CCN1C(=O)C(=Cc2c(OCC)ccc3ccccc23)SC1=S
75473	ChemBridge ES550-2	6537904	Cc1cccc(OCC(=O)N2CCN(S(=O)(=O)c3ccc(F)cc3)CC2)c1
75474	ChemBridge ES550-2	6537933	CCc1ccccc1Nc1nc(-c2ccncc2)cs1
75475	ChemBridge ES550-2	6538013	Cc1cc(C=C2C(=O)NC(=O)N(C)C2=O)c(C)n1-c1cccc(C(=O)O)c1
75476	ChemBridge ES550-2	6538033	COc1ccc(S(=O)(=O)Oc2cccc(C=C3SC(=S)NC3=O)c2)cc1
75477	ChemBridge ES550-2	6538287	Cc1ccc(NC2=C(Cl)C(=O)N(c3ccc(Cl)c(Cl)c3)C2=O)cc1
75478	ChemBridge ES550-2	6538329	CCS(=O)(=O)N1CCN(C(=O)c2cccnc2)CC1
75479	ChemBridge ES550-2	6538373	CC1CCCCC1NC(=O)c1cc2ccccc2o1
75480	ChemBridge ES550-2	6538437	O=C(NC(=S)Nc1ccc(O)c(-c2nc3ccccc3s2)c1)c1cc2ccccc2o1
75481	ChemBridge ES550-2	6538474	O=C1C(Cl)=C(Nc2ccccc2O)C(=O)N1c1ccc(Cl)c(Cl)c1
75482	ChemBridge ES550-2	6538503	COc1ccc(Cl)cc1Nc1nc(-c2sc(NC(C)=O)nc2C)cs1
75483	ChemBridge ES550-2	6538583	CCCCc1ccc(-n2c(C)cc(C=C3SC(=S)NC3=O)c2C)cc1
75484	ChemBridge ES550-2	6538661	Cc1ccc(NC(=S)Nc2c(C)n(C)n(-c3ccccc3)c2=O)cc1
75485	ChemBridge ES550-2	6538859	O=C1NC(=O)C(=Cc2ccc(OCc3ccccc3F)c(Br)c2)C(=O)N1
75486	ChemBridge ES550-2	6538925	Cc1ccc(OCC(=O)Nc2nc(-c3ccc(Br)cc3)cs2)cc1C
75487	ChemBridge ES550-2	6538928	Fc1ccc(NC(=S)N2CCN(Cc3ccccc3)CC2)cc1
75488	ChemBridge ES550-2	6538936	Cc1nc2ncccn2c1-c1csc(NCc2ccco2)n1
75489	ChemBridge ES550-2	6539010	O=C(COc1cccc(Cl)c1)Nc1nc(-c2ccc(Br)cc2)cs1
75490	ChemBridge ES550-2	6539070	CC(=O)NC(=S)Nc1ccc(C(C)=O)cc1
75491	ChemBridge ES550-2	6539152	COc1cc(C=C2SC(=S)N(C3CCCCC3)C2=O)cc(Cl)c1O
75492	ChemBridge ES550-2	6539196	CCCN1C(=O)C(=Cc2cccc(Cl)c2)SC1=S
75493	ChemBridge ES550-2	6539230	CCCCC(C(=O)N1CCCCC1)N1C(=O)c2cc(Cl)c(Cl)cc2C1=O
75494	ChemBridge ES550-2	6539241	Cc1ccc(S(=O)(=O)N(C)CC(=O)Nc2ccc(C(N)=O)cc2)cc1
75495	ChemBridge ES550-2	6539272	Cc1cccc(NC(=O)C(CC(C)C)N2C(=O)c3cc(Cl)c(Cl)cc3C2=O)c1
75496	ChemBridge ES550-2	6539388	CC(=O)Nc1ccc(S(=O)(=O)N2CCN(C(=O)CC(C)C)CC2)cc1
75497	ChemBridge ES550-2	6539563	Cc1c(C)c2ccc(OCc3ccc(Cl)cc3Cl)cc2oc1=O
75498	ChemBridge ES550-2	6539672	CCc1ccccc1Nc1nc(-c2sc(C)nc2C)cs1
75499	ChemBridge ES550-2	6539713	COc1cc(C=C2C(=O)NC(=O)NC2=O)cc(I)c1OCc1ccccc1C
75500	ChemBridge ES550-2	6539940	CCOc1nc(Nc2ccc(OC)cc2)nc(N2CCN(c3ccc(OC)cc3)CC2)n1
75501	ChemBridge ES550-2	6539968	COc1ccc(C=C2C(=O)NC(=S)NC2=O)cc1OCc1ccc(Br)cc1
75502	ChemBridge ES550-2	6540011	C=CCOc1ccc(-n2c(C)cc(C=C3C(=O)NC(=O)N(C)C3=O)c2C)cc1
75503	ChemBridge ES550-2	6540182	O=C(C=Cc1ccc(-c2ccc([N+](=O)[O-])cc2Cl)o1)c1ccc(F)cc1
75504	ChemBridge ES550-2	6540312	CC(=O)Nc1cccc(NC(=O)CSc2nc3cc(C)ccc3[nH]2)c1
75505	ChemBridge ES550-2	6540635	ON=Cc1cccn1-c1ccc(I)cc1
75506	ChemBridge ES550-2	6540772	COc1ccc(NC(=O)CCN2CC(C)OC(C)C2)cc1
75507	ChemBridge ES550-2	6540852	CC(=O)Nc1ccc(S(=O)(=O)N2CCN(C(=O)c3cccc(Cl)c3)CC2)cc1
75508	ChemBridge ES550-2	6541084	COc1cc(C=C2C(=O)NC(=O)N(c3ccccc3F)C2=O)ccc1O
75509	ChemBridge ES550-2	6541246	O=C(C=Cc1ccc(-c2ccc(Cl)c([N+](=O)[O-])c2)o1)c1ccc(Br)cc1
75510	ChemBridge ES550-2	6541307	COc1ccc(S(=O)(=O)Oc2ccc(C=C3C(=O)NC(=O)NC3=O)cc2)cc1
75511	ChemBridge ES550-2	6541347	COCCNC(=S)Nc1ccccc1F
75512	ChemBridge ES550-2	6541515	C=CCN1C(=O)C(=Cc2cc(C)n(-c3ccc(NC(C)=O)cc3)c2C)C(=O)NC1=S
75513	ChemBridge ES550-2	6541600	O=C(CCN(CCO)Cc1ccccc1)Nc1ccccc1Cl
75514	ChemBridge ES550-2	6541819	Cc1ccc2nc(-c3ccc(NC(=S)NC(=O)c4oc5ccccc5c4C)cc3)sc2c1
75515	ChemBridge ES550-2	6542106	COC(=O)c1ccc(N2C(=O)NC(=O)C(=Cc3ccc(OCc4ccccc4F)cc3)C2=O)cc1
75516	ChemBridge ES550-2	6542220	CCOC(=O)c1ccc(CNC(=O)CCC(=O)O)cc1
75517	ChemBridge ES550-2	6542308	CCOc1ccc(C2C(C(=O)Nc3cccc(C(F)(F)F)c3)=C(C)NC3=C2C(=O)CCC3)cc1
75518	ChemBridge ES550-2	6542497	C=CCNc1nc(-c2sc(NC(C)=O)nc2C)cs1
75519	ChemBridge ES550-2	6542661	O=C1C(=Cc2cc([N+](=O)[O-])ccc2Cl)SC(=S)N1c1cccc(Cl)c1
75520	ChemBridge ES550-2	6542719	CN1CCN(CCC(=O)Nc2ccccc2Cl)CC1
75521	ChemBridge ES550-2	6542827	COc1ccc(N2C(=O)C(=Cc3ccc(OC(=O)c4cccs4)c(OC)c3)SC2=S)cc1
75522	ChemBridge ES550-2	6542952	CCCOc1ccc2c(C)c(Cc3ccccc3)c(=O)oc2c1
75523	ChemBridge ES550-2	6543102	CCCc1cc(=O)oc2c(C)c(OC(C)C(=O)OCC)ccc12
75524	ChemBridge ES550-2	6543137	Cc1cc(C)cc(OCCNC(=O)c2ccccc2Cl)c1
75525	ChemBridge ES550-2	6543223	O=C(CCN1CCN(Cc2ccccc2)CC1)Nc1ccc(F)cc1
75526	ChemBridge ES550-2	6543242	O=C(C=Cc1ccc(-c2ccc([N+](=O)[O-])cc2Cl)o1)c1ccc2ccccc2c1
75527	ChemBridge ES550-2	6543338	O=C(C=CNc1cccc([N+](=O)[O-])c1)c1ccc(Cl)c(Cl)c1
75528	ChemBridge ES550-2	6543480	C=CCNc1nc(-c2c(C)nc3ncccn23)cs1
75529	ChemBridge ES550-2	6543741	CCOc1nc(Nc2ccc(OC)c(Cl)c2)nc(N2CCN(c3ccc(OC)cc3)CC2)n1
75530	ChemBridge ES550-2	6543791	O=C(CCCN1C(=O)c2ccccc2C1=O)Nc1ccc(-c2ccccc2)cc1
75531	ChemBridge ES550-2	6543823	CCOC(=O)N1CCN(CCC(=O)Nc2cccc(Cl)c2C)CC1
75532	ChemBridge ES550-2	6543834	O=S(=O)(c1ccc(F)cc1)N1CCN(CCCc2ccccc2)CC1
75533	ChemBridge ES550-2	6543899	COc1ccccc1N1C(=N)SCC1=O
75534	ChemBridge ES550-2	6543958	CCN(CC)CCNC(=S)Nc1ccccc1
75535	ChemBridge ES550-2	6543971	O=C(Nc1cccc(OC(=O)N2CCOCC2)c1)N1CCOCC1
75536	ChemBridge ES550-2	6543973	COc1cccc(C(=O)NCCOc2cc(C)cc(C)c2)c1
75537	ChemBridge ES550-2	6543990	Cc1c(C(=O)NC(=S)Nc2ccc(-c3nc4ncccc4o3)cc2)oc2ccccc12
75538	ChemBridge ES550-2	6544051	CC1=C(C(=O)Nc2ccccc2F)C(c2ccc3c(c2)OCO3)C2=C(CC(c3ccccc3)CC2=O)N1
75539	ChemBridge ES550-2	6544202	O=C(c1ccccc1)N1CCN(C(=O)N2CCOCC2)CC1
75540	ChemBridge ES550-2	6544231	c1coc(CNc2nc(-c3ccncc3)cs2)c1
75541	ChemBridge ES550-2	6544383	COc1ccc(N2CCN(c3nc(Nc4ccc(OC)c(Cl)c4)nc(OC)n3)CC2)cc1
75542	ChemBridge ES550-2	6544450	CCOC(=O)COc1c(Br)cc(C=O)cc1OC
75543	ChemBridge ES550-2	6544469	O=C1C(=Cc2cc3c(cc2[N+](=O)[O-])OCO3)SC(=S)N1C1CCCCC1
75544	ChemBridge ES550-2	6544513	COc1ccc(S(=O)(=O)Oc2cccc(C=C3C(=O)NC(=S)NC3=O)c2)cc1
75545	ChemBridge ES550-2	6544535	CCOC(=O)c1ccc(NC=CC(=O)c2ccc(Cl)c(Cl)c2)cc1
75546	ChemBridge ES550-2	6544544	Cc1ccc2oc(-c3ccc(Br)cc3)nc2c1
75547	ChemBridge ES550-2	6544607	COC(=O)C1=C(C)N(c2ccc(Br)cc2)C(=O)C1=Cc1ccccc1O
75548	ChemBridge ES550-2	6544635	COC(=O)CSc1nc2ccccc2c(=O)n1-c1ccccc1C
75549	ChemBridge ES550-2	6544640	O=C1C(=Cc2ccc(O)c(O)c2)SC(=S)N1c1cccc2ccccc12
75550	ChemBridge ES550-2	6544711	Cc1cc(C=C2C(=O)NC(=O)NC2=O)c(C)n1-c1cc(Cl)cc(Cl)c1
75551	ChemBridge ES550-2	6544717	CC(C)CC(=O)Nc1cccc(-c2nnc(-c3ccccc3)o2)c1
75552	ChemBridge ES550-2	6544734	CCOc1cc(C=C2C(=O)NC(=O)N(c3ccccc3F)C2=O)cc(I)c1O
75553	ChemBridge ES550-2	6544831	FC(F)(F)c1cccc(NC(=S)NCCc2c[nH]c3ccccc23)c1
75554	ChemBridge ES550-2	6544956	Cc1cc2oc(=O)cc(C)c2cc1NC(=O)c1ccccc1I
75555	ChemBridge ES550-2	6544959	CCCn1c(NCc2cccc(OC)c2O)nc2ccccc21
75556	ChemBridge ES550-2	6544967	C=CCN1C(=O)C(=Cc2ccc(OC(=O)c3ccc(C)cc3)c(OC)c2)SC1=S
75557	ChemBridge ES550-2	6545060	CCCCOc1ccc2c(C)c(Cc3ccccc3)c(=O)oc2c1
75558	ChemBridge ES550-2	6545192	C=CCNc1nc(-c2c(C)nc3cc(C)ccn23)cs1
75559	ChemBridge ES550-2	6545198	Cc1cccc(COc2ccc3c(C)c(C)c(=O)oc3c2)c1
75560	ChemBridge ES550-2	6545430	Cc1c(NC(=S)Nc2cccc(O)c2)c(=O)n(-c2ccccc2)n1C
75561	ChemBridge ES550-2	6545451	Cc1ccc(C(=O)Oc2ccccc2C=C2C(=O)NC(=O)NC2=O)cc1
75562	ChemBridge ES550-2	6545711	Cc1cc(C)cc(OCCNC(=O)C=Cc2ccc(Cl)cc2)c1
75563	ChemBridge ES550-2	6545749	CC1CCCN(CCC(=O)Nc2ccccc2)C1
75564	ChemBridge ES550-2	6545754	CC1=C(C(=O)Nc2ccc(F)cc2)C(c2ccsc2)C2=C(CC(C)(C)CC2=O)N1
75565	ChemBridge ES550-2	6545769	O=C(C=CNCC(=O)c1ccccc1)c1ccc(Cl)c(Cl)c1
75566	ChemBridge ES550-2	6545775	CC(=O)Nc1ccc(S(=O)(=O)Oc2cccc(C=C3C(=O)NC(=O)NC3=O)c2)cc1
75567	ChemBridge ES550-2	6545778	O=C1NC(=S)SC1=Cc1cccn1-c1ccc(Cl)cc1
75568	ChemBridge ES550-2	6545975	CCc1ccccc1Nc1nc(-c2sc(N)nc2C)cs1
75569	ChemBridge ES550-2	6546092	COc1cc(C(=O)Nc2ccc(Cl)c(C(F)(F)F)c2)c(Br)c(OC)c1OC
75570	ChemBridge ES550-2	6546154	Cc1cc(OCC(=O)O)c2c(C)c(Cc3ccccc3)c(=O)oc2c1
75571	ChemBridge ES550-2	6546157	Cc1c(C)c2ccc(Oc3ccc(C(F)(F)F)cc3[N+](=O)[O-])cc2oc1=O
75572	ChemBridge ES550-2	6546241	Cc1ccc(C(=O)Oc2cccc(C=C3C(=O)NC(=O)NC3=O)c2)cc1
75573	ChemBridge ES550-2	6546382	COc1ccc(C=C2SC(=S)N(c3cccc(Cl)c3)C2=O)cc1Br
75574	ChemBridge ES550-2	6546586	CCCCn1cnc2sc3c(c2c1=N)CCCCC3
75575	ChemBridge ES550-2	6546657	COc1cc([N+](=O)[O-])ccc1-c1ccc(C=NNS(=O)(=O)c2ccc(C)cc2)o1
75576	ChemBridge ES550-2	6546679	C=CCNc1nc(-c2c(C)nc3sccn23)cs1
75577	ChemBridge ES550-2	6546771	O=C1C(=CC=Cc2ccccc2Cl)SC(=S)N1c1ccc([N+](=O)[O-])cc1
75578	ChemBridge ES550-2	6546825	CCCc1cc(=O)oc2c(C)c(OCC)ccc12
75579	ChemBridge ES550-2	6546993	COc1ccc2c(c1)C(=C1SC(=N)NC1=O)C(=O)N2
75580	ChemBridge ES550-2	6547015	O=C(CCSc1nc2ccccc2s1)Nc1ccccc1C(F)(F)F
75581	ChemBridge ES550-2	6547147	CCOc1cc(C=c2sc3nc4ccccc4n3c2=O)ccc1OCc1ccc(C)cc1
75582	ChemBridge ES550-2	6547182	Cc1cc(OC(C)C(=O)O)c2c(C)c(Cc3ccccc3)c(=O)oc2c1
75583	ChemBridge ES550-2	6547239	CC(=O)Nc1ccc(S(=O)(=O)N2CCN(C(=O)COc3ccc(C)cc3)CC2)cc1
75584	ChemBridge ES550-2	6547343	CCOC(=O)c1cccc(-n2c(C)cc(C=C3SC(=O)NC3=O)c2C)c1
75585	ChemBridge ES550-2	6547402	O=C(NC(=S)Nc1cccc(O)c1)c1ccccc1
75586	ChemBridge ES550-2	6547463	CCc1cc(=O)oc2c(C)c(OCc3c(F)cccc3Cl)ccc12
75587	ChemBridge ES550-2	6547612	COc1ccc(S(=O)(=O)Oc2ccc(C=C3C(=O)NC(=S)NC3=O)cc2)cc1
75588	ChemBridge ES550-2	6547647	CCOC(=O)CSc1nnc(-c2ccc(Cl)cc2)n1-c1ccc(C)cc1
75589	ChemBridge ES550-2	6547735	CC(=O)Nc1ccc(S(=O)(=O)N2CCN(C(=O)c3ccc([N+](=O)[O-])cc3)CC2)cc1
75590	ChemBridge ES550-2	6547851	Cc1nc(C)c(-c2csc(NCc3ccco3)n2)s1
75591	ChemBridge ES550-2	6547854	Cc1cccc(OCC(=O)Nc2cccc(C(=O)Nc3nccs3)c2)c1
75592	ChemBridge ES550-2	6547857	COc1ccccc1NC(=O)C(NC(=O)c1ccccc1NC(=O)c1ccccc1)C(C)C
75593	ChemBridge ES550-2	6547948	COc1ccc(OC)c(Nc2nc(-c3c(C)nc4sccn34)cs2)c1
75594	ChemBridge ES550-2	6548196	CN(C)CCNC(=S)Nc1ccccc1
75595	ChemBridge ES550-2	6548217	Cc1nnc(NC(=O)c2ccc([N+](=O)[O-])cc2Cl)s1
75596	ChemBridge ES550-2	6548584	CCS(=O)(=O)N1CCN(C(=O)COc2ccc(C)cc2)CC1
75597	ChemBridge ES550-2	6548775	COC(=O)c1ccc(-n2c(C)cc(C=C3C(=O)NC(=O)N(C)C3=O)c2C)cc1
75598	ChemBridge ES550-2	6548893	COc1ccc(OC)c(Nc2nc(-c3cccc(NC(=O)c4ccccc4)c3)cs2)c1
75599	ChemBridge ES550-2	6548914	CCOC(=O)c1cnc2c(C)c(Cl)ccc2c1N(C)Cc1ccccc1.Cl
75600	ChemBridge ES550-2	6548983	COC(=O)CSc1nnc(-c2ccc(C(C)(C)C)cc2)n1-c1ccccc1
75601	ChemBridge ES550-2	6548999	Cc1cc(C)cc(OCCNC(=O)c2ccc(Cl)c(Cl)c2)c1
75602	ChemBridge ES550-2	6549019	COc1cc(Br)cc(C=O)c1OC
75603	ChemBridge ES550-2	6549043	O=C1NC(=S)NC(=O)C1=Cc1cccc(OC(=O)c2ccc(Cl)cc2)c1
75604	ChemBridge ES550-2	6549118	CCOc1cc(C=C2C(=O)NC(=O)N(c3ccccc3F)C2=O)cc(Br)c1O
75605	ChemBridge ES550-2	6549151	Cc1ccc(C(=O)NCCOc2cc(C)cc(C)c2)cc1
75606	ChemBridge ES550-2	6549298	O=C1NC(=S)SC1=CC=Cc1ccccc1Cl
75607	ChemBridge ES550-2	6549317	COc1cc(C=C2SC(=S)NC2=O)ccc1OCCSc1ccc(C)cc1
75608	ChemBridge ES550-2	6549395	Cc1ccc2nc(-c3cccc(Br)c3)oc(=O)c2c1
75609	ChemBridge ES550-2	6549410	CCOc1cc(C=C2C(=O)NC(=O)N(c3ccccc3F)C2=O)cc(Cl)c1O
75610	ChemBridge ES550-2	6549571	COc1ccccc1NC1=C(Cl)C(=O)N(c2cc(Cl)ccc2OC)C1=O
75611	ChemBridge ES550-2	6549616	c1cncc(-c2csc(NCc3ccco3)n2)c1
75612	ChemBridge ES550-2	6549940	N=c1c2c3c(sc2ncn1CCCn1ccnc1)CCCCC3
75613	ChemBridge ES550-2	6549944	CC1=C(C(=O)Nc2ccc(F)cc2)C(c2ccc(F)cc2)C2=C(CC(C)(C)CC2=O)N1
75614	ChemBridge ES550-2	6549958	COc1cc(C2C(C(=O)Nc3ccccc3F)=C(C)NC3=C2C(=O)CC(c2ccccc2)C3)ccc1O
75615	ChemBridge ES550-2	6550002	O=C(CSc1nnc(-c2ccccc2)n1-c1ccc(Cl)cc1)c1ccc(F)cc1
75616	ChemBridge ES550-2	6550006	O=[N+]([O-])c1ccc(N2COc3ccc4cc(Br)ccc4c3C2)cc1
75617	ChemBridge ES550-2	6550129	O=C1NC(=S)N(c2ccccc2F)C(=O)C1=Cc1cccn1-c1ccccc1
75618	ChemBridge ES550-2	6550152	Cc1ccc(N2C(=O)c3ccc(C(=O)OC(C)C(=O)c4ccccc4)cc3C2=O)cc1Cl
75619	ChemBridge ES550-2	6550169	CC(=O)Oc1cccc(-c2nc3ccc(Br)cc3c(=O)o2)c1
75620	ChemBridge ES550-2	6550171	O=c1cccc2n1CC1CC2CN(c2nc(N3CCOCC3)nc(N3CCOCC3)n2)C1
75621	ChemBridge ES550-2	6550243	O=C(CSc1nnc(-c2ccc(Cl)cc2)n1C1CCCCC1)c1cccs1
75622	ChemBridge ES550-2	6550278	CCOc1cc(C=C2C(=O)NC(=O)NC2=O)ccc1OC(=O)c1ccc(Cl)cc1
75623	ChemBridge ES550-2	6550347	COc1ccc(Cl)cc1N1C(=O)C(Cl)=C(Nc2cccc(C)c2C)C1=O
75624	ChemBridge ES550-2	6550353	Cc1c(C(=O)NC(=S)Nc2ccccc2[N+](=O)[O-])oc2ccccc12
75625	ChemBridge ES550-2	6550373	COC(=O)COc1ccc(C=O)cc1Br
75626	ChemBridge ES550-2	6550543	CCCCC(C(=O)Nc1ccccc1Cl)N1C(=O)c2cc(Cl)c(Cl)cc2C1=O
75627	ChemBridge ES550-2	6550572	Cc1ccc(C)c(NC(=O)C(Cc2ccccc2)N2C(=O)c3cccc([N+](=O)[O-])c3C2=O)c1
75628	ChemBridge ES550-2	6550608	O=C(N1CCCCC1)n1nnc2ccccc21
75629	ChemBridge ES550-2	6550692	Cc1ccc(C(c2ccc(C)o2)c2cccc([N+](=O)[O-])c2O)o1
75630	ChemBridge ES550-2	6550887	O=C(Oc1ccc(Br)c2ccccc12)N1CCOCC1
75631	ChemBridge ES550-2	6551010	Cc1ccc(S(=O)(=O)N(C)CC(=O)N2CCN(Cc3ccccc3)CC2)cc1
75632	ChemBridge ES550-2	6551084	Cc1cc(C)c(N2C(=O)c3ccc(C(=O)Nc4cc(C)on4)cc3C2=O)c(C)c1
75633	ChemBridge ES550-2	6551206	CCOc1cc(C=C2C(=O)NC(=O)NC2=O)cc(Cl)c1OC(=O)c1ccc(OC)cc1
75634	ChemBridge ES550-2	6551435	CCCc1cc(=O)oc2c(C)c(OC3CCCCC3=O)ccc12
75635	ChemBridge ES550-2	6551556	CCOc1ccccc1Nc1nc(-c2c(C)nc3ncccn23)cs1
75636	ChemBridge ES550-2	6551811	Fc1ccccc1NC(=S)NCCN1CCOCC1
75637	ChemBridge ES550-2	6552096	O=C(CCN1CCCC1)Nc1ccc(F)c(F)c1
75638	ChemBridge ES550-2	6552114	O=Cc1cn(Cc2ccc([N+](=O)[O-])cc2)c2ccccc12
75639	ChemBridge ES550-2	6552359	COc1ccc(C=NNS(=O)(=O)c2ccccc2)cc1OCc1ccccc1
75640	ChemBridge ES550-2	6552362	Cc1cccc(NC(=S)NC(=O)c2cccc3ccccc23)n1
75641	ChemBridge ES550-2	6552461	COc1ccc(Cl)cc1Nc1nc(-c2ccc(OC)c(OC)c2)cs1
75642	ChemBridge ES550-2	6552521	CCOc1cc(C=C2C(=O)NC(=O)NC2=O)ccc1OC(=O)c1ccc(C)cc1
75643	ChemBridge ES550-2	6552529	Cc1nnc(NC(=O)CCCOc2ccc(Cl)cc2Cl)s1
75644	ChemBridge ES550-2	6552751	NC(=O)CCSC(=S)NCCc1ccccc1
75645	ChemBridge ES550-2	6552765	COc1ccc(NC(=O)CCSc2nc3ccccc3s2)cc1
75646	ChemBridge ES550-2	6552933	Fc1ccccc1NC(=S)NC1CCCC1
75647	ChemBridge ES550-2	6552961	CN(C)C(=O)Oc1ccc(Br)c2ccccc12
75648	ChemBridge ES550-2	6553047	Cc1cc(C=O)c(C)n1-c1sc2c(c1C(=O)Nc1ccccc1)CCCC2
75649	ChemBridge ES550-2	6553060	Cc1c(C(=O)NC(=S)Nc2nc(-c3ccccc3)cs2)oc2ccccc12
75650	ChemBridge ES550-2	6553116	Cc1cccc(NC(=O)C(Cc2ccccc2)N2C(=O)c3cc(Cl)c(Cl)cc3C2=O)c1
75651	ChemBridge ES550-2	6553197	C=CCNC(=S)Nc1ccc(O)c(C(=O)O)c1
75652	ChemBridge ES550-2	6553211	CCCCc1cc(=O)oc2cc(OCC(N)=O)ccc12
75653	ChemBridge ES550-2	6553326	COc1ccc(C=C2SC(=S)N(c3ccc([N+](=O)[O-])cc3)C2=O)c(OC)c1OC
75654	ChemBridge ES550-2	6553371	COc1cc(C=C2C(=O)NC(=O)NC2=O)cc(I)c1OCc1ccccc1F
75655	ChemBridge ES550-2	6553372	O=C1NC(=O)C(=Cc2cccn2-c2ccc(Cl)cc2)S1
75656	ChemBridge ES550-2	6553463	COC(=O)c1c(O)cn(-c2ccccc2)c1C
75657	ChemBridge ES550-2	6553542	Cc1c(Cl)cccc1NC(=O)CCN(CCO)Cc1ccccc1
75658	ChemBridge ES550-2	6553582	COc1cc(C)cc2oc(=O)c(Cc3ccccc3)c(C)c12
75659	ChemBridge ES550-2	6553669	C=CCN1C(=O)C(=Cc2cc(C)n(-c3ccc(O)cc3)c2C)C(=O)NC1=S
75660	ChemBridge ES550-2	6553686	C=CCNc1nc(-c2sc(C)nc2C)cs1
75661	ChemBridge ES550-2	6553692	COc1ccc(C(=O)CSc2nnc(-c3ccccc3)n2-c2ccc(Br)cc2)cc1
75662	ChemBridge ES550-2	6553796	CCOc1ccc2c(c1)C(=C1SC(=N)NC1=O)C(=O)N2
75663	ChemBridge ES550-2	6553798	CCc1ccccc1Nc1nc(-c2c(C)nc3sccn23)cs1
75664	ChemBridge ES550-2	6553972	CCOC(=O)Oc1ccc2c(=O)c(Oc3cc(C)cc(C)c3)c(C(F)(F)F)oc2c1
75665	ChemBridge ES550-2	6554103	C=CCNc1nc(-c2cccc(NC(=O)c3ccccc3)c2)cs1
75666	ChemBridge ES550-2	6554107	CCCCn1c(NCc2ccc(OC)cc2O)nc2ccccc21
75667	ChemBridge ES550-2	6554144	NC(=O)C1CCN(CCC(=O)Nc2ccccc2)CC1
75668	ChemBridge ES550-2	6554206	Cc1ccn2c(-c3csc(NCc4ccccc4)n3)c(C)nc2c1
75669	ChemBridge ES550-2	6554238	Cc1ccc(C(=O)COC(=O)CCC(=O)Nc2cc(C(F)(F)F)ccc2Cl)cc1[N+](=O)[O-]
75670	ChemBridge ES550-2	6554344	CCn1c(CSc2nc3ccccc3s2)nc2ccccc21
75671	ChemBridge ES550-2	6554364	O=C1NC(=O)C(=Cc2cccc(OC(=O)c3ccc(Cl)cc3)c2)C(=O)N1
75672	ChemBridge ES550-2	6554382	CCC(=O)Nc1nc(C)c(-c2csc(NCc3ccco3)n2)s1
75673	ChemBridge ES550-2	6554567	COc1ccc(NC=CC(=O)c2ccc(Cl)c(Cl)c2)c([N+](=O)[O-])c1
75674	ChemBridge ES550-2	6554570	CCCOc1ccc2c(CC)cc(=O)oc2c1C
75675	ChemBridge ES550-2	6554645	Cc1ccc(C=C2SC(=S)N(c3cccc(C(F)(F)F)c3)C2=O)cc1[N+](=O)[O-]
75676	ChemBridge ES550-2	6554668	CCOC(=O)N1CCN(CCC(=O)Nc2ccc3c(c2)OCO3)CC1
75677	ChemBridge ES550-2	6554706	Cc1nc(N)sc1-c1csc(Nc2ccc([N+](=O)[O-])cc2)n1
75678	ChemBridge ES550-2	6554799	COc1ccc(OC)c(Nc2nc(-c3sc(NC(C)=O)nc3C)cs2)c1
75679	ChemBridge ES550-2	6554822	CC(C)COC(=O)COc1ccc2c(=O)c(Oc3ccccc3Br)coc2c1
75680	ChemBridge ES550-2	6554867	COc1ccc(NC2=C(Cl)C(=O)N(c3cccc(C(F)(F)F)c3)C2=O)cc1Cl
75681	ChemBridge ES550-2	6554868	O=Cc1cc(Cl)c(OCc2ccccc2F)c(Cl)c1
75682	ChemBridge ES550-2	6555069	O=C(C=Cc1ccc(-c2ccc(Cl)c([N+](=O)[O-])c2)o1)c1ccc(Cl)cc1
75683	ChemBridge ES550-2	6555089	CCc1ccc(C(c2ccc(CC)o2)c2cc3c(cc2[N+](=O)[O-])OCCO3)o1
75684	ChemBridge ES550-2	6555092	COc1ccc(C=CC(=O)Nc2nc3ccccc3s2)cc1Br
75685	ChemBridge ES550-2	6555133	COc1ccc(NC=CC(=O)c2ccc(Cl)c(Cl)c2)cc1
75686	ChemBridge ES550-2	6555166	O=C(CSc1nnc(-c2ccc(Br)cc2)n1-c1ccccc1)c1ccc(Cl)cc1
75687	ChemBridge ES550-2	6555169	CCOC(=O)c1c(NC(=S)NC(=O)c2oc3ccccc3c2C)sc2c1CCCC2
75688	ChemBridge ES550-2	6555171	O=C(COc1ccccc1Br)Nc1ccc(Cl)c(C(F)(F)F)c1
75689	ChemBridge ES550-2	6555235	O=C(C=Cc1ccc(-c2ccc([N+](=O)[O-])cc2Cl)o1)c1ccc(Cl)cc1
75690	ChemBridge ES550-2	6555240	CCCc1cc(O)nc(SCC(=O)Nc2cccc(C(F)(F)F)c2)n1
75691	ChemBridge ES550-2	6555355	COC(=O)COc1cc(Br)c(C=O)cc1OC
75692	ChemBridge ES550-2	6555566	O=C(CCSc1nc2ccccc2s1)Nc1ccccc1Br
75693	ChemBridge ES550-2	6555655	O=C(O)c1cccc(N2COc3ccc4cc(Br)ccc4c3C2)c1
75694	ChemBridge ES550-2	6555657	N=c1c2c3c(sc2ncn1CCCO)CCCCC3
75695	ChemBridge ES550-2	6555779	O=C(CCc1ccccc1)Nc1ccc(Cl)cc1C(=O)O
75696	ChemBridge ES550-2	6556005	COc1cc(NS(=O)(=O)c2ccc(NC(=O)C=Cc3ccc([N+](=O)[O-])s3)cc2)nc(OC)n1
75697	ChemBridge ES550-2	6556055	O=C(CCN1CCN(Cc2ccccc2)CC1)Nc1ccccc1Cl
75698	ChemBridge ES550-2	6556246	O=C1C(=Cc2ccc([N+](=O)[O-])s2)SC(=S)N1c1ccccc1
75699	ChemBridge ES550-2	6556296	O=C(Cn1cc(Br)c(=O)n(CC(=O)NCc2ccccc2)c1=O)NCc1ccccc1
75700	ChemBridge ES550-2	6556343	CCCCC(C(=O)Nc1cc(C)ccc1C)N1C(=O)c2cc(Cl)c(Cl)cc2C1=O
75701	ChemBridge ES550-2	6556404	Cc1ccc(-c2nc3ccccc3s2)cc1NC(=S)NC(=O)c1oc2ccccc2c1C
75702	ChemBridge ES550-2	6556518	O=C(NC(=S)Nc1ccc2c3c(cccc13)CC2)c1cc2ccccc2o1
75703	ChemBridge ES550-2	6556764	O=C(Nc1ccc([N+](=O)[O-])cc1)C(Cc1ccccc1)N1C(=O)c2cc(Cl)c(Cl)cc2C1=O
75704	ChemBridge ES550-2	6556786	COc1ccccc1C(=O)Nc1nc(-c2cccc([N+](=O)[O-])c2)cs1
75705	ChemBridge ES550-2	6557013	CN(C)C(=O)Nc1cccc(OC(=O)N(C)C)c1
75706	ChemBridge ES550-2	6557072	S=C(NC1CCCCC1)N1CCN(Cc2ccccc2)CC1
75707	ChemBridge ES550-2	6557173	COc1ccc(C(=O)CSc2nnc(-c3ccc(OC)c(OC)c3)n2-c2ccc(C)cc2)cc1
75708	ChemBridge ES550-2	6557188	Cc1ccc(C)c(COc2ccc3c(C)c(C)c(=O)oc3c2)c1
75709	ChemBridge ES550-2	6557319	COc1ccc(C(=O)CSc2nnc(Cc3ccccc3)n2-c2ccc(Cl)cc2)cc1
75710	ChemBridge ES550-2	6557329	COc1cc(C2C3=C(CC(C)(C)CC3=O)NC3=C2C(=O)CC(C)(C)C3)cc(Cl)c1O
75711	ChemBridge ES550-2	6557347	CS(=O)(=O)c1ccc(Cl)c(NC(=O)c2cccnc2)c1
75712	ChemBridge ES550-2	6557469	O=C(O)CCC(=O)NCCNC(=S)Nc1ccccc1
75713	ChemBridge ES550-2	6557582	COc1ccc(OC)c(Nc2nc(-c3cccs3)cs2)c1
75714	ChemBridge ES550-2	6557783	Cc1ccc(S(=O)(=O)N(C)CC(=O)NCCO)cc1
75715	ChemBridge ES550-2	6557793	COc1ccccc1-c1coc2cc(OC(C)C(=O)OC3CCCCC3)ccc2c1=O
75716	ChemBridge ES550-2	6557832	Cc1c(Cl)cccc1NC(=O)CCN(C)Cc1ccccc1
75717	ChemBridge ES550-2	6557888	Cc1nc2ccccn2c1-c1csc(Nc2ccc([N+](=O)[O-])cc2)n1
75718	ChemBridge ES550-2	6557938	Cc1ccc(S(=O)(=O)N(C)CC(=O)NCCCO)cc1
75719	ChemBridge ES550-2	6557990	COc1ccc(S(=O)(=O)Oc2cccc(C=C3C(=O)NC(=O)NC3=O)c2)cc1
75720	ChemBridge ES550-2	6557996	CCN(CC)C(=O)Oc1ccc(Br)c2ccccc12
75721	ChemBridge ES550-2	6558042	CCOC(=O)C1CCCN(CCC(=O)Nc2cc(C)ccc2C)C1
75722	ChemBridge ES550-2	6558073	COc1ccc(C(=O)NCCOc2cc(C)cc(C)c2)cc1OC
75723	ChemBridge ES550-2	6558189	c1ccc(CNc2nc(-c3cccnc3)cs2)cc1
75724	ChemBridge ES550-2	6558296	Cc1nc(N)sc1-c1csc(Nc2cccc(Cl)c2C)n1
75725	ChemBridge ES550-2	6558333	CN(C)c1ccc(C=CC(=O)NC(=O)c2ccccc2O)cc1
75726	ChemBridge ES550-2	6558402	COc1cc(C=CC(=O)Nc2nnc(C(C)C)s2)ccc1OCc1ccc(Cl)cc1
75727	ChemBridge ES550-2	6558505	CCCc1cc(=O)oc2c(C)c(OCC(=O)OCc3ccccc3)ccc12
75728	ChemBridge ES550-2	6558559	COC(=O)CSc1nnc(-c2ccc(Cl)cc2)n1-c1ccc(Br)cc1
75729	ChemBridge ES550-2	6558572	Cc1ccc(-n2c(SCC(=O)c3cccc([N+](=O)[O-])c3)nnc2-c2ccccc2)cc1
75730	ChemBridge ES550-2	6558619	Cc1ccc(C)c(NC(=O)C(CC(C)C)N2C(=O)c3cc(Cl)c(Cl)cc3C2=O)c1
75731	ChemBridge ES550-2	6558708	CCCCc1cc(=O)oc2cc(OCC)ccc12
75732	ChemBridge ES550-2	6558931	Cc1c(C(=O)NC(=S)Nc2cccc(-c3nc4ccccc4s3)c2)oc2ccccc12
75733	ChemBridge ES550-2	6558958	C=CCN1C(=O)C(=Cc2ccc(N(C)C)cc2)C(C(=O)OC)=C1C
75734	ChemBridge ES550-2	6558979	COc1cccc(NC2=C(Cl)C(=O)N(c3cccc(C(F)(F)F)c3)C2=O)c1
75735	ChemBridge ES550-2	6558988	COCCNC(=S)NC(=O)c1ccccc1
75736	ChemBridge ES550-2	6559014	CCc1ccc2oc(-c3ccc(NC(=S)NC(=O)c4oc5ccccc5c4C)cc3)nc2c1
75737	ChemBridge ES550-2	6559034	CCC(=O)Nc1nc(C)c(-c2csc(Nc3cc(OC)ccc3OC)n2)s1
75738	ChemBridge ES550-2	6559132	CCOc1ccccc1CN1CCN(S(=O)(=O)c2ccc(OC)cc2)CC1
75739	ChemBridge ES550-2	6559230	c1ccc(CNc2nc(-c3ccccn3)cs2)cc1
75740	ChemBridge ES550-2	6559275	CCn1c(NCc2cccc(OC)c2O)nc2ccccc21
75741	ChemBridge ES550-2	6559641	Cc1ccccc1-c1nc2c3c4c(sc3ncn2n1)CCCCC4
75742	ChemBridge ES550-2	6559678	Cc1c(Cl)cccc1NC(=O)CCN1CCCCCC1
75743	ChemBridge ES550-2	6559683	COc1ccc(C=NNS(=O)(=O)c2ccccc2)cc1Cl
75744	ChemBridge ES550-2	6559778	COc1ccccc1N1CCN(C(=O)CN(C)S(=O)(=O)c2ccc(C)cc2)CC1
75745	ChemBridge ES550-2	6559937	COC(=O)c1ccccc1NC(=S)NC(=O)c1oc2ccccc2c1C
75746	ChemBridge ES550-2	6559962	C=CCNc1nc(-c2ccc(OC)c(OC)c2)cs1
75747	ChemBridge ES550-2	6559981	CC(=O)Nc1cccc(NC(=O)CSc2nc3ccccc3o2)c1
75748	ChemBridge ES550-2	6560016	CCCCc1cc(=O)oc2c(C)c(OCC)ccc12
75749	ChemBridge ES550-2	6560018	CCOC(=O)C1CCCN(CCC(=O)Nc2ccc(Br)cc2)C1
75750	ChemBridge ES550-2	6560115	Cc1cc2oc(=O)cc(C)c2cc1NC(=O)c1cccc(Br)c1
75751	ChemBridge ES550-2	6560132	O=C1NC(=O)C(=Cc2ccc(OCc3ccccc3Cl)c(Cl)c2)C(=O)N1
75752	ChemBridge ES550-2	6560201	CCCCC(C(=O)Nc1ccc(OC)cc1)N1C(=O)c2cc(Cl)c(Cl)cc2C1=O
75753	ChemBridge ES550-2	6560328	Cc1cc(C=C2C(=O)NC(=O)N(C)C2=O)c(C)n1-c1cccc([N+](=O)[O-])c1
75754	ChemBridge ES550-2	6560678	COc1ccc(C=CC(=O)Nc2nc(-c3ccc(Br)cc3)cs2)cc1OC
75755	ChemBridge ES550-2	6560795	c1ccc(CNc2nc(-c3cccs3)cs2)cc1
75756	ChemBridge ES550-2	6560870	COc1ccc(OC)c(NC2=C(Cl)C(=O)N(c3cccc(C(F)(F)F)c3)C2=O)c1
75757	ChemBridge ES550-2	6561388	Cc1nc2sccn2c1-c1csc(Nc2ccc([N+](=O)[O-])cc2)n1
75758	ChemBridge ES550-2	6561455	COc1cc(C=C[N+](=O)[O-])c(OC)cc1C
75759	ChemBridge ES550-2	6561809	Cn1c(CNc2nc3ccccc3n2C)nc2ccccc21
75760	ChemBridge ES550-2	6561820	CCOc1ccc2c(C)c(Cc3ccccc3)c(=O)oc2c1C
75761	ChemBridge ES550-2	6561918	O=C(COc1cccc(Cl)c1)Nc1ccc(Cl)c(C(F)(F)F)c1
75762	ChemBridge ES550-2	6562011	CCS(=O)(=O)N1CCN(C(=O)c2cccc3ccccc23)CC1
75763	ChemBridge ES550-2	6562018	CCOc1cc(C=C2C(=O)N(c3ccc(Cl)c(C(=O)O)c3)N=C2C(F)(F)F)cc([N+](=O)[O-])c1O
75764	ChemBridge ES550-2	6562160	O=C(NC(=S)Nc1ccc(-c2nc3ccccc3s2)cc1)c1cc2ccccc2o1
75765	ChemBridge ES550-2	6562202	CCOC(=O)C1=C(Nc2ccccc2)SC(=Cc2cc(OC)c(O)c(OC)c2)C1=O
75766	ChemBridge ES550-2	6562302	O=C(c1cccnc1)N1CCN(S(=O)(=O)c2ccc([N+](=O)[O-])cc2)CC1
75767	ChemBridge ES550-2	6562324	COc1ccc(CC(=O)Nc2ccc(-c3nnc(-c4ccco4)o3)cc2)cc1
75768	ChemBridge ES550-2	6562363	CC(=O)Nc1cccc(NC(=O)CSc2nc3ccccc3s2)c1
75769	ChemBridge ES550-2	6562403	COc1ccc(C(=O)CSc2nnc(-c3ccccc3)n2-c2ccc(OC)cc2)cc1
75770	ChemBridge ES550-2	6562421	CC(C)CC(=O)Nc1cc(NC(=O)CC(C)C)cc(C(=O)NC(C)(C)C)c1
75771	ChemBridge ES550-2	6562452	O=c1oc2c3c(ccc2c2c1CCC2)OCN(c1cccc(C(F)(F)F)c1)C3
75772	ChemBridge ES550-2	6562647	Clc1ccc(-n2c(SCc3nc4ccccc4[nH]3)nnc2-c2ccccc2)cc1
75773	ChemBridge ES550-2	6562754	C=CCNc1nc(-c2ccc([N+](=O)[O-])cc2)cs1
75774	ChemBridge ES550-2	6562779	Cc1cccc(COc2ccc3c(C)c(C)c(=O)oc3c2C)c1
75775	ChemBridge ES550-2	6562826	COc1ccc(OC)c(Nc2nc(-c3cccnc3)cs2)c1
75776	ChemBridge ES550-2	6563160	O=CN1CCN(CCC(=O)Nc2cccc(Cl)c2)CC1
75777	ChemBridge ES550-2	6563238	CCOc1ccccc1Nc1nc(-c2ccccn2)cs1
75778	ChemBridge ES550-2	6563498	O=C(Oc1ccc2c(=O)c(-c3cccc4ccccc34)c(C(F)(F)F)oc2c1)c1ccco1
75779	ChemBridge ES550-2	6563575	COC(=O)C1=C(C)N(C(C)C)C(=O)C1=Cc1ccc(C(=O)O)cc1
75780	ChemBridge ES550-2	6563719	C=CCN1C(=O)C(=Cc2ccc([N+](=O)[O-])cc2)C(C(=O)OC)=C1C
75781	ChemBridge ES550-2	6563725	Cc1cc(OCC(=O)Nc2ccc(Cl)c(C(F)(F)F)c2)ccc1Cl
75782	ChemBridge ES550-2	6563745	CCOc1ccc(NC2=C(Cl)C(=O)N(c3cccc(C(F)(F)F)c3)C2=O)cc1
75783	ChemBridge ES550-2	6563801	CCOC(=O)COc1ccc2c(CC)cc(=O)oc2c1C
75784	ChemBridge ES550-2	6563882	Cc1cccc(NC(=O)C(CC(C)C)N2C(=O)C3C4c5ccccc5C(c5ccccc54)C3C2=O)c1
75785	ChemBridge ES550-2	6563906	CC(C)CCN1C(=O)c2ccc(C(=O)Nc3ccc(Br)cc3C(=O)O)cc2C1=O
75786	ChemBridge ES550-2	6563937	Cc1cc(C)cc(OCCNC(=O)c2ccc([N+](=O)[O-])cc2Cl)c1
75787	ChemBridge ES550-2	6564025	COc1ccc([N+](=O)[O-])cc1NC=CC(=O)c1ccc(Cl)c(Cl)c1
75788	ChemBridge ES550-2	6564041	O=C(COc1ccc2ccccc2c1)Nc1cc(Cl)ccc1C(=O)O
75789	ChemBridge ES550-2	6564148	O=Cc1c(OCc2ccc(Br)cc2)ccc2ccccc12
75790	ChemBridge ES550-2	6564191	CCOc1nc(N2CCOCC2)nc(N2CCN(c3ccc(OC)cc3)CC2)n1
75791	ChemBridge ES550-2	6564213	O=C(CCN1CCCC1)Nc1ccc2c(c1)OCO2
75792	ChemBridge ES550-2	6564347	COc1ccc(S(=O)(=O)Oc2ccc(C=C3SC(=N)NC3=O)cc2)cc1
75793	ChemBridge ES550-2	6564349	S=c1cc(-c2ccccc2)[nH]c(S)n1
75794	ChemBridge ES550-2	6564439	O=C1C(Cl)=C(Nc2cccc(O)c2)C(=O)N1c1ccc(Cl)c(Cl)c1
75795	ChemBridge ES550-2	6564459	COc1ccccc1NC(=S)NC(=O)c1ccccc1OC
75796	ChemBridge ES550-2	6564526	Cc1nnc(NC(=O)CN2C(=O)c3ccccc3C2=O)s1
75797	ChemBridge ES550-2	6564623	Cc1cccc(NC(=O)CSc2nnnn2-c2ccc(F)cc2)c1C
75798	ChemBridge ES550-2	6564819	O=C(CSc1nnc(-c2ccccc2)n1-c1ccc(Br)cc1)c1cccs1
75799	ChemBridge ES550-2	6564914	Cc1c(C(=O)NC(=S)Nc2cccc(-c3nc4ncccc4o3)c2)oc2ccccc12
75800	ChemBridge ES550-2	6564936	CCOc1cc(C=O)cc(Br)c1OCc1ccc2ccccc2c1
75801	ChemBridge ES550-2	6564977	C=CCN1C(=O)C(=Cc2cccc(C)c2O)SC1=S
75802	ChemBridge ES550-2	6565011	CCn1c(SCCOc2ccc(C)c(C)c2)nc2ccccc21
75803	ChemBridge ES550-2	6565037	COc1cc(C2Nc3ccc4ccccc4c3C3=C2C(=O)CC(C)(C)C3)cc(Cl)c1OC
75804	ChemBridge ES550-2	6565041	O=C(CCN1CCN(c2ccccc2)CC1)Nc1cccc(Cl)c1
75805	ChemBridge ES550-2	6565132	COc1cc(C=C2C(=O)NC(=O)N(c3ccccc3F)C2=O)cc(Br)c1O
75806	ChemBridge ES550-2	6565211	O=C(c1ccco1)N1CCN(S(=O)(=O)c2ccc(F)cc2)CC1
75807	ChemBridge ES550-2	6565212	O=C(CCN1C(=O)c2ccccc2C1=O)Nc1ccc(-c2ccccc2)cc1
75808	ChemBridge ES550-2	6565307	CC(C)c1nnc(NC(=O)c2cccc(Br)c2)s1
75809	ChemBridge ES550-2	6565343	COc1ccc2[nH]c(SCC(=O)Nc3cccc(NC(C)=O)c3)nc2c1
75810	ChemBridge ES550-2	6565492	COc1ccc(C(=O)CSc2nnc(-c3ccc(Cl)cc3)n2C2CCCCC2)cc1
75811	ChemBridge ES550-2	6565578	CCN(CC)C(=O)Oc1ccc2ccccc2c1Br
75812	ChemBridge ES550-2	6565674	Cc1ccc(C)c(N2C(=O)c3ccc(C(=O)OC(C)C(=O)c4ccccc4)cc3C2=O)c1
75813	ChemBridge ES550-2	6565753	COc1ccc(-c2csc(Nc3cc(OC)ccc3OC)n2)cc1
75814	ChemBridge ES550-2	6565824	CCCOc1ccc2c(CCC)cc(=O)oc2c1C
75815	ChemBridge ES550-2	6565967	CN1CCN(C(=O)C(Cc2ccccc2)NC(=O)c2ccccc2NC(=O)c2ccccc2)CC1
75816	ChemBridge ES550-2	6566163	Cc1nc2sccn2c1-c1csc(Nc2cccc(Cl)c2C)n1
75817	ChemBridge ES550-2	6566216	CCOc1ccc(N2COc3ccc(Br)cc3C2)cc1
75818	ChemBridge ES550-2	6566582	FC(F)(F)c1cccc(NC(=S)N2CCN(c3ccccc3)CC2)c1
75819	ChemBridge ES550-2	6566583	COc1ccc(C(=O)C=Cc2ccc(-c3ccc(Cl)c([N+](=O)[O-])c3)o2)cc1OC
75820	ChemBridge ES550-2	6566600	Cc1c(C(=O)NC(=S)Nc2ccc(N3CCOCC3)c(Cl)c2)oc2ccccc12
75821	ChemBridge ES550-2	6566918	COc1ccc(CN2CCN(CC3CC=CCC3)CC2)cc1OC
75822	ChemBridge ES550-2	6566940	C=CCN1C(=O)C(=Cc2cc(C)n(-c3cccc(F)c3)c2C)C(=O)NC1=S
75823	ChemBridge ES550-2	6567071	COc1ccc(C(=O)CSc2nnc(-c3ccc(Cl)cc3)n2-c2ccc(OC)cc2)cc1
75824	ChemBridge ES550-2	6567310	C=CCNc1nc(-c2ccc(OC)cc2)cs1
75825	ChemBridge ES550-2	6567421	COc1ccc(C(=O)C=Cc2ccc(-c3ccc([N+](=O)[O-])cc3Cl)o2)cc1
75826	ChemBridge ES550-2	6567468	COC(=O)Oc1ccc2c(=O)c(Oc3cc(C)cc(C)c3)c(C(F)(F)F)oc2c1
75827	ChemBridge ES550-2	6567470	C=CCN1C(=O)C(=Cc2cccc(C=C3SC(=S)N(CC=C)C3=O)c2)SC1=S
75828	ChemBridge ES550-2	6567599	S=C(Nc1ccc(Cl)c(Cl)c1)N1CCN(Cc2ccccc2)CC1
75829	ChemBridge ES550-2	6567762	O=C1CC(N2CCOCC2)C(=O)N1c1cccc([N+](=O)[O-])c1
75830	ChemBridge ES550-2	6567938	Cc1c(NC(=S)NC(=O)c2oc3ccccc3c2C)cccc1-c1nc2cc(Cl)ccc2o1
75831	ChemBridge ES550-2	6568036	Cc1cc(C)nc(NS(=O)(=O)c2ccc(NC(=O)C=Cc3ccc([N+](=O)[O-])s3)cc2)n1
75832	ChemBridge ES550-2	6568131	CCOC(=O)c1cccc(-n2c(C)cc(C=C3SC(=S)NC3=O)c2C)c1
75833	ChemBridge ES550-2	6568186	COc1ccc(OC)c(Nc2nc(-c3sc(NC(=O)c4ccccc4)nc3C)cs2)c1
75834	ChemBridge ES550-2	6568390	C=CCN1C(=O)C(=C2C(=O)Nc3ccc(C)cc32)SC1=S
75835	ChemBridge ES550-2	6568548	Cc1cc(C=C2C(=O)NC(=O)N(C)C2=O)c(C)n1-c1ccc(Br)cc1F
75836	ChemBridge ES550-2	6568771	COc1cc(C=C2C(=O)NC(=O)N(c3ccccc3F)C2=O)cc(Cl)c1O
75837	ChemBridge ES550-2	6568843	O=C(Oc1ccc(Br)c2ccccc12)N1CCCCC1
75838	ChemBridge ES550-2	6569000	CCc1cc(=O)oc2c(C)c(OCc3ccc(Cl)cc3)ccc12
75839	ChemBridge ES550-2	6569014	COc1cc(C=C2SC(=S)N(CC(=O)O)C2=O)ccc1OCc1ccc(Br)cc1
75840	ChemBridge ES550-2	6569049	CCOc1ccccc1-c1nc(=O)c2c([nH]1)c(C(C)(C)C)nn2C
75841	ChemBridge ES550-2	6569059	CCCCc1cc(=O)oc2c(C)c(OCCC)ccc12
75842	ChemBridge ES550-2	6569150	COC(=O)c1ccc(-c2ccc(C=C3C(=O)N(C)C(=O)N(C)C3=O)o2)c(C)c1
75843	ChemBridge ES550-2	6569231	Cc1ccc(S(=O)(=O)Nc2ccc(Br)cc2CNc2nc3ccccc3n2C)cc1
75844	ChemBridge ES550-2	6569389	CCOc1ccccc1Nc1nc(-c2sc(N)nc2C)cs1
75845	ChemBridge ES550-2	6570617	COc1ccc(-c2nnc(SCC(=O)c3cccc([N+](=O)[O-])c3)n2-c2ccc(C)cc2)cc1OC
75846	ChemBridge ES550-2	6571069	Cc1ccccc1CC1SC(=NN=Cc2ccc(OC(C)C)cc2)NC1=O
75847	ChemBridge ES550-2	6571116	O=C(COc1ccccc1[N+](=O)[O-])Nc1nc(-c2ccc(Br)cc2)cs1
75848	ChemBridge ES550-2	6571312	CC(C)c1nnc(NC(=O)COc2ccc(Br)cc2C(C)(C)C)s1
75849	ChemBridge ES550-2	6571441	Cc1ccnc(-n2c(-c3ccc(Cl)cc3Cl)nc3ccccc3c2=O)c1
75850	ChemBridge ES550-2	6571581	COc1ccc(-c2nnc(SCC(=O)c3cccs3)n2-c2ccc(Cl)cc2)cc1
75851	ChemBridge ES550-2	6571771	COc1cccc(C=C2C(=O)NC(=S)NC2=O)c1OCc1ccc(Br)cc1
75852	ChemBridge ES550-2	6571847	Cc1cc2nc(-c3ccc(NC(=S)NC(=O)c4oc5ccccc5c4C)cc3)oc2cc1C
75853	ChemBridge ES550-2	6571942	Oc1ccc2ccccc2c1CNc1nc2ccccc2[nH]1
75854	ChemBridge ES550-2	6572006	CCC(=O)Nc1nc(C)c(-c2csc(Nc3cc(Cl)ccc3OC)n2)s1
75855	ChemBridge ES550-2	6572338	O=C(COc1ccc(Br)cc1)N1CCN(S(=O)(=O)c2ccc(F)cc2)CC1
75856	ChemBridge ES550-2	6572356	Cc1cc(C)cc(OCCNC(=O)c2ccccc2C)c1
75857	ChemBridge ES550-2	6572370	CCOC(=O)C1=C(NC(=O)c2ccco2)Oc2ccc3ccccc3c2C1c1ccccc1
75858	ChemBridge ES550-2	6572490	CCOc1ccc2c(CC)cc(=O)oc2c1C
75859	ChemBridge ES550-2	6572518	O=[N+]([O-])c1ccc(NC(=S)N2CCOCC2)cc1
75860	ChemBridge ES550-2	6572549	CCOc1cc(C=C2C(=O)NC(=O)N(c3ccc(C)cc3C)C2=O)cc([N+](=O)[O-])c1O
75861	ChemBridge ES550-2	6572652	O=C(C=Cc1ccco1)Nc1ccc(C(=O)O)cc1NC(=O)C=Cc1ccco1
75862	ChemBridge ES550-2	6572693	CCOc1cc(C=C2C(=O)NC(=S)NC2=O)ccc1OC(=O)c1ccc(Cl)cc1
75863	ChemBridge ES550-2	6572958	NC(=NOC(=O)C12CC3CC(CC(C3)C1)C2)c1ccc([N+](=O)[O-])cc1
75864	ChemBridge ES550-2	6572992	COc1cc(NC(=O)c2c(-c3c(F)cccc3Cl)noc2C)c(OC)cc1Cl
75865	ChemBridge ES550-2	6573135	CC(CNC(=O)COc1ccc(Cl)cc1Cl)CN(C)C
75866	ChemBridge ES550-2	6573319	C=C(C)c1cccc(C(C)(C)NC(=O)NCc2ccc(Cl)cc2)c1
75867	ChemBridge ES550-2	6573539	Cc1cccc(OCCC(=O)Nc2cccc(C(F)(F)F)c2)c1
75868	ChemBridge ES550-2	6573694	Cc1onc(-c2c(F)cccc2Cl)c1C(=O)Nc1ccc(F)c(F)c1
75869	ChemBridge ES550-2	6573713	Cc1cccnc1NC(=O)Nc1ccc(F)cc1F
75870	ChemBridge ES550-2	6573816	Cc1ccc(F)c(NC(=O)C(C)(C)Oc2ccc(Cl)cc2)c1
75871	ChemBridge ES550-2	6573976	O=[N+]([O-])c1ccc(-c2noc(COc3ccc(Cl)cc3Cl)n2)cc1
75872	ChemBridge ES550-2	6573981	O=C(Nc1ccccn1)Nc1ccc(F)cc1F
75873	ChemBridge ES550-2	6574124	COc1cc2c(cc1NC(=O)CCOc1ccc(C)cc1)oc1ccccc12
75874	ChemBridge ES550-2	6574165	O=C1C(Nc2cccc(Cl)c2)=C(N2CCCCC2)C(=O)c2ccccc21
75875	ChemBridge ES550-2	6574167	O=C(NCC(c1ccccc1)c1ccccc1)Nc1ccc(F)cc1F
75876	ChemBridge ES550-2	6574217	Cc1ccc(OCCC(=O)Nc2cccc(C(F)(F)F)c2)cc1
75877	ChemBridge ES550-2	6574388	Cc1onc(-c2c(F)cccc2Cl)c1C(=O)Nc1ccccc1F
75878	ChemBridge ES550-2	6574502	Cc1ccc(OCCC(=O)Nc2ccc(Cl)cc2F)cc1
75879	ChemBridge ES550-2	6574830	Cc1ccc(F)c(NC(=O)c2c(-c3c(F)cccc3Cl)noc2C)c1
75880	ChemBridge ES550-2	6574863	Cc1cc(OCC(=O)Nc2ccccn2)ccc1Cl
75881	ChemBridge ES550-2	6575017	NC(Cc1cccs1)=NOC(=O)C12CC3CC(CC(C3)C1)C2
75882	ChemBridge ES550-2	6575025	O=C(Nc1cccc(C(F)(F)F)c1)Nc1cccc2cccnc12
75883	ChemBridge ES550-2	6575150	C=C(C)c1cccc(C(C)(C)NC(=O)N2CCCc3ccccc32)c1
75884	ChemBridge ES550-2	6575329	COc1cccc(N(C(C)=O)C2=C(N(C)C)C(=O)c3ccccc3C2=O)c1
75885	ChemBridge ES550-2	6575354	Cc1onc(-c2c(F)cccc2Cl)c1C(=O)Nc1cccc(C(F)(F)F)c1
75886	ChemBridge ES550-2	6575447	O=[N+]([O-])c1ccc(-c2noc(C34CC5CC(CC(C5)C3)C4)n2)cc1
75887	ChemBridge ES550-2	6575813	Cc1ccc(OCCC(=O)Nc2ccc(F)c(Cl)c2)cc1
75888	ChemBridge ES550-2	6575981	COc1cc2c(cc1NC(=O)CCOc1ccccc1C)oc1ccccc12
75889	ChemBridge ES550-2	6576076	COc1ccccc1NC(=O)c1c(-c2c(F)cccc2Cl)noc1C
75890	ChemBridge ES550-2	6576148	CCCCC1=NN2C(=N)C(=Cc3cccc(OS(C)(=O)=O)c3)C(=O)N=C2S1
75891	ChemBridge ES550-2	6576440	C=C(C)c1cccc(C(C)(C)NC(=O)NCCc2ccc(F)cc2)c1
75892	ChemBridge ES550-2	6576488	Cc1ccc(OCCC(=O)Nc2ccc(F)c(F)c2)cc1
75893	ChemBridge ES550-2	6576662	Cc1ccccc1OCCC(=O)Nc1ccc(OC(F)(F)F)cc1
75894	ChemBridge ES550-2	6576903	Cc1ccccc1OCCC(=O)Nc1ccc(F)c(F)c1
75895	ChemBridge ES550-2	6576988	O=[N+]([O-])c1ccc(-c2noc(COc3ccccc3Cl)n2)cc1
75896	ChemBridge ES550-2	6576995	COc1cccc(N(C(C)=O)C2=C(N3CCCCC3)C(=O)c3ccccc3C2=O)c1
75897	ChemBridge ES550-2	6577007	Cc1onc(-c2c(F)cccc2Cl)c1C(=O)Nc1ccc(OC(F)(F)F)cc1
75898	ChemBridge ES550-2	6577022	Cc1ccc(OCCC(=O)Nc2ccc(OC(F)(F)F)cc2)cc1
75899	ChemBridge ES550-2	6577074	O=C(Nc1ccc2c(c1)C(=O)OC2)Nc1ccccc1Cl
75900	ChemBridge ES550-2	6577142	Cc1cc(OCc2nc(-c3ccc([N+](=O)[O-])cc3)no2)ccc1Cl
75901	ChemBridge ES550-2	6577307	CN(C)CCCNC(=O)C1CCN(Cc2c(F)cccc2Cl)CC1
75902	ChemBridge ES550-2	6577660	COc1ccc(CN2CCC(C(=O)NCc3ccccc3Cl)CC2)cc1OC
75903	ChemBridge ES550-2	6577668	CC(C)CN1CCC(C(=O)NC2CCCCCC2)CC1
75904	ChemBridge ES550-2	6577670	O=C(NC1CCCCCC1)C1CCN(Cc2ccccc2)CC1
75905	ChemBridge ES550-2	6577671	O=C(NC1CCCCCC1)C1CCN(Cc2ccccn2)CC1
75906	ChemBridge ES550-2	6577681	O=C(NC1CCCCCC1)C1CCN(Cc2ccccc2F)CC1
75907	ChemBridge ES550-2	6577688	CC(CN1CCC(C(=O)NC2CCCCCC2)CC1)c1ccccc1
75908	ChemBridge ES550-2	6577689	O=C(NC1CCCCCC1)C1CCN(CCCc2ccccc2)CC1
75909	ChemBridge ES550-2	6577690	CCc1ccc(CN2CCC(C(=O)NC3CCCCCC3)CC2)cc1
75910	ChemBridge ES550-2	6577693	COc1ccc(CN2CCC(C(=O)NC3CCCCCC3)CC2)cc1
75911	ChemBridge ES550-2	6577696	O=C(NC1CCCCCC1)C1CCN(Cc2ccc(Cl)cc2)CC1
75912	ChemBridge ES550-2	6577697	O=C(NC1CCCCCC1)C1CCN(Cc2ccccc2Cl)CC1
75913	ChemBridge ES550-2	6577699	CC(=Cc1ccccc1)CN1CCC(C(=O)NC2CCCCCC2)CC1
75914	ChemBridge ES550-2	6577705	CCOc1ccc(CN2CCC(C(=O)NC3CCCCCC3)CC2)cc1
75915	ChemBridge ES550-2	6577720	O=C(NC1CCCCCC1)C1CCN(Cc2cccc(OCc3ccccc3)c2)CC1
75916	ChemBridge ES550-2	6577721	O=C(NC1CCCCCC1)C1CCN(Cc2ccc(OCc3ccccc3)cc2)CC1
75917	ChemBridge ES550-2	6577722	COc1cc(CN2CCC(C(=O)NC3CCCCCC3)CC2)ccc1OCc1ccccc1
75918	ChemBridge ES550-2	6577831	COc1ccc(CNC(=O)C2CCN(CC(C)C)CC2)cc1
75919	ChemBridge ES550-2	6577835	COc1ccc(CNC(=O)C2CCN(Cc3ccccn3)CC2)cc1
75920	ChemBridge ES550-2	6577838	COc1ccc(CNC(=O)C2CCN(CC3CC=CCC3)CC2)cc1
75921	ChemBridge ES550-2	6577845	COc1ccc(CNC(=O)C2CCN(Cc3ccccc3F)CC2)cc1
75922	ChemBridge ES550-2	6577846	COc1ccc(CNC(=O)C2CCN(Cc3ccc(F)cc3)CC2)cc1
75923	ChemBridge ES550-2	6577847	COc1ccc(CNC(=O)C2CCN(Cc3sccc3C)CC2)cc1
75924	ChemBridge ES550-2	6577871	COc1ccc(CNC(=O)C2CCN(Cc3cccc4ccccc34)CC2)cc1
75925	ChemBridge ES550-2	6577876	COc1ccc(CNC(=O)C2CCN(Cc3cccc(OC)c3OC)CC2)cc1
75926	ChemBridge ES550-2	6577879	CCOc1cc(CN2CCC(C(=O)NCc3ccc(OC)cc3)CC2)ccc1O
75927	ChemBridge ES550-2	6577880	COc1ccc(CNC(=O)C2CCN(Cc3cc(OC)c(OC)c(OC)c3)CC2)cc1
75928	ChemBridge ES550-2	6577881	COc1ccc(CNC(=O)C2CCN(Cc3cccc(OCc4ccccc4)c3)CC2)cc1
75929	ChemBridge ES550-2	6577882	COc1ccc(CNC(=O)C2CCN(Cc3ccc(OCc4ccccc4)cc3)CC2)cc1
75930	ChemBridge ES550-2	6578139	CC(=Cc1ccccc1)CN1CCC(C(=O)NCCc2ccccc2)CC1
75931	ChemBridge ES550-2	6578547	CCN(Cc1ccccc1)C(=O)C1CCN(Cc2ccc(C)o2)CC1
75932	ChemBridge ES550-2	6578550	CCN(Cc1ccccc1)C(=O)C1CCN(CC2CCCCC2)CC1
75933	ChemBridge ES550-2	6578565	CCN(Cc1ccccc1)C(=O)C1CCN(Cc2ccccc2OC)CC1
75934	ChemBridge ES550-2	6578578	CCN(Cc1ccccc1)C(=O)C1CCN(Cc2cccc(OC)c2O)CC1
75935	ChemBridge ES550-2	6578582	CCOc1cccc(CN2CCC(C(=O)N(CC)Cc3ccccc3)CC2)c1O
75936	ChemBridge ES550-2	6578583	CCN(Cc1ccccc1)C(=O)C1CCN(Cc2cccc(OC)c2OC)CC1
75937	ChemBridge ES550-2	6578585	CCN(Cc1ccccc1)C(=O)C1CCN(Cc2ccc(OC)c(OC)c2)CC1
75938	ChemBridge ES550-2	6578587	CCN(Cc1ccccc1)C(=O)C1CCN(Cc2cccc(OCc3ccccc3)c2)CC1
75939	ChemBridge ES550-2	6578765	CCCCN(Cc1ccccc1)C(=O)C1CCN(Cc2ccc(C)o2)CC1
75940	ChemBridge ES550-2	6578769	CCCCN(Cc1ccccc1)C(=O)C1CCN(Cc2ccccc2O)CC1
75941	ChemBridge ES550-2	6578780	CCCCN(Cc1ccccc1)C(=O)C1CCN(Cc2cccc3ccccc23)CC1
75942	ChemBridge ES550-2	6578781	CCCCN(Cc1ccccc1)C(=O)C1CCN(Cc2c(F)cccc2Cl)CC1
75943	ChemBridge ES550-2	6578782	CCCCN(Cc1ccccc1)C(=O)C1CCN(Cc2ccc(OC)cc2OC)CC1
75944	ChemBridge ES550-2	6578783	CCCCN(Cc1ccccc1)C(=O)C1CCN(Cc2ccc(O)c(OCC)c2)CC1
75945	ChemBridge ES550-2	6578784	CCCCN(Cc1ccccc1)C(=O)C1CCN(Cc2cc(OC)c(OC)c(OC)c2)CC1
75946	ChemBridge ES550-2	6578912	CCCN(CC1CC1)C(=O)C1CCN(Cc2cccc3ccccc23)CC1
75947	ChemBridge ES550-2	6578982	CCOC(=O)N1CCN(C(=O)C2CCN(Cc3cccnc3)CC2)CC1
75948	ChemBridge ES550-2	6578983	CCOC(=O)N1CCN(C(=O)C2CCN(Cc3ccc(C)o3)CC2)CC1
75949	ChemBridge ES550-2	6578986	CCOC(=O)N1CCN(C(=O)C2CCN(CC3CCCCC3)CC2)CC1
75950	ChemBridge ES550-2	6579001	CCOC(=O)N1CCN(C(=O)C2CCN(Cc3ccccc3OC)CC2)CC1
75951	ChemBridge ES550-2	6579008	CCOC(=O)N1CCN(C(=O)C2CCN(CC(C)=Cc3ccccc3)CC2)CC1
75952	ChemBridge ES550-2	6579016	CCOC(=O)N1CCN(C(=O)C2CCN(Cc3cccc(OC)c3O)CC2)CC1
75953	ChemBridge ES550-2	6579017	CCOC(=O)N1CCN(C(=O)C2CCN(Cc3cccc4ccccc34)CC2)CC1
75954	ChemBridge ES550-2	6579018	CCOC(=O)N1CCN(C(=O)C2CCN(Cc3c(F)cccc3Cl)CC2)CC1
75955	ChemBridge ES550-2	6579022	CCOC(=O)N1CCN(C(=O)C2CCN(Cc3cccc(OC)c3OC)CC2)CC1
75956	ChemBridge ES550-2	6579023	CCOC(=O)N1CCN(C(=O)C2CCN(Cc3ccc(OC)cc3OC)CC2)CC1
75957	ChemBridge ES550-2	6579024	CCOC(=O)N1CCN(C(=O)C2CCN(Cc3cc(OC)ccc3OC)CC2)CC1
75958	ChemBridge ES550-2	6579026	CCOC(=O)N1CCN(C(=O)C2CCN(Cc3ccc(O)c(OCC)c3)CC2)CC1
75959	ChemBridge ES550-2	6579028	CCOC(=O)N1CCN(C(=O)C2CCN(Cc3cccc(OCc4ccccc4)c3)CC2)CC1
75960	ChemBridge ES550-2	6579030	CCOC(=O)N1CCN(C(=O)C2CCN(Cc3ccc(OCc4ccccc4)c(OC)c3)CC2)CC1
75961	ChemBridge ES550-2	6579596	O=C(C1CCN(Cc2ccccn2)CC1)N1CCN(c2ccccc2)CC1
75962	ChemBridge ES550-2	6579606	O=C(C1CCN(Cc2ccccc2O)CC1)N1CCN(c2ccccc2)CC1
75963	ChemBridge ES550-2	6579607	O=C(C1CCN(Cc2ccccc2F)CC1)N1CCN(c2ccccc2)CC1
75964	ChemBridge ES550-2	6579614	CC(CN1CCC(C(=O)N2CCN(c3ccccc3)CC2)CC1)c1ccccc1
75965	ChemBridge ES550-2	6579615	O=C(C1CCN(CCCc2ccccc2)CC1)N1CCN(c2ccccc2)CC1
75966	ChemBridge ES550-2	6579616	CCc1ccc(CN2CCC(C(=O)N3CCN(c4ccccc4)CC3)CC2)cc1
75967	ChemBridge ES550-2	6579622	O=C(C1CCN(Cc2ccc(Cl)cc2)CC1)N1CCN(c2ccccc2)CC1
75968	ChemBridge ES550-2	6579640	COc1ccc(OC)c(CN2CCC(C(=O)N3CCN(c4ccccc4)CC3)CC2)c1
75969	ChemBridge ES550-2	6579645	O=C(C1CCN(Cc2ccc(OCc3ccccc3)cc2)CC1)N1CCN(c2ccccc2)CC1
75970	ChemBridge ES550-2	6583434	Cc1nnc(NC(=O)c2ccc(C)c(C)c2)s1
75971	ChemBridge ES550-2	6583504	O=C1NN(c2ccccc2)C(=O)C1=Cc1cc([N+](=O)[O-])ccc1OCc1ccccc1
75972	ChemBridge ES550-2	6583523	O=C(NC(=S)Nc1cc([N+](=O)[O-])ccc1Cl)c1ccc(-c2ccccc2)cc1
75973	ChemBridge ES550-2	6583543	CC(Oc1ccccc1)C(=O)N(C)Cc1ccccc1
75974	ChemBridge ES550-2	6583581	O=C(CCN1C(=O)C(=Cc2ccccc2Cl)SC1=S)Nc1ccccc1C(=O)O
75975	ChemBridge ES550-2	6583619	CCCC(C)C(=O)Nc1cc(OC)c(Cl)cc1OC
75976	ChemBridge ES550-2	6583643	O=C(C=Cc1ccccc1Cl)N1CCN(c2ccc([N+](=O)[O-])cc2)CC1
75977	ChemBridge ES550-2	6583694	CCC(=O)NC(=S)Nc1ccc(F)cc1
75978	ChemBridge ES550-2	6583699	CCOC(=O)c1cccc(NS(=O)(=O)c2cc(Cl)ccc2Cl)c1
75979	ChemBridge ES550-2	6583734	CCc1nnc(SCC(=O)c2ccc(O)cc2O)[nH]1
75980	ChemBridge ES550-2	6583759	CCOC(=O)c1cccc(NC(=O)c2ccc(C(C)(C)C)cc2)c1
75981	ChemBridge ES550-2	6583769	Cc1ccccc1NC(=O)CCN1C(=O)C(=Cc2ccccc2Cl)SC1=S
75982	ChemBridge ES550-2	6583776	COc1ccc(Cl)cc1-c1cc(=O)oc(-c2ccc(N(C)C)cc2)n1
75983	ChemBridge ES550-2	6583828	O=C(COc1ccccc1)NC(=S)Nc1cc(Cl)c(Cl)cc1Cl
75984	ChemBridge ES550-2	6583931	CCOc1cc(C=C2SC(=S)NC2=O)cc(Cl)c1OCc1cccc(C)c1
75985	ChemBridge ES550-2	6583981	CCCCN(CCCC)C(=O)CC(C)(C)C
75986	ChemBridge ES550-2	6583985	C=CCN1C(=O)C(=Cc2ccc(OCCCOc3ccccc3)cc2)SC1=S
75987	ChemBridge ES550-2	6584011	CCN1C(=O)C(=Cc2cc(Cl)ccc2OCc2ccccc2C)SC1=S
75988	ChemBridge ES550-2	6584041	COc1ccc(NC(=S)NC23CN4CN(CN(C4)C2)C3)cc1
75989	ChemBridge ES550-2	6584130	C=CCN1C(=O)C(=Cc2ccc(OCCCOc3cccc(C)c3)c(OCC)c2)SC1=S
75990	ChemBridge ES550-2	6584136	O=C(C=Cc1ccc(Cl)cc1)NC(=S)Nc1cc([N+](=O)[O-])ccc1F
75991	ChemBridge ES550-2	6584157	COc1cccc(NC(=O)CCCN2C(=O)C(=Cc3ccccc3Cl)SC2=S)c1
75992	ChemBridge ES550-2	6584174	CN1CCN(c2ccc(C=C3C(=O)N(C)C(=O)N(C)C3=O)o2)CC1
75993	ChemBridge ES550-2	6584181	O=C1NC(=O)N(CCc2ccccc2)C(=O)C1=Cc1cnc(-c2ccccc2)nc1
75994	ChemBridge ES550-2	6584187	CCn1c(C)c(C(C)=O)c(N2CCCC2)nc1=S
75995	ChemBridge ES550-2	6584206	Cc1cccc(OCCCOc2ccc(C=c3sc4nc5ccccc5n4c3=O)cc2)c1
75996	ChemBridge ES550-2	6584242	CN1C(=O)C(=Cc2ccc(OCc3ccc(Cl)c(Cl)c3)cc2)SC1=S
75997	ChemBridge ES550-2	6584259	CCOc1ccccc1NC(=O)CCN1C(=O)C(=Cc2ccc(C)cc2)SC1=S
75998	ChemBridge ES550-2	6584266	O=C1CC(Sc2nnc(-c3ccccc3)o2)C(=O)N1c1ccccc1
75999	ChemBridge ES550-2	6584269	Cc1cccc(N2C(=O)NC(=O)C(=Cc3cnc(-c4ccccc4)nc3)C2=O)c1
76000	ChemBridge ES550-2	6584289	CCSc1nc(=S)n(Cc2ccccc2)c(C)c1C(C)=O
76001	ChemBridge ES550-2	6584342	COc1ccc(C(=O)c2ccc(Cl)cc2Cl)cc1
76002	ChemBridge ES550-2	6584388	CCCC(C)NC(=O)CN1C(=O)c2ccccc2C1=O
76003	ChemBridge ES550-2	6584425	CCN1C(=O)C(=Cc2ccc(OCc3ccccc3C)c(OC)c2)SC1=S
76004	ChemBridge ES550-2	6584429	CCN1C(=O)C(=Cc2cc(Cl)ccc2OCCCOc2ccccc2)SC1=S
76005	ChemBridge ES550-2	6584430	CSc1ncc(C=C2C(=O)NC(=O)N(c3ccccc3F)C2=O)cn1
76006	ChemBridge ES550-2	6584500	C=CCN1C(=O)C(=Cc2ccccc2OCc2ccccc2C)SC1=S
76007	ChemBridge ES550-2	6584508	COCC(C)NC(=O)c1cc(Cl)ccc1OC
76008	ChemBridge ES550-2	6584581	Cc1ccccc1COc1ccc(Cl)cc1C=C1SC(=S)NC1=O
76009	ChemBridge ES550-2	6584590	CCN1C(=O)C(=Cc2ccc(OCc3c(Cl)cccc3Cl)cc2)SC1=S
76010	ChemBridge ES550-2	6584626	O=C(C=Cc1ccccc1Cl)Nc1cc([N+](=O)[O-])ccc1F
76011	ChemBridge ES550-2	6584636	O=c1cc(-c2cccc([N+](=O)[O-])c2)nc(-c2ccc(Br)cc2)o1
76012	ChemBridge ES550-2	6584652	COc1cc2ccccc2cc1C(=O)NC(=S)Nc1ccc(Cl)c(Cl)c1
76013	ChemBridge ES550-2	6584654	CCN(CC)C(=O)CSc1nc(N)c(C(=O)Nc2ccc(OC)cc2)s1
76014	ChemBridge ES550-2	6584660	Cc1ccc(NC(=S)NC(=O)Cc2ccccc2)cc1
76015	ChemBridge ES550-2	6584673	COc1cc2ccccc2cc1C(=O)NC(=S)Nc1ccc(-c2nc3ccccc3o2)cc1
76016	ChemBridge ES550-2	6584677	Cc1ccc(O)c(NC(=S)NC(=O)c2ccccc2Br)c1
76017	ChemBridge ES550-2	6584681	CCOC(=O)C(=O)Nc1nc2ccc(C)cc2s1
76018	ChemBridge ES550-2	6584690	Cc1cccc(COc2ccccc2C=C2SC(=S)NC2=O)c1
76019	ChemBridge ES550-2	6584701	CCOC(=O)c1cccc(NS(=O)(=O)Cc2ccccc2)c1
76020	ChemBridge ES550-2	6584771	COc1cccc(NC(=O)C(=O)NCCCN2CCOCC2)c1
76021	ChemBridge ES550-2	6584776	Cc1ccccc1C(=O)NC(=S)Nc1cc(C(C)(C)C)cc(Cl)c1O
76022	ChemBridge ES550-2	6584783	Cc1cc(C)c2c(O)nc(SCC(=O)c3ccc(F)cc3)nc2n1
76023	ChemBridge ES550-2	6584830	Cc1cc(C)nc(NC(=O)CC(c2ccccc2)c2ccccc2)n1
76024	ChemBridge ES550-2	6584846	O=C(CCC(=O)Nc1ccc(Nc2ccccc2)cc1)Nc1ccc(Nc2ccccc2)cc1
76025	ChemBridge ES550-2	6584873	COc1ccc(C=C2SC(=O)N(CC(=O)Nc3cccc(O)c3)C2=O)cc1OC
76026	ChemBridge ES550-2	6584880	CCc1ccc(-c2csc(-c3c[nH]c4ccccc34)n2)cc1
76027	ChemBridge ES550-2	6584883	CCC(C)(C)C(=O)Nc1cc([N+](=O)[O-])ccc1F
76028	ChemBridge ES550-2	6584886	COc1ccc(Cl)cc1-c1cc(=O)oc(-c2ccc(Br)cc2)n1
76029	ChemBridge ES550-2	6584894	Cc1cc(C)nc(SCC(=O)c2ccc(C(C)C)cc2)n1
76030	ChemBridge ES550-2	6584916	OC(CN1CCN(c2cccc(Cl)c2)CC1)Cn1c2ccccc2c2ccccc21
76031	ChemBridge ES550-2	6584978	Cc1cc(C)nc(NC(=O)c2ccccc2I)n1
76032	ChemBridge ES550-2	6584981	COCC(C)NC(=O)c1ccc(C)c(C)c1
76033	ChemBridge ES550-2	6585004	Cc1cccc(-c2cc(=O)oc(-c3cccc(F)c3)n2)c1
76034	ChemBridge ES550-2	6585025	COc1ccc(N2C(=O)NC(=O)C(=Cc3cnc(-c4ccccc4)nc3)C2=O)cc1
76035	ChemBridge ES550-2	6585031	C=CCN1C(=O)C(=Cc2ccc(OCc3ccccc3C)c(OCC)c2)SC1=S
76036	ChemBridge ES550-2	6585052	Cc1ccc(N2C(=O)C3C4c5ccccc5C(c5ccccc54)C3(C)C2=O)cc1C
76037	ChemBridge ES550-2	6585114	CCCC(C)NC(=O)COc1ccccc1
76038	ChemBridge ES550-2	6585168	O=C(CSc1nnc(-c2ccco2)[nH]1)N1CCOCC1
76039	ChemBridge ES550-2	6585184	CCOc1ccc(NC(=O)CCN2C(=O)C(=Cc3ccccc3Cl)SC2=S)cc1
76040	ChemBridge ES550-2	6585195	O=C(c1ccncc1)N1c2ccccc2Sc2ccccc21
76041	ChemBridge ES550-2	6585222	Cc1cccc(Oc2ccc(NC(=O)c3ccco3)cc2)c1
76042	ChemBridge ES550-2	6585284	Cc1ccc(NC(=O)C=C2SC(=O)N(CN3CCCCC3)C2=O)cc1
76043	ChemBridge ES550-2	6585296	CCN1C(=O)C(=Cc2cc(OC)c(OCc3ccc(Cl)c(Cl)c3)c([N+](=O)[O-])c2)SC1=S
76044	ChemBridge ES550-2	6585298	CCCCN(CCCC)C(=O)C=Cc1ccc2c(c1)OCO2
76045	ChemBridge ES550-2	6585310	CC(=O)NC1C2CN3CCN(C2)CC1(Cc1ccccc1)C3
76046	ChemBridge ES550-2	6585322	CCOC(=O)C1CCCN(C(=O)c2ccc(C)c(C)c2)C1
76047	ChemBridge ES550-2	6585480	O=c1c(=Cc2cccc(OCCCOc3ccc(Cl)cc3)c2)sc2nc3ccccc3n12
76048	ChemBridge ES550-2	6585485	COc1ccc(Cl)cc1C(=O)Nc1c(C)cc(C)cc1C
76049	ChemBridge ES550-2	6585497	Cn1c(C=Cc2cccs2)c([N+](=O)[O-])c(=O)n(C)c1=O
76050	ChemBridge ES550-2	6585502	CCC(=O)Nc1cccc(NC(=S)NC(=O)c2cc3ccccc3cc2OC)c1
76051	ChemBridge ES550-2	6585582	Oc1ccc(-c2csc(-c3c[nH]c4ccccc34)n2)c(O)c1
76052	ChemBridge ES550-2	6585643	C=CCc1ccc(OCCOc2ccc(C=C3SC(=S)N(CC)C3=O)cc2OCC)c(OC)c1
76053	ChemBridge ES550-2	6585676	CC1CC(N(C(=O)c2ccc(Cl)cc2)c2ccccc2)c2ccccc2N1C(=O)c1ccco1
76054	ChemBridge ES550-2	6585678	C=CCc1ccc(OCCOc2ccc(C=C3SC(=S)N(CC=C)C3=O)cc2OC)c(OC)c1
76055	ChemBridge ES550-2	6585693	Cc1ccc(C=C2SC(=S)N(CCCC(=O)Nc3cccc(Cl)c3Cl)C2=O)cc1
76056	ChemBridge ES550-2	6585749	Cc1ccc(-c2nc3ccccc3o2)cc1NC(=S)NC(=O)c1ccc(-c2ccccc2)cc1
76057	ChemBridge ES550-2	6585762	Cc1ccc(Nc2nc3ccccc3c(=O)s2)cc1C
76058	ChemBridge ES550-2	6585825	O=C(NC(=S)Nc1cc([N+](=O)[O-])ccc1Cl)c1cc(I)ccc1Cl
76059	ChemBridge ES550-2	6585834	COc1ccc(C(=O)CSc2nc(N)cc(O)n2)cc1C
76060	ChemBridge ES550-2	6585836	Cc1ccc(NC(=O)Cc2cccs2)c(C)c1
76061	ChemBridge ES550-2	6585837	O=C(CSc1nnc(-c2ccncc2)[nH]1)c1c[nH]c2ccccc12
76062	ChemBridge ES550-2	6585849	C=CCN1C(=O)C(=Cc2cc(Cl)c(OCCOc3cc(C)ccc3C)c(OC)c2)SC1=S
76063	ChemBridge ES550-2	6585852	C=CCN1C(=O)C(=Cc2ccccc2OCc2cccc(C)c2)SC1=S
76064	ChemBridge ES550-2	6585887	O=C(NC(=S)Nc1cc([N+](=O)[O-])ccc1F)c1ccc(-c2ccccc2)cc1
76065	ChemBridge ES550-2	6586024	CCC(=O)NC(=S)Nc1ccc(Cl)c([N+](=O)[O-])c1
76066	ChemBridge ES550-2	6586030	CCC(C(=O)Nc1c(C)cc(C)cc1C)c1ccccc1
76067	ChemBridge ES550-2	6586038	Cc1ccc(C)c(NC(=O)C(=O)NCCN(C)C)c1
76068	ChemBridge ES550-2	6586068	CCOc1ccc(C(=O)NCCc2ccc(S(N)(=O)=O)cc2)cc1OCC
76069	ChemBridge ES550-2	6586078	CCCCOc1ccc(-c2cc(=O)oc(-c3ccc(Cl)cc3Cl)n2)cc1
76070	ChemBridge ES550-2	6586123	CCN(C(=O)CN1C(=O)c2ccccc2C1=O)c1ccccc1
76071	ChemBridge ES550-2	6586138	O=c1c(=Cc2cccc(OCc3c(Cl)cccc3Cl)c2)sc2nc3ccccc3n12
76072	ChemBridge ES550-2	6586152	CCOC(=O)c1cccc(NC(=O)c2c(-c3c(Cl)cccc3Cl)noc2C)c1
76073	ChemBridge ES550-2	6586161	Cc1ccc(N2CCN(C3=NC(=O)C(=Cc4ccc(OC(C)C)cc4)S3)CC2)cc1Cl
76074	ChemBridge ES550-2	6586181	COc1cc2ccccc2cc1C(=O)NC(=S)Nc1cccc(C(F)(F)F)c1
76075	ChemBridge ES550-2	6586232	O=C1NC(=O)N(c2ccc(I)cc2)C(=O)C1=Cc1cnn(-c2ccccc2)c1
76076	ChemBridge ES550-2	6586235	O=C(Cc1ccccc1)NC(=S)Nc1ccccc1Cl
76077	ChemBridge ES550-2	6586246	CCOc1ccc2nc(NC(=O)Cc3ccc(OC)cc3)sc2c1
76078	ChemBridge ES550-2	6586274	CCN1C(=O)C(=Cc2ccc(OCCCOc3ccccc3)cc2)SC1=S
76079	ChemBridge ES550-2	6586297	O=C1NC(=O)N(c2ccc(F)cc2)C(=O)C1=Cc1cnc(-c2ccccc2)nc1
76080	ChemBridge ES550-2	6586335	COC(=O)CCN1C(=O)C(=Cc2ccccc2Cl)SC1=S
76081	ChemBridge ES550-2	6586361	CCCCc1ccc(C(=O)Nc2ccc(Br)cn2)cc1
76082	ChemBridge ES550-2	6586482	Cc1onc(-c2c(Cl)cccc2Cl)c1C(=O)Nc1ccccc1Br
76083	ChemBridge ES550-2	6586501	O=c1c(=Cc2c(Cl)cc(Cl)c(O)c2Cl)sc2nc3ccccc3n12
76084	ChemBridge ES550-2	6586551	Cc1ccc(N2C(=O)C3C4c5ccccc5C(c5ccccc54)C3(C)C2=O)cc1Cl
76085	ChemBridge ES550-2	6586566	Cc1cc(C)cc(NC(=S)NC(=O)c2cccc(Cl)c2)c1
76086	ChemBridge ES550-2	6586609	Cc1ccc(C)c(-c2csc(-c3ccncc3)n2)c1
76087	ChemBridge ES550-2	6586611	Cc1cccnc1NC(=S)NC(=O)C=Cc1ccccc1
76088	ChemBridge ES550-2	6586634	Cc1ccc(C=C2SC(=S)N(CCC(=O)Nc3ccccc3Cl)C2=O)cc1
76089	ChemBridge ES550-2	6586636	Cn1c(C=Cc2cccc(Oc3ccccc3)c2)c([N+](=O)[O-])c(=O)n(C)c1=O
76090	ChemBridge ES550-2	6586658	COc1ccc(-c2cc(=O)oc(-c3ccccc3OC)n2)cc1OC
76091	ChemBridge ES550-2	6586677	O=C(CCCN1C(=O)C(=Cc2ccccc2Cl)SC1=S)Nc1ccc(O)cc1
76092	ChemBridge ES550-2	6586762	CCOC(=O)N1c2ccccc2Sc2ccccc21
76093	ChemBridge ES550-2	6586764	O=C(NC(=S)Nc1ccccc1)c1ccc(-c2ccccc2)cc1
76094	ChemBridge ES550-2	6586832	Cc1cc(C)c2c(O)nc(SCC(=O)c3ccccc3)nc2n1
76095	ChemBridge ES550-2	6586846	COc1cccc(NC(=S)NC(=O)C=Cc2ccc(Cl)cc2Cl)c1
76096	ChemBridge ES550-2	6586865	CCOC(=O)CCCN1C(=O)C(=Cc2ccc(C)cc2)SC1=S
76097	ChemBridge ES550-2	6586875	O=C(C=C1SC(=O)NC1=O)Nc1ccc(O)cc1
76098	ChemBridge ES550-2	6586895	CC(=O)c1cccc(NC(=S)NC(=O)c2cc(I)ccc2Cl)c1
76099	ChemBridge ES550-2	6586907	CCOc1ccc(C(=O)Nc2nc3ccc(C)cc3s2)cc1OCC
76100	ChemBridge ES550-2	6586929	CCOC(=O)c1cccc(NC(=O)C(C)Oc2ccccc2)c1
76101	ChemBridge ES550-2	6587034	CCOc1ccccc1NC(=O)CCCN1C(=O)C(=Cc2ccccc2Cl)SC1=S
76102	ChemBridge ES550-2	6587068	Cc1ccc(NC(=O)C(Cl)=Cc2ccccc2)cc1C
76103	ChemBridge ES550-2	6587118	Cc1cc(Br)cc(C)c1NC(=S)NC(=O)C=Cc1ccccc1
76104	ChemBridge ES550-2	6587130	COc1cc(C=C2SC(=S)N(c3ccccc3)C2=O)ccc1OCCCOc1ccccc1
76105	ChemBridge ES550-2	6587136	Cc1cc(=O)oc2c(I)c(OC(=O)c3cccc([N+](=O)[O-])c3)ccc12
76106	ChemBridge ES550-2	6587186	O=c1c(=Cc2cccc(OCc3ccc(Cl)c(Cl)c3)c2)sc2nc3ccccc3n12
76107	ChemBridge ES550-2	6587189	Cc1cc(C)c(O)c(NC(=S)NC(=O)c2cccc(Br)c2)c1
76108	ChemBridge ES550-2	6587192	C=CCOc1ccc(C=C2SC(N3CCN(C(C)=O)CC3)=NC2=O)cc1
76109	ChemBridge ES550-2	6587194	CC(=O)N(C)c1ccc(NC(=O)c2ccc(Cl)cc2[N+](=O)[O-])cc1
76110	ChemBridge ES550-2	6587222	Cc1ccccc1-c1cc(=O)oc(-c2ccco2)n1
76111	ChemBridge ES550-2	6587250	Cc1ccc(C=C2SC(=S)N(CCC(=O)Nc3ccc(Cl)cc3)C2=O)cc1
76112	ChemBridge ES550-2	6587263	Cc1cc([N+](=O)[O-])ccc1NC(=S)NC(=O)Cc1ccccc1
76113	ChemBridge ES550-2	6587285	C=CCN1C(=O)C(=Cc2ccc(OCc3cccc(C)c3)c(OC)c2)SC1=S
76114	ChemBridge ES550-2	6587316	CC(=O)Nc1ccc(NC(=S)NC(=O)c2ccc(-c3ccccc3)cc2)cc1
76115	ChemBridge ES550-2	6587328	COc1ccc(OCCOc2ccc([N+](=O)[O-])cc2C=C2C(=O)NN(c3ccccc3)C2=O)cc1
76116	ChemBridge ES550-2	6587404	COc1ccc(OCCOc2ccc(C=C3SC(=S)N(c4ccccc4)C3=O)cc2OC)cc1
76117	ChemBridge ES550-2	6587420	O=C1NC(=O)N(c2ccc(F)cc2)C(=O)C1=Cc1cnn(-c2ccccc2)c1
76118	ChemBridge ES550-2	6587422	CCOC(=O)C1CCCN(C(=O)c2cccc(Cl)c2)C1
76119	ChemBridge ES550-2	6587435	CC1=CCC2C(=O)N(c3ccc(C(=O)Nc4cccc(C)c4)cc3)C(=O)C2C1
76120	ChemBridge ES550-2	6587439	COc1cc(C=C2SC(=S)NC2=O)cc(Cl)c1OCc1cccc(C)c1
76121	ChemBridge ES550-2	6587450	c1ccc2c(-c3csc(-c4c[nH]c5ccccc45)n3)c[nH]c2c1
76122	ChemBridge ES550-2	6587469	CCOc1cccc(=O)c2c(C)n(Cc3ccccc3)c(C)c12
76123	ChemBridge ES550-2	6587492	Cc1c(Cl)cccc1NC(=S)NC(=O)Cc1ccccc1
76124	ChemBridge ES550-2	6587512	Cc1ccc(-c2cc(=O)oc(-c3ccco3)n2)cc1[N+](=O)[O-]
76125	ChemBridge ES550-2	6587542	COc1ccc(OCCOc2ccc(C=C3SC(=S)N(Cc4ccccc4)C3=O)cc2)cc1
76126	ChemBridge ES550-2	6587605	CC(=O)N1N=C(c2ccc([N+](=O)[O-])cc2)OC12CCCC2
76127	ChemBridge ES550-2	6587613	Cc1cccc(COc2cccc(C=c3sc4nc5ccccc5n4c3=O)c2)c1
76128	ChemBridge ES550-2	6587624	COc1cc(N2C(=O)NC(=O)C(=Cc3cnc(-c4ccccc4)nc3)C2=O)cc(OC)c1OC
76129	ChemBridge ES550-2	6587670	Cc1cc(O)c(NC(=S)NC(=O)c2cc3ccccc3o2)cc1C
76130	ChemBridge ES550-2	6587678	Cc1cc(C)nc(NC(=O)CC(C)(C)C)n1
76131	ChemBridge ES550-2	6587681	Cc1cccc(-c2cc(=O)oc(-c3ccccc3F)n2)c1
76132	ChemBridge ES550-2	6587699	Cc1ccc(C=C2SC(=S)N(CCC(=O)Nc3ccccc3C(F)(F)F)C2=O)cc1
76133	ChemBridge ES550-2	6587753	CCC(C(=O)NCc1ccc2c(c1)OCO2)c1ccccc1
76134	ChemBridge ES550-2	6587756	O=c1c(=Cc2ccc(OCCCOc3ccc(Cl)cc3)cc2)sc2nc3ccccc3n12
76135	ChemBridge ES550-2	6587758	Cc1ccc(-c2n[nH]c(=O)c3ccccc23)cc1S(N)(=O)=O
76136	ChemBridge ES550-2	6587783	C=CCN1C(=O)C(=Cc2cc(Cl)cc(Cl)c2OS(=O)(=O)c2ccc(C)cc2)SC1=S
76137	ChemBridge ES550-2	6587803	COc1cc2ccccc2cc1C(=O)NC(=S)Nc1cccc(NC(=O)c2ccccc2)c1
76138	ChemBridge ES550-2	6587850	COc1cc(C=C2SC(=S)N(Cc3ccccc3)C2=O)ccc1OCc1ccccc1C
76139	ChemBridge ES550-2	6587907	COc1ccc2nc(NC(=O)CC(C)(C)C)sc2c1
76140	ChemBridge ES550-2	6587940	CCCCN1C(=O)NC(=O)C(=Cc2cnn(-c3ccccc3)c2)C1=O
76141	ChemBridge ES550-2	6587997	O=C1C(=Cc2ccc(OCCCOc3ccccc3)cc2)SC(=S)N1Cc1ccccc1
76142	ChemBridge ES550-2	6588005	COc1cc(SC)ccc1C(=O)Nc1ccc(Br)c(C)c1
76143	ChemBridge ES550-2	6588045	CCOC(=O)CCC(=O)Nc1ccc(S(=O)(=O)Nc2ccc(F)cc2)cc1
76144	ChemBridge ES550-2	6588080	C=CCN1C(=O)C(=Cc2ccc(OCc3cccc(C)c3)cc2)SC1=S
76145	ChemBridge ES550-2	6588082	Cc1sc2nc(SCC(N)=O)nc(O)c2c1C
76146	ChemBridge ES550-2	6588083	CCc1nnc(SCC(=O)c2ccc(OC)cc2)[nH]1
76147	ChemBridge ES550-2	6588124	COc1cc(C=C2SC(=S)NC2=O)cc(Br)c1OCCOc1ccc(C)cc1C
76148	ChemBridge ES550-2	6588129	Cc1cccc(NC(=S)NC23CN4CN(CN(C4)C2)C3)c1
76149	ChemBridge ES550-2	6588132	Cc1cc(C)c2c(O)nc(SCC(=O)c3ccc(O)c(O)c3)nc2n1
76150	ChemBridge ES550-2	6588154	CCOC(=O)C(=O)N1CCC(C(=O)OC)CC1
76151	ChemBridge ES550-2	6588157	CC(C)c1ccc(N2C(=O)NC(=O)C(=Cc3cnn(-c4ccccc4)c3)C2=O)cc1
76152	ChemBridge ES550-2	6588176	O=C(Cc1ccccc1)NC(=S)Nc1cccc(C(F)(F)F)c1
76153	ChemBridge ES550-2	6588177	O=C(NC(=S)Nc1ccccc1Cl)c1ccc(-c2ccccc2)cc1
76154	ChemBridge ES550-2	6588198	Cc1cccc(COc2ccc(Cl)cc2C=C2SC(=S)NC2=O)c1
76155	ChemBridge ES550-2	6588219	CC(C)(C)c1ccc(Oc2ccc(NC(=O)CCCC(=O)O)cc2)cc1
76156	ChemBridge ES550-2	6588260	Cc1ccc(C(=O)CSc2nnc(C)[nH]2)cc1
76157	ChemBridge ES550-2	6588303	O=C(NC(=S)Nc1cc(Cl)ccc1Cl)c1cc(I)ccc1Cl
76158	ChemBridge ES550-2	6588307	COC(=O)CCCN1C(=O)C(=Cc2ccccc2Cl)SC1=S
76159	ChemBridge ES550-2	6588333	CCCCC(CC)C(=O)Nc1ncc(S(=O)(=O)c2ccc([N+](=O)[O-])cc2)s1
76160	ChemBridge ES550-2	6588413	Cc1cc(C)cc(NC(=S)NC(=O)c2ccccc2Br)c1
76161	ChemBridge ES550-2	6588421	CC1=C(C(=O)Nc2cccc(C)c2C)C(c2ccc(C(C)C)cc2)NC(=S)N1
76162	ChemBridge ES550-2	6588457	CCC(CC)NC(=O)c1ccc(NC(C)=O)cc1
76163	ChemBridge ES550-2	6588495	Cc1ccc(C(=O)c2ccc([N+](=O)[O-])cc2Cl)cc1
76164	ChemBridge ES550-2	6588540	Cc1cc(C)c2c(O)nc(SCc3ccccc3)nc2n1
76165	ChemBridge ES550-2	6588564	C=CCN1C(=O)C(=Cc2ccc(OCc3ccccc3C)c(OC)c2)SC1=S
76166	ChemBridge ES550-2	6588619	CCOc1cc(C=c2sc3nc4ccccc4n3c2=O)cc(Cl)c1OCc1cccc(C)c1
76167	ChemBridge ES550-2	6588669	COc1ccc(C(=O)CSc2nnc(-c3ccco3)[nH]2)cc1C
76168	ChemBridge ES550-2	6588727	Cc1ccc(C)c(NC(=O)C(=O)NCCCN2CCOCC2)c1
76169	ChemBridge ES550-2	6588757	CCCCOc1ccc(-c2cc(=O)oc(-c3ccc(Br)cc3)n2)cc1
76170	ChemBridge ES550-2	6588763	O=C1NC(=O)N(c2ccc(Cl)cc2)C(=O)C1=Cc1cnc(-c2ccccc2)nc1
76171	ChemBridge ES550-2	6588772	Cc1cccc(N2CCN(C(=O)c3c(-c4c(Cl)cccc4Cl)noc3C)CC2)c1C
76172	ChemBridge ES550-2	6588777	Cc1ccc(-c2n[nH]c(=O)c3ccccc23)cc1S(=O)(=O)NC(C)C
76173	ChemBridge ES550-2	6588841	O=C(c1ccccc1Cl)N1CCN(Cc2ccc3c(c2)OCO3)CC1
76174	ChemBridge ES550-2	6588848	COc1ccc(C(=O)c2ccc(N3CCN(C)CC3)c([N+](=O)[O-])c2)cc1
76175	ChemBridge ES550-2	6588858	Cc1ccc(C=C2SC(=S)N(CCC(=O)Nc3ccc(F)cc3)C2=O)cc1
76176	ChemBridge ES550-2	6588861	Cc1ccc(C=C2SC(=S)N(CCCC(=O)OCCN(C)C)C2=O)cc1.Cl
76177	ChemBridge ES550-2	6588872	CCC(=O)NC(=S)Nc1cccc(-c2nc3ccccc3o2)c1
76178	ChemBridge ES550-2	6588910	Cc1cc(C)c2oc(-c3ccc(NC(=S)NC(=O)c4cccc([N+](=O)[O-])c4C)cc3)nc2c1
76179	ChemBridge ES550-2	6588925	CN(C)c1ccc(C=C2SC(N3CCN(Cc4ccccc4)CC3)=NC2=O)cc1
76180	ChemBridge ES550-2	6588971	CCC(=O)NC(=S)Nc1cccc(-c2nc3cc(Cl)ccc3o2)c1C
76181	ChemBridge ES550-2	6589047	CCOc1ccc(-c2nc(-c3ccc([N+](=O)[O-])cc3)cc(=O)o2)cc1
76182	ChemBridge ES550-2	6589097	COc1ccc(NC(=S)NC(=O)C=Cc2ccccc2)c(OC)c1
76183	ChemBridge ES550-2	6589100	CCCCOC(=O)CCN1C(=O)C(=Cc2ccc(C)cc2)SC1=S
76184	ChemBridge ES550-2	6589115	NS(=O)(=O)c1ccc(CNC(=O)C=Cc2ccccc2)cc1
76185	ChemBridge ES550-2	6589279	Cc1ccc(C=C2SC(=S)N(CCCC(=O)Nc3ccccc3Cl)C2=O)cc1
76186	ChemBridge ES550-2	6589370	Cc1ccc(C=C2SC(=S)N(CCCC(=O)Nc3ccc(C)c(C)c3)C2=O)cc1
76187	ChemBridge ES550-2	6589396	COc1cc2ccccc2cc1C(=O)NC(=S)Nc1ccc(C)cc1C
76188	ChemBridge ES550-2	6589441	COC(=O)c1ccc(NC(=S)NC(=O)c2cc3ccccc3cc2OC)cc1
76189	ChemBridge ES550-2	6589453	COc1ccc(C(=O)CSc2nc(O)c3c(C)cc(C)nc3n2)cc1
76190	ChemBridge ES550-2	6589486	CCN1C(=O)C(=Cc2cc(Cl)ccc2OCc2cccc(C)c2)SC1=S
76191	ChemBridge ES550-2	6589490	CCOc1cc(C=C2SC(=S)N(C)C2=O)cc(Cl)c1OCCOc1ccc(Cl)c(C)c1
76192	ChemBridge ES550-2	6589601	CCC1CCCCN1C(=O)CCN1C(=O)C(=Cc2ccccc2Cl)SC1=S
76193	ChemBridge ES550-2	6589614	COc1ccc(OC)c(-c2[nH]c3c(=O)n(C)c(=O)n(C)c3c2O)c1
76194	ChemBridge ES550-2	6589776	COc1cccc(N2C(=O)NC(=O)C(=Cc3cnc(-c4ccccc4)nc3)C2=O)c1
76195	ChemBridge ES550-2	6589792	O=c1c(=Cc2cc([N+](=O)[O-])ccc2OCCCOc2ccccc2)sc2nc3ccccc3n12
76196	ChemBridge ES550-2	6589801	COc1ccc(NC(=S)NC(=O)c2cc(I)ccc2Cl)c(OC)c1
76197	ChemBridge ES550-2	6589844	Cc1ccc(NC(=S)NC(=O)c2cccc3c(Br)cccc23)cc1
76198	ChemBridge ES550-2	6589904	O=C1C(=Cc2cc([N+](=O)[O-])ccc2OCc2ccc(F)cc2)SC(=S)N1Cc1ccccc1
76199	ChemBridge ES550-2	6589913	CCN1C(=O)C(=Cc2cc(Cl)c(OCCOc3ccccc3Cl)c(OC)c2)SC1=S
76200	ChemBridge ES550-2	6589930	Cc1nc(-c2c[nH]c3ccccc23)c(C)s1
76201	ChemBridge ES550-2	6589944	COc1ccc2c(c1)C(=C1SC(=S)NC1=O)C(=O)N2
76202	ChemBridge ES550-2	6589961	CCN(C(=O)CCc1ccccc1)c1ccccc1
76203	ChemBridge ES550-2	6590094	O=C(C=Cc1ccc(Cl)cc1)NC(=S)Nc1ccc(F)cc1
76204	ChemBridge ES550-2	6590131	O=C(c1ccc(Cl)c(Cl)c1)N1CCN(Cc2ccc3c(c2)OCO3)CC1
76205	ChemBridge ES550-2	6590179	O=c1oc2ccccc2cc1-c1csc(-c2ccc(O)cc2)n1
76206	ChemBridge ES550-2	6590185	Cc1ccc(S(=O)(=O)Oc2c(Cl)cc(Cl)cc2C=C2SC(=S)N(C)C2=O)cc1
76207	ChemBridge ES550-2	6590247	COc1cc2ccccc2cc1C(=O)NC(=S)Nc1ccccc1
76208	ChemBridge ES550-2	6590268	C=C1c2cc(C)ccc2NC(=O)N1c1ccc(C)cc1
76209	ChemBridge ES550-2	6590275	CCC(C)c1ccc(O)c(NC(=S)NC(=O)c2cccc(Br)c2)c1
76210	ChemBridge ES550-2	6590295	Cc1ccc(OCCCOc2ccc(C=C3SC(=S)N(C)C3=O)cc2)cc1
76211	ChemBridge ES550-2	6590308	COc1ccc(NC(=O)c2sc(SCc3ccccc3)nc2N)cc1
76212	ChemBridge ES550-2	6590319	CCOc1cc(C=C2SC(=S)N(CC)C2=O)cc(Cl)c1OCc1cccc(C)c1
76213	ChemBridge ES550-2	6590329	CC(=Cc1ccccc1)C=C1SC(=O)N(CC(=O)Nc2c(C)n(C)n(-c3ccccc3)c2=O)C1=O
76214	ChemBridge ES550-2	6590342	Cc1ccc2[nH]c(C)c(C=c3sc4nc5ccccc5n4c3=O)c2c1
76215	ChemBridge ES550-2	6590368	CCC(C)(C)C(=O)Nc1ccc(S(N)(=O)=O)cc1
76216	ChemBridge ES550-2	6590381	Cc1ccc(C=C2SC(=S)N(CCCC(=O)Nc3ccc(C)cc3)C2=O)cc1
76217	ChemBridge ES550-2	6590398	C=CCN1C(=O)C(=Cc2cc(Cl)c(OCCCOc3ccccc3)c(OC)c2)SC1=S
76218	ChemBridge ES550-2	6590429	CCOc1cc(C=C2SC(=S)NC2=O)ccc1OCC(C)COc1ccccc1
76219	ChemBridge ES550-2	6590446	Nc1cc(O)nc(SCC(=O)c2ccc(F)cc2)n1
76220	ChemBridge ES550-2	6590525	Cc1cccc(NC(=S)NC(=O)C=Cc2ccccc2)n1
76221	ChemBridge ES550-2	6590538	CCC(=O)NC(=S)Nc1ccc2oc(-c3ccccc3Cl)nc2c1
76222	ChemBridge ES550-2	6590551	COC(=O)CSc1nc(O)c2c(C)c(C)sc2n1
76223	ChemBridge ES550-2	6590552	O=C(NC(=S)Nc1ccccc1O)c1cccc(Cl)c1
76224	ChemBridge ES550-2	6590607	Cc1cc(=O)oc2c(I)c(OC(=O)c3ccc(Cl)c([N+](=O)[O-])c3)ccc12
76225	ChemBridge ES550-2	6590608	O=C(Cc1ccccc1)NC(=S)Nc1ccc(I)cc1Cl
76226	ChemBridge ES550-2	6590610	Cc1nnc(SCC(=O)c2c[nH]c3ccccc23)[nH]1
76227	ChemBridge ES550-2	6590723	COc1cccc(NC(=S)NC(=O)c2ccc(-c3ccccc3)cc2)c1
76228	ChemBridge ES550-2	6590733	CCOc1ccc(N2CN=c3sc(=Cc4ccc(I)o4)c(=O)n3C2)cc1
76229	ChemBridge ES550-2	6590738	O=C(C=Cc1ccccc1)NC(=S)Nc1ccc(NC(=O)c2cccs2)cc1
76230	ChemBridge ES550-2	6590742	CC(=O)c1ccc(NC(=S)NC(=O)c2cccc3c(Br)cccc23)cc1
76231	ChemBridge ES550-2	6590847	CCC(=O)NC(=S)Nc1ccc(C(C)=O)cc1
76232	ChemBridge ES550-2	6590927	CCOc1ccc(C(=O)NCCc2ccc(S(N)(=O)=O)cc2)cc1
76233	ChemBridge ES550-2	6591139	Cc1ccc(C=C2SC(=S)N(CCCC(=O)Nc3ccc(Br)cc3)C2=O)cc1
76234	ChemBridge ES550-2	6591142	CCOc1cc(C=C2SC(=S)N(CC)C2=O)ccc1OCc1ccccc1C
76235	ChemBridge ES550-2	6591154	CC(=O)Nc1ccc(NC(=S)NC(=O)C=Cc2ccc(Cl)cc2)cc1
76236	ChemBridge ES550-2	6591173	COc1cc(-c2cc(=O)oc(-c3ccc(Br)cc3)n2)cc(OC)c1OC
76237	ChemBridge ES550-2	6591235	O=C(CCC(=O)Nc1ccccc1Cl)Nc1ccccc1Cl
76238	ChemBridge ES550-2	6591241	CCOC(=O)C1CCCN(S(=O)(=O)c2ccc([N+](=O)[O-])cc2)C1
76239	ChemBridge ES550-2	6591250	Cc1ccc(C=C2SC(=S)N(CCCC(=O)Nc3cccc(O)c3)C2=O)cc1
76240	ChemBridge ES550-2	6591251	O=C(Cc1ccc(Br)cc1)Nc1ncc(S(=O)(=O)c2ccc([N+](=O)[O-])cc2)s1
76241	ChemBridge ES550-2	6591265	Cc1cccc(OCCCOc2cccc(C=c3sc4nc5ccccc5n4c3=O)c2)c1
76242	ChemBridge ES550-2	6591284	CCC(=O)NC(=S)Nc1ccc2oc(-c3ccccc3C)nc2c1
76243	ChemBridge ES550-2	6591293	CCN(CC)C(=S)SCC(=O)N1CCc2ccccc2C1
76244	ChemBridge ES550-2	6591297	CCOc1cc(C=c2sc3nc4ccccc4n3c2=O)ccc1OCCCOc1cccc(C)c1
76245	ChemBridge ES550-2	6591299	CCc1ccc(-c2csc(-c3cccnc3)n2)cc1
76246	ChemBridge ES550-2	6591308	CC(=O)c1cccc(N2CN=c3sc(=Cc4ccncc4)c(=O)n3C2)c1
76247	ChemBridge ES550-2	6591326	O=C(C=Cc1ccc2c(c1)OCO2)Nc1ccc(F)c([N+](=O)[O-])c1
76248	ChemBridge ES550-2	6591344	COCC(C)NC(=O)c1c(-c2c(Cl)cccc2Cl)noc1C
76249	ChemBridge ES550-2	6591356	COCCCNC(=O)CCc1ccccc1
76250	ChemBridge ES550-2	6591381	CCC(=O)Nc1cccc(NC(=S)NC(=O)c2cc(I)ccc2Cl)c1
76251	ChemBridge ES550-2	6591385	O=c1cc(-c2ccccc2F)nc(-c2ccccc2F)o1
76252	ChemBridge ES550-2	6591397	Cc1ccc(O)c(NC(=S)NC(=O)c2ccc(Cl)cc2)c1
76253	ChemBridge ES550-2	6591405	COc1cc(C=C2SC(=S)N(C)C2=O)ccc1OCCCOc1ccccc1
76254	ChemBridge ES550-2	6591502	COc1ccc(C=C2SC(N3CCN(c4cccc(Cl)c4)CC3)=NC2=O)cc1
76255	ChemBridge ES550-2	6591633	CC1CC(C)CN(C(=O)CCc2ccccc2)C1
76256	ChemBridge ES550-2	6591637	O=C(CCN1C(=O)C(=Cc2ccccc2Cl)SC1=S)Nc1cccc(O)c1
76257	ChemBridge ES550-2	6591664	O=C(NC(=S)Nc1cc(Cl)ccc1Cl)c1ccc(-c2ccccc2)cc1
76258	ChemBridge ES550-2	6591676	O=C(NC(=S)Nc1cc([N+](=O)[O-])ccc1F)c1cccc2c(Br)cccc12
76259	ChemBridge ES550-2	6591702	Cc1cccc(N2C(=O)NC(=O)C(=Cc3cnn(-c4ccccc4)c3)C2=O)c1
76260	ChemBridge ES550-2	6591708	Cc1ccnc(NS(=O)(=O)c2ccc(NC(=O)C=Cc3ccccc3Cl)cc2)n1
76261	ChemBridge ES550-2	6591715	COc1cc2ccccc2cc1C(=O)NC(=S)Nc1ccc([N+](=O)[O-])cc1
76262	ChemBridge ES550-2	6591724	O=C1N=C(N2CCN(c3ccccc3[N+](=O)[O-])CC2)SC1=Cc1ccc(O)cc1
76263	ChemBridge ES550-2	6591751	O=C1NC(=O)N(Cc2ccccc2)C(=O)C1=Cc1cnc(-c2ccccc2)nc1
76264	ChemBridge ES550-2	6591768	CCOC(=O)c1ccc(-c2ccc(C=CC(=O)c3ccc(Cl)cc3)o2)cc1
76265	ChemBridge ES550-2	6591781	Cc1c(NC(=O)Cc2ccc(Br)cc2)cccc1[N+](=O)[O-]
76266	ChemBridge ES550-2	6591787	Cc1cccc(N2CCN(C(=O)c3cc([N+](=O)[O-])ccc3Cl)CC2)c1C
76267	ChemBridge ES550-2	6591855	COc1cc(C=C2SC(=S)N(C)C2=O)ccc1OCc1ccc(Cl)c(Cl)c1
76268	ChemBridge ES550-2	6591910	CC(=Cc1ccccc1)C=C1SC(=O)N(CCCC(=O)Nc2ccc(S(N)(=O)=O)cc2)C1=O
76269	ChemBridge ES550-2	6591927	O=C(CCN1C(=O)C(=Cc2ccccc2Cl)SC1=S)Nc1ccc([N+](=O)[O-])cc1
76270	ChemBridge ES550-2	6591953	Cc1cccc(NC(=O)CCN2C(=O)C(=Cc3ccccc3Cl)SC2=S)c1
76271	ChemBridge ES550-2	6591964	Cc1ccc(C)c(NC(=S)NC(=O)Cc2ccccc2)c1
76272	ChemBridge ES550-2	6591968	Cc1cc2nc(NC(=O)c3ccccc3)sc2cc1C
76273	ChemBridge ES550-2	6592011	Cc1ccc2[nH]c(C)c(C=C3SC(=S)N(c4ccccc4)C3=O)c2c1
76274	ChemBridge ES550-2	6592050	O=C(CCC(=O)NCCC1=CCCCC1)NCCC1=CCCCC1
76275	ChemBridge ES550-2	6592145	O=C(CSc1nc(O)c2ccccc2n1)c1ccc(F)cc1
76276	ChemBridge ES550-2	6592209	O=C(NC(=S)Nc1cc([N+](=O)[O-])ccc1F)c1cc(I)ccc1Cl
76277	ChemBridge ES550-2	6592224	CC(=O)c1ccc(NC(=O)CCN2C(=O)C(=Cc3ccc(C)cc3)SC2=S)cc1
76278	ChemBridge ES550-2	6592227	Cc1nnc(SCC(=O)c2ccc(C)c(C)c2)[nH]1
76279	ChemBridge ES550-2	6592243	CC(COc1ccccc1)COc1ccc(Cl)cc1C=C1SC(=S)NC1=O
76280	ChemBridge ES550-2	6592253	CC(C)CC12CN3CCN(CC(C3)C1=NO)C2
76281	ChemBridge ES550-2	6592256	O=C(C=Cc1ccc(Cl)cc1)NC(=S)Nc1ccc(NC(=O)c2cccs2)cc1
76282	ChemBridge ES550-2	6592262	Cc1ccc(Cl)cc1NC(=O)C=Cc1cccc([N+](=O)[O-])c1
76283	ChemBridge ES550-2	6592279	CCOc1ccccc1NC(=O)CCCN1C(=O)C(=Cc2ccc(C)cc2)SC1=S
76284	ChemBridge ES550-2	6592300	Cc1cc(C)nc(NC(=O)c2ccc(F)cc2)n1
76285	ChemBridge ES550-2	6592338	O=C(CCN1C(=O)C(=Cc2ccccc2Cl)SC1=S)Nc1cccc(Cl)c1
76286	ChemBridge ES550-2	6592362	CC(Oc1ccccc1)C(=O)N1CCCc2ccccc21
76287	ChemBridge ES550-2	6592441	COc1ccccc1N1CCN(C(=O)CN2C(=O)c3ccccc3C2=O)CC1
76288	ChemBridge ES550-2	6592464	O=C(CCCN1C(=O)C(=Cc2ccccc2Cl)SC1=S)Nc1cccc(C(F)(F)F)c1
76289	ChemBridge ES550-2	6592489	CC(C)c1ccc(C(=O)CSc2nc(O)c3ccccc3n2)cc1
76290	ChemBridge ES550-2	6592491	CCCCOc1ccc(-c2cc(=O)oc(-c3ccc(OCC)cc3O)n2)cc1
76291	ChemBridge ES550-2	6592517	O=c1c(=Cc2cc([N+](=O)[O-])ccc2OCc2ccc(F)cc2)sc2nc3ccccc3n12
76292	ChemBridge ES550-2	6592518	O=C1NC(=S)SC1=Cc1cccc(OCc2ccc(Cl)c(Cl)c2)c1
76293	ChemBridge ES550-2	6592539	CN1CCN(CC(=O)CCN2C(=O)C(=Cc3ccccc3Cl)SC2=S)CC1
76294	ChemBridge ES550-2	6592554	CCOC(=O)C1CCCN(S(=O)(=O)c2ccc(Cl)cc2)C1
76295	ChemBridge ES550-2	6592568	CCOc1ccccc1NC(=O)C(C)CC
76296	ChemBridge ES550-2	6592574	Cc1ccc(C=C2SC(=S)N(CCC(=O)Nc3ccc4c(c3)OCO4)C2=O)cc1
76297	ChemBridge ES550-2	6592580	Cc1ccc2nc(Nc3ccc4c(c3)OCCO4)cc(C)c2c1
76298	ChemBridge ES550-2	6592594	CCC(=O)NC(=S)Nc1ccc(-c2nc3ccc(C)cc3s2)cc1
76299	ChemBridge ES550-2	6592636	Cc1ccc(C(=O)CSc2nnc(-c3ccncc3)[nH]2)c(C)c1
76300	ChemBridge ES550-2	6592660	O=C1NC(=O)C(=CC(=O)N2CCOCC2)S1
76301	ChemBridge ES550-2	6592692	CCOc1ccc(C(=O)c2cc([N+](=O)[O-])ccc2Cl)cc1
76302	ChemBridge ES550-2	6592704	Cc1ccc(C)c(C(=O)CSc2nnc(-c3ccco3)[nH]2)c1
76303	ChemBridge ES550-2	6592744	CCn1c(C)c(C(C)=O)c(N2CCN(Cc3ccccc3)CC2)nc1=S
76304	ChemBridge ES550-2	6592768	C=CCN1C(=O)C(=Cc2cc([N+](=O)[O-])ccc2OCc2ccc(F)cc2)SC1=S
76305	ChemBridge ES550-2	6592786	O=C(CCN1C(=O)C(=Cc2ccccc2Cl)SC1=S)Nc1ccc(Cl)cc1Cl
76306	ChemBridge ES550-2	6592800	COC(=O)C1CCN(S(=O)(=O)c2c(C(C)C)cc(C(C)C)cc2C(C)C)CC1
76307	ChemBridge ES550-2	6592802	O=C1NC(=O)N(c2cccc(F)c2)C(=O)C1=Cc1cnn(-c2ccccc2)c1
76308	ChemBridge ES550-2	6592836	COc1ccc(S(=O)(=O)NCc2ccc3c(c2)OCO3)cc1
76309	ChemBridge ES550-2	6592841	Cc1ccccc1N1CCN(C2=NC(=O)C(=Cc3ccccc3OC(C)C)S2)CC1
76310	ChemBridge ES550-2	6592846	CC(=O)Nc1nc(NC(C)=O)n(-c2ccccc2)n1
76311	ChemBridge ES550-2	6592864	Cc1ccccc1NC(=S)NC(=O)c1cccc2c(Br)cccc12
76312	ChemBridge ES550-2	6592911	O=C(NC(=S)Nc1ccc(F)cc1)c1cccc2c(Br)cccc12
76313	ChemBridge ES550-2	6592949	CCOC(=O)C1CCCN(C(=O)c2cccc([N+](=O)[O-])c2C)C1
76314	ChemBridge ES550-2	6592951	CC12C(=O)N(c3ccccc3Cl)C(=O)C1C1c3ccccc3C2c2ccccc21
76315	ChemBridge ES550-2	6592975	CCN1C(=O)C(=Cc2cccc(OCCCOc3ccc(Cl)cc3)c2)SC1=S
76316	ChemBridge ES550-2	6592977	COc1ccc(-c2cc(=O)oc(-c3cccc([N+](=O)[O-])c3O)n2)cc1OC
76317	ChemBridge ES550-2	6592986	COc1ccc(OCCOc2ccccc2C=C2SC(=S)N(Cc3ccccc3)C2=O)cc1
76318	ChemBridge ES550-2	6593026	COc1cc2ccccc2cc1C(=O)NC(=S)Nc1ccccc1C
76319	ChemBridge ES550-2	6593135	O=C(Cc1ccccc1)NC(=S)Nc1cccc(NC(=O)c2ccccc2)c1
76320	ChemBridge ES550-2	6593139	CC1CC(C)CN(C(=O)CN2C(=O)c3ccccc3C2=O)C1
76321	ChemBridge ES550-2	6593179	CCOC(=O)c1cccc(NC(=O)c2cc(OC)c(OC)cc2[N+](=O)[O-])c1
76322	ChemBridge ES550-2	6593214	Cc1cccc(N2CCN(C(=O)c3ccco3)CC2)c1C
76323	ChemBridge ES550-2	6593250	COCC(C)NC(=O)c1ccc(Cl)c(Cl)c1
76324	ChemBridge ES550-2	6593276	Cc1sc(-c2ccccc2)nc1-c1c[nH]c2ccccc12
76325	ChemBridge ES550-2	6593309	Cc1cccc(NC(=O)CCCN2C(=O)C(=Cc3ccccc3Cl)SC2=S)c1
76326	ChemBridge ES550-2	6593317	C=CCN1C(=O)C(=Cc2cc(Cl)c(OCCOc3cc(C)cc(C)c3)c(OC)c2)SC1=S
76327	ChemBridge ES550-2	6593334	COc1ccc(C(=O)CSc2nc(O)c3c(C)cc(C)nc3n2)cc1C
76328	ChemBridge ES550-2	6593347	Oc1ccc(-c2csc(-c3c[nH]c4ccccc34)n2)cc1O
76329	ChemBridge ES550-2	6593384	CC(=O)c1cccc(N2CN=c3sc(=Cc4cccnc4)c(=O)n3C2)c1
76330	ChemBridge ES550-2	6593400	Cc1ccc(C=C2SC(=S)N(CCC(=O)Nc3cccc(C(F)(F)F)c3)C2=O)cc1
76331	ChemBridge ES550-2	6593459	CCC12CN3CCN(CC(C3)C1=NN=C1C3CN4CCN(C3)CC1(CC)C4)C2
76332	ChemBridge ES550-2	6593475	CCC(C)C(=O)Nc1ccccc1C(=O)OC
76333	ChemBridge ES550-2	6593477	CC(=Cc1ccccc1)C=C1SC(=O)N(CCCC(=O)Nc2ccc(C(=O)O)cc2)C1=O
76334	ChemBridge ES550-2	6593566	CC(COc1ccccc1)COc1ccc(C=C2SC(=S)NC2=O)cc1
76335	ChemBridge ES550-2	6593636	Cc1ccc(C(=O)COC(=O)CCC(=O)Nc2ccc(Oc3ccccc3)cc2)cc1
76336	ChemBridge ES550-2	6593818	COc1ccc(C=C2SC(N3CCN(c4ccc(Cl)cc4)CC3)=NC2=O)cc1
76337	ChemBridge ES550-2	6593830	CC(=O)Oc1ccc(C(=O)NCCc2ccc(S(N)(=O)=O)cc2)cc1
76338	ChemBridge ES550-2	6593853	Cc1cccc(NC(=O)CCCN2C(=O)C(=Cc3ccccc3Cl)SC2=S)c1C
76339	ChemBridge ES550-2	6593878	CCOC(=O)c1cccc(NC(=O)c2ccc(OCC)c(OCC)c2)c1
76340	ChemBridge ES550-2	6593890	COc1ccc(NC(=O)c2sc(=S)[nH]c2N)cc1
76341	ChemBridge ES550-2	6593902	Cc1ccc(C(=O)CSc2nnc(-c3ccco3)[nH]2)cc1
76342	ChemBridge ES550-2	6593910	COc1ccc(NC(=S)NC(=O)Cc2ccccc2)c(OC)c1
76343	ChemBridge ES550-2	6593942	O=C(NC(=S)Nc1ccc(N2CCCC2)cc1)c1cc2ccccc2o1
76344	ChemBridge ES550-2	6593960	CCCCOc1ccc(-c2cc(=O)oc(-c3cccc(Br)c3)n2)cc1
76345	ChemBridge ES550-2	6593965	COCC(C)NS(=O)(=O)c1c(C(C)C)cc(C(C)C)cc1C(C)C
76346	ChemBridge ES550-2	6593998	O=C(CC(c1ccccc1)c1ccccc1)N1CCN(Cc2ccc3c(c2)OCO3)CC1
76347	ChemBridge ES550-2	6594022	COc1ccc(CC(=O)N2c3ccccc3-c3c(ssc3=S)C2(C)C)cc1
76348	ChemBridge ES550-2	6594061	CCC(CC)NC(=O)CC(c1ccccc1)c1ccccc1
76349	ChemBridge ES550-2	6594093	COC(=O)Cn1c(CCS(=O)(=O)c2ccc(OC)cc2)nc2ccccc21
76350	ChemBridge ES550-2	6594132	Cc1ccccc1OCC(=O)Oc1ccc2c(C)cc(=O)oc2c1I
76351	ChemBridge ES550-2	6594141	O=C(CCN1C(=O)c2ccccc2C1=O)Nc1ccc(F)c(F)c1
76352	ChemBridge ES550-2	6594149	CCc1cccc(C)c1NC(=O)C(C)(C)CC
76353	ChemBridge ES550-2	6594159	COc1ccc(-c2nc(-c3c(C)[nH]c4ccccc34)cs2)cc1OC
76354	ChemBridge ES550-2	6594165	C=CCN1C(=O)C(=Cc2ccc(OCc3cccc(C)c3)c(OCC)c2)SC1=S
76355	ChemBridge ES550-2	6594302	Cn1ccnc1Sc1cc(Cl)ccc1[N+](=O)[O-]
76356	ChemBridge ES550-2	6594320	COC(=O)CN(c1cccc(C)c1)S(=O)(=O)c1ccc(Cl)c(Cl)c1
76357	ChemBridge ES550-2	6594324	COc1ccc(C(N)=NOC(=O)c2c(OC)cccc2OC)cc1
76358	ChemBridge ES550-2	6594331	O=C(CSc1nnc(-c2ccncc2)[nH]1)c1ccc(Cl)cc1
76359	ChemBridge ES550-2	6594337	O=C(CCN1C(=O)C(=Cc2ccccc2Cl)SC1=S)Nc1cc([N+](=O)[O-])ccc1O
76360	ChemBridge ES550-2	6594365	CC(C(=O)Nc1ccc(F)c(F)c1)N1C(=O)c2ccccc2C1=O
76361	ChemBridge ES550-2	6594430	c1ccc2c(-c3csc(-c4ccncc4)n3)c[nH]c2c1
76362	ChemBridge ES550-2	6594498	Cc1ccc(C=C2SC(=S)N(CCCC(=O)Nc3ccc(Cl)cc3)C2=O)cc1
76363	ChemBridge ES550-2	6594512	CC(=O)c1cccc(NC(=S)NC(=O)c2cccc3c(Br)cccc23)c1
76364	ChemBridge ES550-2	6594524	CCC(CC)NC(=O)c1cc([N+](=O)[O-])ccc1Cl
76365	ChemBridge ES550-2	6594545	Cc1ccccc1C(=O)NC(=S)Nc1cc(C(C)(C)C)ccc1O
76366	ChemBridge ES550-2	6594594	Cc1ccc(S(=O)(=O)Nc2cc(C)c(O)c(Sc3nnc(C)[nH]3)c2)cc1
76367	ChemBridge ES550-2	6594616	CCOC(=O)CCC(=O)Nc1ccc(Nc2ccccc2)cc1
76368	ChemBridge ES550-2	6594655	COc1ccc2nc(SCc3cccc([N+](=O)[O-])c3)nc(C)c2c1
76369	ChemBridge ES550-2	6594660	CCOC(=O)CCC(=O)Nc1ccccc1C(=O)Nc1ccccc1
76370	ChemBridge ES550-2	6594682	COc1ccc(-c2nc(-c3ccc(Cl)cc3)cs2)cc1OC
76371	ChemBridge ES550-2	6594702	O=C(CSc1nc(O)c2ccccc2n1)N1CCOCC1
76372	ChemBridge ES550-2	6594727	CCOc1ccc(N2CN=c3sc(=Cc4cccs4)c(=O)n3C2)cc1
76373	ChemBridge ES550-2	6594772	COc1cc2ccccc2cc1C(=O)NC(=S)Nc1ccc2nn(-c3ccccc3)nc2c1
76374	ChemBridge ES550-2	6594784	COc1ccc(C(=O)CSc2nnc(-c3ccncc3)[nH]2)cc1
76375	ChemBridge ES550-2	6594800	Cc1ccc(NC(=S)NC(=O)c2ccc(-c3ccccc3)cc2)c(C)c1
76376	ChemBridge ES550-2	6594829	O=C(Cc1ccccc1)NC(=S)Nc1cccc(NC(=O)c2ccccc2Cl)c1
76377	ChemBridge ES550-2	6594837	Cn1c(C=Cc2ccc(Cl)cc2)c([N+](=O)[O-])c(=O)n(C)c1=O
76378	ChemBridge ES550-2	6594851	Cc1cc(C)c(NC(=O)CCCN2C(=O)C(=Cc3ccccc3Cl)SC2=S)c(C)c1
76379	ChemBridge ES550-2	6595032	COC(=O)C=C1SC(Nc2ccc(C)cc2C)=NC1=O
76380	ChemBridge ES550-2	6595033	O=c1c(=Cc2ccccc2OCc2c(Cl)cccc2Cl)sc2nc3ccccc3n12
76381	ChemBridge ES550-2	6595047	CCN(C(=O)C(C)Oc1ccccc1)C1CCCCC1
76382	ChemBridge ES550-2	6595070	COCC(C)NS(=O)(=O)c1ccc(OC)cc1
76383	ChemBridge ES550-2	6595119	COc1ccc(Cl)cc1C(=O)N1CC(C)CC(C)C1
76384	ChemBridge ES550-2	6595138	CCN1C(=O)C(=Cc2ccccc2OCc2cccc(C)c2)SC1=S
76385	ChemBridge ES550-2	6595150	Cc1ccc(-n2c(C)c3c(C)nnc(C)c3c2C)cc1
76386	ChemBridge ES550-2	6595153	Cc1ccc(C=C2SC(=S)N(CCCC(=O)Nc3ccccc3Br)C2=O)cc1
76387	ChemBridge ES550-2	6595219	O=C(CCN1C(=O)C(=Cc2ccccc2Cl)SC1=S)Nc1ccc(-c2ccccc2)cc1
76388	ChemBridge ES550-2	6595296	CCCCOC(=O)CCN1C(=O)C(=Cc2ccccc2Cl)SC1=S
76389	ChemBridge ES550-2	6595373	O=C(CCN1C(=O)C(=Cc2ccccc2Cl)SC1=S)Nc1ccc2ccccc2c1
76390	ChemBridge ES550-2	6595375	Cc1cc(NS(=O)(=O)c2ccccc2[N+](=O)[O-])ccc1O
76391	ChemBridge ES550-2	6595393	CCn1c(C)c(C(C)=O)c(N2CCOCC2)nc1=S
76392	ChemBridge ES550-2	6595443	O=C(NC(=S)Nc1ccccc1O)c1ccc(Cl)cc1
76393	ChemBridge ES550-2	6595449	O=C1C=C(c2nc(-c3ccccc3Cl)cc(=O)o2)C(=O)c2ccccc21
76394	ChemBridge ES550-2	6595516	Cc1cc(C)nc(NC(=N)Nc2ccccc2-c2ccccc2)n1
76395	ChemBridge ES550-2	6595517	CCCC(C)C(=O)Nc1cccc([N+](=O)[O-])c1C
76396	ChemBridge ES550-2	6595544	COc1ccc(NC(=O)CN2C(=O)SC(=CC(C)=Cc3ccccc3)C2=O)cc1
76397	ChemBridge ES550-2	6595549	O=C(NC(=S)Nc1ccc(Cl)c([N+](=O)[O-])c1)c1ccc(-c2ccccc2)cc1
76398	ChemBridge ES550-2	6595560	Cc1cc(O)c(NC(=S)NC(=O)c2cccc(Br)c2)cc1C
76399	ChemBridge ES550-2	6595714	O=C1N=C(N2CCN(c3ccc(Cl)cc3)CC2)SC1=Cc1ccc(Cl)cc1
76400	ChemBridge ES550-2	6595733	CCC(=O)NC(=S)Nc1ccc([N+](=O)[O-])cc1Cl
76401	ChemBridge ES550-2	6595744	CCC(=O)NC(=S)Nc1cc([N+](=O)[O-])ccc1F
76402	ChemBridge ES550-2	6595754	Cc1ccnc(NC(=S)NC(=O)c2cc(I)ccc2Cl)c1
76403	ChemBridge ES550-2	6595835	CCOC(=O)C1CCCN(S(=O)(=O)c2ccccc2)C1
76404	ChemBridge ES550-2	6595866	O=c1cc(-c2ccco2)nc(-c2ccco2)o1
76405	ChemBridge ES550-2	6595950	O=C(CCCN1C(=O)C(=Cc2ccccc2Cl)SC1=S)Nc1ccccc1O
76406	ChemBridge ES550-2	6595988	CCOc1cc(C(=O)NCc2ccc3c(c2)OCO3)cc(OCC)c1OCC
76407	ChemBridge ES550-2	6596023	CCOC(=O)c1cccc(NC(=O)c2cccc([N+](=O)[O-])c2C)c1
76408	ChemBridge ES550-2	6596093	COc1ccc(OCCOc2c(Br)cc(C=C3SC(=S)NC3=O)cc2OC)cc1
76409	ChemBridge ES550-2	6596099	Cn1c(C=Cc2ccc(Br)cc2)c([N+](=O)[O-])c(=O)n(C)c1=O
76410	ChemBridge ES550-2	6596102	CC(=O)Nc1ccc(NC(=S)NC(=O)C=Cc2ccc(Cl)cc2Cl)cc1
76411	ChemBridge ES550-2	6596124	CCOC(=O)c1cccc(NC(=O)C(C)(C)CC)c1
76412	ChemBridge ES550-2	6596194	Cc1ccc(NC(=S)NC(=O)c2ccc(-c3ccccc3)cc2)cc1
76413	ChemBridge ES550-2	6596213	Cc1ccc(C=C2SC(=S)N(CCCC(=O)Nc3ccc(Cl)c(Cl)c3)C2=O)cc1
76414	ChemBridge ES550-2	6596304	CCC(=O)NC(=S)Nc1ccc([N+](=O)[O-])cc1OC
76415	ChemBridge ES550-2	6596328	CC(=O)N(C)c1ccc(NC(=O)c2cccc([N+](=O)[O-])c2C)cc1
76416	ChemBridge ES550-2	6596332	CCCOc1ccc(C=Cc2c([N+](=O)[O-])c(=O)n(C)c(=O)n2C)cc1
76417	ChemBridge ES550-2	6596339	C=CCN1C(=O)C(=Cc2c(C)[nH]c3ccc(C)cc23)SC1=S
76418	ChemBridge ES550-2	6596413	Cc1ccc(C(=O)CSc2nnc(-c3ccncc3)[nH]2)cc1C
76419	ChemBridge ES550-2	6596434	Cc1c(C(=O)Oc2ccc3c(c2)C(C)CC(C)(C)N3)cccc1[N+](=O)[O-]
76420	ChemBridge ES550-2	6596449	Oc1ccc(-c2csc(-c3ccncc3)n2)cc1O
76421	ChemBridge ES550-2	6596457	O=c1cc(-c2ccc([N+](=O)[O-])cc2)nc(-c2ccco2)o1
76422	ChemBridge ES550-2	6596481	Cc1ccccc1-c1cc(=O)oc(-c2cccc([N+](=O)[O-])c2)n1
76423	ChemBridge ES550-2	6596493	CC(=O)c1cccc(N2CN=c3sc(=Cc4ccc(I)o4)c(=O)n3C2)c1
76424	ChemBridge ES550-2	6596504	O=C1N=C(N2CCN(c3ccccc3[N+](=O)[O-])CC2)SC1=Cc1ccccc1O
76425	ChemBridge ES550-2	6596515	C=CCOc1ccccc1C=C1SC(N2CCN(c3ccc(Cl)cc3)CC2)=NC1=O
76426	ChemBridge ES550-2	6596634	Cc1ccc(S(=O)(=O)N(C)CCCC(=O)Nc2ccncc2)cc1
76427	ChemBridge ES550-2	6596650	O=C(C=Cc1ccc(Cl)cc1Cl)NC(=S)Nc1ccccc1
76428	ChemBridge ES550-2	6596663	CCC(C)(C)C(=O)Nc1ccc(C(N)=O)cc1
76429	ChemBridge ES550-2	6596744	Oc1ccc(-c2csc(-c3cccnc3)n2)cc1O
76430	ChemBridge ES550-2	6596769	COc1cc2ccccc2cc1C(=O)NC(=S)Nc1cccc(-c2nc3ccccc3o2)c1C
76431	ChemBridge ES550-2	6596778	CCOC(=O)C1CCCN(C(=O)N2CCOCC2)C1
76432	ChemBridge ES550-2	6596792	COc1ccc(-c2nc(-c3cc(Cl)ccc3OC)cc(=O)o2)cc1
76433	ChemBridge ES550-2	6596845	CCCCN(CCCC)C(=O)C=Cc1ccccc1Cl
76434	ChemBridge ES550-2	6596849	Cc1ccc(C=C2SC(=S)N(CCC(=O)Nc3ccccc3Br)C2=O)cc1
76435	ChemBridge ES550-2	6596920	Cc1cc(C)nc(SCC(=O)c2ccc(F)cc2)n1
76436	ChemBridge ES550-2	6596956	Cc1ccc(C=C2SC(=S)N(CCC(=O)Nc3ccccc3[N+](=O)[O-])C2=O)cc1
76437	ChemBridge ES550-2	6596957	COc1cc2ccccc2cc1C(=O)NC(=S)Nc1cc(C(F)(F)F)ccc1Cl
76438	ChemBridge ES550-2	6596989	O=C1Nc2ccccc2C12Oc1ccccc1C1CC(c3ccccc3)=NN12
76439	ChemBridge ES550-2	6597037	O=C1CSC2=NCN(c3ccc([N+](=O)[O-])cc3)CN12
76440	ChemBridge ES550-2	6597073	COc1ccc(CC(=O)NC2=NC(=O)C(C)S2)cc1
76441	ChemBridge ES550-2	6597083	COc1ccc2nc(NC(=O)C=Cc3ccccc3Cl)sc2c1
76442	ChemBridge ES550-2	6597089	COc1ccccc1N1CCN(C(=O)Cc2ccc(Br)cc2)CC1
76443	ChemBridge ES550-2	6597121	Cc1ccc(NC(=O)CCCN(C)S(=O)(=O)c2ccc(Cl)cc2)cc1
76444	ChemBridge ES550-2	6597169	CN(C)c1ccc(C=C2SC(N3CCN(c4ccccc4[N+](=O)[O-])CC3)=NC2=O)cc1
76445	ChemBridge ES550-2	6597203	O=C1NC(=O)N(c2ccc(Br)cc2)C(=O)C1=Cc1cnc(-c2ccccc2)nc1
76446	ChemBridge ES550-2	6597263	Cc1ccc(C(=O)N2CCN(Cc3ccc4c(c3)OCO4)CC2)cc1C
76447	ChemBridge ES550-2	6597302	CCOc1ccc(C(=O)N2CCN(Cc3ccc4c(c3)OCO4)CC2)cc1
76448	ChemBridge ES550-2	6597342	O=C(Cc1ccccc1)NC(=S)Nc1cc([N+](=O)[O-])ccc1F
76449	ChemBridge ES550-2	6597361	COC(=O)C1CCN(C(=O)c2c(-c3c(Cl)cccc3Cl)noc2C)CC1
76450	ChemBridge ES550-2	6597427	Cc1[nH]c2ccccc2c1-c1csc(-c2ccc(O)cc2)n1
76451	ChemBridge ES550-2	6597451	CN(C(=O)c1ccc(NC(=O)c2ccco2)cc1)C1CCCCC1
76452	ChemBridge ES550-2	6597516	CCOc1ccc(C(=O)N2CCN(Cc3ccc4c(c3)OCO4)CC2)cc1OCC
76453	ChemBridge ES550-2	6597517	CCOc1cccc(C(=O)NC(=S)Nc2cc(C)c(C)cc2O)c1
76454	ChemBridge ES550-2	6597571	CCOc1ccc(C=Cc2c([N+](=O)[O-])c(=O)n(C)c(=O)n2C)cc1
76455	ChemBridge ES550-2	6597591	O=c1c(=Cc2ccccc2OCCCOc2ccc(Cl)cc2)sc2nc3ccccc3n12
76456	ChemBridge ES550-2	6597593	CCOc1cc(C=C2SC(=S)N(C)C2=O)ccc1OCc1ccccc1C
76457	ChemBridge ES550-2	6597614	O=C1N=C(N2CCN(Cc3ccccc3)CC2)SC1=Cc1ccc(Cl)cc1
76458	ChemBridge ES550-2	6597618	Cc1ccc(NC(=O)CCC(=O)Nc2ccc(C)cc2C)c(C)c1
76459	ChemBridge ES550-2	6597659	O=C(c1cc([N+](=O)[O-])ccc1Cl)N1CCN(Cc2ccc3c(c2)OCO3)CC1
76460	ChemBridge ES550-2	6597708	CCC(=O)NC(=S)Nc1cc(-c2nc3ccccc3s2)ccc1C
76461	ChemBridge ES550-2	6597712	CC(C)c1cc(C(C)C)c(S(=O)(=O)NCCc2ccc(S(N)(=O)=O)cc2)c(C(C)C)c1
76462	ChemBridge ES550-2	6597727	COC(=O)CN(c1ccc(C)cc1)S(=O)(=O)c1ccc(Cl)c(Cl)c1
76463	ChemBridge ES550-2	6597729	CCC(C)(C)C(=O)Nc1ccc(N(C)C(C)=O)cc1
76464	ChemBridge ES550-2	6597743	O=C(CCN1C(=O)C(=Cc2ccccc2Cl)SC1=S)Nc1ccc(F)c(Cl)c1
76465	ChemBridge ES550-2	6597798	Cc1sc(-c2c[nH]c3ccccc23)nc1-c1c[nH]c2ccccc12
76466	ChemBridge ES550-2	6597829	CCc1cccc(C)c1NC(=O)C(C)Oc1ccccc1
76467	ChemBridge ES550-2	6597853	COc1ccc(-c2csc(-c3ccc(OC)c(OC)c3)n2)cc1
76468	ChemBridge ES550-2	6597868	C=CCN1C(=O)C(=Cc2ccccc2OCc2ccc(Cl)c(Cl)c2)SC1=S
76469	ChemBridge ES550-2	6597875	C=CCN1C(=O)C(=Cc2ccccc2OCC(C)COc2ccccc2)SC1=S
76470	ChemBridge ES550-2	6597880	COc1ccc(NC(=O)CSc2nc(N)c(C(=O)Nc3ccc(N(C)C)cc3)s2)cc1
76471	ChemBridge ES550-2	6597882	CC(=O)c1cccc(N2CN=c3sc(=Cc4ccco4)c(=O)n3C2)c1
76472	ChemBridge ES550-2	6597889	CC(=O)Nc1ccc2oc(-c3ccncc3)nc2c1
76473	ChemBridge ES550-2	6597897	O=C(C=Cc1cccc([N+](=O)[O-])c1)Nc1ccc(F)cc1F
76474	ChemBridge ES550-2	6598000	NS(=O)(=O)c1ccc(CCNS(=O)(=O)c2ccc(Cl)cc2)cc1
76475	ChemBridge ES550-2	6598080	O=C(NC(=S)Nc1ccc(Cl)c(Cl)c1)c1cc(I)ccc1Cl
76476	ChemBridge ES550-2	6598100	O=C1NC(=O)C2(N1)C1CN3CCN(C1)CC2(c1ccccc1)C3
76477	ChemBridge ES550-2	6598125	CCOc1cccc(OCC)c2c(C)nc(C)c1-2
76478	ChemBridge ES550-2	6598150	C=CCN1C(=O)C(=Cc2cc(Cl)cc(Cl)c2OCCOc2ccccc2OC)SC1=S
76479	ChemBridge ES550-2	6598207	CCCCOc1ccc(-c2cc(=O)oc(-c3cccc(I)c3)n2)cc1
76480	ChemBridge ES550-2	6598249	COc1ccc(CC(=O)Oc2ccc3c(c2)C(C)=CC(C)(C)N3)cc1
76481	ChemBridge ES550-2	6598314	CC(=Cc1ccccc1)C=C1SC(=O)N(CC(=O)Nc2ccccc2O)C1=O
76482	ChemBridge ES550-2	6598324	COC(=O)C=C1SC(=O)N(CN2CCCCC2)C1=O
76483	ChemBridge ES550-2	6598327	O=C(Nc1ncc(Cc2cccc(Cl)c2)s1)c1ccccc1I
76484	ChemBridge ES550-2	6598329	O=C(CCN1C(=O)C(=Cc2ccccc2Cl)SC1=S)Nc1cc(Cl)ccc1O
76485	ChemBridge ES550-2	6598411	COc1cc(C=c2sc3nc4ccccc4n3c2=O)cc(Cl)c1OCc1cccc(C)c1
76486	ChemBridge ES550-2	6598426	COc1ccc(NC(=O)CCCN2C(=O)C(=Cc3ccccc3Cl)SC2=S)cc1
76487	ChemBridge ES550-2	6598450	Cc1cc(C)cc(NC(=S)NC(=O)c2ccc(-c3ccc(Cl)cc3)o2)c1
76488	ChemBridge ES550-2	6598490	COc1cc2ccccc2cc1C(=O)NC(=S)Nc1cccc(-c2nc3ncccc3o2)c1
76489	ChemBridge ES550-2	6598511	O=C(C=Cc1ccc(Cl)cc1)NC(=S)Nc1ccc(N2CCCC2)cc1
76490	ChemBridge ES550-2	6598532	Cc1ccc(C=C2SC(=S)N(CCCC(=O)NC3CCCCC3)C2=O)cc1
76491	ChemBridge ES550-2	6598533	CCOc1ccc(NC(=O)CCCN2C(=O)C(=Cc3ccc(C)cc3)SC2=S)cc1
76492	ChemBridge ES550-2	6598588	O=C(Nc1ccccc1)c1cccc(NC(=O)c2ccco2)c1
76493	ChemBridge ES550-2	6598617	COc1ccc(NC(=S)NC(=O)c2cc3ccccc3cc2OC)cc1
76494	ChemBridge ES550-2	6598649	C=CCc1ccc(OCCOc2c(Cl)cc(C=C3SC(=S)NC3=O)cc2OC)c(OC)c1
76495	ChemBridge ES550-2	6598664	COc1ccc(C(=O)CSc2nnc[nH]2)cc1C
76496	ChemBridge ES550-2	6598680	O=C(CC(c1ccccc1)c1ccccc1)Nc1ncc(S(=O)(=O)c2ccc([N+](=O)[O-])cc2)s1
76497	ChemBridge ES550-2	6598696	Cc1ccc(C=C2SC(=S)N(CCC(=O)Nc3ccccc3C(=O)O)C2=O)cc1
76498	ChemBridge ES550-2	6598710	Cc1c(Cl)sn(-c2ccc(Cl)cc2)c1=O
76499	ChemBridge ES550-2	6598736	O=C(Nc1ccccc1)c1ccc(NC(=O)c2ccco2)cc1
76500	ChemBridge ES550-2	6598755	Cc1ccc(-c2n[nH]c(=O)c3ccccc23)cc1S(=O)(=O)N1CCOCC1
76501	ChemBridge ES550-2	6598791	Cc1ccc(C(=O)c2ccccc2)cc1[N+](=O)[O-]
76502	ChemBridge ES550-2	6598817	CC(=O)c1cccc(N2CN=c3sc(=Cc4ccccn4)c(=O)n3C2)c1
76503	ChemBridge ES550-2	6598820	CCC1SC(NC(=O)COc2ccc(OC)cc2)=NC1=O
76504	ChemBridge ES550-2	6598862	NS(=O)(=O)c1ccc(CCNC(=O)C=Cc2cccc([N+](=O)[O-])c2)cc1
76505	ChemBridge ES550-2	6598921	C=CCn1c(C)c(C(C)=O)c(N2CCN(c3ccccc3)CC2)nc1=S
76506	ChemBridge ES550-2	6598956	Cc1ccc(N2C(=O)NC(=O)C(=Cc3cnc(-c4ccccc4)nc3)C2=O)cc1
76507	ChemBridge ES550-2	6598972	Cc1c(C(=O)NC(=S)Nc2ccc3oc(-c4ccccc4F)nc3c2)cccc1[N+](=O)[O-]
76508	ChemBridge ES550-2	6598991	CCN1C(=O)C(=Cc2ccccc2OCc2ccc(Cl)c(Cl)c2)SC1=S
76509	ChemBridge ES550-2	6599003	CN(C)CCCNC(=O)C(=O)NC1CCCCC1
76510	ChemBridge ES550-2	6599054	O=C(CSc1nnc(-c2ccncc2)[nH]1)c1ccc(O)cc1O
76511	ChemBridge ES550-2	6599059	CCN(C(=O)C=Cc1ccccc1Cl)C1CCCCC1
76512	ChemBridge ES550-2	6599076	Cc1ccccc1-c1cc(=O)oc(-c2ccc(Br)cc2)n1
76513	ChemBridge ES550-2	6599084	O=C(Cc1ccccc1)NC(=S)Nc1cc([N+](=O)[O-])ccc1Cl
76514	ChemBridge ES550-2	6599144	COc1ccccc1N1C(=O)NC(=O)C(=Cc2cnc(-c3ccccc3)nc2)C1=O
76515	ChemBridge ES550-2	6599155	Cn1c(C=Cc2ccccc2Cl)c([N+](=O)[O-])c(=O)n(C)c1=O
76516	ChemBridge ES550-2	6599304	CCOC(=O)c1ccc(-c2ccc(C=CC(=O)c3ccc(F)cc3)o2)cc1
76517	ChemBridge ES550-2	6599366	O=C1N=C(N2CCN(c3ccc(Cl)cc3)CC2)SC1=Cc1ccc(O)cc1
76518	ChemBridge ES550-2	6599418	C=CCN1C(=O)C(=Cc2cccc(OCCCOc3ccc(Cl)cc3)c2)SC1=S
76519	ChemBridge ES550-2	6599452	COc1ccc(C=Cc2c([N+](=O)[O-])c(=O)n(C)c(=O)n2C)c(OC)c1
76520	ChemBridge ES550-2	6599463	Cc1ccc(-c2csc(-c3c[nH]c4ccccc34)n2)cc1
76521	ChemBridge ES550-2	6599500	Cc1ccc(C=C2SC(=S)N(CCC(=O)N3CCC(C)CC3)C2=O)cc1
76522	ChemBridge ES550-2	6599623	CCC(C)NC(=O)CN1C(=O)c2ccccc2C1=O
76523	ChemBridge ES550-2	6599633	CCOc1cc(C=C2SC(=S)NC2=O)cc([N+](=O)[O-])c1OCCCOc1ccc(Cl)cc1
76524	ChemBridge ES550-2	6599637	Cc1ccc(C=C2SC(=S)N(CCC(=O)Nc3ccccc3C)C2=O)cc1
76525	ChemBridge ES550-2	6599659	Cc1ccc2nc(-c3ccc(NC(=O)CCc4ccccc4)cc3)sc2c1
76526	ChemBridge ES550-2	6599755	O=C(NC(=S)Nc1cccc([N+](=O)[O-])c1)c1cccc2c(Br)cccc12
76527	ChemBridge ES550-2	6599759	O=C(Nc1ncc(Cc2ccc(F)cc2)s1)c1ccccc1I
76528	ChemBridge ES550-2	6599798	CC(C)Oc1ccc(C=C2SC(N3CCOCC3)=NC2=O)cc1
76529	ChemBridge ES550-2	6599848	COCC(C)NS(=O)(=O)c1c(C)cc(C)cc1C
76530	ChemBridge ES550-2	6599865	O=c1cc(-c2ccc([N+](=O)[O-])cc2)nc(-c2cccnc2)o1
76531	ChemBridge ES550-2	6599867	CCC(CC)NS(=O)(=O)c1ccc(F)cc1
76532	ChemBridge ES550-2	6599874	CN(CCCC(=O)Nc1ccccc1)S(=O)(=O)c1ccc(Cl)cc1
76533	ChemBridge ES550-2	6599877	CCC(=O)NC(=S)Nc1cc([N+](=O)[O-])ccc1Cl
76534	ChemBridge ES550-2	6599886	O=C1NC(=S)SC1=C1C(=O)Nc2ccc(Cl)cc21
76535	ChemBridge ES550-2	6599889	Cc1ccccc1NC(=S)NC(=O)Cc1ccccc1
76536	ChemBridge ES550-2	6599891	COC(=O)C=C1SC(Nc2ccc(Cl)c(Cl)c2)=NC1=O
76537	ChemBridge ES550-2	6599904	CCn1c(C)c(C(C)=O)c(SC)nc1=S
76538	ChemBridge ES550-2	6599924	Cc1c(C(=O)NC(=S)Nc2cccc(NC(=O)c3ccccc3Cl)c2)cccc1[N+](=O)[O-]
76539	ChemBridge ES550-2	6599947	Cc1ccc(N2C(=O)NC(=O)C(=Cc3cnn(-c4ccccc4)c3)C2=O)cc1
76540	ChemBridge ES550-2	6599966	CC(=O)c1cccc(NC(=S)NC(=O)Cc2ccccc2)c1
76541	ChemBridge ES550-2	6599972	CCOC(=O)C1CCCN(S(=O)(=O)c2ccccc2[N+](=O)[O-])C1
76542	ChemBridge ES550-2	6599985	O=c1cc(-c2ccc(-c3ccccc3)cc2)nc(-c2ccccc2)o1
76543	ChemBridge ES550-2	6599988	CC(=O)c1ccc(NC(=O)CCN2C(=O)C(=Cc3ccccc3Cl)SC2=S)cc1
76544	ChemBridge ES550-2	6599992	O=c1cc(-c2ccc(Cl)cc2Cl)nc(-c2cccc([N+](=O)[O-])c2)o1
76545	ChemBridge ES550-2	6599998	Cc1cccc(N2CCN(C(=O)c3ccc([N+](=O)[O-])cc3)CC2)c1C
76546	ChemBridge ES550-2	6600019	CC(=O)c1cccc(N2CN=c3sc(=Cc4cccc([N+](=O)[O-])c4)c(=O)n3C2)c1
76547	ChemBridge ES550-2	6600037	CCCCC12CN3CCN(CC(C3)C1=NO)C2
76548	ChemBridge ES550-2	6600075	Cc1nnc(SCC(=O)c2ccc(Cl)cc2)[nH]1
76549	ChemBridge ES550-2	6600076	COc1ccccc1-c1nc(-c2cccc3ccccc23)cc(=O)o1
76550	ChemBridge ES550-2	6600096	COc1ccc2ccccc2c1C(O)c1cccs1
76551	ChemBridge ES550-2	6600111	Cc1ccc(-c2n[nH]c(=O)c3ccccc23)cc1S(=O)(=O)N1CCCCC1
76552	ChemBridge ES550-2	6600132	C=CCN1C(=O)C(=Cc2cccc(OCc3ccc(Cl)c(Cl)c3)c2)SC1=S
76553	ChemBridge ES550-2	6600142	COC(=O)C1CCN(C(=O)c2cccc(Br)c2)CC1
76554	ChemBridge ES550-2	6600203	CCCCN1C(=O)NC(=O)C(=Cc2cnc(-c3ccccc3)nc2)C1=O
76555	ChemBridge ES550-2	6600269	O=c1cc(-c2ccc(Cl)cc2)nc(-c2ccccc2)o1
76556	ChemBridge ES550-2	6600270	Cc1ccc(NCC(=O)n2c(C)c(C)c3ccccc32)c(C)c1
76557	ChemBridge ES550-2	6600292	Cc1ccc(-c2n[nH]c(=O)c3ccccc23)cc1S(=O)(=O)Nc1ccccc1
76558	ChemBridge ES550-2	6600304	Cc1cccc(N2CCN(C(=O)c3ccccc3Cl)CC2)c1C
76559	ChemBridge ES550-2	6600306	COc1ccccc1-c1nc(-c2ccc(Cl)cc2Cl)cc(=O)o1
76560	ChemBridge ES550-2	6600360	COc1ccc(NC(=S)NC(=O)C=Cc2ccc(Cl)cc2)cc1Cl
76561	ChemBridge ES550-2	6600361	COc1ccc(C(=O)N2CCN(Cc3ccc4c(c3)OCO4)CC2)cc1[N+](=O)[O-]
76562	ChemBridge ES550-2	6600369	O=C(C=Cc1ccc(Cl)cc1)NC(=S)Nc1cc([N+](=O)[O-])ccc1Cl
76563	ChemBridge ES550-2	6600408	CCOc1ccc(C(=O)Nc2nc3ccc(OC)cc3s2)cc1OCC
76564	ChemBridge ES550-2	6600409	Cc1ccc(C=C2SC(=S)N(CCCC(=O)NCCc3ccccc3)C2=O)cc1
76565	ChemBridge ES550-2	6600464	COc1ccc(Cl)cc1-c1cc(=O)oc(C=Cc2ccccc2)n1
76566	ChemBridge ES550-2	6600470	CCC(C(=O)Nc1ccccc1C)c1ccccc1
76567	ChemBridge ES550-2	6600480	COc1ccc(C2=NN3C(C2)c2cc(OC)ccc2OC3c2cccc([N+](=O)[O-])c2)cc1
76568	ChemBridge ES550-2	6600547	Cc1ccccc1N1CCN(C2=NC(=O)C(=Cc3ccc(OCc4ccccc4)cc3)S2)CC1
76569	ChemBridge ES550-2	6600555	O=C1N=C(N2CCOCC2)SC1=Cc1ccc(OC(=O)c2ccc(Br)cc2)cc1
76570	ChemBridge ES550-2	6600556	O=c1c(=Cc2ccccc2OCc2ccc(Cl)c(Cl)c2)sc2nc3ccccc3n12
76571	ChemBridge ES550-2	6600570	CCOc1cc(C=C2SC(=S)N(C)C2=O)ccc1OCc1cccc(C)c1
76572	ChemBridge ES550-2	6600578	COc1ccc(NC(=S)NC(=O)Cc2ccccc2)cc1Cl
76573	ChemBridge ES550-2	6600653	COc1ccc(-c2nc(-c3cccc4ccccc34)cc(=O)o2)cc1
76574	ChemBridge ES550-2	6600666	O=C(NC(=S)Nc1ccc(N2CCCC2)cc1)c1ccccc1F
76575	ChemBridge ES550-2	6600676	O=C1N=C(N2CCN(c3ccc(Cl)cc3)CC2)SC1=Cc1ccccc1O
76576	ChemBridge ES550-2	6600715	CC(=O)c1ccc(NC(=S)NC(=O)c2ccc(-c3ccccc3)cc2)cc1
76577	ChemBridge ES550-2	6600770	Cc1ccc(C=C2SC(=S)N(CCC(=O)Nc3cccc(Br)c3)C2=O)cc1
76578	ChemBridge ES550-2	6600810	CCC(CC)NC(=O)c1ccc([N+](=O)[O-])cc1Cl
76579	ChemBridge ES550-2	6600821	O=C(C=Cc1ccccc1)NC(=S)Nc1ccc(F)c([N+](=O)[O-])c1
76580	ChemBridge ES550-2	6600836	CCOC(=O)c1cccc(NC(=O)c2cc(OCC)c(OCC)c(OCC)c2)c1
76581	ChemBridge ES550-2	6600873	COc1cccc(-c2cc(=O)oc(-c3ccccc3OC)n2)c1
76582	ChemBridge ES550-2	6600888	CCOc1cccc(C(=O)NC(=S)Nc2cc(C(C)(C)C)cc(Cl)c2O)c1
76583	ChemBridge ES550-2	6600905	Nc1cc([N+](=O)[O-])ccc1Nc1ccc(Br)cc1
76584	ChemBridge ES550-2	6600915	S=C(Nc1cccc(Cl)c1)NC12CN3CN(CN(C3)C1)C2
76585	ChemBridge ES550-2	6600943	CCOc1ccc(-c2nc(-c3ccc(-c4ccccc4)cc3)cc(=O)o2)cc1
76586	ChemBridge ES550-2	6601030	COc1ccccc1NC(=S)NC(=O)Cc1ccccc1
76587	ChemBridge ES550-2	6601103	COC(=O)c1ccc(NC(=O)CCc2ccccc2)cc1
76588	ChemBridge ES550-2	6601131	COC(=O)c1ccccc1NC(=S)NC(=O)c1cc2ccccc2cc1OC
76589	ChemBridge ES550-2	6601226	CCC(CC)NC(=O)c1ccc(Br)cc1
76590	ChemBridge ES550-2	6601401	Cc1c(C)n(C(=O)CSc2nnc(-c3ccccc3)o2)c2ccccc12
76591	ChemBridge ES550-2	6601410	COc1cc(SC)ccc1C(=O)N(C)Cc1ccccc1
76592	ChemBridge ES550-2	6601471	Cc1cc(C)nc(NC(=O)C=Cc2ccccc2)n1
76593	ChemBridge ES550-2	6601472	O=C(CCN1C(=O)C(=Cc2ccccc2Cl)SC1=S)Nc1ccc(C(=O)O)cc1
76594	ChemBridge ES550-2	6601485	C=CCOc1ccccc1C=C1SC(N2CCN(c3ccc(C)c(Cl)c3)CC2)=NC1=O
76595	ChemBridge ES550-2	6601582	COc1ccc(S(=O)(=O)N2C(=O)C(=C3SC(=S)NC3=O)c3ccccc32)cc1
76596	ChemBridge ES550-2	6601600	O=C(CSc1nnc(-c2ccco2)[nH]1)c1c[nH]c2ccccc12
76597	ChemBridge ES550-2	6601613	CC(=O)NS(=O)(=O)c1ccc(NC(=O)C=Cc2cccc([N+](=O)[O-])c2)cc1
76598	ChemBridge ES550-2	6601624	Cc1ccc(NC(=S)NC(=O)Cc2ccccc2)c(C)c1
76599	ChemBridge ES550-2	6601633	CNS(=O)(=O)c1cc(-c2n[nH]c(=O)c3ccccc23)ccc1C
76600	ChemBridge ES550-2	6601644	CCC(C)(C)C(=O)Nc1ccc(Br)c(C)c1
76601	ChemBridge ES550-2	6601674	CS(=O)(=O)N(CC(O)Cn1c2ccccc2c2ccccc21)c1cccc2ccccc12
76602	ChemBridge ES550-2	6601690	COc1cccc(N(CC(=O)O)S(=O)(=O)c2ccc(Cl)cc2)c1
76603	ChemBridge ES550-2	6601703	COC(=O)c1ccccc1NC(=S)NC(=O)Cc1ccccc1
76604	ChemBridge ES550-2	6601718	CN1C(=O)C(=Cc2ccccc2OCc2ccc(Cl)c(Cl)c2)SC1=S
76605	ChemBridge ES550-2	6601735	CC(=O)N(C)c1ccc(NC(=O)C(C)Oc2ccccc2)cc1
76606	ChemBridge ES550-2	6601743	COc1cc2ccccc2cc1C(=O)NC(=S)Nc1cccc(Cl)c1Cl
76607	ChemBridge ES550-2	6601750	CCCCOc1ccc(-c2cc(=O)oc(-c3cccs3)n2)cc1
76608	ChemBridge ES550-2	6601760	CCCCOC(=O)c1ccc(NC(=O)CCN2C(=O)C(=Cc3ccc(C)cc3)SC2=S)cc1
76609	ChemBridge ES550-2	6601793	CN(C)S(=O)(=O)N1CCCc2ccccc21
76610	ChemBridge ES550-2	6601833	CCOC(=O)C1CCCN(S(=O)(=O)c2ccc(OC)cc2)C1
76611	ChemBridge ES550-2	6601839	O=C(CCN1C(=O)C(=Cc2ccccc2Cl)SC1=S)Nc1ccccc1Br
76612	ChemBridge ES550-2	6601863	CCOC(=O)N1c2ccccc2C(C)(c2ccccc2)CC1(C)C
76613	ChemBridge ES550-2	6601878	CCCCOc1ccccc1C=C1SC(N2CCN(c3cccc(Cl)c3)CC2)=NC1=O
76614	ChemBridge ES550-2	6601907	CC(COc1ccccc1)COc1ccccc1C=C1SC(=S)N(C)C1=O
76615	ChemBridge ES550-2	6601909	COc1cc(C=C2SC(=S)NC2=O)ccc1OCc1cccc(C)c1
76616	ChemBridge ES550-2	6601991	NS(=O)(=O)c1ccc(CCNC(=O)c2ccc(Cl)c(Cl)c2)cc1
76617	ChemBridge ES550-2	6601997	COc1ccc(C(=O)c2ccc(C)c([N+](=O)[O-])c2)cc1
76618	ChemBridge ES550-2	6602002	Cc1ccc(C(=O)N2CCN(Cc3ccc4c(c3)OCO4)CC2)cc1
76619	ChemBridge ES550-2	6602043	CCOC(=O)c1ccc(-c2ccc(C=CC(=O)c3ccc(Br)cc3)o2)cc1
76620	ChemBridge ES550-2	6602044	Cc1ccccc1COc1ccc(Cl)cc1C=c1sc2nc3ccccc3n2c1=O
76621	ChemBridge ES550-2	6602055	COc1ccccc1NC(=O)CCCN1C(=O)C(=Cc2ccc(C)cc2)SC1=S
76622	ChemBridge ES550-2	6602191	CCOc1ccccc1NC(=O)CCN1C(=O)C(=Cc2ccccc2Cl)SC1=S
76623	ChemBridge ES550-2	6602213	Cc1sc(-c2ccncc2)nc1-c1c[nH]c2ccccc12
76624	ChemBridge ES550-2	6602224	COc1ccc(CN2C(=O)NC(=O)C(=Cc3cnn(-c4ccccc4)c3)C2=O)cc1
76625	ChemBridge ES550-2	6602243	CC(C)c1ccc(C(=O)CSc2nnc(-c3ccncc3)[nH]2)cc1
76626	ChemBridge ES550-2	6602248	CCCCOc1ccccc1C=C1SC(N2CCOCC2)=NC1=O
76627	ChemBridge ES550-2	6602276	CCN1C(=O)C(=Cc2cc(Cl)c(OCc3ccc(Cl)cc3)c(OC)c2)SC1=S
76628	ChemBridge ES550-2	6602324	Cc1ccc(-c2nc3ncccc3o2)cc1NC(=S)NC(=O)c1cccc([N+](=O)[O-])c1C
76629	ChemBridge ES550-2	6602334	O=C1NC(=O)N(CCC2=CCCCC2)C(=O)C1=Cc1cnc(-c2ccccc2)nc1
76630	ChemBridge ES550-2	6602341	CCOc1ccc(C(=O)Nc2nnc(C)s2)cc1OCC
76631	ChemBridge ES550-2	6602437	Cc1cccc(N2CCN(C3=NC(=O)C(=Cc4ccc(OCc5ccccc5)cc4)S3)CC2)c1
76632	ChemBridge ES550-2	6602446	O=C(CN1C(=O)c2ccccc2C1=O)Nc1ccc(Cl)cc1Cl
76633	ChemBridge ES550-2	6602487	COCC(C)NC(=O)c1ccc(Br)cc1
76634	ChemBridge ES550-2	6602524	COc1cc(C=c2sc3nc4ccccc4n3c2=O)cc(Cl)c1OCCCOc1ccccc1
76635	ChemBridge ES550-2	6602535	Cc1ccc2nc(NC(=O)c3ccccc3I)sc2c1
76636	ChemBridge ES550-2	6602540	NC(=O)c1ccc(NC(=O)Cc2ccc(Br)cc2)cc1
76637	ChemBridge ES550-2	6602570	O=C(C=C1SC(=O)NC1=O)Nc1cccc(O)c1
76638	ChemBridge ES550-2	6602606	CCCC(C)C(=O)Nc1cc(Cl)ccc1C
76639	ChemBridge ES550-2	6602684	O=C1NC(=O)C(=Cc2cnc(-c3ccccc3)nc2)C(=O)N1
76640	ChemBridge ES550-2	6602723	CCN1C(=O)C(=Cc2cccc(OCc3c(Cl)cccc3Cl)c2)SC1=S
76641	ChemBridge ES550-2	6602732	COc1cc2ccccc2cc1C(=O)NC(=S)Nc1ccc(C)c(C)c1
76642	ChemBridge ES550-2	6602743	CC(=O)NS(=O)(=O)c1ccc(NC(=O)C=Cc2ccccc2)cc1
76643	ChemBridge ES550-2	6602762	CCOC(=O)c1cccc(NC(=O)c2ccc(C)c(C)c2)c1
76644	ChemBridge ES550-2	6602833	COc1ccc(-c2csc(-c3c[nH]c4ccccc34)n2)cc1
76645	ChemBridge ES550-2	6602866	COc1ccc(C(N)=NOC(=O)c2c(-c3ccccc3Cl)noc2C)cc1
76646	ChemBridge ES550-2	6602926	Cc1ccc(C=C2SC(=S)N(CCCC(=O)Nc3ccccn3)C2=O)cc1
76647	ChemBridge ES550-2	6602944	CCC(C(=O)Nc1cccc(OC)c1)c1ccccc1
76648	ChemBridge ES550-2	6602956	Cc1cc(O)c(NC(=S)NC(=O)c2ccc(F)cc2)cc1C
76649	ChemBridge ES550-2	6602957	COC(=O)c1ccc(N2C(=O)C3C4c5ccccc5C(c5ccccc54)C3(C)C2=O)cc1
76650	ChemBridge ES550-2	6602965	C=CCN1C(=O)C(=Cc2cc([N+](=O)[O-])ccc2OCc2ccccc2F)SC1=S
76651	ChemBridge ES550-2	6602966	O=C(Cc1ccc(Br)cc1)N1CCc2ccccc2C1
76652	ChemBridge ES550-2	6602970	CCOC(=O)C1CCCN(C(=O)c2ccc(Cl)cc2[N+](=O)[O-])C1
76653	ChemBridge ES550-2	6602998	COc1ccc(C(=O)CSc2nc(C)cc(C)n2)cc1C
76654	ChemBridge ES550-2	6603008	C=CCN1C(=O)C(=Cc2ccc(OCc3ccc(Cl)c(Cl)c3)c(OC)c2)SC1=S
76655	ChemBridge ES550-2	6603036	Cc1c(NC(=O)C=Cc2ccccc2Cl)cccc1[N+](=O)[O-]
76656	ChemBridge ES550-2	6603066	Cc1ccc(-c2cc(=O)oc(-c3c[nH]c4ccccc34)n2)cc1[N+](=O)[O-]
76657	ChemBridge ES550-2	6603086	CCC(C(=O)NCCCOC)c1ccccc1
76658	ChemBridge ES550-2	6603105	Cc1ccc(NC(=S)NC(=O)c2ccccc2Br)c(O)c1
76659	ChemBridge ES550-2	6603265	Cc1cc(O)nc(SCC(=O)c2ccc(C(C)C)cc2)n1
76660	ChemBridge ES550-2	6603333	CCOC(=O)C1CCCN(C(=O)c2cc(Cl)ccc2OC)C1
76661	ChemBridge ES550-2	6603375	O=C(Cc1ccccc1)NC(=S)Nc1cc(C(F)(F)F)ccc1Cl
76662	ChemBridge ES550-2	6603412	CCOc1ccc(N2CN=c3sc(=Cc4cccc([N+](=O)[O-])c4)c(=O)n3C2)cc1
76663	ChemBridge ES550-2	6603489	CCOC(=O)CSc1nnc(-c2ccncc2)[nH]1
76664	ChemBridge ES550-2	6603507	O=c1cc(-c2ccccc2[N+](=O)[O-])nc(-c2ccco2)o1
76665	ChemBridge ES550-2	6603562	COc1ccc(C=Cc2c([N+](=O)[O-])c(=O)n(C)c(=O)n2C)c(OC)c1OC
76666	ChemBridge ES550-2	6603610	CCOc1ccccc1NC(=O)C(CC)c1ccccc1
76667	ChemBridge ES550-2	6603611	Cc1ccc(C=C2SC(=S)N(CCC(=O)Nc3ccccc3O)C2=O)cc1
76668	ChemBridge ES550-2	6603616	CCC(CC)NC(=O)c1ccc(Cl)cc1[N+](=O)[O-]
76669	ChemBridge ES550-2	6603685	O=C(C=Cc1ccccc1)NC(=S)Nc1cc([N+](=O)[O-])ccc1F
76670	ChemBridge ES550-2	6603702	CCOC(=O)Cc1csc(NS(=O)(=O)c2c(C)cc(C)cc2C)n1
76671	ChemBridge ES550-2	6603743	O=C(CCN1C(=O)C(=Cc2ccccc2Cl)SC1=S)Nc1cccc(C(=O)O)c1
76672	ChemBridge ES550-2	6603749	Oc1ccc(-c2csc(-c3ccncc3)n2)c(O)c1
76673	ChemBridge ES550-2	6603766	CC(=O)Oc1ccc(C(=O)N2CCN(c3cccc(C)c3C)CC2)cc1
76674	ChemBridge ES550-2	6603798	Cc1ccc(NC(=S)NC(=O)c2ccc(C(C)(C)C)cc2)c(O)c1
76675	ChemBridge ES550-2	6603873	O=C(CCN1C(=O)C(=Cc2ccccc2Cl)SC1=S)Nc1cccc(Cl)c1Cl
76676	ChemBridge ES550-2	6603876	CC(=O)N(C)c1ccc(NC(=O)C(Sc2ccccc2)c2ccccc2)cc1
76677	ChemBridge ES550-2	6603922	Cc1cccc(N2CCN(C(=O)C=Cc3cccc([N+](=O)[O-])c3)CC2)c1C
76678	ChemBridge ES550-2	6603935	Cc1sc2nc(SCC(=O)N3CCOCC3)nc(O)c2c1C
76679	ChemBridge ES550-2	6603942	Cc1cccc(C(N)=NOC(=O)Cc2ccccc2)c1
76680	ChemBridge ES550-2	6603976	Cc1ccc(O)c(C=C2SC(=S)N(Cc3ccccc3)C2=O)c1
76681	ChemBridge ES550-2	6603977	CC(=O)N(C)c1ccc(NC(=O)c2ccc(Cl)c(Cl)c2)cc1
76682	ChemBridge ES550-2	6604009	CC(C)CC12CN3CCN(CC(C3)C1O)C2
76683	ChemBridge ES550-2	6604012	CCOC(=O)C1CCCN(S(=O)(=O)Cc2ccccc2)C1
76684	ChemBridge ES550-2	6604226	COCCCNC(=O)C(Sc1ccccc1)c1ccccc1
76685	ChemBridge ES550-2	6604238	CCOC(=O)c1ccc(NC(=O)CCN2C(=O)C(=Cc3ccccc3Cl)SC2=S)cc1
76686	ChemBridge ES550-2	6604268	O=C(Nc1ncc(Cc2cc(Cl)ccc2Cl)s1)c1ccccc1I
76687	ChemBridge ES550-2	6604288	Cc1ccc(Oc2ccc(NC(=O)c3ccco3)cc2)cc1
76688	ChemBridge ES550-2	6604314	C=CCN1C(=O)C(=Cc2cccc(OCc3cccc(C)c3)c2)SC1=S
76689	ChemBridge ES550-2	6604369	O=C1NC(=O)N(c2ccc(Cl)cc2)C(=O)C1=Cc1cnn(-c2ccccc2)c1
76690	ChemBridge ES550-2	6604374	CN(C)c1ccc(NC(=S)NC(=O)c2ccc(-c3ccccc3)cc2)cc1
76691	ChemBridge ES550-2	6604389	O=C(C=Cc1ccccc1)NC(=S)Nc1ccc(Cl)cn1
76692	ChemBridge ES550-2	6604424	O=C1N=C(N2CCN(c3ccc(Cl)cc3)CC2)SC1=Cc1cccc([N+](=O)[O-])c1
76693	ChemBridge ES550-2	6604503	CCCC(=O)NC(=S)Nc1cccc(C(C)=O)c1
76694	ChemBridge ES550-2	6604547	COc1cc(C=C2SC(=S)N(C)C2=O)ccc1OCc1c(Cl)cccc1Cl
76695	ChemBridge ES550-2	6604554	CCOC(=O)C1CCCN(C(=O)c2cc(C(=O)OC)cc([N+](=O)[O-])c2)C1
76696	ChemBridge ES550-2	6604572	O=C1N=C(N2CCCCC2)SC1=Cc1ccc(-c2cc(Cl)ccc2Cl)o1
76697	ChemBridge ES550-2	6604578	Cc1ccc(C=C2SC(=S)N(CCC(=O)Nc3cccc(Cl)c3Cl)C2=O)cc1
76698	ChemBridge ES550-2	6604608	O=C(CCN1C(=O)C(=Cc2ccccc2Cl)SC1=S)Nc1ccccc1C(F)(F)F
76699	ChemBridge ES550-2	6604612	CCc1nnc(SCC(=O)c2c[nH]c3ccccc23)[nH]1
76700	ChemBridge ES550-2	6604704	Cn1c(=O)c2[nH]c(-c3ccc(Cl)cc3)c(O)c2n(C)c1=O
76701	ChemBridge ES550-2	6604706	C=CCN1C(=O)C(=Cc2ccc(OCCOc3ccccc3Cl)c(OCC)c2)SC1=S
76702	ChemBridge ES550-2	6604730	CC(=O)N1CCN(C2=NC(=O)C(=Cc3ccc(-c4ccc(C)cc4)o3)S2)CC1
76703	ChemBridge ES550-2	6604802	O=C(C=Cc1ccc2c(c1)OCO2)Nc1ncc([N+](=O)[O-])s1
76704	ChemBridge ES550-2	6604844	CCOc1ccccc1C=C1SC(N2CCCCC2)=NC1=O
76705	ChemBridge ES550-2	6604849	CCC(C(=O)N1CC(C)OC(C)C1)c1ccccc1
76706	ChemBridge ES550-2	6604853	NS(=O)(=O)c1ccc(CCNC(=O)c2cccc(Cl)c2)cc1
76707	ChemBridge ES550-2	6604960	O=C(NC(=S)Nc1ccc(N2CCCC2)cc1)c1ccccc1I
76708	ChemBridge ES550-2	6604976	COc1ccccc1-c1nc(-c2ccc(C)c([N+](=O)[O-])c2)cc(=O)o1
76709	ChemBridge ES550-2	6604996	O=C(NC(=S)Nc1cccnc1)c1ccc(-c2ccccc2)cc1
76710	ChemBridge ES550-2	6605008	Cc1[nH]c2ccccc2c1-c1csc(-c2c[nH]c3ccccc23)n1
76711	ChemBridge ES550-2	6605013	Oc1ccc(C2CC(c3ccccc3O)=NN2)cc1
76712	ChemBridge ES550-2	6605042	COc1ccccc1NC(=S)NC(=O)c1cccc2c(Br)cccc12
76713	ChemBridge ES550-2	6605124	CCc1ccc(NC2=NC(=O)C(=CC(=O)OC)S2)cc1
76714	ChemBridge ES550-2	6605129	C=CCc1ccc(OCCOc2ccccc2C=c2sc3nc4ccccc4n3c2=O)c(OC)c1
76715	ChemBridge ES550-2	6605146	CCCC(C)C(=O)Nc1cccc(Cl)c1C
76716	ChemBridge ES550-2	6605199	NS(=O)(=O)c1ccc(CCNS(=O)(=O)c2ccccc2[N+](=O)[O-])cc1
76717	ChemBridge ES550-2	6605216	Cc1ccc(C=C2SC(=S)N(CCCC(=O)Nc3c(C)cc(C)cc3C)C2=O)cc1
76718	ChemBridge ES550-2	6605248	COC(=O)C1CCN(S(=O)(=O)c2ccc(F)cc2)CC1
76719	ChemBridge ES550-2	6605250	Cc1cc(Br)cc(C)c1NC(=S)NC(=O)Cc1ccccc1
76720	ChemBridge ES550-2	6605259	CC(C)CCNC(=O)C=Cc1ccccc1Cl
76721	ChemBridge ES550-2	6605281	c1ccc(-c2nc(-c3ccncc3)sc2-c2ccccc2)cc1
76722	ChemBridge ES550-2	6605347	O=C(C=Cc1cccc([N+](=O)[O-])c1)N1CCCc2ccccc21
76723	ChemBridge ES550-2	6605369	Cc1ccc(NC(=S)NC(=O)C=Cc2ccccc2)cc1Cl
76724	ChemBridge ES550-2	6605377	COc1cc(OC)cc(C(=O)n2nc(C)cc2C)c1
76725	ChemBridge ES550-2	6605384	CNC(=O)COc1ccc(Nc2nnc(-c3ccc(C)c(S(=O)(=O)NC)c3)c3ccccc23)cc1
76726	ChemBridge ES550-2	6605416	COc1cc2ccccc2cc1C(=O)NC(=S)Nc1cc(-c2nc3ncccc3o2)ccc1Cl
76727	ChemBridge ES550-2	6605426	O=C(NC(=S)Nc1ccccc1[N+](=O)[O-])c1cccc2c(Br)cccc12
76728	ChemBridge ES550-2	6605491	CCOC(=O)C1CCCN(C(=O)c2cc(OCC)c(OCC)c(OCC)c2)C1
76729	ChemBridge ES550-2	6605525	O=C1NC(=O)N(c2ccc(I)cc2)C(=O)C1=Cc1cnc(-c2ccccc2)nc1
76730	ChemBridge ES550-2	6605537	Cc1ccc(N2CCN(C3=NC(=O)C(=Cc4ccccc4OC(C)C)S3)CC2)cc1
76731	ChemBridge ES550-2	6605579	CCC(CC)NS(=O)(=O)c1c(C)cc(C)cc1C
76732	ChemBridge ES550-2	6605580	O=C(CCC(=O)OCC(=O)c1cccs1)Nc1ccc(Oc2ccccc2)cc1
76733	ChemBridge ES550-2	6605593	Cn1c(C=Cc2cccc3ccccc23)c([N+](=O)[O-])c(=O)n(C)c1=O
76734	ChemBridge ES550-2	6605612	COc1ccc(C(=O)CSc2nnc(C)[nH]2)cc1
76735	ChemBridge ES550-2	6605616	Cc1ccc(N2CCN(C3=NC(=O)C(=Cc4ccccc4O)S3)CC2)cc1Cl
76736	ChemBridge ES550-2	6605642	Cc1ccc2nc(SCc3cccc([N+](=O)[O-])c3)nc(C)c2c1
76737	ChemBridge ES550-2	6605684	c1ccc(CSc2nnc3c4ccccc4n(Cc4ccccc4)c3n2)cc1
76738	ChemBridge ES550-2	6605691	CC(=O)NS(=O)(=O)c1ccc(NC(=O)CC(C)(C)C)cc1
76739	ChemBridge ES550-2	6605722	CCOc1ccc(NC(=O)CCCN2C(=O)C(=Cc3ccccc3Cl)SC2=S)cc1
76740	ChemBridge ES550-2	6605765	CC(C)c1ccc2oc(-c3cccc(NC(=S)NC(=O)c4ccccc4Br)c3)nc2c1
76741	ChemBridge ES550-2	6605848	CCCC(C)C(=O)Nc1ccc(F)c([N+](=O)[O-])c1
76742	ChemBridge ES550-2	6605851	CCOc1ccc(-c2nc(-c3ccc(Cl)cc3)cc(=O)o2)cc1
76743	ChemBridge ES550-2	6605877	Cc1ccc(-c2cc(=O)oc(-c3ccc(Br)cc3)n2)cc1[N+](=O)[O-]
76744	ChemBridge ES550-2	6605880	CCOc1ccc(-n2nc3cc(C)c(NC(=S)NC(=O)c4cccc(OCC)c4)cc3n2)cc1
76745	ChemBridge ES550-2	6605988	Cc1nnc(C)c2c(C)n(Cc3ccccc3)c(C)c12
76746	ChemBridge ES550-2	6606043	O=C(CCN1C(=O)C(=Cc2ccccc2Cl)SC1=S)Nc1cccc(C(F)(F)F)c1
76747	ChemBridge ES550-2	6606081	CCC(C(=O)Nc1cccc(Cl)c1Cl)c1ccccc1
76748	ChemBridge ES550-2	6606087	CC(=O)c1ccc(NC(=S)NC(=O)C=Cc2ccc(Cl)cc2)cc1
76749	ChemBridge ES550-2	6606108	COc1cc2ccccc2cc1C(=O)NC(=S)Nc1ccc(NC(=O)c2cccs2)cc1
76750	ChemBridge ES550-2	6606131	Cc1ccc(O)c(NC(=S)NC(=O)c2ccc(C(C)(C)C)cc2)c1
76751	ChemBridge ES550-2	6606175	C=CCOc1ccccc1C=C1SC(N2CCN(c3ccc(C)cc3)CC2)=NC1=O
76752	ChemBridge ES550-2	6606176	CC1=CCC2C(=O)N(c3ccc(C(=O)Nc4ccccc4Cl)cc3)C(=O)C2C1
76753	ChemBridge ES550-2	6606184	COc1ccc(NC(=S)NC(=O)C=Cc2ccc(Cl)cc2Cl)cc1
76754	ChemBridge ES550-2	6606200	Cc1ccccc1C(=O)NC(=S)Nc1ccc(N2CCCC2)cc1
76755	ChemBridge ES550-2	6606239	NS(=O)(=O)c1ccc(CCNC(=O)c2ccccc2I)cc1
76756	ChemBridge ES550-2	6606249	CCC(CC)NS(=O)(=O)Cc1ccccc1
76757	ChemBridge ES550-2	6606269	CC1=C(C)C(=NS(=O)(=O)c2ccc(C)cc2)C=C(N(C)C)C1=O
76758	ChemBridge ES550-2	6606317	Cc1cc(O)nc(SCC(=O)c2ccc(O)c(O)c2)n1
76759	ChemBridge ES550-2	6606324	O=C(NC(=S)Nc1ccccc1[N+](=O)[O-])c1ccc(-c2ccccc2)cc1
76760	ChemBridge ES550-2	6606335	O=c1cc(-c2ccccc2F)nc(-c2cccc(Br)c2)o1
76761	ChemBridge ES550-2	6606353	CCOC(=O)c1c(NC(=S)NC(=O)c2cccc([N+](=O)[O-])c2C)sc2c1CCCC2
76762	ChemBridge ES550-2	6606363	COc1cc(C=C2SC(=S)NC2=O)cc(Cl)c1OCC(C)COc1ccccc1
76763	ChemBridge ES550-2	6606385	O=C(CC1SC(=O)NC1=O)Nc1ccccc1O
76764	ChemBridge ES550-2	6606405	COc1ccc(Cl)cc1C(=O)Nc1nc(C)cc(C)n1
76765	ChemBridge ES550-2	6606415	O=C1CSC(NC(=O)c2cccc([N+](=O)[O-])c2)=N1
76766	ChemBridge ES550-2	6606469	CC(=O)Oc1ccc(C(=O)NCc2ccc3c(c2)OCO3)cc1
76767	ChemBridge ES550-2	6606474	CCc1ccccc1NC(=O)CCN1C(=O)C(=Cc2ccc(C)cc2)SC1=S
76768	ChemBridge ES550-2	6606480	Cc1cc(C)cc(NC(=S)NC(=O)c2cccc(Br)c2)c1
76769	ChemBridge ES550-2	6606495	COc1ccc(-n2nc3cc(C)c(NC(=S)NC(=O)c4ccccc4C)cc3n2)cc1Cl
76770	ChemBridge ES550-2	6606504	CCOc1ccc(C(=O)c2ccc(Cl)cc2Cl)cc1
76771	ChemBridge ES550-2	6606529	Cc1ccc(-c2cc(=O)oc(-c3ccc4c(c3)OCO4)n2)cc1C
76772	ChemBridge ES550-2	6606587	Cc1nnc(SCC(=O)c2ccc(O)cc2O)[nH]1
76773	ChemBridge ES550-2	6606594	COC(=O)CSc1nnc(-c2ccncc2)[nH]1
76774	ChemBridge ES550-2	6606621	CCc1ccc(C=Cc2c([N+](=O)[O-])c(=O)n(C)c(=O)n2C)cc1
76775	ChemBridge ES550-2	6606647	CN(C)c1ccc(-c2nc(-c3ccco3)cc(=O)o2)cc1
76776	ChemBridge ES550-2	6606658	O=c1sc(Nc2ccc(Cl)c(Cl)c2)nc2ccccc12
76777	ChemBridge ES550-2	6606677	CCCCOc1ccc(-c2cc(=O)oc(-c3cccc([N+](=O)[O-])c3O)n2)cc1
76778	ChemBridge ES550-2	6606684	CCOc1ccc(N2C(=O)CC(Sc3nc(-c4ccccc4)c4ccccc4n3)C2=O)cc1
76779	ChemBridge ES550-2	6606691	CC1=CCC2C(=O)N(c3cccc(C(=O)NC(C)c4ccccc4)c3)C(=O)C2C1
76780	ChemBridge ES550-2	6606765	O=C(NC(=S)Nc1ccc(N2CCCC2)cc1)c1cccc(Br)c1
76781	ChemBridge ES550-2	6606808	Cc1ccc(C=C2SC(=S)N(CCCC(=O)Nc3cccc(F)c3)C2=O)cc1
76782	ChemBridge ES550-2	6606825	O=C(CSc1nnc(-c2ccncc2)[nH]1)c1ccccc1
76783	ChemBridge ES550-2	6606829	CC1CN(C(=O)CCc2ccccc2)CC(C)O1
76784	ChemBridge ES550-2	6606860	COc1ccccc1NC(=O)CCN1C(=O)C(=Cc2ccccc2Cl)SC1=S
76785	ChemBridge ES550-2	6606880	COc1ccc(N(C)S(=O)(=O)c2ccc(C)cc2)c([N+](=O)[O-])c1
76786	ChemBridge ES550-2	6606888	COc1ccc(NC(=O)CCN2C(=O)C(=Cc3ccccc3Cl)SC2=S)cc1
76787	ChemBridge ES550-2	6606899	Cc1ccc(S(=O)(=O)N(C)CCCC(=O)Nc2nccs2)cc1
76788	ChemBridge ES550-2	6606902	COc1cc(C=C2SC(=S)N(Cc3ccccc3)C2=O)ccc1OCCCOc1ccccc1
76789	ChemBridge ES550-2	6606917	COc1ccc(C(=O)CSc2nc(O)c3c(C)c(C)sc3n2)cc1C
76790	ChemBridge ES550-2	6606949	Cc1ccc(C(=O)c2cc([N+](=O)[O-])ccc2Cl)cc1
76791	ChemBridge ES550-2	6606968	CC1=CCC2C(=O)N(c3ccc(C(=O)Nc4cccc(Cl)c4)cc3)C(=O)C2C1
76792	ChemBridge ES550-2	6606998	Cc1ccc(C=C2SC(=S)N(CCC(=O)Nc3ccc(Cl)c(Cl)c3)C2=O)cc1
76793	ChemBridge ES550-2	6607065	Cc1cc(NC(=O)CN2C(=O)c3ccccc3C2=O)no1
76794	ChemBridge ES550-2	6607080	CCn1c(C)c(C(C)=O)c(N2CCN(c3ccccc3)CC2)nc1=S
76795	ChemBridge ES550-2	6607085	CCOC(=O)c1ccc(NC(=S)NC(=O)Cc2ccccc2)cc1
76796	ChemBridge ES550-2	6607123	COc1ccc(Cl)cc1C(=O)Nc1ccc(N(C)C(C)=O)cc1
76797	ChemBridge ES550-2	6607140	O=C1C(=Cc2cc([N+](=O)[O-])ccc2OCc2ccccc2F)SC(=S)N1c1ccccc1
76798	ChemBridge ES550-2	6607145	CCOC(=O)c1ccc(NC(=O)C=C2SC(=O)NC2=O)cc1
76799	ChemBridge ES550-2	6607155	Cc1ccc(C=C2SC(=S)N(CCC(=O)Nc3ccc([N+](=O)[O-])cc3O)C2=O)cc1
76800	ChemBridge ES550-2	6607168	Cc1ccc(N2CCN(C3=NC(=O)C(=Cc4ccc(O)cc4)S3)CC2)cc1Cl
76801	ChemBridge ES550-2	6607186	COc1cc2ccccc2cc1C(=O)NC(=S)Nc1ccc(-c2nc3ncccc3o2)cc1
76802	ChemBridge ES550-2	6607207	O=C(CSc1nnc(-c2ccccc2)[nH]1)c1c[nH]c2ccccc12
76803	ChemBridge ES550-2	6607220	COc1cc(SC)ccc1C(=O)Nc1ccc(S(N)(=O)=O)cc1
76804	ChemBridge ES550-2	6607273	CC(=O)N(C)c1ccc(NC(=O)CN2C(=O)c3ccccc3C2=O)cc1
76805	ChemBridge ES550-2	6607342	Cc1ccc(C=C2SC(=S)N(CCC(=O)Nc3cc(Cl)cc(Cl)c3)C2=O)cc1
76806	ChemBridge ES550-2	6607357	O=C1NC(=O)N(c2ccccc2F)C(=O)C1=Cc1cnc(-c2ccccc2)nc1
76807	ChemBridge ES550-2	6607426	CC1=C(C(=O)Nc2cccc(C)c2C)C(c2ccc(C(C)C)cc2)NC(=O)N1
76808	ChemBridge ES550-2	6607435	COc1cc2ccccc2cc1C(=O)NC(=S)Nc1ccc(F)cc1
76809	ChemBridge ES550-2	6607444	c1ccc(CSc2nnc(-c3ccncc3)[nH]2)cc1
76810	ChemBridge ES550-2	6607570	Oc1c(-c2cc(-c3ccc(Cl)cc3)[nH]n2)ccc2ccccc12
76811	ChemBridge ES550-2	6607593	COc1ccccc1NC(=S)NC(=O)c1cc2ccccc2cc1OC
76812	ChemBridge ES550-2	6607595	CCOC(=O)C1CCCN(C(=O)c2ccc(OC)cc2)C1
76813	ChemBridge ES550-2	6607606	COC(=O)C1CCN(S(=O)(=O)c2c(C)cc(C)cc2C)CC1
76814	ChemBridge ES550-2	6607692	CCN(CC)S(=O)(=O)c1cc(-c2n[nH]c(=O)c3ccccc23)ccc1C
76815	ChemBridge ES550-2	6607704	CC(C)(C)CC(=O)Nc1nc2ccc(S(C)(=O)=O)cc2s1
76816	ChemBridge ES550-2	6607723	Clc1ccc(-c2noc(C3CCCO3)n2)cc1
76817	ChemBridge ES550-2	6607729	Cc1cccc(N2CCN(S(=O)(=O)c3ccc(Cl)cc3)CC2)c1C
76818	ChemBridge ES550-2	6607743	C=CCOc1ccccc1C=C1SC(N2CCN(c3ccccc3[N+](=O)[O-])CC2)=NC1=O
76819	ChemBridge ES550-2	6607768	O=C(CCC(=O)OCC(=O)c1ccc([N+](=O)[O-])cc1)Nc1ccc(Oc2ccccc2)cc1
76820	ChemBridge ES550-2	6607810	COc1ccc(-c2nc(-c3ccc(C)cc3)cs2)cc1OC
76821	ChemBridge ES550-2	6607811	CCc1nnc(SCC(=O)c2ccc(O)c(O)c2)[nH]1
76822	ChemBridge ES550-2	6607871	CCN1C(=O)C(=Cc2cc(Br)ccc2OCCOc2ccccc2Cl)SC1=S
76823	ChemBridge ES550-2	6607891	Cc1cc(C)c(S(=O)(=O)N2CCN(Cc3ccc4c(c3)OCO4)CC2)c(C)c1
76824	ChemBridge ES550-2	6607899	Cc1cccc(COc2cccc(C=C3SC(=S)NC3=O)c2)c1
76825	ChemBridge ES550-2	6607972	CCCC(C)C(=O)Nc1ccc(F)c(Cl)c1
76826	ChemBridge ES550-2	6607995	Cc1ccc(-c2nnc(SCC(=O)N3c4ccccc4C(C)(c4ccccc4)CC3(C)C)o2)cc1
76827	ChemBridge ES550-2	6608004	Cc1cc(NS(=O)(=O)c2c(C(C)C)cc(C(C)C)cc2C(C)C)no1
76828	ChemBridge ES550-2	6608158	COc1cccc(NC(=O)CCN2C(=O)C(=Cc3ccccc3Cl)SC2=S)c1
76829	ChemBridge ES550-2	6608167	CCC(CC)NC(=O)c1cccc([N+](=O)[O-])c1C
76830	ChemBridge ES550-2	6608173	C=CCN1C(=O)C(=Cc2cc([N+](=O)[O-])ccc2OCCOc2ccc(Cl)c(C)c2)SC1=S
76831	ChemBridge ES550-2	6608184	COc1ccc(C(=O)CSc2nc(C)cc(O)n2)cc1C
76832	ChemBridge ES550-2	6608186	O=C1N=C(N2CCN(c3ccccc3[N+](=O)[O-])CC2)SC1=Cc1ccc(Cl)cc1
76833	ChemBridge ES550-2	6608213	O=C1NC(=S)SC1=Cc1ccccc1OCCCOc1ccc(Cl)cc1
76834	ChemBridge ES550-2	6608250	CCOC(=O)C1CCCN(C(=O)c2ccccc2I)C1
76835	ChemBridge ES550-2	6608306	O=c1cc(-c2cccc(I)c2)nc(C=Cc2ccccc2)o1
76836	ChemBridge ES550-2	6608320	Nc1cc(O)nc(SCC(=O)N2CCOCC2)n1
76837	ChemBridge ES550-2	6608359	CCC(=O)NC(=S)Nc1ccc(C(=O)OC)cc1
76838	ChemBridge ES550-2	6608369	CCC(C(=O)Nc1cc(OC)ccc1OC)c1ccccc1
76839	ChemBridge ES550-2	6608429	COc1ccc(CN2CCN(CC(O)Cn3c4ccccc4c4ccccc43)CC2)cc1
76840	ChemBridge ES550-2	6608475	COc1cccc(NC(=O)C(=O)N2CCOCC2)c1
76841	ChemBridge ES550-2	6608523	COc1cc2ccccc2cc1C(=O)NC(=S)Nc1ccc(C)c(Cl)c1
76842	ChemBridge ES550-2	6608546	O=C(CCN1C(=O)C(=Cc2ccccc2Cl)SC1=S)Nc1ccc(O)cc1
76843	ChemBridge ES550-2	6608547	CCc1ccc(NC(=O)C(CC)c2ccccc2)cc1
76844	ChemBridge ES550-2	6608551	Cc1ccc2nc(NS(=O)(=O)c3ccccc3[N+](=O)[O-])sc2c1
76845	ChemBridge ES550-2	6608557	Cc1ccc(NC(=O)C=C2SC(=O)N(CN3CCOCC3)C2=O)cc1
76846	ChemBridge ES550-2	6608562	COc1ccccc1NC(=S)NC12CN3CN(CN(C3)C1)C2
76847	ChemBridge ES550-2	6608660	COc1ccc2nc(NC(=O)CC(c3ccccc3)c3ccccc3)sc2c1
76848	ChemBridge ES550-2	6608676	CC(Oc1ccccc1)C(=O)N1CCc2ccccc2C1
76849	ChemBridge ES550-2	6608681	COc1ccc(Cl)cc1C(=O)NCc1ccc(S(N)(=O)=O)cc1
76850	ChemBridge ES550-2	6608687	Cc1ccc(CC23CN4CC(CN(C4)C2)C3=O)c(C)c1
76851	ChemBridge ES550-2	6608815	COc1cc2ccccc2cc1C(=O)NC(=S)Nc1cccc(C)c1
76852	ChemBridge ES550-2	6608834	Cc1ccc(C(=O)COC(=O)CCC(=O)Nc2ccc(Oc3ccccc3)cc2)cc1[N+](=O)[O-]
76853	ChemBridge ES550-2	6608835	Cc1ccc(-c2cc(=O)oc(-c3ccc(N(C)C)cc3)n2)cc1[N+](=O)[O-]
76854	ChemBridge ES550-2	6608848	CC(=Cc1ccccc1)C=C1SC(=O)N(CC(=O)Nc2cccc(O)c2)C1=O
76855	ChemBridge ES550-2	6608864	Cc1onc(-c2c(Cl)cccc2Cl)c1C(=O)NCCc1ccc(S(N)(=O)=O)cc1
76856	ChemBridge ES550-2	6608875	CCC(C(=O)NCCc1ccccc1)c1ccccc1
76857	ChemBridge ES550-2	6608879	Cc1ccc(C(=O)NCc2ccc3c(c2)OCO3)cc1C
76858	ChemBridge ES550-2	6608904	COCC(C)NC(=O)c1ccccc1I
76859	ChemBridge ES550-2	6608951	Fc1ccc(NC(=S)NC23CN4CN(CN(C4)C2)C3)cc1Cl
76860	ChemBridge ES550-2	6608967	COC(=O)c1ccc(NC(=S)NC(=O)c2cc(I)ccc2Cl)cc1
76861	ChemBridge ES550-2	6609014	O=C(c1ccccc1)c1ccc([N+](=O)[O-])cc1Cl
76862	ChemBridge ES550-2	6609058	Cc1ccc(C=C2SC(=S)N(CCC(=O)Nc3cccc(C)c3C)C2=O)cc1
76863	ChemBridge ES550-2	6609061	CCN(C(=O)CCc1ccccc1)C1CCCCC1
76864	ChemBridge ES550-2	6609171	CCC(CC)NC(=O)c1ccc(Cl)c(Cl)c1
76865	ChemBridge ES550-2	6609174	CCC(CC)NC(=O)c1ccccc1I
76866	ChemBridge ES550-2	6609243	COc1ccccc1C(=O)NC(=S)Nc1ccc(N2CCCC2)cc1
76867	ChemBridge ES550-2	6609254	CCN1C(=O)C(=Cc2cc(Cl)c(OCc3cccc(C)c3)c(OC)c2)SC1=S
76868	ChemBridge ES550-2	6609317	Cc1cccc(NC(=S)NC(=O)c2cccc3c(Br)cccc23)c1
76869	ChemBridge ES550-2	6609424	Cc1ccc(-c2cc(=O)oc(-c3sccc3C)n2)cc1[N+](=O)[O-]
76870	ChemBridge ES550-2	6609461	Cc1ccc(NC(=O)CCN2C(=O)C(=Cc3ccccc3Cl)SC2=S)cc1
76871	ChemBridge ES550-2	6609484	COc1ccccc1C=Cc1c([N+](=O)[O-])c(=O)n(C)c(=O)n1C
76872	ChemBridge ES550-2	6609496	CCOc1cc(C=c2sc3nc4ccccc4n3c2=O)ccc1OCc1cccc(C)c1
76873	ChemBridge ES550-2	6609527	O=C(CCCN1C(=O)C(=Cc2ccccc2Cl)SC1=S)Nc1ccc(F)c(Cl)c1
76874	ChemBridge ES550-2	6609572	CCCCOc1ccccc1C=C1SC(N2CCN(C(C)=O)CC2)=NC1=O
76875	ChemBridge ES550-2	6609579	COc1ccc(C(=O)Nc2nc3ccc(C)cc3s2)cc1[N+](=O)[O-]
76876	ChemBridge ES550-2	6609600	Cc1cccc(N2CCN(C(=O)c3ccccc3F)CC2)c1C
76877	ChemBridge ES550-2	6609613	CCc1ccccc1NC(=O)CCCN1C(=O)C(=Cc2ccccc2Cl)SC1=S
76878	ChemBridge ES550-2	6609642	O=C(NC(=S)Nc1ccc(N2CCCC2)cc1)c1cccc2ccccc12
76879	ChemBridge ES550-2	6609651	O=C(NC(=S)Nc1ccc(N2CCCC2)cc1)c1ccccc1Br
76880	ChemBridge ES550-2	6609663	O=C(CCc1ccccc1)Nc1ccc(Br)cc1F
76881	ChemBridge ES550-2	6609708	CCC(CC)NC(=O)c1ccc(C)c([N+](=O)[O-])c1
76882	ChemBridge ES550-2	6609755	Cc1ccc(C(=O)c2ccc(N3CCN(C)CC3)c([N+](=O)[O-])c2)cc1
76883	ChemBridge ES550-2	6609770	Cc1ccc(C(=O)N2CCN(c3cccc(C)c3C)CC2)cc1C
76884	ChemBridge ES550-2	6609813	O=c1cc(-c2cccc(I)c2)nc(-c2cccc([N+](=O)[O-])c2O)o1
76885	ChemBridge ES550-2	6609821	O=C1N=C(N2CCN(c3cccc4ccccc34)CC2)SC1=Cc1cccc([N+](=O)[O-])c1
76886	ChemBridge ES550-2	6609827	O=C(C=Cc1ccc(Cl)cc1)NC(=S)Nc1ccc2oc(-c3ccncc3)nc2c1
76887	ChemBridge ES550-2	6609843	CC(=O)c1c(C)nc(-c2ccc(Cl)cc2)nc1NC(=O)c1ccccc1
76888	ChemBridge ES550-2	6609854	CC(=O)Oc1ccc(C(=O)Nc2ccc(-c3nc4ccc(C)cc4s3)cc2)cc1
76889	ChemBridge ES550-2	6609866	COc1ccc(C(=O)CSc2nnc(-c3ccncc3)[nH]2)cc1[N+](=O)[O-]
76890	ChemBridge ES550-2	6609887	COc1ccc(C=C2SC(N3CCN(c4cccc5ccccc45)CC3)=NC2=O)cc1
76891	ChemBridge ES550-2	6609924	O=C(NC(=S)Nc1ccc(N2CCCC2)cc1)c1ccc(-c2ccccc2)cc1
76892	ChemBridge ES550-2	6609932	Cn1c(=O)c2[nH]c(-c3cccc4ccccc34)c(O)c2n(C)c1=O
76893	ChemBridge ES550-2	6609938	Cc1cc(Br)ccc1NC(=O)C=Cc1cccc([N+](=O)[O-])c1
76894	ChemBridge ES550-2	6609956	CSc1ncc(C=C2C(=O)NC(=O)N(c3ccc(F)cc3)C2=O)cn1
76895	ChemBridge ES550-2	6609969	CCOc1ccc(NC(=O)CCN2C(=O)C(=Cc3ccc(C)cc3)SC2=S)cc1
76896	ChemBridge ES550-2	6609974	COc1cc(C(=O)Nc2ccccc2C(=O)Nc2ccccc2)cc(OC)c1OC
76897	ChemBridge ES550-2	6609989	CCOC(=O)CNC(=O)C=Cc1ccc2c(c1)OCO2
76898	ChemBridge ES550-2	6610027	Cc1cc2ncn(C(=O)C=Cc3ccc4c(c3)OCO4)c2cc1C
76899	ChemBridge ES550-2	6610048	COc1ccc2nc(NC(=O)CCc3ccccc3)sc2c1
76900	ChemBridge ES550-2	6610062	COCC(C)NC(=O)c1cccc(Br)c1
76901	ChemBridge ES550-2	6610081	COc1ccc(NS(=O)(=O)c2cc(-c3n[nH]c(=O)c4ccccc34)ccc2C)cc1
76902	ChemBridge ES550-2	6610089	CCC(C(=O)N(CC)C1CCCCC1)c1ccccc1
76903	ChemBridge ES550-2	6610093	COC(=O)C1CCN(S(=O)(=O)c2ccc(OC)cc2)CC1
76904	ChemBridge ES550-2	6610106	CCOc1cccc(C(=O)NC(=S)Nc2ccccc2O)c1
76905	ChemBridge ES550-2	6610156	Cc1cc(C)n(N=Cc2cc([N+](=O)[O-])ccc2Cl)c(=O)c1
76906	ChemBridge ES550-2	6610171	COc1ccc(C(=O)NCCNC2=NS(=O)(=O)c3ccccc32)cc1OC
76907	ChemBridge ES550-2	6610176	CC(=Cc1ccccc1)C=C1SC(=O)N(CC(=O)Nc2ccc(C(=O)O)cc2)C1=O
76908	ChemBridge ES550-2	6610195	CC(=O)Nc1cc(C(C)(C)C)c(O)c(C(C)(C)C)c1
76909	ChemBridge ES550-2	6610216	Cc1nc(Nc2ccccc2)sc1C(=O)Nc1ccccc1
76910	ChemBridge ES550-2	6610220	Cc1ccc(C=C2SC(=S)N(CCCC(=O)Nc3cc(Cl)ccc3O)C2=O)cc1
76911	ChemBridge ES550-2	6610274	CC1=C(C)C(=NS(=O)(=O)c2ccc(C)cc2)C=C(N2CCOCC2)C1=O
76912	ChemBridge ES550-2	6610275	COc1ccc(S(=O)(=O)Nc2ccc(N(C)C(C)=O)cc2)cc1
76913	ChemBridge ES550-2	6610285	CCOc1ccc(C(=O)Nc2nc3ccc(S(C)(=O)=O)cc3s2)cc1
76914	ChemBridge ES550-2	6610323	Nc1cc(O)nc(SCC(=O)c2ccc(O)c(O)c2)n1
76915	ChemBridge ES550-2	6610351	CN1CCN(C(=S)SCC(=O)N2CCCc3ccccc32)CC1
76916	ChemBridge ES550-2	6610358	COc1cc(-c2cc(=O)oc(-c3ccc(Cl)cc3Cl)n2)cc(OC)c1OC
76917	ChemBridge ES550-2	6610362	COc1cc2ccccc2cc1C(=O)NC(=S)Nc1cccc(-c2nc3ncccc3o2)c1C
76918	ChemBridge ES550-2	6610379	CCOc1cc(C=c2sc3nc4ccccc4n3c2=O)ccc1OCc1ccccc1C
76919	ChemBridge ES550-2	6610397	COc1ccccc1-c1nc(-c2ccc(-c3ccccc3)cc2)cc(=O)o1
76920	ChemBridge ES550-2	6610427	CCC(CC)NC(=O)C=Cc1ccccc1Cl
76921	ChemBridge ES550-2	6610476	CCC(CC)NS(=O)(=O)c1ccc(OC)cc1
76922	ChemBridge ES550-2	6610530	O=c1cc(-c2ccc(Cl)cc2Cl)nc(-c2cccc([N+](=O)[O-])c2O)o1
76923	ChemBridge ES550-2	6610549	CCc1cccc(CC)c1NC(=O)c1ccco1
76924	ChemBridge ES550-2	6610551	Cc1ccc(C=C2SC(=S)N(CCC(=O)N3CCCC3)C2=O)cc1
76925	ChemBridge ES550-2	6610654	Cc1ccccc1-c1cc(=O)oc(-c2ccc(Cl)cc2Cl)n1
76926	ChemBridge ES550-2	6610656	CCc1cccc(C)c1NC(=O)C(CC)c1ccccc1
76927	ChemBridge ES550-2	6610659	CCOc1cc(C=C2SC(=S)NC2=O)cc(Cl)c1OCc1ccc(Cl)c(Cl)c1
76928	ChemBridge ES550-2	6610678	Cc1cc(NC(=O)Cn2cnc3c2c(=O)n(C)c(=O)n3C)no1
76929	ChemBridge ES550-2	6610681	CCOC(=O)CCC(=O)Nc1ccc(S(=O)(=O)N2CCCCC2)cc1
76930	ChemBridge ES550-2	6610703	COc1ccc(C(N)=NOC(=O)c2ccccc2[N+](=O)[O-])cc1
76931	ChemBridge ES550-2	6610705	CN(C)c1ccc(NC(=S)NC(=O)C=Cc2ccc(Cl)cc2)cc1
76932	ChemBridge ES550-2	6610735	O=C(C=Cc1ccc(Cl)cc1)NC(=S)Nc1cccc(NC(=O)c2ccccc2Cl)c1
76933	ChemBridge ES550-2	6610846	Cc1ccc(C(=O)CSc2nnc(C)[nH]2)c(C)c1
76934	ChemBridge ES550-2	6610869	CCOC(=O)CCC(=O)Nc1ccc(S(=O)(=O)Nc2cc(OC)nc(OC)n2)cc1
76935	ChemBridge ES550-2	6610908	Cc1ccc(S(=O)(=O)Nc2cc(Cl)c(O)c(Sc3nc(C)cc(C)n3)c2)cc1
76936	ChemBridge ES550-2	6611016	CC1=CCC2C(=O)N(c3ccc(C(=O)Nc4ccc(Cl)cc4)cc3)C(=O)C2C1
76937	ChemBridge ES550-2	6611064	O=C(NC(=S)Nc1nc(-c2ccccc2)cs1)c1ccc(-c2ccccc2)cc1
76938	ChemBridge ES550-2	6611078	C=CCN1C(=O)C(=Cc2cccc(OCc3ccccc3C)c2)SC1=S
76939	ChemBridge ES550-2	6611132	COc1ccc(CN2C(=O)NC(=O)C(=Cc3cnc(-c4ccccc4)nc3)C2=O)cc1
76940	ChemBridge ES550-2	6611141	Cc1cccc(NC(=S)NC(=O)c2cc(I)ccc2Cl)c1
76941	ChemBridge ES550-2	6611160	O=C(C=Cc1cccc([N+](=O)[O-])c1)NCc1ccc2c(c1)OCO2
76942	ChemBridge ES550-2	6611162	Cc1ccc(C(=O)CSc2nnc(-c3ccco3)[nH]2)cc1C
76943	ChemBridge ES550-2	6611184	COc1ccc(NC(=O)c2sc(SCC(=O)Nc3cccc(C(F)(F)F)c3)nc2N)cc1
76944	ChemBridge ES550-2	6611201	CCN(CC)C(=O)C(=O)Nc1ccc(C)c(Cl)c1
76945	ChemBridge ES550-2	6611203	O=c1cc(-c2ccc(Br)cc2)nc(-c2ccc(Cl)cc2Cl)o1
76946	ChemBridge ES550-2	6611210	O=C(CCCN1C(=O)C(=Cc2ccccc2Cl)SC1=S)Nc1cccc(O)c1
76947	ChemBridge ES550-2	6611236	CC(=O)N(C)c1ccc(NC(=O)c2ccc(Br)cc2)cc1
76948	ChemBridge ES550-2	6611239	Cc1c(Cl)cccc1NC(=O)C(Cl)=Cc1ccccc1
76949	ChemBridge ES550-2	6611269	CN1C(=O)C(=Cc2cnc(-c3ccccc3)nc2)C(=O)N(C)C1=O
76950	ChemBridge ES550-2	6611306	Cc1c(NC(=S)NC(=O)COc2ccccc2)cccc1-c1nc2ccccc2s1
76951	ChemBridge ES550-2	6611311	COC(=O)c1sc(NC(=S)NC(=O)c2cc(I)ccc2Cl)nc1C
76952	ChemBridge ES550-2	6611349	CCOC(=O)c1cccc(NC(=O)c2ccccc2[N+](=O)[O-])c1
76953	ChemBridge ES550-2	6611359	O=C(Cc1ccccc1)NC(=S)Nc1ccc(Br)cc1
76954	ChemBridge ES550-2	6611377	Cc1cccc(N2CCN(C3=NC(=O)C(=Cc4cccs4)S3)CC2)c1
76955	ChemBridge ES550-2	6611409	O=C(CCCN1C(=O)C(=Cc2ccccc2Cl)SC1=S)Nc1ccc(F)cc1
76956	ChemBridge ES550-2	6611419	Cc1cc(NC(=O)CC(c2ccccc2)c2ccccc2)no1
76957	ChemBridge ES550-2	6611423	O=C(CSc1nnc(-c2ccccc2)[nH]1)c1ccc(F)cc1
76958	ChemBridge ES550-2	6611432	COc1cccc(N2C(=O)NC(=O)C(=Cc3cnn(-c4ccccc4)c3)C2=O)c1
76959	ChemBridge ES550-2	6611461	COC(=O)C1CCN(S(=O)(=O)Cc2ccccc2)CC1
76960	ChemBridge ES550-2	6611511	CCOc1cccc(C(=O)NC(=S)Nc2ccc(N3CCCC3)cc2)c1
76961	ChemBridge ES550-2	6611517	CCOC(=O)c1ccc(NC(=O)CN2C(=O)SC(=CC(C)=Cc3ccccc3)C2=O)cc1
76962	ChemBridge ES550-2	6611525	COC(=O)C=C1SC(Nc2ccccc2OC)=NC1=O
76963	ChemBridge ES550-2	6611529	O=C(C=C1SC(=O)NC1=O)Nc1ccccc1O
76964	ChemBridge ES550-2	6611573	Cc1ccc(C=C2SC(=S)N(CCC(=O)Nc3ccc(F)c(Cl)c3)C2=O)cc1
76965	ChemBridge ES550-2	6611587	Cc1nc(-c2c(C)[nH]c3ccccc23)cs1
76966	ChemBridge ES550-2	6611597	NC(=O)c1ccc(NC(=O)C(Cl)=Cc2ccccc2)cc1
76967	ChemBridge ES550-2	6611598	O=C(CCN1C(=O)C(=Cc2ccccc2Cl)SC1=S)Nc1cccc(F)c1
76968	ChemBridge ES550-2	6611604	Cc1cccc(N2CCN(C(=O)c3ccccc3I)CC2)c1C
76969	ChemBridge ES550-2	6611621	CCC(C(=O)Nc1ccc(C(=O)OC)cc1)c1ccccc1
76970	ChemBridge ES550-2	6611630	CCn1c(SCC(O)Cn2c3ccccc3c3ccccc32)nnc1-c1ccc(OC)cc1
76971	ChemBridge ES550-2	6611650	CCC(C(=O)Nc1ccc(OCc2ccccc2)cc1)c1ccccc1
76972	ChemBridge ES550-2	6611727	CC(=Cc1ccccc1)C=C1SC(=O)N(CC(=O)Nc2ccc(O)cc2)C1=O
76973	ChemBridge ES550-2	6611820	COc1cc2ccccc2cc1C(=O)NC(=S)Nc1cc(-c2nc3ncccc3o2)ccc1C
76974	ChemBridge ES550-2	6611854	Cc1ccc2nc(NC(=S)NC(=O)c3ccc(-c4ccccc4)cc3)sc2c1
76975	ChemBridge ES550-2	6611918	O=C1N=C(N2CCN(c3cccc(Cl)c3)CC2)SC1=Cc1ccc(Cl)cc1
76976	ChemBridge ES550-2	6612023	CCN(C(=O)c1cc(Cl)ccc1OC)c1ccccc1
76977	ChemBridge ES550-2	6612036	Cc1ccc(C=C2SC(=S)N(CCC(=O)Nc3ccc(C(=O)O)cc3)C2=O)cc1
76978	ChemBridge ES550-2	6612055	COc1ccc(-c2nc(-c3ccc(O)c(O)c3)cs2)cc1OC
76979	ChemBridge ES550-2	6612152	O=C(CCCN1C(=O)C(=Cc2ccccc2Cl)SC1=S)Nc1cccc(F)c1
76980	ChemBridge ES550-2	6612166	CC(=O)Nc1ccc(OC(=O)CC2SC(=O)NC2=O)cc1
76981	ChemBridge ES550-2	6612171	O=C(CCC(=O)N1CCc2ccccc21)N1CCc2ccccc21
76982	ChemBridge ES550-2	6612186	O=C(O)CSc1nnc(-c2ccncc2)[nH]1
76983	ChemBridge ES550-2	6612334	O=c1cc(-c2ccco2)nc(-c2ccc([N+](=O)[O-])cc2)o1
76984	ChemBridge ES550-2	6612336	C=CCN1C(=O)NC(=O)C(=Cc2cnn(-c3ccccc3)c2)C1=O
76985	ChemBridge ES550-2	6612343	CCN1C(=O)C(=Cc2cc(Br)ccc2OCCOc2ccc(OC)cc2)SC1=S
76986	ChemBridge ES550-2	6612384	COc1ccc(-n2c(C)c3c(C)nnc(C)c3c2C)cc1
76987	ChemBridge ES550-2	6612438	Cc1ccc2nc(NS(=O)(=O)c3ccc(Cl)cc3)sc2c1
76988	ChemBridge ES550-2	6612452	Cc1c(C(=O)NC(=S)Nc2ccc3oc(-c4cccc(F)c4)nc3c2)cccc1[N+](=O)[O-]
76989	ChemBridge ES550-2	6612454	COc1ccc(C(=O)Nc2nnc(C)s2)cc1[N+](=O)[O-]
76990	ChemBridge ES550-2	6612497	COC(=O)c1ccccc1NC(=S)NC(=O)COc1ccccc1
76991	ChemBridge ES550-2	6612515	Oc1c(C2=NNC(c3ccccc3)C2)ccc2ccccc12
76992	ChemBridge ES550-2	6612517	CCC(CC)NC(=O)c1cccc(Br)c1
76993	ChemBridge ES550-2	6612540	CCN1C(=O)C(=Cc2ccc(OCc3cccc(C)c3)c(OC)c2)SC1=S
76994	ChemBridge ES550-2	6612607	COc1ccc(C)cc1NC(=N)Nc1nc(C)cc(C)n1
76995	ChemBridge ES550-2	6612648	CCCCOC(=O)c1cc(O)nc2ccc(Br)cc12
76996	ChemBridge ES550-2	6612661	CC(C)c1ccc(NC(=O)CN2C(=O)c3ccccc3C2=O)cc1
76997	ChemBridge ES550-2	6612716	COCC(C)NS(=O)(=O)c1ccccc1
76998	ChemBridge ES550-2	6612821	CS(=O)(=O)N(CC(O)Cn1c2ccccc2c2ccccc21)c1ccc(Br)cc1
76999	ChemBridge ES550-2	6612854	O=C1NC(=O)N(Cc2ccoc2)C(=O)C1=Cc1cnn(-c2ccccc2)c1
77000	ChemBridge ES550-2	6612962	Cc1c(NC(=S)NC(=O)C=Cc2ccccc2)cccc1-c1nc2ccccc2o1
77001	ChemBridge ES550-2	6613001	O=C(Cc1cccs1)NCc1ccc2c(c1)OCO2
77002	ChemBridge ES550-2	6613041	CCc1ccccc1NC(=O)CCN1C(=O)C(=Cc2ccccc2Cl)SC1=S
77003	ChemBridge ES550-2	6613043	COc1cc([N+](=O)[O-])ccc1NC(=O)CCc1ccccc1
77004	ChemBridge ES550-2	6613133	NS(=O)(=O)c1ccc(CCNS(=O)(=O)c2cc(Cl)ccc2Cl)cc1
77005	ChemBridge ES550-2	6613207	COc1ccc(C(=O)N2CCCC2)cc1Br
77006	ChemBridge ES550-2	6613231	COc1ccccc1NC(=O)CCCN1C(=O)C(=Cc2ccccc2Cl)SC1=S
77007	ChemBridge ES550-2	6613324	Cc1ccc(-c2cc(-c3ccc4ccccc4c3O)n[nH]2)cc1
77008	ChemBridge ES550-2	6613357	COc1cc(SC)ccc1C(=O)N1CCN(c2ccc([N+](=O)[O-])cc2)CC1
77009	ChemBridge ES550-2	6613372	Cc1ccc(C=C2SC(=S)N(CCCC(=O)Nc3ccc(F)c(Cl)c3)C2=O)cc1
77010	ChemBridge ES550-2	6613377	COc1ccc(C(=O)CSc2nc(O)c3ccccc3n2)cc1C
77011	ChemBridge ES550-2	6613516	O=S(=O)(c1ccc(Cl)cc1)N1CCN(CC(O)Cn2c3ccccc3c3ccccc32)CC1
77012	ChemBridge ES550-2	6613531	CCOC(=O)c1cccc(NC(=O)c2ccc(NC(C)=O)cc2)c1
77013	ChemBridge ES550-2	6613574	CCOC(=O)c1cccc(NC(=O)C(CC)c2ccccc2)c1
77014	ChemBridge ES550-2	6613597	C=CCN1C(=O)C(=Cc2ccccc2OCCCOc2cccc(C)c2)SC1=S
77015	ChemBridge ES550-2	6613601	Cc1cc(C)c2c(O)nc(SCC(=O)c3ccc(Cl)cc3)nc2n1
77016	ChemBridge ES550-2	6613663	CCOC(=O)CCC(=O)Nc1ccccc1C(N)=O
77017	ChemBridge ES550-2	6613677	O=C(CCN1C(=O)C(=Cc2ccccc2Cl)SC1=S)Nc1ccc(Cl)cc1
77018	ChemBridge ES550-2	6613678	C=CCN1C(=O)C(=Cc2cc(Cl)c(OCc3cccc(C)c3)c(OC)c2)SC1=S
77019	ChemBridge ES550-2	6613689	Oc1ccc(Cl)cc1C1=NNC(c2ccc(Br)cc2)C1
77020	ChemBridge ES550-2	6613772	Cc1sc2nc(SCC(=O)c3ccc(O)c(O)c3)nc(O)c2c1C
77021	ChemBridge ES550-2	6613838	NS(=O)(=O)c1ccc(CCNC(=O)Cc2cccs2)cc1
77022	ChemBridge ES550-2	6613843	COc1cc(C=c2sc3nc4ccccc4n3c2=O)ccc1OCCCOc1ccc(Cl)cc1
77023	ChemBridge ES550-2	6613853	Cc1nnc(SCC(=O)c2ccc(O)c(O)c2)[nH]1
77024	ChemBridge ES550-2	6613893	CCOC(=O)C1CCCN(C(=O)c2ccc(F)cc2)C1
77025	ChemBridge ES550-2	6613927	CCOC(=O)C(=O)N1CCCC(C(=O)OCC)C1
77026	ChemBridge ES550-2	6614018	COc1ccc(C(=O)CSc2nnc(C)[nH]2)cc1C
77027	ChemBridge ES550-2	6614042	O=C(NC(=S)Nc1ccc([N+](=O)[O-])cc1)c1cc(I)ccc1Cl
77028	ChemBridge ES550-2	6614055	COc1cc(C(=O)Nc2ccccc2Br)c([N+](=O)[O-])cc1OC
77029	ChemBridge ES550-2	6614075	CN(C)c1ccc(-c2nc(-c3cccc(I)c3)cc(=O)o2)cc1
77030	ChemBridge ES550-2	6614092	CCN1C(=O)C(=Cc2ccccc2OCc2ccccc2C)SC1=S
77031	ChemBridge ES550-2	6614162	Cc1ccc(C=C2SC(=S)N(CCC(=O)Nc3ccc([N+](=O)[O-])cc3)C2=O)cc1
77032	ChemBridge ES550-2	6614183	Cc1ccc(-c2nc3ncccc3o2)cc1NC(=S)NC(=O)C=Cc1ccccc1
77033	ChemBridge ES550-2	6614270	COc1ccccc1NC(=O)CCN1C(=O)C(=Cc2ccc(C)cc2)SC1=S
77034	ChemBridge ES550-2	6614351	COc1cc(C2CC(c3cc(Cl)ccc3O)=NN2)ccc1O
77035	ChemBridge ES550-2	6614352	COc1ccc(S(=O)(=O)N2C(=O)C(=C3SC(=N)NC3=O)c3ccccc32)cc1
77036	ChemBridge ES550-2	6614356	Cc1ccc(C=C2SC(=S)N(CCCC(=O)Nc3ccccc3C(F)(F)F)C2=O)cc1
77037	ChemBridge ES550-2	6614363	CCC(CC)NC(=O)c1ccc(Cl)cc1Cl
77038	ChemBridge ES550-2	6614396	Cc1sc(N)nc1-c1c[nH]c2ccccc12
77039	ChemBridge ES550-2	6614460	COc1ccc(C(=O)CSc2nnc(-c3ccncc3)[nH]2)cc1C
77040	ChemBridge ES550-2	6614461	Cc1ccc(NC(=S)NC(=O)c2cccc(Cl)c2)c(O)c1
77041	ChemBridge ES550-2	6614505	CCOc1ccc2c(c1)C(=C1SC(=S)NC1=O)C(=O)N2
77042	ChemBridge ES550-2	6614507	Cc1ccc(NC(=S)NC(=O)c2cc(I)ccc2Cl)cc1C
77043	ChemBridge ES550-2	6614520	NC(=O)COc1ccc(Nc2nnc(-c3ccccc3)c3ccccc23)cc1
77044	ChemBridge ES550-2	6614521	COc1cc([N+](=O)[O-])ccc1NC(=O)Cc1ccc(Br)cc1
77045	ChemBridge ES550-2	6614563	Cc1cccc(NC(=O)CCN2C(=O)C(=Cc3ccccc3Cl)SC2=S)c1C
77046	ChemBridge ES550-2	6614681	COc1ccc(C=C2SC(=O)N(CC(=O)N3CCCCC3)C2=O)cc1OC
77047	ChemBridge ES550-2	6614700	CC(=O)N(C)c1ccc(NS(=O)(=O)c2c(C)cc(C)cc2C)cc1
77048	ChemBridge ES550-2	6614752	Cc1cc(C)c2c(O)nc(SCC(=O)c3ccc(Br)cc3)nc2n1
77049	ChemBridge ES550-2	6614766	COCC(C)NC(=O)C=Cc1ccccc1Cl
77050	ChemBridge ES550-2	6614769	CCOC(=O)C1CCCN(C(=O)C=Cc2ccc3c(c2)OCO3)C1
77051	ChemBridge ES550-2	6614781	O=C1NC(=O)N(C2CCCCC2)C(=O)C1=Cc1cnc(-c2ccccc2)nc1
77052	ChemBridge ES550-2	6614791	Cc1ccc(NC(=S)NC(=O)c2ccc(-c3ccc(Cl)cc3)o2)c(O)c1
77053	ChemBridge ES550-2	6614857	C=CCN1C(=O)C(=Cc2cc([N+](=O)[O-])ccc2OCCOc2ccc(OC)cc2)SC1=S
77054	ChemBridge ES550-2	6614945	CCCC(C)C(=O)Nc1ccc(Br)cc1F
77055	ChemBridge ES550-2	6614972	CCN1C(=O)C(=Cc2cccc(OCc3ccc(Cl)c(Cl)c3)c2)SC1=S
77056	ChemBridge ES550-2	6614982	CCC(CC)NC(=O)c1c(-c2c(Cl)cccc2Cl)noc1C
77057	ChemBridge ES550-2	6615012	COc1ccc(-c2nc(-c3ccc(OC)c(OC)c3)cc(=O)o2)cc1
77058	ChemBridge ES550-2	6615013	Cc1cccc(Oc2ccc(NC(=O)c3ccco3)cc2)c1C
77059	ChemBridge ES550-2	6615062	COc1ccc(C=C2SC(N3CCN(c4ccccc4[N+](=O)[O-])CC3)=NC2=O)cc1
77060	ChemBridge ES550-2	6615111	CC(Oc1ccccc1)C(=O)NC1CCSC1=O
77061	ChemBridge ES550-2	6615131	COc1cc(C=C2SC(=S)NC2=O)ccc1OCc1ccccc1C
77062	ChemBridge ES550-2	6615180	CCNC(=O)CN1C(=O)c2ccccc2C1=O
77063	ChemBridge ES550-2	6615191	Cc1ccc(C=C2SC(=S)N(CCC(=O)Nc3cc(Cl)ccc3O)C2=O)cc1
77064	ChemBridge ES550-2	6615200	O=C(CSc1nc(O)c2ccccc2n1)c1ccc(O)c(O)c1
77065	ChemBridge ES550-2	6615209	COc1ccc(Cl)cc1C(=O)NC1CCSC1=O
77066	ChemBridge ES550-2	6615311	O=C(CCCN1C(=O)C(=Cc2ccccc2Cl)SC1=S)Nc1ccc(Cl)cc1
77067	ChemBridge ES550-2	6615315	COC(=O)c1cc(C(=O)N2CCC(C(=O)OC)CC2)cc([N+](=O)[O-])c1
77068	ChemBridge ES550-2	6615333	CC(=O)c1cccc(NC(=S)NC(=O)C=Cc2ccccc2)c1
77069	ChemBridge ES550-2	6615430	Cc1cc(C)c2c(O)nc(SCC(N)=O)nc2n1
77070	ChemBridge ES550-2	6615437	COC(=O)c1ccccc1NC(=O)Cc1ccc(Br)cc1
77071	ChemBridge ES550-2	6615471	O=c1cc(-c2ccc(Cl)cc2Cl)nc(-c2cccc(I)c2)o1
77072	ChemBridge ES550-2	6615473	CCCCOc1ccccc1C=C1SC(N2CCN(c3cccc(C)c3)CC2)=NC1=O
77073	ChemBridge ES550-2	6615485	O=C(Nc1ncc(Cc2ccc(Cl)cc2Cl)s1)c1ccccc1I
77074	ChemBridge ES550-2	6615491	Cc1cc(C(=O)NCCc2ccc(S(N)(=O)=O)cc2)ccc1[N+](=O)[O-]
77075	ChemBridge ES550-2	6615543	CCOc1cc(C(=O)NC(CC)CC)cc(OCC)c1OCC
77076	ChemBridge ES550-2	6615587	O=C(NCc1ccc2c(c1)OCO2)c1cc(Cl)ccc1Cl
77077	ChemBridge ES550-2	6615645	CCC(=O)NC(=S)Nc1cc2nn(-c3ccc(C)cc3)nc2cc1C
77078	ChemBridge ES550-2	6615711	O=C(CCN1C(=O)C(=Cc2ccccc2Cl)SC1=S)Nc1ccc([N+](=O)[O-])cc1O
77079	ChemBridge ES550-2	6615726	Cc1c(Cl)cccc1NC(=O)C(=O)N1CCN(C)CC1
77080	ChemBridge ES550-2	6615739	Cc1cc([N+](=O)[O-])ccc1NC(=S)NC(=O)COc1ccccc1
77081	ChemBridge ES550-2	6615822	C=CCN1C(=O)NC(=O)C(=Cc2cnc(-c3ccccc3)nc2)C1=O
77082	ChemBridge ES550-2	6615842	CCc1ccc(Nc2nc3ccccc3c(=O)s2)cc1
77083	ChemBridge ES550-2	6615844	Cc1cc(=O)oc2c(I)c(OC(=O)c3ccc([N+](=O)[O-])cc3)ccc12
77084	ChemBridge ES550-2	6615866	Cc1ccc(-c2n[nH]c(=O)c3ccccc23)cc1S(=O)(=O)Nn1cnnc1
77085	ChemBridge ES550-2	6615871	CCOC(=O)C1CCCN(S(=O)(=O)c2ccc(F)cc2)C1
77086	ChemBridge ES550-2	6615872	Cc1sc2nc(SCc3ccc([N+](=O)[O-])cc3)nc(O)c2c1C
77087	ChemBridge ES550-2	6615911	COc1cc2ccccc2cc1C(=O)NC(=S)Nc1cccc(C(C)=O)c1
77088	ChemBridge ES550-2	6615936	Cc1ccc(C=C2SC(=S)N(CCCC(=O)Nc3cc(Cl)cc(Cl)c3)C2=O)cc1
77089	ChemBridge ES550-2	6615958	Cc1ccc(C=C2SC(=S)N(CCC(=O)Nc3cccc(C(=O)O)c3)C2=O)cc1
77090	ChemBridge ES550-2	6615967	O=C(NC(=S)Nc1ccc(-c2nc3ccccc3o2)c(O)c1)c1ccc(-c2ccccc2)cc1
77091	ChemBridge ES550-2	6615997	COc1cc2ccccc2cc1C(=O)NC(=S)Nc1ccc(-c2nc3ccccc3o2)c(O)c1
77092	ChemBridge ES550-2	6616021	CCCOc1ccccc1C=C1SC(N2CCN(c3ccc(Cl)cc3)CC2)=NC1=O
77093	ChemBridge ES550-2	6616035	CCC(=O)NC(=S)Nc1cc(Cl)c(Cl)cc1Cl
77094	ChemBridge ES550-2	6616043	COc1ccc(NC(=O)CCCN2C(=O)C(=Cc3ccc(C)cc3)SC2=S)cc1
77095	ChemBridge ES550-2	6616087	Cc1ccc(C=C2SC(=S)N(CCC(=O)Nc3ccc4ccccc4c3)C2=O)cc1
77096	ChemBridge ES550-2	6616128	COc1ccc(Cl)cc1C(=O)NCCC(C)C
77097	ChemBridge ES550-2	6616129	COc1cc(SC)ccc1C(=O)N1CCN(c2cccc(C)c2C)CC1
77098	ChemBridge ES550-2	6616353	Cc1ccccc1-c1cc(=O)oc(-c2c(F)cccc2Cl)n1
77099	ChemBridge ES550-2	6616370	Cc1c(C(=O)NC(=S)Nc2cccc(-c3nc4ccccc4s3)c2)cccc1[N+](=O)[O-]
77100	ChemBridge ES550-2	6616373	O=C(Cc1ccccc1)NC(=S)Nc1ccccc1F
77101	ChemBridge ES550-2	6616374	COc1cc(C=C2SC(=S)NC2=O)cc(Cl)c1OCc1ccc(Cl)c(Cl)c1
77102	ChemBridge ES550-2	6616384	C=CCN1C(=O)C(=C2C(=O)N(S(=O)(=O)c3ccc(OC)cc3)c3ccccc32)SC1=S
77103	ChemBridge ES550-2	6616400	CCOc1cc(C=C2SC(=S)N(C)C2=O)ccc1OCc1c(Cl)cccc1Cl
77104	ChemBridge ES550-2	6616449	COc1cc(C=C2SC(=S)N(Cc3ccccc3)C2=O)ccc1OCc1cccc(C)c1
77105	ChemBridge ES550-2	6616478	Cc1cc(NS(=O)(=O)c2ccc(Cl)cc2)ccc1O
77106	ChemBridge ES550-2	6616723	COc1ccc(-c2csc(-c3c[nH]c4ccccc34)n2)cc1C
77107	ChemBridge ES550-2	6616769	CC1CC(C)(C)Nc2ccc(OC(=O)CN3C(=O)c4ccccc4C3=O)cc21
77108	ChemBridge ES550-2	6616885	O=C(COc1ccccc1)NC(=S)Nc1cccc(NC(=O)c2ccccc2Cl)c1
77109	ChemBridge ES550-2	6616949	O=C(Cc1cccs1)Nc1ccccc1Br
77110	ChemBridge ES550-2	6616953	Cc1c(C(=O)NC(=S)Nc2ccc3c4c(cccc24)CC3)cccc1[N+](=O)[O-]
77111	ChemBridge ES550-2	6616959	Cc1ccc(N2CCN(C3=NC(=O)C(=Cc4cccc([N+](=O)[O-])c4)S3)CC2)cc1Cl
77112	ChemBridge ES550-2	6616968	Cc1c(C(=O)NC(=S)Nc2ccc(N3CCOCC3)c(Cl)c2)cccc1[N+](=O)[O-]
77113	ChemBridge ES550-2	6617012	Cc1nnc(SCC(=O)c2ccc(F)cc2)[nH]1
77114	ChemBridge ES550-2	6617045	CCOC(=O)c1cccc(NC(=O)c2cc(Cl)ccc2OC)c1
77115	ChemBridge ES550-2	6617050	O=C(O)c1ccc(Nc2nc(-c3ccccc3)cc(=O)o2)cc1
77116	ChemBridge ES550-2	6617051	Cc1cc(=O)oc2cc(OCC(=O)Nc3ccc(I)cc3)ccc12
77117	ChemBridge ES550-2	6617065	COc1cc([N+](=O)[O-])ccc1NC(=S)NC(=O)c1cccc2c(Br)cccc12
77118	ChemBridge ES550-2	6617099	NS(=O)(=O)c1ccc(NC(=O)Cc2cccs2)cc1
77119	ChemBridge ES550-2	6617101	Cc1ccc(-c2csc(-c3c[nH]c4ccccc34)n2)c(C)c1
77120	ChemBridge ES550-2	6617108	CCOc1cc(C=C2SC(=S)NC2=O)cc([N+](=O)[O-])c1OCCCOc1cccc(C)c1
77121	ChemBridge ES550-2	6617281	O=C(CCN1C(=O)C(=Cc2ccccc2Cl)SC1=S)Nc1cccc(Br)c1
77122	ChemBridge ES550-2	6617368	COc1cc(C=C2SC(=O)NC2=S)ccc1OC(=O)CC1SC(=O)NC1=O
77123	ChemBridge ES550-2	6617371	CCOc1ccc(-c2nc(-c3ccccc3C)cc(=O)o2)cc1
77124	ChemBridge ES550-2	6617390	CC(=O)N1CCN(C2=NC(=O)C(=Cc3ccc(-c4ccc(Br)cc4)o3)S2)CC1
77125	ChemBridge ES550-2	6617406	O=c1cc(-c2ccc([N+](=O)[O-])cc2)nc(-c2ccccc2F)o1
77126	ChemBridge ES550-2	6617441	CC(=O)N1CCN(C2=NC(=O)C(=Cc3ccc(OCc4ccccc4)cc3)S2)CC1
77127	ChemBridge ES550-2	6617491	CC(C)(C)c1ccc(Oc2ccc(N3C(=O)C4CC=CCC4C3=O)cc2)cc1
77128	ChemBridge ES550-2	6617513	CS(=O)(=O)c1ccc2nc(NC(=O)C=Cc3cccc([N+](=O)[O-])c3)sc2c1
77129	ChemBridge ES550-2	6617590	CN1CCN(c2ccc(C(=O)c3ccccc3)cc2[N+](=O)[O-])CC1
77130	ChemBridge ES550-2	6617617	Cc1ccc(C=C2SC(=S)N(CCCC(=O)Nc3ccc(F)cc3)C2=O)cc1
77131	ChemBridge ES550-2	6617631	CCOc1ccc(N2CN=c3sc(=Cc4ccncc4)c(=O)n3C2)cc1
77132	ChemBridge ES550-2	6617638	Cc1cc(C)nc(NC(=N)Nc2ccc(Cl)c(C(F)(F)F)c2)n1
77133	ChemBridge ES550-2	6617647	O=C(Cc1ccccc1)NC(=S)Nc1ccc(F)c([N+](=O)[O-])c1
77134	ChemBridge ES550-2	6617671	Cc1c(NC(=S)NC(=O)c2cccc([N+](=O)[O-])c2C)cccc1-c1nc2ccccc2o1
77135	ChemBridge ES550-2	6617727	COC(=O)C1CCN(C(=O)c2ccc(Cl)cc2[N+](=O)[O-])CC1
77136	ChemBridge ES550-2	6617746	O=C1NN(c2ccccc2)C(=O)C1=Cc1cc([N+](=O)[O-])ccc1OCc1ccc(F)cc1
77137	ChemBridge ES550-2	6617773	COc1ccc(-c2csc(N)n2)cc1C.Cl
77138	ChemBridge ES550-2	6617777	COC(=O)C=C1SC(=O)N(CN2CCOCC2)C1=O
77139	ChemBridge ES550-2	6617815	COC(=O)Cn1c(CCS(=O)(=O)c2cc(Cl)ccc2Cl)nc2ccccc21
77140	ChemBridge ES550-2	6617823	Cc1ccc(N2CCN(C3=NC(=O)C(=Cc4ccc(OCc5ccccc5)cc4)S3)CC2)cc1
77141	ChemBridge ES550-2	6617843	O=C1N=C(N2CCN(c3cccc4ccccc34)CC2)SC1=Cc1ccc(Cl)cc1
77142	ChemBridge ES550-2	6617905	CCC(CC)NS(=O)(=O)c1ccc([N+](=O)[O-])cc1
77143	ChemBridge ES550-2	6617914	CC(C)CCNC(=O)COc1ccccc1
77144	ChemBridge ES550-2	6617932	C=CCN1C(=O)C(=Cc2ccccc2OCCCOc2ccc(Cl)cc2)SC1=S
77145	ChemBridge ES550-2	6617986	CCOC(=O)CSc1nc(O)c2ccccc2n1
77146	ChemBridge ES550-2	6617998	CNC(=O)COc1ccc(Nc2nnc(-c3ccc(C)c(S(N)(=O)=O)c3)c3ccccc23)cc1
77147	ChemBridge ES550-2	6618036	COc1cc(C(=O)NCc2ccc3c(c2)OCO3)c([N+](=O)[O-])cc1OC
77148	ChemBridge ES550-2	6618075	O=C(Cc1ccccc1)NC(=S)Nc1ccc(Cl)c(Cl)c1
77149	ChemBridge ES550-2	6618083	COc1ccc2nc(NC(=O)c3ccccc3I)sc2c1
77150	ChemBridge ES550-2	6618140	O=C1NC(=O)N(c2ccccc2)C(=O)C1=Cc1cnc(-c2ccccc2)nc1
77151	ChemBridge ES550-2	6618213	O=C(NC(=S)Nc1ccccc1C(F)(F)F)c1cc(I)ccc1Cl
77152	ChemBridge ES550-2	6618239	CCC(C)c1ccc(O)c(NC(=S)NC(=O)c2ccc(Cl)cc2)c1
77153	ChemBridge ES550-2	6618248	Cc1ccc(C=C2SC(=S)N(CCCC(=O)Nc3cccc(C(F)(F)F)c3)C2=O)cc1
77154	ChemBridge ES550-2	6618289	O=C(Cc1ccc(Br)cc1)NC1CCSC1=O
77155	ChemBridge ES550-2	6618380	O=C1N=C(N2CCN(c3cccc4ccccc34)CC2)SC1=Cc1ccc(O)cc1
77156	ChemBridge ES550-2	6618400	Oc1c(-c2cc(-c3ccccc3)[nH]n2)ccc2ccccc12
77157	ChemBridge ES550-2	6618448	Cc1cc(=O)oc2c(I)c(OC(=O)COc3ccccc3)ccc12
77158	ChemBridge ES550-2	6618471	CCN(CC)c1ccc(NC(=S)NC(=O)Cc2ccccc2)cc1
77159	ChemBridge ES550-2	6618488	CCCc1c(C)[nH]c2nc3ccccc3n2c1=O
77160	ChemBridge ES550-2	6618502	COCC(C)NC(=O)CC(c1ccccc1)c1ccccc1
77161	ChemBridge ES550-2	6618640	O=C(NC(=S)Nc1ccc2ccccc2c1)c1cc(I)ccc1Cl
77162	ChemBridge ES550-2	6618643	C=CCN1C(=O)C(=Cc2ccc(C)cc2)C(C(=O)OC)=C1C
77163	ChemBridge ES550-2	6618658	Cc1ccc(C=C2SC(=S)N(CCC(=O)N3CCCCCC3)C2=O)cc1
77164	ChemBridge ES550-2	6618662	Cc1ccc(C=C2SC(=S)N(CCC(=O)Nc3cccc(F)c3)C2=O)cc1
77165	ChemBridge ES550-2	6618663	C=CCn1c(SCC(O)Cn2c3ccccc3c3ccccc32)nnc1-c1ccco1
77166	ChemBridge ES550-2	6618688	CCOC(=O)c1cccc(NS(=O)(=O)c2ccc(F)cc2)c1
77167	ChemBridge ES550-2	6618778	Cc1ccc(S(=O)(=O)N2C(=O)C(=C3SC(=S)NC3=O)c3ccccc32)cc1
77168	ChemBridge ES550-2	6618830	CCCCC(CC)C(=O)Nc1nnc(C)s1
77169	ChemBridge ES550-2	6618857	COc1cc2ccccc2cc1C(=O)NC(=S)Nc1ccc(N2CCOCC2)c(Cl)c1
77170	ChemBridge ES550-2	6618940	CCC12CN3CCN(CC(C3)C1NC(C)=O)C2
77171	ChemBridge ES550-2	6619019	NC(=O)c1ccccc1NC(=O)CCC(=O)Nc1ccccc1C(N)=O
77172	ChemBridge ES550-2	6619171	CC(=O)Nc1nc(-c2ccc(Cl)cc2)nc(C)c1C(C)=O
77173	ChemBridge ES550-2	6619194	COc1ccc2nc(NC(=O)c3ccc(Cl)c(Cl)c3)sc2c1
77174	ChemBridge ES550-2	6619200	Cc1ccc(C=C2SC(=S)N(CCC(=O)Nc3cc([N+](=O)[O-])ccc3O)C2=O)cc1
77175	ChemBridge ES550-2	6619233	Cc1ccc(S(=O)(=O)NN=CC(C)(C)CO)cc1
77176	ChemBridge ES550-2	6619297	COc1ccc(C(=O)c2cc([N+](=O)[O-])ccc2Cl)cc1
77177	ChemBridge ES550-2	6619323	CCc1nnc(SCC(=O)c2ccc(C)cc2)[nH]1
77178	ChemBridge ES550-2	6619408	CC(=O)c1c(N2CCN(c3ccc(F)cc3)CC2)nc(-c2ccccc2)[nH]c1=S
77179	ChemBridge ES550-2	6619556	O=C(CCc1ccccc1)NC1CCSC1=O
77180	ChemBridge ES550-2	6619570	O=c1c(=Cc2cc([N+](=O)[O-])ccc2OCc2ccccc2F)sc2nc3ccccc3n12
77181	ChemBridge ES550-2	6619649	COc1ccc(NC(=S)NC(=O)c2ccc(-c3ccccc3)cc2)cc1Cl
77182	ChemBridge ES550-2	6619661	Cc1c(C(=O)NC(=S)Nc2cccc(-c3nc4ccccc4o3)c2)cccc1[N+](=O)[O-]
77183	ChemBridge ES550-2	6619692	CCc1ccc(NC(=S)NC(=O)c2cc(I)ccc2Cl)cc1
77184	ChemBridge ES550-2	6619762	CCc1ccc(NC(=S)NC(=O)c2cc3ccccc3cc2OC)cc1
77185	ChemBridge ES550-2	6619843	CC(=O)N1CCN(C2=NC(=O)C(=Cc3cccc([N+](=O)[O-])c3)S2)CC1
77186	ChemBridge ES550-2	6619874	Cc1ccc(NC(=S)NC(=O)c2ccc(Cl)cc2)c(O)c1
77187	ChemBridge ES550-2	6619910	Cc1cc(C)nc(NC(=O)c2ccc(Cl)c(Cl)c2)n1
77188	ChemBridge ES550-2	6619912	O=c1cc(-c2ccc(Cl)cc2Cl)nc(-c2ccccc2Br)o1
77189	ChemBridge ES550-2	6619930	CC(=O)c1cccc(NC(=S)NC(=O)c2cccc([N+](=O)[O-])c2C)c1
77190	ChemBridge ES550-2	6619976	O=C1NN(c2ccccc2)C(=O)C1=Cc1cc([N+](=O)[O-])ccc1OCc1ccccc1F
77191	ChemBridge ES550-2	6619986	CN(C)CCOC(=O)CCCN1C(=O)C(=Cc2ccccc2Cl)SC1=S.Cl
77192	ChemBridge ES550-2	6620006	COC(=O)CC(C(=O)OC)N1C(=O)C(=CC=Cc2ccccc2)SC1=S
77193	ChemBridge ES550-2	6620010	O=C(CCN1C(=O)C(=Cc2ccccc2Cl)SC1=S)Nc1ccc(F)cc1
77194	ChemBridge ES550-2	6620081	O=C(CSc1nnc(-c2ccco2)[nH]1)c1ccc(Cl)cc1
77195	ChemBridge ES550-2	6620084	Cc1ccccc1COc1ccccc1C=c1sc2nc3ccccc3n2c1=O
77196	ChemBridge ES550-2	6620236	O=c1cc(-c2ccccc2)nc(N2CCCCC2)o1
77197	ChemBridge ES550-2	6620286	O=C(C=Cc1ccccc1)NC(=S)Nc1ccc(N2CCCC2)cc1
77198	ChemBridge ES550-2	6620295	O=C1C(=Cc2cc([N+](=O)[O-])ccc2OCc2ccc(F)cc2)SC(=S)N1c1ccccc1
77199	ChemBridge ES550-2	6620297	CCCCOc1ccccc1C=C1SC(N2CCN(c3ccccc3C)CC2)=NC1=O
77200	ChemBridge ES550-2	6620313	O=C(NC(=S)Nc1ccc(F)cc1)c1cc(I)ccc1Cl
77201	ChemBridge ES550-2	6620335	COc1ccc(OCCOc2cccc(C=C3SC(=S)N(Cc4ccccc4)C3=O)c2)cc1
77202	ChemBridge ES550-2	6620390	Cc1ccc(C=C2SC(=S)N(CCCC(=O)Nc3cccc(C)c3C)C2=O)cc1
77203	ChemBridge ES550-2	6620422	Cc1ccc(-c2cc(=O)oc(-c3ccc(Cl)cc3Cl)n2)cc1[N+](=O)[O-]
77204	ChemBridge ES550-2	6620432	CC1=CC(C)(C)N(C(=O)CSc2nnc(-c3ccccc3)o2)c2ccccc21
77205	ChemBridge ES550-2	6620464	O=C(Cc1ccc(Br)cc1)Nc1cc([N+](=O)[O-])ccc1F
77206	ChemBridge ES550-2	6620537	CCCCN(CCCC)C(=O)c1ccc(SC)cc1OC
77207	ChemBridge ES550-2	6620576	CCc1ccccc1NC(=O)CCCN1C(=O)C(=Cc2ccc(C)cc2)SC1=S
77208	ChemBridge ES550-2	6620587	CC1CC(C)(C)Nc2ccc(OC(=O)c3cc([N+](=O)[O-])ccc3Cl)cc21
77209	ChemBridge ES550-2	6620590	COc1cccc(NC(=O)CCCN2C(=O)C(=Cc3ccc(C)cc3)SC2=S)c1
77210	ChemBridge ES550-2	6620653	CCOc1ccc(-c2nc(-c3cccc(I)c3)cc(=O)o2)cc1
77211	ChemBridge ES550-2	6620657	COc1ccc(-c2cc(-c3ccc4ccccc4c3O)n[nH]2)cc1
77212	ChemBridge ES550-2	6620665	O=C(C=Cc1cccc([N+](=O)[O-])c1)N1CCN(Cc2ccc3c(c2)OCO3)CC1
77213	ChemBridge ES550-2	6620737	CCOc1cc(C=C2SC(=S)N(CC)C2=O)ccc1OCc1cccc(C)c1
77214	ChemBridge ES550-2	6620765	CCOc1cccc(C(=O)NC(=S)Nc2cc(C)cc(C)c2)c1
77215	ChemBridge ES550-2	6620781	Cc1ccccc1COc1cccc(C=c2sc3nc4ccccc4n3c2=O)c1
77216	ChemBridge ES550-2	6620784	Cc1cc(C)nc(NC(=O)c2ccc(C)c([N+](=O)[O-])c2)n1
77217	ChemBridge ES550-2	6620807	O=C1C(=Cc2cc([N+](=O)[O-])ccc2OCc2ccccc2F)SC(=S)N1Cc1ccccc1
77218	ChemBridge ES550-2	6620824	COCC(C)NC(=O)c1ccc(Cl)cc1[N+](=O)[O-]
77219	ChemBridge ES550-2	6620826	Cc1cc(C)nc(SCC(=O)c2cccc3ccccc23)n1
77220	ChemBridge ES550-2	6620838	Cc1cc(C)c(S(=O)(=O)NCCc2ccc(S(N)(=O)=O)cc2)c(C)c1
77221	ChemBridge ES550-2	6620844	CCOC(=O)C1CCCN(C(=O)c2ccc(Br)cc2)C1
77222	ChemBridge ES550-2	6620896	COc1ccc(-c2cc(-c3ccc4ccccc4c3O)n[nH]2)cc1OC
77223	ChemBridge ES550-2	6620911	O=C(NC(=S)Nc1cccc(C(F)(F)F)c1)c1ccc(-c2ccccc2)cc1
77224	ChemBridge ES550-2	6620945	CCCC(C)C(=O)Nc1cccc(Cl)c1Cl
77225	ChemBridge ES550-2	6620961	O=C(NC(=S)Nc1ccc(F)c([N+](=O)[O-])c1)c1cccc2c(Br)cccc12
77226	ChemBridge ES550-2	6620996	Cc1ccc(C=C2SC(=S)N(CCCC(=O)Nc3ccccc3O)C2=O)cc1
77227	ChemBridge ES550-2	6621010	COc1ccc(OCCOc2ccc(C=C3SC(=S)N(c4ccc(OC)cc4)C3=O)cc2)cc1
77228	ChemBridge ES550-2	6621031	NS(=O)(=O)c1ccc(NC(=O)C=C2SC(=O)NC2=O)cc1
77229	ChemBridge ES550-2	6621057	O=C(CSc1nnc(-c2ccco2)[nH]1)c1ccc(Br)cc1
77230	ChemBridge ES550-2	6621114	O=C1NC(=O)N(c2cccc(F)c2)C(=O)C1=Cc1cnc(-c2ccccc2)nc1
77231	ChemBridge ES550-2	6621134	CCOc1ccc(C(=O)Nc2nnc(C)s2)cc1
77232	ChemBridge ES550-2	6621184	O=c1cc(-c2cccc(I)c2)nc(-c2ccc(Cl)cc2Cl)o1
77233	ChemBridge ES550-2	6621202	COC(=O)c1ccccc1NC(=S)NC(=O)c1cc(I)ccc1Cl
77234	ChemBridge ES550-2	6621234	CCOC(=O)C1CCCN(C(=O)c2ccccc2F)C1
77235	ChemBridge ES550-2	6621262	CCOc1ccc(NC(=S)NC(=O)c2cc3ccccc3cc2OC)cc1
77236	ChemBridge ES550-2	6621303	COc1ccc(-c2nc(-c3cc4ccccc4oc3=O)cs2)cc1OC
77237	ChemBridge ES550-2	6621322	Cc1cc(C)nc(NC(=N)Nc2ccc(Oc3ccccc3)cc2)n1
77238	ChemBridge ES550-2	6621327	COc1ccc(NC(=S)NC(=O)c2cccc3c(Br)cccc23)cc1Cl
77239	ChemBridge ES550-2	6621371	O=C(CCN1C(=O)C(=Cc2ccccc2Cl)SC1=S)Nc1ccc2c(c1)OCO2
77240	ChemBridge ES550-2	6621401	CCN(C(=O)c1cc(Cl)ccc1OC)C1CCCCC1
77241	ChemBridge ES550-2	6621418	CN(C)S(=O)(=O)Nc1ccc(OCc2ccccc2)cc1
77242	ChemBridge ES550-2	6621536	CCN1C(=O)C(=Cc2cccc(OCc3cccc(C)c3)c2)SC1=S
77243	ChemBridge ES550-2	6621611	CCc1ccc(O)c(NC(=S)NC(=O)COc2ccc(OC)cc2)c1
77244	ChemBridge ES550-2	6621617	O=C(NC(=S)Nc1ccc(F)cc1)c1ccc(-c2ccccc2)cc1
77245	ChemBridge ES550-2	6621656	O=C(Nc1ncc(S(=O)(=O)c2ccc([N+](=O)[O-])cc2)s1)c1ccccc1Oc1ccccc1
77246	ChemBridge ES550-2	6621704	CCOc1ccc(N2CN=c3sc(=Cc4ccc(OC)cc4)c(=O)n3C2)cc1
77247	ChemBridge ES550-2	6621709	Cc1ccc(NC(=S)NC(=O)Cc2ccccc2)cc1Cl
77248	ChemBridge ES550-2	6621734	Cc1nnc(NC(=O)Cc2ccc(Br)cc2)s1
77249	ChemBridge ES550-2	6621795	Cc1ccc(-c2nc3ccccc3s2)cc1NC(=S)NC(=O)c1cccc([N+](=O)[O-])c1C
77250	ChemBridge ES550-2	6621880	Cc1c(C(=O)NC(=S)Nc2cc(Cl)ccc2Cl)cccc1[N+](=O)[O-]
77251	ChemBridge ES550-2	6621911	O=C(NC(=S)Nc1ccc(F)c([N+](=O)[O-])c1)c1ccc(-c2ccccc2)cc1
77252	ChemBridge ES550-2	6621922	COCC(C)NS(=O)(=O)c1ccc(F)cc1
77253	ChemBridge ES550-2	6621934	NS(=O)(=O)c1ccc(CCNC(=O)c2ccc(F)cc2)cc1
77254	ChemBridge ES550-2	6621943	COc1ccccc1NC(=S)NC(=O)c1cc(I)ccc1Cl
77255	ChemBridge ES550-2	6621987	CC(=O)Oc1ccc(C(=O)Nc2ccccc2Br)cc1
77256	ChemBridge ES550-2	6622016	O=C1N=C(N2CCN(c3ccccc3)CC2)SC1=Cc1ccccc1OCc1ccccc1
77257	ChemBridge ES550-2	6622021	COc1cc2ccccc2cc1C(=O)NC(=S)Nc1cccc(Cl)c1C
77258	ChemBridge ES550-2	6622025	Cc1ccc(C=C2SC(=S)N(CCCC(=O)Nc3cccnc3)C2=O)cc1
77259	ChemBridge ES550-2	6622035	CCCCNC(=O)CSc1nc(N)c(C(=O)Nc2ccc(OC)cc2)s1
77260	ChemBridge ES550-2	6622059	O=c1cc(-c2ccccc2F)nc(-c2ccc(Br)cc2)o1
77261	ChemBridge ES550-2	6622092	COc1ccc(NC(=S)NC(=O)c2cc3ccccc3cc2OC)c(OC)c1
77262	ChemBridge ES550-2	6622110	CN(C)c1ccc(-c2nc(-c3cccc([N+](=O)[O-])c3)cc(=O)o2)cc1
77263	ChemBridge ES550-2	6622124	O=C(NC(=S)Nc1ccc(NC(=O)c2cccs2)cc1)c1ccc(-c2ccccc2)cc1
77264	ChemBridge ES550-2	6622159	COc1ccc(-c2nc3cc(NC(=S)NC(=O)c4cccc([N+](=O)[O-])c4C)ccc3o2)cc1
77265	ChemBridge ES550-2	6622234	COc1ccc(NC(=O)CCCN(C)S(=O)(=O)c2ccc(Cl)cc2)cc1
77266	ChemBridge ES550-2	6622287	O=C(CSc1nnc(-c2ccncc2)[nH]1)c1ccc(F)cc1
77267	ChemBridge ES550-2	6622294	Cc1c(C(=O)NC(=S)Nc2ccc(-c3nc4ccccc4s3)cc2)cccc1[N+](=O)[O-]
77268	ChemBridge ES550-2	6622302	Cc1cc(C(=O)N2CCN(Cc3ccc4c(c3)OCO4)CC2)ccc1[N+](=O)[O-]
77269	ChemBridge ES550-2	6622339	O=C(Cc1ccccc1)NC(=S)Nc1cccc(NC(=O)c2ccc(Cl)cc2Cl)c1
77270	ChemBridge ES550-2	6622366	CC1(c2ccccc2)CC(C)(C)N(C(=O)CSc2nnc(-c3ccccc3)[nH]2)c2ccccc21
77271	ChemBridge ES550-2	6622394	COCC(C)NC(=O)c1ccc(OC(C)=O)cc1
77272	ChemBridge ES550-2	6622511	Cc1cccc(N2CCN(C(=O)N3CCOCC3)CC2)c1C
77273	ChemBridge ES550-2	6622542	CC(=O)Nc1ccc(C(=O)NCc2ccc3c(c2)OCO3)cc1
77274	ChemBridge ES550-2	6622569	COc1ccccc1-c1nc(-c2ccccc2[N+](=O)[O-])cc(=O)o1
77275	ChemBridge ES550-2	6622576	O=C(CN1C(=O)c2ccccc2C1=O)N1CCN(C(c2ccccc2)c2ccc(Cl)cc2)CC1
77276	ChemBridge ES550-2	6622583	COc1cc(C=C2SC(=S)N(c3ccccc3)C2=O)ccc1OCc1ccccc1C
77277	ChemBridge ES550-2	6622626	Cc1c(Cl)cccc1NC(=S)NC(=O)c1cc(I)ccc1Cl
77278	ChemBridge ES550-2	6622639	CCN1C(=O)C(=Cc2cc(Cl)cc(Cl)c2OCCOc2ccccc2OC)SC1=S
77279	ChemBridge ES550-2	6622671	COc1ccc(OC)c(C=Cc2c([N+](=O)[O-])c(=O)n(C)c(=O)n2C)c1
77280	ChemBridge ES550-2	6622673	CCOC(=O)c1cccc(NC(=O)CCc2ccccc2)c1
77281	ChemBridge ES550-2	6622696	Cc1ccc2oc(-c3ccc(Cl)c(NC(=S)NC(=O)c4cccc([N+](=O)[O-])c4C)c3)nc2c1
77282	ChemBridge ES550-2	6622829	C=CCN1C(=O)C(=Cc2cc(Cl)ccc2OCc2cccc(C)c2)SC1=S
77283	ChemBridge ES550-2	6622859	Cc1cc(C)nc(SCC(=O)c2ccc(O)c(O)c2)n1
77284	ChemBridge ES550-2	6622876	COc1cc2ccccc2cc1C(=O)NC(=S)Nc1cccc(-c2nc3ccccc3s2)c1C
77285	ChemBridge ES550-2	6622897	Cc1ccc(C=C2SC(=S)N(CCCC(=O)Nc3ccc(O)cc3)C2=O)cc1
77286	ChemBridge ES550-2	6622969	NS(=O)(=O)c1ccc(CCNS(=O)(=O)c2ccccc2)cc1
77287	ChemBridge ES550-2	6622970	CC1CC(C)CN(C(=O)COc2ccccc2)C1
77288	ChemBridge ES550-2	6622985	COCC(C)NS(=O)(=O)c1ccc(NC(C)=O)cc1
77289	ChemBridge ES550-2	6623022	Cc1ccc(C=C2SC(N3CCCC(C)C3)=NC2=O)cc1
77290	ChemBridge ES550-2	6623028	COc1cccc(C=Nn2c(S)nnc2-c2ccc(Cl)cc2Cl)c1
77291	ChemBridge ES550-2	6623034	CCOC(=O)c1c(N)n(Cc2ccccc2C(F)(F)F)c2nc3ccccc3nc12
77292	ChemBridge ES550-2	6623036	CCOC(=O)c1c(NC(=O)c2ccc(OC)cc2)sc(C(=O)Nc2cccc(Cl)c2C)c1C
77293	ChemBridge ES550-2	6623039	COc1ccc(-c2cc(=O)oc3c(C)c(OC(=O)C4CC4)ccc23)cc1
77294	ChemBridge ES550-2	6623051	CCOC(=O)c1c(NC(=O)c2ccccc2F)sc(C(=O)Nc2cc(C)ccc2C)c1C
77295	ChemBridge ES550-2	6623052	Cn1cccc1C=Nn1c(S)nnc1-c1ccc(Cl)cc1Cl
77296	ChemBridge ES550-2	6623053	O=c1[nH]c(O)c(C2c3c([nH]c(=O)[nH]c3=O)Oc3ccc4ccccc4c32)c(=O)[nH]1
77297	ChemBridge ES550-2	6623054	Cc1cccc(C=NN2CCN(C3c4ccccc4-c4ccccc43)CC2)c1
77298	ChemBridge ES550-2	6623063	O=C(COC(=O)c1ccccc1N1C(=O)C2C3C=CC(C4CC34)C2C1=O)c1ccccc1
77299	ChemBridge ES550-2	6623067	COc1ccc(C=c2sc3nnc(-c4ccccc4Cl)n3c2=O)cc1
77300	ChemBridge ES550-2	6623070	CCCC1(CCC)NC(=S)N(c2ccc(Cl)cc2)N1
77301	ChemBridge ES550-2	6623088	O=c1oc2ccccc2cc1-c1nnc(Nc2ccccc2I)s1
77302	ChemBridge ES550-2	6623094	O=[N+]([O-])c1ccc(N2CCN(S(=O)(=O)Cc3ccccc3)CC2)cc1NCc1ccco1
77303	ChemBridge ES550-2	6623110	Cc1ccc(C(=O)COC(=O)C(Cc2ccccc2)N2C(=O)C3C4C=CC(C5CC45)C3C2=O)cc1
77304	ChemBridge ES550-2	6623112	C(=NN1CCN(C2c3ccccc3-c3ccccc32)CC1)c1ccco1
77305	ChemBridge ES550-2	6623114	CCC(NCCN(CC)CC)=C1C(=O)NC(=O)N(c2ccc(OC)cc2)C1=O
77306	ChemBridge ES550-2	6623117	COc1ccccc1C=NN1CCN(C2c3ccccc3-c3ccccc32)CC1
77307	ChemBridge ES550-2	6623128	CCOC(=O)c1[nH]c2ccccc2c1C=C1C(=O)N(C)C(=O)N(C)C1=O
77308	ChemBridge ES550-2	6623134	CCCC1(CC)NC(=S)N(c2ccc(C)cc2)N1
77309	ChemBridge ES550-2	6623146	Cc1cc(C)c(N2C(=O)NC(=O)C(=CNc3ccc(F)cc3)C2=O)c(C)c1
77310	ChemBridge ES550-2	6623154	O=C(NCc1ccc2c(c1)OCO2)C1(S(=O)(=O)c2ccccc2)CC1
77311	ChemBridge ES550-2	6623156	FC(F)(F)c1ccc(C=NN2CCN(C3c4ccccc4-c4ccccc43)CC2)cc1
77312	ChemBridge ES550-2	6623157	CCC(=NN=C1SC(C)C(=O)N1Cc1ccco1)c1ccccc1
77313	ChemBridge ES550-2	6623173	CCOc1ccc(C=NN2CCN(C3c4ccccc4-c4ccccc43)CC2)cc1
77314	ChemBridge ES550-2	6623209	Oc1cccc(C=NN2CCN(C3c4ccccc4-c4ccccc43)CC2)c1
77315	ChemBridge ES550-2	6623211	COc1ccc(C(=O)COc2cc3oc(=O)c4c(c3cc2Cl)CCCC4)cc1
77316	ChemBridge ES550-2	6623215	CCOCCOC(=O)C1=C(C)NC(=O)CC1c1ccccc1Cl
77317	ChemBridge ES550-2	6623221	COc1ccc(C(=O)Nc2ccc(C(=O)N3CCCCC3)cc2)cc1OC
77318	ChemBridge ES550-2	6623222	CCOC(=O)c1c(NC(C)=O)sc(C(=O)Nc2ccc(C)c(Cl)c2)c1C
77319	ChemBridge ES550-2	6623235	CCOC(=O)C1=C(C)NC2=C(C(=O)CC(c3cccs3)C2)C1c1ccccc1OC
77320	ChemBridge ES550-2	6623238	CCSc1nc2ccccc2n1C(=O)C=Cc1ccc(F)cc1
77321	ChemBridge ES550-2	6623244	CCOc1ccc(N2C(=O)NC(=O)C(=CNc3ccc(F)cc3)C2=O)cc1
77322	ChemBridge ES550-2	6623262	COc1ccc2c(c1)c(=O)oc1cc(OCC(N)=O)ccc12
77323	ChemBridge ES550-2	6623264	O=C1C(=C2CCCCC2)SC(=S)N1Cc1ccco1
77324	ChemBridge ES550-2	6623275	CCOC(=O)C1CCN(C2=NC(=O)C(=Cc3ccc(OC)cc3)S2)CC1
77325	ChemBridge ES550-2	6623287	O=C(CN1C(=O)C2C3c4ccccc4C(c4ccccc43)C2C1=O)N1CCCCC1
77326	ChemBridge ES550-2	6623291	CC(C)(C)C1CCC2(CC1)NC(=S)N(c1ccc(Cl)cc1)N2
77327	ChemBridge ES550-2	6623293	COc1ccc(-c2nnc(S)n2N=Cc2ccc(Cl)c(Cl)c2)cc1
77328	ChemBridge ES550-2	6623301	Cn1cccc1C=Nn1c(S)nnc1-c1ccc(Cl)cc1
77329	ChemBridge ES550-2	6623308	COc1cc(OC)c(OC)cc1C=NN1CCN(C2c3ccccc3-c3ccccc32)CC1
77330	ChemBridge ES550-2	6623312	Oc1ccc2c(c1)C1CCCCC1(N1CCCCC1)O2
77331	ChemBridge ES550-2	6623314	O=C(CN1C(=O)C2C3CCC(C3)C2C1=O)Nc1ccccc1O
77332	ChemBridge ES550-2	6623317	O=C(c1ccncc1)N1CCN(c2ccccn2)CC1
77333	ChemBridge ES550-2	6623321	Cc1ccc(C)n1-c1ccccc1-c1ccccc1N
77334	ChemBridge ES550-2	6623330	CCc1cc2c3c(c(=O)oc2cc1OCc1cc(C(=O)O)oc1C)CCCC3
77335	ChemBridge ES550-2	6623331	COc1ccc(C=Nn2c(S)nnc2-c2ccc(Cl)cc2Cl)c(OC)c1OC
77336	ChemBridge ES550-2	6623338	COc1ccc(OC)c(Nc2nnc(-c3cc4cccc(OC)c4oc3=O)s2)c1
77337	ChemBridge ES550-2	6623366	O=C1C(=C2CCCCC2)SC(=S)N1c1ccc(Cl)cc1
77338	ChemBridge ES550-2	6623370	O=c1oc2ccc3ccccc3c2cc1-c1csc(NC2CCCCC2)n1
77339	ChemBridge ES550-2	6623372	Cc1[nH]c2ccc(Br)cc2c(=O)c1CN1CCOCC1
77340	ChemBridge ES550-2	6623376	O=C(COC(=O)c1cc(-c2ccccc2)nc2ccc(Cl)cc12)c1ccc([N+](=O)[O-])cc1
77341	ChemBridge ES550-2	6623379	COc1cccc2c(=O)c(CN3CCCCC3)c(C)[nH]c12
77342	ChemBridge ES550-2	6623385	COc1cc(C=CC(=O)c2cc(C)ccc2C)cc(OC)c1OC
77343	ChemBridge ES550-2	6623402	CC(=O)Oc1ccc2c(=O)c(-c3ccccc3Cl)coc2c1
77344	ChemBridge ES550-2	6623403	O=C(Nc1ccc([N+](=O)[O-])cc1Br)c1sc2cc(Cl)ccc2c1Cl
77345	ChemBridge ES550-2	6623407	CCOC(=O)c1c(N)n(CCCOC(=O)c2ccc([N+](=O)[O-])c(Cl)c2)c2nc3ccccc3nc12
77346	ChemBridge ES550-2	6623409	Cc1sc2ncnc(NCCCn3ccnc3)c2c1C
77347	ChemBridge ES550-2	6623411	CCOc1cccc(C=Nn2c(S)nnc2-c2ccc(C)cc2)c1O
77348	ChemBridge ES550-2	6623416	O=C(Nc1ccccc1)c1ccc(N2C(=O)C3C4c5ccccc5C(c5ccccc54)C3C2=O)cc1
77349	ChemBridge ES550-2	6623418	CCOC(=O)c1c(N)n(CCN2CCOCC2)c2nc3ccccc3nc12
77350	ChemBridge ES550-2	6623422	CCOC(=O)C(Cc1cccc(Cl)c1Cl)Sc1nc2ccccc2[nH]1
77351	ChemBridge ES550-2	6623427	COc1ccc(-c2cc(=O)oc3cc(OCc4cccc(OC)c4)ccc23)cc1
77352	ChemBridge ES550-2	6623435	COc1cc(C=Nn2c(S)nnc2-c2ccccc2)cc(OC)c1OC(C)=O
77353	ChemBridge ES550-2	6623452	CC(Nc1ccc(F)cc1)=C1C(=O)NC(=O)N(Cc2ccccc2)C1=O
77354	ChemBridge ES550-2	6623458	Sc1nnc(-c2ccc(Cl)cc2Cl)n1N=Cc1ccccn1
77355	ChemBridge ES550-2	6623464	O=C(Nc1cccc(N2C(=O)C3CCCCC3C2=O)c1)c1ccccc1
77356	ChemBridge ES550-2	6623489	COc1cccc(C2NC(=O)CCC2[N+](=O)[O-])c1OC
77357	ChemBridge ES550-2	6623498	CCOCCOC(=O)C1=C(C)NC(=O)CC1c1ccc([N+](=O)[O-])cc1
77358	ChemBridge ES550-2	6623500	Cc1cccc(C)c1N1C(=O)C2C3C=CC(C4CC34)C2C1=O
77359	ChemBridge ES550-2	6623510	C=CCc1cccc(C=Nn2c(S)nnc2-c2ccccc2)c1O
77360	ChemBridge ES550-2	6623511	COC(=O)c1cc(-c2ccc(OC)cc2)nc2ccc(Cl)cc12
77361	ChemBridge ES550-2	6623512	O=c1oc2ccc3ccccc3c2cc1-c1nnc(NCc2ccc(F)cc2)s1
77362	ChemBridge ES550-2	6623517	CCOc1ccccc1C1C(C(=O)OC2CCCC2)=C(C)NC2=C1C(=O)CC(c1cccs1)C2
77363	ChemBridge ES550-2	6623519	COc1ccc(COc2ccc3c(C)c(C)c(=O)oc3c2C)cc1
77364	ChemBridge ES550-2	6623532	CCOC(=O)c1cc(CNC(=O)c2c(C)oc3c2CCCC3)c(C)o1
77365	ChemBridge ES550-2	6623535	O=C1N=C(N2CCOCC2)SC1=C1CCCC1
77366	ChemBridge ES550-2	6623540	CCOCCOC(=O)C1=C(C)NC(=O)CC1c1cccc([N+](=O)[O-])c1
77367	ChemBridge ES550-2	6623546	COC(=O)c1ccc(NS(=O)(=O)c2ccc(OC)c([N+](=O)[O-])c2)cc1
77368	ChemBridge ES550-2	6623553	COc1ccc(-c2nnc(S)n2N=Cc2ccc(-c3ccccc3)cc2)cc1
77369	ChemBridge ES550-2	6623557	COc1ccc(-c2nnc(S)n2N=Cc2ccc(C(F)(F)F)cc2)cc1
77370	ChemBridge ES550-2	6623562	CCSCCOC(=O)C1=C(C)NC2=C(C(=O)CC(c3cccs3)C2)C1c1ccc(C)s1
77371	ChemBridge ES550-2	6623563	CCCOc1ccc(C=C2SC(N3CCN(c4ccccc4C)CC3)=NC2=O)cc1
77372	ChemBridge ES550-2	6623577	O=C(Oc1cc2oc(=O)c3c(c2cc1Cl)CCC3)C1CCCCC1
77373	ChemBridge ES550-2	6623584	Cc1ccc(-c2nnc(S)n2N=Cc2ccccc2C)cc1
77374	ChemBridge ES550-2	6623588	CCOC(=O)C(Cc1cccc(C(F)(F)F)c1)Sc1nc2ccccc2[nH]1
77375	ChemBridge ES550-2	6623591	O=C(Nc1ccccc1)c1cccc(N2C(=O)C3CCCCC3C2=O)c1
77376	ChemBridge ES550-2	6623596	CC(=NN1CCN(C2c3ccccc3-c3ccccc32)CC1)c1ccc(O)cc1
77377	ChemBridge ES550-2	6623600	Cc1cc(C(=O)NCc2ccc(C(=O)O)o2)c(C)o1
77378	ChemBridge ES550-2	6623601	O=C(CCN1C(=O)C2C3C=CC(C4CC34)C2C1=O)OCC(=O)c1ccc(-c2ccccc2)cc1
77379	ChemBridge ES550-2	6623610	O=C(CN1C(=O)C2C3CCC(C3)C2C1=O)Nc1ccc([N+](=O)[O-])cc1
77380	ChemBridge ES550-2	6623616	COc1ccc(C=NN2CCN(C3c4ccccc4-c4ccccc43)CC2)c(OC)c1
77381	ChemBridge ES550-2	6623624	COc1cc(C=CC(=O)c2ccccc2)ccc1OC(=O)c1cccc([N+](=O)[O-])c1
77382	ChemBridge ES550-2	6623640	Oc1ccc(Br)cc1C=Nn1c(S)nnc1-c1ccc(Cl)cc1Cl
77383	ChemBridge ES550-2	6623641	Cc1cc(=O)oc2cc(OCC(=O)c3ccc(Cl)cc3Cl)ccc12
77384	ChemBridge ES550-2	6623649	COc1cccc(Nc2nc(-c3cc4cc(Br)ccc4oc3=O)cs2)c1
77385	ChemBridge ES550-2	6623650	Cc1ccc(C(=O)COC(=O)c2cccc(N3C(=O)C4C5C=CC(C6CC56)C4C3=O)c2)cc1C
77386	ChemBridge ES550-2	6623653	C(=NN1CCN(C2c3ccccc3-c3ccccc32)CC1)c1ccncc1
77387	ChemBridge ES550-2	6623655	COc1ccc2c(c1)c(=O)oc1c(C)c(OC(C)C(=O)c3ccccc3)ccc12
77388	ChemBridge ES550-2	6623657	O=c1oc2cc(OCc3cccc(C(F)(F)F)c3)ccc2c2ccccc12
77389	ChemBridge ES550-2	6623660	O=C(O)C1CCN(S(=O)(=O)c2ccc(F)cc2)CC1
77390	ChemBridge ES550-2	6623661	Brc1ccc(C=NN2CCN(C3c4ccccc4-c4ccccc43)CC2)s1
77391	ChemBridge ES550-2	6623665	COc1ccc(-c2cc(C(=O)Oc3ccccc3)c3ccccc3n2)cc1
77392	ChemBridge ES550-2	6623673	CN(C)c1ccc(C=C2C(=O)NC(=O)N(CC3CCCO3)C2=O)cc1
77393	ChemBridge ES550-2	6623674	FC(F)(F)c1ccc(C=Nn2c(S)nnc2-c2ccc(Cl)cc2)cc1
77394	ChemBridge ES550-2	6623676	COC(=O)C1=CN(CC2CCCO2)C=C(C(=O)OC)C1c1ccc(Cl)cc1
77395	ChemBridge ES550-2	6623686	COc1ccc(S(=O)(=O)N2CCc3ccccc3C2)cc1C(=O)O
77396	ChemBridge ES550-2	6623690	O=C(Nc1ccc(N2C(=O)C3CCCCC3C2=O)cc1)c1ccccc1
77397	ChemBridge ES550-2	6623691	Cc1ccc(C(=O)O)cc1NC(=O)c1cccc(Cl)c1
77398	ChemBridge ES550-2	6623718	Cc1cc(N2C(=O)C3C4c5ccccc5C(c5ccccc54)C3C2=O)no1
77399	ChemBridge ES550-2	6623724	CCN(CC)c1ccc(C=Nn2c(S)nnc2-c2ccc(Cl)cc2Cl)c(O)c1
77400	ChemBridge ES550-2	6623728	O=C1CCC([N+](=O)[O-])C(c2ccc(C(F)(F)F)cc2)N1
77401	ChemBridge ES550-2	6623730	COc1cc(C=NN2CCN(C3c4ccccc4-c4ccccc43)CC2)cc(Br)c1O
77402	ChemBridge ES550-2	6623735	Cc1ccc(C(=O)CSc2nc(C)cc(C)c2C(N)=O)cc1
77403	ChemBridge ES550-2	6623740	Sc1nnc(-c2ccc(Cl)cc2Cl)n1N=Cc1ccccc1Br
77404	ChemBridge ES550-2	6623750	CN1C(=O)C(=CNC(CC(=O)O)C(=O)O)C(=O)N(C)C1=O
77405	ChemBridge ES550-2	6623751	CCCOc1ccc(C=C2SC(N3CCCCC3)=NC2=O)cc1
77406	ChemBridge ES550-2	6623752	O=C1C2C3C=CC(C4CC34)C2C(=O)N1c1ccc(Oc2ccccc2)cc1
77407	ChemBridge ES550-2	6623755	CCOC(=O)c1c(N)sc(C(=O)Nc2cccc(Cl)c2C)c1C
77408	ChemBridge ES550-2	6623758	O=c1oc2ccccc2cc1-c1nnc(NC2CCCCC2)s1
77409	ChemBridge ES550-2	6623759	CCCOc1ccccc1C=C1SC(N2CCN(c3ccccc3)CC2)=NC1=O
77410	ChemBridge ES550-2	6623793	O=C(Nc1ccccc1)c1ccc(NC(=O)c2cccs2)cc1
77411	ChemBridge ES550-2	6623797	CCc1ccc(C=Nn2c(S)nnc2-c2ccc(Cl)cc2Cl)cc1
77412	ChemBridge ES550-2	6623804	CC(=O)NC(NC(C)=O)c1cccc(Oc2ccccc2)c1
77413	ChemBridge ES550-2	6623806	CC(=C1SC(N2CCOCC2)=NC1=O)c1ccccc1
77414	ChemBridge ES550-2	6623810	O=C(Oc1cc2oc(=O)c3c(c2cc1Cl)CCCC3)C1CC1
77415	ChemBridge ES550-2	6623827	CCc1ccc(C=C2SC(N3CCOCC3)=NC2=O)cc1
77416	ChemBridge ES550-2	6623831	COC(=O)C1=CN(C2CC2)C=C(C(=O)OC)C1c1ccc(C(=O)OC)cc1
