## Supplementary material for "Data-driven discovery of innate immunomodulators via machine learning-guided high throughput screening": lib-140K.csv (part 7 of 11)

	library	ID	SMILES
77417	ChemBridge ES550-2	6623841	CC(C)(C)c1ccc(-c2nnc(S)n2N=Cc2cccc(F)c2)cc1
77418	ChemBridge ES550-2	6623864	Cc1[nH]c2ccccc2c(=O)c1C(=O)C=Cc1ccccc1
77419	ChemBridge ES550-2	6623869	CCOc1cccc(C=Nn2c(S)nnc2-c2ccc(C(C)(C)C)cc2)c1O
77420	ChemBridge ES550-2	6623879	Cc1ccc(Nc2nc3ccccc3nc2NS(=O)(=O)c2cccc(-n3cnnn3)c2)cc1
77421	ChemBridge ES550-2	6623890	CCSCCOC(=O)C1=C(C)NC2=C(C(=O)CC(c3cccs3)C2)C1c1ccc([N+](=O)[O-])cc1
77422	ChemBridge ES550-2	6623906	Cc1ccc(C=CC(=O)O)cc1S(=O)(=O)NCCO
77423	ChemBridge ES550-2	6623910	O=[N+]([O-])c1cccc(Cl)c1N1CCN(S(=O)(=O)Cc2ccccc2)CC1
77424	ChemBridge ES550-2	6623918	CCC1CCC2(CC1)NC(=S)N(c1ccccc1)N2
77425	ChemBridge ES550-2	6623921	CCc1ccc(C=Nn2c(S)nnc2-c2ccccc2)cc1
77426	ChemBridge ES550-2	6623924	COc1ccc2c(c1)c(=O)oc1c(C)c(OCC(=O)OCc3ccccc3)ccc12
77427	ChemBridge ES550-2	6623930	O=[N+]([O-])c1ccc(N2CCC(Cc3ccccc3)CC2)c(S(=O)(=O)N2CCOCC2)c1
77428	ChemBridge ES550-2	6623946	Cc1cccc(N2NC3(CCC(C)CC3)NC2=S)c1C
77429	ChemBridge ES550-2	6623948	CC1CCN(C(=O)CN2C(=O)c3cccc4cccc(c34)C2=O)CC1
77430	ChemBridge ES550-2	6623949	CCOc1ccc(C2C(C(=O)OCCSCC)=C(C)NC3=C2C(=O)CC(c2cccs2)C3)cc1
77431	ChemBridge ES550-2	6623960	COc1ccc(-n2c(C)cc(C=C3C(=O)c4ccccc4C3=O)c2C)cc1
77432	ChemBridge ES550-2	6623968	COc1ccccc1C=CC=Nn1c(S)nnc1-c1ccc(Cl)cc1Cl
77433	ChemBridge ES550-2	6623971	CCOc1cccc2cc(-c3nnc(Nc4ccccc4OC)s3)c(=O)oc12
77434	ChemBridge ES550-2	6623974	Cc1oc(CC(C)C)cc1C(=O)Nc1ccccc1C(=O)O
77435	ChemBridge ES550-2	6623996	CCOC(=O)C(C)Oc1ccc2c(oc(=O)c3cc(OC)ccc32)c1C
77436	ChemBridge ES550-2	6624001	Cc1ccc(C(C)C)c(OCC(O)CN2CCN(c3ccccc3F)CC2)c1.Cl.Cl
77437	ChemBridge ES550-2	6624011	COc1cccc(COc2ccc3c4c(c(=O)oc3c2)CCC4)c1
77438	ChemBridge ES550-2	6624013	O=C(COC(=O)c1cccc(NC(=O)c2ccc(Br)cc2)c1)c1ccc([N+](=O)[O-])cc1
77439	ChemBridge ES550-2	6624014	CCOC(=O)C1=C(N)Oc2c(c(=O)[nH]c3ccc(C)cc23)C1c1ccc(OC)cc1
77440	ChemBridge ES550-2	6624029	COC(=O)C1=CN(C2CC2)C=C(C(=O)OC)C1c1ccccc1OC
77441	ChemBridge ES550-2	6624047	COc1cc(C=Nn2c(S)nnc2-c2ccc(Cl)cc2Cl)ccc1OC(C)=O
77442	ChemBridge ES550-2	6624054	Cc1oc(C(C)(C)C)cc1C(=O)N1CCCC1C(=O)O
77443	ChemBridge ES550-2	6624056	COC(=O)C1=CN(CC2CCCO2)C=C(C(=O)OC)C1c1ccccc1OC
77444	ChemBridge ES550-2	6624065	CCOC(=O)c1c2nc3ccccc3nc2n2c1[nH]c(=O)c1c3c(sc12)CCCC3
77445	ChemBridge ES550-2	6624071	O=C(c1ccc(N2C(=O)C3C4C=CC(C4)C3C2=O)cc1)N1CCCCCC1
77446	ChemBridge ES550-2	6624075	COc1cc(C=CC(=O)O)cc(S(=O)(=O)N2CCc3ccccc3C2)c1OC
77447	ChemBridge ES550-2	6624095	COc1ccccc1NC(=O)c1cc(N)cc(C(=O)Nc2ccccc2OC)c1
77448	ChemBridge ES550-2	6624098	Cc1ccc(N2C(=O)C(=Cc3ccc(C)o3)SC2=S)cc1
77449	ChemBridge ES550-2	6624105	COc1cccc2cc(-c3csc(Nc4ccccc4C(F)(F)F)n3)c(=O)oc12
77450	ChemBridge ES550-2	6624128	COc1cccc2cc(-c3nnc(Nc4cc(F)ccc4C)s3)c(=O)oc12
77451	ChemBridge ES550-2	6624130	Cc1ccc(C2CC(=O)Nc3cc(C)c(C)cc32)cc1
77452	ChemBridge ES550-2	6624132	CCN(CC)c1ccc2cc(-c3nnc(NCc4ccc(F)cc4)s3)c(=O)oc2c1
77453	ChemBridge ES550-2	6624140	CC(=O)Nc1ccc(S(=O)(=O)Nc2nc3ccccc3nc2Nc2cccc(F)c2)cc1
77454	ChemBridge ES550-2	6624155	COc1ccc(Br)cc1C=C1SC(N2CCCCC2)=NC1=O
77455	ChemBridge ES550-2	6624156	Cc1cc(C)n(-c2cc(N3CCN(S(=O)(=O)Cc4ccccc4)CC3)ccc2[N+](=O)[O-])n1
77456	ChemBridge ES550-2	6624161	CN1C(=O)C(=C(O)c2ccccc2Cl)C(=O)N(C)C1=O
77457	ChemBridge ES550-2	6624162	CCOC(=O)N1CCN(CC(O)COc2ccc(C)cc2C)CC1.Cl
77458	ChemBridge ES550-2	6624166	Cc1ccc(C(=O)COC(=O)C(Cc2ccccc2)N2C(=O)C3C4C=CC(C5CC45)C3C2=O)cc1C
77459	ChemBridge ES550-2	6624174	COc1ccc(-n2c(-c3ccco3)n[nH]c2=S)cc1
77460	ChemBridge ES550-2	6624180	COc1ccc(C=C2SC(N3CCN(C)CC3)=NC2=O)c(OC)c1
77461	ChemBridge ES550-2	6624182	Cc1ccc(-c2nnc(S)n2N=Cc2ccccc2OCC(=O)O)cc1
77462	ChemBridge ES550-2	6624192	COc1ccc(OC)c(Nc2nnc(-c3cc4ccccc4oc3=O)s2)c1
77463	ChemBridge ES550-2	6624195	O=C(OCC(=O)c1cccs1)c1ccc(N2C(=O)C3C4C=CC(C5CC45)C3C2=O)cc1
77464	ChemBridge ES550-2	6624210	CCOc1cc(C=NN2CCN(C3c4ccccc4-c4ccccc43)CC2)ccc1O
77465	ChemBridge ES550-2	6624216	O=c1c2c3c(sc2ncn1N=Cc1ccc(-c2cccc([N+](=O)[O-])c2)o1)CCCC3
77466	ChemBridge ES550-2	6624223	Cc1ccc(C=CC(=O)O)cc1S(=O)(=O)NCCCO
77467	ChemBridge ES550-2	6624227	Cc1cc(-n2c(C)cc(C=C3NC(=O)NC3=O)c2C)ccc1Br
77468	ChemBridge ES550-2	6624234	CCCCSc1nc(=O)c(C(c2ccccc2)c2ccccc2)c(O)[nH]1
77469	ChemBridge ES550-2	6624241	Cl.Cl.OC(COCc1ccccc1)CN1CCN(c2ccccc2F)CC1
77470	ChemBridge ES550-2	6624243	O=C1CC(c2cccc3ccccc23)Sc2nc(-c3ccccc3)nn21
77471	ChemBridge ES550-2	6624248	COc1ccc2c(c1)c(=O)oc1cc(OCC(C)=O)ccc12
77472	ChemBridge ES550-2	6624254	COc1cc(C=NN2CCN(C3c4ccccc4-c4ccccc43)CC2)ccc1O
77473	ChemBridge ES550-2	6624258	COc1ccc(-c2cc(=O)oc3c(C)c(OCC(=O)c4ccccc4)ccc23)cc1
77474	ChemBridge ES550-2	6624260	CC(=O)NC(NC(=S)Nc1ccccc1Br)C(Cl)(Cl)Cl
77475	ChemBridge ES550-2	6624264	O=c1c(=Cc2cccs2)sc2nnc(-c3ccccc3Cl)n12
77476	ChemBridge ES550-2	6624265	CCCCC1(C)NC(=S)N(c2ccc(Cl)cc2)N1
77477	ChemBridge ES550-2	6624268	CCSCCOC(=O)C1=C(C)NC2=C(C(=O)CC(c3cccs3)C2)C1c1ccsc1
77478	ChemBridge ES550-2	6624269	O=C(COC(=O)c1ccccc1N1C(=O)C2C3C=CC(C4CC34)C2C1=O)c1ccc(Cl)cc1Cl
77479	ChemBridge ES550-2	6624277	Cc1ccc2[nH]c(C)c(CN3CCOCC3)c(=O)c2c1
77480	ChemBridge ES550-2	6624281	Cc1ccc(-c2nnc(S)n2N=Cc2ccc(OCc3ccccc3)cc2)cc1
77481	ChemBridge ES550-2	6624297	CC(=O)Oc1ccc2c(=O)c(-c3ccccc3Cl)c(C(F)(F)F)oc2c1C
77482	ChemBridge ES550-2	6624310	CCOC(=O)N1CCN(CC(O)COc2ccc(C(C)(C)C)cc2)CC1.Cl
77483	ChemBridge ES550-2	6624317	Oc1ccccc1C=Nn1c(S)nnc1-c1ccc(Cl)cc1Cl
77484	ChemBridge ES550-2	6624320	Cc1ccc(-c2nnc(S)n2N=CC=Cc2ccccc2[N+](=O)[O-])cc1
77485	ChemBridge ES550-2	6624326	CCc1ccc(C2C(C(=O)OCC(C)C)=C(C)NC3=C2C(=O)CC(c2cccs2)C3)s1
77486	ChemBridge ES550-2	6624337	COC(=O)COc1ccc2c(=O)c(-c3ccccc3Cl)coc2c1
77487	ChemBridge ES550-2	6624345	COC(=O)c1cc([N+](=O)[O-])ccc1N1CCN(Cc2ccccc2)CC1
77488	ChemBridge ES550-2	6624350	O=C1C2C3C=CC(C4CC34)C2C(=O)N1CC1CCCO1
77489	ChemBridge ES550-2	6624362	CCOCCOC(=O)C1=C(C)NC2=C(C(=O)CC(c3cccs3)C2)C1c1cccs1
77490	ChemBridge ES550-2	6624363	Fc1cccc(C=Nn2c(S)nnc2-c2ccc(Cl)cc2Cl)c1
77491	ChemBridge ES550-2	6624367	CSc1oc(-c2ccccc2)nc1S(=O)(=O)c1ccc(C)cc1
77492	ChemBridge ES550-2	6624375	O=C(OCc1ccc2c(c1)OCO2)c1ccc2c(c1)OCO2
77493	ChemBridge ES550-2	6624379	CCOC(=O)c1c(NC(=O)C2CCCCC2)sc(C(=O)Nc2ccc(C)cc2C)c1C
77494	ChemBridge ES550-2	6624381	CCCc1cc(=O)oc2cc(OCc3cccc(OC)c3)ccc12
77495	ChemBridge ES550-2	6624384	CC(=O)Oc1ccc2c(=O)c(-c3ccccc3Cl)coc2c1C
77496	ChemBridge ES550-2	6624397	C=Cc1ccc(COc2ccc3c(c2)oc(=O)c2cc(OC)ccc23)cc1
77497	ChemBridge ES550-2	6624412	CCCOC(=O)c1cc(-c2ccc(OC)cc2)nc2ccccc12
77498	ChemBridge ES550-2	6624417	CC(C)(C)c1ccccc1OCC(O)CN1CCN(Cc2ccc3c(c2)OCO3)CC1.Cl.Cl
77499	ChemBridge ES550-2	6624431	Cc1ccc(C=CC(=O)O)cc1S(=O)(=O)NC1CCS(=O)(=O)C1
77500	ChemBridge ES550-2	6624435	Fc1cccc(Cl)c1C=NN1CCN(C2c3ccccc3-c3ccccc32)CC1
77501	ChemBridge ES550-2	6624437	O=C(CCc1ccccc1)Nc1cccc(NS(=O)(=O)c2ccccc2)c1
77502	ChemBridge ES550-2	6624438	C=CCN1C(=O)NC(=O)C(=Cc2ccc(C)o2)C1=O
77503	ChemBridge ES550-2	6624447	Sc1nnc(-c2ccccc2)n1N=CC(Cl)=Cc1ccccc1
77504	ChemBridge ES550-2	6624449	CCc1ccc(N2C(=O)NC(=O)C(=Cc3ccco3)C2=O)cc1
77505	ChemBridge ES550-2	6624453	O=C1CCC([N+](=O)[O-])C(c2ccccc2OCc2ccccc2)N1
77506	ChemBridge ES550-2	6624456	COc1ccc(C=C2C(=O)NC(=O)N(c3c(C)cc(C)cc3C)C2=O)c(OC)c1
77507	ChemBridge ES550-2	6624463	Oc1ccc(C=NN2CCN(C3c4ccccc4-c4ccccc43)CC2)c(O)c1
77508	ChemBridge ES550-2	6624484	CCOC(=O)C(Cc1ccccc1Cl)Sc1nc2ccccc2[nH]1
77509	ChemBridge ES550-2	6624485	CC(C)(C)C1CCC(OCC(O)CN2CCN(c3ccccc3F)CC2)CC1.Cl.Cl
77510	ChemBridge ES550-2	6624496	c1ccc2nc3c(nc2c1)c1ccccc1n3CCN1CCCCC1
77511	ChemBridge ES550-2	6624527	Sc1nnc(-c2ccc(Cl)cc2)n1N=Cc1cccc(Cl)c1
77512	ChemBridge ES550-2	6624542	CCOC(=O)c1ccc(NC(=S)NC(NC(=O)CC)C(Cl)(Cl)Cl)cc1
77513	ChemBridge ES550-2	6624547	CN(C)Cc1c(O)ccc2c(=O)c(Oc3ccccc3F)c(C(F)(F)F)oc12
77514	ChemBridge ES550-2	6624549	C=CCc1cccc(C=Nn2c(S)nnc2-c2ccc(C(C)(C)C)cc2)c1O
77515	ChemBridge ES550-2	6624552	COc1ccc2c(c1)c(=O)oc1cc(OCC=C(C)C)ccc12
77516	ChemBridge ES550-2	6624555	COc1ccc(OC)c(C(=S)N2CCOCC2)c1
77517	ChemBridge ES550-2	6624568	CC12CCC(C1)C(C)(C)C2OCC(O)CN1CCN(c2ccccc2F)CC1.Cl.Cl
77518	ChemBridge ES550-2	6624572	CCc1ccc(N2C(=O)NC(=O)C(=Cc3ccc(-c4ccc(C(C)=O)cc4)o3)C2=O)cc1
77519	ChemBridge ES550-2	6624581	NC(=S)Cc1nc(-c2cc3ccccc3oc2=O)cs1
77520	ChemBridge ES550-2	6624584	Cc1c(Cl)c(=O)oc2cc(OCc3ccc(F)cc3)c(Cl)cc12
77521	ChemBridge ES550-2	6624585	COc1ccc(C(=O)COC(=O)c2cccc(N3C(=O)C4C5C=CC(C6CC56)C4C3=O)c2)cc1
77522	ChemBridge ES550-2	6624592	O=C(CCN1C(=O)c2cccc3cccc(c23)C1=O)Nc1nc(-c2ccccc2)cs1
77523	ChemBridge ES550-2	6624623	O=C(Nc1ccc(N2CCOCC2)cc1)C12CC3CC(CC(C3)C1)C2
77524	ChemBridge ES550-2	6624625	CCOC(=O)c1c(N)sc(C(=O)Nc2ccc(C)c(Cl)c2)c1C
77525	ChemBridge ES550-2	6624626	O=C1CC(c2ccc(Cl)cc2)Sc2nc(-c3ccccc3)nn21
77526	ChemBridge ES550-2	6624627	COC(=O)c1c(NC(=O)CC2Nc3ccccc3NC2=O)sc2c1CCCC2
77527	ChemBridge ES550-2	6624653	O=C(O)c1cccc(NC(=O)c2ccc(NC(=O)c3cccs3)cc2)c1
77528	ChemBridge ES550-2	6624656	COc1ccc(Cl)cc1Nc1nnc(-c2cc3cc(Cl)ccc3oc2=O)s1
77529	ChemBridge ES550-2	6624658	CCOC(=O)N1CCN(CC(O)COc2ccccc2C(C)(C)C)CC1.Cl
77530	ChemBridge ES550-2	6624667	Cc1cc2c(cc1C)C(c1cc3c(cc1[N+](=O)[O-])OCO3)CC(=O)N2
77531	ChemBridge ES550-2	6624674	COc1cc(-c2nnc(SCC(=O)c3ccc(F)cc3)n2-c2ccccc2)cc(OC)c1OC
77532	ChemBridge ES550-2	6624698	O=S1(=O)CCC(NS(=O)(=O)c2cccc3cccnc23)C1
77533	ChemBridge ES550-2	6624699	Cl.Cl.OC(COc1ccc2ccccc2c1)CN1CCN(Cc2ccc3c(c2)OCO3)CC1
77534	ChemBridge ES550-2	6624701	C(=NN1CCN(C2c3ccccc3-c3ccccc32)CC1)c1c[nH]c2ccccc12
77535	ChemBridge ES550-2	6624702	COC(=O)C1=CN(C2CC2)C=C(C(=O)OC)C1c1cccc(OC)c1
77536	ChemBridge ES550-2	6624705	COc1ccc2c(c1)sc1nc(-c3cc4cccc(OC)c4oc3=O)cn12
77537	ChemBridge ES550-2	6624707	COc1ccc(Br)cc1C=C1SC(N2CC(C)OC(C)C2)=NC1=O
77538	ChemBridge ES550-2	6624712	Cc1[nH]c2ccccc2c(=O)c1CN1CCCCC1
77539	ChemBridge ES550-2	6624722	O=S(=O)(Nc1ccc(N2CCOCC2)cc1)c1ccc(F)cc1
77540	ChemBridge ES550-2	6624767	COc1ccc2c(=O)c(-c3ccccc3Cl)coc2c1C
77541	ChemBridge ES550-2	6624772	COC(=O)C1=CN(CC2CCCO2)C=C(C(=O)OC)C1c1ccc(OC)cc1
77542	ChemBridge ES550-2	6624775	Cc1oc2c(C)c(O)ccc2c(=O)c1-c1ccccc1Cl
77543	ChemBridge ES550-2	6624779	COc1ccc(C=CC(=O)O)cc1S(=O)(=O)N1CCc2ccccc2C1
77544	ChemBridge ES550-2	6624783	COc1ccc2oc(=O)c(-c3csc(NC4CCCCC4)n3)cc2c1
77545	ChemBridge ES550-2	6624790	Sc1nnc(-c2ccccc2)n1N=Cc1cccnc1
77546	ChemBridge ES550-2	6624793	Cc1cc(=O)oc2cc(OCc3cc4c(cc3Cl)OCO4)ccc12
77547	ChemBridge ES550-2	6624803	Cc1oc2cc(OCc3ccccc3)ccc2c(=O)c1-c1ccccc1Cl
77548	ChemBridge ES550-2	6624808	O=[N+]([O-])c1cc(C(F)(F)F)ccc1N1CCN(S(=O)(=O)Cc2ccccc2)CC1
77549	ChemBridge ES550-2	6624814	CCCC1(CC)NC(=S)N(c2cccc(C)c2C)N1
77550	ChemBridge ES550-2	6624817	Cc1cccc(Nc2nc(-c3cc4cc(Cl)ccc4oc3=O)cs2)c1
77551	ChemBridge ES550-2	6624820	COc1ccc(C(=O)COC(=O)C2CCN(S(=O)(=O)c3cccc4cccnc34)CC2)cc1
77552	ChemBridge ES550-2	6624821	CCOc1ccc2c(=O)c(-c3ccccc3Cl)coc2c1C
77553	ChemBridge ES550-2	6624831	COc1ccc(-c2nnc(SCC(=O)c3ccc(Cl)cc3)[nH]2)cc1
77554	ChemBridge ES550-2	6624833	CCC(C)(C)C1CCC2(CC1)NC(=S)N(c1ccc(C)cc1)N2
77555	ChemBridge ES550-2	6624840	O=c1oc2ccc(Br)cc2cc1-c1nnc(Nc2cccc(C(F)(F)F)c2)s1
77556	ChemBridge ES550-2	6624843	COC(=O)c1cccc(NC(=O)c2cccc(NC(=O)c3cccc([N+](=O)[O-])c3)c2)c1
77557	ChemBridge ES550-2	6624844	CCOCCOC(=O)C1=C(C)NC2=C(C(=O)CC(c3cccs3)C2)C1c1ccc([N+](=O)[O-])cc1
77558	ChemBridge ES550-2	6624860	Brc1cccc(C=NN2CCN(C3c4ccccc4-c4ccccc43)CC2)c1
77559	ChemBridge ES550-2	6624863	Oc1ccc2ccccc2c1C=NN1CCN(C2c3ccccc3-c3ccccc32)CC1
77560	ChemBridge ES550-2	6624865	COc1ccc(C(c2c(O)n3c(nc2=O)SCCC3)c2c(O)nc3n(c2=O)CCCS3)cc1
77561	ChemBridge ES550-2	6624886	CCOC(=O)C1CCN(C2=NC(=O)C(=Cc3cc(OC)ccc3OC)S2)CC1
77562	ChemBridge ES550-2	6624910	O=C(COC(=O)C1CCN(S(=O)(=O)c2ccc3ccccc3c2)CC1)c1ccc(Cl)cc1
77563	ChemBridge ES550-2	6624917	O=c1oc2ccccc2cc1-c1csc(Nc2ccc(Cl)cc2)n1
77564	ChemBridge ES550-2	6624922	COc1ccc(S(=O)(=O)N2CCc3ccccc32)cc1C(=O)O
77565	ChemBridge ES550-2	6624927	Cc1ccc(S(=O)(=O)c2cc(NS(=O)(=O)c3ccc(Cl)cc3)ccc2O)cc1
77566	ChemBridge ES550-2	6624934	COc1cc(C=CC(=O)O)cc(S(=O)(=O)N(C)CCO)c1OC
77567	ChemBridge ES550-2	6624938	CCOCCOC(=O)C1=C(C)NC2=C(C(=O)CC(c3cccs3)C2)C1c1ccc(OC)cc1
77568	ChemBridge ES550-2	6624950	Cc1cc2c(cc1C)C(c1ccccc1OC(C)C)CC(=O)N2
77569	ChemBridge ES550-2	6624961	CCOC(=O)c1c(N)n(CCCN2CCOCC2)c2nc3ccccc3nc12
77570	ChemBridge ES550-2	6624968	CN(C)c1ccc(C=NN2CCN(C3c4ccccc4-c4ccccc43)CC2)cc1
77571	ChemBridge ES550-2	6624973	C=C(C)COc1cc(O)c2c(=O)cc(-c3ccccc3)oc2c1
77572	ChemBridge ES550-2	6624974	COc1ccc(C=C2SC(N3CCCC(C)C3)=NC2=O)c(OC)c1
77573	ChemBridge ES550-2	6624985	Cc1cc(N2C(=O)c3ccc(C(=O)O)cc3C2=O)no1
77574	ChemBridge ES550-2	6624990	Cc1cccc(NC(=O)c2cccc(NC(=O)C(c3ccccc3)c3ccccc3)c2)c1
77575	ChemBridge ES550-2	6624994	O=C1NC(=O)C(CCc2ccncc2)(c2ccccc2)C(=O)N1
77576	ChemBridge ES550-2	6625001	O=C(Oc1ccc2c3c(c(=O)oc2c1)CCC3)C1CCCCC1
77577	ChemBridge ES550-2	6625007	COc1ccc(-c2cc(=O)oc3cc(OCC(=O)c4ccc(Cl)cc4)ccc23)cc1
77578	ChemBridge ES550-2	6625009	COC(=O)C1=CN(CC2CCCO2)C=C(C(=O)OC)C1c1ccccc1Cl
77579	ChemBridge ES550-2	6625013	COc1cc(OC)c(OC)cc1C=Nn1c(S)nnc1-c1ccc(C)cc1
77580	ChemBridge ES550-2	6625014	Cc1c(OC(=O)C2CC2)ccc2c3c(c(=O)oc12)CCCC3
77581	ChemBridge ES550-2	6625015	CC1=C(C(=O)OC(C)C)C(c2ccccc2Cl)C2=C(CC(c3cccs3)CC2=O)N1
77582	ChemBridge ES550-2	6625020	CC1CN(C(=S)c2ccc(O)cc2)CC(C)O1
77583	ChemBridge ES550-2	6625028	COc1ccc(C2CC(=O)n3nc(-c4ccccc4)nc3S2)cc1
77584	ChemBridge ES550-2	6625047	CS(=O)(=O)Oc1cc2oc(=O)cc(-c3ccccc3)c2cc1Cl
77585	ChemBridge ES550-2	6625061	O=C(CC1CCCCC1)Oc1ccc(Cl)cc1
77586	ChemBridge ES550-2	6625080	COc1cccc(C=Nn2c(S)nnc2-c2ccc(Cl)cc2Cl)c1O
77587	ChemBridge ES550-2	6625083	CCOc1ccc(N2C(=O)C(=Cc3ccc(OC)cc3OC)SC2=S)cc1
77588	ChemBridge ES550-2	6625089	CCN(CC)c1ccc(C=C2C(=O)NC(=O)N(c3ccccc3F)C2=O)c(O)c1
77589	ChemBridge ES550-2	6625094	CCOC(=O)c1c(NC(=O)COc2ccccc2)sc(C(=O)Nc2cccc(Cl)c2C)c1C
77590	ChemBridge ES550-2	6625103	O=C(COC(=O)C1CCN(S(=O)(=O)c2cccc3cccnc23)CC1)c1ccc([N+](=O)[O-])cc1
77591	ChemBridge ES550-2	6625115	CCOC(=O)c1ccccc1NC(=O)CC1SC(=N)NC1=O
77592	ChemBridge ES550-2	6625117	COc1ccc(-c2nnc(S)n2N=CC(Cl)=Cc2ccccc2)cc1
77593	ChemBridge ES550-2	6625121	COc1cc(C=CC(=O)O)cc(S(=O)(=O)NCc2ccco2)c1OC
77594	ChemBridge ES550-2	6625122	COc1ccc2[nH]c(C)c(CN3CCCCC3)c(=O)c2c1
77595	ChemBridge ES550-2	6625130	Cc1ccc(C(=O)COC(=O)c2c(C)c(-c3ccccc3)nc3ccccc23)cc1
77596	ChemBridge ES550-2	6625137	O=C(c1ccccc1)c1ccc(C=Cc2cccnc2)cc1
77597	ChemBridge ES550-2	6625142	COc1ccc(Nc2nc(-c3cc4c(ccc5ccccc54)oc3=O)cs2)cc1
77598	ChemBridge ES550-2	6625156	CCOC12NC(=O)CC(=O)N1C(c1ccccc1)=CS2
77599	ChemBridge ES550-2	6625169	Cc1ccc(C)n1-c1ccc(C(=O)OCC(=O)c2ccc(Cl)cc2)cc1
77600	ChemBridge ES550-2	6625173	CCc1cc(=O)oc2cc(OCc3cccc(OC)c3)ccc12
77601	ChemBridge ES550-2	6625174	Cc1ccc(S(=O)(=O)c2nc(-c3ccccc3)oc2SCc2ccccc2)cc1
77602	ChemBridge ES550-2	6625182	CN1C(=O)C(C2(C(=O)O)CCCCC2)C(=O)N(C)C1=O
77603	ChemBridge ES550-2	6625197	CCOC(=O)c1c(NC(=O)C2CCCCC2)sc(C(=O)Nc2ccc(C)c(Cl)c2)c1C
77604	ChemBridge ES550-2	6625208	Nc1nc(SCC(=O)NCc2ccccc2)nc2sc3c(c12)CCCC3
77605	ChemBridge ES550-2	6625221	O=C1NC(=O)N(c2ccccc2F)C(=O)C1=Cc1c[nH]c2ccccc12
77606	ChemBridge ES550-2	6625235	C=CCc1ccccc1OCC(O)CN1CCN(Cc2ccc3c(c2)OCO3)CC1.Cl.Cl
77607	ChemBridge ES550-2	6625241	CCN(CC)C(=O)c1ccccc1C(=O)Nc1cccc(Br)c1
77608	ChemBridge ES550-2	6625256	O=C(Oc1cc2oc(=O)cc(-c3ccccc3)c2cc1Cl)C1CC1
77609	ChemBridge ES550-2	6625262	O=C1C(=Cc2ccc(-c3ccc([N+](=O)[O-])cc3Br)o2)C(=O)c2ccccc21
77610	ChemBridge ES550-2	6625270	CCN(CC)c1ccc2cc(-c3nnc(NCc4ccccc4)s3)c(=O)oc2c1
77611	ChemBridge ES550-2	6625275	O=C1N=C(N2CCN(c3ccccc3[N+](=O)[O-])CC2)SC1=Cc1ccccc1
77612	ChemBridge ES550-2	6625297	O=C1CCC([N+](=O)[O-])C(c2ccc(-c3ccccc3)cc2)N1
77613	ChemBridge ES550-2	6625304	COc1cc(C(NC(=O)c2ccccc2)NC(=O)c2ccccc2)ccc1OCc1ccccc1
77614	ChemBridge ES550-2	6625305	CCOc1ccccc1C=Nn1c(S)nnc1-c1ccccc1
77615	ChemBridge ES550-2	6625312	Sc1nnc(-c2ccc(Cl)cc2Cl)n1N=Cc1cccnc1
77616	ChemBridge ES550-2	6625317	COc1ccc(C=C2C(=O)NC(=O)N(CCc3ccc(F)cc3)C2=O)c(OC)c1
77617	ChemBridge ES550-2	6625328	Fc1ccc(C=NN2CCN(C3c4ccccc4-c4ccccc43)CC2)cc1
77618	ChemBridge ES550-2	6625330	Cc1ccc(N2CCN(C3=NC(=O)C(=Cc4cccc([N+](=O)[O-])c4)S3)CC2)cc1
77619	ChemBridge ES550-2	6625335	O=c1oc2c(-c3ccc(Cl)c(Cl)c3)cc(O)cc2s1
77620	ChemBridge ES550-2	6625344	O=C(C=Cc1cccs1)OCc1ccc([N+](=O)[O-])cc1
77621	ChemBridge ES550-2	6625366	CCC(=O)NC(NC(=S)Nc1ccc(Cl)c(Cl)c1)C(Cl)(Cl)Cl
77622	ChemBridge ES550-2	6625369	CCOC(=O)c1c(NC(=O)C2CC2)sc(C(=O)Nc2cccc(Cl)c2C)c1C
77623	ChemBridge ES550-2	6625370	COc1cccc(Nc2nc(-c3cc4ccccc4oc3=O)cs2)c1
77624	ChemBridge ES550-2	6625375	COc1cc(OC)c(C=Nn2c(S)nnc2-c2ccc(C)cc2)c(OC)c1
77625	ChemBridge ES550-2	6625377	Cl.Cl.OC(COc1ccc(F)cc1)CN1CCN(c2ccccc2F)CC1
77626	ChemBridge ES550-2	6625379	O=C1NC(=O)N(c2cccc(Cl)c2)C(=O)C1=CC=Cc1ccccc1
77627	ChemBridge ES550-2	6625411	Cc1c(O)ccc(C(=O)Cc2ccccc2Cl)c1O
77628	ChemBridge ES550-2	6625413	CC(C)(C)c1ccc(-c2nnc(S)n2N=Cc2cc([N+](=O)[O-])ccc2Cl)cc1
77629	ChemBridge ES550-2	6625415	CCOC(=O)N1CCN(CC(O)COc2cc(C)cc(C)c2)CC1.Cl
77630	ChemBridge ES550-2	6625431	Cl.Cl.OC(COCc1ccc2c(c1)OCO2)CN1CCN(c2ccccc2F)CC1
77631	ChemBridge ES550-2	6625444	CCOC(=O)c1c(NC(=O)c2cccc([N+](=O)[O-])c2)sc(C(=O)Nc2ccc(C)cc2C)c1C
77632	ChemBridge ES550-2	6625447	CN1C(=O)C(=C2SC(Nc3cccc(Cl)c3Cl)=NC2=O)c2ccccc21
77633	ChemBridge ES550-2	6625451	NC(=O)CN1C(=O)C2C3c4ccccc4C(c4ccccc43)C2C1=O
77634	ChemBridge ES550-2	6625453	Fc1ccc(Br)cc1C=Nn1c(S)nnc1-c1ccc(Cl)cc1Cl
77635	ChemBridge ES550-2	6625467	COC(=O)CN1C=C(C(=O)OC)C(c2ccc(F)cc2)C(C(=O)OC)=C1
77636	ChemBridge ES550-2	6625472	O=C(CN1C(=O)C2C3CCC(C3)C2C1=O)N1CCN(Cc2ccccc2)CC1
77637	ChemBridge ES550-2	6625474	CCOc1ccc(C=C2SC(N3CCCC3)=NC2=O)c(OCC)c1
77638	ChemBridge ES550-2	6625495	COc1ccc2c(c1)c(=O)oc1c(C)c(OCc3ccc(C(=O)O)o3)ccc12
77639	ChemBridge ES550-2	6625496	Cc1ccc(C(=O)COC(=O)c2cccc(N3C(=O)C4C5C=CC(C6CC56)C4C3=O)c2)cc1
77640	ChemBridge ES550-2	6625497	CC(NC(=O)c1ccc(F)cc1)c1nc2ccccc2n1Cc1ccc(Cl)cc1
77641	ChemBridge ES550-2	6625500	COc1cccc(COc2cc3oc(=O)cc(-c4ccccc4)c3cc2Cl)c1
77642	ChemBridge ES550-2	6625503	O=C(Nc1cccc(C(=O)Nc2ccccc2C(=O)O)c1)c1cccc(Cl)c1
77643	ChemBridge ES550-2	6625516	C=CCSc1nc2ccccc2n1C(=O)CCN1C(=O)c2cccc3cccc(c23)C1=O
77644	ChemBridge ES550-2	6625519	CC1CCN(C(=O)c2ccc(NC(=O)c3cccs3)cc2)CC1
77645	ChemBridge ES550-2	6625520	CCc1cc(=O)oc2cc(OCc3cccc(C(F)(F)F)c3)ccc12
77646	ChemBridge ES550-2	6625523	Cc1c(C)c2ccc(OCc3cc4c(cc3Cl)OCO4)c(C)c2oc1=O
77647	ChemBridge ES550-2	6625528	O=C(CCN1C(=O)c2cccc3cccc(c23)C1=O)NCC1CCCO1
77648	ChemBridge ES550-2	6625531	COc1ccc2c(c1)c(=O)oc1c(C)c(OCC(=O)c3ccc(F)cc3)ccc12
77649	ChemBridge ES550-2	6625534	CC1=C(C(=O)OCC(C)C)C(c2cccs2)C2=C(CC(c3cccs3)CC2=O)N1
77650	ChemBridge ES550-2	6625536	CC(=O)c1ccc(Nc2nc(-c3cc4ccccc4oc3=O)cs2)cc1
77651	ChemBridge ES550-2	6625549	O=C1NC(=O)C(CCc2ccncc2)(CCc2ccncc2)C(=O)N1Cc1ccccc1
77652	ChemBridge ES550-2	6625552	CCOc1ccccc1C=Nn1c(S)nnc1-c1ccc(Cl)cc1Cl
77653	ChemBridge ES550-2	6625555	COc1ccc(COc2ccc3c(oc(=O)c4cc(OC)ccc43)c2C)cc1
77654	ChemBridge ES550-2	6625557	O=C(NC(Cc1ccccc1)c1nc2ccccc2[nH]1)c1cc(F)c(F)cc1Cl
77655	ChemBridge ES550-2	6625562	COc1cc(OC)c(OC)cc1C=Nn1c(S)nnc1-c1ccc(Cl)cc1
77656	ChemBridge ES550-2	6625569	O=C(c1ccccc1F)N1CCN(c2ccc([N+](=O)[O-])c(NCc3ccco3)c2)CC1
77657	ChemBridge ES550-2	6625572	CC(=O)Oc1ccc2c(=O)c(-c3ccccc3Cl)c(C)oc2c1C
77658	ChemBridge ES550-2	6625598	CCCc1cc(=O)oc2c(C)c(OCc3ccc(OC)cc3)ccc12
77659	ChemBridge ES550-2	6625604	O=C(Nc1ccc(S(=O)(=O)N2CCCCC2)cc1)c1sc2cc(Cl)ccc2c1Cl
77660	ChemBridge ES550-2	6625612	Cc1ccc2nc(C)cc(C(=O)OC(C)C(=O)c3ccccc3)c2c1
77661	ChemBridge ES550-2	6625631	Cc1ccc(C)n1-c1ccc(C(=O)OCC(=O)c2ccc([N+](=O)[O-])cc2)cc1
77662	ChemBridge ES550-2	6625639	CC(C)c1ccc(OCC(O)CN2CCN(c3ccccc3F)CC2)cc1.Cl.Cl
77663	ChemBridge ES550-2	6625640	O=c1c(=Cc2ccc(Cl)cc2)sc2nnc(-c3ccccc3Cl)n12
77664	ChemBridge ES550-2	6625649	COC(=O)CN1C=C(C(=O)OC)C(c2ccc(Cl)cc2Cl)C(C(=O)OC)=C1
77665	ChemBridge ES550-2	6625655	Cc1ccsc1C=Nn1c(S)nnc1-c1ccc(C(C)(C)C)cc1
77666	ChemBridge ES550-2	6625663	Cc1cccc(Nc2nnc(-c3cc4ccc(O)cc4oc3=O)s2)c1
77667	ChemBridge ES550-2	6625665	Cc1ccccc1Nc1nnc(-c2cc3cc(Cl)ccc3oc2=O)s1
77668	ChemBridge ES550-2	6625666	COC(=O)c1ccc(C=Nn2c(S)nnc2-c2ccc(Cl)cc2Cl)cc1
77669	ChemBridge ES550-2	6625673	CC1=C(C(=O)OCC2CCCO2)C(c2ccsc2)C2=C(CC(c3cccs3)CC2=O)N1
77670	ChemBridge ES550-2	6625694	O=C(COC(=O)c1cc(-c2ccccc2)nc2ccc(Cl)cc12)c1ccccc1
77671	ChemBridge ES550-2	6625702	O=C1N=C(N2CCN(c3cccc(Cl)c3)CC2)SC1=Cc1ccccc1
77672	ChemBridge ES550-2	6625703	COc1ccc(COc2ccc3c(-c4ccc(OC)cc4)cc(=O)oc3c2)cc1
77673	ChemBridge ES550-2	6625707	CCCc1ccc(OCC(O)CN2CCN(C(=O)OCC)CC2)cc1.Cl
77674	ChemBridge ES550-2	6625718	Cc1cc(OC(=O)C2CCCCC2)c2c3c(c(=O)oc2c1)CCC3
77675	ChemBridge ES550-2	6625744	O=C(OCC(=O)c1ccc(Cl)cc1Cl)c1ccc(N2C(=O)C3C4C=CC(C5CC45)C3C2=O)cc1
77676	ChemBridge ES550-2	6625749	Cc1cc2c(cc1C)C(c1cccc(C(F)(F)F)c1)CC(=O)N2
77677	ChemBridge ES550-2	6625755	Cl.Cl.OC(COc1ccc2c(c1)OCO2)CN1CCN(c2ccccc2F)CC1
77678	ChemBridge ES550-2	6625771	COc1ccc(C(=O)Nc2cccc(NC(=O)CCc3ccccc3)c2)cc1OC
77679	ChemBridge ES550-2	6625775	O=[N+]([O-])c1ccc(N2CCN(S(=O)(=O)c3ccc4ccccc4c3)CC2)cc1NCc1ccco1
77680	ChemBridge ES550-2	6625792	CCc1cc2c3c(c(=O)oc2cc1OCc1cc(C(=O)OC)oc1C)CCCC3
77681	ChemBridge ES550-2	6625797	Cn1cccc1C=Nn1c(S)nnc1-c1ccc(C(C)(C)C)cc1
77682	ChemBridge ES550-2	6625799	COc1cccc(C=c2sc3nnc(-c4ccc(C)cc4)n3c2=O)c1
77683	ChemBridge ES550-2	6625803	Cc1ccc(C=Nn2c(S)nnc2-c2ccc(Cl)cc2Cl)cc1
77684	ChemBridge ES550-2	6625805	Cc1cc(OCc2cccc(C(F)(F)F)c2)c2c3c(c(=O)oc2c1)CCC3
77685	ChemBridge ES550-2	6625811	COC(=O)c1ccc(C=c2sc3nnc(-c4ccccc4)n3c2=O)cc1
77686	ChemBridge ES550-2	6625812	CC1(CCc2ccccc2)NC(=S)N(c2ccccc2)N1
77687	ChemBridge ES550-2	6625840	O=C(OCC(F)(F)C(F)F)c1ccc2ccccc2c1
77688	ChemBridge ES550-2	6625850	O=C(COc1ccc2c(-c3ccccc3)cc(=O)oc2c1)c1ccc(Br)cc1
77689	ChemBridge ES550-2	6625853	CCOC(=O)N1CCN(CC(O)COc2c(F)cc(Br)cc2F)CC1.Cl
77690	ChemBridge ES550-2	6625864	COc1ccc(OC)c(C=NN=C2SCC(=O)N2Cc2ccco2)c1
77691	ChemBridge ES550-2	6625865	COc1ccc(C(=O)COc2cc(C)cc3oc(=O)c(Cc4ccccc4)c(C)c23)cc1
77692	ChemBridge ES550-2	6625877	C=CCc1ccccc1OCC(O)CN1CCN(C(=O)OCC)CC1.Cl
77693	ChemBridge ES550-2	6625880	COc1cccc(C=NN2CCN(C3c4ccccc4-c4ccccc43)CC2)c1OC
77694	ChemBridge ES550-2	6625887	CC(C)(C)c1ccc(-c2nnc(S)n2N=Cc2ccc(C(=O)O)cc2)cc1
77695	ChemBridge ES550-2	6625894	CCOc1cc(C=C2SC(N3CC(C)OC(C)C3)=NC2=O)ccc1O
77696	ChemBridge ES550-2	6625899	CCOC(=O)c1c(NC(=O)C2CC2)sc(C(=O)Nc2cc(C)ccc2C)c1C
77697	ChemBridge ES550-2	6625908	Clc1ccc(C=NN2CCN(C3c4ccccc4-c4ccccc43)CC2)cc1
77698	ChemBridge ES550-2	6625916	COc1cc(C=Cc2ccc(C(=O)c3ccccc3)cc2)ccc1O
77699	ChemBridge ES550-2	6625921	Cc1c(OC(=O)C2CC2)ccc2c1oc(=O)c1ccccc12
77700	ChemBridge ES550-2	6625939	CCOC(=O)c1c(N)n(CCSc2ccccc2)c2nc3ccccc3nc12
77701	ChemBridge ES550-2	6625944	COc1cc(C=Nn2c(S)nnc2-c2ccc(Cl)cc2)ccc1OC(C)=O
77702	ChemBridge ES550-2	6625945	CCSCCOC(=O)C1=C(C)NC2=C(C(=O)CC(c3cccs3)C2)C1c1ccc(C)o1
77703	ChemBridge ES550-2	6625949	Cc1ccc(C=CC(=O)O)cc1S(=O)(=O)N1CCc2ccccc21
77704	ChemBridge ES550-2	6625957	O=S(=O)(Nc1nc2ccccc2n2nnnc12)c1ccc(F)cc1
77705	ChemBridge ES550-2	6625960	O=C(c1ccc(N2C(=O)C3C4c5ccccc5C(c5ccccc54)C3C2=O)cc1)N1CCCCC1
77706	ChemBridge ES550-2	6625969	CCOC(=O)C1CCN(C2=NC(=O)C(=Cc3ccc(C(C)(C)C)cc3)S2)CC1
77707	ChemBridge ES550-2	6625971	CC1CCCN(C2=NC(=O)C(=Cc3ccc(O)cc3)S2)C1
77708	ChemBridge ES550-2	6625973	COc1cc(C=CC(=O)O)cc(S(=O)(=O)N2CCCc3ccccc32)c1OC
77709	ChemBridge ES550-2	6625989	COc1ccc(Br)cc1C=C1SC(=S)N(CCC(=O)O)C1=O
77710	ChemBridge ES550-2	6625990	COc1ccccc1Nc1nc(-c2cc3c(ccc4ccccc43)oc2=O)cs1
77711	ChemBridge ES550-2	6626022	O=C(Nc1ccc(C(=O)N2CCCCC2)cc1)c1cccc([N+](=O)[O-])c1
77712	ChemBridge ES550-2	6626023	COc1ccccc1N1C(=O)NC(=O)C(=CNc2ccc(F)cc2)C1=O
77713	ChemBridge ES550-2	6626032	O=c1oc2c(Cl)cc(Cl)cc2cc1-c1nnc(Nc2ccc(F)cc2)s1
77714	ChemBridge ES550-2	6626035	COc1ccc2c(=O)c(-c3ccccc3Cl)c(C)oc2c1OC
77715	ChemBridge ES550-2	6626054	CC1CCN(C(=O)c2ccc(NC(=O)Cc3ccccc3)cc2)CC1
77716	ChemBridge ES550-2	6626067	COc1ccc2c(Cl)c(C(=O)n3cnc4ccccc43)sc2c1
77717	ChemBridge ES550-2	6626077	O=[N+]([O-])c1ccc(C(O)CN2CCc3ccccc32)cc1
77718	ChemBridge ES550-2	6626079	O=c1c(-c2ccccc2Cl)coc2cc(O)ccc12
77719	ChemBridge ES550-2	6626080	O=C(O)c1cccc(NC(=O)c2cccc(NC(=O)c3cccs3)c2)c1
77720	ChemBridge ES550-2	6626081	COC(=O)C1=CN(CC2CCCO2)C=C(C(=O)OC)C1c1cccc(OC)c1OC
77721	ChemBridge ES550-2	6626084	Cc1ccc(C(=O)COC(=O)C(C(C)C)N2C(=O)C3C4C=CC(C5CC45)C3C2=O)cc1C
77722	ChemBridge ES550-2	6626094	Cc1ccc(-c2nnc(S)n2N=Cc2ccc(-c3ccccc3)cc2)cc1
77723	ChemBridge ES550-2	6626102	COc1cccc(C=Nn2c(S)nnc2-c2ccc(C(C)(C)C)cc2)c1
77724	ChemBridge ES550-2	6626103	CN1C(=O)NC(=O)C(=CNc2ccc(F)cc2)C1=O
77725	ChemBridge ES550-2	6626109	CCC(NCCSC(C)(C)C)=C1C(=O)N(C)C(=O)N(C)C1=O
77726	ChemBridge ES550-2	6626111	O=C1NC(=S)N(c2ccc(Cl)cc2)C(=O)C1=Cc1ccc(Cl)s1
77727	ChemBridge ES550-2	6626117	Cc1cccc(N2C(=O)c3cccc4c(Cl)ccc(c34)C2=O)n1
77728	ChemBridge ES550-2	6626118	CC(C)(C)c1ccc(OCC(O)CN2CCN(Cc3ccc4c(c3)OCO4)CC2)cc1.Cl.Cl
77729	ChemBridge ES550-2	6626120	COc1ccc(C(=O)COc2cc(C)cc3oc(=O)cc(-c4ccccc4)c23)cc1
77730	ChemBridge ES550-2	6626122	CCOC(=O)c1c(NC(=O)Cc2ccccc2)sc(C(=O)Nc2cccc(Cl)c2C)c1C
77731	ChemBridge ES550-2	6626124	COc1cccc2cc(-c3nnc(Nc4ccccc4C)s3)c(=O)oc12
77732	ChemBridge ES550-2	6626142	COc1ccc2c(Cl)c(C(=O)Nc3nc(-c4ccc(F)cc4)cs3)sc2c1
77733	ChemBridge ES550-2	6626144	O=C1c2cccc3cccc(c23)C(=O)N1CC1CCN(C(=O)C23CC4CC(CC(C4)C2)C3)CC1
77734	ChemBridge ES550-2	6626145	CCC(NCC(=O)c1ccccc1)=C1C(=O)N(C)C(=O)N(C)C1=O
77735	ChemBridge ES550-2	6626146	O=C(O)COc1ccccc1C=Nn1c(S)nnc1-c1ccc(Cl)cc1Cl
77736	ChemBridge ES550-2	6626164	O=C(COC(=O)C1CCN(S(=O)(=O)c2cccc3cccnc23)CC1)c1ccc(F)cc1
77737	ChemBridge ES550-2	6626167	COc1ccc(C=NN2CCN(C3c4ccccc4-c4ccccc43)CC2)cc1
77738	ChemBridge ES550-2	6626177	CCSCCOC(=O)C1=C(C)NC2=C(C(=O)CC(c3cccs3)C2)C1c1ccc2c(c1)OCO2
77739	ChemBridge ES550-2	6626196	COC(=O)C1=CN(CC2CCCO2)C=C(C(=O)OC)C1c1ccc(OC)c(OCc2ccccc2)c1
77740	ChemBridge ES550-2	6626206	O=C(NC(=S)N1CCN(c2ccc([N+](=O)[O-])c(NCc3ccco3)c2)CC1)c1cccs1
77741	ChemBridge ES550-2	6626209	CCSCCOC(=O)C1=C(C)NC2=C(C(=O)CC(c3cccs3)C2)C1c1cccc(Cl)c1
77742	ChemBridge ES550-2	6626211	COc1ccc2c(c1)c(=O)oc1c(C)c(OC(C(=O)O)c3ccccc3)ccc12
77743	ChemBridge ES550-2	6626215	COc1ccc2c(=O)c(-c3ccccc3Cl)c(C(F)(F)F)oc2c1OC
77744	ChemBridge ES550-2	6626231	CC(C)Oc1ccccc1C1NC(=O)CCC1[N+](=O)[O-]
77745	ChemBridge ES550-2	6626236	CC(=NN1CCN(C2c3ccccc3-c3ccccc32)CC1)c1ccccc1O
77746	ChemBridge ES550-2	6626238	Cc1cc(N2C(=O)c3cc(Cl)c(Cl)cc3C2=O)no1
77747	ChemBridge ES550-2	6626239	CCOC(=O)c1c(NC(=O)c2cccc(F)c2)sc(C(=O)Nc2ccc(C)cc2C)c1C
77748	ChemBridge ES550-2	6626262	Oc1cc(-c2ccccc2)c2c(c1)C1CCCCC1(N1CCOCC1)O2
77749	ChemBridge ES550-2	6626263	Cc1ccc(C=CC(=O)O)cc1S(=O)(=O)N1CCCCCC1
77750	ChemBridge ES550-2	6626267	Cc1nn(-c2ccccc2)c(C)c1C=Nn1c(S)nnc1-c1ccccc1
77751	ChemBridge ES550-2	6626290	Cc1ccc(-c2nnc(S)n2N=Cc2cccc(OCc3ccccc3)c2)cc1
77752	ChemBridge ES550-2	6626294	COc1cc(OC)c(OC)cc1C=C1C(=O)NC(=O)N(c2c(C)cc(C)cc2C)C1=O
77753	ChemBridge ES550-2	6626302	COC(=O)C1=CN(CC2CCCO2)C=C(C(=O)OC)C1c1ccsc1
77754	ChemBridge ES550-2	6626303	COc1ccc2c(c1)c(=O)oc1cc(OCC=Cc3ccccc3)ccc12
77755	ChemBridge ES550-2	6626309	COc1cc(OC)c(C=Nn2c(S)nnc2-c2ccc(Cl)cc2)c(OC)c1
77756	ChemBridge ES550-2	6626310	COc1ccc(C(c2c(O)ccc3ccccc23)N2CCOCC2)c(OC)c1
77757	ChemBridge ES550-2	6626320	COCc1cc(C)nc2sc(C(=O)OC)c(N)c12
77758	ChemBridge ES550-2	6626334	Cc1ccc(-c2nnc(S)n2N=Cc2ccc(C(F)(F)F)cc2)cc1
77759	ChemBridge ES550-2	6626341	COc1ccc(OCC(O)CN2CCN(c3ccccc3F)CC2)cc1.Cl.Cl
77760	ChemBridge ES550-2	6626347	O=C1NC(=O)N(c2ccccc2F)C(=O)C1=Cc1ccc(-c2ccc(Cl)cc2[N+](=O)[O-])o1
77761	ChemBridge ES550-2	6626349	CC1CN(C2=NC(=O)C(=Cc3ccc(Br)cc3)S2)CC(C)O1
77762	ChemBridge ES550-2	6626360	Cc1cc(C(=O)NCc2cc(C(=O)O)co2)c(C)o1
77763	ChemBridge ES550-2	6626388	COc1ccc(-c2nnc(S)n2N=Cc2ccc(C(=O)O)cc2)cc1
77764	ChemBridge ES550-2	6626410	COc1ccc(-c2cc(C(=O)OCC(=O)c3cccc([N+](=O)[O-])c3)c3cccc(C)c3n2)cc1
77765	ChemBridge ES550-2	6626411	Cc1nn(-c2ccccc2)c(C)c1C=NN1CCN(C2c3ccccc3-c3ccccc32)CC1
77766	ChemBridge ES550-2	6626417	COc1ccc(C(=O)COC(=O)c2ccc(N3C(=O)C4C5C=CC(C6CC56)C4C3=O)cc2)cc1
77767	ChemBridge ES550-2	6626421	Clc1ccc(-c2csc(Cc3nc(-c4ccccc4)cs3)n2)cc1
77768	ChemBridge ES550-2	6626422	COc1ccc(COc2ccc3c(C)c(C)c(=O)oc3c2)cc1
77769	ChemBridge ES550-2	6626423	CC1CN(C(=S)c2ccc(Cl)cc2)CC(C)O1
77770	ChemBridge ES550-2	6626426	CCOC(=O)c1c(NC(=O)c2ccco2)sc(C(=O)Nc2cccc(Cl)c2C)c1C
77771	ChemBridge ES550-2	6626450	COc1cccc2cc(-c3nnc(Nc4cccc(Cl)c4)s3)c(=O)oc12
77772	ChemBridge ES550-2	6626453	CN(C)c1ccc(Nc2nc3ccccc3nc2NS(=O)(=O)c2cccs2)cc1
77773	ChemBridge ES550-2	6626464	COc1ccccc1C=CC=Nn1c(S)nnc1-c1ccc(Cl)cc1
77774	ChemBridge ES550-2	6626473	CN1C(=O)C(=CNCC(=O)NC(Cc2c[nH]c3ccccc23)C(=O)O)C(=O)N(C)C1=O
77775	ChemBridge ES550-2	6626479	CCCCC1(c2ccccc2)NC(=S)N(c2ccc(C)cc2)N1
77776	ChemBridge ES550-2	6626492	Clc1ccccc1Cn1c2ccccc2c2nc3ccccc3nc21
77777	ChemBridge ES550-2	6626499	Cc1ccc(-c2nnc(S)n2N=Cc2ccc(O)c(O)c2)cc1
77778	ChemBridge ES550-2	6626500	O=C(CN1C(=O)c2cccc3cccc(c23)C1=O)N1CCN(c2ccc(F)cc2)CC1
77779	ChemBridge ES550-2	6626508	Cc1ccc(-c2nnc(S)n2N=Cc2ccc(Cl)c(Cl)c2)cc1
77780	ChemBridge ES550-2	6626510	O=C(C=Cc1cccs1)NC1CCS(=O)(=O)C1
77781	ChemBridge ES550-2	6626513	O=C(COc1ccc(Cl)cc1Cl)OCC(F)(F)C(F)F
77782	ChemBridge ES550-2	6626519	CCOc1cccc(C=Nn2c(S)nnc2-c2ccc(Cl)cc2Cl)c1O
77783	ChemBridge ES550-2	6626523	COc1ccc(-c2n[nH]cc2-c2ccccc2Cl)c(O)c1
77784	ChemBridge ES550-2	6626530	Cc1ccc(C(=O)C(C)OC(=O)CN2C(=O)C3C4C=CC(C5CC45)C3C2=O)cc1
77785	ChemBridge ES550-2	6626565	COc1cccc(COc2ccc3c(C)cc(=O)oc3c2)c1
77786	ChemBridge ES550-2	6626567	CCCOc1ccc(C2C(C(=O)OC)=CN(CC3CCCO3)C=C2C(=O)OC)cc1
77787	ChemBridge ES550-2	6626569	CCOc1ccc(-c2nc3cc(C)ccc3[nH]2)cc1
77788	ChemBridge ES550-2	6626584	CCCc1cc(=O)oc2cc(OCc3ccc(OC)cc3)ccc12
77789	ChemBridge ES550-2	6626599	O=C(CC1Sc2ccccc2NC1=O)Nc1ccc(Cl)c(C(F)(F)F)c1
77790	ChemBridge ES550-2	6626607	O=C(C=Cc1ccc(F)cc1)Nc1nc(-c2cccc([N+](=O)[O-])c2)cs1
77791	ChemBridge ES550-2	6626612	COc1ccc(CCNS(=O)(=O)c2cc(C=CC(=O)O)ccc2OC)cc1OC
77792	ChemBridge ES550-2	6626617	CCOC(=O)C1CCN(C2=NC(=O)C(=Cc3ccccc3)S2)CC1
77793	ChemBridge ES550-2	6626625	O=[N+]([O-])c1cc(C=Nn2c(S)nnc2-c2ccc(Cl)cc2Cl)ccc1Cl
77794	ChemBridge ES550-2	6626631	COc1ccc(OC)c(Nc2nnc(-c3cc4cc(Cl)ccc4oc3=O)s2)c1
77795	ChemBridge ES550-2	6626634	CCCCc1cc(=O)oc2cc(OCC(=O)c3ccc(OC)cc3)ccc12
77796	ChemBridge ES550-2	6626643	COc1cccc(COc2ccc3ccc(=O)oc3c2)c1
77797	ChemBridge ES550-2	6626644	C=CCN1C(=O)NC(=O)C(=CNc2ccc(F)cc2)C1=O
77798	ChemBridge ES550-2	6626652	O=c1oc2c3c4c(cc2cc1-c1nnc(-c2ccccc2)o1)CCCN4CCC3
77799	ChemBridge ES550-2	6626658	CC1CCCN(C2=NC(=O)C(=Cc3cccc(O)c3)S2)C1
77800	ChemBridge ES550-2	6626665	COC(=O)C1=CN(C2CC2)C=C(C(=O)OC)C1c1cc2c(cc1Br)OCO2
77801	ChemBridge ES550-2	6626686	Cc1ccc(C=C2C(=O)NC(=S)N(c3ccc(F)cc3)C2=O)s1
77802	ChemBridge ES550-2	6626689	O=C1N=C(N2CCN(c3cccc4ccccc34)CC2)SC1=Cc1ccccc1
77803	ChemBridge ES550-2	6626691	Cc1ccc(C=CC(=O)O)cc1S(=O)(=O)Nc1ccc(C(=O)O)cc1
77804	ChemBridge ES550-2	6626701	CN(C1=NC(=O)C(=C2C(=O)Nc3ccccc32)S1)c1ccc(O)cc1
77805	ChemBridge ES550-2	6626709	COc1ccc(S(=O)(=O)N2CCCCCC2)cc1C(=O)O
77806	ChemBridge ES550-2	6626718	C=CCn1c(NC(=O)c2ccccc2Cl)c(C(=O)OCC)sc1=S
77807	ChemBridge ES550-2	6626726	COc1ccc(COc2ccc3ccc(=O)oc3c2)cc1
77808	ChemBridge ES550-2	6626727	COc1ccc(S(=O)(=O)Nc2c(C)cc(O)cc2C)cc1
77809	ChemBridge ES550-2	6626729	C=CCc1cccc(C=Nn2c(S)nnc2-c2ccc(Cl)cc2)c1O
77810	ChemBridge ES550-2	6626737	COc1ccc(OC)c(C2C(C(=O)OC3CCCC3)=C(C)NC3=C2C(=O)CC(c2cccs2)C3)c1
77811	ChemBridge ES550-2	6626751	CCOC(=O)c1c(NC(=O)c2ccc(F)cc2)sc(C(=O)Nc2ccc(C)c(Cl)c2)c1C
77812	ChemBridge ES550-2	6626757	COc1ccc2c(c1)c(=O)oc1cc(OCC(=O)OC(C)(C)C)ccc12
77813	ChemBridge ES550-2	6626773	Fc1ccc(Br)cc1C=Nn1c(S)nnc1-c1ccc(Cl)cc1
77814	ChemBridge ES550-2	6626775	CN(Cc1ccccc1)CN1C(=O)SC(=Cc2ccco2)C1=O
77815	ChemBridge ES550-2	6626777	CC1CC(=NN2C(=O)CSC2=S)CC(C)(C)C1
77816	ChemBridge ES550-2	6626783	CC1=C(C(=O)OC(C)C)C(c2cccc(O)c2)C2=C(CC(c3cccs3)CC2=O)N1
77817	ChemBridge ES550-2	6626793	O=C(C=Cc1cc([N+](=O)[O-])ccc1O)c1ccc(Cl)cc1
77818	ChemBridge ES550-2	6626807	COC(=O)C1=CN(CC2CCCO2)C=C(C(=O)OC)C1c1cccc(Br)c1
77819	ChemBridge ES550-2	6626814	CC(NC(=O)Nc1cccc(C(F)(F)F)c1)c1nc2ccccc2[nH]1
77820	ChemBridge ES550-2	6626843	O=C(COC(=O)c1ccc(OC(=O)c2ccc([N+](=O)[O-])cc2)cc1)c1ccccc1
77821	ChemBridge ES550-2	6626848	CCCCOc1nc2ccccc2nc1NS(=O)(=O)c1ccc(Cl)cc1
77822	ChemBridge ES550-2	6626850	CC1CN(CN2C(=O)SC(=Cc3ccco3)C2=O)CC(C)O1
77823	ChemBridge ES550-2	6626875	Fc1cccc(C=Nn2c(S)nnc2-c2ccc(Cl)cc2)c1
77824	ChemBridge ES550-2	6626879	COc1cccc2cc(-c3csc(Nc4ccccc4Cl)n3)c(=O)oc12
77825	ChemBridge ES550-2	6626880	CCOC(=O)N1CCN(CC(O)COC2CC(C)CCC2C(C)C)CC1.Cl
77826	ChemBridge ES550-2	6626884	O=C(CCN1C(=O)C2C3C=CC(C4CC34)C2C1=O)OCC(=O)c1ccccc1
77827	ChemBridge ES550-2	6626898	CCOC(=O)C1CCN(C2=NC(=O)C(=Cc3cccc(O)c3)S2)CC1
77828	ChemBridge ES550-2	6626906	O=C(COc1ccc(Cl)cc1Cl)Oc1ccc(C(=O)O)cc1
77829	ChemBridge ES550-2	6626909	CN1C(=O)C(=CNCCCC(=O)O)C(=O)N(C)C1=O
77830	ChemBridge ES550-2	6626910	CCCc1ccc(Oc2c(C)oc3c(C)c(OCC(=O)OC)ccc3c2=O)cc1
77831	ChemBridge ES550-2	6626912	COc1ccc(-c2nnc(S)n2N=CC=Cc2ccccc2OC)cc1
77832	ChemBridge ES550-2	6626913	Cc1ccc(NC(=O)CN2C(=O)C3C4CCC(C4)C3C2=O)cc1
77833	ChemBridge ES550-2	6626915	COCCn1c(N)c(S(=O)(=O)c2ccc(C)cc2)c2nc3ccccc3nc21
77834	ChemBridge ES550-2	6626927	O=C(C=Cc1ccccc1OC(=O)c1cc2ccccc2oc1=O)c1ccccc1
77835	ChemBridge ES550-2	6626934	O=C(CCc1ccccc1)Nc1cccc(NC(=O)c2cccc([N+](=O)[O-])c2)c1
77836	ChemBridge ES550-2	6626973	CC(Nc1cccc([N+](=O)[O-])c1)=C1C(=O)c2ccccc2C1=O
77837	ChemBridge ES550-2	6627038	COc1ccc2c(c1)c(=O)oc1cc(OCC(=O)O)ccc12
77838	ChemBridge ES550-2	6627059	Sc1nnc(-c2ccc(Cl)cc2Cl)n1N=Cc1ccc(Br)cc1
77839	ChemBridge ES550-2	6627063	CCCc1cc(=O)oc2c(C)c(OCc3cc4c(cc3Cl)OCO4)ccc12
77840	ChemBridge ES550-2	6627066	Cc1ccc(OCC(O)CN2CCN(c3ccccc3F)CC2)cc1C.Cl.Cl
77841	ChemBridge ES550-2	6627076	CN(C1=NC(=O)C(=Cc2ccccc2Cl)S1)c1ccc(O)cc1
77842	ChemBridge ES550-2	6627085	Cc1ccc(-c2nnc3sc(=Cc4ccc(C)o4)c(=O)n23)cc1
77843	ChemBridge ES550-2	6627097	COc1ccc2c(c1)c(=O)oc1cc(OCC(=O)c3ccc(F)cc3)ccc12
77844	ChemBridge ES550-2	6627099	CCOC(=O)C(Oc1ccc2c(oc(=O)c3cc(OC)ccc32)c1C)c1ccccc1
77845	ChemBridge ES550-2	6627126	COC(=O)C(C)Oc1ccc2c(c1)oc(=O)c1cc(OC)ccc12
77846	ChemBridge ES550-2	6627127	CC(=O)Oc1ccc2c(=O)c(-c3ccccc3Cl)c(C)oc2c1
77847	ChemBridge ES550-2	6627128	CSc1ccc(C=NN2CCN(C3c4ccccc4-c4ccccc43)CC2)cc1
77848	ChemBridge ES550-2	6627133	COc1ccc2c(=O)c(-c3ccccc3Cl)c(C(F)(F)F)oc2c1C
77849	ChemBridge ES550-2	6627136	O=C(CC1Sc2ccc(C(F)(F)F)cc2NC1=O)Nc1ccccc1OC(F)F
77850	ChemBridge ES550-2	6627148	CCOC(=O)c1ccc(N2C(=O)C(Oc3ccccc3)C2c2ccc(C(=O)OC)cc2)cc1
77851	ChemBridge ES550-2	6627154	COc1cccc(COc2ccc3c(C)c(C)c(=O)oc3c2C)c1
77852	ChemBridge ES550-2	6627172	CCN(CC)c1ccc(C=Nn2c(S)nnc2-c2ccc(Cl)cc2)c(O)c1
77853	ChemBridge ES550-2	6627176	O=C(CC1Sc2ccccc2NC1=O)Nc1ccc2c(c1)OCO2
77854	ChemBridge ES550-2	6627180	COc1ccc2c(c1)c(=O)oc1cc(OC(C(=O)O)c3ccccc3)ccc12
77855	ChemBridge ES550-2	6627183	Cc1c(Cc2ccccc2)c(=O)oc2cc(OC(=O)C3CCCCC3)ccc12
77856	ChemBridge ES550-2	6627187	C=CCSCC(=O)Oc1ccc(C=Nn2cnnc2)cc1OC
77857	ChemBridge ES550-2	6627193	CCOC(=O)c1c(NC(=O)c2ccccc2F)sc(C(=O)Nc2cccc(Cl)c2C)c1C
77858	ChemBridge ES550-2	6627217	COc1ccccc1Nc1nnc(-c2cc3cccc(OC)c3oc2=O)s1
77859	ChemBridge ES550-2	6627227	COc1ccc(-c2cc(=O)oc3cc(OCc4cc5c(cc4Cl)OCO5)ccc23)cc1
77860	ChemBridge ES550-2	6627250	COc1cc(OCc2cccc(C(=O)O)c2)ccc1C=C1C(=O)NC(=S)NC1=O
77861	ChemBridge ES550-2	6627253	CN1C(=O)C(=Cc2ccc(O)c(O)c2O)C(=O)N(C)C1=O
77862	ChemBridge ES550-2	6627262	Fc1cc(Cl)ccc1NC(=S)N1CCN(c2ccccc2)CC1
77863	ChemBridge ES550-2	6627263	O=C(CCc1ccccc1)Nc1ccc(NS(=O)(=O)c2ccccc2)cc1
77864	ChemBridge ES550-2	6627305	Cc1cc(N2C(=O)c3cccc([N+](=O)[O-])c3C2=O)no1
77865	ChemBridge ES550-2	6627309	Cc1ccsc1C=Nn1c(S)nnc1-c1ccc(Cl)cc1
77866	ChemBridge ES550-2	6627316	CC(NC(=O)c1cccc(C(F)(F)F)c1)c1nc2ccccc2[nH]1
77867	ChemBridge ES550-2	6627321	CC(C)C(C(=O)O)N1C(=O)C2C3C=CC(C4CC34)C2C1=O
77868	ChemBridge ES550-2	6627322	CCOc1ccc(C=C2SC(=S)N(CCCC(=O)O)C2=O)cc1
77869	ChemBridge ES550-2	6627336	CC1CCCN(C2=NC(=O)C(=Cc3ccccc3Cl)S2)C1
77870	ChemBridge ES550-2	6627338	CCN(CC)c1ccc(C=Nn2c(S)nnc2-c2ccc(C)cc2)c(O)c1
77871	ChemBridge ES550-2	6627340	COc1ccc(CCNS(=O)(=O)c2ccc(OC)c(C(=O)O)c2)cc1OC
77872	ChemBridge ES550-2	6627342	O=C(CC1Nc2ccccc2NC1=O)Nc1ccccc1OC(F)F
77873	ChemBridge ES550-2	6627346	O=C(CCCN1C(=O)SC(=CC=Cc2ccccc2)C1=O)Nc1cccc(O)c1
77874	ChemBridge ES550-2	6627367	Cc1ccnc(NC(=O)c2sc3cc(Cl)ccc3c2Cl)c1
77875	ChemBridge ES550-2	6627370	CCOC(=O)C1=C(c2ccccc2)N(C)C(=O)NC1c1ccccc1OC
77876	ChemBridge ES550-2	6627398	CCCC1(CCC)NC(=S)N(c2nc3ccccc3s2)N1
77877	ChemBridge ES550-2	6627402	Cc1ccc(C=Nn2c(S)nnc2-c2ccc(Cl)cc2)s1
77878	ChemBridge ES550-2	6627404	O=C(c1ccc(Br)c([N+](=O)[O-])c1)N1CCCCCC1
77879	ChemBridge ES550-2	6627405	O=C(Cc1ccccc1)NC(NC(=S)Nc1ccc(-c2ccccc2)cc1)C(Cl)(Cl)Cl
77880	ChemBridge ES550-2	6627413	CC1=C(C(=O)OC(C)C)C(c2cccc([N+](=O)[O-])c2)C2=C(CC(c3cccs3)CC2=O)N1
77881	ChemBridge ES550-2	6627416	COc1ccccc1C=C1SC(=O)N(CN2CC(C)OC(C)C2)C1=O
77882	ChemBridge ES550-2	6627422	Cc1ccc(C(=O)C(C)OC(=O)CCN2C(=O)C3C4C=CC(C5CC45)C3C2=O)cc1
77883	ChemBridge ES550-2	6627450	Cc1cc(Cl)ccc1OCC(O)CN1CCN(c2ccccc2F)CC1.Cl.Cl
77884	ChemBridge ES550-2	6627452	CCOC(=O)c1c(NC(=O)Cc2cccs2)sc(C(=O)Nc2cccc(Cl)c2C)c1C
77885	ChemBridge ES550-2	6627457	Cc1ccc(NC(=O)CC2SC(=N)NC2=O)cc1
77886	ChemBridge ES550-2	6627460	CSc1ccc(C=Nn2c(S)nnc2-c2ccc(C)cc2)cc1
77887	ChemBridge ES550-2	6627468	CC1=C(C(=O)OC(C)C)C(c2ccc3c(c2)OCO3)C2=C(CC(c3cccs3)CC2=O)N1
77888	ChemBridge ES550-2	6627476	Cc1ccc(OCC(O)CN2CCN(Cc3ccc4c(c3)OCO4)CC2)cc1C.Cl.Cl
77889	ChemBridge ES550-2	6627479	O=C(c1ccc(S(=O)(=O)N2CCOCC2)cc1)N1CCN(Cc2ccc3c(c2)OCO3)CC1
77890	ChemBridge ES550-2	6627498	O=c1oc2ccccc2cc1-c1csc(Cc2nc(-c3cc4ccccc4oc3=O)cs2)n1
77891	ChemBridge ES550-2	6627499	C=CCn1c(O)c(C(c2ccncc2)c2c(O)[nH]c(=S)n(CC=C)c2=O)c(=O)[nH]c1=S
77892	ChemBridge ES550-2	6627504	N=C1NC(=O)C(CC(=O)Nc2ccccc2OC(F)F)S1
77893	ChemBridge ES550-2	6627505	CCSCCOC(=O)C1=C(C)NC2=C(C(=O)CC(c3cccs3)C2)C1c1ccccc1Cl
77894	ChemBridge ES550-2	6627511	CC1CN(C2=NC(=O)C(=Cc3cccc(Br)c3)S2)CC(C)O1
77895	ChemBridge ES550-2	6627512	Cc1cc(N2C(=O)NC(=O)C(=Cc3cc(C)n(C)c3C)C2=O)ccc1Br
77896	ChemBridge ES550-2	6627517	COc1ccc2oc(=O)c(-c3csc(Nc4ccc(C(C)=O)cc4)n3)cc2c1
77897	ChemBridge ES550-2	6627521	Cc1cc(C)c(OCC(O)CN2CCN(c3ccccc3F)CC2)c(C)c1.Cl.Cl
77898	ChemBridge ES550-2	6627525	COc1ccc(OC)c(Nc2nc3ccccc3nc2NS(=O)(=O)c2cccc([N+](=O)[O-])c2)c1
77899	ChemBridge ES550-2	6627528	Cc1sc2nc(SCC(=O)NCCO)nc(N)c2c1C
77900	ChemBridge ES550-2	6627531	COc1ccccc1C=c1sc2nnc(-c3ccc(C)cc3)n2c1=O
77901	ChemBridge ES550-2	6627546	COc1ccc(-c2cc(C(=O)Oc3ccc([N+](=O)[O-])cc3)c3ccccc3n2)cc1
77902	ChemBridge ES550-2	6627557	COc1cccc(COc2ccc3c4c(c(=O)oc3c2)CCCC4)c1
77903	ChemBridge ES550-2	6627572	O=c1c(-c2ccccc2Cl)coc2c(O)c(O)ccc12
77904	ChemBridge ES550-2	6627577	Cc1c(NC=C2C(=O)NC(=O)NC2=O)c(=O)n(-c2ccccc2)n1C
77905	ChemBridge ES550-2	6627582	CC1(C)CC(NC(=O)c2sc3cc(Cl)ccc3c2Cl)CC(C)(C)N1
77906	ChemBridge ES550-2	6627594	COc1ccc(-c2nnc(S)n2N=Cc2cccc(Oc3ccccc3)c2)cc1
77907	ChemBridge ES550-2	6627596	CCOc1cccc(N2C(=O)C(=Cc3c(C)nn(-c4ccccc4)c3O)C(=O)NC2=S)c1
77908	ChemBridge ES550-2	6627603	Cc1oc(CC(C)C)cc1C(=O)Nc1cccc(C(=O)O)c1
77909	ChemBridge ES550-2	6627609	Cc1ccc(S(=O)(=O)N2CCC(CN3C(=O)c4cccc5cccc(c45)C3=O)CC2)cc1
77910	ChemBridge ES550-2	6627621	COc1ccc(C(=O)COC(=O)C(Cc2ccccc2)N2C(=O)C3C4C=CC(C5CC45)C3C2=O)cc1
77911	ChemBridge ES550-2	6627652	O=C1SC(=Cc2ccsc2)C(=O)N1c1ccccc1
77912	ChemBridge ES550-2	6627667	Cc1cc2c(cc1C)C(c1cccc(Cl)c1)CC(=O)N2
77913	ChemBridge ES550-2	6627674	CCOC(=O)C1=C(C)NC2=C(C(=O)CC(c3cccs3)C2)C1c1ccc(SC)cc1
77914	ChemBridge ES550-2	6627685	O=c1c(=Cc2ccc(Cl)cc2)sc2nnc(-c3ccccc3)n12
77915	ChemBridge ES550-2	6627703	COc1ccc(-n2c(-c3ccc(C)cc3)n[nH]c2=S)cc1
77916	ChemBridge ES550-2	6627711	O=c1oc2ccc(Cl)cc2cc1C1=Nn2c(nc3ccccc3c2=O)SC1
77917	ChemBridge ES550-2	6627714	O=C(COC(=O)C1CCN(S(=O)(=O)c2ccc3ccccc3c2)CC1)c1ccccc1
77918	ChemBridge ES550-2	6627728	COc1cc(C2CC(=O)n3nc(-c4ccccc4)nc3S2)cc(OC)c1OC
77919	ChemBridge ES550-2	6627738	CCOc1ccc(C=Nn2c(S)nnc2-c2ccc(C)cc2)cc1OC
77920	ChemBridge ES550-2	6627745	CCOC(=O)N1CCN(CC(O)COc2ccc(C)c(C)c2)CC1.Cl
77921	ChemBridge ES550-2	6627747	CN(C)c1ccc(N2C(=O)CC(Sc3ccccc3C(=O)O)C2=O)cc1
77922	ChemBridge ES550-2	6627748	Cc1c(OC(=O)C2CCCCC2)ccc2c3c(c(=O)oc12)CCC3
77923	ChemBridge ES550-2	6627750	CCOC(=O)c1c(NC(=O)c2cccc(F)c2)sc(C(=O)Nc2cccc(Cl)c2C)c1C
77924	ChemBridge ES550-2	6627754	COc1cc(C=C2SC(=S)N(N=Cc3cc([N+](=O)[O-])ccc3O)C2=O)cc(OC)c1OC
77925	ChemBridge ES550-2	6627766	COC(=O)C1=CN(CC2CCCO2)C=C(C(=O)OC)C1c1cccc(Cl)c1
77926	ChemBridge ES550-2	6627773	CCn1c(-c2cc(Cl)ccc2OC)n[nH]c1=S
77927	ChemBridge ES550-2	6627775	CC(=O)Oc1ccccc1C(=O)Oc1ccc(C=Nn2cnnc2)cc1
77928	ChemBridge ES550-2	6627776	COC(=O)C1=CN(CC2CCCO2)C=C(C(=O)OC)C1c1ccc(Cl)c([N+](=O)[O-])c1
77929	ChemBridge ES550-2	6627787	O=C1NC(=O)N(c2ccc(Br)cc2)C(=O)C1=CNc1ccc(F)cc1
77930	ChemBridge ES550-2	6627797	Cc1ccc(C(C)C)c(Oc2ccc(N3C(=O)C4C5C=CC(C6CC56)C4C3=O)cc2)c1
77931	ChemBridge ES550-2	6627799	COc1ccc(C2C(C(=O)OC3CCCC3)=C(C)NC3=C2C(=O)CC(c2cccs2)C3)cc1OC
77932	ChemBridge ES550-2	6627800	COc1ccc2c(=O)c(-c3ccccc3Cl)coc2c1OC
77933	ChemBridge ES550-2	6627808	CC1=C(C(=O)OCC2CCCO2)C(c2ccc(C)s2)C2=C(CC(c3cccs3)CC2=O)N1
77934	ChemBridge ES550-2	6627826	Fc1cccc(C=NN2CCN(C3c4ccccc4-c4ccccc43)CC2)c1
77935	ChemBridge ES550-2	6627829	O=C(NC(NC(=S)Nc1ccc(F)cc1)C(Cl)(Cl)Cl)c1ccccc1[N+](=O)[O-]
77936	ChemBridge ES550-2	6627831	Cc1c(Cc2ccccc2)c(=O)oc2cc(OS(C)(=O)=O)ccc12
77937	ChemBridge ES550-2	6627832	CC1CCN(C(=O)c2ccc(N3C(=O)C4C5C=CC(C5)C4C3=O)cc2)CC1
77938	ChemBridge ES550-2	6627837	O=S(=O)(Nc1nc2ccccc2nc1NCc1ccccc1)c1cccs1
77939	ChemBridge ES550-2	6627843	COc1ccc2c(c1)c(=O)oc1cc(OCc3ccc(C(=O)O)o3)ccc12
77940	ChemBridge ES550-2	6627853	CC1=CC(C)(C)NC(=S)N1c1ccccc1Br
77941	ChemBridge ES550-2	6627865	COc1ccc(C=Nn2c(S)nnc2-c2ccc(Cl)cc2Cl)cc1
77942	ChemBridge ES550-2	6627871	O=C1C(=Cc2cccs2)SC(=S)N1CCCC(=O)N(Cc1ccccc1)c1ccccc1
77943	ChemBridge ES550-2	6627875	Cc1ccc(C=C2C(=O)NC(=O)N(c3ccccc3F)C2=O)o1
77944	ChemBridge ES550-2	6627879	COc1ccc(-n2c(-c3ccccc3Cl)n[nH]c2=S)cc1
77945	ChemBridge ES550-2	6627882	CC(C)(C)c1ccc(-c2nnc(S)n2N=Cc2cccnc2)cc1
77946	ChemBridge ES550-2	6627896	CCCc1cc(=O)oc2c(C)c(OCc3cccc(OC)c3)ccc12
77947	ChemBridge ES550-2	6627921	Cc1ccc(C=c2sc3nnc(-c4ccccc4Cl)n3c2=O)o1
77948	ChemBridge ES550-2	6627929	Cc1ccccc1Oc1c(C(F)(F)F)oc2c(C)c(O)ccc2c1=O
77949	ChemBridge ES550-2	6627932	Cc1cc(OS(C)(=O)=O)c2c3c(c(=O)oc2c1)CCCC3
77950	ChemBridge ES550-2	6627942	Cl.Cl.O=[N+]([O-])c1ccccc1OCC(O)CN1CCN(c2ccccc2F)CC1
77951	ChemBridge ES550-2	6627952	C(=NN1CCN(C2c3ccccc3-c3ccccc32)CC1)c1cccs1
77952	ChemBridge ES550-2	6627963	CN1C(=O)NC(=O)C(=Cc2ccc(Oc3ccccc3)cc2)C1=O
77953	ChemBridge ES550-2	6627981	Cc1cccc(C=Nn2c(S)nnc2-c2ccccc2)c1
77954	ChemBridge ES550-2	6627984	COc1ccc(-c2cc(=O)oc3c(C)c(OCc4cccc(OC)c4)ccc23)cc1
77955	ChemBridge ES550-2	6627985	COC(=O)c1c(NC(=O)CC2Sc3ccccc3NC2=O)sc2c1CCCC2
77956	ChemBridge ES550-2	6627991	CC1=C(C(=O)OC2CCCC2)C(c2ccc(C)o2)C2=C(CC(c3cccs3)CC2=O)N1
77957	ChemBridge ES550-2	6627993	CCCc1cc(=O)oc2cc(OCc3cccc(C(F)(F)F)c3)ccc12
77958	ChemBridge ES550-2	6627997	CCOC(=O)c1cc(CC)sc1NC=C1C(=O)NC(=O)NC1=O
77959	ChemBridge ES550-2	6627999	COc1ccc2c(Cl)c(C(=O)NC3CCS(=O)(=O)C3)sc2c1
77960	ChemBridge ES550-2	6628000	Sc1nnc(-c2ccc(Cl)cc2)n1N=CC(Br)=Cc1ccccc1
77961	ChemBridge ES550-2	6628058	COC(=O)c1cccc(NC(=O)c2cccc(NC(=O)c3ccccc3)c2)c1
77962	ChemBridge ES550-2	6628067	Cc1cc2c(cc1C)C(c1ccc(F)c(Br)c1)CC(=O)N2
77963	ChemBridge ES550-2	6628092	CCOc1ccc(C=Nn2c(S)nnc2-c2ccc(C(C)(C)C)cc2)cc1OC
77964	ChemBridge ES550-2	6628093	O=C(O)c1ccccc1SC1CC(=O)N(c2ccc(OC(F)F)cc2)C1=O
77965	ChemBridge ES550-2	6628094	Cc1ccc(C=CC(=O)O)cc1S(=O)(=O)NCC1CCCO1
77966	ChemBridge ES550-2	6628104	C=CCc1cccc(C=Nn2c(S)nnc2-c2ccc(Cl)cc2Cl)c1O
77967	ChemBridge ES550-2	6628106	O=C(CN1C(=O)c2cccc3cccc(c23)C1=O)NCc1ccc2c(c1)OCO2
77968	ChemBridge ES550-2	6628121	CCc1cc(=O)oc2c(C)c(OCC(=O)c3ccc(OC)cc3)ccc12
77969	ChemBridge ES550-2	6628131	COc1ccc(NC(=O)c2cc(CC(C)C)oc2C)cc1
77970	ChemBridge ES550-2	6628136	Cc1ccc2c(c1)sc1nc(-c3cc4c(ccc5ccccc54)oc3=O)cn12
77971	ChemBridge ES550-2	6628153	O=C(O)CC1SC(=NN=C2CCCCCCC2)N(c2ccccc2)C1=O
77972	ChemBridge ES550-2	6628156	Cc1ccc(C=CC(=O)O)cc1S(=O)(=O)N1CCCc2ccccc21
77973	ChemBridge ES550-2	6628169	CN1C(=O)C(=Cc2ccc(OCC(=O)O)c(Br)c2)C(=O)N(C)C1=O
77974	ChemBridge ES550-2	6628180	CCOC(=O)c1c(NC(=O)c2sc3cc(OC)ccc3c2Cl)sc(C)c1C
77975	ChemBridge ES550-2	6628194	O=C(O)c1ccccc1SC1CC(=O)N(c2ccc(Cl)c(C(F)(F)F)c2)C1=O
77976	ChemBridge ES550-2	6628195	O=C(C=Cc1cccs1)N1CCN(Cc2ccc3c(c2)OCO3)CC1
77977	ChemBridge ES550-2	6628198	O=C(CN1C(=O)C2C3CCC(C3)C2C1=O)Nc1cccc(C(=O)O)c1
77978	ChemBridge ES550-2	6628206	Cn1c(O)c(C(c2cccnc2)c2c(O)n(C)c(=O)n(C)c2=O)c(=O)n(C)c1=O
77979	ChemBridge ES550-2	6628213	CSc1ccc(C=Nn2c(S)nnc2-c2ccc(C(C)(C)C)cc2)cc1
77980	ChemBridge ES550-2	6628220	COc1ccc(-c2nnc(S)n2N=Cc2cccc(OCc3ccccc3)c2)cc1
77981	ChemBridge ES550-2	6628229	CC1CN(C2=NC(=O)C(=Cc3ccccc3)S2)CC(C)O1
77982	ChemBridge ES550-2	6628233	O=C(COC(=O)C1CCN(S(=O)(=O)c2ccc3ccccc3c2)CC1)c1ccc(F)cc1
77983	ChemBridge ES550-2	6628252	COc1ccc(C=C2NC(=S)N(c3ccc(OC)cc3)C2=O)cc1
77984	ChemBridge ES550-2	6628267	C=CCSc1nc(=O)c(C(c2ccccc2)c2ccccc2)c(O)[nH]1
77985	ChemBridge ES550-2	6628272	O=[N+]([O-])c1ccc(N2CCN(Cc3ccccc3)CC2)c(S(=O)(=O)N2CCOCC2)c1
77986	ChemBridge ES550-2	6628274	O=c1c(Cc2cc(Cl)cc(Cl)c2O)c(O)nc2n1CCCS2
77987	ChemBridge ES550-2	6628280	CCOC(=O)c1c(NC(=O)c2ccc([N+](=O)[O-])cc2)sc(C(=O)Nc2ccc(C)cc2C)c1C
77988	ChemBridge ES550-2	6628289	COC(=O)C1=CN(C2CC2)C=C(C(=O)OC)C1c1cccs1
77989	ChemBridge ES550-2	6628296	O=C(Nc1nc(-c2cccc([N+](=O)[O-])c2)cs1)c1ccc(S(=O)(=O)N2CCOCC2)cc1
77990	ChemBridge ES550-2	6628297	CC(=O)NC(NC(=S)Nc1ccc(-c2ccccc2)cc1)C(Cl)(Cl)Cl
77991	ChemBridge ES550-2	6628299	O=C(CN1C(=O)C2C3CCC(C3)C2C1=O)Nc1ccccc1
77992	ChemBridge ES550-2	6628300	Cc1ccc(C)n1-c1ccc(C(=O)OCC(=O)c2ccccc2)cc1
77993	ChemBridge ES550-2	6628301	O=C1CCC([N+](=O)[O-])C(c2ccccc2Br)N1
77994	ChemBridge ES550-2	6628307	Cc1cc(C=C2NC(=O)NC2=O)c(C)n1-c1ccccc1F
77995	ChemBridge ES550-2	6628310	COc1cccc(COc2ccc3c(C)c(C)c(=O)oc3c2)c1
77996	ChemBridge ES550-2	6628321	O=C(O)c1coc(CNC(=O)c2cocc2C(=O)O)c1
77997	ChemBridge ES550-2	6628333	COc1ccc(Cl)cc1-c1n[nH]c(=S)n1C
77998	ChemBridge ES550-2	6628336	O=C(CSc1nnc(-c2ccncc2)n1-c1ccccc1)c1cccc([N+](=O)[O-])c1
77999	ChemBridge ES550-2	6628340	Cc1ccc(S(=O)(=O)c2nc(-c3ccccc3)oc2SCc2ccccc2F)cc1
78000	ChemBridge ES550-2	6628348	COc1ccc(-c2cc(=O)oc3cc(OCC(C)=O)ccc23)cc1
78001	ChemBridge ES550-2	6628355	CC(C)(C)c1ccccc1OCC(O)CN1CCN(c2ccccc2F)CC1.Cl.Cl
78002	ChemBridge ES550-2	6628358	COC(=O)C1=CN(CC2CCCO2)C=C(C(=O)OC)C1c1ccc2c(c1)OCO2
78003	ChemBridge ES550-2	6628365	COC(=O)c1ccc(NS(=O)(=O)C=Cc2ccccc2)cc1
78004	ChemBridge ES550-2	6628367	COc1ccc2c(=O)c(-c3ccccc3Cl)c(C)oc2c1C
78005	ChemBridge ES550-2	6628378	COC(=O)c1cc(-c2ccc(C)cc2)nc2ccc(Cl)cc12
78006	ChemBridge ES550-2	6628393	Cc1c(OCc2cc3c(cc2Cl)OCO3)ccc2c3c(c(=O)oc12)CCCC3
78007	ChemBridge ES550-2	6628394	COc1cccc(C=Nn2c(S)nnc2-c2ccccc2)c1OC
78008	ChemBridge ES550-2	6628397	COC(=O)C1=CN(CC2CCCO2)C=C(C(=O)OC)C1c1cccc(Oc2ccccc2)c1
78009	ChemBridge ES550-2	6628438	COc1ccc2oc(=O)c(-c3csc(Nc4ccccc4Br)n3)cc2c1
78010	ChemBridge ES550-2	6628469	CCOC(=O)C1CCN(C2=NC(=O)C(=Cc3ccc(Br)cc3)S2)CC1
78011	ChemBridge ES550-2	6628479	O=C(NCC1CCCO1)c1ccc(N2C(=O)C3CC=CCC3C2=O)cc1
78012	ChemBridge ES550-2	6628482	Cc1ccc(C(=O)COC(=O)CCN2C(=O)C3C4C=CC(C5CC45)C3C2=O)cc1C
78013	ChemBridge ES550-2	6628484	O=C(Nc1ccc(Oc2ccccc2)cc1)c1cc([N+](=O)[O-])ccc1N1CCOCC1
78014	ChemBridge ES550-2	6628493	O=C(COC(=O)C1CCN(S(=O)(=O)c2ccc3ccccc3c2)CC1)c1cccc([N+](=O)[O-])c1
78015	ChemBridge ES550-2	6628509	CSc1ccc(C=Nn2c(S)nnc2-c2ccc(Cl)cc2Cl)cc1
78016	ChemBridge ES550-2	6628515	COC(=O)C1=CN(CC2CCCO2)C=C(C(=O)OC)C1c1ccc(OC)cc1OC
78017	ChemBridge ES550-2	6628520	C=CCc1ccccc1OCC(O)CN1CCN(c2ccccc2F)CC1.Cl.Cl
78018	ChemBridge ES550-2	6628526	CCOc1cccc2cc(-c3nnc(Nc4cccc(OC)c4)s3)c(=O)oc12
78019	ChemBridge ES550-2	6628528	COC(=O)CN1C=C(C(=O)OC)C(c2ccc(Cl)cc2)C(C(=O)OC)=C1
78020	ChemBridge ES550-2	6628534	CN1C(=O)C(=C(NCCN2CCCCC2)c2ccccc2Cl)C(=O)N(C)C1=O
78021	ChemBridge ES550-2	6628547	COc1cccc(C=C2SC(=S)N(CCCC(=O)Nc3ccccc3C(F)(F)F)C2=O)c1
78022	ChemBridge ES550-2	6628548	O=C(CN1C(=O)C2C3C=CC(C4CC34)C2C1=O)OCC(=O)c1ccccc1
78023	ChemBridge ES550-2	6628557	COc1ccc2oc(=O)c(-c3csc(Nc4ccccc4Cl)n3)cc2c1
78024	ChemBridge ES550-2	6628565	Cc1cc(OCC(O)CN2CCN(c3ccccc3F)CC2)cc(C)c1Cl.Cl.Cl
78025	ChemBridge ES550-2	6628583	CCc1cc(=O)oc2c(C)c(OCc3cc4c(cc3Cl)OCO4)ccc12
78026	ChemBridge ES550-2	6628585	CCN(CC)c1ccc(C=C2SC(=S)N(c3ccc(C)cc3)C2=O)cc1
78027	ChemBridge ES550-2	6628586	COc1cccc(COc2cc(C)cc3oc(=O)c4c(c23)CCC4)c1
78028	ChemBridge ES550-2	6628587	COc1cccc(COc2ccc3c(c2)oc(=O)c2cc(OC)ccc23)c1
78029	ChemBridge ES550-2	6628607	CC1=C(C(=O)OC2CCCC2)C(c2ccc(C)s2)C2=C(CC(c3cccs3)CC2=O)N1
78030	ChemBridge ES550-2	6628609	Cc1ccc(C=Nn2c(S)nnc2-c2ccc(C(C)(C)C)cc2)o1
78031	ChemBridge ES550-2	6628624	COc1ccc(C=NN2CCN(C3c4ccccc4-c4ccccc43)CC2)cc1Br
78032	ChemBridge ES550-2	6628631	COc1ccc(C=C2SC(N3CCN(C(c4ccccc4)c4ccccc4)CC3)=NC2=O)c(OC)c1
78033	ChemBridge ES550-2	6628632	O=C1Nc2ccccc2C1=C1NC(=S)N(c2ccccc2)C1=O
78034	ChemBridge ES550-2	6628642	O=C(COC(=O)C1CCN(S(=O)(=O)c2cccc3cccnc23)CC1)c1ccc(Cl)cc1
78035	ChemBridge ES550-2	6628644	COc1cccc(Nc2nnc(-c3cc4cccc(OC)c4oc3=O)s2)c1
78036	ChemBridge ES550-2	6628645	Cc1c(OCc2ccccc2)ccc2c(=O)c(-c3ccccc3Cl)coc12
78037	ChemBridge ES550-2	6628646	O=c1oc2cc(OCc3cccc(C(F)(F)F)c3)ccc2c2c1CCCC2
78038	ChemBridge ES550-2	6628650	CCOc1ccc(C2CC(=O)n3c(nc4ccccc43)S2)cc1OC
78039	ChemBridge ES550-2	6628651	Cc1ccc(C(=O)C(C)OC(=O)c2ccc(N3C(=O)C4C5C=CC(C6CC56)C4C3=O)cc2)cc1
78040	ChemBridge ES550-2	6628663	Fc1ccccc1C=NN1CCN(C2c3ccccc3-c3ccccc32)CC1
78041	ChemBridge ES550-2	6628670	CCCOc1ccc(C=Nn2c(S)nnc2-c2ccc(Cl)cc2)cc1
78042	ChemBridge ES550-2	6628672	CC1CCN(C(=O)CCCN2C(=O)c3cccc4cccc(c34)C2=O)CC1
78043	ChemBridge ES550-2	6628695	Cc1c(OC(=O)C2CC2)ccc2c3c(c(=O)oc12)CCC3
78044	ChemBridge ES550-2	6628701	O=C1C2CCCCC2C(=O)N1c1cccc(C(F)(F)F)c1
78045	ChemBridge ES550-2	6628713	COc1ccc(OC)c(C=C2C(=O)NC(=O)N(c3ccccc3F)C2=O)c1
78046	ChemBridge ES550-2	6628727	Cc1ccsc1C=C1SC(=S)N(C)C1=O
78047	ChemBridge ES550-2	6628731	COC(=O)C1=CN(CC2CCCO2)C=C(C(=O)OC)C1c1ccc(C(=O)OC)cc1
78048	ChemBridge ES550-2	6628732	CCc1ccc(C2C(C(=O)OC)=CN(CC3CCCO3)C=C2C(=O)OC)cc1
78049	ChemBridge ES550-2	6628745	COC(=O)C1=CN(C2CC2)C=C(C(=O)OC)C1c1cc2c(cc1Cl)OCO2
78050	ChemBridge ES550-2	6628763	COc1ccc(Cl)cc1-c1nn(CN2CCCCC2C)c(=S)o1
78051	ChemBridge ES550-2	6628773	Cc1oc(CC(C)C)cc1C(=O)Nc1ccc(C(=O)O)cc1
78052	ChemBridge ES550-2	6628775	COc1ccc(C=C2SC(N3CCN(C(c4ccccc4)c4ccccc4)CC3)=NC2=O)cc1
78053	ChemBridge ES550-2	6628776	O=C1NC(=S)C(=Cc2ccc(OCc3ccc(F)cc3)c(Br)c2)N1
78054	ChemBridge ES550-2	6628782	COc1ccc2[nH]c(C)c(CN3CCOCC3)c(=O)c2c1
78055	ChemBridge ES550-2	6628785	COc1ccc2oc(=O)c(-c3nnc(Nc4cccc(C)c4)s3)cc2c1
78056	ChemBridge ES550-2	6628789	O=[N+]([O-])c1ccc(C=Nn2c(S)nnc2-c2ccc(Cl)cc2Cl)cc1
78057	ChemBridge ES550-2	6628792	O=C(COC(=O)c1ccccc1N1C(=O)C2C3C=CC(C4CC34)C2C1=O)c1cccs1
78058	ChemBridge ES550-2	6628803	CCCCC1(c2ccccc2)NC(=S)N(c2ccc(Cl)cc2)N1
78059	ChemBridge ES550-2	6628818	O=C(Nc1cccc(C(=O)N2CCCCC2)c1)c1ccc(Cl)cc1
78060	ChemBridge ES550-2	6628820	COc1ccc(Nc2nnc(-c3cc4cc(Cl)ccc4oc3=O)s2)cc1OC
78061	ChemBridge ES550-2	6628831	O=C1CCC([N+](=O)[O-])C(c2cc(Br)ccc2F)N1
78062	ChemBridge ES550-2	6628834	CCOc1ccc(-n2c(-c3ccccc3Cl)n[nH]c2=S)cc1
78063	ChemBridge ES550-2	6628835	CCC(=O)NC(NC(=S)Nc1ccc(F)cc1)C(Cl)(Cl)Cl
78064	ChemBridge ES550-2	6628839	Cc1ccccc1C=Nn1c(S)nnc1-c1ccc(Cl)cc1Cl
78065	ChemBridge ES550-2	6628848	C=CCSc1nc2ccccc2n1C(=O)C=Cc1cccs1
78066	ChemBridge ES550-2	6628850	COc1ccc(C(=O)ON=C2C(C)=CC(=O)C=C2C)cc1
78067	ChemBridge ES550-2	6628851	CC1=C(C(=O)OCC(C)C)C(c2ccccc2F)C2=C(CC(c3cccs3)CC2=O)N1
78068	ChemBridge ES550-2	6628859	CCOc1ccc(C=Nn2c(S)nnc2-c2ccc(Cl)cc2Cl)cc1OC
78069	ChemBridge ES550-2	6628875	CC(=O)c1ccc(NC(=S)NC(NC(=O)c2cccc3ccccc23)C(Cl)(Cl)Cl)cc1
78070	ChemBridge ES550-2	6628886	O=C(COC(=O)c1cc(-c2ccccc2)nc2ccc(Br)cc12)c1cccc([N+](=O)[O-])c1
78071	ChemBridge ES550-2	6628898	CCOC(=O)c1ccc(NC(=O)C=Cc2ccccc2O)cc1
78072	ChemBridge ES550-2	6628900	O=C(O)c1cccc(NC(=O)c2cccc(NC(=O)c3cccc(Cl)c3)c2)c1
78073	ChemBridge ES550-2	6628904	Cc1cc(C)c(OCC(O)CN2CCN(Cc3ccc4c(c3)OCO4)CC2)c(C)c1.Cl.Cl
78074	ChemBridge ES550-2	6628908	O=C1CC(c2ccc(C3CC(=O)n4c(nc5ccccc54)S3)cc2)Sc2nc3ccccc3n21
78075	ChemBridge ES550-2	6628914	Sc1nnc(-c2ccc(Cl)cc2)n1N=Cc1cccnc1
78076	ChemBridge ES550-2	6628940	Cc1ccc(C=CC(=O)O)cc1S(=O)(=O)N1CCC(C(=O)O)CC1
78077	ChemBridge ES550-2	6628945	Cn1cccc1C=NN1CCN(C2c3ccccc3-c3ccccc32)CC1
78078	ChemBridge ES550-2	6628947	C=CCSc1nc2ccccc2n1C(=O)C=Cc1ccc2c(c1)OCO2
78079	ChemBridge ES550-2	6628951	CCOC(=O)c1c(NC(C)=O)sc(C(=O)Nc2ccc(C)cc2C)c1C
78080	ChemBridge ES550-2	6628954	CC(=O)c1ccc(NC(=O)c2sc3nc(C)cc(C)c3c2N)cc1
78081	ChemBridge ES550-2	6628963	CCCc1cc2c(-c3ccccc3)cc(=O)oc2cc1OCc1ccc(C(=O)O)o1
78082	ChemBridge ES550-2	6628965	Cc1cc(C=C2C(=O)c3ccccc3C2=O)c(C)n1-c1ccccc1F
78083	ChemBridge ES550-2	6628968	O=c1c(Cc2cc([N+](=O)[O-])ccc2O)c(O)nc2n1CCCS2
78084	ChemBridge ES550-2	6628970	CCCC1=C(C(=O)OCC)C(c2cccc([N+](=O)[O-])c2)NC(=O)N1C
78085	ChemBridge ES550-2	6628977	CC(=O)c1ccc(NC(=O)CN2C(=O)C3C4CCC(C4)C3C2=O)cc1
78086	ChemBridge ES550-2	6628981	COc1cc(OC)c(OC)cc1C=C1C(=O)NC(=O)N(c2ccccc2F)C1=O
78087	ChemBridge ES550-2	6628986	COc1ccc(OC)c(C=C2SC(N3CCN(C(c4ccccc4)c4ccccc4)CC3)=NC2=O)c1
78088	ChemBridge ES550-2	6628988	O=C(COC(=O)c1cc(-c2ccccc2)nc2ccc(Cl)cc12)c1cccc([N+](=O)[O-])c1
78089	ChemBridge ES550-2	6628998	Cc1c(OCc2cccc(C(F)(F)F)c2)ccc2c3c(c(=O)oc12)CCC3
78090	ChemBridge ES550-2	6629001	COc1cccc2cc(-c3nnc(Nc4ccccc4I)s3)c(=O)oc12
78091	ChemBridge ES550-2	6629006	COc1ccc(C(=O)COC(=O)c2ccccc2N2C(=O)C3C4C=CC(C5CC45)C3C2=O)cc1
78092	ChemBridge ES550-2	6629009	Cc1c(Cc2ccccc2)c(=O)oc2cc(OC(=O)C3CC3)ccc12
78093	ChemBridge ES550-2	6629024	CCC1SC(=NN=Cc2ccco2)N(c2ccc(F)cc2)C1=O
78094	ChemBridge ES550-2	6629033	Cc1c(-c2ccccc2)nc2ccccc2c1C(=O)Oc1ccc([N+](=O)[O-])cc1
78095	ChemBridge ES550-2	6629050	CCOC(=O)c1c(NC(=O)c2ccc(S(=O)(=O)N3CCOCC3)cc2)sc(C(C)=O)c1C
78096	ChemBridge ES550-2	6629051	C=CCn1c(NC(=O)c2ccco2)c(C(=O)OCC)sc1=S
78097	ChemBridge ES550-2	6629060	Cc1ccc(-c2nnc(S)n2N=Cc2ccc(C)s2)cc1
78098	ChemBridge ES550-2	6629068	COc1ccc(-c2cc(=O)oc3cc(OCC(=O)c4ccccc4)ccc23)cc1
78099	ChemBridge ES550-2	6629071	C=CCn1c(CSc2nc3ccccc3s2)nnc1SCC=Cc1ccccc1
78100	ChemBridge ES550-2	6629078	COc1ccc(C=C2SC(=O)N(CC(=O)Nc3nccs3)C2=O)cc1
78101	ChemBridge ES550-2	6629082	COc1cccc(C=C2SC(=S)N(CCC(=O)O)C2=O)c1OC
78102	ChemBridge ES550-2	6629090	COc1ccc(Nc2nnc(-c3cc4ccccc4oc3=O)s2)cc1OC
78103	ChemBridge ES550-2	6629092	CCN1C(=O)C(=Cc2cn(Cc3ccccc3)c3ccccc23)C(=O)NC1=S
78104	ChemBridge ES550-2	6629095	COc1cccc2cc(-c3csc(Nc4ccccc4Br)n3)c(=O)oc12
78105	ChemBridge ES550-2	6629103	CCOC(=O)c1ccccc1NC(=O)CC1Sc2ccccc2NC1=O
78106	ChemBridge ES550-2	6629115	CCN(CC)Cc1c(C)[nH]c2ccc(OC)cc2c1=O
78107	ChemBridge ES550-2	6629124	COc1nc(S(=O)(=O)c2ccc(C)cc2)c(Cl)s1
78108	ChemBridge ES550-2	6629126	Cc1c(-c2ccccc2)nc2ccccc2c1C(=O)OC(C)C(=O)c1ccccc1
78109	ChemBridge ES550-2	6629127	COc1cccc(COc2cc(C)cc3oc(=O)cc(-c4ccccc4)c23)c1
78110	ChemBridge ES550-2	6629157	Cc1c(O)ccc2c(=O)c(-c3ccccc3Cl)c(C(F)(F)F)oc12
78111	ChemBridge ES550-2	6629166	CC1=C(C(=O)OCC(C)C)C(c2ccsc2)C2=C(CC(c3cccs3)CC2=O)N1
78112	ChemBridge ES550-2	6629170	COc1ccc2c(c1)c(=O)oc1c(C)c(OC(=O)C3CC3)ccc12
78113	ChemBridge ES550-2	6629195	Cc1ccc(-c2nnc(S)n2N=Cc2cccc(F)c2)cc1
78114	ChemBridge ES550-2	6629201	CCOC(=O)C1CCN(C2=NC(=O)C(=Cc3ccc(Cl)cc3Cl)S2)CC1
78115	ChemBridge ES550-2	6629202	CC1CN(C2=NC(=O)C(=Cc3ccc(O)cc3)S2)CC(C)O1
78116	ChemBridge ES550-2	6629204	CCCOc1ccc(C=Nn2c(S)nnc2-c2ccc(C)cc2)cc1
78117	ChemBridge ES550-2	6629214	CCOC(=O)c1ccc(Nc2nnc(-c3cc4ccccc4oc3=O)s2)cc1
78118	ChemBridge ES550-2	6629221	S=c1[nH]nc(-c2ccccc2Cl)n1C1C=CCCC1
78119	ChemBridge ES550-2	6629224	Cc1cc(OC(=O)C2CC2)c2c3c(c(=O)oc2c1)CCCC3
78120	ChemBridge ES550-2	6629229	Cc1[nH]c2ccc(Br)cc2c(=O)c1CN1CCCCC1
78121	ChemBridge ES550-2	6629234	O=c1oc2ccc(Br)cc2cc1-c1csc(NC2CCCCC2)n1
78122	ChemBridge ES550-2	6629243	CN1C(=O)C(Cc2c[nH]c3ccccc23)C(=O)N(C)C1=O
78123	ChemBridge ES550-2	6629247	COc1ccc(NC(=O)CN2C(=O)C3C4CCC(C4)C3C2=O)cc1
78124	ChemBridge ES550-2	6629253	COc1cc(C=NN2CCN(C3c4ccccc4-c4ccccc43)CC2)cc(OC)c1OC(C)=O
78125	ChemBridge ES550-2	6629268	CCCCC(C(=O)OCC(=O)c1ccc(Cl)cc1)N1C(=O)C2C3C=CC(C4CC34)C2C1=O
78126	ChemBridge ES550-2	6629271	CC(Nc1cc(N2CCN(S(=O)(=O)Cc3ccccc3)CC2)ccc1[N+](=O)[O-])c1ccccc1
78127	ChemBridge ES550-2	6629280	O=c1oc2ccccc2cc1-c1csc(Cc2nc(-c3ccc([N+](=O)[O-])cc3)cs2)n1
78128	ChemBridge ES550-2	6629283	Cc1ccc(-n2c(C)cc(C=C3NC(=O)NC3=O)c2C)c(C)c1
78129	ChemBridge ES550-2	6629288	COc1cccc2cc(-c3nnc(NCc4ccccc4)s3)c(=O)oc12
78130	ChemBridge ES550-2	6629294	Cc1ccc(C=CC(=O)O)cc1S(=O)(=O)N1CCOCC1
78131	ChemBridge ES550-2	6629295	Cc1c(OCc2ccccc2)ccc(-c2n[nH]cc2-c2cnn(-c3ccccc3)c2)c1O
78132	ChemBridge ES550-2	6629296	O=C(Nc1cccc(N2C(=O)C3C4c5ccccc5C(c5ccccc54)C3C2=O)c1)c1ccccc1
78133	ChemBridge ES550-2	6629301	COc1ccccc1C=Nn1c(S)nnc1-c1ccc(Cl)cc1Cl
78134	ChemBridge ES550-2	6629319	COc1ccc(-c2nnc(S)n2N=Cc2ccncc2)cc1
78135	ChemBridge ES550-2	6629320	Cc1c(N2C(=O)C3C4C=CC(C5CC45)C3C2=O)c(=O)n(-c2ccccc2)n1C
78136	ChemBridge ES550-2	6629321	O=C1Nc2ccc(Br)cc2C1=C1SC(=S)N(c2ccc(Cl)cc2)C1=O
78137	ChemBridge ES550-2	6629323	COc1ccc(CCNS(=O)(=O)c2cc(C=CC(=O)O)ccc2C)cc1OC
78138	ChemBridge ES550-2	6629329	Cc1ccc(N2C(=O)CC(Sc3ccccc3C(=O)O)C2=O)cc1C
78139	ChemBridge ES550-2	6629333	Cc1c(OC(=O)C2CCCCC2)ccc2c1oc(=O)c1ccccc12
78140	ChemBridge ES550-2	6629345	CC(=NN1CCN(C2c3ccccc3-c3ccccc32)CC1)c1ccncc1
78141	ChemBridge ES550-2	6629346	COc1ccc(C=C2SC(=S)N(Cc3ccco3)C2=O)c(OC)c1
78142	ChemBridge ES550-2	6629349	CCOC(=O)c1c(NC(=O)C(C)(C)C)sc(C(=O)Nc2cc(C)ccc2C)c1C
78143	ChemBridge ES550-2	6629357	O=C(O)c1ccc(NC(=O)c2cccc(N3C(=O)C4C5CCC(C5)C4C3=O)c2)cc1
78144	ChemBridge ES550-2	6629363	Cc1ccc(C(=O)COC(=O)CN2C(=O)C3C4C=CC(C5CC45)C3C2=O)cc1C
78145	ChemBridge ES550-2	6629368	COc1ccc2c(c1)c(=O)oc1cc(OC(C)C(=O)c3ccccc3)ccc12
78146	ChemBridge ES550-2	6629381	CCOC(=O)N1CCN(CC(O)COc2ccc(Cl)cc2)CC1.Cl
78147	ChemBridge ES550-2	6629388	COc1ccc(COc2ccc3c(c2)oc(=O)c2cc(OC)ccc23)cc1
78148	ChemBridge ES550-2	6629394	O=C(O)CSc1nnc(-c2ccncc2)n1-c1ccccc1
78149	ChemBridge ES550-2	6629408	COc1ccc(Br)cc1C=Nn1c(S)nnc1-c1ccc(Cl)cc1Cl
78150	ChemBridge ES550-2	6629411	O=C(Oc1ccc2c3c(c(=O)oc2c1)CCCC3)C1CC1
78151	ChemBridge ES550-2	6629429	COc1ccc(-c2cc(=O)oc3c(C)c(OCC(C)=O)ccc23)cc1
78152	ChemBridge ES550-2	6629436	FC(F)(F)c1ccccc1C=Nn1c(S)nnc1-c1ccc(Cl)cc1
78153	ChemBridge ES550-2	6629438	Cc1ccc2nc(-c3ccccc3)c(C)c(C(=O)OCC(=O)c3ccccc3)c2c1
78154	ChemBridge ES550-2	6629443	COc1cc(C2NC(=O)CCC2[N+](=O)[O-])c(OC)cc1Br
78155	ChemBridge ES550-2	6629504	CC1CC(=NN=C2NC(=O)CS2)CC(C)(C)C1
78156	ChemBridge ES550-2	6629511	CCOC(=O)c1c(NC(=O)c2cccc(Cl)c2)sc(C(=O)Nc2cccc(Cl)c2C)c1C
78157	ChemBridge ES550-2	6629515	O=c1c(-c2ccccc2Cl)c(C(F)(F)F)oc2c(O)c(O)ccc12
78158	ChemBridge ES550-2	6629517	Cc1ccc(-c2nnc3sc(=Cc4cccs4)c(=O)n23)cc1
78159	ChemBridge ES550-2	6629519	CCOC(=O)C(Cc1ccc(Br)cc1)Sc1nc2ccccc2[nH]1
78160	ChemBridge ES550-2	6629524	COc1cc(C=Nn2c(S)nnc2-c2ccc(Cl)cc2Cl)cc(Br)c1O
78161	ChemBridge ES550-2	6629527	Cc1ccc2[nH]c(C)c(CN3CCCCC3)c(=O)c2c1
78162	ChemBridge ES550-2	6629530	CCN(CC)Cc1oc(-c2ccccc2)cc1C(=O)O
78163	ChemBridge ES550-2	6629536	COc1cc(C(NC(C)=O)NC(C)=O)ccc1OCc1ccccc1
78164	ChemBridge ES550-2	6629541	CCCCc1cc(=O)oc2cc(OCc3cccc(OC)c3)ccc12
78165	ChemBridge ES550-2	6629544	CCC1(c2ccccc2)NC(=S)N(c2ccc(Cl)cc2)N1
78166	ChemBridge ES550-2	6629548	Cc1ccc(NC=C2C(=O)NC(=O)N(Cc3ccccc3)C2=O)cc1
78167	ChemBridge ES550-2	6629549	Cc1cc(OCC(O)CN2CCN(c3ccccc3F)CC2)ccc1C(C)C.Cl.Cl
78168	ChemBridge ES550-2	6629552	CCOc1ccc(NC(=S)NC(NC(=O)c2cccc(Cl)c2)C(Cl)(Cl)Cl)cc1
78169	ChemBridge ES550-2	6629555	COC(=O)COc1cc(C)c2c(=O)c(Oc3ccccc3)c(C)oc2c1
78170	ChemBridge ES550-2	6629556	CCOC(=O)c1ccc(NC(=O)C=Cc2ccc(OC(=O)c3ccccc3OC(C)=O)cc2)cc1
78171	ChemBridge ES550-2	6629557	COc1ccc(C=CC(=O)c2c(C)[nH]c3ccccc3c2=O)cc1
78172	ChemBridge ES550-2	6629560	N=C1NC(=O)C(CC(=O)Nc2ccc(F)cc2)S1
78173	ChemBridge ES550-2	6629563	Cc1cc(C)c(C(N)=O)c(SCC(=O)c2ccc(Cl)cc2)n1
78174	ChemBridge ES550-2	6629572	Cc1ccc(Nc2nnc(-c3cc4c(ccc5ccccc54)oc3=O)s2)cc1
78175	ChemBridge ES550-2	6629573	CCOC(=O)C1=C(C)NC2=C(C(=O)CC(c3cccs3)C2)C1c1cc(OC)c(OC)cc1OC
78176	ChemBridge ES550-2	6629574	O=C(CN1CCN(Cc2ccc3c(c2)OCO3)CC1)c1ccc(Cl)cc1
78177	ChemBridge ES550-2	6629575	Cc1c(O)ccc2c(=O)c(-c3ccccc3Cl)coc12
78178	ChemBridge ES550-2	6629578	CC(C)(C)c1ccc(-c2nnc(S)n2N=Cc2c(O)ccc3ccccc23)cc1
78179	ChemBridge ES550-2	6629586	COc1ccc2oc(=O)c(-c3nnc(Nc4ccccc4Cl)s3)cc2c1
78180	ChemBridge ES550-2	6629589	CCOC(=O)c1c(N)n(CC2CCCCC2)c2nc3ccccc3nc12
78181	ChemBridge ES550-2	6629595	O=C1c2cccc3cccc(c23)C(=O)N1CCN1CCN(C(=S)Nc2ccc(Cl)cc2)CC1
78182	ChemBridge ES550-2	6629596	COc1ccc(S(=O)(=O)NCCO)cc1C(=O)O
78183	ChemBridge ES550-2	6629605	O=[N+]([O-])c1cc(C=NN2CCN(C3c4ccccc4-c4ccccc43)CC2)ccc1Cl
78184	ChemBridge ES550-2	6629616	CS(=O)(=O)Oc1cc2oc(=O)c3c(c2cc1Cl)CCCC3
78185	ChemBridge ES550-2	6629622	COC(=O)c1ccc(COc2ccc3c(oc(=O)c4cc(OC)ccc43)c2C)o1
78186	ChemBridge ES550-2	6629639	CSC1=NC(C)=C(C(=O)Nc2ccccc2)C2(CCCCC2)C1C(N)=O
78187	ChemBridge ES550-2	6629649	CCOC(=O)C1=C(N)Oc2c(c(=O)[nH]c3ccc(OC)cc23)C1c1ccc(OC)cc1
78188	ChemBridge ES550-2	6629681	CCc1cc(=O)oc2c(C)c(OCc3cccc(OC)c3)ccc12
78189	ChemBridge ES550-2	6629692	CCOC(=O)C(Cc1ccc(OC)cc1)Sc1nc2ccccc2[nH]1
78190	ChemBridge ES550-2	6629705	O=C(CN1C(=O)C2C3c4ccccc4C(c4ccccc43)C2C1=O)Nc1cccc(C(F)(F)F)c1
78191	ChemBridge ES550-2	6629715	CCOC(=O)c1c(NC(=O)COc2ccccc2)sc(C(=O)Nc2ccc(C)cc2C)c1C
78192	ChemBridge ES550-2	6629720	O=C1NC(=O)N(c2ccccc2F)C(=O)C1=Cc1cccs1
78193	ChemBridge ES550-2	6629721	C=CCN1C(=O)C(=Cc2ccc(C)s2)C(=O)NC1=S
78194	ChemBridge ES550-2	6629724	CCOC(=O)N1CCN(CC(O)COc2cc(C)ccc2C)CC1.Cl
78195	ChemBridge ES550-2	6629736	CCC(=O)NC(NC(=S)Nc1ccc(C(=O)OC)cc1)C(Cl)(Cl)Cl
78196	ChemBridge ES550-2	6629743	CS(=O)(=O)Oc1ccc2c3c(c(=O)oc2c1)CCCC3
78197	ChemBridge ES550-2	6629752	O=C(Nc1ccc(C(=O)N2CCOCC2)cc1)c1cccc(Cl)c1
78198	ChemBridge ES550-2	6629753	O=C1CSC(=NN=Cc2ccco2)N1c1ccc(F)cc1
78199	ChemBridge ES550-2	6629762	Cl.Cl.OC(COc1ccc(Cl)cc1)CN1CCN(c2ccccc2F)CC1
78200	ChemBridge ES550-2	6629763	O=c1oc2ccccc2cc1-c1nnc(Nc2cc(C(F)(F)F)ccc2Cl)s1
78201	ChemBridge ES550-2	6629788	Cc1ccc(C)n1-c1ccc(C(=O)N2CCC(C)CC2)cc1
78202	ChemBridge ES550-2	6629800	Cc1cc(OC(=O)C2CC2)c2c3c(c(=O)oc2c1)CCC3
78203	ChemBridge ES550-2	6629804	COc1ccc(-c2cc(C(=O)OCC(=O)c3ccc([N+](=O)[O-])cc3)c3cccc(C)c3n2)cc1
78204	ChemBridge ES550-2	6629812	O=C(CN1C(=O)c2ccc(Br)cc2C1=O)Nc1ccc(C(=O)O)cc1
78205	ChemBridge ES550-2	6629817	COc1cc(C=Nn2c(S)nnc2-c2ccc(C)cc2)ccc1OC(C)=O
78206	ChemBridge ES550-2	6629822	COc1ccc(COCC(O)CN2CCN(c3ccccc3F)CC2)cc1OC.Cl.Cl
78207	ChemBridge ES550-2	6629823	O=C(Oc1cc2oc(=O)c3c(c2cc1Cl)CCCC3)C1CCCCC1
78208	ChemBridge ES550-2	6629835	CC(=O)c1ccc(NC(=S)NC(NC(=O)c2cccc(Cl)c2)C(Cl)(Cl)Cl)cc1
78209	ChemBridge ES550-2	6629836	Cl.Cl.OC(COCc1ccc(Cl)cc1)CN1CCN(c2ccccc2F)CC1
78210	ChemBridge ES550-2	6629840	CC(=O)c1ccc(Nc2nc(-c3cc4cc(Br)ccc4oc3=O)cs2)cc1
78211	ChemBridge ES550-2	6629841	COc1ccc(-c2cc(=O)oc3c(C)c(OC(C)C(=O)c4ccccc4)ccc23)cc1
78212	ChemBridge ES550-2	6629842	COc1ccc(Br)cc1C=NN1CCN(C2c3ccccc3-c3ccccc32)CC1
78213	ChemBridge ES550-2	6629850	Cc1ccc2nc(N3C(=O)c4cccc5c(Cl)ccc(c45)C3=O)sc2c1
78214	ChemBridge ES550-2	6629853	O=C(CCN1C(=O)c2cccc3cccc(c23)C1=O)N1CCN(Cc2ccc3c(c2)OCO3)CC1
78215	ChemBridge ES550-2	6629854	O=C(Oc1ccc2c(c1)oc(=O)c1ccccc12)C1CC1
78216	ChemBridge ES550-2	6629857	COc1cccc(COc2cc3oc(=O)c4c(c3cc2Cl)CCCC4)c1
78217	ChemBridge ES550-2	6629858	COc1ccc(OC)c(N2C(=O)NC(=O)C(=Cc3ccc(C)s3)C2=O)c1
78218	ChemBridge ES550-2	6629860	O=C(COC(=O)c1cccc(N2C(=O)C3C4C=CC(C5CC45)C3C2=O)c1)c1ccc(Cl)cc1
78219	ChemBridge ES550-2	6629878	O=C1c2cccc3cccc(c23)C(=O)N1CCN1CCN(C(=O)C23CC4CC(CC(C4)C2)C3)CC1
78220	ChemBridge ES550-2	6629882	O=C(NC(NC(=O)c1ccccc1)c1cccc(Oc2ccccc2)c1)c1ccccc1
78221	ChemBridge ES550-2	6629906	COc1ccc2c(c1)c(=O)oc1cc(OCc3ccc(F)cc3)ccc12
78222	ChemBridge ES550-2	6629908	C=CSc1nc(O)c(Cc2ccccc2)c(=O)[nH]1
78223	ChemBridge ES550-2	6629909	O=c1oc2cc(O)ccc2cc1-c1nnc(Nc2ccc(Cl)cc2)s1
78224	ChemBridge ES550-2	6629922	O=C(Nc1ccccc1)c1cccc(NC(=O)c2cccs2)c1
78225	ChemBridge ES550-2	6629934	COc1ccc(C(=O)COc2ccc3c(c2)oc(=O)c2cc(OC)ccc23)cc1
78226	ChemBridge ES550-2	6629936	COc1ccc2c(c1)c(=O)oc1cc(OCC(=O)c3ccc(C)cc3)ccc12
78227	ChemBridge ES550-2	6629952	COc1ccc(-c2cc(=O)oc3cc(OCC(=O)c4ccc(F)cc4)ccc23)cc1
78228	ChemBridge ES550-2	6629956	CCOC=C1C(=O)N(c2ccccc2Cl)C(=O)c2ccccc21
78229	ChemBridge ES550-2	6629969	CCOC(=O)c1ccc(NC(=O)C=Cc2ccc([N+](=O)[O-])s2)cc1
78230	ChemBridge ES550-2	6629977	O=C(COC(=O)c1ccc(N2C(=O)C3C4C=CC(C5CC45)C3C2=O)cc1)c1ccccc1
78231	ChemBridge ES550-2	6629980	COc1ccc(C(=S)N2CC(C)OC(C)C2)cc1
78232	ChemBridge ES550-2	6629987	C=CCc1cccc(C=NN2CCN(C3c4ccccc4-c4ccccc43)CC2)c1O
78233	ChemBridge ES550-2	6629991	COc1ccc2oc(=O)c(-c3nnc(NCc4ccccc4)s3)cc2c1
78234	ChemBridge ES550-2	6629993	O=C(COC(=O)c1ccc(N2C(=O)C3C4C=CC(C5CC45)C3C2=O)cc1)c1ccc(Cl)cc1
78235	ChemBridge ES550-2	6629997	Cc1ccc(-c2nc(S(=O)(=O)c3ccccc3)c(SCc3ccc([N+](=O)[O-])cc3)o2)cc1
78236	ChemBridge ES550-2	6630003	COc1ccc(C=C2SC(=O)N(CCCC(=O)Nc3ccccc3O)C2=O)cc1
78237	ChemBridge ES550-2	6630013	Cc1c(OS(C)(=O)=O)ccc2c(-c3ccccc3)cc(=O)oc12
78238	ChemBridge ES550-2	6630014	COc1ccc(-c2nnc(S)n2N=CC(Br)=Cc2ccccc2)cc1
78239	ChemBridge ES550-2	6630016	O=C1NC(=O)C(=CN2CCC(Cc3ccccc3)CC2)C(=O)N1
78240	ChemBridge ES550-2	6630020	Oc1ccc(Br)cc1C=NN1CCN(C2c3ccccc3-c3ccccc32)CC1
78241	ChemBridge ES550-2	6630029	O=C(Cc1ccccc1)Oc1ccc(OC(=O)Cc2ccccc2)cc1
78242	ChemBridge ES550-2	6630030	CCC(C)(C)C1CCC2(CC1)NC(=S)N(C)N2
78243	ChemBridge ES550-2	6630041	CC(=O)c1ccc(NC(=O)CSc2nc(C)cc(C)c2C(N)=O)cc1
78244	ChemBridge ES550-2	6630050	O=C1C=CC(=NOC(=O)C=Cc2ccccc2)C=C1
78245	ChemBridge ES550-2	6630053	CCOC(=O)c1cc(C(C)(C)C)oc1CNC(=O)c1c(C)oc2c1CCCC2
78246	ChemBridge ES550-2	6630065	COc1ccc(C(=O)C=Cc2cc(OC)c(OC)c(OC)c2)cc1
78247	ChemBridge ES550-2	6630072	COc1ccc(OC)c(NC(=S)NC(NC(=O)c2cccc(Cl)c2)C(Cl)(Cl)Cl)c1
78248	ChemBridge ES550-2	6630082	Cc1ccc(-c2nnc(S)n2N=Cc2ccncc2)cc1
78249	ChemBridge ES550-2	6630104	O=C(CN1C(=O)C2C3C=CC(C4CC34)C2C1=O)OCC(=O)c1ccc(Cl)cc1
78250	ChemBridge ES550-2	6630124	Clc1ccc2nc3c4ccccc4c4ccccc4c3nc2c1
78251	ChemBridge ES550-2	6630146	COc1ccc(C=NN=C2SC(C)C(=O)N2c2ccc(C)cc2)c(OC)c1
78252	ChemBridge ES550-2	6630150	O=C(Nc1ccccc1)c1cccc(N2C(=O)C3C4C=CC(C4)C3C2=O)c1
78253	ChemBridge ES550-2	6630152	Cc1ccc(-c2nnc(S)n2N=Cc2cc([N+](=O)[O-])ccc2Cl)cc1
78254	ChemBridge ES550-2	6630153	O=C(OC12CC3CC(CC(C3)C1)C2)c1ccc(Br)c([N+](=O)[O-])c1
78255	ChemBridge ES550-2	6630154	C(=NN1CCN(C2c3ccccc3-c3ccccc32)CC1)c1cccnc1
78256	ChemBridge ES550-2	6630163	COc1cc(C=CC(=O)O)cc(S(=O)(=O)N2CCc3ccccc32)c1OC
78257	ChemBridge ES550-2	6630186	CCn1c(O)cc(=O)nc1SCc1ccccc1
78258	ChemBridge ES550-2	6630207	CC(Nc1cc([N+](=O)[O-])ccc1O)=C1C(=O)c2ccccc2C1=O
78259	ChemBridge ES550-2	6630223	COc1ccc(-c2cc(=O)oc3c(C)c(OCC(=O)c4ccc(Cl)cc4)ccc23)cc1
78260	ChemBridge ES550-2	6630235	COC(=O)c1ccc(COc2ccc3c(c2)oc(=O)c2cc(OC)ccc23)cc1
78261	ChemBridge ES550-2	6630241	COc1ccc(OC)c(C=C2SC(=S)N(c3ccc(Cl)cc3)C2=O)c1
78262	ChemBridge ES550-2	6630246	CCOC(=O)c1ccc(NC(=S)NC(NC(C)=O)C(Cl)(Cl)Cl)cc1
78263	ChemBridge ES550-2	6630256	CCOCCOC(=O)C1=C(C)NC(=O)CC1c1ccccc1F
78264	ChemBridge ES550-2	6630258	O=C1C(=Cc2ccc(Br)cc2)SC(=S)N1c1ccc(Cl)cc1
78265	ChemBridge ES550-2	6630259	Cc1ccc(C=CC(=O)O)cc1S(=O)(=O)Nc1ccccc1C(=O)O
78266	ChemBridge ES550-2	6630263	C=CCc1cc(OC)ccc1OCC(O)CN1CCN(C(=O)OCC)CC1.Cl
78267	ChemBridge ES550-2	6630274	CCOc1ccc(-c2n[nH]c(=S)n2C2C=CCCC2)cc1
78268	ChemBridge ES550-2	6630277	FC(F)(F)c1ccc(C=Nn2c(S)nnc2-c2ccc(Cl)cc2Cl)cc1
78269	ChemBridge ES550-2	6630289	Cc1ccc(-c2nnc3sc(=Cc4ccc(Br)cc4)c(=O)n23)cc1
78270	ChemBridge ES550-2	6630291	O=C(CCc1ccccc1)Nc1ccc(NC(=O)c2ccc([N+](=O)[O-])cc2)cc1
78271	ChemBridge ES550-2	6630296	Cc1cc(C)n(-c2cc(N3CCN(S(=O)(=O)c4ccc5ccccc5c4)CC3)ccc2[N+](=O)[O-])n1
78272	ChemBridge ES550-2	6630299	Cc1ccc(C)n1-c1ccc(C(=O)OCC(=O)c2cccc([N+](=O)[O-])c2)cc1
78273	ChemBridge ES550-2	6630303	O=C1N=C(N2CCOCC2)SC1=C1CCCCC1
78274	ChemBridge ES550-2	6630309	COc1cccc(C=Nn2c(S)nnc2-c2ccc(Cl)cc2)c1OC
78275	ChemBridge ES550-2	6630315	CCOC(=O)Cn1c(C)cc(=O)c2cc(OC)ccc21
78276	ChemBridge ES550-2	6630316	CCOc1ccc(N2C(=O)NC(=O)C(CCc3ccncc3)(CCc3ccncc3)C2=O)cc1
78277	ChemBridge ES550-2	6630322	CCOC(=O)c1c(NC(=O)C(C)(C)C)sc(C(=O)Nc2cccc(Cl)c2C)c1C
78278	ChemBridge ES550-2	6630325	O=S(=O)(Nc1nc2ccccc2nc1OCC(F)(F)F)c1cccs1
78279	ChemBridge ES550-2	6630329	Cc1cc(C=C2NC(=O)NC2=O)c(C)n1-c1ccc(F)c(Cl)c1
78280	ChemBridge ES550-2	6630337	COc1ccc(OC)c(C=C2SC(=S)N(Cc3ccco3)C2=O)c1
78281	ChemBridge ES550-2	6630349	O=C(CN1C(=O)C2C3C=CC(C4CC34)C2C1=O)OCC(=O)c1ccc(-c2ccccc2)cc1
78282	ChemBridge ES550-2	6630356	S=c1n(CN2CCOCC2)nc(-c2ccccc2Br)n1-c1ccccc1
78283	ChemBridge ES550-2	6630359	CCN(CC)c1ccc(C=C2SC(=S)N(CCC(=O)O)C2=O)cc1
78284	ChemBridge ES550-2	6630368	Cc1ccc(C=Nn2c(S)nnc2-c2ccc(C(C)(C)C)cc2)s1
78285	ChemBridge ES550-2	6630393	Cc1ccccc1C=Nn1c(S)nnc1-c1ccc(C(C)(C)C)cc1
78286	ChemBridge ES550-2	6630394	CCOc1ccccc1C=Nn1c(S)nnc1-c1ccc(Cl)cc1
78287	ChemBridge ES550-2	6630407	Cc1ccc(C=CC(=O)O)cc1S(=O)(=O)N1CCCC1
78288	ChemBridge ES550-2	6630408	O=C(CN1C(=O)C2C3CCC(C3)C2C1=O)Nc1cccc(C(F)(F)F)c1
78289	ChemBridge ES550-2	6630416	CCCc1cc2c(cc1COC(=O)c1ccccc1)OCO2
78290	ChemBridge ES550-2	6630418	C(=NN1CCN(C2c3ccccc3-c3ccccc32)CC1)c1ccccn1
78291	ChemBridge ES550-2	6630423	Sc1nnc(-c2ccc(Cl)cc2Cl)n1N=Cc1cccs1
78292	ChemBridge ES550-2	6630425	O=[N+]([O-])c1ccc(Cl)c(C=Nn2c(S)nnc2-c2ccc(Cl)cc2Cl)c1
78293	ChemBridge ES550-2	6630446	Oc1cccc(C=Nn2c(S)nnc2-c2ccc(Cl)cc2Cl)c1
78294	ChemBridge ES550-2	6630451	O=C1Nc2ccccc2C1=C1SC(=S)N(c2ccc(Cl)cc2)C1=O
78295	ChemBridge ES550-2	6630470	CCOC(=O)N1CCN(CC(O)COc2ccc(F)cc2)CC1.Cl
78296	ChemBridge ES550-2	6630490	Cl.Cl.OC(COc1ccc2ccccc2c1)CN1CCN(c2ccccc2F)CC1
78297	ChemBridge ES550-2	6630498	COc1cccc(COc2ccc3c4c(c(=O)oc3c2C)CCCC4)c1
78298	ChemBridge ES550-2	6630522	COc1ccc(C=CC(=O)O)cc1S(=O)(=O)N(C)CCO
78299	ChemBridge ES550-2	6630536	CC1CC(C)(C)CC2(C1)NC(=S)N(c1nc3ccccc3s1)N2
78300	ChemBridge ES550-2	6630540	CCn1c2ccccc2c2cc(C=Nn3c(S)nnc3-c3ccccc3)ccc21
78301	ChemBridge ES550-2	6630542	FC(F)(F)c1ccccc1C=NN1CCN(C2c3ccccc3-c3ccccc32)CC1
78302	ChemBridge ES550-2	6630558	Cc1cc(OC(=O)C2CCCCC2)c2c3c(c(=O)oc2c1)CCCC3
78303	ChemBridge ES550-2	6630566	Sc1nnc(-c2ccc(Cl)cc2Cl)n1N=CC=Cc1ccccc1
78304	ChemBridge ES550-2	6630584	Cc1ccc(NC(=O)CC2Sc3ccccc3NC2=O)cc1C
78305	ChemBridge ES550-2	6630592	CCCCc1cc(=O)oc2c(C)c(OCC(=O)c3ccc(OC)cc3)ccc12
78306	ChemBridge ES550-2	6630597	CCN(CC)c1ccc2cc(-c3nnc(Nc4cc(OC)ccc4OC)s3)c(=O)oc2c1
78307	ChemBridge ES550-2	6630600	Cc1ccc(NC(=O)CC2Sc3ccc(C(F)(F)F)cc3NC2=O)c([N+](=O)[O-])c1
78308	ChemBridge ES550-2	6630612	COc1ccc(-c2nnc(S)n2N=Cc2cc(Br)ccc2F)cc1
78309	ChemBridge ES550-2	6630618	CC(C)(C)c1nnc2n(c1=O)N=C(c1cccc([N+](=O)[O-])c1)CS2
78310	ChemBridge ES550-2	6630624	O=C1c2cccc3cccc(c23)C(=O)N1CC(=O)N1CCCc2ccccc21
78311	ChemBridge ES550-2	6630626	Cc1cccc(C=Nn2c(S)nnc2-c2ccc(Cl)cc2Cl)c1
78312	ChemBridge ES550-2	6630632	CCOC(=O)c1c(N)n(-c2ccc(F)cc2F)c2nc3ccccc3nc12
78313	ChemBridge ES550-2	6630635	Cc1ccc(-c2nc(S(=O)(=O)c3ccccc3)c(SCC(=O)c3ccccc3)o2)cc1
78314	ChemBridge ES550-2	6630638	COc1ccccc1-c1nnc(-c2cc3cc4c5c(c3oc2=O)CCCN5CCC4)o1
78315	ChemBridge ES550-2	6630639	O=C(CC1Sc2ccc(C(F)(F)F)cc2NC1=O)Nc1ccc(Br)cc1
78316	ChemBridge ES550-2	6630640	CN1CCN(C(=O)CN2C(=O)c3cccc4cccc(c34)C2=O)CC1
78317	ChemBridge ES550-2	6630641	COc1ccc2oc(=O)c(-c3nnc(NC4CCCCC4)s3)cc2c1
78318	ChemBridge ES550-2	6630661	COc1ccc(C=Nn2c(S)nnc2-c2ccc(Cl)cc2)cc1OCc1ccccc1
78319	ChemBridge ES550-2	6630683	O=C(Nc1cccc(Br)c1)Oc1ccccc1
78320	ChemBridge ES550-2	6630689	CCOC(=O)N1CCN(CC(O)COCc2ccc(Cl)cc2)CC1.Cl
78321	ChemBridge ES550-2	6630704	CCOC(=O)N1CCN(CC(O)COc2ccc(C3CCCCC3)cc2)CC1.Cl
78322	ChemBridge ES550-2	6630705	COc1cccc2cc(-c3nnc(Nc4cc(C(F)(F)F)ccc4Cl)s3)c(=O)oc12
78323	ChemBridge ES550-2	6630714	COc1ccc(CCN2C(=O)c3cccc4cccc(c34)C2=O)cc1OC
78324	ChemBridge ES550-2	6630716	CCOc1ccc(NC(=O)CC2Sc3ccccc3NC2=O)c([N+](=O)[O-])c1
78325	ChemBridge ES550-2	6630720	Cc1ccccc1C=Nn1c(S)nnc1-c1ccc(Cl)cc1
78326	ChemBridge ES550-2	6630722	O=C(CN1CCN(Cc2ccc3c(c2)OCO3)CC1)c1ccc(F)cc1
78327	ChemBridge ES550-2	6630723	COc1ccc(C=CC(=O)O)cc1S(=O)(=O)N1CCc2ccccc21
78328	ChemBridge ES550-2	6630729	COc1cc(C=C2C(=O)NC(=O)N(c3ccccc3F)C2=O)c([N+](=O)[O-])cc1OCc1ccccc1
78329	ChemBridge ES550-2	6630740	COC(=O)c1c(N2C(=O)CC(Sc3ccccc3C(=O)O)C2=O)sc2c1CCCC2
78330	ChemBridge ES550-2	6630743	COc1cccc(Nc2nc3ccccc3nc2NS(=O)(=O)c2cccs2)c1
78331	ChemBridge ES550-2	6630759	Cc1c(Cc2ccccc2)c(=O)oc2c(C)c(OS(C)(=O)=O)ccc12
78332	ChemBridge ES550-2	6630761	COc1ccccc1C=CC=Nn1c(S)nnc1-c1ccc(C(C)(C)C)cc1
78333	ChemBridge ES550-2	6630767	COc1ccc2oc(=O)c(-c3csc(Nc4ccccc4C(F)(F)F)n3)cc2c1
78334	ChemBridge ES550-2	6630774	O=C(Nc1cccc(NS(=O)(=O)c2ccc(Cl)cc2)c1)c1ccccc1
78335	ChemBridge ES550-2	6630785	COc1ccc(S(=O)(=O)NCc2ccco2)cc1C(=O)O
78336	ChemBridge ES550-2	6630797	CC(C=Nn1c(S)nnc1-c1ccc(Cl)cc1Cl)=Cc1ccccc1
78337	ChemBridge ES550-2	6630809	COc1cc(-c2nnc(SCC(=O)c3ccccc3)n2-c2ccccc2)cc(OC)c1OC
78338	ChemBridge ES550-2	6630814	COc1cccc2cc(-c3cn4ccccc4n3)c(=O)oc12
78339	ChemBridge ES550-2	6630841	O=C(CCN1C(=O)C2C3C=CC(C4CC34)C2C1=O)OCC(=O)c1ccc(Cl)cc1
78340	ChemBridge ES550-2	6630854	O=C1N=C(N2CCN(c3ccccc3)CC2)SC1=Cc1ccc(OCc2ccccc2)cc1
78341	ChemBridge ES550-2	6630866	O=C1CC(c2cccs2)Sc2nc(-c3ccccc3)nn21
78342	ChemBridge ES550-2	6630868	COc1ccccc1N1C(=O)C(=Cc2cn(Cc3ccccc3)c3ccccc23)C(=O)NC1=S
78343	ChemBridge ES550-2	6630879	O=C1CCC([N+](=O)[O-])C(c2cccc(Br)c2)N1
78344	ChemBridge ES550-2	6630882	O=C1NC(=S)NC1=Cc1ccc(Sc2ccc(Cl)cc2)o1
78345	ChemBridge ES550-2	6630883	CCOC(=O)C1CCCN(C(=O)c2sc3cc(Cl)ccc3c2Cl)C1
78346	ChemBridge ES550-2	6630887	Cc1c(C(=O)NC2CC(C)(C)NC(C)(C)C2)cccc1[N+](=O)[O-]
78347	ChemBridge ES550-2	6630889	Cc1ccccc1C=NN1CCN(C2c3ccccc3-c3ccccc32)CC1
78348	ChemBridge ES550-2	6630898	CN(C(=O)c1cccc(NC(=O)c2ccccc2)c1)C1CCCCC1
78349	ChemBridge ES550-2	6630903	COc1ccc2c(c1)c(=O)oc1cc(OCc3cc(C(=O)O)oc3C)ccc12
78350	ChemBridge ES550-2	6630907	Cc1cc(OC(=O)C2CC2)c2c(C)c(Cc3ccccc3)c(=O)oc2c1
78351	ChemBridge ES550-2	6630913	CS(=O)(=O)Oc1ccc2c(-c3ccccc3)cc(=O)oc2c1
78352	ChemBridge ES550-2	6630918	Cc1cc(C(=O)NCc2cc(C(=O)O)oc2C)c(C)o1
78353	ChemBridge ES550-2	6630919	Clc1ccc2nc3c(nc2c1)-c1cccc2cccc-3c12
78354	ChemBridge ES550-2	6630921	O=c1oc2cc(O)ccc2cc1-c1nnc(NCc2ccccc2)s1
78355	ChemBridge ES550-2	6630924	Cc1cc(C=C2C(=O)c3ccccc3C2=O)c(C)n1-c1ccc(C(C)C)cc1
78356	ChemBridge ES550-2	6630927	CC(=NN1CCN(C2c3ccccc3-c3ccccc32)CC1)c1ccco1
78357	ChemBridge ES550-2	6630929	COC(=O)C1=CN(CC2CCCO2)C=C(C(=O)OC)C1c1cc(OC)c(OC)cc1OC
78358	ChemBridge ES550-2	6630930	Cc1c(OC(=O)C2CCCCC2)ccc2c3c(c(=O)oc12)CCCC3
78359	ChemBridge ES550-2	6630931	O=C(O)c1ccc(CNC(=O)c2cocc2C(=O)O)o1
78360	ChemBridge ES550-2	6630943	S=c1[nH]nc(-c2ccccc2)n1C1C=CCCC1
78361	ChemBridge ES550-2	6630945	CCOc1ccc(C=C2SC(=S)N(CC(=O)N3CCN(C)CC3)C2=O)cc1
78362	ChemBridge ES550-2	6630948	COc1ccc(C=C2SC(=S)N(CCC(=O)Nc3cc(C)on3)C2=O)cc1OC
78363	ChemBridge ES550-2	6630956	COc1cccc2c(=O)c(CN3CCOCC3)c(C)[nH]c12
78364	ChemBridge ES550-2	6630962	COc1cccc(NC(=O)CC2Sc3ccccc3NC2=O)c1
78365	ChemBridge ES550-2	6630981	COC(=O)C1=CN(CC2CCCO2)C=C(C(=O)OC)C1c1cccc(OC)c1
78366	ChemBridge ES550-2	6630986	CCCCn1c(NC(=O)c2cccc([N+](=O)[O-])c2)c(C(=O)OCC)c2nc3ccccc3nc21
78367	ChemBridge ES550-2	6631004	COc1cccc(OC)c1OCC(O)CN1CCN(c2ccccc2F)CC1.Cl.Cl
78368	ChemBridge ES550-2	6631005	C=CCn1c(NC(=O)CC)c(C(=O)OCC)sc1=S
78369	ChemBridge ES550-2	6631010	CCOC(=O)c1c(N)n(CCOC)c2nc3ccccc3nc12
78370	ChemBridge ES550-2	6631011	Cc1cccc(Oc2ccc(N3C(=O)C4C5C=CC(C6CC56)C4C3=O)cc2)c1
78371	ChemBridge ES550-2	6631042	CCOC(=O)Cc1c(Cl)c2ccccc2[nH]c1=O
78372	ChemBridge ES550-2	6631069	COc1ccc(C=C2SC(=S)N(c3ccc(Cl)cc3)C2=O)cc1OC
78373	ChemBridge ES550-2	6631080	O=C1CC(c2ccc(F)cc2)Sc2nc(-c3ccccc3)nn21
78374	ChemBridge ES550-2	6631092	O=c1oc2ccccc2cc1-c1csc(Nc2ccccc2C(F)(F)F)n1
78375	ChemBridge ES550-2	6631093	O=C1NC(=O)C(=CNCCCN2CCOCC2)C(=O)N1
78376	ChemBridge ES550-2	6631094	O=C(CN1C(=O)c2cccc3cccc(c23)C1=O)N1CCN(c2ccccc2)CC1
78377	ChemBridge ES550-2	6631100	CCOC(=O)CCc1c(C)c2ccc(O)cc2oc1=O
78378	ChemBridge ES550-2	6631119	CCOCCOC(=O)C1=C(C)NC(=O)CC1c1cccc(Cl)c1Cl
78379	ChemBridge ES550-2	6631120	O=C1Nc2ccc(Br)cc2C1=C1NC(=S)N(c2ccccc2)C1=O
78380	ChemBridge ES550-2	6631125	O=C(O)c1ccc(C=Nn2c(S)nnc2-c2ccccc2)cc1
78381	ChemBridge ES550-2	6631148	Cc1ccc(C)n1-c1cccc(C(=O)NC(C)c2ccccc2)c1
78382	ChemBridge ES550-2	6631152	CC1=C(C(=O)OCC2CCCO2)C(c2cccc([N+](=O)[O-])c2)C2=C(CC(c3cccs3)CC2=O)N1
78383	ChemBridge ES550-2	6631155	Cc1ccc(C)n1-c1cccc(NC(=O)c2ccccc2)c1
78384	ChemBridge ES550-2	6631176	COc1ccc(COc2ccc3c(-c4ccc(OC)cc4)cc(=O)oc3c2C)cc1
78385	ChemBridge ES550-2	6631177	CC1(CCc2ccccc2)NC(=S)N(c2ccc(Cl)cc2)N1
78386	ChemBridge ES550-2	6631179	CCOC(=O)c1c(NC(=O)CN2C(=O)c3cccc4cccc(c34)C2=O)sc2c1CCC2
78387	ChemBridge ES550-2	6631198	COc1ccccc1N1C(=O)C(=Cc2ccc(C)s2)C(=O)NC1=S
78388	ChemBridge ES550-2	6631211	Cc1ccc(-c2csc(Cc3nc(-c4cc5ccccc5oc4=O)cs3)n2)cc1
78389	ChemBridge ES550-2	6631212	COc1cc(OC)c(OC)cc1C=Nn1c(S)nnc1-c1ccc(C(C)(C)C)cc1
78390	ChemBridge ES550-2	6631213	Cc1[nH]c2ccccc2c1C=C1C(=O)NC(=S)N(c2ccc(F)cc2)C1=O
78391	ChemBridge ES550-2	6631215	COC(=O)c1c(NC(=O)CC2Sc3ccccc3NC2=O)sc(C)c1C
78392	ChemBridge ES550-2	6631222	O=C(OCc1ccc2c(c1)OCO2)c1ccc(S(=O)(=O)N2CCOCC2)cc1
78393	ChemBridge ES550-2	6631226	Cc1oc2c(c1C(=O)Nc1ccc3c(c1)OCO3)CCCC2
78394	ChemBridge ES550-2	6631243	CCOC(=O)C(Oc1ccc2c(-c3ccc(OC)cc3)cc(=O)oc2c1)c1ccccc1
78395	ChemBridge ES550-2	6631248	CC(=O)c1ccc(Nc2nc(-c3cc4cc(Cl)ccc4oc3=O)cs2)cc1
78396	ChemBridge ES550-2	6631250	CCOc1ccccc1C=Nn1c(S)nnc1-c1ccc(C(C)(C)C)cc1
78397	ChemBridge ES550-2	6631254	O=C(CCCN1C(=O)SC(=CC=Cc2ccccc2)C1=O)Nc1ccc(O)cc1
78398	ChemBridge ES550-2	6631256	CCN1C(=O)C(=Cc2cc(OC)ccc2OC)C(=O)NC1=S
78399	ChemBridge ES550-2	6631258	Cc1cc(N2C(=O)c3ccc(Br)cc3C2=O)no1
78400	ChemBridge ES550-2	6631263	COCCOC(=O)C1=C(C)NC2=C(C(=O)CC(c3cccs3)C2)C1c1cccc(OC)c1
78401	ChemBridge ES550-2	6631273	CCc1ccc(N2C(=O)NC(=O)C(=Cc3ccc(C)s3)C2=O)cc1
78402	ChemBridge ES550-2	6631289	CC(C)=C1SC(N2CCN(Cc3ccccc3)CC2)=NC1=O
78403	ChemBridge ES550-2	6631293	C=CCn1c(NC(=O)c2ccccc2)c(C(=O)OCC)sc1=S
78404	ChemBridge ES550-2	6631297	O=C(CCN1C(=O)C2C3C=CC(C4CC34)C2C1=O)OCC(=O)c1ccc(Cl)cc1Cl
78405	ChemBridge ES550-2	6631311	O=C(Nc1cc(C(F)(F)F)ccc1Cl)c1sc2cc(Cl)ccc2c1Cl
78406	ChemBridge ES550-2	6631316	COc1ccc(S(=O)(=O)N2CCC(C)CC2)cc1C(=O)O
78407	ChemBridge ES550-2	6631336	O=C(OCC(=O)c1cccs1)c1cccc(N2C(=O)C3C4C=CC(C5CC45)C3C2=O)c1
78408	ChemBridge ES550-2	6631347	CCOC(=O)C(Oc1ccc2c(c1)oc(=O)c1cc(OC)ccc12)c1ccccc1
78409	ChemBridge ES550-2	6631362	O=C(OCc1ccc([N+](=O)[O-])cc1)C1CCN(S(=O)(=O)c2cccc3cccnc23)CC1
78410	ChemBridge ES550-2	6631367	COc1ccc2c(=O)c(-c3ccccc3Cl)coc2c1
78411	ChemBridge ES550-2	6631384	Oc1ccccc1C(=S)N1CCN(C(=S)c2ccccc2O)CC1
78412	ChemBridge ES550-2	6631391	Cc1ccc2nc(N3C(=O)c4ccccc4C3=O)sc2c1
78413	ChemBridge ES550-2	6631402	CCOC(=O)N1CCN(CC(O)COc2ccc3ccccc3c2)CC1.Cl
78414	ChemBridge ES550-2	6631403	CCOc1c(I)cc(C=C2C(=O)N(C)C(=O)N(C)C2=O)cc1OC
78415	ChemBridge ES550-2	6631407	CCOC(=O)Cc1nc(-c2ccc(Cl)cc2)cs1
78416	ChemBridge ES550-2	6631430	Cc1cccc(-n2c(C)cc(C=C3NC(=O)NC3=O)c2C)c1C
78417	ChemBridge ES550-2	6631431	O=C(NC(Cc1ccccc1)c1nc2ccccc2n1Cc1ccccc1)c1ccccc1
78418	ChemBridge ES550-2	6631452	COC(=O)C1=CN(CC2CCCO2)C=C(C(=O)OC)C1c1ccc(F)cc1
78419	ChemBridge ES550-2	6631458	CCOc1cc(C=O)ccc1OCc1cccc([N+](=O)[O-])c1
78420	ChemBridge ES550-2	6631472	O=C(COC(=O)C(Cc1ccccc1)N1C(=O)C2C3C=CC(C4CC34)C2C1=O)c1ccc(Cl)cc1
78421	ChemBridge ES550-2	6631485	CCOc1ccc(C=C2C(=O)NC(=O)N(c3cc(OC)ccc3OC)C2=O)cc1
78422	ChemBridge ES550-2	6631502	COCCN1C(=O)C2C3c4ccccc4C(c4ccccc43)C2C1=O
78423	ChemBridge ES550-2	6631516	CC(=O)Oc1ccc2c(=O)c(Oc3ccccc3C)c(C)oc2c1C
78424	ChemBridge ES550-2	6631523	Cc1cc(=O)oc2cc(OS(=O)(=O)c3ccc(Cl)cc3)ccc12
78425	ChemBridge ES550-2	6631531	COc1ccc(S(=O)(=O)N2CCN(Cc3ccc4c(c3)OCO4)CC2)cc1[N+](=O)[O-]
78426	ChemBridge ES550-2	6631540	CSc1oc(-c2ccc(C)cc2)nc1S(=O)(=O)c1ccccc1
78427	ChemBridge ES550-2	6631541	CCOC(=O)N1CCN(CC(O)COc2ccc(C)cc2C(C)(C)C)CC1.Cl
78428	ChemBridge ES550-2	6631542	Cc1ccccc1Nc1nc(-c2cc3cc(Cl)ccc3oc2=O)cs1
78429	ChemBridge ES550-2	6631550	Cc1ccccc1N1CCN(C2=NC(=O)C(=Cc3ccc(-c4ccc([N+](=O)[O-])cc4)o3)S2)CC1
78430	ChemBridge ES550-2	6631570	O=C(CCC1CCCCC1)Nc1ccc(Br)cc1
78431	ChemBridge ES550-2	6631582	COc1cccc(C=C2SC(=S)N(CCCC(=O)N3CCN(c4ccccc4)CC3)C2=O)c1
78432	ChemBridge ES550-2	6631586	CCOC(=O)c1c(NC(=O)c2cccs2)sc(C(=O)Nc2cccc(Cl)c2C)c1C
78433	ChemBridge ES550-2	6631596	Cc1ccc(S(=O)(=O)c2c(N)n(CCN3CCOCC3)c3nc4ccccc4nc23)cc1
78434	ChemBridge ES550-2	6631600	COC(=O)c1cc(COc2ccc3c(c2)oc(=O)c2cc(OC)ccc23)c(C)o1
78435	ChemBridge ES550-2	6631607	Cc1[nH]c2ccccc2c(=O)c1CN1CCOCC1
78436	ChemBridge ES550-2	6631615	COc1ccc(Cl)cc1-c1n[nH]c(=S)n1-c1ccccc1
78437	ChemBridge ES550-2	6631616	COc1ccc(-c2cc(=O)oc3c(C)c(OCC(=O)c4ccc(F)cc4)ccc23)cc1
78438	ChemBridge ES550-2	6631622	COc1cccc(C2C(C(=O)OCC3CCCO3)=C(C)NC3=C2C(=O)CC(c2cccs2)C3)c1
78439	ChemBridge ES550-2	6631631	COc1cccc(OC)c1C(=O)Nc1ccc(C(=O)N2CCCCC2)cc1
78440	ChemBridge ES550-2	6631639	COc1cc(C=C2C(=O)NC(=O)N(c3cccc(C(F)(F)F)c3)C2=O)ccc1O
78441	ChemBridge ES550-2	6631641	CN1C(=O)C(=CNCCN2CCOCC2)C(=O)N(C)C1=O
78442	ChemBridge ES550-2	6631663	CCOC(=O)c1c(N)n(Cc2ccccn2)c2nc3ccccc3nc12
78443	ChemBridge ES550-2	6631667	Cc1ccc(F)cc1Nc1nnc(-c2cc3c(ccc4ccccc43)oc2=O)s1
78444	ChemBridge ES550-2	6631672	Sc1nnc(-c2ccc(Cl)cc2)n1N=CC(Cl)=Cc1ccccc1
78445	ChemBridge ES550-2	6631673	COc1cc(C2NC(N)=Nc3nc4ccccc4n32)ccc1O
78446	ChemBridge ES550-2	6631687	C=CCn1c(-c2cc(Cl)ccc2OC)n[nH]c1=S
78447	ChemBridge ES550-2	6631690	Cc1ccc([N+](=O)[O-])cc1NC(=O)CC1SC(=N)NC1=O
78448	ChemBridge ES550-2	6631713	O=[N+]([O-])c1ccccc1C=NN1CCN(C2c3ccccc3-c3ccccc32)CC1
78449	ChemBridge ES550-2	6631720	O=C(O)c1ccccc1C=NN1CCN(C2c3ccccc3-c3ccccc32)CC1
78450	ChemBridge ES550-2	6631728	O=C1c2cccc3cccc(c23)C(=O)N1CC(=O)N1CCc2ccccc21
78451	ChemBridge ES550-2	6631737	O=C(C=Cc1ccc(F)cc1)N1CCN(Cc2ccc3c(c2)OCO3)CC1
78452	ChemBridge ES550-2	6631741	O=C(C=Cc1cc([N+](=O)[O-])ccc1OC(F)F)Nc1nc(-c2ccccc2)cs1
78453	ChemBridge ES550-2	6631742	O=C(CC1SC(=O)NC1=O)Nc1ccccc1NC(=O)CC1SC(=O)NC1=O
78454	ChemBridge ES550-2	6631758	O=C(Oc1ccc2c3c(c(=O)oc2c1)CCCC3)C1CCCCC1
78455	ChemBridge ES550-2	6631761	O=C(C=Cc1cccs1)N1CCc2ccccc21
78456	ChemBridge ES550-2	6631766	COc1ccc2c(c1)c(=O)oc1cc(OCc3cccc(C(F)(F)F)c3)ccc12
78457	ChemBridge ES550-2	6631767	Cc1ccc(C=CC(=O)O)cc1S(=O)(=O)NCCCC(=O)O
78458	ChemBridge ES550-2	6631781	O=c1oc2cc(OCc3cc4c(cc3Cl)OCO4)ccc2c2c1CCCC2
78459	ChemBridge ES550-2	6631784	O=C1Nc2ccccc2C1=NN1CCN(C2c3ccccc3-c3ccccc32)CC1
78460	ChemBridge ES550-2	6631797	CCOC(=O)N1CCN(CC(O)COc2cc(C)ccc2C(C)C)CC1.Cl
78461	ChemBridge ES550-2	6631798	CCOC(=O)c1c(NC(=O)CC2Sc3ccc(C(F)(F)F)cc3NC2=O)sc2c1CCCC2
78462	ChemBridge ES550-2	6631800	CC1=C(C(=O)OCC(C)C)C(c2cccc(F)c2)C2=C(CC(c3cccs3)CC2=O)N1
78463	ChemBridge ES550-2	6631802	COc1ccc(S(=O)(=O)Nc2c(C)n(C)n(-c3ccccc3)c2=O)cc1C(=O)O
78464	ChemBridge ES550-2	6631810	O=C1Nc2ccccc2C(=O)C1=C(O)C=Cc1ccccc1
78465	ChemBridge ES550-2	6631817	COc1cc(-c2nnc(SCC(=O)c3ccc(Cl)cc3)n2-c2ccccc2)cc(OC)c1OC
78466	ChemBridge ES550-2	6631832	Cc1cc(C)c2c(N)c(C(=O)Nc3cccc4cccnc34)sc2n1
78467	ChemBridge ES550-2	6631834	CCN(CC)CCOC(=O)c1ccc(NC(=O)COc2ccc(Cl)cc2Cl)cc1
78468	ChemBridge ES550-2	6631835	Cc1ccc(-c2nnc(S)n2N=Cc2ccc(C(C)(C)C)cc2)cc1
78469	ChemBridge ES550-2	6631866	COC(=O)c1cccc(NC(=O)c2ccc(NC(=O)c3ccccc3)cc2)c1
78470	ChemBridge ES550-2	6631868	Cl.Cl.OC(COCC1COc2ccccc2O1)CN1CCN(c2ccccc2F)CC1
78471	ChemBridge ES550-2	6631870	Brc1ccccc1C=NN1CCN(C2c3ccccc3-c3ccccc32)CC1
78472	ChemBridge ES550-2	6631879	O=C1NC(=O)N(CCc2ccc(F)cc2)C(=O)C1=Cc1cccs1
78473	ChemBridge ES550-2	6631894	CCOC(=O)c1cc(-c2ccc(OC)cc2)nc2ccc(Cl)cc12
78474	ChemBridge ES550-2	6631897	C=CCn1c(NC(=O)C2(c3ccc(F)cc3)CCCC2)c(C(=O)OCC)sc1=S
78475	ChemBridge ES550-2	6631912	O=C(CC1Sc2ccccc2NC1=O)Nc1ccccc1OC(F)F
78476	ChemBridge ES550-2	6631920	O=C1NC(=O)N(Cc2ccccc2)C(=O)C1=CNC(CO)(CO)CO
78477	ChemBridge ES550-2	6631935	CC(C)(C)c1ccc(-c2nnc(S)n2N=Cc2ccccn2)cc1
78478	ChemBridge ES550-2	6631949	Cc1cc(OCC(O)CN2CCN(Cc3ccc4c(c3)OCO4)CC2)ccc1Cl.Cl.Cl
78479	ChemBridge ES550-2	6631965	COc1ccc(-c2cc(C(=O)OCC(=O)c3ccc([N+](=O)[O-])cc3)c3cc(Cl)ccc3n2)cc1
78480	ChemBridge ES550-2	6631966	O=C(C=Cc1ccccc1OC(=O)c1cccnc1)c1ccc(Cl)cc1
78481	ChemBridge ES550-2	6631993	Cc1ccsc1C=Nn1c(S)nnc1-c1ccccc1
78482	ChemBridge ES550-2	6631994	CCOc1ccc(C=Nn2c(S)nnc2-c2ccc(Cl)cc2)cc1OC
78483	ChemBridge ES550-2	6632004	O=c1c(=Cc2ccc([N+](=O)[O-])cc2)sc2nnc(-c3ccccc3)n12
78484	ChemBridge ES550-2	6632010	CCOC(=O)C1CCN(C2=NC(=O)C(=Cc3ccc(OC)cc3OC)S2)CC1
78485	ChemBridge ES550-2	6632012	CCc1ccc(N2C(=O)NC(=O)C(=Cc3c[nH]c4ccccc34)C2=O)cc1
78486	ChemBridge ES550-2	6632017	Cc1ccc(S(=O)(=O)c2nc(-c3ccccc3)oc2SCC(=O)c2ccc(Cl)cc2)cc1
78487	ChemBridge ES550-2	6632025	COc1ccc2oc(=O)c(-c3nnc(Nc4ccccc4C)s3)cc2c1
78488	ChemBridge ES550-2	6632027	COc1cc(-c2nnc(SCc3ccc([N+](=O)[O-])cc3)n2-c2ccccc2)cc(OC)c1OC
78489	ChemBridge ES550-2	6632030	CCOc1ccc(C=C2SC(=S)N(CC(=O)NC34CC5CC(CC(C5)C3)C4)C2=O)cc1
78490	ChemBridge ES550-2	6632037	CCOC(=O)CN1NC2(CCCCCCC2)NC1=S
78491	ChemBridge ES550-2	6632044	COc1ccc(OC)c(C=Nn2c(S)nnc2-c2ccc(Cl)cc2Cl)c1
78492	ChemBridge ES550-2	6632048	O=C(Nc1cccc(C(F)(F)F)c1)c1ccc(Br)c([N+](=O)[O-])c1
78493	ChemBridge ES550-2	6632061	COc1cccc(COc2cc(C)cc3oc(=O)c4c(c23)CCCC4)c1
78494	ChemBridge ES550-2	6632062	O=C1NC(=O)N(Cc2ccccc2)C(=O)C1=CNc1ccc(F)cc1
78495	ChemBridge ES550-2	6632070	CCCCOc1ccccc1C1C(C(=O)OC)=CN(CC2CCCO2)C=C1C(=O)OC
78496	ChemBridge ES550-2	6632071	Cc1ccc(NC(=O)CC2Sc3ccccc3NC2=O)c(Br)c1
78497	ChemBridge ES550-2	6632072	CCOCCOC(=O)C1=C(C)NC2=C(C(=O)CC(c3cccs3)C2)C1c1ccccc1OCC
78498	ChemBridge ES550-2	6632074	CCCC(NC(=O)CNC=C1C(=O)N(C)C(=O)N(C)C1=O)C(=O)O
78499	ChemBridge ES550-2	6632076	CCOC(=O)N1CCN(C(=O)CCN2C(=O)c3cccc4cccc(c34)C2=O)CC1
78500	ChemBridge ES550-2	6632080	CCOC(=O)N1CCN(CC(O)COc2ccc(Cl)cc2C)CC1.Cl
78501	ChemBridge ES550-2	6632082	CCN(CC)c1ccc(C=NN2CCN(C3c4ccccc4-c4ccccc43)CC2)c(O)c1
78502	ChemBridge ES550-2	6632083	Cc1oc2c(O)c(O)ccc2c(=O)c1-c1ccccc1Cl
78503	ChemBridge ES550-2	6632086	COC(=O)C1=CN(CC2CCCO2)C=C(C(=O)OC)C1c1cccc(F)c1
78504	ChemBridge ES550-2	6632090	O=c1c(Oc2ccccc2)c(C(F)(F)F)oc2c(CN3CCCCC3)c(O)ccc12
78505	ChemBridge ES550-2	6632095	CC(=NN1CCN(C2c3ccccc3-c3ccccc32)CC1)c1cccnc1
78506	ChemBridge ES550-2	6632100	COc1cccc(Nc2nnc(-c3cc4cc(OC)ccc4oc3=O)s2)c1
78507	ChemBridge ES550-2	6632113	CCC(=O)Nc1c(S(=O)(=O)c2ccccc2)c2nc3ccccc3nc2n1C1CCCCC1
78508	ChemBridge ES550-2	6632116	COc1cc(C(NC(=O)CC(C)C)NC(=O)CC(C)C)ccc1OCc1ccccc1
78509	ChemBridge ES550-2	6632117	COC(=O)COc1ccc2c(=O)c(Oc3cnn(-c4ccccc4)c3)c(C(F)(F)F)oc2c1C
78510	ChemBridge ES550-2	6632119	O=C(Nc1ccc(F)cc1F)c1sc2cc(Cl)ccc2c1Cl
78511	ChemBridge ES550-2	6632120	COC(=O)C1=CN(CC2CCCO2)C=C(C(=O)OC)C1c1ccccc1Br
78512	ChemBridge ES550-2	6632123	COc1ccc2c(c1)c(=O)oc1cc(OC(=O)C3CC3)ccc12
78513	ChemBridge ES550-2	6632129	COc1ccccc1Nc1nc(-c2cc3cc(Br)ccc3oc2=O)cs1
78514	ChemBridge ES550-2	6632153	CC(C)(C)c1ccc(-c2nnc(S)n2N=Cc2ccncc2)cc1
78515	ChemBridge ES550-2	6632159	Cc1cc(OS(C)(=O)=O)c2c(-c3ccccc3)cc(=O)oc2c1
78516	ChemBridge ES550-2	6632170	O=C(CN1C(=O)c2cccc3cccc(c23)C1=O)N1CCN(Cc2ccc3c(c2)OCO3)CC1
78517	ChemBridge ES550-2	6632183	Cc1ccc(C=C2C(=O)NC(=O)N(CCc3ccc(F)cc3)C2=O)o1
78518	ChemBridge ES550-2	6632201	COc1ccc2c(c1)c(=O)oc1c(C)c(OCc3cc(C(=O)O)oc3C)ccc12
78519	ChemBridge ES550-2	6632204	O=C(COC(=O)C1CCN(S(=O)(=O)c2cccc3cccnc23)CC1)c1ccccc1
78520	ChemBridge ES550-2	6632213	Cc1cc(OCc2cnn(-c3ccccc3)c2)cc(O)c1-c1n[nH]c(C)c1Oc1ccccc1
78521	ChemBridge ES550-2	6632214	COc1cccc(C=C2SC(=S)N(CCCC(=O)Nc3nnc(CC(C)C)s3)C2=O)c1
78522	ChemBridge ES550-2	6632223	O=Cc1ccccc1OCc1cccc2ccccc12
78523	ChemBridge ES550-2	6632226	COc1ccc(CCNC(=O)CN2C(=O)c3cccc4cccc(c34)C2=O)cc1OC
78524	ChemBridge ES550-2	6632234	COc1cccc(COc2ccc3c(oc(=O)c4cc(OC)ccc43)c2C)c1
78525	ChemBridge ES550-2	6632236	COC(=O)c1cc(COc2ccc3c(oc(=O)c4cc(OC)ccc43)c2C)c(C)o1
78526	ChemBridge ES550-2	6632242	COc1cccc(COc2ccc3c(oc(=O)c4ccccc43)c2C)c1
78527	ChemBridge ES550-2	6632243	CC1(C)NC(=S)N(c2nc(-c3ccccc3)cs2)N1
78528	ChemBridge ES550-2	6632248	O=C(Nc1ccc(Cl)cc1F)c1sc2cc(Cl)ccc2c1Cl
78529	ChemBridge ES550-2	6632250	O=C(COC(=O)C1CCN(S(=O)(=O)c2cccc3cccnc23)CC1)c1cccc([N+](=O)[O-])c1
78530	ChemBridge ES550-2	6632264	CCOC(=O)c1coc(CNC(=O)c2c(C)oc3c2CCCC3)c1
78531	ChemBridge ES550-2	6632265	CCOC(=O)N1CCN(S(=O)(=O)C=Cc2ccccc2)CC1
78532	ChemBridge ES550-2	6632266	O=C(CN1C(=O)C2C3CCC(C3)C2C1=O)Nc1cc(Cl)ccc1Cl
78533	ChemBridge ES550-2	6632279	CCOC(=O)c1ccccc1N1C(=O)CC(Sc2ccccc2C(=O)O)C1=O
78534	ChemBridge ES550-2	6632280	COc1cccc2cc(-c3csc(Nc4ccc(C(C)=O)cc4)n3)c(=O)oc12
78535	ChemBridge ES550-2	6632306	Fc1ccccc1C=Nn1c(S)nnc1-c1ccc(Cl)cc1Cl
78536	ChemBridge ES550-2	6632313	COc1ccc(C(=O)COC(=O)CN2C(=O)C3C4C=CC(C5CC45)C3C2=O)cc1
78537	ChemBridge ES550-2	6632341	O=C1CC(c2ccccc2)Sc2nc(-c3ccc([N+](=O)[O-])cc3)nn21
78538	ChemBridge ES550-2	6632356	O=C(O)C=CC(=O)Nc1ccccc1OC(F)F
78539	ChemBridge ES550-2	6632357	CCOC(=O)c1c2nc3ccccc3nc2n2c1[nH]c(=O)c1c(C)c(C)sc12
78540	ChemBridge ES550-2	6632358	CCOc1ccccc1NC(=O)c1cc(CC(C)C)oc1C
78541	ChemBridge ES550-2	6632367	Cc1ccc(C=CC(=O)O)cc1S(=O)(=O)NCc1ccc2c(c1)OCO2
78542	ChemBridge ES550-2	6632388	CCc1cc(=O)oc2c(C)c(OCc3ccc(OC)cc3)ccc12
78543	ChemBridge ES550-2	6632391	O=C(CSc1nnc(-c2cccs2)n1-c1ccccc1)c1ccc([N+](=O)[O-])cc1
78544	ChemBridge ES550-2	6632393	CC1CN(C2=NC(=O)C(=Cc3cccc(O)c3)S2)CC(C)O1
78545	ChemBridge ES550-2	6632402	CCc1ccc(C=Nn2c(S)nnc2-c2ccc(Cl)cc2)cc1
78546	ChemBridge ES550-2	6632406	CN(C)c1ccc(C=Nn2c(S)nnc2-c2ccc(Cl)cc2Cl)cc1
78547	ChemBridge ES550-2	6632416	O=c1oc2cc(OCc3cccc(C(F)(F)F)c3)ccc2c2c1CCC2
78548	ChemBridge ES550-2	6632419	O=C(c1cccc(N2C(=O)C3C4C=CC(C4)C3C2=O)c1)N1CCCCCC1
78549	ChemBridge ES550-2	6632425	Cc1cc2c(cc1C)C(c1ccc(OC(F)(F)F)cc1)CC(=O)N2
78550	ChemBridge ES550-2	6632430	COC(=O)C1=CN(C2CC2)C=C(C(=O)OC)C1c1ccccc1Cl
78551	ChemBridge ES550-2	6632433	O=[N+]([O-])c1ccccc1C=Nn1c(S)nnc1-c1ccc(Cl)cc1Cl
78552	ChemBridge ES550-2	6632439	O=C(Cc1ccccc1Cl)c1ccc(O)c(O)c1O
78553	ChemBridge ES550-2	6632487	O=C(c1ccc(N2C(=O)c3cc(Cl)c(Cl)cc3C2=O)cc1)N1CCCCC1
78554	ChemBridge ES550-2	6632498	COc1ccc(C(=O)COC(=O)C2CCN(S(=O)(=O)c3ccc4ccccc4c3)CC2)cc1
78555	ChemBridge ES550-2	6632500	CCc1cc(-c2n[nH]c(C(F)(F)F)c2-c2cnn(-c3ccccc3)c2)c(O)cc1O
78556	ChemBridge ES550-2	6632505	O=C1NC(=O)N(c2ccccc2F)C(=O)C1=Cc1ccc(-c2ccc(Cl)c([N+](=O)[O-])c2)o1
78557	ChemBridge ES550-2	6632508	O=[N+]([O-])c1ccc(Cl)c(C=NN2CCN(C3c4ccccc4-c4ccccc43)CC2)c1
78558	ChemBridge ES550-2	6632511	Cc1ccc(-c2nnc(S)n2N=Cc2ccccc2Br)cc1
78559	ChemBridge ES550-2	6632526	Cc1ccc(N(Cc2ccccc2)C(=O)c2ccc([N+](=O)[O-])cc2)cc1
78560	ChemBridge ES550-2	6632540	COc1ccc(-c2nnc(S)n2N=Cc2cccn2C)cc1
78561	ChemBridge ES550-2	6632541	CCOCCOC(=O)C1=C(C)NC2=C(C(=O)CC(c3cccs3)C2)C1c1ccc(F)cc1
78562	ChemBridge ES550-2	6632562	COC(=O)c1ccc(NS(=O)(=O)c2cccc3cccnc23)cc1
78563	ChemBridge ES550-2	6632564	Cc1c(Cc2ccccc2)c(=O)oc2c(C)c(OC(=O)C3CC3)ccc12
78564	ChemBridge ES550-2	6632565	CC(Nc1ccc(F)cc1)=C1C(=O)NC(=O)N(C)C1=O
78565	ChemBridge ES550-2	6632572	O=C(O)C1CCN(S(=O)(=O)C=Cc2ccccc2)CC1
78566	ChemBridge ES550-2	6632576	O=C1c2cccc3cccc(c23)C(=O)N1CCC(=O)N1CCCc2ccccc21
78567	ChemBridge ES550-2	6632584	Cc1cc(C)c(C(N)=O)c(SCC(=O)Nc2nccs2)n1
78568	ChemBridge ES550-2	6632593	COc1ccc2c(c1)c(=O)oc1c(C)c(OC(C)C(=O)O)ccc12
78569	ChemBridge ES550-2	6632598	S=C(Cc1cccc2ccccc12)N1CCOCC1
78570	ChemBridge ES550-2	6632599	Cc1oc(CC(C)C)cc1C(=O)Nc1cccc2ccccc12
78571	ChemBridge ES550-2	6632606	S=c1[nH]nc(OCc2ccc(Cl)cc2Cl)n1-c1ccccc1
78572	ChemBridge ES550-2	6632637	Cc1[nH]nc(-c2ccc(OCc3ccccc3)c(C)c2O)c1-c1cnn(-c2ccccc2)c1
78573	ChemBridge ES550-2	6632648	COc1cccc(N2C(=O)C(=Cc3cn(Cc4ccccc4)c4ccccc34)C(=O)NC2=S)c1
78574	ChemBridge ES550-2	6632655	O=[N+]([O-])c1ccc(N2CCN(S(=O)(=O)c3ccc(Br)cc3)CC2)cc1NC1CC1
78575	ChemBridge ES550-2	6632666	O=C(O)Cn1cc(C=C2C(=O)NC(=O)N(c3ccccc3F)C2=O)c2ccccc21
78576	ChemBridge ES550-2	6632684	CN(C)Cc1c(O)ccc2c(=O)c(Oc3ccc4ccccc4c3)c(C(F)(F)F)oc12
78577	ChemBridge ES550-2	6632723	O=C(Oc1ccc2c(c1)oc(=O)c1ccccc12)C1CCCCC1
78578	ChemBridge ES550-2	6632725	CCOC(=O)C1CCN(C2=NC(=O)C(=Cc3ccc(Cl)cc3)S2)CC1
78579	ChemBridge ES550-2	6632730	C=C(C)COc1ccc2c(c1)oc(=O)c1cc(OC)ccc12
78580	ChemBridge ES550-2	6632742	Fc1cccc(Cl)c1C=Nn1c(S)nnc1-c1ccc(Cl)cc1Cl
78581	ChemBridge ES550-2	6632744	Cc1c(C)c2ccc(OCc3cc4c(cc3Cl)OCO4)cc2oc1=O
78582	ChemBridge ES550-2	6632752	O=C1CC(c2ccc3c(c2)OCO3)Sc2nc(-c3ccccc3)nn21
78583	ChemBridge ES550-2	6632753	O=C1CCC([N+](=O)[O-])C(c2ccc(Cl)cc2Cl)N1
78584	ChemBridge ES550-2	6632754	CCC(=O)NC(NC(=S)Nc1ccccc1Br)C(Cl)(Cl)Cl
78585	ChemBridge ES550-2	6632774	CCOC(=O)c1c(NC(=O)CCc2ccccc2)sc(C(=O)Nc2ccc(C)c(Cl)c2)c1C
78586	ChemBridge ES550-2	6632785	O=C1C(=Cc2ccc(Cl)cc2)SC(=S)N1c1ccc(Cl)cc1
78587	ChemBridge ES550-2	6632788	Cc1ccc(C=CC(=O)O)cc1S(=O)(=O)N1CCc2ccccc2C1
78588	ChemBridge ES550-2	6632791	CSc1ccc(C=Nn2c(S)nnc2-c2ccc(Cl)cc2)cc1
78589	ChemBridge ES550-2	6632798	Cc1ccc(-c2nnc(S)n2N=Cc2cccn2C)cc1
78590	ChemBridge ES550-2	6632801	COc1ccc(C(=O)COc2cc3oc(=O)cc(-c4ccccc4)c3cc2Cl)cc1
78591	ChemBridge ES550-2	6632803	CCOC(=O)N1CCN(CC(O)COc2ccc(C(C)C)c(C)c2)CC1.Cl
78592	ChemBridge ES550-2	6632804	CCN(CC)c1ccc2cc(-c3nnc(Nc4ccccc4OC)s3)c(=O)oc2c1
78593	ChemBridge ES550-2	6632811	COc1ccc(-c2cc(=O)oc3cc(OC(C(=O)O)c4ccccc4)ccc23)cc1
78594	ChemBridge ES550-2	6632837	COC(=O)c1ccc(COc2ccc3c(c2)oc(=O)c2cc(OC)ccc23)o1
78595	ChemBridge ES550-2	6632841	COc1ccc(-c2nnc(SCC(=O)c3ccc(F)cc3)[nH]2)cc1
78596	ChemBridge ES550-2	6632843	O=Cc1ccc(OCc2ccc(Cl)c(Cl)c2)cc1
78597	ChemBridge ES550-2	6632845	CCOc1ccc(-n2c(=S)[nH]c3ccccc3c2=O)cc1
78598	ChemBridge ES550-2	6632857	CC(=O)Nc1ccc(S(=O)(=O)N2CCN(c3ccc([N+](=O)[O-])c(NC4CC4)c3)CC2)cc1
78599	ChemBridge ES550-2	6632867	Cc1cc(Cl)ccc1OCC(O)CN1CCN(Cc2ccc3c(c2)OCO3)CC1.Cl.Cl
78600	ChemBridge ES550-2	6632878	COC(=O)COc1ccc2c(c1)oc(=O)c1cc(OC)ccc12
78601	ChemBridge ES550-2	6632882	CCOc1cccc2cc(-c3nnc(NCc4ccccc4)s3)c(=O)oc12
78602	ChemBridge ES550-2	6632884	O=c1oc2ccccc2cc1-c1nnc(Nc2ccc(F)cc2)s1
78603	ChemBridge ES550-2	6632893	CN1C(=O)C(=Cc2cn(Cc3ccccc3)c3ccccc23)C(=O)NC1=S
78604	ChemBridge ES550-2	6632905	O=C(Nc1cc(Cl)c(Cl)cc1Cl)c1sc2cc(Cl)ccc2c1Cl
78605	ChemBridge ES550-2	6632926	Fc1cc(Cl)ccc1NC(=S)N1CCN(Cc2ccc3c(c2)OCO3)CC1
78606	ChemBridge ES550-2	6632944	COC(=O)C=Cc1ccc(OC(=O)c2ccncc2)cc1
78607	ChemBridge ES550-2	6632967	CCCOc1cccc(NC(=O)c2cc(CC(C)C)oc2C)c1
78608	ChemBridge ES550-2	6632971	COc1ccc2c(Cl)c(C(=O)N3CCc4ccccc4C3)sc2c1
78609	ChemBridge ES550-2	6633000	O=C(Nc1ccc(N2C(=O)C3CC=CCC3C2=O)cc1)c1ccccc1
78610	ChemBridge ES550-2	6633002	COc1ccc(S(=O)(=O)Nc2ccc(C(C)=O)cc2)cc1[N+](=O)[O-]
78611	ChemBridge ES550-2	6633008	Sc1nnc(-c2ccc(Cl)cc2Cl)n1N=CC(Cl)=Cc1ccccc1
78612	ChemBridge ES550-2	6633020	Cc1c(OS(C)(=O)=O)ccc2c3c(c(=O)oc12)CCCC3
78613	ChemBridge ES550-2	6633024	COc1cc(C=O)ccc1OCc1cccc(C)c1
78614	ChemBridge ES550-2	6633025	C=CCOc1ccc(C=C2SC(N3CCN(c4ccccc4)CC3)=NC2=O)cc1
78615	ChemBridge ES550-2	6633027	O=C(Nc1cccc(N2C(=O)C3C4C=CC(C4)C3C2=O)c1)c1ccccc1
78616	ChemBridge ES550-2	6633049	S=C(c1ccccc1)N1CCN(C(=S)c2ccccc2)CC1
78617	ChemBridge ES550-2	6633050	CC1=C(C(=O)Nc2ccccc2)C2(CCCCC2)C(C(N)=O)C(=S)N1
78618	ChemBridge ES550-2	6633062	Cc1ccc(-c2nnc(S)n2N=Cc2ccccc2C(F)(F)F)cc1
78619	ChemBridge ES550-2	6633064	COc1ccc(-c2nnc(S)n2N=Cc2c(C)nn(-c3ccccc3)c2C)cc1
78620	ChemBridge ES550-2	6633065	Cc1nn(-c2ccccc2)c(C)c1C=Nn1c(S)nnc1-c1ccc(C(C)(C)C)cc1
78621	ChemBridge ES550-2	6633114	CCC(=O)NC(NC(=S)Nc1ccccc1I)C(Cl)(Cl)Cl
78622	ChemBridge ES550-2	6633121	O=C(Nc1cccc(N2C(=O)C3CC=CCC3C2=O)c1)c1ccccc1
78623	ChemBridge ES550-2	6633123	CN(C)c1ccc(C=C2C(=O)NC(=O)N(c3cccc(Cl)c3)C2=O)cc1
78624	ChemBridge ES550-2	6633126	Oc1ccc(-c2n[nH]c(C(F)(F)F)c2Oc2ccc(F)cc2)c(O)c1
78625	ChemBridge ES550-2	6633135	Cc1ccsc1C=NN1CCN(C2c3ccccc3-c3ccccc32)CC1
78626	ChemBridge ES550-2	6633157	COc1ccc(C(=O)COC(=O)CCN2C(=O)C3C4C=CC(C5CC45)C3C2=O)cc1
78627	ChemBridge ES550-2	6633174	COc1ccc(OC)c(N2C(=O)NC(=O)C(=Cc3ccc4c(c3)OCO4)C2=O)c1
78628	ChemBridge ES550-2	6633177	O=C1CC(=O)N(CCc2ccc(F)cc2)C(=O)N1
78629	ChemBridge ES550-2	6633179	COc1ccc(-c2nc3n(n2)C(=O)CC(c2ccc(Cl)cc2)S3)cc1
78630	ChemBridge ES550-2	6633182	S=C1NC2(CCCC2)Nc2sc3c(c21)CCCC3
78631	ChemBridge ES550-2	6633190	O=C(Nc1ccccc1)c1cccc(N2C(=O)C3CC=CCC3C2=O)c1
78632	ChemBridge ES550-2	6633201	CC1CCN(C(=O)c2ccc(N3C(=O)C4CC=CC(C)C4C3=O)cc2)CC1
78633	ChemBridge ES550-2	6633227	COc1ccc2c(c1)c(=O)oc1cc(OCc3ccc(C(=O)O)cc3)ccc12
78634	ChemBridge ES550-2	6633231	Cc1ccc(-c2nn(CN3CC(C)OC(C)C3)c(=S)o2)cc1
78635	ChemBridge ES550-2	6633248	CCOC(=O)c1c(NC(=O)c2ccc([N+](=O)[O-])cc2)n(C2CCCCC2)c2nc3ccccc3nc12
78636	ChemBridge ES550-2	6633258	CCc1cc(=O)oc2cc(OCc3cc4c(cc3Cl)OCO4)ccc12
78637	ChemBridge ES550-2	6633264	CSCCC(NC(=O)c1ccc(Cl)cc1)c1nc2ccccc2[nH]1
78638	ChemBridge ES550-2	6633269	COc1ccc2c(c1)c(=O)oc1cc(OCC(=O)N(C)C)ccc12
78639	ChemBridge ES550-2	6633285	Cc1cccc(C=Nn2c(S)nnc2-c2ccc(Cl)cc2)c1
78640	ChemBridge ES550-2	6633288	COc1cccc(OCC(O)CN2CCN(c3ccccc3F)CC2)c1.Cl.Cl
78641	ChemBridge ES550-2	6633295	CCCCOc1ccccc1C1NC(=O)CCC1[N+](=O)[O-]
78642	ChemBridge ES550-2	6633316	CC1=CC(C)(C)NC(=S)N1c1ccc(Cl)cc1
78643	ChemBridge ES550-2	6633327	CCCC(=O)Nc1cc(Cl)ccc1OC
78644	ChemBridge ES550-2	6633346	Cc1ccnc(NC(c2ccc(O)cc2)c2ccc3ccc(C)nc3c2O)c1
78645	ChemBridge ES550-2	6633430	Cc1cccc(NC(=O)COc2ccc(Br)cc2Cl)c1C
78646	ChemBridge ES550-2	6633434	CCOc1cc(C2Oc3nc(SC)nnc3-c3ccccc3N2C(=O)CC)ccc1OC(=O)CC
78647	ChemBridge ES550-2	6633437	CCOC(=O)COc1ccccc1C1Oc2nc(SC)nnc2-c2ccccc2N1C(=O)CC
78648	ChemBridge ES550-2	6633448	Oc1ccc(Br)cc1C=Cc1ccc2cccc(O)c2n1
78649	ChemBridge ES550-2	6633449	Cc1ccc(CSc2nnc3c(n2)OC(c2cccc(C)n2)Nc2ccccc2-3)cc1
78650	ChemBridge ES550-2	6633454	CCOc1cccc(C=C2C(=O)NC(=S)NC2=O)c1OC
78651	ChemBridge ES550-2	6633464	COCC(=O)Nc1cc(Cl)c(OC)cc1OC
78652	ChemBridge ES550-2	6633487	CCC(=O)N1c2ccccc2-c2nnc(SC)nc2OC1c1ccc(F)cc1
78653	ChemBridge ES550-2	6633489	COc1ccc(NC(=O)C(Cl)(Cl)Cl)cc1
78654	ChemBridge ES550-2	6633493	Cc1ccc(C(=O)NCc2ccncc2)c(Cl)c1
78655	ChemBridge ES550-2	6633510	CCC(=O)N1c2ccccc2-c2nnc(SC)nc2OC1c1ccc2c(c1)OCO2
78656	ChemBridge ES550-2	6633526	O=C(Nc1ccc(N2C(=O)C3C4C=CC(C4)C3C2=O)cc1Cl)c1ccco1
78657	ChemBridge ES550-2	6633529	Cc1ccc(NC(=O)COc2ccc(Br)cc2Cl)cc1C
78658	ChemBridge ES550-2	6633530	Cc1ccc2ccc(C(Nc3ccccn3)c3ccc(OCc4ccccc4)cc3)c(O)c2n1
78659	ChemBridge ES550-2	6633531	Cc1ccc(C(=O)Nc2ccc3ccccc3c2)c(Cl)c1
78660	ChemBridge ES550-2	6633532	NC(=O)c1ccc(NCc2cccnc2)c([N+](=O)[O-])c1
78661	ChemBridge ES550-2	6633556	Cc1ccc(C(=O)Nc2cc(Cl)ccc2Cl)c(Cl)c1
78662	ChemBridge ES550-2	6633566	Cc1cc(C)cc(NC(=O)c2ccc(C)cc2Cl)c1
78663	ChemBridge ES550-2	6633578	Cc1ccc(C(=O)Nc2cc(Cl)ccc2C)c(Cl)c1
78664	ChemBridge ES550-2	6633580	Cc1ccc(C(=O)Nc2ccc(Cl)cc2C)c(Cl)c1
78665	ChemBridge ES550-2	6633609	O=C(COc1ccc(Br)cc1Cl)Nc1ccc(F)cc1F
78666	ChemBridge ES550-2	6633638	CCC(=O)Nc1cc(OC)c(Cl)cc1OC
78667	ChemBridge ES550-2	6633643	Cc1ccc(C)c(NC(=O)COc2ccc(Br)cc2Cl)c1
78668	ChemBridge ES550-2	6633645	CCC(=O)N1c2ccccc2-c2nnc(SC)nc2OC1c1cccc(OC)c1
78669	ChemBridge ES550-2	6633646	COc1cc(C2(c3ccc(O)c(OC)c3)C(=O)N(C)c3ccc(Br)cc32)ccc1O
78670	ChemBridge ES550-2	6633647	NC(=O)c1cc([N+](=O)[O-])ccc1NCc1ccccc1
78671	ChemBridge ES550-2	6633687	COC(=O)c1ccccc1NC(=O)c1ccc(C)cc1Cl
78672	ChemBridge ES550-2	6633704	O=C(COc1ccc(Br)cc1Cl)N1CCN(c2ccccc2)CC1
78673	ChemBridge ES550-2	6633705	COc1cc(NC(=O)CCCc2ccccc2)cc(OC)c1
78674	ChemBridge ES550-2	6633722	CCC(=O)N1c2ccccc2-c2nnc(SC)nc2OC1c1ccccc1Br
78675	ChemBridge ES550-2	6633739	O=C(COc1ccc(Br)cc1Cl)N1CCN(c2ccc([N+](=O)[O-])cc2)CC1
78676	ChemBridge ES550-2	6633755	Cc1ccc(C(=O)Nc2cccc(I)c2)c(Cl)c1
78677	ChemBridge ES550-2	6633773	COc1ccccc1CNC(=O)c1ccc(C)cc1Cl
78678	ChemBridge ES550-2	6633775	Cc1ccc(C(=O)Nc2cc(C)ccc2C)c(Cl)c1
78679	ChemBridge ES550-2	6633776	C=CCOc1ccc(C=C2C(=O)N(C)C(=O)N(C)C2=O)cc1
78680	ChemBridge ES550-2	6633778	Cc1ccc(C)c(NC(=O)CCCc2ccccc2)c1
78681	ChemBridge ES550-2	6633781	COc1ccc(NC(=O)COc2ccc(Br)cc2Cl)cc1Cl
78682	ChemBridge ES550-2	6633804	COc1cc(Cl)c(C=C2C(=O)N(C)C(=O)N(C)C2=O)cc1OC
78683	ChemBridge ES550-2	6633812	CCC(=O)N1c2ccccc2-c2nnc(SC)nc2OC1CC
78684	ChemBridge ES550-2	6633835	Cc1ccc(C(=O)Nc2ccc(Cl)c(Cl)c2)c(Cl)c1
78685	ChemBridge ES550-2	6633841	Cc1ccc(C=NN=C2NC(=O)CS2)s1
78686	ChemBridge ES550-2	6633846	COc1ccccc1C(=O)C1Nc2ccccc2-c2nnc(SC)nc2O1
78687	ChemBridge ES550-2	6633849	COc1cc(C(c2c[nH]c3ccccc23)c2c[nH]c3ccccc23)ccc1O
78688	ChemBridge ES550-2	6633855	COCCCNC(=O)COc1ccc(Br)cc1Cl
78689	ChemBridge ES550-2	6633858	COc1cc(NC(=O)c2ccc(C)cc2Cl)cc(OC)c1
78690	ChemBridge ES550-2	6633894	Cc1cc(C)cc(NC(=O)COc2ccc(Br)cc2Cl)c1
78691	ChemBridge ES550-2	6633918	NC(=O)c1cc([N+](=O)[O-])ccc1NCc1cccnc1
78692	ChemBridge ES550-2	6633952	O=C(COc1ccc(Br)cc1Cl)NCCCc1ccccc1
78693	ChemBridge ES550-2	6633953	Cc1ccc(C(=O)NCc2ccc3c(c2)OCO3)c(Cl)c1
78694	ChemBridge ES550-2	6633976	CCCCSc1nnc2c(n1)OC(c1ccc(C)s1)N(C(C)=O)c1ccccc1-2
78695	ChemBridge ES550-2	6634020	CCC(C)NC(=O)c1ccc(C)cc1Cl
78696	ChemBridge ES550-2	6634025	COCC(=O)Nc1cc2oc3ccccc3c2cc1OC
78697	ChemBridge ES550-2	6634053	COc1ccc(NC(=O)c2ccc(C)cc2Cl)c(OC)c1
78698	ChemBridge ES550-2	6634105	COc1ccc(NC(=O)COc2ccc(Br)cc2Cl)cc1OC
78699	ChemBridge ES550-2	6634107	Cc1ccc(Cl)cc1NC(=O)COc1ccc(Br)cc1Cl
78700	ChemBridge ES550-2	6634115	CCOc1ccccc1NC(=O)CCCc1ccccc1
78701	ChemBridge ES550-2	6634118	COCC(=O)Nc1ccc(Br)cc1C
78702	ChemBridge ES550-2	6634131	COc1ccccc1N1CCN(C(=O)c2ccc(C)cc2Cl)CC1
78703	ChemBridge ES550-2	6634139	CCCCOc1ccccc1C1Oc2nc(SC)nnc2-c2ccccc2N1C(=O)CC
78704	ChemBridge ES550-2	6634178	CCN(CC)c1ccc(C2Nc3ccccc3-c3nnc(SC)nc3O2)c(OC)c1
78705	ChemBridge ES550-2	6634179	Oc1cccc2ccc(C=Cc3ccc(Br)s3)nc12
78706	ChemBridge ES550-2	6634192	COc1ccc(C)cc1NC(=O)COc1ccc(Br)cc1Cl
78707	ChemBridge ES550-2	6634206	CCN(CC)c1ccc(C2Oc3nc(SC)nnc3-c3ccccc3N2C(C)=O)c(OC)c1
78708	ChemBridge ES550-2	6634209	Cc1ccc(C=C2C(=O)NC(=N)N2C)s1
78709	ChemBridge ES550-2	6634228	Clc1ccc(C2C=C(c3cccs3)Nc3nnnn32)cc1
78710	ChemBridge ES550-2	6634243	Cc1ccc(C(=O)Nc2ccccc2-c2ccccc2)c(Cl)c1
78711	ChemBridge ES550-2	6634246	COC(=O)c1ccccc1NC(=O)COc1ccc(Br)cc1Cl
78712	ChemBridge ES550-2	6634247	O=C(COc1ccc(Br)cc1Cl)NCc1ccccn1
78713	ChemBridge ES550-2	6634283	Cc1ccc(C(=O)ON=C(N)c2cccc([N+](=O)[O-])c2)c(Cl)c1
78714	ChemBridge ES550-2	6634294	Cc1ccc(C(=O)N2CCCC2)c(Cl)c1
78715	ChemBridge ES550-2	6634306	CCOC(=O)N1CCN(C(=O)COc2ccc(Br)cc2Cl)CC1
78716	ChemBridge ES550-2	6634320	Clc1ccc(CSc2nnc3c(n2)OC(c2ccc4c(c2)OCO4)Nc2ccccc2-3)cc1
78717	ChemBridge ES550-2	6634327	Cc1ccc(C(=O)Nc2ccc(C)c(C)c2)c(Cl)c1
78718	ChemBridge ES550-2	6634349	Cc1ccc(NC(=O)c2ccc(C)cc2Cl)cc1
78719	ChemBridge ES550-2	6634363	Cc1ccc(C(=O)NCc2ccccc2Cl)c(Cl)c1
78720	ChemBridge ES550-2	6634371	CCSc1nnc2c(n1)OC=Nc1ccccc1-2
78721	ChemBridge ES550-2	6634384	Cc1ccc(NC(=O)COc2ccc(Br)cc2Cl)cc1Cl
78722	ChemBridge ES550-2	6634385	Cc1ccc(C(=O)NC2CCCCCCC2)c(Cl)c1
78723	ChemBridge ES550-2	6634389	COc1cc(NC(=O)CCCc2ccccc2)c(OC)cc1Cl
78724	ChemBridge ES550-2	6634406	O=C(COc1ccc(Br)cc1Cl)Nc1ccc(F)cc1
78725	ChemBridge ES550-2	6634425	Cc1ccc(NC(=O)c2ccc(C)cc2Cl)c(C)c1
78726	ChemBridge ES550-2	6634432	CCOc1cccc(C=C2C(=O)N(C)C(=O)N(C)C2=O)c1OC
78727	ChemBridge ES550-2	6634442	COc1ccc(Cl)cc1NC(=O)c1ccc(C)cc1Cl
78728	ChemBridge ES550-2	6634451	Cc1ccc(C(=O)Nc2cccc(Cl)c2)c(Cl)c1
78729	ChemBridge ES550-2	6634468	CN1C(=O)C(=Cc2cc(Cl)cc([N+](=O)[O-])c2O)C(=O)N(C)C1=O
78730	ChemBridge ES550-2	6634486	Cc1ccc(C(=O)Nc2ccccc2F)c(Cl)c1
78731	ChemBridge ES550-2	6634502	Cc1ccc(C(=O)Nc2ccccc2Br)c(Cl)c1
78732	ChemBridge ES550-2	6634524	Cc1cccc(NC(=O)COc2ccc(Br)cc2Cl)c1
78733	ChemBridge ES550-2	6634533	O=C(COc1ccc(Br)cc1Cl)NCc1ccc2c(c1)OCO2
78734	ChemBridge ES550-2	6634536	CCOc1ccccc1NC(=O)c1ccc(C)cc1Cl
78735	ChemBridge ES550-2	6634602	Cc1cc(Cl)ccc1NC(=O)CCCc1ccccc1
78736	ChemBridge ES550-2	6634614	O=C(COc1ccc(Br)cc1Cl)Nc1ccc(F)c(Cl)c1
78737	ChemBridge ES550-2	6634635	CC(=O)Nc1ccccc1NC(=O)COc1ccc(Br)cc1Cl
78738	ChemBridge ES550-2	6634638	NC(=O)c1ccc(NC(=O)COc2ccc(Br)cc2Cl)cc1
78739	ChemBridge ES550-2	6634658	COCC(=O)Nc1ccc(OCc2ccccc2)cc1
78740	ChemBridge ES550-2	6634660	CN(C(=O)COc1ccc(Br)cc1Cl)c1ccccc1
78741	ChemBridge ES550-2	6634679	O=C(COc1ccc(Br)cc1Cl)Nc1cccc(C(F)(F)F)c1
78742	ChemBridge ES550-2	6634700	CCOc1ccc(Br)c(C=C2C(=O)NC(=S)NC2=O)c1
78743	ChemBridge ES550-2	6634718	NC(=NOC(=O)COc1ccc(Br)cc1Cl)c1cccc([N+](=O)[O-])c1
78744	ChemBridge ES550-2	6634748	O=C(Nc1ccc(N2C(=O)c3ccccc3C2=O)cc1Cl)c1ccco1
78745	ChemBridge ES550-2	6634771	O=C(COc1ccc(Br)cc1Cl)Nc1ccc(Cl)c([N+](=O)[O-])c1
78746	ChemBridge ES550-2	6634777	NC(=O)c1cc(N2C(=O)c3ccccc3C2=O)ccc1Cl
78747	ChemBridge ES550-2	6634790	Cc1ccc(C(=O)NC2CCCCCC2)c(Cl)c1
78748	ChemBridge ES550-2	6634806	Cc1ccc(C(=O)Nc2cccc(C)n2)c(Cl)c1
78749	ChemBridge ES550-2	6634862	O=C(COc1ccc(Br)cc1Cl)Nc1ccc2c(c1)OCO2
78750	ChemBridge ES550-2	6634869	Cc1ccc(C(=O)N2CCC(Cc3ccccc3)CC2)c(Cl)c1
78751	ChemBridge ES550-2	6634874	CCC(=O)N1c2ccccc2-c2nnc(SC)nc2OC1c1ccc(C(=O)O)cc1
78752	ChemBridge ES550-2	6634919	COc1cc(OC)c(NC(=O)c2ccc(C)cc2Cl)cc1Cl
78753	ChemBridge ES550-2	6634938	CN1C(=O)C(=Cc2ccccc2OCC(=O)O)C(=O)N(C)C1=O
78754	ChemBridge ES550-2	6634952	CSc1nnc(-c2ccccc2)n1N=Cc1cc(O)ccc1Cl
78755	ChemBridge ES550-2	6634958	COc1ccc(NC(=O)COc2ccc(Br)cc2Cl)cc1
78756	ChemBridge ES550-2	6634960	O=C(COc1ccc(Br)cc1Cl)Nc1cccc2ccccc12
78757	ChemBridge ES550-2	6635006	O=C(COc1ccc(Br)cc1Cl)Nc1ccccc1[N+](=O)[O-]
78758	ChemBridge ES550-2	6635049	CCCCSc1nnc2c(n1)OC(c1cccn1C)N(C(C)=O)c1ccccc1-2
78759	ChemBridge ES550-2	6635058	NC(=O)c1ccc(Cl)c(N2C(=O)c3ccccc3C2=O)c1
78760	ChemBridge ES550-2	6635059	COc1ccc(CCNC(=O)c2ccc(C)cc2Cl)cc1OC
78761	ChemBridge ES550-2	6635068	Cc1ccc(C(=O)NCC(C)C)c(Cl)c1
78762	ChemBridge ES550-2	6635074	Cc1ccc(C(=O)ON=C(N)c2cccnc2)c(Cl)c1
78763	ChemBridge ES550-2	6635077	NC(=NOC(=O)COc1ccc(Br)cc1Cl)c1cccnc1
78764	ChemBridge ES550-2	6635087	Cc1ccc(C(=O)NCc2ccccn2)c(Cl)c1
78765	ChemBridge ES550-2	6635093	Cc1ccc(C(=O)Nc2ccc(Cl)cc2)c(Cl)c1
78766	ChemBridge ES550-2	6635102	CC(C)c1ccc(NC(=O)COc2ccc(Br)cc2Cl)cc1
78767	ChemBridge ES550-2	6635111	O=C(COc1ccc(Br)cc1Cl)Nc1cc(Cl)ccc1Cl
78768	ChemBridge ES550-2	6635116	Cc1ccc(C(=O)Nc2ccc(C(C)C)cc2)c(Cl)c1
78769	ChemBridge ES550-2	6635120	Cc1ccc(C(=O)Nc2ccccc2C(C)C)c(Cl)c1
78770	ChemBridge ES550-2	6635121	COc1cc(C(c2c[nH]c3ccccc23)c2c[nH]c3ccccc23)cc(OC)c1O
78771	ChemBridge ES550-2	6635123	NC(=O)c1ccccc1NC(=O)COc1ccc(Br)cc1Cl
78772	ChemBridge ES550-2	6635124	Cc1ccc(C(=O)NC2CCCCC2)c(Cl)c1
78773	ChemBridge ES550-2	6635126	Cc1cc(C)c(NC(=O)COc2ccc(Br)cc2Cl)c(C)c1
78774	ChemBridge ES550-2	6635128	O=C(CCCc1ccccc1)Nc1cccnc1
78775	ChemBridge ES550-2	6635139	O=C(COc1ccc(Br)cc1Cl)NCC1CCCO1
78776	ChemBridge ES550-2	6635142	COc1ccccc1CNC(=O)COc1ccc(Br)cc1Cl
78777	ChemBridge ES550-2	6635145	COc1ccc(C)cc1NC(=O)CCCc1ccccc1
78778	ChemBridge ES550-2	6635146	Cc1ccc(C(=O)Nc2ccc(N(C)C)cc2)c(Cl)c1
78779	ChemBridge ES550-2	6635148	Cc1ccc(CSc2nnc3c(n2)OC(C)Nc2ccccc2-3)cc1
78780	ChemBridge ES550-2	6635152	Cc1cc(Cl)ccc1NC(=O)COc1ccc(Br)cc1Cl
78781	ChemBridge ES550-2	6635159	Cc1ccc(NC(=O)COc2ccc(Br)cc2Cl)cc1
78782	ChemBridge ES550-2	6635163	c1ccc(C(c2c[nH]c3ccccc23)c2c[nH]c3ccccc23)nc1
78783	ChemBridge ES550-2	6635210	COc1ccccc1NC(=O)c1ccc(C)cc1Cl
78784	ChemBridge ES550-2	6635212	Cc1ccc(C(=O)NC2CC(C)(C)NC(C)(C)C2)c(Cl)c1
78785	ChemBridge ES550-2	6635237	Cc1cccc(C)c1NC(=O)COc1ccc(Br)cc1Cl
78786	ChemBridge ES550-2	6635243	Cc1ccc(C(=O)Nc2cccc(C(F)(F)F)c2)c(Cl)c1
78787	ChemBridge ES550-2	6635270	Cc1ccc(C(=O)NC(C)(C)C)c(Cl)c1
78788	ChemBridge ES550-2	6635280	CSc1nnc(-c2cccc(C)c2)n1N
78789	ChemBridge ES550-2	6635282	CCOC(=O)c1c(NC(=O)c2ccc(C)cc2Cl)sc2c1CCCC2
78790	ChemBridge ES550-2	6635286	COc1cc(NC(=O)COc2ccc(Br)cc2Cl)c(OC)cc1Cl
78791	ChemBridge ES550-2	6635297	Nc1ccccc1-c1nnc(SCc2ccc(Cl)cc2)nc1O
78792	ChemBridge ES550-2	6635306	O=C(CCCc1ccccc1)NC1C2CC3CC(C2)CC1C3
78793	ChemBridge ES550-2	6635322	Cc1ccc(C(=O)Nc2cc([N+](=O)[O-])ccc2Cl)c(Cl)c1
78794	ChemBridge ES550-2	6635324	CCCOc1ccc([N+](=O)[O-])cc1C=C1C(=O)NC(=S)NC1=O
78795	ChemBridge ES550-2	6635328	CCC(=O)N1c2ccccc2-c2nnc(SC)nc2OC1c1ccc(-c2ccc(F)cc2)o1
78796	ChemBridge ES550-2	6635335	COc1ccc(NC(=O)COc2ccc(Br)cc2Cl)c(OC)c1
78797	ChemBridge ES550-2	6635379	COc1cc2c(cc1NC(=O)c1ccc(C)cc1Cl)oc1ccccc12
78798	ChemBridge ES550-2	6635420	Cc1ccc(C(=O)Nc2ccc(C)cc2[N+](=O)[O-])c(Cl)c1
78799	ChemBridge ES550-2	6635433	Cc1ccc(C(=O)Nc2ccc3c(c2)OCCO3)c(Cl)c1
78800	ChemBridge ES550-2	6635441	Cc1ccc(C(=O)ON=C(N)c2ccc([N+](=O)[O-])cc2)c(Cl)c1
78801	ChemBridge ES550-2	6635443	COc1cc(OC)c(NC(=O)C(Cl)(Cl)Cl)cc1Cl
78802	ChemBridge ES550-2	6635454	Cc1cccc(NC(c2ccccn2)c2ccc3ccc(C)nc3c2O)n1
78803	ChemBridge ES550-2	6635491	O=C(COc1ccc(Br)cc1Cl)NCc1ccc(F)cc1
78804	ChemBridge ES550-2	6635500	CC(=O)Nc1ccc(NC(=O)c2cccs2)c(Cl)c1
78805	ChemBridge ES550-2	6635502	Cc1ccc(C(=O)Nc2cccnc2)c(Cl)c1
78806	ChemBridge ES550-2	6635507	O=C(COc1ccc(Br)cc1Cl)Nc1cccnc1
78807	ChemBridge ES550-2	6635512	Cc1cc(C2(c3ccc(O)c(C)c3)C(=O)Nc3c(C)cc([N+](=O)[O-])cc32)ccc1O
78808	ChemBridge ES550-2	6635515	O=C(COc1ccc(Br)cc1Cl)Nc1cc(Cl)cc(Cl)c1
78809	ChemBridge ES550-2	6635527	Cc1ccc(C(=O)N2CCN(c3ccccc3)CC2)c(Cl)c1
78810	ChemBridge ES550-2	6635552	COc1ccc(CNC(=O)c2ccc(C)cc2Cl)cc1
78811	ChemBridge ES550-2	6635576	NC(=NOC(=O)CCCc1ccccc1)c1ccncc1
78812	ChemBridge ES550-2	6635582	CCOC(=O)C1CCN(C(=O)COc2ccc(Br)cc2Cl)CC1
78813	ChemBridge ES550-2	6635583	NC(=NOC(=O)COc1ccc(Br)cc1Cl)c1ccccc1Cl
78814	ChemBridge ES550-2	6635584	Cc1ccc(C(=O)Nc2cccc(C)c2C)c(Cl)c1
78815	ChemBridge ES550-2	6635586	Cc1ccc(C(=O)NCC2CCCO2)c(Cl)c1
78816	ChemBridge ES550-2	6635591	CCOC(=O)c1ccc(NC(=O)c2ccc(C)cc2Cl)cc1
78817	ChemBridge ES550-2	6635595	COc1cc(OC)c(NC(=O)COc2ccc(Br)cc2Cl)cc1Cl
78818	ChemBridge ES550-2	6635602	Cc1ccc(C(=O)Nc2ccc(Cl)c(C(F)(F)F)c2)c(Cl)c1
78819	ChemBridge ES550-2	6635606	NC(=O)c1cc([N+](=O)[O-])ccc1N1CCNCC1
78820	ChemBridge ES550-2	6635609	CC1(C)Nc2ccccc2-c2nnc(SCc3ccc(Cl)cc3)nc2O1
78821	ChemBridge ES550-2	6635611	O=C(COc1ccc(Br)cc1Cl)Nc1cccc2c1CCCC2
78822	ChemBridge ES550-2	6635623	COc1cc(OC)c(NC(=O)CCCc2ccccc2)cc1Cl
78823	ChemBridge ES550-2	6635630	CCOc1ccc(Br)c(C=C2C(=O)N(C)C(=O)N(C)C2=O)c1
78824	ChemBridge ES550-2	6635637	COc1cc2c(cc1NC(=O)C(Cl)(Cl)Cl)oc1ccccc12
78825	ChemBridge ES550-2	6635656	Cc1ccc(C(=O)Nc2ccc3c(c2)OCO3)c(Cl)c1
78826	ChemBridge ES550-2	6635664	COCCNC(=O)COc1ccc(Br)cc1Cl
78827	ChemBridge ES550-2	6635671	Cc1ccc(C(=O)Nc2ccc(Br)cc2C)c(Cl)c1
78828	ChemBridge ES550-2	6635674	O=C(COc1ccc(Br)cc1Cl)Nc1ccc2c(c1)OCCO2
78829	ChemBridge ES550-2	6635678	COc1ccc(CCNC(=O)COc2ccc(Br)cc2Cl)cc1OC
78830	ChemBridge ES550-2	6635683	Cc1ccc(Cl)cc1NC(=O)CCCc1ccccc1
78831	ChemBridge ES550-2	6635700	Cc1ccc(C(N)=NOC(=O)c2ccc(C)cc2Cl)cc1
78832	ChemBridge ES550-2	6635708	O=C(COc1ccc(Br)cc1Cl)Nc1ccc(Cl)c(Cl)c1
78833	ChemBridge ES550-2	6635715	Cc1ccc(C(=O)N(C(C)C)C(C)C)c(Cl)c1
78834	ChemBridge ES550-2	6635716	COc1cccc(NC(=O)COc2ccc(Br)cc2Cl)c1
78835	ChemBridge ES550-2	6635787	NC(=O)c1ccc(NCc2ccco2)c([N+](=O)[O-])c1
78836	ChemBridge ES550-2	6635798	Cc1ccc(C(=O)ON=C(N)Cc2ccc([N+](=O)[O-])cc2)c(Cl)c1
78837	ChemBridge ES550-2	6635819	O=C(COc1ccc(Br)cc1Cl)N1CCCC1
78838	ChemBridge ES550-2	6635821	NCCNc1ccc(C(N)=O)cc1[N+](=O)[O-]
78839	ChemBridge ES550-2	6635831	NC(=NOC(=O)COc1ccc(Br)cc1Cl)c1ccc(Cl)cc1
78840	ChemBridge ES550-2	6635833	Cc1cc(Br)ccc1NC(=O)CCCc1ccccc1
78841	ChemBridge ES550-2	6635865	CCC(=O)N1c2ccccc2-c2nnc(SC)nc2OC1c1ccc(OC)c(C)c1
78842	ChemBridge ES550-2	6635878	COc1ccc(C(Nc2ccccn2)c2ccc3ccc(C)nc3c2O)cc1OC
78843	ChemBridge ES550-2	6635892	CN1C(=O)C(=Cc2ccc(C(C)(C)C)cc2)C(=O)N(C)C1=O
78844	ChemBridge ES550-2	6635916	CC(C)c1ccc(NC(=O)CCCc2ccccc2)cc1
78845	ChemBridge ES550-2	6635928	COCC(=O)Nc1cc(OC)c(Cl)cc1OC
78846	ChemBridge ES550-2	6635941	COc1ccc(NC(=O)CCCc2ccccc2)cc1Cl
78847	ChemBridge ES550-2	6635951	O=C(c1ccccc1)C1Nc2ccccc2-c2nnc(SCc3ccc(Cl)cc3)nc2O1
78848	ChemBridge ES550-2	6635958	O=C(COc1ccc(Br)cc1Cl)Nc1cccc(F)c1
78849	ChemBridge ES550-2	6635968	COc1ccc(OC)c(NC(=O)COc2ccc(Br)cc2Cl)c1
78850	ChemBridge ES550-2	6636035	CCc1ccc(NC(=O)COc2ccc(Br)cc2Cl)cc1
78851	ChemBridge ES550-2	6636044	Cc1ccc(C(=O)NCCc2ccccc2)c(Cl)c1
78852	ChemBridge ES550-2	6636048	COc1cc(NC(=O)c2ccc(C)cc2Cl)c(OC)cc1Cl
78853	ChemBridge ES550-2	6636060	Cc1ccc(C(=O)Nc2ccc(Br)cc2)c(Cl)c1
78854	ChemBridge ES550-2	6636062	Cc1ccc(C(=O)NC2CCCC2)c(Cl)c1
78855	ChemBridge ES550-2	6636089	Cc1ccc(C(=O)Nc2ccc(Cl)cc2Cl)c(Cl)c1
78856	ChemBridge ES550-2	6636122	COCC(=O)Nc1ccc(Cl)c([N+](=O)[O-])c1
78857	ChemBridge ES550-2	6636134	COc1ccc(C(N)=NOC(=O)c2ccc(C)cc2Cl)cc1
78858	ChemBridge ES550-2	6636135	Cc1ccc(C(=O)N2CCN(c3ccccn3)CC2)c(Cl)c1
78859	ChemBridge ES550-2	6636148	Cc1ccc(C(=O)Nc2ccccc2Cl)c(Cl)c1
78860	ChemBridge ES550-2	6636154	COc1ccc(NC(=O)c2ccc(C)cc2Cl)cc1
78861	ChemBridge ES550-2	6636159	CCc1ccccc1NC(=O)CCCc1ccccc1
78862	ChemBridge ES550-2	6636166	Cc1cc(C)cc(NC(=O)CCCc2ccccc2)c1
78863	ChemBridge ES550-2	6636190	Cc1ccc(C(=O)Nc2cc(Cl)cc(Cl)c2)c(Cl)c1
78864	ChemBridge ES550-2	6636256	Cc1ccc(C(=O)ON=C(N)c2ccccc2)c(Cl)c1
78865	ChemBridge ES550-2	6636259	CCCSc1nnc2c(n1)OC=Nc1ccccc1-2
78866	ChemBridge ES550-2	6636261	CCCSc1nnc2c(n1)OC(c1cccc(F)c1)Nc1ccccc1-2
78867	ChemBridge ES550-2	6636272	Clc1ccc(CSc2nnc3c(n2)OC2(CCCC2)Nc2ccccc2-3)cc1
78868	ChemBridge ES550-2	6636273	CCc1ccccc1NC(=O)c1ccc(C)cc1Cl
78869	ChemBridge ES550-2	6636297	O=C(COc1ccc(Br)cc1Cl)NCc1cccnc1
78870	ChemBridge ES550-2	6636314	Cc1ccccc1NC(=O)COc1ccc(Br)cc1Cl
78871	ChemBridge ES550-2	6636354	Cc1ccc(C(=O)Nc2cccc(Cl)c2Cl)c(Cl)c1
78872	ChemBridge ES550-2	6636359	COc1ccc(CCNC(=O)c2ccc(C)cc2Cl)cc1
78873	ChemBridge ES550-2	6636361	CCC(C)NC(=O)COc1ccc(Br)cc1Cl
78874	ChemBridge ES550-2	6636379	Cc1cccc(NC(c2cccc(O)c2)c2ccc3ccc(C)nc3c2O)n1
78875	ChemBridge ES550-2	6636421	Cc1ccc(C(=O)Nc2ccc(C)c(Cl)c2)c(Cl)c1
78876	ChemBridge ES550-2	6636433	Cc1ccc(C(=O)ON=C(N)c2ccc(Cl)cc2)c(Cl)c1
78877	ChemBridge ES550-2	6636443	O=C(CCCc1ccccc1)NCC1CCCO1
78878	ChemBridge ES550-2	6636469	Cc1ccc([N+](=O)[O-])cc1NC(=O)COc1ccc(Br)cc1Cl
78879	ChemBridge ES550-2	6636490	O=C(COc1ccc(Br)cc1Cl)Nc1ccccc1
78880	ChemBridge ES550-2	6636554	CCOc1cc(C(c2c[nH]c3ccccc23)c2c[nH]c3ccccc23)ccc1OCC(=O)O
78881	ChemBridge ES550-2	6636567	O=C(COc1ccc(Br)cc1Cl)Nc1ccc(Cl)cc1
78882	ChemBridge ES550-2	6636571	Cc1ccc(C(=O)Nc2ccc(Br)cc2F)c(Cl)c1
78883	ChemBridge ES550-2	6636592	O=C(COc1ccc(Br)cc1Cl)Nc1cccc(Cl)c1
78884	ChemBridge ES550-2	6636597	CC(NC(=O)COc1ccc(Br)cc1Cl)c1ccccc1
78885	ChemBridge ES550-2	6636642	COc1cc(C2Nc3ccccc3-c3nnc(SCc4ccc(C)cc4)nc3O2)cc(OC)c1O
78886	ChemBridge ES550-2	6636695	Cc1ccc(C(=O)NCc2ccc(F)cc2)c(Cl)c1
78887	ChemBridge ES550-2	6636698	NC(=O)c1ccc(Cl)c(N2C(=O)C3C4c5ccccc5C(c5ccccc54)C3C2=O)c1
78888	ChemBridge ES550-2	6636702	Nc1ccc(Br)cc1-c1nnc(S)nc1O
78889	ChemBridge ES550-2	6636714	COc1ccc(NC(=O)c2ccc(C)cc2Cl)cc1Cl
78890	ChemBridge ES550-2	6636748	CCCSc1nnc2c(n1)OC(c1ccc(Cl)c(Cl)c1)Nc1ccccc1-2
78891	ChemBridge ES550-2	6636777	CCC(=O)N1c2ccccc2-c2nnc(SC)nc2OC1c1cccc(OC)c1OC
78892	ChemBridge ES550-2	6636802	CN(C)c1ccc(NC(=O)COc2ccc(Br)cc2Cl)cc1
78893	ChemBridge ES550-2	6636823	O=C(CCCc1ccccc1)Nc1cccc2c1CCCC2
78894	ChemBridge ES550-2	6636861	CSc1ccc(C(Nc2cccc(C)n2)c2ccc3ccc(C)nc3c2O)cc1
78895	ChemBridge ES550-2	6636869	O=C(COc1ccc(Br)cc1Cl)Nc1ccccc1Cl
78896	ChemBridge ES550-2	6636880	CCC(=O)N1c2ccccc2-c2nnc(SC)nc2OC1c1cccnc1
78897	ChemBridge ES550-2	6636892	CCOc1ccc(NC(=O)c2ccc(C)cc2Cl)cc1
78898	ChemBridge ES550-2	6636895	Cc1ccc(C(=O)Nc2ccccc2C)c(Cl)c1
78899	ChemBridge ES550-2	6636940	O=C(Nc1ccc(N2C(=O)C3C4C=CC(C4)C3C2=O)cc1Cl)c1cccs1
78900	ChemBridge ES550-2	6636952	O=C(COc1ccc(Br)cc1Cl)NC1CCCCCC1
78901	ChemBridge ES550-2	6636967	CCC(=O)N1c2ccccc2-c2nnc(SC)nc2OC1c1ccc(Br)s1
78902	ChemBridge ES550-2	6636982	Cc1cccc(NC(=O)c2ccc(C)cc2Cl)c1
78903	ChemBridge ES550-2	6636991	CCC(=O)N1c2ccccc2-c2nnc(SC)nc2OC1c1c(OC)ccc2ccccc12
78904	ChemBridge ES550-2	6636997	CCc1ccc(NC(=O)c2ccc(C)cc2Cl)cc1
78905	ChemBridge ES550-2	6637002	CCOC(=O)c1ccc(NC(=O)COc2ccc(Br)cc2Cl)cc1
78906	ChemBridge ES550-2	6637012	NC(Cc1ccc([N+](=O)[O-])cc1)=NOC(=O)COc1ccc(Br)cc1Cl
78907	ChemBridge ES550-2	6637020	C=CCSc1nnc(-c2ccccc2N)c(O)n1
78908	ChemBridge ES550-2	6637026	O=C(COc1ccc(Br)cc1Cl)NCCc1ccccc1
78909	ChemBridge ES550-2	6637033	O=C(COc1ccc(Br)cc1Cl)NC1CCCCC1
78910	ChemBridge ES550-2	6637046	Cc1ccc(C(=O)N2CCOCC2)c(Cl)c1
78911	ChemBridge ES550-2	6637089	COc1ccc(NC(=O)CCCc2ccccc2)cc1OC
78912	ChemBridge ES550-2	6637092	O=C(Nc1ccc(N2C(=O)C3C4c5ccccc5C(c5ccccc54)C3C2=O)cc1Cl)c1ccco1
78913	ChemBridge ES550-2	6637093	Cc1ccc(C(=O)NCc2cccnc2)c(Cl)c1
78914	ChemBridge ES550-2	6637137	CCCSc1nnc2c(n1)OC(C(=O)c1ccc(Br)cc1)Nc1ccccc1-2
78915	ChemBridge ES550-2	6637171	Cc1ccc(C2Nc3ccccc3-c3nnc(SCc4ccc(Cl)cc4)nc3O2)o1
78916	ChemBridge ES550-2	6637201	Cc1ccc(C(=O)Nc2cccc(Br)c2)c(Cl)c1
78917	ChemBridge ES550-2	6637217	CCC(=O)N1c2ccccc2-c2nnc(SC)nc2OC1c1cc(Cl)c(OC)c(OC)c1
78918	ChemBridge ES550-2	6637228	Cc1ccc(C(=O)Nc2nc3ccccc3s2)c(Cl)c1
78919	ChemBridge ES550-2	6637250	COc1ccc(Cl)cc1NC(=O)COc1ccc(Br)cc1Cl
78920	ChemBridge ES550-2	6637283	O=C(CCCc1ccccc1)Nc1ccc2c(c1)OCCO2
78921	ChemBridge ES550-2	6637328	COc1cc(C2(c3ccc(O)c(OC)c3)C(=O)N(C)c3ccc(C)cc32)ccc1O
78922	ChemBridge ES550-2	6637355	COc1cc2c(cc1NC(=O)CCCc1ccccc1)oc1ccccc12
78923	ChemBridge ES550-2	6637375	O=C(COc1ccc(Br)cc1Cl)Nc1ccc(Cl)cc1Cl
78924	ChemBridge ES550-2	6637397	O=C(COc1ccc(Br)cc1Cl)Nc1ccccc1C(F)(F)F
78925	ChemBridge ES550-2	6637408	CCOC(=O)c1c(-c2ccc(-c3ccc(F)cc3)o2)nc(=O)[nH]c1-c1ccccc1
78926	ChemBridge ES550-2	6637419	CCOc1ccc(NC(=O)CCCc2ccccc2)cc1
78927	ChemBridge ES550-2	6637441	Cc1c(Cl)cccc1NC(=O)CCCc1ccccc1
78928	ChemBridge ES550-2	6637462	Cc1ccc(C(=O)Nc2c(C)cccc2C)c(Cl)c1
78929	ChemBridge ES550-2	6637469	CCCCSc1nnc2c(n1)OC1(CCCC1)Nc1ccccc1-2
78930	ChemBridge ES550-2	6637489	Cc1ccc(C(=O)Nc2ccc(F)c(Cl)c2)c(Cl)c1
78931	ChemBridge ES550-2	6637543	CC1CCN(c2ccc(C(N)=O)cc2[N+](=O)[O-])CC1
78932	ChemBridge ES550-2	6637562	NC(=O)c1ccc(N2CCCCCC2)c([N+](=O)[O-])c1
78933	ChemBridge ES550-2	6637590	COc1ccc(C(N)=NOC(=O)COc2ccc(Br)cc2Cl)cc1OC
78934	ChemBridge ES550-2	6637611	COc1ccc(OC)c(NC(=O)CCCc2ccccc2)c1
78935	ChemBridge ES550-2	6637621	COc1ccc(C(N)=NOC(=O)c2ccc(C)cc2Cl)cc1OC
78936	ChemBridge ES550-2	6637655	Cc1ccc(C(=O)NCCCc2ccccc2)c(Cl)c1
78937	ChemBridge ES550-2	6637667	CCOc1ccc(C2Oc3nc(SC)nnc3-c3ccccc3N2C(=O)CC)cc1C
78938	ChemBridge ES550-2	6637668	COCCNC(=O)c1ccc(C)cc1Cl
78939	ChemBridge ES550-2	6637701	O=C(Cc1ccccc1)Nc1ccc(NC(=O)c2ccco2)c(Cl)c1
78940	ChemBridge ES550-2	6637722	O=C(COc1ccc(Br)cc1Cl)NCc1ccc(Cl)cc1
78941	ChemBridge ES550-2	6637731	NC(=NOC(=O)COc1ccc(Br)cc1Cl)c1ccccn1
78942	ChemBridge ES550-2	6637753	COc1ccc(NC(=O)COc2ccc(Br)cc2Cl)c([N+](=O)[O-])c1
78943	ChemBridge ES550-2	6637808	CCC(=O)N1c2ccccc2-c2nnc(SC)nc2OC1c1cc(OC)c(OC)cc1OC
78944	ChemBridge ES550-2	6637828	O=C(COc1ccc(Br)cc1Cl)Nc1cccc(Cl)c1Cl
78945	ChemBridge ES550-2	6637849	COc1cccc(NC(=O)c2ccc(C)cc2Cl)c1
78946	ChemBridge ES550-2	6637855	O=C(COc1ccc(Br)cc1Cl)Nc1ccccc1F
78947	ChemBridge ES550-2	6637891	CC(=O)c1ccc(NC(=O)COc2ccc(Br)cc2Cl)cc1
78948	ChemBridge ES550-2	6637900	COc1ccc(OC)c(NC(=O)c2ccc(C)cc2Cl)c1
78949	ChemBridge ES550-2	6637926	CCC(=O)N1c2ccccc2-c2nnc(SC)nc2OC1c1cccs1
78950	ChemBridge ES550-2	6637932	CC(=O)Nc1ccccc1NC(=O)c1ccc(C)cc1Cl
78951	ChemBridge ES550-2	6637958	COc1ccc(NC(=O)c2ccc(C)cc2Cl)cc1OC
78952	ChemBridge ES550-2	6637978	O=C(O)c1ccc(C(c2c[nH]c3ccccc23)c2c[nH]c3ccccc23)cc1
78953	ChemBridge ES550-2	6638063	CCN1C(=O)C(c2ccc(O)c(OC)c2)(c2ccc(O)c(OC)c2)c2ccccc21
78954	ChemBridge ES550-2	6638074	CCOc1ccccc1C1Oc2nc(SC)nnc2-c2ccccc2N1C(=O)CC
78955	ChemBridge ES550-2	6638092	CCn1c2ccccc2c2cc(NC(=O)c3ccc(C)cc3Cl)ccc21
78956	ChemBridge ES550-2	6638097	Cc1ccc(C(=O)Nc2ccc(OCc3ccccc3)cc2)c(Cl)c1
78957	ChemBridge ES550-2	6638098	O=C(COc1ccc(Br)cc1Cl)N1CCOCC1
78958	ChemBridge ES550-2	6638105	C=CCSc1nnc2c(n1)OC(C(C)=Cc1ccccc1)Nc1ccccc1-2
78959	ChemBridge ES550-2	6638111	COCC(=O)Nc1ccc(OC)c(Cl)c1
78960	ChemBridge ES550-2	6638134	CCOc1ccc(C2Oc3nc(SC)nnc3-c3ccccc3N2C(=O)CC)cc1OC
78961	ChemBridge ES550-2	6638136	Cc1ccc(C(=O)Nc2cccc3c2CCCC3)c(Cl)c1
78962	ChemBridge ES550-2	6638149	NC(=O)c1cc(N2C(=O)c3ccc(C(=O)O)cc3C2=O)ccc1Cl
78963	ChemBridge ES550-2	6638154	COc1ccc(C)cc1NC(=O)c1ccc(C)cc1Cl
78964	ChemBridge ES550-2	6639082	O=C(Nc1nc2ccccc2n1CCN1CCOCC1)C1CCCCC1
78965	ChemBridge ES550-2	6639103	O=C(NC1=NCCS1)c1cc2cc(Br)ccc2oc1=O
78966	ChemBridge ES550-2	6639464	COc1ccc(C(=O)n2nc(C)cc2C)cc1Br
78967	ChemBridge ES550-2	6640007	Cc1cccc(OCC(=O)Nc2ccc(S(=O)(=O)Nc3cc(C)on3)cc2)c1
78968	ChemBridge ES550-2	6640595	O=C(Nc1ccc(S(=O)(=O)Nc2nccs2)cc1)c1ccc(Br)o1
78969	ChemBridge ES550-2	6643023	CC(=O)N(C)c1ccc(NC(=O)c2ccc(Br)o2)cc1
78970	ChemBridge ES550-2	6645430	O=C(Nc1ccc(S(=O)(=O)N2CCOCC2)cc1)c1ccc(Br)o1
78971	ChemBridge ES550-2	6645808	O=C(CSc1nnc(-c2ccncc2)n1Cc1ccccc1)c1cccc([N+](=O)[O-])c1
78972	ChemBridge ES550-2	6649968	COc1cc(C2Oc3ccccc3C3CC(c4ccccc4)=NN32)cc(OC)c1OC
78973	ChemBridge ES550-2	6650189	C=CCn1c(NC(=O)C2CCCCC2)nc2ccccc21
78974	ChemBridge ES550-2	6650623	Cc1ccc(C(=O)Nc2ccc(-c3noc(-c4ccccc4F)n3)cc2)cc1[N+](=O)[O-]
78975	ChemBridge ES550-2	6650801	CCOc1ccc(Nc2nc(N3CCOCC3)c3ccccc3n2)cc1
78976	ChemBridge ES550-2	6651066	CCOc1ccc2nc(SCC(=O)NCc3cccc(C(F)(F)F)c3)sc2c1
78977	ChemBridge ES550-2	6651099	O=C(CSc1ncccn1)NCc1cccc(C(F)(F)F)c1
78978	ChemBridge ES550-2	6651620	O=C(Nc1ccc(-c2noc(-c3cccc(Cl)c3)n2)cc1)c1cccs1
78979	ChemBridge ES550-2	6652145	CCc1cc2c(SCC(=O)c3ccc(F)cc3)ncnc2s1
78980	ChemBridge ES550-2	6652240	COc1ccc(C(=O)Nc2ccc(S(=O)(=O)Nc3cc(C)on3)cc2)cc1Br
78981	ChemBridge ES550-2	6652457	Cc1cccc(OCC(=O)Nc2ccc(F)c(Cl)c2)c1C
78982	ChemBridge ES550-2	6652524	Cc1ccc(C(=O)C2=C(O)C(=O)N(Cc3cccnc3)C2c2ccc(F)cc2)cc1
78983	ChemBridge ES550-2	6652567	Cc1cccc(OCC(=O)Nc2ccc(F)cc2F)c1C
78984	ChemBridge ES550-2	6652581	Sc1nnc(-c2cccnc2)n1Cc1ccco1
78985	ChemBridge ES550-2	6653320	Cn1ccnc1SCC(=O)Nc1ccc(F)c(Cl)c1
78986	ChemBridge ES550-2	6653793	COc1cccc2cc(C(=O)N3CCN(CCO)CC3)c(=O)oc12
78987	ChemBridge ES550-2	6654080	CCOc1ccc2nc(SCC(=O)Nc3ccc(Br)cc3C(F)(F)F)sc2c1
78988	ChemBridge ES550-2	6654150	CCOc1ccc2nc(SCC(=O)Nc3ccc(Br)cc3C)sc2c1
78989	ChemBridge ES550-2	6654183	O=C(NC(c1ccccc1)c1ccccc1)c1cc2cc([N+](=O)[O-])ccc2oc1=O
78990	ChemBridge ES550-2	6654224	COc1ccc(C(=O)CSc2ncnc3sc(C)c(C)c23)cc1
78991	ChemBridge ES550-2	6654610	CCOC(=O)Cc1csc2nc3sc(C)c(C)c3c(=O)n12
78992	ChemBridge ES550-2	6654612	C=CCn1c(SCC(=O)c2ccc(C)cc2)nc2sc3c(c2c1=O)CCCC3
78993	ChemBridge ES550-2	6654792	CCOC(=O)c1c(NC(=O)CSc2ccccn2)sc2c1CCC(C)C2
78994	ChemBridge ES550-2	6654835	Br.O=C(Cn1c(NCCCO)nc2ccccc21)c1cccc(Br)c1
78995	ChemBridge ES550-2	6655195	Cc1ccc(OCC(=O)Nc2ccc(S(=O)(=O)Nc3cc(C)on3)cc2)cc1
78996	ChemBridge ES550-2	6655305	O=C(Nc1c(-c2ccccc2)nc2ccccn12)c1cc2cc(Br)ccc2oc1=O
78997	ChemBridge ES550-2	6655445	CCCCn1c(NC(=O)C2CCCCC2)nc2ccccc21
78998	ChemBridge ES550-2	6655529	Cn1c(CSc2nc3ccccc3s2)nnc1SCC(=O)NCCO
78999	ChemBridge ES550-2	6655594	COc1ccc2oc(=O)c(C(=O)N3CCN(CCO)CC3)cc2c1
79000	ChemBridge ES550-2	6655866	Cc1cc(NS(=O)(=O)c2ccc(NC(=O)c3cccs3)cc2)no1
79001	ChemBridge ES550-2	6656220	O=C(Nc1ccc(-c2noc(-c3ccc(Br)o3)n2)cc1)c1ccco1
79002	ChemBridge ES550-2	6656269	O=C(Nc1ccc(S(=O)(=O)N2CCCCC2)cc1)c1ccc(Br)o1
79003	ChemBridge ES550-2	6656660	O=C(Nc1ccc(-c2noc(-c3ccccc3F)n2)cc1)c1cccs1
79004	ChemBridge ES550-2	6656927	Cc1ccc(C(=O)C2=C(O)C(=O)N(CCCN3CCOCC3)C2c2cccc([N+](=O)[O-])c2)cc1
79005	ChemBridge ES550-2	6656941	CCc1cc(=O)oc2cc(OCc3ccc(C(=O)OC)cc3)c(Cl)cc12
79006	ChemBridge ES550-2	6656959	O=C(C1=C(O)C(=O)N(CCCN2CCOCC2)C1c1cccnc1)c1ccc(Cl)cc1
79007	ChemBridge ES550-2	6657094	CCOC(=O)CCC(=O)Nc1ccc(S(=O)(=O)Nc2cc(C)on2)cc1
79008	ChemBridge ES550-2	6657357	Br.O=C(Cn1c(NCCO)nc2ccccc21)c1cccc(Br)c1
79009	ChemBridge ES550-2	6657560	COc1cc(NC(=O)c2cc([N+](=O)[O-])ccc2Cl)cc(OC)c1OC
79010	ChemBridge ES550-2	6657564	COC(=O)C1=C(Nc2ccccc2F)SCC1=O
79011	ChemBridge ES550-2	6657679	CCCN(C=CC=C(C(C)=O)C(=O)OC)CCC
79012	ChemBridge ES550-2	6657837	C=CCOC(=O)C1=C(C)N=c2sc(=Cc3ccc(OC)cc3)c(=O)n2C1c1ccccc1
79013	ChemBridge ES550-2	6657849	Cc1cc(NS(=O)(=O)c2ccc(NC(=O)C(c3ccccc3)c3ccccc3)cc2)no1
79014	ChemBridge ES550-2	6657961	CC(C)(C)c1ccc(C(=O)Nc2ccc(C(N)=NO)cc2)cc1
79015	ChemBridge ES550-2	6659161	O=C(C1CCCCC1)N1CCn2c1nc1ccccc12
79016	ChemBridge ES550-2	6660623	O=C(Nc1ccc(S(=O)(=O)N2CCc3ccccc32)cc1)c1ccc(Br)o1
79017	ChemBridge ES550-2	6660740	NC(=O)c1ccc(NC(=O)c2ccc(Br)o2)cc1
79018	ChemBridge ES550-2	6661013	COC(=O)C1=C(Nc2cccc(C(F)(F)F)c2)SCC1=O
79019	ChemBridge ES550-2	6662821	O=C1CCCC(O)=C1C1C2=C(CCCC2=O)Oc2ccccc21
79020	ChemBridge ES550-2	6663234	O=C(c1ccccc1)c1ccc(NC(=O)c2sc3ccccc3c2Cl)cc1
79021	ChemBridge ES550-2	6663318	CCCOC(=O)c1ccc(NC(=O)c2ccc(Br)o2)cc1
79022	ChemBridge ES550-2	6667418	Cc1ccccc1Cn1c(NC(=O)C2CCCCC2)nc2ccccc21
79023	ChemBridge ES550-2	6667912	CCCn1c(NC(=O)C2CCCCC2)nc2ccccc21
79024	ChemBridge ES550-2	6668162	Cc1cc(C)n(C(=O)CCC(=O)Nc2ccccc2Cl)n1
79025	ChemBridge ES550-2	6668746	CCN(CC)S(=O)(=O)c1ccc(NC(=O)c2ccc(Br)o2)cc1
79026	ChemBridge ES550-2	6669804	COc1cc(C2Oc3ccccc3C3CC(c4ccccc4)=NN32)ccc1OC(C)=O
79027	ChemBridge ES550-2	6670684	O=C(NCCC1=CCCCC1)c1ccc(Br)o1
79028	ChemBridge ES550-2	6671251	c1cncc(-c2nnc(SCc3nc4ccccc4[nH]3)o2)c1
79029	ChemBridge ES550-2	6672256	CCn1c(NC(=O)C2CCCCC2)nc2ccccc21
79030	ChemBridge ES550-2	6673110	NC(=O)c1c(NC(=O)c2ccc(Br)o2)sc2c1CCCC2
79031	ChemBridge ES550-2	6673626	COc1ccc(C(=O)Nc2ccc(S(=O)(=O)Nc3cc(C)on3)cc2)cc1
79032	ChemBridge ES550-2	6674274	O=C(Nc1ccc(S(=O)(=O)N2CCCC2)cc1)c1ccc(Br)o1
79033	ChemBridge ES550-2	6675274	O=C(CSc1nnc(-c2ccncc2)n1Cc1ccccc1)c1ccc(Br)cc1
79034	ChemBridge ES550-2	6675970	COc1ccccc1Nc1nc(NCc2ccco2)c2ccccc2n1
79035	ChemBridge ES550-2	6677478	Cc1cc(NS(=O)(=O)c2ccc(NC(=O)c3ccc(Br)o3)cc2)no1
79036	ChemBridge ES550-2	6678312	O=C(Nc1nc2ccccc2n1Cc1ccccc1)C1CCCCC1
79037	ChemBridge ES550-2	6678810	Cn1c(NC(=O)C2CCCCC2)nc2ccccc21
79038	ChemBridge ES550-2	6679243	COC(=O)C(=CC=Cc1cccs1)C(C)=O
79039	ChemBridge ES550-2	6680606	O=C(CSc1nnc(-c2cccnc2)n1Cc1ccccc1)c1ccc(Br)cc1
79040	ChemBridge ES550-2	6681481	O=C(Nc1ccc(S(=O)(=O)N2CCCCC2)cc1)c1sc2ccccc2c1Cl
79041	ChemBridge ES550-2	6683178	CC(=O)N(C)c1ccc(NC(=O)c2sc3ccccc3c2Cl)cc1
79042	ChemBridge ES550-2	6683928	CCCC(=O)Nc1ccc(S(=O)(=O)Nc2cc(C)on2)cc1
79043	ChemBridge ES550-2	6685877	Cc1cc(NS(=O)(=O)c2ccc(NC(=O)COc3ccccc3C)cc2)no1
79044	ChemBridge ES550-2	6686513	Cc1cc(C)c(NC(=O)c2ccc(Br)o2)c(C)c1
79045	ChemBridge ES550-2	6686879	O=[N+]([O-])c1ccc(CSc2nnc(-c3ccncc3)n2Cc2ccccc2)cc1
79046	ChemBridge ES550-2	6690056	Cc1cc(NS(=O)(=O)c2ccc(NC(=O)C(C)Oc3ccc(Cl)cc3Cl)cc2)no1
79047	ChemBridge ES550-2	6690445	O=C(Nc1ccc(S(=O)(=O)N2CCCCCC2)cc1)c1sc2ccccc2c1Cl
79048	ChemBridge ES550-2	6692574	NC(=O)c1ccccc1NC(=O)c1ccc(Br)o1
79049	ChemBridge ES550-2	6693535	COC(=O)C1=C(Nc2ccccc2)SC(=Cc2ccc(N(C)C)cc2)C1=O
79050	ChemBridge ES550-2	6694737	O=[N+]([O-])c1ccc(CSc2nnc(-c3ccncc3)n2Cc2ccco2)cc1
79051	LifeChem Bioactive	F0001-2180	c1ccc2c(N3CCNCC3)nsc2c1
79052	LifeChem Bioactive	F0001-2377	C[N+](C)(C)CC(O)CC(=O)[O-]
79053	LifeChem Bioactive	F0035-0073	O=C(CC12CC3CC(CC(C3)C1)C2)Nc1ccccc1Cl
79054	LifeChem Bioactive	F0001-2383	COc1ccc2cccc(CCNC(C)=O)c2c1
79055	LifeChem Bioactive	F0035-0442	O=C(NN=Cc1ccccc1O)NC12CC3CC(CC(C3)C1)C2
79056	LifeChem Bioactive	F0001-2385	C#Cc1cccc(Nc2ncnc3cc(OCCOC)c(OCCOC)cc23)c1.Cl
79057	LifeChem Bioactive	F0037-0136	O=C(C1CCCCC1)N1CC(=O)N2CCc3ccccc3C2C1
79058	LifeChem Bioactive	F0001-2388	O=c1c(-c2ccc(O)cc2)coc2cc(O)cc(O)c12
79059	LifeChem Bioactive	F0037-0157	Cc1cc(NC(=O)c2cc([N+](=O)[O-])ccc2Cl)no1
79060	LifeChem Bioactive	F0001-2390	NC(CO)(CO)CO.O=C(c1ccccc1)c1ccc2n1CCC2C(=O)O
79061	LifeChem Bioactive	F0037-1814	O=c1[nH]c2ccccc2nc1-c1ccccc1NCc1ccccc1
79062	LifeChem Bioactive	F0001-2396	Cn1cc[nH]c1=S
79063	LifeChem Bioactive	F0037-2566	O=c1oc2ccc3ccccc3c2cc1-c1nnc(-c2ccccc2)o1
79064	LifeChem Bioactive	F0016-0451	COc1ccc2nc(NC(=O)c3ccc(C#N)cc3)sc2c1
79065	LifeChem Bioactive	F0016-0480	Cc1cc(C)c(-c2csc(NC(=O)c3ccc(C#N)cc3)n2)c(C)c1
79066	LifeChem Bioactive	F0126-0205	CCOC(=O)C1=C(C)NC(=S)NC1c1ccccc1
79067	LifeChem Bioactive	F0016-0497	CCOC(=O)c1c(NC(=O)c2ccc(Br)cc2)sc2c1CCCC2
79068	LifeChem Bioactive	F0126-0217	CCOC(=O)C1=C(C)NC(=O)NC1c1ccc(F)cc1
79069	LifeChem Bioactive	F0016-0503	CCOC(=O)c1c(NC(=O)c2ccc([N+](=O)[O-])cc2[N+](=O)[O-])sc2c1CCCC2
79070	LifeChem Bioactive	F0016-0627	CCOC(=O)c1c(N)sc2c1CCC2
79071	LifeChem Bioactive	F0129-1024	CCc1nc2sc3c(c2c2n[nH]c(=S)n12)CCCC3
79072	LifeChem Bioactive	F0016-0634	CC(=O)Nc1sc2c(c1C(N)=O)CCCC2
79073	LifeChem Bioactive	F0131-0019	O=C(C=Cc1cccc([N+](=O)[O-])c1)n1cnc2ccccc21
79074	LifeChem Bioactive	F0016-0636	Cc1ccc(C(=O)Nc2sc3c(c2C(N)=O)CCCC3)cc1
79075	LifeChem Bioactive	F0016-0637	COc1cccc(C(=O)Nc2sc3c(c2C(N)=O)CCCC3)c1
79076	LifeChem Bioactive	F0138-0468	CC(=O)Nc1nc2c(s1)C(=O)NCCC2
79077	LifeChem Bioactive	F0001-2404	NC(=O)c1cn(Cc2c(F)cccc2F)nn1
79078	LifeChem Bioactive	F0037-2885	CCN(CC)c1ccc2cc(-c3nc4ccccc4s3)c(=O)oc2c1
79079	LifeChem Bioactive	F0001-2405	CNC1CCC(c2ccc(Cl)c(Cl)c2)c2ccccc21.Cl
79080	LifeChem Bioactive	F0037-3251	O=C(O)C1(c2ccccc2)CCCC1
79081	LifeChem Bioactive	F0001-2406	CCCc1nn(C)c2c(=O)[nH]c(-c3cc(S(=O)(=O)N4CCN(C)CC4)ccc3OCC)nc12.O=C(O)CC(O)(CC(=O)O)C(=O)O
79082	LifeChem Bioactive	F0001-2411	CNS(=O)(=O)Cc1ccc2[nH]cc(CCN(C)C)c2c1.O=C(O)CCC(=O)O
79083	LifeChem Bioactive	F0037-5306	Nc1ccc(-c2nc3ccccc3o2)cc1
79084	LifeChem Bioactive	F0001-2418	N#Cc1ccc2[nH]cc(CCCCN3CCN(c4ccc5oc(C(N)=O)cc5c4)CC3)c2c1
79085	LifeChem Bioactive	F0037-6643	CCOC(=O)c1ccc(NC(=O)c2cccc(S(=O)(=O)N3CCOCC3)c2)cc1
79086	LifeChem Bioactive	F0001-2420	Cc1c(C)c2c(c(C)c1O)CCC(C)(CCCC(C)CCCC(C)CCCC(C)C)O2
79087	LifeChem Bioactive	F0016-0657	NC(=O)c1c(NC(=O)c2ccc(Cl)cc2)sc2c1CCCC2
79088	LifeChem Bioactive	F0138-3355	CC(CN1c2ccccc2Sc2ccccc21)N(C)C
79089	LifeChem Bioactive	F0016-0675	NC(=O)c1c(NC(=O)c2ccccc2F)sc2c1CCCC2
79090	LifeChem Bioactive	F0147-0134	CC(=O)c1sc(NC(=O)c2ccccc2)nc1-c1ccccc1
79091	LifeChem Bioactive	F0016-0676	NC(=O)c1c(NC(=O)C=Cc2ccccc2)sc2c1CCCC2
79092	LifeChem Bioactive	F0147-0143	CC(=O)c1sc(NC(=O)c2ccc(F)cc2)nc1-c1ccccc1
79093	LifeChem Bioactive	F0147-0146	CC(=O)c1sc(NC(=O)c2ccccc2F)nc1-c1ccccc1
79094	LifeChem Bioactive	F0016-0682	NC(=O)c1c(NC(=O)c2ccc(Oc3ccccc3)cc2)sc2c1CCCC2
79095	LifeChem Bioactive	F0147-0345	CCOC(=O)Cc1csc(NC(=O)c2ccc(S(=O)(=O)N3CCCCC3)cc2)n1
79096	LifeChem Bioactive	F0016-0789	CCc1nnc(NS(=O)(=O)c2ccc(NC(=O)c3ccc(Br)cc3)cc2)s1
79097	LifeChem Bioactive	F0148-0017	COc1ccc(N2C(=O)C(F)(F)C2c2ccccc2F)cc1
79098	LifeChem Bioactive	F0016-0895	O=C(Nc1ccccc1-c1nc2ccccc2s1)c1ccco1
79099	LifeChem Bioactive	F0008-0437	COc1cc(OC)cc(C(=O)N(CCCN2C(=O)c3cccc4cccc(c34)C2=O)c2cccc(OC)c2)c1
79100	LifeChem Bioactive	F0010-0165	Cc1sc(NC(=O)c2cc([N+](=O)[O-])ccc2Cl)nc1-c1ccccc1
79101	LifeChem Bioactive	F0044-0047	Cc1c(N=Cc2ccc(Cl)o2)c(=O)n(-c2ccccc2)n1C
79102	LifeChem Bioactive	F0010-0304	CCCN(CCC)S(=O)(=O)c1ccc(C(=O)Nc2ccc(Cl)cc2)cc1
79103	LifeChem Bioactive	F0046-0035	O=[N+]([O-])c1ccc(CSc2nc3ccccc3[nH]2)cc1
79104	LifeChem Bioactive	F0010-0501	COc1ccc(C=NNc2nc3ccccc3c(=O)n2-c2ccccc2)cc1OC
79105	LifeChem Bioactive	F0011-0193	COc1ccc(C=C(C#N)C(=O)Nc2cccc3ccccc23)cc1
79106	LifeChem Bioactive	F0049-0016	Cc1ccc(NNS(=O)(=O)c2ccc(C)cc2)cc1
79107	LifeChem Bioactive	F0011-0354	O=C(Nc1nc(-c2ccccc2)c(-c2ccccc2)s1)c1ccc(S(=O)(=O)N2CCCCC2)cc1
79108	LifeChem Bioactive	F0050-0033	Cl.O=C(NCCOC(=O)c1ccc(Cl)cc1)c1cccnc1
79109	LifeChem Bioactive	F0016-0903	O=C1c2ccccc2C(=O)N1CCCCN(C(=O)c1ccco1)c1ccc(Cl)cc1
79110	LifeChem Bioactive	F0016-1080	CCCN(CCC)S(=O)(=O)c1ccc(C(=O)NNc2nc(-c3ccccc3)c3cc(Br)ccc3n2)cc1
79111	LifeChem Bioactive	F0153-0047	CC1=C(C(=O)OCC(C)C)C(c2ccccc2Cl)NC(=O)N1C
79112	LifeChem Bioactive	F0016-1082	O=C(NNc1nc(-c2ccccc2)c2cc(Br)ccc2n1)c1ccc(S(=O)(=O)N2CCOCC2)cc1
79113	LifeChem Bioactive	F0156-0015	Cc1nn(S(=O)(=O)c2ccc(Cl)cc2)c(C)c1Sc1ccc([N+](=O)[O-])cc1
79114	LifeChem Bioactive	F0016-1239	O=C(CN1CCCCC1)NNc1nc(-c2ccccc2)c2cc(Cl)ccc2n1
79115	LifeChem Bioactive	F0016-1319	O=C(C=Cc1nc2ccccc2[nH]1)c1c(O)nc2ccc(Cl)cc2c1-c1ccccc1
79116	LifeChem Bioactive	F0161-0039	CCN1C(=O)c2cccc3c(NC(=O)c4ccc(OC)c(OC)c4)ccc1c23
79117	LifeChem Bioactive	F0016-1640	O=C1NC(=O)C(=Cc2ccc(F)cc2)C(=O)N1
79118	LifeChem Bioactive	F0161-0047	COc1ccc(C(=O)Nc2sc3c(c2C(N)=O)CCCC3)cc1OC
79119	LifeChem Bioactive	F0017-0327	CC(Sc1nc2ccccc2[nH]1)C(=O)NNC(=O)c1ccncc1
79120	LifeChem Bioactive	F0161-0219	O=C(Nc1cccc(-c2csc(NC(=O)c3ccc4ccccc4c3)n2)c1)c1ccc2ccccc2c1
79121	LifeChem Bioactive	F0017-0379	CC(C)N(C(=O)CCl)c1ccccc1
79122	LifeChem Bioactive	F0161-0240	O=C(Nc1nc2ccccc2s1)c1ccc(S(=O)(=O)N2CCOCC2)cc1
79123	LifeChem Bioactive	F0012-0104	Nc1nc(-c2ccc3ccccc3c2)cs1
79124	LifeChem Bioactive	F0050-0056	Cl.OC(COCCC12CC3CC(CC(C3)C1)C2)CN1CCCCC1
79125	LifeChem Bioactive	F0012-0203	O=C(Nc1ccccc1[N+](=O)[O-])c1ccc(S(=O)(=O)N2CCCC2)cc1
79126	LifeChem Bioactive	F0054-0001	Cn1c(=O)[nH]c(=O)c2c1nc(SCC(=O)Nc1ccccc1)n2Cc1ccccc1
79127	LifeChem Bioactive	F0012-0212	O=C(Nc1nc(-c2cccs2)cs1)c1ccc(S(=O)(=O)N2CCCC2)cc1
79128	LifeChem Bioactive	F0060-0009	CCOC(=O)c1csc(NC(=O)c2ccc(OCC)cc2)n1
79129	LifeChem Bioactive	F0012-0248	CC(=O)Nc1nc(-c2ccc(F)cc2)cs1
79130	LifeChem Bioactive	F0060-0034	CC(=O)c1sc(NC(=O)c2ccc(Cl)cc2)nc1C
79131	LifeChem Bioactive	F0012-0510	CN(C)S(=O)(=O)c1ccc(C(=O)Nc2nc(-c3cccs3)cs2)cc1
79132	LifeChem Bioactive	F0060-0037	CC(=O)c1sc(NC(=O)c2cccc(C)c2)nc1C
79133	LifeChem Bioactive	F0012-0531	CN(C)S(=O)(=O)c1ccc(C(=O)Nc2nc3c(ccc4ccccc43)s2)cc1
79134	LifeChem Bioactive	F0060-0055	CC(=O)c1sc(NC(=O)C(C)C)nc1C
79135	LifeChem Bioactive	F0017-0766	CC(C)n1c(S)nc2c1c(=O)[nH]c(=O)n2C
79136	LifeChem Bioactive	F0161-0355	O=C(Nc1nc2c(s1)CCCC2)c1ccc(Br)s1
79137	LifeChem Bioactive	F0017-1191	Cc1c(N=Cc2ccccc2)c(=O)n(-c2ccccc2)n1C
79138	LifeChem Bioactive	F0161-0357	Cc1nc2cc(NC(=O)c3ccc(Br)s3)ccc2s1
79139	LifeChem Bioactive	F0018-0056	CC(=O)Nc1ccc2nc(NC(=O)c3ccco3)sc2c1
79140	LifeChem Bioactive	F0161-0361	CCOc1cccc2sc(NC(=O)c3ccc(Br)s3)nc12
79141	LifeChem Bioactive	F0018-0060	Cc1ccc(-c2csc(NC(=O)c3ccco3)n2)cc1C
79142	LifeChem Bioactive	F0161-0380	COc1ccc2nc(NC(=O)c3ccc(Br)s3)sc2c1
79143	LifeChem Bioactive	F0018-0070	CCOC(=O)c1sc(NC(=O)c2ccco2)nc1C
79144	LifeChem Bioactive	F0161-0386	O=C(Nc1nccs1)c1ccc(Br)s1
79145	LifeChem Bioactive	F0018-0071	CCOC(=O)c1sc(NC(C)=O)nc1-c1ccccc1
79146	LifeChem Bioactive	F0163-0028	CCN1C(=O)c2cccc3c(S(=O)(=O)Nc4ccccn4)ccc1c23
79147	LifeChem Bioactive	F0018-0105	CCOC(=O)c1sc(NC(=O)c2ccco2)nc1-c1ccccc1
79148	LifeChem Bioactive	F0163-0091	CCN1C(=O)c2cccc3c(S(=O)(=O)Nc4ccccc4)ccc1c23
79149	LifeChem Bioactive	F0060-0144	CCOC(=O)c1csc(NC(=O)c2ccccc2)n1
79150	LifeChem Bioactive	F0075-0011	CC(C)NC(=O)NC1C2CC3CC(C2)CC1C3
79151	LifeChem Bioactive	F0012-0713	COc1ccc(C(=O)Nc2nc(-c3cccs3)cs2)cc1
79152	LifeChem Bioactive	F0076-0004	COc1ccc(NC(=O)C(Br)C(C)C)cc1
79153	LifeChem Bioactive	F0012-0718	COc1cc(C(=O)Nc2nc(-c3cccs3)cs2)cc(OC)c1OC
79154	LifeChem Bioactive	F0078-0020	Cc1ccc(S(=O)(=O)N=Cc2c(O)ccc3ccccc23)cc1
79155	LifeChem Bioactive	F0012-0854	CCOc1ccc(NC(=O)C=Cc2ccccc2)c([N+](=O)[O-])c1
79156	LifeChem Bioactive	F0081-0125	COc1cc(C=Nc2c(C)n(C)n(-c3ccccc3)c2=O)ccc1O
79157	LifeChem Bioactive	F0013-0069	CCN1C(=O)c2cccc3c(NC(=O)c4ccc(S(=O)(=O)N5CCOCC5)cc4)ccc1c23
79158	LifeChem Bioactive	F0091-0026	O=S1(=O)CCC(NC(=S)SCCOc2ccccc2)C1
79159	LifeChem Bioactive	F0013-0083	CCOc1ccc(-c2nc3ccccc3s2)cc1
79160	LifeChem Bioactive	F0013-0543	O=C(Nc1ccc(S(=O)(=O)Nc2nccs2)cc1)c1cccs1
79161	LifeChem Bioactive	F0095-0924	O=C(Cc1ccccc1)NC(Nc1ccc([N+](=O)[O-])cc1)C(Cl)(Cl)Cl
79162	LifeChem Bioactive	F0018-0352	O=C(Nc1nc(-c2ccccc2)c(C(=O)c2ccccc2)s1)c1ccccc1
79163	LifeChem Bioactive	F0018-0353	Cc1ccc(C(=O)Nc2nc(-c3ccccc3)c(C(=O)c3ccccc3)s2)cc1
79164	LifeChem Bioactive	F0018-0363	O=C(Nc1nc(-c2ccccc2)c(C(=O)c2ccccc2)s1)c1ccco1
79165	LifeChem Bioactive	F0168-0030	CC1=C(C(=O)OC(C)C)C(c2cccs2)NC(=O)N1
79166	LifeChem Bioactive	F0018-0378	CN(C)S(=O)(=O)c1ccc(C(=O)Nc2nc(-c3ccccc3)c(C(=O)c3ccccc3)s2)cc1
79167	LifeChem Bioactive	F0170-0080	Cc1cccn2c(=O)c(C=NO)c(N3CCCCC3)nc12
79168	LifeChem Bioactive	F0018-0379	O=C(Nc1nc(-c2ccccc2)c(C(=O)c2ccccc2)s1)c1ccc(S(=O)(=O)N2CCCC2)cc1
79169	LifeChem Bioactive	F0170-0331	CCOC(=O)c1c(N)sc(C(=O)Nc2ccccc2)c1C
79170	LifeChem Bioactive	F0018-0380	O=C(Nc1nc(-c2ccccc2)c(C(=O)c2ccccc2)s1)c1ccc(S(=O)(=O)N2CCCCC2)cc1
79171	LifeChem Bioactive	F0018-0440	COC(=O)CNC(c1ccccc1)c1cc(C)ccc1NS(=O)(=O)c1ccc(C)cc1
79172	LifeChem Bioactive	F0018-0441	COC(=O)CNC(c1ccccc1Cl)c1cc(Br)ccc1NS(=O)(=O)c1ccc(C)cc1
79173	LifeChem Bioactive	F0173-0126	Cc1cc(C)nc(SCNC(=O)c2ccccc2)n1
79174	LifeChem Bioactive	F0013-0808	c1ccc2c(c1)Cn1c-2nc2ccccc21
79175	LifeChem Bioactive	F0013-0895	COc1ccc(C=CC(=O)c2ccccc2O)cc1
79176	LifeChem Bioactive	F0095-2258	Cc1c(N2C(=O)C(=C3C(=O)Nc4ccccc43)SC2=S)c(=O)n(-c2ccccc2)n1C
79177	LifeChem Bioactive	F0013-1066	O=C1C(=Cc2ccncc2)CCC1=Cc1ccncc1
79178	LifeChem Bioactive	F0097-0022	Clc1ccc2nc(CSc3nc4ccccc4o3)cn2c1
79179	LifeChem Bioactive	F0097-0057	Cc1cc(C)n2c(Br)c(CSc3nc4ccccc4s3)nc2n1
79180	LifeChem Bioactive	F0097-0076	Cc1csc2nc(CSc3ccc(Cl)cc3)cn12
79181	LifeChem Bioactive	F0013-1138	CCOC(=O)CNC(c1ccccc1)c1cc(Br)ccc1NC(C)=O
79182	LifeChem Bioactive	F0098-0019	O=C(Nc1nc(-c2ccccc2)c(-c2ccccc2)s1)c1ccc(S(=O)(=O)N(CCCl)CCCl)cc1
79183	LifeChem Bioactive	F0018-0490	O=C(OCCN1C(=O)c2cccc3c(N4CCOCC4)ccc(c23)C1=O)c1ccc(Cl)cc1
79184	LifeChem Bioactive	F0173-0199	CSc1nc2ccc(NC(=O)c3ccc(Cl)s3)cc2s1
79185	LifeChem Bioactive	F0018-0491	O=C(OCCN1C(=O)c2cccc3c(N4CCOCC4)ccc(c23)C1=O)c1cccc(Cl)c1
79186	LifeChem Bioactive	F0174-0160	O=C(Nc1nc(-c2ccc(Cl)s2)cs1)c1ccco1
79187	LifeChem Bioactive	F0018-0492	O=C(OCCN1C(=O)c2cccc3c(N4CCOCC4)ccc(c23)C1=O)c1ccccc1Cl
79188	LifeChem Bioactive	F0174-0179	COc1ccc(C(=O)N=c2sc3ccccc3n2C)cc1
79189	LifeChem Bioactive	F0018-0512	CCN(CC)S(=O)(=O)c1ccc(C(=O)OCCN2C(=O)c3cccc4c(N5CCOCC5)ccc(c34)C2=O)cc1
79190	LifeChem Bioactive	F0174-0187	COc1cc(OC)cc(C(=O)N=c2sc3ccccc3n2C)c1
79191	LifeChem Bioactive	F0018-0513	CCCN(CCC)S(=O)(=O)c1ccc(C(=O)OCCN2C(=O)c3cccc4c(N5CCOCC5)ccc(c34)C2=O)cc1
79192	LifeChem Bioactive	F0174-0195	COc1cc(C(=O)N=c2sc3ccccc3n2C)cc(OC)c1OC
79193	LifeChem Bioactive	F0018-0644	Cc1ccc2c(c1)C(c1ccccc1)N(C(=O)c1ccccc1[N+](=O)[O-])CC(=O)N2
79194	LifeChem Bioactive	F0019-0331	COc1ccc2c(c1)C(=O)CC(c1ccc3c(c1)OCCO3)O2
79195	LifeChem Bioactive	F0174-0256	CC1(C)CC(=O)c2sc(NC(=O)c3cccs3)nc2C1
79196	LifeChem Bioactive	F0020-0097	Cc1nc(Cl)nc(N(C)c2ccccc2)c1[N+](=O)[O-]
79197	LifeChem Bioactive	F0174-0291	O=C(Nc1nc2ccccc2s1)c1ccc(Cl)s1
79198	LifeChem Bioactive	F0013-1151	Cc1ccc(S(=O)(=O)Nc2ccc(Br)cc2C(NCC(=O)O)c2ccccc2)cc1
79199	LifeChem Bioactive	F0098-0070	O=C(Nc1nc(-c2cccs2)c(C(=O)C(F)(F)F)s1)c1ccccc1
79200	LifeChem Bioactive	F0098-0079	N#Cc1ccc(C(=O)Nc2nc(-c3cccs3)c(C(=O)C(F)(F)F)s2)cc1
79201	LifeChem Bioactive	F0014-0203	O=C(Nc1ccccc1)Nc1nc(-c2ccccc2)cs1
79202	LifeChem Bioactive	F0098-0083	O=C(Nc1nc(-c2cccs2)c(C(=O)C(F)(F)F)s1)c1ccco1
79203	LifeChem Bioactive	F0098-0101	COc1cc(OC)cc(C(=O)Nc2sc3c(c2C(N)=O)CCCC3)c1
79204	LifeChem Bioactive	F0014-0208	CC(=O)Nc1ccc2nc(NC(=O)c3cccs3)sc2c1
79205	LifeChem Bioactive	F0098-0102	NC(=O)c1c(NC(=O)c2cccc(Cl)c2)sc2c1CCCC2
79206	LifeChem Bioactive	F0014-0240	CCC(=O)Nc1nc2ccc3nc(C)sc3c2s1
79207	LifeChem Bioactive	F0098-0140	Cc1cc(C)c2nc(NC(=O)c3ccco3)sc2c1
79208	LifeChem Bioactive	F0014-0242	CCCCC(=O)Nc1nc2ccc3nc(C)sc3c2s1
79209	LifeChem Bioactive	F0098-0216	Cc1ccc(-c2csc(NC(=O)c3cc([N+](=O)[O-])ccc3Cl)n2)cc1
79210	LifeChem Bioactive	F0014-0263	COc1ccc(C(=O)Nc2nc3ccc4nc(C)sc4c3s2)cc1
79211	LifeChem Bioactive	F0098-0280	O=C(C=Cc1ccccc1)Nc1nc(-c2ccc(Cl)cc2)cs1
79212	LifeChem Bioactive	F0020-0123	Cc1cc(O)nc(NN)n1
79213	LifeChem Bioactive	F0174-0293	Cc1cccc2sc(NC(=O)c3ccc(Cl)s3)nc12
79214	LifeChem Bioactive	F0020-0177	O=C(NCSc1ccncn1)c1ccccc1
79215	LifeChem Bioactive	F0175-0005	Cc1cc(NS(=O)(=O)c2ccc(NC(=O)c3ccc([N+](=O)[O-])cc3)cc2)no1
79216	LifeChem Bioactive	F0180-0059	COc1ccc(C(=O)C=Cc2ccc(N(C)C)cc2)cc1
79217	LifeChem Bioactive	F0020-0430	Cc1ccc(C(=O)NC(=C(Cl)Cl)S(=O)(=O)c2ccc(C)cc2)cc1
79218	LifeChem Bioactive	F0182-0004	COc1ccc(-c2c(C#N)c(SCC(=O)c3cc4ccccc4oc3=O)nc(C)c2C(=O)Nc2ccccc2)cc1
79219	LifeChem Bioactive	F0020-0600	Cc1ccc(S(=O)(=O)NCC(=O)O)cc1
79220	LifeChem Bioactive	F0182-0237	Cc1nc(SCC(=O)c2cc3ccccc3oc2=O)c(C#N)c(-c2ccccc2)c1C(=O)Nc1ccccc1
79221	LifeChem Bioactive	F0182-0446	CSc1nc(N)c(C#N)c(-c2ccccc2Cl)c1C#N
79222	LifeChem Bioactive	F0020-0866	Cc1ccc(C(=O)NC(=C(Cl)Cl)S(=O)(=O)c2ccc(Cl)cc2)cc1
79223	LifeChem Bioactive	F0020-1043	O=S(=O)(c1ccccc1)c1nc(-c2ccccc2)oc1N1CCOCC1
79224	LifeChem Bioactive	F0183-0065	CCNc1nc(S)nc(NC(C)C)n1
79225	LifeChem Bioactive	F0014-0314	CCOC(=O)c1sc(NC(=O)c2ccccc2OC)nc1C
79226	LifeChem Bioactive	F0098-0286	O=C(Nc1nc(-c2ccc(Cl)cc2)cs1)c1cccc(Cl)c1
79227	LifeChem Bioactive	F0014-0401	COc1cc2ccccc2cc1C(=O)Nc1nccs1
79228	LifeChem Bioactive	F0098-0290	CC(=O)Nc1nc(-c2ccc(Cl)cc2)cs1
79229	LifeChem Bioactive	F0014-0541	O=C(NN=Cc1cc([N+](=O)[O-])ccc1O)C12CC3CC(CC(C3)C1)C2
79230	LifeChem Bioactive	F0098-0334	CCOC(=O)c1csc(NC(=O)c2cccs2)n1
79231	LifeChem Bioactive	F0014-0654	N#CC(=Cc1ccc(-c2cccc(Cl)c2)o1)C(=O)Nc1cccc(C(F)(F)F)c1
79232	LifeChem Bioactive	F0098-0337	CCOC(=O)c1csc(NC(=O)c2ccc(S(=O)(=O)N(C)C)cc2)n1
79233	LifeChem Bioactive	F0098-0402	O=C(Nc1nc(-c2ccc(F)cc2)cs1)c1ccc([N+](=O)[O-])s1
79234	LifeChem Bioactive	F0014-1040	CCOC(=O)C1=C(C)NC(=O)NC1c1ccc(N(C)C)cc1
79235	LifeChem Bioactive	F0098-0434	Cc1cccc(NC(=O)c2ccc([N+](=O)[O-])s2)n1
79236	LifeChem Bioactive	F0109-0044	O=C(O)c1ccc(N2C(=O)CCC2=O)cc1
79237	LifeChem Bioactive	F0015-0057	COc1ccc(C(=O)Nc2nc3ccc(OC)cc3s2)cc1
79238	LifeChem Bioactive	F0187-0074	O=C(Nc1nnc(-c2ccc(F)cc2)s1)c1ccccc1
79239	LifeChem Bioactive	F0020-1495	O=[N+]([O-])c1ccc(-c2cn3c(n2)sc2ccccc23)cc1
79240	LifeChem Bioactive	F0187-0206	COc1ccccc1C(=O)Nc1nnc(-c2ccc(F)cc2)s1
79241	LifeChem Bioactive	F0190-0015	O=c1oc2ccccc2cc1-c1nc2ccccc2o1
79242	LifeChem Bioactive	F0020-1563	Oc1ccc(C2(c3ccc(O)cc3)CCCC2)cc1
79243	LifeChem Bioactive	F0020-1641	O=C(N1CCCCC1)C12CC3CC(CC(C3)C1)C2
79244	LifeChem Bioactive	F0191-0057	Cc1nc([N+](=O)[O-])c(Br)n1Cc1ccccc1
79245	LifeChem Bioactive	F0191-2848	CCN(CC)C(=O)c1cc2cc(Br)ccc2oc1=O
79246	LifeChem Bioactive	F0015-0326	O=C(Nc1ccccc1-c1nc2ccccc2[nH]1)c1cccs1
79247	LifeChem Bioactive	F0110-0013	CC(=O)c1cc2c(ccc3ccccc32)oc1=O
79248	LifeChem Bioactive	F0015-0394	O=C(Nc1nc2ccc(Cl)cc2s1)c1cccs1
79249	LifeChem Bioactive	F0110-0014	CCN(CC)c1ccc2cc(C(C)=O)c(=O)oc2c1
79250	LifeChem Bioactive	F0015-0395	O=C(Nc1nc2ccc(Cl)cc2s1)c1ccco1
79251	LifeChem Bioactive	F0110-0115	CCCCCCc1cc2cc(-c3nnc(-c4ccccc4)o3)c(=O)oc2cc1O
79252	LifeChem Bioactive	F0015-0660	CC(=O)N1c2ccccc2N2C(c3c(C)c(C)cc(C)c3C)=NON12
79253	LifeChem Bioactive	F0110-0168	COc1ccc2oc(=Nc3ccccc3)c(-c3nc4ccccc4[nH]3)cc2c1
79254	LifeChem Bioactive	F0110-0172	COc1cccc2cc(C(N)=O)c(=N)oc12
79255	LifeChem Bioactive	F0015-0796	COc1ccc2nc(NC(=O)c3cccs3)sc2c1
79256	LifeChem Bioactive	F0015-0801	COc1ccc2nc(NC(=O)c3ccccc3)sc2c1
79257	LifeChem Bioactive	F0015-0926	CCN1C(=O)c2cccc3c(NC(=O)c4ccc(S(=O)(=O)N(C)C)cc4)ccc1c23
79258	LifeChem Bioactive	F0020-1648	O=[N+]([O-])c1ccc(C23CC4CC(CC(O)(C4)C2)C3)cc1
79259	LifeChem Bioactive	F0020-1666	O=C(Nc1ccc(C23CC4CC(CC(c5ccccc5)(C4)C2)C3)cc1)c1cccs1
79260	LifeChem Bioactive	F0191-3840	NS(=O)(=O)c1ccc(N=Cc2ccc([N+](=O)[O-])cc2)cc1
79261	LifeChem Bioactive	F0020-1671	CC(C)(C)C(=O)Nc1ccc(C23CC4CC(CC(c5ccccc5)(C4)C2)C3)cc1
79262	LifeChem Bioactive	F0191-4581	O=C(c1ccccc1)c1ccc2[nH]c(=O)[nH]c2c1
79263	LifeChem Bioactive	F0020-1810	Nc1ccc(OCc2ccccc2)cc1
79264	LifeChem Bioactive	F0020-1827	Nc1ccc(N=Nc2ccccc2)cc1
79265	LifeChem Bioactive	F0192-0289	COC(=O)CSC1=C(C#N)C(c2ccc(C)o2)CC(=O)N1
79266	LifeChem Bioactive	F0020-1972	O=C1Nc2c(Cl)cc(Cl)cc2C1=O
79267	LifeChem Bioactive	F0020-2047	Cc1c(NC(=O)C(C#N)=Cc2ccc(-c3ccc(Cl)cc3)o2)c(=O)n(-c2ccccc2)n1C
79268	LifeChem Bioactive	F0192-0764	CCc1ccc(C=C(C#N)C(N)=S)cc1
79269	LifeChem Bioactive	F0124-0015	CCOP(=O)(OCC)c1nc(-c2ccc(F)cc2)oc1NCc1ccccc1
79270	LifeChem Bioactive	F0016-0130	Cc1cc(C)c(NC(=S)NC(=O)c2ccccc2)c(C)c1
79271	LifeChem Bioactive	F0016-0139	COc1ccccc1NC(=O)C=CC(N)=O
79272	LifeChem Bioactive	F0124-0126	Cc1ccc(-c2nc(S(=O)(=O)c3ccc(C)cc3)c(N(C)C)o2)cc1
79273	LifeChem Bioactive	F0016-0142	CCOc1ccccc1NC(=O)C=CC(N)=O
79274	LifeChem Bioactive	F0016-0395	N#Cc1c(NC(=O)c2ccccc2Br)sc2c1CCCC2
79275	LifeChem Bioactive	F0125-1790	CCCOc1ccccc1NC(=O)C=CC(N)=O
79276	LifeChem Bioactive	F0016-0399	N#Cc1c(NC(=O)c2ccccc2F)sc2c1CCCC2
79277	LifeChem Bioactive	F0016-0404	N#Cc1c(NC(=O)c2cccc3ccccc23)sc2c1CCCC2
79278	LifeChem Bioactive	F0016-0410	N#Cc1c(NC(=O)Cc2ccccc2)sc2c1CCCC2
79279	LifeChem Bioactive	F0021-0036	O=C(O)C=CC(=O)NC1CCCCC1
79280	LifeChem Bioactive	F0192-0831	CCOC(=O)C(C#N)=Cc1ccc(O)c(OC)c1
79281	LifeChem Bioactive	F0021-0037	O=C1CC(Nc2ccc(N3CCOCC3)cc2)C(=O)N1c1ccccc1
79282	LifeChem Bioactive	F0030-0020	CN(C)c1ccc(C=C2C(=O)NC(=O)NC2=O)cc1
79283	LifeChem Bioactive	F0192-0845	N#CC(C#N)=Cc1cccnc1
79284	LifeChem Bioactive	F0030-0061	CCOc1ccccc1NC(=O)CC1Nc2ccccc2NC1=O
79285	LifeChem Bioactive	F0193-0046	COc1ccc(-c2csc(NC(=O)Cc3ccccc3)n2)cc1OC
79286	LifeChem Bioactive	F0193-0266	CC(C)(C)c1csc(NC(=O)c2ccc(S(=O)(=O)N3CCCCC3)cc2)n1
79287	LifeChem Bioactive	F0030-0086	O=C(NC(=S)Nc1c(Cl)cccc1Cl)c1ccccc1
79288	LifeChem Bioactive	F0193-0334	CC(C)(C)c1csc(NC(=O)c2ccc([N+](=O)[O-])s2)n1
79289	LifeChem Bioactive	F0030-0090	O=C1CC(Nc2ccc(N3CCOCC3)cc2)C(=O)N1Cc1ccccc1
79290	LifeChem Bioactive	F0193-0355	COc1ccc([N+](=O)[O-])cc1NC(=O)c1ccco1
79291	LifeChem Bioactive	F0034-0117	CC(=O)Nc1c(C)n(C)n(-c2ccccc2)c1=O
79292	LifeChem Bioactive	F0196-0030	COc1ccc2c(=O)c(-c3ccccc3)coc2c1
79293	LifeChem Bioactive	F0196-0113	Cc1oc2cc(O)cc(O)c2c(=O)c1-c1ccc2c(c1)OCCCO2
79294	LifeChem Bioactive	F0308-0083	CCOC(=O)c1c(-c2ccccc2)oc2ccc(O)c(CN3CCCC3)c12
79295	LifeChem Bioactive	F0196-0408	Cc1cc(O)c(C(=O)Cc2csc(C)n2)c(O)c1
79296	LifeChem Bioactive	F0308-0446	COC(=O)c1cc(COc2ccc3oc(C)c(C(=O)OC(C)C)c3c2)c(C)o1
79297	LifeChem Bioactive	F0196-0569	CCCc1cc2c(=O)c(-c3ccc4c(c3)OCO4)c(CC)oc2cc1OC(C)C
79298	LifeChem Bioactive	F0308-0779	CCc1cc(C(=O)Cc2nc3ccccc3[nH]2)c(O)cc1O
79299	LifeChem Bioactive	F0196-0676	CC(=O)Oc1ccc2c(=O)c(-c3ccccc3)coc2c1
79300	LifeChem Bioactive	F0308-0781	CCCc1cc(C(=O)Cc2nc3ccccc3s2)c(O)cc1O
79301	LifeChem Bioactive	F0196-0870	O=c1c(-c2ccccc2)coc2cc(O)ccc12
79302	LifeChem Bioactive	F0308-0786	CC(=O)Oc1ccc2c(=O)c(-c3nc4ccccc4s3)coc2c1
79303	LifeChem Bioactive	F0196-0909	CC(C)Oc1ccc2c(=O)c(-c3ccccc3)coc2c1
79304	LifeChem Bioactive	F0308-0821	CCc1cc2c(=O)c(-c3nc4ccccc4n3C)coc2c(CN2CCCCC2)c1O
79305	LifeChem Bioactive	F0202-0002	Nc1ncc(Cc2ccc(Cl)cc2)s1
79306	LifeChem Bioactive	F0308-0845	CC(=O)Oc1ccc2cc(-c3nc4ccccc4n3C)c(=O)oc2c1
79307	LifeChem Bioactive	F0202-0004	Nc1ncc(Cc2ccccc2)s1
79308	LifeChem Bioactive	F0308-0859	CCN(CC)Cc1c(O)ccc2cc(-c3nc4ccccc4n3C)c(=O)oc12
79309	LifeChem Bioactive	F0266-0124	CCCCOC(=O)c1ccc(O)cc1
79310	LifeChem Bioactive	F0331-0122	O=C(NC(=S)Nc1ccc(Cl)cc1)c1ccccc1
79311	LifeChem Bioactive	F0331-0131	O=C(NNC(=S)Nc1ccccc1)c1ccccc1
79312	LifeChem Bioactive	F0331-0179	Br.CCn1c(-c2ccccc2)csc1=Nc1ccc(O)cc1
79313	LifeChem Bioactive	F0266-0179	[O-][n+]1c2ccccc2[n+]([O-])c2cc(O)ccc21
79314	LifeChem Bioactive	F0331-0214	O=C(O)CCC(=O)Nc1cccc(C(=O)O)c1
79315	LifeChem Bioactive	F0266-0210	O=C1c2ccccc2C(=O)C1c1ccncc1
79316	LifeChem Bioactive	F0266-0381	CCN(CC)CCCC(C)Nc1nc(C=Cc2ccc(Br)cc2)nc2cc(Cl)ccc12
79317	LifeChem Bioactive	F0333-0009	Cc1ccc2nc(Nc3ccccc3C)nc(-c3ccccc3)c2c1
79318	LifeChem Bioactive	F0266-0451	O=C(NCCO)NC12CC3CC(CC(C3)C1)C2
79319	LifeChem Bioactive	F0336-0171	O=C(COc1ccc(Cl)cc1)Nc1nc(-c2cccs2)cs1
79320	LifeChem Bioactive	F0202-0014	O=C(Nc1ncc(Cc2ccccc2Cl)s1)c1ccc([N+](=O)[O-])cc1
79321	LifeChem Bioactive	F0308-0900	O=c1oc2c(CN3CCCCC3)c(O)ccc2cc1-c1nc2ccccc2[nH]1
79322	LifeChem Bioactive	F0206-0264	CN1C(=O)C(=C2SC(=S)N(CCCCCC(=O)O)C2=O)c2ccccc21
79323	LifeChem Bioactive	F0308-0911	COc1ccc2cc(-c3nc4ccccc4n3C)c(=O)oc2c1
79324	LifeChem Bioactive	F0207-0041	O=C(O)c1ccc(N2C(=O)CSC2=S)cc1
79325	LifeChem Bioactive	F0308-0923	CC1CCN(Cc2c(O)ccc3cc(-c4nc5ccccc5s4)c(=O)oc23)CC1
79326	LifeChem Bioactive	F0308-0925	O=c1oc2c(CN3CCCCCC3)c(O)ccc2cc1-c1nc2ccccc2[nH]1
79327	LifeChem Bioactive	F0207-0179	C=CCN1C(=O)C(=Cc2ccc(N(C)C)cc2)SC1=Nc1nnc(CC)s1
79328	LifeChem Bioactive	F0308-0990	CCc1cc2c(=O)c(-c3nc4ccccc4[nH]3)coc2c(CN2CCCCC2C)c1O
79329	LifeChem Bioactive	F0207-0321	CCCCOC(=O)CCN1C(=O)C(=Cc2ccccc2)SC1=S
79330	LifeChem Bioactive	F0207-0345	COc1ccc(C=C2SC(=S)N(CCC(=O)Nc3ccc(C(=O)O)cc3)C2=O)cc1
79331	LifeChem Bioactive	F0311-0741	Cc1cccc(OCc2nnc(S)n2C2CCCCC2)c1
79332	LifeChem Bioactive	F0207-0520	COc1ccc(C=C2SC(=S)N(CCC(=O)Nc3cccc(C(=O)O)c3)C2=O)cc1
79333	LifeChem Bioactive	F0311-0749	C=CCn1c(S)nnc1-c1cc(OC)c(OC)c(OC)c1
79334	LifeChem Bioactive	F0336-0229	O=C(COc1ccccc1)Nc1nc2c(s1)CCCC2
79335	LifeChem Bioactive	F0336-0237	Cn1c(=NC(=O)COc2ccccc2)sc2ccccc21
79336	LifeChem Bioactive	F0266-1412	O=C(O)c1cc2ccccc2oc1=O
79337	LifeChem Bioactive	F0336-0238	Cc1ccc2nc(-c3ccc(NC(=O)COc4ccccc4)cc3)sc2c1
79338	LifeChem Bioactive	F0266-1712	Nc1ccc2c3c(cccc13)C(=O)N(c1ccccc1)C2=O
79339	LifeChem Bioactive	F0336-0362	CCCC(=O)Nc1nc(-c2ccc(Cl)s2)cs1
79340	LifeChem Bioactive	F0266-1921	CCOC(=O)c1cccc(C(=O)Nc2nc3ccc(OC)cc3s2)n1
79341	LifeChem Bioactive	F0336-0425	CCCC(=O)Nc1nc2ccc(OCC)cc2s1
79342	LifeChem Bioactive	F0266-2208	O=C1NC(=S)SC1=Cc1cccnc1
79343	LifeChem Bioactive	F0336-0426	CCCC(=O)Nc1nc2ccc(OC)cc2s1
79344	LifeChem Bioactive	F0267-5201	Cc1c(-c2ccccc2)nc2ccccc2c1C(=O)O
79345	LifeChem Bioactive	F0341-0302	COc1cccc2cc(C(=O)Nc3cccc(C(F)(F)F)c3)c(=O)oc12
79346	LifeChem Bioactive	F0207-0525	COc1cc(C=C2SC(=S)N(c3c(C)n(C)n(-c4ccccc4)c3=O)C2=O)ccc1O
79347	LifeChem Bioactive	F0316-0002	O=C(Nc1ccccc1)Nc1ccccc1
79348	LifeChem Bioactive	F0207-0583	COc1ccc(C=C2SC(=S)N(c3ccc(O)cc3)C2=O)cc1
79349	LifeChem Bioactive	F0317-0046	NC(=O)c1c(NC(=O)C2CC2)sc2c1CCCC2
79350	LifeChem Bioactive	F0207-0584	COc1cc(C=C2SC(=S)N(c3ccc(O)cc3)C2=O)ccc1O
79351	LifeChem Bioactive	F0317-0052	COc1ccc(NC(=O)Nc2nc3c(s2)CCCC3)cc1
79352	LifeChem Bioactive	F0207-0666	Cc1c(NC(=S)NN=CC=Cc2ccccc2)c(=O)n(-c2ccccc2)n1C
79353	LifeChem Bioactive	F0317-0123	N#Cc1ccc(-c2csc(NC(=O)C3CC3)n2)cc1
79354	LifeChem Bioactive	F0207-0674	Cc1c(NC(=S)NN=Cc2ccccc2O)c(=O)n(-c2ccccc2)n1C
79355	LifeChem Bioactive	F0317-0127	O=C(Nc1nc(-c2ccc3ccccc3c2)cs1)C1CC1
79356	LifeChem Bioactive	F0318-0085	Oc1c(C(Nc2ccccn2)c2ccccc2)ccc2cccnc12
79357	LifeChem Bioactive	F0207-0745	COc1ccc(C=C2SC(=S)N(CCCC(=O)N3CCN(C)CC3)C2=O)cc1
79358	LifeChem Bioactive	F0318-0088	COc1ccc(C2CC(c3cccs3)=Nc3ccccc3S2)cc1
79359	LifeChem Bioactive	F0267-5724	O=C(O)c1cc(-c2ccco2)nc2ccccc12
79360	LifeChem Bioactive	F0271-0012	CNc1c2c3c(cccc3n(C)c1=O)C(=O)c1ccccc1-2
79361	LifeChem Bioactive	F0343-0005	Cc1cc(-c2nc3ccccc3o2)c2ccccc2n1
79362	LifeChem Bioactive	F0280-0137	Cc1ccc(NC(=O)c2cc3ccccc3oc2=O)cc1C
79363	LifeChem Bioactive	F0344-0782	CC(C)C(=O)Nc1ncc(Cc2ccccc2)s1
79364	LifeChem Bioactive	F0282-0117	Clc1ccc(C2Nc3cccc4cccc(c34)N2)c(Cl)c1
79365	LifeChem Bioactive	F0344-0932	O=C(Nc1ncc(Cc2ccccc2Cl)s1)c1cccs1
79366	LifeChem Bioactive	F0282-0253	Cc1ccc(C=NN2CCN(c3ccccn3)CC2)cc1
79367	LifeChem Bioactive	F0344-0933	O=C(Nc1ncc(Cc2cc(Cl)ccc2Cl)s1)c1cccs1
79368	LifeChem Bioactive	F0284-0309	Cc1cccc(C(=O)Nc2nc3ccc(S(C)(=O)=O)cc3s2)c1
79369	LifeChem Bioactive	F0318-0103	O=C(C=Cc1ccc2c(c1)OCO2)c1cccs1
79370	LifeChem Bioactive	F0207-0856	O=C(CN1C(=O)C(=Cc2ccccc2)SC1=S)Nc1ncc(Cc2ccccc2)s1
79371	LifeChem Bioactive	F0318-0157	Cc1[nH]c2ccccc2c1C(c1ccccn1)c1c(C)[nH]c2ccccc12
79372	LifeChem Bioactive	F0207-0893	O=C1NC(=O)C(=Cc2ccc(Cl)cc2)S1
79373	LifeChem Bioactive	F0318-0241	O=[N+]([O-])c1ccc(NC(c2ccccn2)c2ccc3cccnc3c2O)cc1
79374	LifeChem Bioactive	F0318-0248	COc1ccc(C2CC(c3cccs3)=NN2c2ccccc2)cc1
79375	LifeChem Bioactive	F0212-0047	O=C(CSc1nc2cc([N+](=O)[O-])ccc2[nH]1)c1ccc(Cl)cc1
79376	LifeChem Bioactive	F0212-0354	Cc1onc(-c2ccccc2Cl)c1C(=O)Nc1ccc(Cl)cc1
79377	LifeChem Bioactive	F0320-0010	CCOC(=O)c1cc2c(=O)n3cc(C)ccc3nc2n(Cc2cccnc2)c1=N
79378	LifeChem Bioactive	F0213-0076	Cc1nc2ccccc2nc1SCC(=O)c1ccccc1
79379	LifeChem Bioactive	F0320-0061	COc1ccc(Nc2nc(S(=O)(=O)c3ccc(C)cc3)c(Cl)s2)cc1
79380	LifeChem Bioactive	F0214-0057	Nc1nc2c(s1)CCc1ccccc1-2
79381	LifeChem Bioactive	F0324-0010	O=C1CN(c2nc(-c3ccccc3)c3cc(Br)ccc3n2)c2ccccc2N1
79382	LifeChem Bioactive	F0285-0180	COc1cc(C(=O)N2CCN(C(=O)c3cc(OC)c(OC)c(OC)c3)CC2)cc(OC)c1OC
79383	LifeChem Bioactive	F0344-1613	N#CC(=Cc1ccc(-c2cccc(Cl)c2)o1)C(=O)Nc1cccc2cccnc12
79384	LifeChem Bioactive	F0288-0032	CCOP(=O)(OCC)C(NC(C)=O)C(=O)c1ccccc1
79385	LifeChem Bioactive	F0344-1879	NC(=S)NN=Cc1ccc(-c2ccccc2)o1
79386	LifeChem Bioactive	F0288-0045	CC(C)(C)C(=O)NC(=C(Cl)Cl)P(=O)(O)O
79387	LifeChem Bioactive	F0344-1913	C=CCNC(=S)NN=Cc1ccc(-c2ccc(OC)cc2)o1
79388	LifeChem Bioactive	F0288-0056	CC(=O)Nc1sc(-c2ccccc2)nc1-c1ccccc1
79389	LifeChem Bioactive	F0289-0031	COc1ccc(NC(=O)c2cccs2)c([N+](=O)[O-])c1
79390	LifeChem Bioactive	F0289-0102	COc1ccc(NC(=O)c2ccc([N+](=O)[O-])s2)c([N+](=O)[O-])c1
79391	LifeChem Bioactive	F0289-0135	Cc1ccc(-c2nc(NC(=O)c3ccc(S(=O)(=O)N(CCC#N)CCC#N)cc3)sc2-c2ccccc2)cc1
79392	LifeChem Bioactive	F0214-0061	O=C(OCc1nc2ccccc2s1)c1cccs1
79393	LifeChem Bioactive	F0324-0011	Cc1ccc2nc(N3CC(=O)Nc4ccccc43)nc(-c3ccccc3)c2c1
79394	LifeChem Bioactive	F0214-0064	O=C(OCc1nc2ccccc2s1)c1ccc(Br)s1
79395	LifeChem Bioactive	F0325-0108	Cc1ccc(-c2csc(NC(=O)c3ccccc3NS(=O)(=O)c3ccc(C)cc3)n2)cc1
79396	LifeChem Bioactive	F0214-0090	CCCN(CCC)S(=O)(=O)c1ccc(C(=O)Nc2nc3c(s2)CCc2ccccc2-3)cc1
79397	LifeChem Bioactive	F0325-0109	Cc1ccc(S(=O)(=O)Nc2ccccc2C(=O)Nc2nc(-c3ccccc3)cs2)cc1
79398	LifeChem Bioactive	F0215-0041	CCOC(=O)c1c(C)oc2ccc(OC(=O)c3cccs3)cc12
79399	LifeChem Bioactive	F0325-0110	COc1ccc(-c2csc(NC(=O)c3ccccc3NS(=O)(=O)c3ccc(C)cc3)n2)cc1
79400	LifeChem Bioactive	F0216-0013	COc1ccc(C2CC(c3ccccc3)=NN2C(=O)c2ccc(Br)o2)cc1
79401	LifeChem Bioactive	F0325-0111	Cc1ccc(S(=O)(=O)Nc2ccccc2C(=O)Nc2nc(-c3ccc(Cl)cc3)cs2)cc1
79402	LifeChem Bioactive	F0220-0008	Cc1ccc(C(=O)NC(=S)Nc2ccc(N3CCOCC3)cc2)cc1
79403	LifeChem Bioactive	F0325-0124	Cc1ccc(S(=O)(=O)Nc2ccccc2C(=O)Nc2nc(-c3ccc(F)cc3)cs2)cc1
79404	LifeChem Bioactive	F0220-0026	CN(C)c1ccc(NC(=O)CC2Nc3ccccc3NC2=O)cc1
79405	LifeChem Bioactive	F0325-0154	COc1ccc(NC(=O)c2ccccc2NS(=O)(=O)c2ccc(C)cc2)c([N+](=O)[O-])c1
79406	LifeChem Bioactive	F0222-0017	Cc1cc2c(cc1C)NC(CC(=O)NCc1ccccc1)C(=O)N2
79407	LifeChem Bioactive	F0325-0233	CC1CCc2sc(NC(=O)c3ccccc3[N+](=O)[O-])c(C(N)=O)c2C1
79408	LifeChem Bioactive	F0290-1071	CC(=O)c1ccc(-n2ccnc2)cc1
79409	LifeChem Bioactive	F0346-1855	O=C(O)c1ccc2c(c1)OCCO2
79410	LifeChem Bioactive	F0291-0461	CCOC(=O)CSc1nc(N)c(C#N)c(CC(C)C)c1C#N
79411	LifeChem Bioactive	F0346-1998	O=C1Nc2ccccc2N2CCCC12
79412	LifeChem Bioactive	F0346-3053	c1coc(-c2nc3ccccc3[nH]2)c1
79413	LifeChem Bioactive	F0293-0136	O=Cc1ccc(OC(F)F)c(O)c1
79414	LifeChem Bioactive	F0346-3348	CCOC(=O)c1ccc2nc(NC(C)=O)sc2c1
79415	LifeChem Bioactive	F0294-0007	CCN(CC)S(=O)(=O)c1ccc(C(=O)N2CCN(CCN3C(=O)c4cccc5cccc(c45)C3=O)CC2)cc1
79416	LifeChem Bioactive	F0298-0051	CCCCC(=O)Nc1ccc2c3c(cccc13)C(=O)N2CC
79417	LifeChem Bioactive	F0347-2614	COc1cc(NS(=O)(=O)c2ccc(C)cc2)c2ncccc2c1
79418	LifeChem Bioactive	F0222-0030	O=S(=O)(N=Cc1c(O)ccc2ccccc12)c1ccccc1
79419	LifeChem Bioactive	F0326-0071	CC(=O)Nc1nnc(S)s1
79420	LifeChem Bioactive	F0223-0003	O=C(O)c1ccccc1SCCCN1C(=O)c2cccc3cccc(c23)C1=O
79421	LifeChem Bioactive	F0326-0135	O=C(Nc1nnc(C23CC4CC(CC(C4)C2)C3)s1)c1ccc(N2C(=O)CCC2=O)cc1
79422	LifeChem Bioactive	F0223-0043	O=C(CN1C(=O)c2cccc3cccc(c23)C1=O)NCCN1CCOCC1
79423	LifeChem Bioactive	F0326-0268	Cc1cccc(-c2nnc(NC(=O)c3ccc(N4C(=O)CCC4=O)cc3)s2)c1
79424	LifeChem Bioactive	F0223-0050	O=C(Nc1ccc(N2CCOCC2)cc1)c1ccc(S(=O)(=O)N2CCCCC2)cc1
79425	LifeChem Bioactive	F0326-0309	O=C(Nc1nnc(-c2ccccc2Cl)s1)c1ccccc1F
79426	LifeChem Bioactive	F0223-0087	COc1ccc(C(=O)CSc2ccccc2C(=O)O)cc1
79427	LifeChem Bioactive	F0326-0346	O=C(Nc1nnc(-c2ccc(Cl)cc2)s1)c1ccccc1
79428	LifeChem Bioactive	F0225-0023	O=c1oc2cc(O)ccc2cc1-c1nc2ccccc2s1
79429	LifeChem Bioactive	F0326-0348	O=C(Cc1ccccc1)Nc1nnc(-c2ccc(Cl)cc2)s1
79430	LifeChem Bioactive	F0326-0349	Cc1ccccc1C(=O)Nc1nnc(-c2ccc(Cl)cc2)s1
79431	LifeChem Bioactive	F0298-0105	CC(=O)Nc1ccc(O)c(-c2nc3ccccc3s2)c1
79432	LifeChem Bioactive	F0347-3340	COc1cc(NC(=O)C2COc3ccccc3O2)c(OC)cc1Cl
79433	LifeChem Bioactive	F0298-0215	Cc1cccc(C(=O)Nc2nc3c(s2)CCCC3)c1
79434	LifeChem Bioactive	F0347-4319	CCCCc1ccc(-c2ccc(Br)cc2)nc1
79435	LifeChem Bioactive	F0300-0203	O=C(NC(=S)NCc1ccccc1)c1ccccc1
79436	LifeChem Bioactive	F0347-4695	NC(Cc1ccc(O)c(O)c1)C(=O)O
79437	LifeChem Bioactive	F0347-4698	Cc1ccc2c(=O)cc(-c3ccc(Cl)cc3)oc2c1
79438	LifeChem Bioactive	F0300-0213	C=CCNC(=S)NNC(=O)c1ccncc1
79439	LifeChem Bioactive	F0348-0021	Oc1ccc(-c2cnc(-c3ccc(O)cc3)nc2)cc1
79440	LifeChem Bioactive	F0301-0007	O=C(Nc1nc(-c2ccc([N+](=O)[O-])cc2)cs1)c1c(F)cccc1F
79441	LifeChem Bioactive	F0348-0110	COc1ccc(C=C2SC(c3ccccc3)=NC2=O)cc1
79442	LifeChem Bioactive	F0326-0352	COc1ccccc1C(=O)Nc1nnc(-c2ccc(Cl)cc2)s1
79443	LifeChem Bioactive	F0236-0041	COc1ccc(C2=NN(CN3C(=O)C(=O)c4ccccc43)C(c3ccc(OC)cc3)C2)cc1
79444	LifeChem Bioactive	F0326-0362	O=C(Nc1nnc(-c2ccc(Cl)cc2)s1)c1ccccc1F
79445	LifeChem Bioactive	F0238-0012	O=C(CSc1ccccc1C(=O)O)c1ccc(Cl)cc1
79446	LifeChem Bioactive	F0326-0363	O=C(Nc1nnc(-c2ccc(Cl)cc2)s1)c1ccccc1Br
79447	LifeChem Bioactive	F0238-0056	O=C(C=Cc1ccccc1)N1CCN(CCN2C(=O)c3cccc4cccc(c34)C2=O)CC1
79448	LifeChem Bioactive	F0326-0369	O=C(Nc1nnc(-c2ccc(Cl)cc2)s1)c1ccccc1[N+](=O)[O-]
79449	LifeChem Bioactive	F0238-0057	O=C(c1ccc(S(=O)(=O)N2CCCCC2)cc1)N1CCN(CCN2C(=O)c3cccc4cccc(c34)C2=O)CC1
79450	LifeChem Bioactive	F0326-0474	CCCCC(=O)NC1=C(C(=O)OC)SCC1
79451	LifeChem Bioactive	F0238-0176	NC(=O)c1ccsc1N
79452	LifeChem Bioactive	F0326-0485	COC(=O)C1=C(NC(=O)c2ccc(C)cc2)CCS1
79453	LifeChem Bioactive	F0238-0343	CCOC(=O)c1cnn(-c2ccccn2)c1N
79454	LifeChem Bioactive	F0239-0029	O=C1NC(=O)C(=NNc2ccc3c(c2)OCCO3)C(=O)N1
79455	LifeChem Bioactive	F0326-0686	Cc1ccccc1-c1nnc(NC(=O)c2ccc(N3C(=O)CCC3=O)cc2)s1
79456	LifeChem Bioactive	F0301-0056	COc1cc([N+](=O)[O-])cc2sc(NC(=O)c3c(F)cccc3F)nc12
79457	LifeChem Bioactive	F0348-0874	Clc1ccc(OCCn2cnc3ccccc32)cc1
79458	LifeChem Bioactive	F0301-0061	CSc1nc2ccc(NC(=O)c3c(F)cccc3F)cc2s1
79459	LifeChem Bioactive	F0301-0078	Nc1nc(-c2cc(Cl)sc2Cl)cs1
79460	LifeChem Bioactive	F0348-1806	O=C(NC(=S)N1CCOCC1)c1ccc([N+](=O)[O-])cc1
79461	LifeChem Bioactive	F0301-0108	O=C(Nc1nc(-c2cc(Cl)sc2Cl)cs1)c1cccs1
79462	LifeChem Bioactive	F0348-2551	NC(=O)N1c2ccccc2C=Cc2ccccc21
79463	LifeChem Bioactive	F0301-0139	O=C(Nc1nc(-c2cc(Cl)sc2Cl)cs1)c1ccc(Br)s1
79464	LifeChem Bioactive	F0348-3162	COc1cc(NS(=O)(=O)c2ccc(NC(=O)Nc3cccc(Cl)c3)cc2)nc(OC)n1
79465	LifeChem Bioactive	F0301-0146	O=C(Nc1nc(-c2ccc(F)cc2)cs1)c1cc([N+](=O)[O-])ccc1Cl
79466	LifeChem Bioactive	F0348-3544	O=C(C=Cc1ccccc1Cl)Nc1cccc(O)c1
79467	LifeChem Bioactive	F0301-0224	Cc1nc2cc(NC(=O)c3ccc([N+](=O)[O-])s3)ccc2s1
79468	LifeChem Bioactive	F0348-3545	Cc1cc([N+](=O)[O-])nn1CC(=O)NCc1cccs1
79469	LifeChem Bioactive	F0348-4627	O=[N+]([O-])c1ccc2[nH]c(CO)nc2c1
79470	LifeChem Bioactive	F0239-0077	NC(=O)c1c(N)sc2c1CCCC2
79471	LifeChem Bioactive	F0326-1011	O=C(Nc1nnc(C23CC4CC(CC(C4)C2)C3)s1)c1ccco1
79472	LifeChem Bioactive	F0326-1016	O=C(COc1ccc(Cl)cc1Cl)Nc1nnc(C23CC4CC(CC(C4)C2)C3)s1
79473	LifeChem Bioactive	F0239-0335	O=C(CCl)Nc1ccc2c(c1)OCO2
79474	LifeChem Bioactive	F0326-1030	Cc1cccc(-c2nnc(NC(=O)c3ccco3)s2)c1
79475	LifeChem Bioactive	F0239-0336	Nc1nc(-c2ccccc2)c(-c2ccccc2)s1
79476	LifeChem Bioactive	F0326-1129	CCCC(=O)Nc1nnc(-c2ccc(C)cc2)s1
79477	LifeChem Bioactive	F0239-0404	COc1ncnc2sc3c(c12)CCCC3
79478	LifeChem Bioactive	F0239-0652	Nc1cc2c(cc1[N+](=O)[O-])OCO2
79479	LifeChem Bioactive	F0326-1146	O=C(Nc1nnc(-c2ccc(F)cc2)s1)c1ccco1
79480	LifeChem Bioactive	F0239-0821	O=c1[nH]c(-c2ccccc2)nc2sc3c(c12)CCCCC3
79481	LifeChem Bioactive	F0326-1212	O=C(Nc1nnc(-c2ccc(Cl)cc2)s1)c1c(F)cccc1F
79482	LifeChem Bioactive	F0239-1073	Cc1cc(O)nc(-n2ncc(C#N)c2N)n1
79483	LifeChem Bioactive	F0327-0286	O=[N+]([O-])c1ccc(C=Nc2sc3c(c2-c2nc4ccccc4s2)CCCC3)cc1
79484	LifeChem Bioactive	F0349-0711	COc1ccc2cc(C(N)=O)c(=Nc3ccc(C)cc3)oc2c1
79485	LifeChem Bioactive	F0303-0046	CCOC(=O)c1c(NC(=S)NC(C)=O)sc(C)c1C
79486	LifeChem Bioactive	F0349-2660	CC(C)(C)C(C)(C)Cc1ccc(O)c(CN2CCN(c3ccccc3)CC2)c1
79487	LifeChem Bioactive	F0303-0108	O=C1c2cccc3cccc(c23)C(=O)N1Cc1ccco1
79488	LifeChem Bioactive	F0349-4134	c1cncc(-c2nc3ccccc3[nH]2)c1
79489	LifeChem Bioactive	F0306-0031	O=C(O)C1CCCN(S(=O)(=O)c2ccccc2)C1
79490	LifeChem Bioactive	F0306-0194	O=C(CSc1nnc2ccccn12)Nc1ccc2c(c1)OCCO2
79491	LifeChem Bioactive	F0306-0296	CN(C)C=Nc1nc2ccc3c(c2s1)CCCC3
79492	LifeChem Bioactive	F0359-0118	O=C(Nc1ncc(S(=O)(=O)c2ccc([N+](=O)[O-])cc2)s1)c1ccccc1F
79493	LifeChem Bioactive	F0306-0385	c1ccc(OCCSc2nnnn2-c2ccccc2)cc1
79494	LifeChem Bioactive	F0359-0136	O=C(Nc1ncc(S(=O)(=O)c2ccc([N+](=O)[O-])cc2)s1)c1cccc2ccccc12
79495	LifeChem Bioactive	F0239-1084	O=C(O)c1cc(-c2cccs2)nc2ccccc12
79496	LifeChem Bioactive	F0327-0304	CC1CCc2nc(NC(=O)c3ccc(N4C(=O)CCC4=O)cc3)sc2C1
79497	LifeChem Bioactive	F0327-0305	O=C(Nc1nc2c(s1)CCCC2)c1ccc(N2C(=O)CCC2=O)cc1
79498	LifeChem Bioactive	F0247-0021	COc1cc(NS(=O)(=O)c2ccc(NC(=O)c3ccc(Cl)cc3Cl)cc2)ncn1
79499	LifeChem Bioactive	F0327-0346	COc1ccc(-c2csc(NC(=O)c3ccc(N4C(=O)CCC4=O)cc3)n2)cc1OC
79500	LifeChem Bioactive	F0252-0018	Cc1ccc(-n2c(S)nnc2-c2cccc(C)c2)cc1
79501	LifeChem Bioactive	F0327-0372	O=C(Nc1ccccc1-c1nc2ccccc2[nH]1)c1ccc(N2C(=O)CCC2=O)cc1
79502	LifeChem Bioactive	F0252-0039	COc1ccc(-c2nnc(S)n2-c2ccc(C)cc2)cc1
79503	LifeChem Bioactive	F0327-0391	NC(=O)c1c(NC(=O)c2ccc(N3C(=O)CCC3=O)cc2)sc2c1CCCC2
79504	LifeChem Bioactive	F0257-0039	COc1ccc(C2=NN(CN3C(=O)C(=O)c4ccccc43)C(c3ccc(Br)cc3)C2)cc1
79505	LifeChem Bioactive	F0327-0402	O=C1CCC(=O)N1c1ccc(-c2nc3ccccc3s2)cc1
79506	LifeChem Bioactive	F0257-0044	Cc1ccc(Nc2nc(-c3ccccc3)c3cc(C)ccc3n2)cc1
79507	LifeChem Bioactive	F0328-0503	CC(=O)c1sc(NC(=O)c2ccc(C)c(C)c2)nc1C
79508	LifeChem Bioactive	F0257-0103	NNc1nc(-c2ccccc2)c2ccccc2n1
79509	LifeChem Bioactive	F0328-0539	Cc1ccc(C(=O)Nc2sc3c(c2C(N)=O)CCCC3)cc1C
79510	LifeChem Bioactive	F0306-0896	O=C(CC(=O)c1ccccc1)Nc1ccc2c(c1)OCCO2
79511	LifeChem Bioactive	F0359-0142	O=C(Nc1ncc(S(=O)(=O)c2ccc([N+](=O)[O-])cc2)s1)c1ccc2ccccc2c1
79512	LifeChem Bioactive	F0306-0923	O=C(CSc1nnc2sc3ccccc3n12)NCc1ccco1
79513	LifeChem Bioactive	F0359-0159	CC1(C)CC(=O)c2sc(NC(=O)c3sc4ccccc4c3Cl)nc2C1
79514	LifeChem Bioactive	F0306-1856	Cn1cnc([N+](=O)[O-])c1Sc1ccc([N+](=O)[O-])cc1
79515	LifeChem Bioactive	F0359-0217	O=C(Nc1ccccc1-c1nc2ccccc2[nH]1)c1sc2ccccc2c1Cl
79516	LifeChem Bioactive	F0306-2280	Oc1nc(-c2ccc(F)cc2)nc2ccccc12
79517	LifeChem Bioactive	F0360-0001	CCOC(=O)c1sc(NC(=S)NC(=O)c2ccccc2)c(C(=O)OCC)c1C
79518	LifeChem Bioactive	F0307-0061	O=c1c2c(-c3ccccc3)csc2ncn1N=Cc1c2ccccc2cc2ccccc12
79519	LifeChem Bioactive	F0307-0134	COc1ccc2c(C)cc(Sc3nnnn3-c3ccccc3)nc2c1
79520	LifeChem Bioactive	F0307-0294	N#Cc1c(NC(=O)C=Cc2ccco2)sc2c1CCCC2
79521	LifeChem Bioactive	F0361-0018	CS(=O)(=O)c1ccc2nc(NC(=O)c3cccs3)sc2c1
79522	LifeChem Bioactive	F0307-0300	c1ccc(OCCSc2nnc3sc4ccccc4n23)cc1
79523	LifeChem Bioactive	F0361-0019	CS(=O)(=O)c1ccc2nc(NC(=O)c3ccco3)sc2c1
79524	LifeChem Bioactive	F0262-0003	O=c1[nH]cc(Nc2ccccc2)c(=O)[nH]1
79525	LifeChem Bioactive	F0263-0019	COC(=O)CNC(c1ccccc1)c1cc(Br)ccc1NC(=O)CCN1CCOCC1
79526	LifeChem Bioactive	F0264-0042	NNC(=O)CS(=O)(=O)CS(=O)(=O)CC(=O)NN
79527	LifeChem Bioactive	F0265-0237	CCOC(=O)C1=C(C)NC(=O)NC1c1cc2c(cc1Br)OCO2
79528	LifeChem Bioactive	F0265-0517	CC1=C(C(=O)OC(C)C)C(c2cccc([N+](=O)[O-])c2)NC(=O)N1
79529	LifeChem Bioactive	F0331-0106	Cc1c(NC(=S)NN=Cc2ccc(O)cc2)c(=O)n(-c2ccccc2)n1C
79530	LifeChem Bioactive	F0266-0122	CCCCCc1ccc(-c2ccc(C(=O)O)cc2)nc1
79531	LifeChem Bioactive	F0331-0121	Cc1ccc(NC(=S)NC(=O)c2ccccc2)cc1
79532	LifeChem Bioactive	F0307-0329	Cc1[nH]c2ccccc2c1C(=O)CCl
79533	LifeChem Bioactive	F0363-0047	O=C(Nc1ncc(Cc2ccccc2)s1)C1CCCCC1
79534	LifeChem Bioactive	F0307-0411	CCOC(=O)c1c(NC(=O)C=Cc2ccco2)sc(C)c1C
79535	LifeChem Bioactive	F0367-0153	COc1cccc2cc(-c3nc4ccccc4[nH]3)c(=O)oc12
79536	LifeChem Bioactive	F0307-0673	CCOC(=O)c1sc(NC(=O)CCN2CCCCCC2)c(C(=O)OCC)c1C
79537	LifeChem Bioactive	F0370-0004	COc1ccc(-c2csc(N)n2)cc1
79538	LifeChem Bioactive	F0307-0681	CCOc1ccc2nc(NN=C3C(=O)NC(=S)NC3=O)sc2c1
79539	LifeChem Bioactive	F0370-0109	COc1ccc2c(c1OC)C(=O)N1c3ccccc3N=C(c3ccc(C)cc3)CC21
79540	LifeChem Bioactive	F0307-0835	O=C(O)CCCCCN1C(=O)CSC1=S
79541	LifeChem Bioactive	F0370-0333	Nc1nc(-c2ccc(O)cc2)cs1
79542	LifeChem Bioactive	F0372-0051	CC(C)Sc1nc2c(c(=O)[nH]c(=O)n2C)n1Cc1ccccc1
79543	LifeChem Bioactive	F0308-0008	CCOC(=O)c1c(-c2ccccc2)oc2ccc(O)c(CN3CCOCC3)c12
79544	LifeChem Bioactive	F0372-0068	Cn1c(=O)n(Cc2ccccc2)c(=O)c2c1nc(SCCO)n2Cc1ccccc1
79545	LifeChem Bioactive	F0308-0038	CCOC(=O)c1c(-c2ccccc2)oc2ccc(OC)cc12
79546	LifeChem Bioactive	F0372-0288	CC(C)CCn1c(SCCc2ccccc2)nc2c1c(=O)[nH]c(=O)n2C
79547	LifeChem Bioactive	F0372-0492	CCOC(=O)CSc1nc2c(c(=O)[nH]c(=O)n2C)n1Cc1cccc(C)c1
79548	LifeChem Bioactive	F0447-0071	Cc1ccc(NC(=O)C=Cc2ccc([N+](=O)[O-])s2)c(C)c1
79549	LifeChem Bioactive	F0372-0495	Cc1cccc(Cn2c(SCC(=O)Nc3ccccc3)nc3c2c(=O)[nH]c(=O)n3C)c1
79550	LifeChem Bioactive	F0447-0075	Cc1ccc(NC(=O)C=Cc2ccc([N+](=O)[O-])s2)cc1
79551	LifeChem Bioactive	F0372-0552	CC=CCn1c(SC)nc2c1c(=O)[nH]c(=O)n2C
79552	LifeChem Bioactive	F0447-0076	Cc1cccc(NC(=O)C=Cc2ccc([N+](=O)[O-])s2)c1
79553	LifeChem Bioactive	F0372-0960	CCOC(=O)CSc1nc2c(c(=O)[nH]c(=O)n2C)n1Cc1ccccc1
79554	LifeChem Bioactive	F0447-0077	Cc1ccccc1NC(=O)C=Cc1ccc([N+](=O)[O-])s1
79555	LifeChem Bioactive	F0373-0072	Cn1c(=O)[nH]c(=O)c2c1nc(N1CCNCC1)n2Cc1ccccc1
79556	LifeChem Bioactive	F0447-0089	CN(C(=O)C=Cc1ccc([N+](=O)[O-])s1)c1ccccc1
79557	LifeChem Bioactive	F0373-0142	Cn1c(=O)[nH]c(=O)c2c1nc(Br)n2CC(O)COc1ccccc1
79558	LifeChem Bioactive	F0447-0113	O=C(C=Cc1ccc([N+](=O)[O-])s1)N1CCCCC1
79559	LifeChem Bioactive	F0373-0153	Cn1c(=O)[nH]c(=O)c2c1nc(Br)n2Cc1cccc(Br)c1
79560	LifeChem Bioactive	F0447-0114	O=C(C=Cc1ccc([N+](=O)[O-])s1)N1CCCC1
79561	LifeChem Bioactive	F0373-0590	Cn1c(=O)[nH]c(=O)c2c1nc(N1CCCCC1)n2CC(O)COc1ccc([N+](=O)[O-])cc1
79562	LifeChem Bioactive	F0447-0115	Cc1cc(C)cc(NC(=O)C=Cc2ccc([N+](=O)[O-])s2)c1
79563	LifeChem Bioactive	F0401-0069	Cc1nc2ccccc2[nH]1
79564	LifeChem Bioactive	F0486-1800	CN(C)c1ccc(C=Cc2ccncc2)cc1
79565	LifeChem Bioactive	F0401-0086	O=C(C=Cc1ccc(F)cc1)C=Cc1ccc(F)cc1
79566	LifeChem Bioactive	F0486-1980	CCOc1ccc(Cc2nnc(SCC(=O)c3ccc(OC)cc3)o2)cc1
79567	LifeChem Bioactive	F0401-0089	Cl.NCC(=O)c1ccccc1
79568	LifeChem Bioactive	F0403-0015	CN1CCN(c2nc3c(c(=O)[nH]c(=O)n3C)n2Cc2ccccc2)CC1
79569	LifeChem Bioactive	F0403-0023	CN1CCN(c2nc3c(c(=O)n(C)c(=O)n3C)n2Cc2ccc(Cl)cc2)CC1
79570	LifeChem Bioactive	F0403-0038	Cc1ccccc1OCC(O)Cn1c(SC(C)C)nc2c1c(=O)[nH]c(=O)n2C
79571	LifeChem Bioactive	F0405-0036	c1cnc2ccc(-c3ccc4ncccc4c3)cc2c1
79572	LifeChem Bioactive	F0405-0775	Cc1cccc(C)c1N=C1NC(=S)N(c2cccc(Cl)c2)C12CCC(C(C)(C)C)CC2
79573	LifeChem Bioactive	F0373-0595	Cn1c(=O)[nH]c(=O)c2c1nc(Br)n2CC(O)COc1ccc(Cl)cc1
79574	LifeChem Bioactive	F0447-0118	O=C(C=Cc1ccc([N+](=O)[O-])s1)N1CCN(c2ccccc2)CC1
79575	LifeChem Bioactive	F0373-0806	CC(C)n1c(SCCCc2ccccc2)nc2c1c(=O)[nH]c(=O)n2C
79576	LifeChem Bioactive	F0447-0234	O=C(Nc1nc(-c2ccccn2)cs1)C1CC1
79577	LifeChem Bioactive	F0373-0818	Cn1c(=O)[nH]c(=O)c2c1nc(S)n2Cc1ccc(Cl)cc1
79578	LifeChem Bioactive	F0447-0245	O=C(Nc1nc(-c2ccccn2)cs1)c1ccccc1[N+](=O)[O-]
79579	LifeChem Bioactive	F0373-0819	Cn1c(=O)c2c(nc(S)n2Cc2ccc(Cl)cc2)n(C)c1=O
79580	LifeChem Bioactive	F0447-0264	O=C(Nc1nc(-c2ccccn2)cs1)c1cccc(Oc2ccccc2)c1
79581	LifeChem Bioactive	F0373-0885	CCOC(=O)C(C)Sc1nc2c(c(=O)[nH]c(=O)n2C)n1Cc1ccc(Cl)cc1
79582	LifeChem Bioactive	F0447-0273	O=C(Nc1nc(-c2ccccn2)cs1)c1ccc(Br)s1
79583	LifeChem Bioactive	F0373-0887	CCCCCOC(=O)CSc1nc2c(c(=O)[nH]c(=O)n2C)n1Cc1ccc(Cl)cc1
79584	LifeChem Bioactive	F0447-0278	O=C(Nc1nc(-c2ccccn2)cs1)c1cc(Cl)ccc1[N+](=O)[O-]
79585	LifeChem Bioactive	F0373-0955	CCOC(=O)Cn1c(=O)c2c(nc(Br)n2Cc2ccc(Cl)cc2)n(C)c1=O
79586	LifeChem Bioactive	F0447-0281	O=C(Nc1nc(-c2ccccn2)cs1)c1ccc(Oc2ccc(C(=O)Nc3nc(-c4ccccn4)cs3)cc2)cc1
79587	LifeChem Bioactive	F0373-0971	CCCCSc1nc2c(c(=O)[nH]c(=O)n2C)n1CCc1ccccc1
79588	LifeChem Bioactive	F0447-0406	O=C(Nc1ccccc1F)c1ccc(C(=O)c2ccccc2)cc1
79589	LifeChem Bioactive	F0490-0076	Cc1ccc2cc(C=CC(=O)c3cccs3)c(Cl)nc2c1
79590	LifeChem Bioactive	F0490-0079	O=C(C=Cc1ccnc2ccccc12)c1cccs1
79591	LifeChem Bioactive	F0494-0016	O=C(C=Cc1ccc(-c2ccccc2)o1)c1ccccc1
79592	LifeChem Bioactive	F0405-2687	COc1ccc(NC(=O)CCOc2ccccc2)cc1
79593	LifeChem Bioactive	F0494-0018	O=C1NC(=S)SC1=Cc1ccc(-c2ccccc2Cl)o1
79594	LifeChem Bioactive	F0494-0154	O=[N+]([O-])c1ccccc1-c1ccc(C(=S)N2CCCCC2)o1
79595	LifeChem Bioactive	F0412-0005	O=C(Nc1nc2ccc(F)cc2s1)c1ccccc1
79596	LifeChem Bioactive	F0494-0168	Cc1ccccc1N1CCN(C(=S)c2ccc(-c3cccc([N+](=O)[O-])c3)o2)CC1
79597	LifeChem Bioactive	F0412-0124	O=C(c1ccc([N+](=O)[O-])s1)N1CCc2ccccc2C1
79598	LifeChem Bioactive	F0494-0170	Cc1ccccc1N1CCN(C(=S)c2ccc(-c3ccc([N+](=O)[O-])cc3)o2)CC1
79599	LifeChem Bioactive	F0412-0168	CCOC(=O)c1sc(-c2ccccc2)cc1N
79600	LifeChem Bioactive	F0496-0106	O=C(NC(=S)Nc1nc2c(s1)CCCC2)c1ccc(C(=O)c2ccccc2)cc1
79601	LifeChem Bioactive	F0373-1032	Cn1c(=O)c2c(nc(SCc3ccccc3)n2Cc2ccc(Cl)cc2)n(C)c1=O
79602	LifeChem Bioactive	F0447-0446	Cc1cccc(NC(=O)c2ccc([N+](=O)[O-])s2)c1C
79603	LifeChem Bioactive	F0373-1055	Cn1c(=O)[nH]c(=O)c2c1nc(S)n2CC(O)COc1ccc2ccccc2c1
79604	LifeChem Bioactive	F0448-0012	COc1ccc(C=CC(=O)O)cc1S(=O)(=O)N1CCCC1
79605	LifeChem Bioactive	F0373-1068	CCn1c(SCc2ccccc2)nc2c1c(=O)[nH]c(=O)n2C
79606	LifeChem Bioactive	F0449-0084	O=C(O)CCC(=O)N1N=C(c2c(-c3ccccc3)c3cc(Cl)ccc3[nH]c2=O)CC1c1ccc(Br)cc1
79607	LifeChem Bioactive	F0374-0011	CCCCn1c(SCC(=O)OCC)nc2c1c(=O)[nH]c(=O)n2C
79608	LifeChem Bioactive	F0450-0022	COc1ccccc1C1CC(c2ccc(Br)cc2)=NN1C(=O)c1ccccc1
79609	LifeChem Bioactive	F0374-0019	CC=CCSc1nc2c(c(=O)[nH]c(=O)n2C)n1Cc1ccc(C)cc1
79610	LifeChem Bioactive	F0451-0137	O=C(O)c1cccc(C(=O)O)n1
79611	LifeChem Bioactive	F0374-0031	Cc1ccccc1OCC(O)Cn1c(N2CCCCC2)nc2c1c(=O)[nH]c(=O)n2C
79612	LifeChem Bioactive	F0451-1466	CCCCCCc1cc2cc(-c3nnc(-c4ccc(C)cc4)o3)c(=O)oc2cc1O
79613	LifeChem Bioactive	F0375-0041	O=C(Nc1nc(-c2cc3ccccc3oc2=O)cs1)c1ccco1
79614	LifeChem Bioactive	F0451-2187	NS(=O)(=O)c1ccc(NC(=O)C2COc3ccccc3O2)cc1
79615	LifeChem Bioactive	F0375-0048	CCOc1ccc2c(c1)sc(=NC(=O)C1CC1)n2C
79616	LifeChem Bioactive	F0412-0222	COc1ccc(-c2csc(NC(=O)c3cc(=O)c4ccccc4o3)n2)cc1OC
79617	LifeChem Bioactive	F0496-0188	CCOc1ccc(-c2csc(NC(=O)c3cccc(N4C(=O)CCC4=O)c3)n2)cc1
79618	LifeChem Bioactive	F0412-0228	CC(=O)c1sc(NC(=O)c2cc(=O)c3ccccc3o2)nc1C
79619	LifeChem Bioactive	F0496-0367	COc1ccc(C(=O)NNC(=O)c2ccc(S(=O)(=O)N3CC(C)OC(C)C3)cc2)cc1
79620	LifeChem Bioactive	F0412-0233	Cc1ccc(NC(=O)c2cc(=O)c3ccccc3o2)cc1
79621	LifeChem Bioactive	F0499-0008	O=[N+]([O-])c1cccc(C(Nc2ccccn2)c2ccc3cccnc3c2O)c1
79622	LifeChem Bioactive	F0414-0010	c1coc(Cn2c(-c3ccco3)nc3ccccc32)c1
79623	LifeChem Bioactive	F0499-0032	Oc1c(C(c2ccccn2)N2CCOCC2)ccc2cccnc12
79624	LifeChem Bioactive	F0414-0011	Brc1ccc(Cn2c(-c3ccc(Br)o3)nc3ccccc32)o1
79625	LifeChem Bioactive	F0508-1394	O=C(NCc1nnc(SCC(=O)N2CCCc3ccccc32)n1-c1ccccc1)c1cccc2ccccc12
79626	LifeChem Bioactive	F0414-0048	CC(C)CCn1c(C=Cc2ccccc2)nc2ccccc21
79627	LifeChem Bioactive	F0509-1147	Cc1ccccc1C(=O)Nc1nnc(SC(C)C)s1
79628	LifeChem Bioactive	F0509-1188	O=C(Nc1nnc(SCc2ccccc2)s1)c1ccccc1Cl
79629	LifeChem Bioactive	F0414-0097	Cn1c(COc2ccccc2)nc2ccccc21
79630	LifeChem Bioactive	F0509-4038	CN(C)S(=O)(=O)c1ccc(C(=O)Nc2nnc(SCc3ccccc3)s2)cc1
79631	LifeChem Bioactive	F0375-0106	CN(C)c1ccc(C(=O)Nc2nc3c(s2)CCCC3)cc1
79632	LifeChem Bioactive	F0451-3654	O=C(C=Cc1ccccc1)Nc1cc(Cl)cc(Cl)c1
79633	LifeChem Bioactive	F0376-0178	O=[N+]([O-])c1ccc(Cl)c(S(=O)(=O)n2ccnc2)c1
79634	LifeChem Bioactive	F0378-0064	Cc1c(N=Cc2ccco2)c(=O)n(-c2ccccc2)n1C
79635	LifeChem Bioactive	F0452-0958	Cc1ccc(C(=O)NN=Cc2ccccn2)cn1
79636	LifeChem Bioactive	F0378-0066	COc1ccc(C=Nc2c(C)n(C)n(-c3ccccc3)c2=O)cc1
79637	LifeChem Bioactive	F0452-4218	COc1ccc(CSc2nc3ccccc3[nH]2)cc1
79638	LifeChem Bioactive	F0378-0068	Cc1c(N=Cc2ccc(N(C)C)cc2)c(=O)n(-c2ccccc2)n1C
79639	LifeChem Bioactive	F0452-5409	Cc1cccc2c1NC(=O)C2=O
79640	LifeChem Bioactive	F0452-5486	O=C(Nc1ccc(Br)cc1C(=O)c1ccccc1)c1cc2nc(-c3cccs3)cc(C(F)(F)F)n2n1
79641	LifeChem Bioactive	F0381-2868	Cn1c(=O)n(CC(N)=O)c(=O)c2c1nc(Br)n2Cc1ccccc1
79642	LifeChem Bioactive	F0452-7554	O=C(O)c1n[nH]c2c1CCC2
79643	LifeChem Bioactive	F0381-2944	Cn1c(=O)[nH]c(=O)c2c1nc(S)n2CCCc1ccccc1
79644	LifeChem Bioactive	F0453-0067	COc1cccc(C(=O)Nc2nnc(-c3ccccc3)s2)c1OC
79645	LifeChem Bioactive	F0509-4039	CN(C)S(=O)(=O)c1ccc(C(=O)Nc2nnc(SCc3cccc(F)c3)s2)cc1
79646	LifeChem Bioactive	F0415-0041	O=C(C=Cc1cccs1)c1cccs1
79647	LifeChem Bioactive	F0509-4044	CSc1nnc(NC(=O)c2ccc(S(=O)(=O)N(C)C)cc2)s1
79648	LifeChem Bioactive	F0415-0059	CC(CC(=O)c1cccs1)CC(=O)c1cccs1
79649	LifeChem Bioactive	F0509-4294	CSc1nnc(NC(=O)c2ccc(S(=O)(=O)N3CCOCC3)cc2)s1
79650	LifeChem Bioactive	F0415-0075	COc1ccc(C=CC(=O)C=Cc2ccc(OC)cc2)cc1
79651	LifeChem Bioactive	F0509-4744	CSc1nnc(NC(=O)C23CC4CC(CC(C4)C2)C3)s1
79652	LifeChem Bioactive	F0417-0156	Cc1ccc(NC(=O)CSc2nnc(NC(=O)c3ccc(S(=O)(=O)N4CCOCC4)cc3)s2)cc1
79653	LifeChem Bioactive	F0513-0299	CCOC(=O)N1CCN(C(=O)CSc2nc3c(c(=O)n2-c2ccccc2OC)SCC3)CC1
79654	LifeChem Bioactive	F0417-0266	CCOC(=O)c1ccc(NC(=O)CSc2nnc(NC(=O)C34CC5CC(CC(C5)C3)C4)s2)cc1
79655	LifeChem Bioactive	F0513-0301	COc1ccccc1-n1c(SCC(=O)N2CCc3ccccc32)nc2c(c1=O)SCC2
79656	LifeChem Bioactive	F0417-0318	CCOC(=O)c1ccc(NC(=O)CSc2nnc(NC(=O)c3ccc(S(=O)(=O)N4CCOCC4)cc3)s2)cc1
79657	LifeChem Bioactive	F0513-0447	CCOc1ccc(-n2c(SCC(=O)Nc3ccc(OC)cc3)nc3c(c2=O)SCC3)cc1
79658	LifeChem Bioactive	F0417-0399	COc1ccc(NC(=O)CSc2nnc(NC(=O)c3ccc(S(=O)(=O)N4CCOCC4)cc3)s2)cc1
79659	LifeChem Bioactive	F0513-0454	CCOc1ccc(-n2c(SCC(=O)Nc3ccc(OC)cc3OC)nc3c(c2=O)SCC3)cc1
79660	LifeChem Bioactive	F0381-2953	CC(C)CCSc1nc2c(c(=O)[nH]c(=O)n2C)n1CCCc1ccccc1
79661	LifeChem Bioactive	F0453-0073	COc1cccc(OC)c1C(=O)Nc1nnc(-c2ccccc2)s1
79662	LifeChem Bioactive	F0381-2983	CSc1nc2c(c(=O)[nH]c(=O)n2C)n1Cc1ccccc1Cl
79663	LifeChem Bioactive	F0453-0080	O=C(Nc1nnc(-c2ccccc2)s1)C1CC1
79664	LifeChem Bioactive	F0381-3051	C=CCn1c(SCCCc2ccccc2)nc2c1c(=O)[nH]c(=O)n2C
79665	LifeChem Bioactive	F0453-0119	Cc1onc(-c2ccccc2Cl)c1C(=O)Nc1nnc(-c2ccc(Br)cc2)s1
79666	LifeChem Bioactive	F0381-3174	CCCCCCn1c(SCCC)nc2c1c(=O)[nH]c(=O)n2C
79667	LifeChem Bioactive	F0453-0145	COc1cccc(OC)c1C(=O)Nc1nnc(-c2ccc(Cl)cc2)s1
79668	LifeChem Bioactive	F0381-3711	C=CCSc1nc2c(c(=O)[nH]c(=O)n2C)n1Cc1ccccc1
79669	LifeChem Bioactive	F0453-0188	Cc1cccc(-c2nnc(NC(=O)C3CC3)s2)c1
79670	LifeChem Bioactive	F0381-4684	CCCCCSc1nc2c(c(=O)[nH]c(=O)n2C)n1CCc1ccccc1
79671	LifeChem Bioactive	F0453-0224	O=C(Nc1nnc(-c2ccccc2Cl)s1)C1CC1
79672	LifeChem Bioactive	F0381-4889	Cc1ccc(Cn2c(N3CCCCCC3)nc3c2c(=O)[nH]c(=O)n3C)cc1
79673	LifeChem Bioactive	F0453-0245	Cc1nnc(NC(=O)c2ccc3ccccc3c2)s1
79674	LifeChem Bioactive	F0381-4928	Cc1ccc(Cn2c(SCC(C)C)nc3c2c(=O)[nH]c(=O)n3C)cc1
79675	LifeChem Bioactive	F0453-0257	Cc1nnc(NC(=O)C2CC2)s1
79676	LifeChem Bioactive	F0417-0765	O=C(CSc1nnc(NC(=O)C2CCCCC2)s1)Nc1ccccc1C(F)(F)F
79677	LifeChem Bioactive	F0514-4711	COc1ccc(C2CC(c3cccs3)=NN2C(=O)CSc2nnc(CNC(=O)c3cccs3)n2-c2cc(C)ccc2C)cc1
79678	LifeChem Bioactive	F0417-0947	O=C(CSc1nnc(NC(=O)c2ccccc2F)s1)Nc1ccccc1F
79679	LifeChem Bioactive	F0514-4723	COc1ccc(C2CC(c3cccs3)=NN2C(=O)CSc2nnc(CNC(=O)c3cccs3)n2-c2cccc(C)c2)cc1
79680	LifeChem Bioactive	F0417-1047	COc1ccc(C(=O)Nc2nnc(SCC(=O)Nc3cc(C(F)(F)F)ccc3Cl)s2)cc1OC
79681	LifeChem Bioactive	F0514-4945	O=C(Cc1ccccc1)NCc1nnc(SCC(=O)N2N=C(c3cccs3)CC2c2ccc(F)cc2)n1Cc1ccccc1
79682	LifeChem Bioactive	F0417-1174	O=C(Nc1nnc(SCC(=O)N2CCOCC2)s1)c1ccccc1
79683	LifeChem Bioactive	F0517-0009	Cc1cccc(-n2ncc3c(NC(C)C)ncnc32)c1
79684	LifeChem Bioactive	F0417-1406	O=C(CSc1nnc(NC(=O)C23CC4CC(CC(C4)C2)C3)s1)Nc1nccs1
79685	LifeChem Bioactive	F0518-0074	Cc1cccc(-n2ncc3c(N(C)C4CCCCC4)ncnc32)c1
79686	LifeChem Bioactive	F0417-1572	O=C(Nc1nnc(SCC(=O)N2CCCc3ccccc32)s1)c1ccccc1
79687	LifeChem Bioactive	F0518-0079	Cc1cccc(-n2ncc3c(N(C)Cc4ccccc4)ncnc32)c1
79688	LifeChem Bioactive	F0417-1575	Cc1ccc(C(=O)Nc2nnc(SCC(=O)N3CCCc4ccccc43)s2)cc1
79689	LifeChem Bioactive	F0518-0121	CC1CCCN(c2ncnc3c2cnn3-c2ccccc2)C1
79690	LifeChem Bioactive	F0417-1595	Cc1cc(C)cc(C(=O)Nc2nnc(SCC(=O)N3CCCc4ccccc43)s2)c1
79691	LifeChem Bioactive	F0518-0122	CC1CCCN(c2ncnc3c2cnn3-c2ccc(Cl)cc2)C1
79692	LifeChem Bioactive	F0383-0015	N#CCCn1cc(C=C(C#N)C#N)c(-c2ccc(-c3ccccc3)cc2)n1
79693	LifeChem Bioactive	F0453-0275	CCSc1nnc(NC(=O)c2c(-c3ccccc3Cl)noc2C)s1
79694	LifeChem Bioactive	F0383-0165	N#CCCn1cc(C=C2C(=O)NC(=O)NC2=O)c(-c2ccccc2)n1
79695	LifeChem Bioactive	F0453-0293	O=C(Nc1nnc(S)s1)c1ccc2ccccc2c1
79696	LifeChem Bioactive	F0385-0022	O=C(O)c1cccc(N2C(=O)CSC2=S)c1
79697	LifeChem Bioactive	F0453-0310	CC(C)c1nnc(NC(=O)c2ccc3ccccc3c2)s1
79698	LifeChem Bioactive	F0385-0046	O=C1NC(=O)C(=Cc2cccc([N+](=O)[O-])c2)S1
79699	LifeChem Bioactive	F0458-0024	CC(C)OP(=O)(Nc1cccc2ccccc12)OC(C)C
79700	LifeChem Bioactive	F0385-0239	O=C(CCCN1C(=O)SC(=Cc2ccccc2)C1=S)Nc1ccc(C(=O)O)cc1
79701	LifeChem Bioactive	F0463-0086	CCOC(=O)c1c(NC(=O)Nc2ccccc2)sc(C)c1C
79702	LifeChem Bioactive	F0385-0387	O=C(CCCN1C(=O)C(=Cc2ccccc2)SC1=S)Nc1ccccc1O
79703	LifeChem Bioactive	F0463-0159	O=C(Nc1nc(-c2ccccn2)cs1)c1ccc(Cl)cc1
79704	LifeChem Bioactive	F0463-0234	CCOC(=O)c1sc(-c2ccccc2)cc1NC(=O)Nc1ccccc1
79705	LifeChem Bioactive	F0385-0393	O=C(CCCN1C(=O)C(=Cc2ccccc2)SC1=S)N1CCOCC1
79706	LifeChem Bioactive	F0463-0246	CCOC(=O)c1csc(NC(=O)c2cc(=O)c3ccccc3o2)n1
79707	LifeChem Bioactive	F0417-1893	O=C(Nc1nnc(SCc2ccc(Br)cc2)s1)c1ccc(Cl)cc1
79708	LifeChem Bioactive	F0518-0124	Cc1cccc(-n2ncc3c(N4CCCC(C)C4)ncnc32)c1
79709	LifeChem Bioactive	F0417-1895	O=C(Nc1nnc(SCc2ccc(Br)cc2)s1)c1ccccc1Cl
79710	LifeChem Bioactive	F0518-0125	Cc1ccc(-n2ncc3c(N4CCCC(C)C4)ncnc32)c(C)c1
79711	LifeChem Bioactive	F0417-1897	COc1cccc(C(=O)Nc2nnc(SCc3ccc(Br)cc3)s2)c1
79712	LifeChem Bioactive	F0518-0206	Fc1ccc(N2CCN(c3ncnc4c3cnn4-c3ccccc3)CC2)cc1
79713	LifeChem Bioactive	F0417-1904	O=C(Nc1nnc(SCc2ccc(Br)cc2)s1)c1ccc(F)cc1
79714	LifeChem Bioactive	F0518-0252	CCN1CCN(c2ncnc3c2cnn3-c2ccc(Cl)cc2)CC1
79715	LifeChem Bioactive	F0417-1943	CC(C)(C)C(=O)Nc1nnc(SCc2cccc(F)c2)s1
79716	LifeChem Bioactive	F0519-0001	COC(=O)c1sc2nc3c(c(-c4cccs4)c2c1N)CCCC3
79717	LifeChem Bioactive	F0417-1965	O=C(Nc1nnc(SCc2cccc(F)c2)s1)c1ccco1
79718	LifeChem Bioactive	F0520-1290	CCOC(=O)c1sc(NC(=O)CSc2nnc(CNC(=O)c3ccco3)n2-c2ccc(F)cc2)c(C(=O)OCC)c1C
79719	LifeChem Bioactive	F0417-1973	O=C(Nc1nnc(SCc2cccc(F)c2)s1)c1ccc(Cl)cc1
79720	LifeChem Bioactive	F0521-0011	c1ccc(-n2ncc3c(NC4CCCCCC4)ncnc32)cc1
79721	LifeChem Bioactive	F0417-1975	O=C(Nc1nnc(SCc2cccc(F)c2)s1)c1ccccc1Cl
79722	LifeChem Bioactive	F0521-0049	Cc1cccc(-n2ncc3c(NCc4cccnc4)ncnc32)c1
79723	LifeChem Bioactive	F0465-0072	SCc1nc2ccccc2[nH]1
79724	LifeChem Bioactive	F0385-0480	O=C(O)c1cccc(N2C(=O)C(=Cc3ccccc3)SC2=S)c1
79725	LifeChem Bioactive	F0466-0001	COc1ccc2nc(NC(=O)c3cccc(N4C(=O)CCC4=O)c3)sc2c1
79726	LifeChem Bioactive	F0388-0030	OCCN1CCN(Cc2cc(Cl)c3cccnc3c2O)CC1
79727	LifeChem Bioactive	F0466-0093	CC(=O)c1sc(NC(=O)COc2ccc(Cl)cc2Cl)nc1C
79728	LifeChem Bioactive	F0388-0034	Clc1ccc(C=Cc2ncc3ccccn23)cc1
79729	LifeChem Bioactive	F0466-0210	CC(=O)Nc1nc(-c2cc([N+](=O)[O-])cs2)cs1
79730	LifeChem Bioactive	F0388-0085	Oc1c(CN2CCOCC2)cc(Cl)c2cccnc12
79731	LifeChem Bioactive	F0466-0211	CCC(=O)Nc1nc(-c2cc([N+](=O)[O-])cs2)cs1
79732	LifeChem Bioactive	F0466-0364	O=C(Nc1ccc([N+](=O)[O-])cc1)Nc1nc(-c2ccc(Cl)s2)cs1
79733	LifeChem Bioactive	F0391-0002	COc1ccc(NS(=O)(=O)c2ccc(N)cc2)nn1
79734	LifeChem Bioactive	F0466-0378	O=C(Nc1ccc([N+](=O)[O-])cc1)Nc1nc2ccc(Cl)cc2s1
79735	LifeChem Bioactive	F0391-0007	NNC(=O)c1ccncc1
79736	LifeChem Bioactive	F0466-0398	CCOC(=O)c1sc(-c2ccccc2)cc1NC(=O)Nc1ccc([N+](=O)[O-])cc1
79737	LifeChem Bioactive	F0417-1984	O=C(Nc1nnc(SCc2cccc(F)c2)s1)c1ccc(F)cc1
79738	LifeChem Bioactive	F0521-0082	Cc1cccc(-n2ncc3c(N4CCC5(CC4)OCCO5)ncnc32)c1
79739	LifeChem Bioactive	F0417-2060	CCOC(=O)CSc1nnc(NC(=O)c2cccc([N+](=O)[O-])c2)s1
79740	LifeChem Bioactive	F0417-2418	CCCN(CCC)S(=O)(=O)c1ccc(C(=O)Nc2ccccc2C(=O)Oc2ccc3c(c2)c(C(=O)OCC)c(C)n3-c2ccccc2)cc1
79741	LifeChem Bioactive	F0417-2545	CN(C(=O)c1ccco1)c1nnc(C23CC4CC(CC(C4)C2)C3)s1
79742	LifeChem Bioactive	F0419-0004	Cc1cc(C)nc(Sc2ncnc(N)c2[N+](=O)[O-])n1
79743	LifeChem Bioactive	F0419-0005	Cc1cc(Sc2ncnc(N)c2[N+](=O)[O-])ncn1
79744	LifeChem Bioactive	F0422-0073	CCOC(=O)CSc1nc(N)c(C#N)c(-c2ccc(OCC)cc2)c1C#N
79745	LifeChem Bioactive	F0422-0074	CCCCOC(=O)CSc1nc(N)c(C#N)c(-c2ccc(OCC)cc2)c1C#N
79746	LifeChem Bioactive	F0391-0013	O=C(O)c1cc(-c2ccccc2)nc2ccccc12
79747	LifeChem Bioactive	F0467-0040	c1ccc(C2=Nc3ccccc3N=C(c3ccccc3)c3ccccc32)cc1
79748	LifeChem Bioactive	F0468-0018	Clc1ccc(OCc2nc3ccccc3n2Cc2ccccc2)c(Cl)c1
79749	LifeChem Bioactive	F0393-0094	O=C(O)c1ccc(C=C2SC(=S)N(c3ccc(O)cc3)C2=O)cc1
79750	LifeChem Bioactive	F0470-0097	O=C(Nc1nnc(SCC(=O)N2CCCc3ccccc32)s1)c1ccc2ccccc2c1
79751	LifeChem Bioactive	F0470-0347	CCOC(=O)C(C)Sc1nnc(NC(=O)c2ccc(C)c([N+](=O)[O-])c2)s1
79752	LifeChem Bioactive	F0393-0248	COc1ccc(C=C2SC(=S)N(C(Cc3ccccc3)C(=O)O)C2=O)cc1
79753	LifeChem Bioactive	F0472-0042	CSC(=S)NN=C(C)c1ccccc1
79754	LifeChem Bioactive	F0393-0466	O=C(O)CCCCCN1C(=O)C(=Cc2ccc(F)cc2)SC1=S
79755	LifeChem Bioactive	F0472-0053	CCN1C(=O)c2cccc3c(N)ccc1c23
79756	LifeChem Bioactive	F0393-0717	COc1cccc(C=C2SC(=S)N(C(Cc3ccccc3)C(=O)O)C2=O)c1
79757	LifeChem Bioactive	F0472-0185	O=C(C=Cc1ccc2c(c1)OCO2)c1ccco1
79758	LifeChem Bioactive	F0422-0104	CCOC(=O)CSc1nc(N)c(C#N)c(-c2ccc(OC)cc2)c1C#N
79759	LifeChem Bioactive	F0422-0105	CCCCOC(=O)CSc1nc(N)c(C#N)c(-c2ccc(OC)cc2)c1C#N
79760	LifeChem Bioactive	F0422-0197	CCCCCCSC1=C(C#N)C(c2ccc(C)o2)CC(=O)N1
79761	LifeChem Bioactive	F0526-0255	CCOC(=O)c1c(NC(=O)Cc2ccccc2)sc2c1CCN(C)C2.Cl
79762	LifeChem Bioactive	F0423-0075	CCCOC(=O)CSC1=C(C#N)C(c2ccccc2OC)C(C#N)C(=O)N1
79763	LifeChem Bioactive	F0526-0312	CCOC(=O)c1c(NC(=O)C2CCCCC2)sc2c1CCN(C(C)C)C2.Cl
79764	LifeChem Bioactive	F0423-0090	CCCOC(=O)CSC1=C(C#N)C(c2ccccc2OCC)C(C#N)C(=O)N1
79765	LifeChem Bioactive	F0526-0437	CCN1CCc2c(sc(NC(=O)c3ccc(S(=O)(=O)N4CCOCC4)cc3)c2C(=O)OC)C1.Cl
79766	LifeChem Bioactive	F0423-0108	CCOC(=O)C1C(=O)NC(SCC(N)=O)=C(C#N)C1c1ccccc1OCC
79767	LifeChem Bioactive	F0526-0586	COC(=O)c1c(NC(=O)c2cccc(C(F)(F)F)c2)sc2c1CCN(Cc1ccccc1)C2.Cl
79768	LifeChem Bioactive	F0424-0006	Cc1ccc(Cn2c(SCC(C)C)nc3c2c(=O)n(C)c(=O)n3C)cc1
79769	LifeChem Bioactive	F0526-0672	COC(=O)c1c(NC(=O)c2ccc([N+](=O)[O-])o2)sc2c1CCN(C(C)C)C2.Cl
79770	LifeChem Bioactive	F0430-0094	Cn1c(CSc2nc3ccccc3n2C)nc2ccccc21
79771	LifeChem Bioactive	F0526-1255	CN1CCc2c(sc(NC(=O)c3ccc(S(=O)(=O)N4CCc5ccccc54)cc3)c2C(N)=O)C1.Cl
79772	LifeChem Bioactive	F0394-0013	O=Cc1ccnc2ccccc12
79773	LifeChem Bioactive	F0472-0212	Fc1ccccc1C1CC(c2ccco2)=Nc2ccccc2S1
79774	LifeChem Bioactive	F0394-0053	Cc1ccc2nc(N3CCN(C=O)CC3)nc(-c3ccccc3)c2c1
79775	LifeChem Bioactive	F0472-0226	CC1COc2c(N3CCN(C)CC3)c(F)cc3c(=O)c(C(=O)O)cn1c23
79776	LifeChem Bioactive	F0394-0116	CC(=O)N1N=C(c2ccc(Br)cc2)CC1c1ccc(Br)cc1
79777	LifeChem Bioactive	F0472-0232	OCc1nc2ccccc2s1
79778	LifeChem Bioactive	F0396-0214	COc1ccc(-n2nc3c(c2NC(=O)CCl)CSC3)cc1
79779	LifeChem Bioactive	F0473-0248	COc1ccc(-c2csc(NC(=O)c3ccc(S(=O)(=O)N4CCc5ccccc5C4)cc3)n2)cc1
79780	LifeChem Bioactive	F0396-0444	Cc1cccc(-n2nc3c(c2NC(=O)Nc2cccc(Cl)c2)CSC3)c1
79781	LifeChem Bioactive	F0473-0259	N#Cc1ccc(-c2csc(NC(=O)c3ccc(S(=O)(=O)N4CCc5ccccc5C4)cc3)n2)cc1
79782	LifeChem Bioactive	F0398-0281	O=c1cc(-c2ccccc2)oc2cc(Oc3c([N+](=O)[O-])cc(C(F)(F)F)cc3[N+](=O)[O-])cc(O)c12
79783	LifeChem Bioactive	F0474-0681	CN(C)S(=O)(=O)c1ccc(C(=O)NCC(=O)NN=Cc2ccccc2)cc1
79784	LifeChem Bioactive	F0398-0467	CCCOc1ccc2c3c(c(=O)oc2c1)CCCC3
79785	LifeChem Bioactive	F0474-0744	COc1ccc(OC)c(C=NNC(=O)CNC(=O)c2ccc(S(=O)(=O)N3CCCC3)cc2)c1
79786	LifeChem Bioactive	F0398-0478	O=c1oc2cc(OCc3ccccc3)ccc2c2c1CCCC2
79787	LifeChem Bioactive	F0475-0493	COc1ccc(-n2c(CNC(=O)c3cccc4ccccc34)n[nH]c2=S)cc1
79788	LifeChem Bioactive	F0430-0095	Cn1c(CSc2nc3ccccc3s2)nc2ccccc21
79789	LifeChem Bioactive	F0526-1256	CC(C)N1CCc2c(sc(NC(=O)c3ccc(S(=O)(=O)N4CCc5ccccc54)cc3)c2C(N)=O)C1.Cl
79790	LifeChem Bioactive	F0433-0067	O=S(=O)(Nc1ccc(NS(=O)(=O)c2ccc(Cl)cc2)cc1)c1ccc(Cl)cc1
79791	LifeChem Bioactive	F0526-1321	CCN1CCc2c(sc(NC(=O)c3ccc4ccccc4c3)c2C(N)=O)C1.Cl
79792	LifeChem Bioactive	F0433-0093	CC(=O)c1c(C)oc2ccc(NS(=O)(=O)c3ccc(C)cc3)cc12
79793	LifeChem Bioactive	F0526-1323	CN1CCc2c(sc(NC(=O)c3ccc4ccccc4c3)c2C(N)=O)C1.Cl
79794	LifeChem Bioactive	F0433-0359	CC(=O)c1c(C)oc2c1cc(NS(=O)(=O)c1ccc(Br)cc1)c1ccccc12
79795	LifeChem Bioactive	F0526-1324	CC(C)N1CCc2c(sc(NC(=O)c3ccc4ccccc4c3)c2C(N)=O)C1.Cl
79796	LifeChem Bioactive	F0433-0464	CCOc1ccc(S(N)(=O)=O)cc1
79797	LifeChem Bioactive	F0526-1328	COc1cc2ccccc2cc1C(=O)Nc1sc2c(c1C(N)=O)CCN(C(C)C)C2.Cl
79798	LifeChem Bioactive	F0433-0500	Nc1c(C(=O)O)ccc2c1C(=O)c1ccccc1C2=O
79799	LifeChem Bioactive	F0526-1334	CC(=O)c1ccc(C(=O)Nc2sc3c(c2C(N)=O)CCN(Cc2ccccc2)C3)cc1.Cl
79800	LifeChem Bioactive	F0440-0081	CCc1ccccc1NC(=O)c1ccc([N+](=O)[O-])s1
79801	LifeChem Bioactive	F0526-1436	CC(C)N1CCc2c(sc(NC(=O)c3ccco3)c2C(N)=O)C1.Cl
79802	LifeChem Bioactive	F0440-0144	Cc1cc(C)c(-c2csc(NC(=O)C=Cc3cccs3)n2)c(C)c1
79803	LifeChem Bioactive	F0526-1439	CN1CCc2c(sc(NC(=O)c3ccc([N+](=O)[O-])o3)c2C(N)=O)C1.Cl
79804	LifeChem Bioactive	F0398-0489	O=c1oc2cc(Oc3c([N+](=O)[O-])cc(C(F)(F)F)cc3[N+](=O)[O-])ccc2c2c1CCCC2
79805	LifeChem Bioactive	F0476-0007	O=C(CSc1nc2ccccc2s1)N1CCCCC1
79806	LifeChem Bioactive	F0398-0529	CCOC(=O)C(C)Oc1cc(C)cc2oc(=O)c3c(c12)CCCC3
79807	LifeChem Bioactive	F0478-0027	O=C(CN1CCN(CCN2C(=O)c3cccc4cccc(c34)C2=O)CC1)c1ccc(F)cc1
79808	LifeChem Bioactive	F0479-0073	CC(C)OP(=O)(c1ccc(N(C)C)cc1)C(Nc1ccccc1)c1ccccc1
79809	LifeChem Bioactive	F0398-0934	COC(=O)COc1ccc2c(-c3cccc([N+](=O)[O-])c3)cc(=O)oc2c1
79810	LifeChem Bioactive	F0483-0032	Cc1ccc(C(=NNc2nc3ccccc3s2)C2=C(O)c3ccccc3C2=O)cc1
79811	LifeChem Bioactive	F0400-0044	Oc1ccc2ccccc2c1SSc1c(O)ccc2ccccc12
79812	LifeChem Bioactive	F0486-1366	CN(C)c1ccc(C=C[N+](=O)[O-])cc1
79813	LifeChem Bioactive	F0486-1779	c1ccc(-c2ccc(-c3ccccc3)cc2)cc1
79814	LifeChem Bioactive	F0440-0262	CC1CC(C)CN(S(=O)(=O)c2ccc(C(=O)N3CCN(c4ccccc4)CC3)cc2)C1
79815	LifeChem Bioactive	F0526-1440	CC(C)N1CCc2c(sc(NC(=O)c3ccc([N+](=O)[O-])o3)c2C(N)=O)C1.Cl
79816	LifeChem Bioactive	F0440-0289	CCOC(=O)c1ccc(NC(=O)c2ccc(S(=O)(=O)N3CC(C)CC(C)C3)cc2)cc1
79817	LifeChem Bioactive	F0526-1483	CN1CCc2c(sc(NC(=O)c3cc4cc([N+](=O)[O-])ccc4s3)c2C(N)=O)C1.Cl
79818	LifeChem Bioactive	F0440-0319	O=C(CN1C(=O)CCC1=O)Nc1nc2ccc(Br)cc2s1
79819	LifeChem Bioactive	F0526-1484	CC(C)N1CCc2c(sc(NC(=O)c3cc4cc([N+](=O)[O-])ccc4s3)c2C(N)=O)C1.Cl
79820	LifeChem Bioactive	F0440-0348	O=C(CN1C(=O)CCC1=O)Nc1nc(-c2ccc3ccccc3c2)cs1
79821	LifeChem Bioactive	F0526-1500	CC(C)N1CCc2c(sc(NC(=O)c3cc(-c4cccs4)nc4ccccc34)c2C(N)=O)C1.Cl
79822	LifeChem Bioactive	F0440-0373	O=C(CN1C(=O)CCC1=O)Nc1cccc2c1C(=O)NC2=O
79823	LifeChem Bioactive	F0526-2009	CCOC(=O)c1c(NC(=O)CN2C(=O)c3ccccc3C2=O)sc(Cc2ccc3c(c2)OCO3)c1C
79824	LifeChem Bioactive	F0440-0406	O=C(CN1C(=O)CCC1=O)Nc1ccc(Br)cc1
79825	LifeChem Bioactive	F0526-2105	COC(=O)c1c(NC(=O)CN2C(=O)c3ccccc3C2=O)sc(Cc2ccc3c(c2)OCO3)c1C
79826	LifeChem Bioactive	F0440-0413	O=C(CN1C(=O)CCC1=O)N1CCOCC1
79827	LifeChem Bioactive	F0526-2173	Cc1c(Cc2ccc3c(c2)OCO3)sc(NC(=O)C(C)(C)C)c1C#N
79828	LifeChem Bioactive	F0526-2213	Cc1ccc(C(=O)Nc2sc(Cc3ccc4c(c3)OCO4)c(C)c2C(N)=O)cc1
79829	LifeChem Bioactive	F0526-2250	Cc1c(Cc2ccc3c(c2)OCO3)sc(NC(=O)c2cccc3ccccc23)c1C(N)=O
79830	LifeChem Bioactive	F0554-0386	Cc1cc(NC(=O)CSc2cn(CCNC(=O)c3ccc(Cl)cc3)c3ccccc23)no1
79831	LifeChem Bioactive	F0526-2251	Cc1c(Cc2ccc3c(c2)OCO3)sc(NC(=O)c2ccc3ccccc3c2)c1C(N)=O
79832	LifeChem Bioactive	F0554-1023	COc1ccc(C(=O)NCCn2cc(SCc3cccc(F)c3)c3ccccc32)cc1OC
79833	LifeChem Bioactive	F0526-2268	CCC(=O)Nc1sc(Cc2ccc3c(c2)OCO3)c(C)c1C(N)=O
79834	LifeChem Bioactive	F0555-0003	CCCCn1c(=O)c2ccccc2c2ccccc2c1=O
79835	LifeChem Bioactive	F0528-0521	COc1ccc(C(=O)NCc2nnc(SCC(=O)N3CCc4ccccc43)n2CCc2ccccc2)cc1
79836	LifeChem Bioactive	F0555-0090	COc1ccc(-n2c(=O)c3ccccc3c3ccccc3c2=O)cc1
79837	LifeChem Bioactive	F0528-0556	CCOC(=O)CSc1nnc(CNC(=O)c2ccc(OC)cc2)n1C1CCCCC1
79838	LifeChem Bioactive	F0555-0093	CCOc1ccccc1-n1c(=O)c2ccccc2c2ccccc2c1=O
79839	LifeChem Bioactive	F0528-0557	CCOC(=O)C(C)Sc1nnc(CNC(=O)c2ccc(OC)cc2)n1C1CCCCC1
79840	LifeChem Bioactive	F0555-0133	COc1ccc(OC)c(-n2c(=O)c3ccccc3c3ccccc3c2=O)c1
79841	LifeChem Bioactive	F0528-0927	O=C(NCc1nnc(SCc2ccc(C(F)(F)F)cc2)n1-c1ccccc1)C12CC3CC(CC(C3)C1)C2
79842	LifeChem Bioactive	F0556-0023	O=C(COc1cccc2c1CCN(Cc1ccc(Br)cc1)C2=O)N1CCOCC1
79843	LifeChem Bioactive	F0528-0966	O=C(NCc1nnc(SCc2ccc(F)cc2)n1-c1ccccc1)C12CC3CC(CC(C3)C1)C2
79844	LifeChem Bioactive	F0556-0120	COc1ccc(NC(=O)COc2cccc3c2CCN(C)C3=O)c(OC)c1
79845	LifeChem Bioactive	F0537-0811	O=C(Nc1nc2c(s1)CSc1ccccc1-2)C1COc2ccccc2O1
79846	LifeChem Bioactive	F0569-0070	COc1cc(C(=O)Oc2c(Sc3ccccc3)c(C)nn2-c2ccccc2)cc(OC)c1OC
79847	LifeChem Bioactive	F0537-0816	O=C(c1ccc2ncsc2c1)N1CCN(c2nc3ccccc3s2)CC1
79848	LifeChem Bioactive	F0569-0209	CCCC(=O)Oc1c(Sc2ccc(Cl)cc2)c(C)nn1-c1ccccc1
79849	LifeChem Bioactive	F0537-0863	COC(=O)c1c(NC(=O)C2COc3ccccc3O2)sc2c1CCN(Cc1ccccc1)C2.Cl
79850	LifeChem Bioactive	F0569-0299	Cc1ccc(Sc2c(C)nn(-c3ccccc3)c2OC(=O)C(C)(C)C)cc1
79851	LifeChem Bioactive	F0537-0883	CN1CCc2c(sc(NC(=O)C3COc4ccccc4O3)c2C(N)=O)C1.Cl
79852	LifeChem Bioactive	F0570-0068	Cc1nnc(SCCn2c(N3CCC(Cc4ccccc4)CC3)nc3c2c(=O)[nH]c(=O)n3C)s1
79853	LifeChem Bioactive	F0537-0969	Nc1nc(-c2ccncc2)cs1
79854	LifeChem Bioactive	F0570-0104	Cc1ccnc(SCCn2c(N3CCN(c4ccccc4)CC3)nc3c2c(=O)[nH]c(=O)n3C)n1
79855	LifeChem Bioactive	F0539-0405	CCN1CCc2c(sc(NC(=O)c3ccc(S(=O)(=O)N4CC5(C)CC4CC(C)(C)C5)cc3)c2C(N)=O)C1
79856	LifeChem Bioactive	F0570-0110	Cc1nnc(SCCn2c(N3CCN(Cc4ccccc4)CC3)nc3c2c(=O)[nH]c(=O)n3C)s1
79857	LifeChem Bioactive	F0539-0683	CCCN1CCc2c(sc(NC(=O)c3ccc(S(=O)(=O)N(C)c4ccccc4)cc3)c2C(N)=O)C1
79858	LifeChem Bioactive	F0570-0111	Cc1ccnc(SCCn2c(N3CCN(Cc4ccccc4)CC3)nc3c2c(=O)[nH]c(=O)n3C)n1
79859	LifeChem Bioactive	F0539-0687	CCCN1CCc2c(sc(NC(=O)c3ccc(S(=O)(=O)N4CCCC4)cc3)c2C(N)=O)C1
79860	LifeChem Bioactive	F0570-0327	Cc1nnc(SCCn2c(N3CCCC(C)C3)nc3c2c(=O)n(C)c(=O)n3C)s1
79861	LifeChem Bioactive	F0528-1459	CC(C)Sc1nnc(CNC(=O)C23CC4CC(CC(C4)C2)C3)n1C1CCCCC1
79862	LifeChem Bioactive	F0556-0139	CCOC(=O)c1c(NC(=O)COc2cccc3c2CCN(C)C3=O)sc2c1CCC2
79863	LifeChem Bioactive	F0528-1520	CCn1c(CNC(=O)C23CC4CC(CC(C4)C2)C3)nnc1SCC(=O)Nc1nnc(C)s1
79864	LifeChem Bioactive	F0556-0186	CCN1CCc2c(OCC(=O)Nc3ccc4c(c3)OCCO4)cccc2C1=O
79865	LifeChem Bioactive	F0528-1566	CCCCn1c(CNC(=O)C23CC4CC(CC(C4)C2)C3)nnc1SC(C)CC
79866	LifeChem Bioactive	F0556-0201	CCN1CCc2c(OCC(=O)N3N=C(c4cccs4)CC3c3ccc(F)cc3)cccc2C1=O
79867	LifeChem Bioactive	F0528-1783	O=C(NCc1nnc(SCc2ccc(F)cc2)n1-c1ccc(F)cc1)C12CC3CC(CC(C3)C1)C2
79868	LifeChem Bioactive	F0556-0210	CCOC(=O)c1c(NC(=O)COc2cccc3c2CCN(CC)C3=O)sc2c1CCC2
79869	LifeChem Bioactive	F0529-0170	Cc1nnc(NC(=O)c2ccc3c(c2)OCO3)s1
79870	LifeChem Bioactive	F0556-0295	O=C1c2cccc(OCc3ccc(F)cc3)c2CCN1Cc1ccc(F)cc1
79871	LifeChem Bioactive	F0529-0245	COc1ccccc1-c1nnc(NC(=O)c2ccc3c(c2)OCO3)s1
79872	LifeChem Bioactive	F0556-0366	Cc1ccc(CN2CCc3c(OCc4ccc(F)cc4)cccc3C2=O)cc1
79873	LifeChem Bioactive	F0529-0383	CCOc1ccccc1C(=O)Nc1nnc(C(C)C)s1
79874	LifeChem Bioactive	F0556-0396	Cc1ccc(CN2CCc3c(OCC(=O)Nc4cc(C)ccc4C)cccc3C2=O)cc1
79875	LifeChem Bioactive	F0529-0394	O=C(Cc1cccs1)Nc1nnc(-c2ccccc2)s1
79876	LifeChem Bioactive	F0556-0429	COC(=O)c1ccc(COc2cccc3c2CCN(Cc2ccc(Cl)cc2)C3=O)o1
79877	LifeChem Bioactive	F0539-0697	CCCN1CCc2c(sc(NC(=O)c3ccc(S(=O)(=O)N4CCN(C(=O)OCC)CC4)cc3)c2C(N)=O)C1
79878	LifeChem Bioactive	F0570-0399	Cn1c(=O)c2c(nc(N3CCN(Cc4ccccc4)CC3)n2CCSc2ncccn2)n(C)c1=O
79879	LifeChem Bioactive	F0539-0927	CCOC(=O)c1c(NC(=O)c2ccc(S(=O)(=O)N(C)C3CCCCC3)cc2)sc2c1CCN(C(C)C)C2
79880	LifeChem Bioactive	F0574-0085	COc1ccc(OCC2c3cc(OC)c(OC)cc3CCN2C(=S)Nc2cccc(C)c2)cc1
79881	LifeChem Bioactive	F0539-0933	CCOC(=O)c1c(NC(=O)c2ccc(S(=O)(=O)N3CCCC(C)C3)cc2)sc2c1CCN(C(C)C)C2
79882	LifeChem Bioactive	F0575-0002	Cc1[nH]c2ccccc2c1SCC(=O)N1CCCCC1
79883	LifeChem Bioactive	F0539-0937	CCOC(=O)c1c(NC(=O)c2ccc(S(=O)(=O)N3CCOCC3)cc2)sc2c1CCN(C(C)C)C2
79884	LifeChem Bioactive	F0575-0009	Cc1[nH]c2ccccc2c1SCC(=O)N1CCCc2ccccc21
79885	LifeChem Bioactive	F0539-0964	CC(C)N1CCc2c(sc(NC(=O)c3ccc(S(=O)(=O)N4CCOCC4)cc3)c2C#N)C1
79886	LifeChem Bioactive	F0575-0016	CCOC(=O)c1ccc(NC(=O)CSc2c(C)[nH]c3ccccc23)cc1
79887	LifeChem Bioactive	F0539-0976	CC(C)CN(CC(C)C)S(=O)(=O)c1ccc(C(=O)Nc2sc3c(c2C(N)=O)CCN(C(C)C)C3)cc1
79888	LifeChem Bioactive	F0575-0037	Cc1[nH]c2ccccc2c1SCC(=O)Nc1nccs1
79889	LifeChem Bioactive	F0539-0991	CC(C)N1CCc2c(sc(NC(=O)c3ccc(S(=O)(=O)N4CCOCC4)cc3)c2C(N)=O)C1
79890	LifeChem Bioactive	F0575-0038	Cc1cc(NC(=O)CSc2c(C)[nH]c3ccccc23)no1
79891	LifeChem Bioactive	F0539-1504	COC(=O)c1c(NC(=O)c2ccc(S(=O)(=O)N3CCOCC3)cc2)sc2c1CCN(C(C)=O)C2
79892	LifeChem Bioactive	F0578-0013	COc1cccc(Nc2ncnc3[nH]cnc23)c1
79893	LifeChem Bioactive	F0529-0458	CCOc1ccccc1C(=O)Nc1nnc(-c2ccc(Cl)cc2)s1
79894	LifeChem Bioactive	F0556-0524	O=C(COc1cccc2c1CCN(Cc1ccccc1F)C2=O)N1CCC(Cc2ccccc2)CC1
79895	LifeChem Bioactive	F0529-0500	CSc1nnc(NC(=O)c2ccc3c(c2)OCO3)s1
79896	LifeChem Bioactive	F0556-0598	Cc1cccc(CN2CCc3c(OCC(=O)N4CCCc5ccccc54)cccc3C2=O)c1
79897	LifeChem Bioactive	F0529-0529	O=C(Cc1cccs1)Nc1nnc(SCc2ccc(C(F)(F)F)cc2)s1
79898	LifeChem Bioactive	F0556-0669	Cc1ccccc1CN1CCc2c(OCC(=O)N3CCCc4ccccc43)cccc2C1=O
79899	LifeChem Bioactive	F0529-0605	CCOC(=O)CSc1nnc(NC(=O)c2ccc3c(c2)OCO3)s1
79900	LifeChem Bioactive	F0556-0809	O=C1c2cccc(OCC(=O)N3N=C(c4cccs4)CC3c3ccc(F)cc3)c2CCN1Cc1cccnc1
79901	LifeChem Bioactive	F0529-0620	CCOC(=O)C(C)Sc1nnc(NC(=O)c2ccc3c(c2)OCO3)s1
79902	LifeChem Bioactive	F0557-0052	CCOc1cccc2sc(NC(=O)c3ccc(S(=O)(=O)N4CCCc5ccccc54)cc3)nc12
79903	LifeChem Bioactive	F0529-0650	COC(=O)CSc1nnc(NC(=O)c2ccc3c(c2)OCO3)s1
79904	LifeChem Bioactive	F0557-0060	CCn1c(=NC(=O)c2ccc(S(=O)(=O)N(C)C)cc2)sc2cccc(OC)c21
79905	LifeChem Bioactive	F0529-0697	O=C(C=Cc1ccc2c(c1)OCO2)Nc1nnc(SCC(=O)OCc2ccccc2)s1
79906	LifeChem Bioactive	F0557-0084	CCn1c(=NC(=O)c2ccc(S(=O)(=O)N3CCCCC3)cc2)sc2cccc(OC)c21
79907	LifeChem Bioactive	F0529-0706	CC(C)Oc1ccc(C(=O)Nc2nnc(SCC(=O)N3CCOCC3)s2)cc1
79908	LifeChem Bioactive	F0557-0097	CCn1c(=NC(=O)c2ccc(S(=O)(=O)N3CCOCC3)cc2)sc2cccc(OC)c21
79909	LifeChem Bioactive	F0539-1540	CC(=O)N1CCc2c(sc(NC(=O)c3ccc(S(=O)(=O)N(C)C)cc3)c2C#N)C1
79910	LifeChem Bioactive	F0578-0089	c1ccc(CNc2ncnc3[nH]cnc23)cc1
79911	LifeChem Bioactive	F0539-1848	CCOC(=O)N1CCc2c(sc(NC(=O)c3ccc(S(=O)(=O)N4CCCC4)cc3)c2C#N)C1
79912	LifeChem Bioactive	F0578-0177	Oc1ccc(Br)cc1C=NNc1ncnc2[nH]cnc12
79913	LifeChem Bioactive	F0539-2131	CCOC(=O)c1c(NC(=O)c2ccc(S(=O)(=O)N(CCOC)CCOC)cc2)sc2c1CC(C)(C)NC2(C)C
79914	LifeChem Bioactive	F0579-0004	O=C(CSc1nc2c(c(=O)n1-c1ccccc1)SCC2)N1CCOCC1
79915	LifeChem Bioactive	F0539-2176	CC1CCN(S(=O)(=O)c2ccc(C(=O)Nc3sc4c(c3C(N)=O)CC(C)(C)NC4(C)C)cc2)CC1
79916	LifeChem Bioactive	F0579-0007	O=C(CSc1nc2c(c(=O)n1-c1ccccc1)SCC2)N1CCN(c2ccccc2)CC1
79917	LifeChem Bioactive	F0541-0055	Cc1c(C(=O)Nc2c3c(nn2C(C)(C)C)CS(=O)(=O)C3)cccc1[N+](=O)[O-]
79918	LifeChem Bioactive	F0579-0017	CCOC(=O)c1ccc(NC(=O)CSc2nc3c(c(=O)n2-c2ccccc2)SCC3)cc1
79919	LifeChem Bioactive	F0541-0699	O=C(CC1CCCCC1)Nc1c2c(nn1-c1ccc(F)cc1)CS(=O)(=O)C2
79920	LifeChem Bioactive	F0579-0023	CCOc1ccc(NC(=O)CSc2nc3c(c(=O)n2-c2ccccc2)SCC3)cc1
79921	LifeChem Bioactive	F0541-0701	O=C(CCC1CCCCC1)Nc1c2c(nn1-c1ccc(F)cc1)CS(=O)(=O)C2
79922	LifeChem Bioactive	F0579-0037	Cc1ccc2nc(NC(=O)CSc3nc4c(c(=O)n3-c3ccccc3)SCC4)sc2c1
79923	LifeChem Bioactive	F0541-0702	O=C(Nc1c2c(nn1-c1ccc(F)cc1)CS(=O)(=O)C2)C12CC3CC(CC(C3)C1)C2
79924	LifeChem Bioactive	F0579-0038	O=C(CSc1nc2c(c(=O)n1-c1ccccc1)SCC2)Nc1nccs1
79925	LifeChem Bioactive	F0529-0830	CC(C)Sc1nnc(NC(=O)c2ccc3c(c2)OCO3)s1
79926	LifeChem Bioactive	F0557-0154	CCOc1cccc2sc(=NC(=O)c3ccc(S(=O)(=O)N4CCOCC4)cc3)n(C)c12
79927	LifeChem Bioactive	F0532-0001	CCCNc1ncnc2c1c(-c1ccccc1)cn2-c1ccccc1
79928	LifeChem Bioactive	F0558-0175	CCOC(=O)N1CCN(C(=O)CSCC(=O)Nc2nc(-c3ccc(-c4ccccc4)cc3)cs2)CC1
79929	LifeChem Bioactive	F0532-0039	COc1ccc(CNc2ncnc3c2c(-c2ccccc2)cn3-c2ccccc2)cc1
79930	LifeChem Bioactive	F0558-0225	CC1CCN(C(=O)CSCC(=O)Nc2nc(-c3cccs3)cs2)CC1
79931	LifeChem Bioactive	F0532-0647	COc1ccccc1CNc1ncnc2c1c(-c1ccccc1)cn2-c1ccc(Br)cc1
79932	LifeChem Bioactive	F0558-0228	O=C(CSCC(=O)N1CCCCC1)Nc1nc(-c2cccs2)cs1
79933	LifeChem Bioactive	F0532-0824	CCOc1ccc(-n2cc(-c3ccccc3)c3c(NCc4ccc(F)cc4)ncnc32)cc1
79934	LifeChem Bioactive	F0558-0236	CC1CCCCN1C(=O)CSCC(=O)Nc1nc(-c2cccs2)cs1
79935	LifeChem Bioactive	F0532-1292	CC1CN(c2ncnc3c2c(-c2ccccc2)cn3-c2ccc(F)cc2)CC(C)O1
79936	LifeChem Bioactive	F0558-0237	CC1CCCN(C(=O)CSCC(=O)Nc2nc(-c3cccs3)cs2)C1
79937	LifeChem Bioactive	F0533-0447	S=C(NCc1ccccc1)N1CCn2cccc2C1c1ccncc1
79938	LifeChem Bioactive	F0558-0242	O=C(CSCC(=O)N1CCCCC1)Nc1nc(-c2ccc(Cl)s2)cs1
79939	LifeChem Bioactive	F0533-0449	S=C(NCCc1ccccc1)N1CCn2cccc2C1c1ccncc1
79940	LifeChem Bioactive	F0558-0244	O=C(CSCC(=O)N1CCN(c2ccccc2)CC1)Nc1nc(-c2ccc(Cl)s2)cs1
79941	LifeChem Bioactive	F0541-0876	COc1ccc(-n2nc3c(c2NC(=O)c2cc4ccccc4oc2=O)CS(=O)(=O)C3)cc1
79942	LifeChem Bioactive	F0579-0043	CCOC(=O)c1sc(NC(=O)CSc2nc3c(c(=O)n2-c2ccccc2)SCC3)c(C(=O)OCC)c1C
79943	LifeChem Bioactive	F0541-1490	Cc1cccc(-n2nc3c(c2NC(=O)c2ccco2)CSC3)c1C
79944	LifeChem Bioactive	F0579-0083	COC(=O)C(C)Sc1nc2c(c(=O)n1-c1ccccc1)SCC2
79945	LifeChem Bioactive	F0543-0033	Cc1ccc(CNc2ncnc(N)c2[N+](=O)[O-])cc1
79946	LifeChem Bioactive	F0579-0143	CCOC(=O)c1sc(NC(=O)CSc2nc3c(c(=O)n2-c2ccc(C)cc2)SCC3)c(C(=O)OCC)c1C
79947	LifeChem Bioactive	F0543-0034	Nc1ncnc(NCc2ccc(F)cc2)c1[N+](=O)[O-]
79948	LifeChem Bioactive	F0579-0213	CCc1nnc(NC(=O)CSc2nc3c(c(=O)n2-c2ccccc2OC)SCC3)s1
79949	LifeChem Bioactive	F0543-0109	Cc1ccc(C)c(Nc2ncnc(N)c2[N+](=O)[O-])c1
79950	LifeChem Bioactive	F0579-0231	COc1ccccc1-n1c(SCC(=O)Nc2ccc3c(c2)OCO3)nc2c(c1=O)SCC2
79951	LifeChem Bioactive	F0543-0181	Cc1cccc(Nc2ncnc(N)c2[N+](=O)[O-])n1
79952	LifeChem Bioactive	F0579-0237	COc1ccccc1-n1c(SCC(=O)Nc2nc3ccc(C)cc3s2)nc2c(c1=O)SCC2
79953	LifeChem Bioactive	F0543-0200	CCCCN(c1ccccc1)c1ncnc(N)c1[N+](=O)[O-]
79954	LifeChem Bioactive	F0579-0378	CCOC(=O)CSc1nc2c(c(=O)n1-c1ccc(OC)cc1)SCC2
79955	LifeChem Bioactive	F0543-0220	CC1CCCCN1c1ncnc(N)c1[N+](=O)[O-]
79956	LifeChem Bioactive	F0579-0430	CCOc1ccc(-n2c(SCC(=O)Nc3ccc4c(c3)OCCO4)nc3c(c2=O)SCC3)cc1
79957	LifeChem Bioactive	F0533-0481	S=C(NCc1ccccc1)N1CCn2cccc2C1c1cccnc1
79958	LifeChem Bioactive	F0558-0245	CCOC(=O)N1CCN(C(=O)CSCC(=O)Nc2nc(-c3ccc(Cl)s3)cs2)CC1
79959	LifeChem Bioactive	F0533-0483	S=C(NCCc1ccccc1)N1CCn2cccc2C1c1cccnc1
79960	LifeChem Bioactive	F0558-0257	O=C(CSCC(=O)N1CCOCC1)Nc1nc(-c2ccc3c(c2)OCO3)cs1
79961	LifeChem Bioactive	F0533-0500	COc1cccc(NC(=S)N2CCn3cccc3C2c2cccnc2)c1
79962	LifeChem Bioactive	F0558-0312	O=C(CSCC(=O)N1CCCCC1)Nc1nc(-c2ccccc2)c(-c2ccccc2)s1
79963	LifeChem Bioactive	F0533-0615	CCCCC(=O)Nc1ccc(S(=O)(=O)N2CCCCC2c2cccnc2)cc1
79964	LifeChem Bioactive	F0559-0036	CCCCN(CC)S(=O)(=O)c1ccc(C(=O)Nc2nnc(-c3ccccc3Cl)o2)cc1
79965	LifeChem Bioactive	F0533-0650	COc1ccccc1C(=O)Nc1ccc(S(=O)(=O)N2CCCCC2c2cccnc2)cc1
79966	LifeChem Bioactive	F0559-0044	CC1CCCN(S(=O)(=O)c2ccc(C(=O)Nc3nnc(-c4ccccc4Cl)o3)cc2)C1
79967	LifeChem Bioactive	F0533-0655	O=C(Nc1ccc(S(=O)(=O)N2CCCCC2c2cccnc2)cc1)c1ccc(Br)cc1
79968	LifeChem Bioactive	F0559-0052	O=C(Nc1nnc(-c2ccccc2Cl)o1)c1ccc(S(=O)(=O)N2CCCCCC2)cc1
79969	LifeChem Bioactive	F0533-0673	COc1cc(OC)cc(C(=O)Nc2ccc(S(=O)(=O)N3CCCCC3c3cccnc3)cc2)c1
79970	LifeChem Bioactive	F0559-0059	CCC1CCCCN1S(=O)(=O)c1ccc(C(=O)Nc2nnc(-c3ccccc3Cl)o2)cc1
79971	LifeChem Bioactive	F0533-0676	O=C(Nc1ccc(S(=O)(=O)N2CCCCC2c2cccnc2)cc1)c1c(F)cccc1F
79972	LifeChem Bioactive	F0559-0091	CN(C)S(=O)(=O)c1ccc(C(=O)Nc2nnc(-c3ccc(F)cc3)o2)cc1
79973	LifeChem Bioactive	F0543-0232	Nc1ncnc(N2CCc3ccccc32)c1[N+](=O)[O-]
79974	LifeChem Bioactive	F0579-0448	CCOc1ccc(-n2c(SCC(N)=O)nc3c(c2=O)SCC3)cc1
79975	LifeChem Bioactive	F0543-0259	Nc1ncnc(N2CCN(c3cccc(Cl)c3)CC2)c1[N+](=O)[O-]
79976	LifeChem Bioactive	F0579-0461	CCOc1ccc(-n2c(SC(C)C)nc3c(c2=O)SCC3)cc1
79977	LifeChem Bioactive	F0543-0272	COc1ccccc1C(=O)NCC(=O)NNc1ncnc(N)c1[N+](=O)[O-]
79978	LifeChem Bioactive	F0579-0537	Cc1ccc2nc(NC(=O)CSc3nc4c(c(=O)n3-c3ccc(F)cc3)SCC4)sc2c1
79979	LifeChem Bioactive	F0543-0279	Nc1ncnc(NNC(=O)CNC(=O)c2c(F)cccc2Cl)c1[N+](=O)[O-]
79980	LifeChem Bioactive	F0579-0543	CCOC(=O)c1sc(NC(=O)CSc2nc3c(c(=O)n2-c2ccc(F)cc2)SCC3)c(C(=O)OCC)c1C
79981	LifeChem Bioactive	F0543-0317	CC(=O)c1ccc(Oc2ncnc(N)c2[N+](=O)[O-])cc1
79982	LifeChem Bioactive	F0579-0576	COC(=O)c1ccc(CSc2nc3c(c(=O)n2-c2ccc(F)cc2)SCC3)o1
79983	LifeChem Bioactive	F0543-0357	Nc1ncnc(Sc2ccc(Cl)cc2)c1[N+](=O)[O-]
79984	LifeChem Bioactive	F0579-0604	O=C(CSc1nc2c(c(=O)n1-c1ccc(Cl)cc1)SCC2)N1CCOCC1
79985	LifeChem Bioactive	F0543-0476	Nc1ncnc(Nc2ccccn2)c1[N+](=O)[O-]
79986	LifeChem Bioactive	F0579-0638	O=C(CSc1nc2c(c(=O)n1-c1ccc(Cl)cc1)SCC2)Nc1nccs1
79987	LifeChem Bioactive	F0544-0053	COc1ccc(C2CC(c3cccs3)=NN2C(=O)CSC2=NN3CCCC(=O)N=C3S2)cc1
79988	LifeChem Bioactive	F0579-0739	Cc1cc(NC(=O)CSc2nc3c(c(=O)n2-c2ccc(Br)cc2)SCC3)no1
79989	LifeChem Bioactive	F0535-0139	COc1ccc(OCC2c3cc(OC)c(OC)cc3CCN2C(=O)c2cccc(Cl)c2)cc1
79990	LifeChem Bioactive	F0559-0097	CN(c1ccccc1)S(=O)(=O)c1ccc(C(=O)Nc2nnc(-c3ccc(F)cc3)o2)cc1
79991	LifeChem Bioactive	F0535-0140	COc1ccc(OCC2c3cc(OC)c(OC)cc3CCN2C(=O)c2ccc(Cl)cc2)cc1
79992	LifeChem Bioactive	F0559-0102	O=C(Nc1nnc(-c2ccc(F)cc2)o1)c1ccc(S(=O)(=O)N2CCCCC2)cc1
79993	LifeChem Bioactive	F0535-0142	COc1ccc(OCC2c3cc(OC)c(OC)cc3CCN2C(=O)c2cccc(F)c2)cc1
79994	LifeChem Bioactive	F0559-0108	O=C(Nc1nnc(-c2ccc(F)cc2)o1)c1ccc(S(=O)(=O)N2CCOCC2)cc1
79995	LifeChem Bioactive	F0535-0146	COc1ccc(OCC2c3cc(OC)c(OC)cc3CCN2C(=O)c2cccc(OC)c2)cc1
79996	LifeChem Bioactive	F0559-0121	COc1ccccc1-c1nnc(NC(=O)c2ccc(S(=O)(=O)N(C)C)cc2)o1
79997	LifeChem Bioactive	F0535-0893	COC(=O)c1ccc(OCC2c3cc(OC)c(OC)cc3CCN2C(=O)Nc2ccccc2)cc1
79998	LifeChem Bioactive	F0559-0131	COc1ccccc1-c1nnc(NC(=O)c2ccc(S(=O)(=O)N3CCCC3)cc2)o1
79999	LifeChem Bioactive	F0535-0984	CCOC(=O)c1ccc(OCC2c3cc(OC)c(OC)cc3CCN2C(=O)c2ccc([N+](=O)[O-])cc2)cc1
80000	LifeChem Bioactive	F0559-0138	COc1ccccc1-c1nnc(NC(=O)c2ccc(S(=O)(=O)N3CCOCC3)cc2)o1
80001	LifeChem Bioactive	F0535-0993	CCOC(=O)c1ccc(OCC2c3cc(OC)c(OC)cc3CCN2C(=O)Nc2ccccc2)cc1
80002	LifeChem Bioactive	F0559-0146	CCN(Cc1ccccc1)S(=O)(=O)c1ccc(C(=O)Nc2nnc(-c3ccccc3OC)o2)cc1
80003	LifeChem Bioactive	F0536-0001	c1ccc2sc(N3CCNCC3)nc2c1
80004	LifeChem Bioactive	F0559-0153	CCCN(CCC)S(=O)(=O)c1ccc(C(=O)Nc2nnc(-c3cccc(OC)c3)o2)cc1
80005	LifeChem Bioactive	F0544-0058	COc1cccc(C2CC(c3cccs3)=NN2C(=O)CSC2=NN3CCCC(=O)N=C3S2)c1OC
80006	LifeChem Bioactive	F0579-0776	COC(=O)c1ccc(CSc2nc3c(c(=O)n2-c2ccc(Br)cc2)SCC3)o1
80007	LifeChem Bioactive	F0544-0089	Cc1ccc(C2CC(c3cccs3)=NN2C(=O)CSC2=NN3CCCC(=O)N=C3S2)cc1
80008	LifeChem Bioactive	F0580-0017	CCOC(=O)c1ccc(NC(=O)CSc2nc3c([nH]c4ccccc43)c(=O)n2C)cc1
80009	LifeChem Bioactive	F0545-0019	O=C(CSc1cn(Cc2ccccc2)c2ccccc12)N1CCOCC1
80010	LifeChem Bioactive	F0580-0047	CCc1ccc(NC(=O)CSc2nc3c([nH]c4ccccc43)c(=O)n2C)cc1
80011	LifeChem Bioactive	F0545-0045	O=C(CSc1cn(Cc2ccccc2)c2ccccc12)Nc1nccs1
80012	LifeChem Bioactive	F0580-0070	Cc1ccc(C)c(CSc2nc3c([nH]c4ccccc43)c(=O)n2C)c1
80013	LifeChem Bioactive	F0545-0377	COc1ccc(CCNC(=O)CSc2cn(Cc3cccc(C)c3)c3ccccc23)cc1OC
80014	LifeChem Bioactive	F0580-0074	Cn1c(SCc2ccc(C(F)(F)F)cc2)nc2c([nH]c3ccccc32)c1=O
80015	LifeChem Bioactive	F0545-0381	Cc1cccc(Cn2cc(SCC(=O)Nc3nccs3)c3ccccc32)c1
80016	LifeChem Bioactive	F0580-0135	CCOC(=O)c1c(NC(=O)CSc2nc3c([nH]c4ccccc43)c(=O)n2-c2ccccc2)sc2c1CCC2
80017	LifeChem Bioactive	F0545-0549	Cc1ccc(Cn2cc(SCC(=O)Nc3nccs3)c3ccccc32)cc1
80018	LifeChem Bioactive	F0580-0149	CCOc1ccccc1NC(=O)CSc1nc2c([nH]c3ccccc32)c(=O)n1-c1ccccc1
80019	LifeChem Bioactive	F0545-0782	Cn1cc(SCC(=O)N2CCCc3ccccc32)c2ccccc21
80020	LifeChem Bioactive	F0580-0180	COc1ccc(Cl)cc1NC(=O)CSc1nc2c([nH]c3ccccc32)c(=O)n1-c1ccccc1
80021	LifeChem Bioactive	F0536-0034	CC(C)(C)C(=O)N1CCN(c2nc3ccccc3s2)CC1
80022	LifeChem Bioactive	F0559-0155	CCCCN(C)S(=O)(=O)c1ccc(C(=O)Nc2nnc(-c3cccc(OC)c3)o2)cc1
80023	LifeChem Bioactive	F0536-0043	CCCCC(=O)Nc1nc2c(s1)COc1ccccc1-2
80024	LifeChem Bioactive	F0559-0167	COc1cccc(-c2nnc(NC(=O)c3ccc(S(=O)(=O)N4CC(C)OC(C)C4)cc3)o2)c1
80025	LifeChem Bioactive	F0536-0098	O=C(c1ccc(Cl)cc1)N1CCN(c2nc3ccccc3s2)CC1
80026	LifeChem Bioactive	F0559-0168	COc1cccc(-c2nnc(NC(=O)c3ccc(S(=O)(=O)N4CCOCC4)cc3)o2)c1
80027	LifeChem Bioactive	F0536-0498	O=C(c1ccc(Cl)s1)N1CCN(c2nc3ccccc3s2)CC1
80028	LifeChem Bioactive	F0559-0175	COc1cccc(-c2nnc(NC(=O)c3ccc(S(=O)(=O)N(CC(C)C)CC(C)C)cc3)o2)c1
80029	LifeChem Bioactive	F0536-0582	CCOC(=O)c1sc2nc(NC(=O)COc3ccccc3)sc2c1C
80030	LifeChem Bioactive	F0559-0200	COc1ccc(-c2nnc(NC(=O)c3ccc(S(=O)(=O)N4CCCc5ccccc54)cc3)o2)cc1
80031	LifeChem Bioactive	F0536-0898	CCCC(=O)N1CCN(c2nc3ccccc3s2)CC1
80032	LifeChem Bioactive	F0559-0201	COc1ccc(-c2nnc(NC(=O)c3ccc(S(=O)(=O)N4CCc5ccccc5C4)cc3)o2)cc1
80033	LifeChem Bioactive	F0537-0003	COc1ccc2nc(NC(=O)C3COc4ccccc4O3)sc2c1
80034	LifeChem Bioactive	F0559-0227	COc1ccc(-c2nnc(NC(=O)c3ccc(S(=O)(=O)N4CC(C)OC(C)C4)cc3)o2)c(OC)c1
80035	LifeChem Bioactive	F0537-0004	COc1ccc2nc(NC(=O)c3ccc4ncsc4c3)sc2c1
80036	LifeChem Bioactive	F0559-0242	CCCN(CCC)S(=O)(=O)c1ccc(C(=O)Nc2nnc(-c3cc(OC)cc(OC)c3)o2)cc1
80037	LifeChem Bioactive	F0545-0802	Cn1cc(SCC(=O)Nc2nc3ccccc3s2)c2ccccc21
80038	LifeChem Bioactive	F0580-0182	O=C(CSc1nc2c([nH]c3ccccc32)c(=O)n1-c1ccccc1)Nc1ccc(Cl)c(Cl)c1
80039	LifeChem Bioactive	F0545-1215	CCCn1cc(SCC(=O)Nc2ccc3c(c2)OCO3)c2ccccc21
80040	LifeChem Bioactive	F0580-0269	Cc1ccc(-n2c(SCC(=O)c3ccccc3)nc3c([nH]c4ccccc43)c2=O)cc1
80041	LifeChem Bioactive	F0545-1408	CCOC(=O)c1c(NC(=O)CSc2c[nH]c3ccccc23)sc2c1CCC2
80042	LifeChem Bioactive	F0580-0313	Cc1cc(C)cc(-n2c(SCC(=O)Nc3ccc4c(c3)OCO4)nc3c([nH]c4ccccc43)c2=O)c1
80043	LifeChem Bioactive	F0545-1409	CCOC(=O)c1c(NC(=O)C(C)Sc2c[nH]c3ccccc23)sc2c1CCC2
80044	LifeChem Bioactive	F0580-0387	COc1cccc(-n2c(SCC(=O)N3CCc4ccccc43)nc3c([nH]c4ccccc43)c2=O)c1
80045	LifeChem Bioactive	F0546-0536	COc1ccc(-c2cnnn2-c2ccc(NC(=O)c3ccc(S(=O)(=O)N4CCCCC4)cc3)cc2)cc1
80046	LifeChem Bioactive	F0580-0441	COc1cccc(-n2c(SCc3ccc(F)cc3)nc3c([nH]c4ccccc43)c2=O)c1
80047	LifeChem Bioactive	F0546-0649	COc1ccc(-c2cnnn2-c2ccc(NC(=O)c3ccc(S(=O)(=O)N4CCCCC4)cc3)cc2)cc1OC
80048	LifeChem Bioactive	F0580-0443	COc1cccc(-n2c(SCc3ccccc3C)nc3c([nH]c4ccccc43)c2=O)c1
80049	LifeChem Bioactive	F0547-0157	CC(C)N1CSC(=S)N(Cc2ccccc2)C1
80050	LifeChem Bioactive	F0580-0569	CCOc1ccc(-n2c(SCC(=O)N3CCC(C)CC3)nc3c([nH]c4ccccc43)c2=O)cc1
80051	LifeChem Bioactive	F0547-0174	S=C1SCN(CCN2CCOCC2)CN1Cc1ccccc1
80052	LifeChem Bioactive	F0580-0685	Cc1cc(C)cc(NC(=O)CSc2nc3c([nH]c4ccccc43)c(=O)n2-c2ccc(F)cc2)c1
80053	LifeChem Bioactive	F0537-0024	Cc1ccc2nc(NC(=O)c3ccc4ncsc4c3)sc2c1
80054	LifeChem Bioactive	F0559-0288	COc1cc(-c2nnc(NC(=O)c3ccc(S(=O)(=O)N4CCOCC4)cc3)o2)cc(OC)c1OC
80055	LifeChem Bioactive	F0537-0028	NS(=O)(=O)c1ccc2nc(NC(=O)c3ccc4ncsc4c3)sc2c1
80056	LifeChem Bioactive	F0559-0331	CN(C)S(=O)(=O)c1ccc(C(=O)Nc2nnc(-c3cccs3)o2)cc1
80057	LifeChem Bioactive	F0537-0031	Cc1nc2ccc(NC(=O)C3COc4ccccc4O3)cc2s1
80058	LifeChem Bioactive	F0559-0336	CCCCN(CC)S(=O)(=O)c1ccc(C(=O)Nc2nnc(-c3cccs3)o2)cc1
80059	LifeChem Bioactive	F0537-0068	CC1(C)CC(=O)c2sc(NC(=O)c3ccc4ncsc4c3)nc2C1
80060	LifeChem Bioactive	F0559-0346	CC1CC(C)CN(S(=O)(=O)c2ccc(C(=O)Nc3nnc(-c4cccs4)o3)cc2)C1
80061	LifeChem Bioactive	F0537-0071	O=C(Nc1nc2c(s1)CCCC2)C1COc2ccccc2O1
80062	LifeChem Bioactive	F0559-0359	CCC1CCCCN1S(=O)(=O)c1ccc(C(=O)Nc2nnc(-c3cccs3)o2)cc1
80063	LifeChem Bioactive	F0537-0072	O=C(Nc1nc2c(s1)CCCC2)c1ccc2ncsc2c1
80064	LifeChem Bioactive	F0559-0372	O=C(Nc1nnc(-c2ccc(Cl)s2)o1)c1ccc(S(=O)(=O)N2CCCCC2)cc1
80065	LifeChem Bioactive	F0537-0079	CC1CCc2nc(NC(=O)C3COc4ccccc4O3)sc2C1
80066	LifeChem Bioactive	F0559-0395	COc1ccccc1-c1nnc(NC(=O)c2ccc(S(=O)(=O)N(C)Cc3ccccc3)cc2)o1
80067	LifeChem Bioactive	F0537-0099	Cc1nc2ccc3nc(NC(=O)C4COc5ccccc5O4)sc3c2s1
80068	LifeChem Bioactive	F0561-0034	COc1ccc(CC(=O)Nc2c3c(nn2-c2cccc(C)c2C)CS(=O)C3)cc1OC
80069	LifeChem Bioactive	F0547-0223	COc1ccc(CN2CN(C(C)C)CSC2=S)cc1
80070	LifeChem Bioactive	F0581-0471	O=C1CCCC2=C1C(c1cccc(O)c1)NC(=S)N2
80071	LifeChem Bioactive	F0547-0321	S=C1SCN(Cc2ccccn2)CN1Cc1ccco1
80072	LifeChem Bioactive	F0582-0011	O=C(COc1ccccc1)NCCSc1c[nH]c2ccccc12
80073	LifeChem Bioactive	F0549-0213	Cc1ccccc1C(=O)Oc1cc(N)n(S(=O)(=O)c2ccccc2)n1
80074	LifeChem Bioactive	F0582-0046	O=C(NCCSc1c[nH]c2ccccc12)c1ccc(Br)o1
80075	LifeChem Bioactive	F0549-0265	Cc1ccc(S(=O)(=O)n2nc(OC(=O)c3ccccc3C)cc2N)cc1
80076	LifeChem Bioactive	F0582-0175	Cc1ccc(C(=O)NCCSc2c(C)[nH]c3ccccc23)cc1[N+](=O)[O-]
80077	LifeChem Bioactive	F0549-0266	Cc1ccc(C(=O)Oc2cc(N)n(S(=O)(=O)c3ccc(C)cc3)n2)cc1
80078	LifeChem Bioactive	F0582-0188	Cc1[nH]c2ccccc2c1SCCNC(=O)c1c(-c2ccccc2Cl)noc1C
80079	LifeChem Bioactive	F0550-0041	O=C(NCCc1ccccc1)c1cnc2n(c1=O)CCS2
80080	LifeChem Bioactive	F0582-0241	O=C(NCCSc1c(-c2ccccc2)[nH]c2ccccc12)c1cc2ccccc2oc1=O
80081	LifeChem Bioactive	F0550-0042	O=C(NCCC1=CCCCC1)c1cnc2n(c1=O)CCS2
80082	LifeChem Bioactive	F0582-0245	COc1ccccc1C(=O)NCCSc1c(-c2ccccc2)[nH]c2ccccc12
80083	LifeChem Bioactive	F0550-0049	O=C(NCCCc1ccccc1)c1cnc2n(c1=O)CCS2
80084	LifeChem Bioactive	F0582-0441	COc1ccc(-c2[nH]c3ccccc3c2SCCNC(=O)c2cc3ccccc3oc2=O)cc1
80085	LifeChem Bioactive	F0537-0196	CCOC(=O)Cc1csc(NC(=O)c2ccc3ncsc3c2)n1
80086	LifeChem Bioactive	F0561-0094	Cc1cccc(CC(=O)Nc2c3c(nn2-c2cccc(Cl)c2)CS(=O)C3)c1
80087	LifeChem Bioactive	F0537-0232	CC(C)(C)c1ccc(-c2csc(NC(=O)c3ccc4ncsc4c3)n2)cc1
80088	LifeChem Bioactive	F0561-0229	CCC(CC)C(=O)Nc1c2c(nn1-c1cccc(Cl)c1)CS(=O)C2
80089	LifeChem Bioactive	F0537-0284	CCOC(=O)c1sc(NC(=O)c2ccc3ncsc3c2)nc1C
80090	LifeChem Bioactive	F0561-0231	CCC(CC)C(=O)Nc1c2c(nn1-c1ccc(OC)cc1)CS(=O)C2
80091	LifeChem Bioactive	F0537-0299	CC(=O)c1sc(NC(=O)C2COc3ccccc3O2)nc1C
80092	LifeChem Bioactive	F0561-0267	COc1ccc(-n2nc3c(c2NC(=O)C24CC5CC(CC(C5)C2)C4)CS(=O)C3)cc1
80093	LifeChem Bioactive	F0537-0332	O=C(Nc1ccc(F)cc1F)c1ccc2ncsc2c1
80094	LifeChem Bioactive	F0561-0301	COc1ccc(CC(=O)Nc2c3c(nn2-c2cccc(Cl)c2)CS(=O)C3)cc1
80095	LifeChem Bioactive	F0537-0336	O=C(Nc1cccc(F)c1)c1ccc2ncsc2c1
80096	LifeChem Bioactive	F0561-0696	Cc1ccc(-n2nc3c(c2NC(=O)c2ccco2)CS(=O)C3)cc1
80097	LifeChem Bioactive	F0537-0337	O=C(Nc1nccs1)c1ccc2c(c1)CCCC2
80098	LifeChem Bioactive	F0561-0753	COc1ccc(-n2nc3c(c2NC(=O)c2ccc(S(=O)(=O)N4CCOCC4)cc2)CS(=O)C3)cc1
80099	LifeChem Bioactive	F0537-0349	COc1cccc(NC(=O)c2ccc3c(c2)CCCC3)c1
80100	LifeChem Bioactive	F0562-0079	CNC(=O)c1c(NC(=O)c2ccc(S(=O)(=O)N3CCCc4ccccc43)cc2)sc2c1CCN(C)C2
80101	LifeChem Bioactive	F0550-0057	Cc1cccc(NC(=O)c2cnc3n(c2=O)CCS3)c1
80102	LifeChem Bioactive	F0582-0455	COc1ccc(-c2[nH]c3ccccc3c2SCCNC(=O)c2ccccc2)cc1
80103	LifeChem Bioactive	F0550-0072	COc1ccccc1NC(=O)c1cnc2n(c1=O)CCS2
80104	LifeChem Bioactive	F0582-0541	Cc1ccc(-c2[nH]c3ccccc3c2SCCNC(=O)c2cc3ccccc3oc2=O)cc1
80105	LifeChem Bioactive	F0550-0075	O=C(Nc1ccc(OC(F)(F)F)cc1)c1cnc2n(c1=O)CCS2
80106	LifeChem Bioactive	F0582-0590	CCN(CC)S(=O)(=O)c1ccc(C(=O)NCCSc2c(-c3ccc(C)cc3)[nH]c3ccccc23)cc1
80107	LifeChem Bioactive	F0550-0086	O=C(Nc1ccc(Oc2ccccc2)cc1)c1cnc2n(c1=O)CCS2
80108	LifeChem Bioactive	F0582-0719	O=C(Cc1cccs1)NCCSc1c(-c2ccc(Cl)cc2)[nH]c2ccccc12
80109	LifeChem Bioactive	F0550-0092	O=C(Nc1ccc2c(c1)OCO2)c1cnc2n(c1=O)CCS2
80110	LifeChem Bioactive	F0585-0079	CCCCn1c(CNC(=O)c2cccs2)nc2ccccc21
80111	LifeChem Bioactive	F0550-0093	O=C(Nc1ccc2c(c1)OCCO2)c1cnc2n(c1=O)CCS2
80112	LifeChem Bioactive	F0585-0696	CC(C)Cn1c(C(C)NC(=O)Cc2ccccc2)nc2ccccc21
80113	LifeChem Bioactive	F0550-0096	Cc1ccc(C)c(NC(=O)c2cnc3n(c2=O)CCS3)c1
80114	LifeChem Bioactive	F0585-0827	CCn1c(CCNC(=O)c2ccc(F)cc2)nc2ccccc21
80115	LifeChem Bioactive	F0550-0120	COc1ccc(Cl)cc1NC(=O)c1cnc2n(c1=O)CCS2
80116	LifeChem Bioactive	F0585-1035	O=C(NCCc1nc2ccccc2n1Cc1ccccc1F)c1ccc(F)cc1
80117	LifeChem Bioactive	F0537-0356	COc1ccc(NC(=O)c2ccc3ncsc3c2)cc1
80118	LifeChem Bioactive	F0562-0335	CCN1CCc2c(sc(NC(=O)c3ccc(S(=O)(=O)N4CCCC4)cc3)c2C(=O)NC)C1
80119	LifeChem Bioactive	F0537-0485	CC(=O)c1cccc(NC(=O)c2ccc3c(c2)CCCC3)c1
80120	LifeChem Bioactive	F0562-0396	CCN1CCc2c(sc(NC(=O)c3ccc(S(=O)(=O)N(C)c4ccccc4)cc3)c2C(=O)NC)C1
80121	LifeChem Bioactive	F0537-0528	O=C(Nc1ccc(F)cc1)c1ccc2ncsc2c1
80122	LifeChem Bioactive	F0562-0634	CCCN1CCc2c(sc(NC(=O)c3ccc(S(=O)(=O)N(C)c4ccccc4)cc3)c2C(=O)NC)C1
80123	LifeChem Bioactive	F0537-0641	O=C(Nc1nc(-c2ccccn2)cs1)c1ccc2c(c1)CCCC2
80124	LifeChem Bioactive	F0562-0764	CNC(=O)c1c(NC(=O)c2ccc(S(=O)(=O)N3CCCCC3)cc2)sc2c1CCN(C(C)C)C2
80125	LifeChem Bioactive	F0537-0643	O=C(Nc1nc(-c2ccccn2)cs1)C1COc2ccccc2O1
80126	LifeChem Bioactive	F0562-0811	CNC(=O)c1c(NC(=O)c2ccc(S(=O)(=O)N3CCCC3)cc2)sc2c1CCN(C(C)C)C2
80127	LifeChem Bioactive	F0537-0644	O=C(Nc1nc(-c2ccccn2)cs1)c1ccc2ncsc2c1
80128	LifeChem Bioactive	F0562-0872	CNC(=O)c1c(NC(=O)c2ccc(S(=O)(=O)N(C)c3ccccc3)cc2)sc2c1CCN(C(C)C)C2
80129	LifeChem Bioactive	F0537-0719	CSc1nc2ccc3nc(NC(=O)C4COc5ccccc5O4)sc3c2s1
80130	LifeChem Bioactive	F0565-0695	CCOC(=O)c1cc2c(=O)n3ccccc3nc2n(Cc2ccco2)c1=NC(=O)c1c(F)cccc1Cl
80131	LifeChem Bioactive	F0537-0767	CCOC(=O)c1c(NC(=O)C2COc3ccccc3O2)sc2c1CCN(Cc1ccccc1)C2.Cl
80132	LifeChem Bioactive	F0565-0730	CCOC(=O)c1cc2c(=O)n3ccccc3nc2n(CC2CCCO2)c1=NC(=O)c1ccc(OCC)cc1
80133	LifeChem Bioactive	F0550-0131	COc1ccc(OC)c(NC(=O)c2cnc3n(c2=O)CCS3)c1
80134	LifeChem Bioactive	F0585-2705	CCCCCn1c(C(Cc2ccccc2)NC(C)=O)nc2ccccc21
80135	LifeChem Bioactive	F0550-0146	Cc1noc(NS(=O)(=O)c2ccc(NC(=O)c3cnc4n(c3=O)CCS4)cc2)c1C
80136	LifeChem Bioactive	F0586-0072	Cc1cc(C)cc(NC(=O)CSc2oc(-c3ccccc3)nc2S(=O)(=O)c2ccc(Cl)cc2)c1
80137	LifeChem Bioactive	F0550-0158	O=C(c1cnc2n(c1=O)CCS2)N(c1ccccc1)C1CCCCC1
80138	LifeChem Bioactive	F0588-0138	CCOC(=O)c1[nH]c2ccccc2c1NC(=O)c1ccc(S(=O)(=O)N2CCCCC2)cc1
80139	LifeChem Bioactive	F0550-0204	O=C(c1cnc2n(c1=O)CCS2)N1CCN(C(c2ccccc2)c2ccc(Cl)cc2)CC1
80140	LifeChem Bioactive	F0590-0125	CCn1cc(S(=O)(=O)CC(=O)Nc2ccc(C)cc2)c2ccccc21
80141	LifeChem Bioactive	F0554-0043	Cc1nnc(NC(=O)CSc2cn(CCNC(=O)c3ccccc3)c3ccccc23)s1
80142	LifeChem Bioactive	F0590-0134	CCn1cc(S(=O)(=O)CC(=O)Nc2ccc3c(c2)OCCO3)c2ccccc21
80143	LifeChem Bioactive	F0554-0044	Cc1cc(NC(=O)CSc2cn(CCNC(=O)c3ccccc3)c3ccccc23)no1
80144	LifeChem Bioactive	F0590-0141	CCOC(=O)c1c(NC(=O)C(C)S(=O)(=O)c2cn(CC)c3ccccc23)sc2c1CCCC2
80145	LifeChem Bioactive	F0554-0157	Cc1ccc(C(=O)NCCn2cc(SCC(=O)Nc3nnc(C)s3)c3ccccc32)cc1
80146	LifeChem Bioactive	F0590-0144	CCOC(=O)c1c(NC(=O)CS(=O)(=O)c2cn(CC)c3ccccc23)sc2c1CCCCC2
80147	LifeChem Bioactive	F0554-0158	Cc1ccc(C(=O)NCCn2cc(SCC(=O)Nc3cc(C)on3)c3ccccc32)cc1
80148	LifeChem Bioactive	F0590-0320	CCOC(=O)N1CCN(C(=O)CS(=O)(=O)c2cn(Cc3ccccc3C)c3ccccc23)CC1
80149	LifeChem Bioactive	F0590-0365	O=C(CS(=O)(=O)c1cn(Cc2ccc(Cl)cc2)c2ccccc12)N1CCCC1
80150	LifeChem Bioactive	F0608-0048	O=C(CCOc1ccccc1)Nc1nnc(-c2ccc3c(c2)OCCO3)o1
80151	LifeChem Bioactive	F0590-0368	O=C(CS(=O)(=O)c1cn(Cc2ccc(Cl)cc2)c2ccccc12)N1CCOCC1
80152	LifeChem Bioactive	F0608-0069	O=C(Nc1nnc(-c2ccc3c(c2)OCCO3)o1)c1ccc(Cc2ccccc2)cc1
80153	LifeChem Bioactive	F0590-0399	Cc1cc(NC(=O)CS(=O)(=O)c2cn(Cc3ccc(Cl)cc3)c3ccccc23)no1
80154	LifeChem Bioactive	F0608-0092	CCCC(=O)Nc1nnc(-c2ccc3c(c2)OCCO3)o1
80155	LifeChem Bioactive	F0590-0451	Cc1cc(NC(=O)CS(=O)(=O)c2cn(Cc3ccccc3Cl)c3ccccc23)no1
80156	LifeChem Bioactive	F0608-0094	O=C(CCc1ccccc1)Nc1nnc(-c2ccc3c(c2)OCCO3)o1
80157	LifeChem Bioactive	F0593-0033	CCc1nnc(NC(=O)c2ccc(S(=O)(=O)N(C)c3ccccc3)cc2)o1
80158	LifeChem Bioactive	F0608-0138	Cc1cccc(C(=O)Nc2nnc(C3=COCCO3)o2)c1
80159	LifeChem Bioactive	F0593-0039	CCc1nnc(NC(=O)c2ccc(S(=O)(=O)N3CCCC(C)C3)cc2)o1
80160	LifeChem Bioactive	F0608-0139	O=C(Nc1nnc(C2=COCCO2)o1)c1ccc([N+](=O)[O-])cc1
80161	LifeChem Bioactive	F0593-0045	CCOC(=O)N1CCN(S(=O)(=O)c2ccc(C(=O)Nc3nnc(CC)o3)cc2)CC1
80162	LifeChem Bioactive	F0608-0140	O=C(Nc1nnc(C2=COCCO2)o1)c1cccc([N+](=O)[O-])c1
80163	LifeChem Bioactive	F0593-0046	CCc1nnc(NC(=O)c2ccc(S(=O)(=O)N3CCCc4ccccc43)cc2)o1
80164	LifeChem Bioactive	F0608-0143	O=C(Nc1nnc(C2=COCCO2)o1)c1ccc(F)cc1
80165	LifeChem Bioactive	F0594-0395	O=C(CSc1nnc(-c2ccccc2Cl)o1)N1CCOCC1
80166	LifeChem Bioactive	F0612-0034	CC1Cc2nc(SCC(=O)Nc3ccc(F)cc3F)n(C)c(=O)c2S1
80167	LifeChem Bioactive	F0594-0418	CCC1CCCCN1C(=O)CSc1nnc(-c2cccc(Cl)c2)o1
80168	LifeChem Bioactive	F0612-0039	Cc1ccc2nc(NC(=O)CSc3nc4c(c(=O)n3C)SC(C)C4)sc2c1
80169	LifeChem Bioactive	F0594-0424	CCOC(=O)N1CCN(C(=O)CSc2nnc(-c3cccc(Cl)c3)o2)CC1
80170	LifeChem Bioactive	F0612-0044	CCCCc1ccc(NC(=O)CSc2nc3c(c(=O)n2C)SC(C)C3)cc1
80171	LifeChem Bioactive	F0594-0429	Cc1cc(NC(=O)CSc2nnc(-c3cccc(Cl)c3)o2)no1
80172	LifeChem Bioactive	F0612-0047	CC1Cc2nc(SCC(=O)Nc3cccc(F)c3)n(C)c(=O)c2S1
80173	LifeChem Bioactive	F0594-0450	CCOC(=O)N1CCN(C(=O)CSc2nnc(-c3ccc(C(C)(C)C)cc3)o2)CC1
80174	LifeChem Bioactive	F0612-0057	COc1cccc(NC(=O)CSc2nc3c(c(=O)n2C)SC(C)C3)c1
80175	LifeChem Bioactive	F0594-0476	CCOC(=O)N1CCN(C(=O)CSc2nnc(-c3cc(OC)cc(OC)c3)o2)CC1
80176	LifeChem Bioactive	F0612-0080	CCn1c(SCC(=O)N2CCOCC2)nc2c(c1=O)SC(C)C2
80177	LifeChem Bioactive	F0594-0523	Cc1ccc(-c2nnc(SCC(=O)N3CCCC3)o2)cc1C
80178	LifeChem Bioactive	F0612-0083	CCn1c(SCC(=O)N2CCN(c3ccccc3)CC2)nc2c(c1=O)SC(C)C2
80179	LifeChem Bioactive	F0594-0528	CCOC(=O)N1CCN(C(=O)CSc2nnc(-c3ccc(C)c(C)c3)o2)CC1
80180	LifeChem Bioactive	F0612-0090	CCSc1nnc(NC(=O)CSc2nc3c(c(=O)n2CC)SC(C)C3)s1
80181	LifeChem Bioactive	F0593-0049	CCc1nnc(NC(=O)c2ccc(S(=O)(=O)N(CCOC)CCOC)cc2)o1
80182	LifeChem Bioactive	F0608-0144	O=C(Nc1nnc(C2=COCCO2)o1)c1cccc(F)c1
80183	LifeChem Bioactive	F0593-0050	CCc1nnc(NC(=O)c2ccc(S(=O)(=O)N(CC(C)C)CC(C)C)cc2)o1
80184	LifeChem Bioactive	F0608-0145	O=C(Nc1nnc(C2=COCCO2)o1)c1ccc(Br)cc1
80185	LifeChem Bioactive	F0593-0061	CN(c1ccccc1)S(=O)(=O)c1ccc(C(=O)Nc2nnc(C3CC3)o2)cc1
80186	LifeChem Bioactive	F0608-0146	O=C(Nc1nnc(C2=COCCO2)o1)c1cccc(Br)c1
80187	LifeChem Bioactive	F0593-0065	O=C(Nc1nnc(C2CC2)o1)c1ccc(S(=O)(=O)N2CCCCC2)cc1
80188	LifeChem Bioactive	F0608-0149	COc1ccc(C(=O)Nc2nnc(C3=COCCO3)o2)cc1
80189	LifeChem Bioactive	F0593-0066	CC1CCCCN1S(=O)(=O)c1ccc(C(=O)Nc2nnc(C3CC3)o2)cc1
80190	LifeChem Bioactive	F0608-0154	COc1cc(C(=O)Nc2nnc(C3=COCCO3)o2)cc(OC)c1OC
80191	LifeChem Bioactive	F0593-0067	CC1CCCN(S(=O)(=O)c2ccc(C(=O)Nc3nnc(C4CC4)o3)cc2)C1
80192	LifeChem Bioactive	F0608-0157	O=C(Nc1nnc(C2=COCCO2)o1)c1ccc(S(=O)(=O)N2CCCCC2)cc1
80193	LifeChem Bioactive	F0593-0068	CC1CCN(S(=O)(=O)c2ccc(C(=O)Nc3nnc(C4CC4)o3)cc2)CC1
80194	LifeChem Bioactive	F0608-0159	O=C(Nc1nnc(C2=COCCO2)o1)c1ccc(S(=O)(=O)N2CCCC2)cc1
80195	LifeChem Bioactive	F0593-0070	CC1CC(C)CN(S(=O)(=O)c2ccc(C(=O)Nc3nnc(C4CC4)o3)cc2)C1
80196	LifeChem Bioactive	F0608-0167	COc1ccc(C(=O)Nc2nnc(C3=COCCO3)o2)cc1OC
80197	LifeChem Bioactive	F0594-0629	O=C(CSc1nnc(COc2ccccc2)o1)N1CCOCC1
80198	LifeChem Bioactive	F0612-0094	CCOC(=O)c1ccc(NC(=O)CSc2nc3c(c(=O)n2CC)SC(C)C3)cc1
80199	LifeChem Bioactive	F0594-0631	O=C(CSc1nnc(COc2ccccc2)o1)N1CCN(c2ccccc2)CC1
80200	LifeChem Bioactive	F0612-0108	CCn1c(SCC(=O)Nc2ccc3c(c2)OCCO3)nc2c(c1=O)SC(C)C2
80201	LifeChem Bioactive	F0594-0632	CCOC(=O)N1CCN(C(=O)CSc2nnc(COc3ccccc3)o2)CC1
80202	LifeChem Bioactive	F0612-0115	CCn1c(SCC(=O)Nc2nc3ccc(C)cc3s2)nc2c(c1=O)SC(C)C2
80203	LifeChem Bioactive	F0594-0710	CCOC(=O)N1CCN(C(=O)CSc2nnc(-c3cc(OC)ccc3OC)o2)CC1
80204	LifeChem Bioactive	F0612-0123	CCn1c(SCC(=O)Nc2cccc(F)c2)nc2c(c1=O)SC(C)C2
80205	LifeChem Bioactive	F0594-0731	O=C(CSc1nnc(-c2ccc3c(c2)OCCO3)o1)N1CCCC1
80206	LifeChem Bioactive	F0612-0148	CCC(Sc1nc2c(c(=O)n1CC)SC(C)C2)C(=O)OC
80207	LifeChem Bioactive	F0594-0766	O=C(CSc1nnc(C2COc3ccccc3O2)o1)Nc1nccs1
80208	LifeChem Bioactive	F0612-0167	COCCn1c(SCC(=O)Nc2cc(C(F)(F)F)ccc2Cl)nc2c(c1=O)SC(C)C2
80209	LifeChem Bioactive	F0594-2704	Cc1nnc(NC(=O)CSc2nnc(-c3ccco3)o2)s1
80210	LifeChem Bioactive	F0612-0184	COCCn1c(SCC(=O)Nc2ccc3c(c2)OCCO3)nc2c(c1=O)SC(C)C2
80211	LifeChem Bioactive	F0596-0016	O=C(CSc1ncnc2c1oc1ccccc12)Nc1ccccc1C(F)(F)F
80212	LifeChem Bioactive	F0612-0201	COCCn1c(SCC(=O)Nc2cc(Cl)ccc2OC)nc2c(c1=O)SC(C)C2
80213	LifeChem Bioactive	F0593-0073	CCOC(=O)N1CCN(S(=O)(=O)c2ccc(C(=O)Nc3nnc(C4CC4)o3)cc2)CC1
80214	LifeChem Bioactive	F0608-0173	O=C(Nc1nnc(C2=COCCO2)o1)c1cccc(C(F)(F)F)c1
80215	LifeChem Bioactive	F0593-0074	O=C(Nc1nnc(C2CC2)o1)c1ccc(S(=O)(=O)N2CCCc3ccccc32)cc1
80216	LifeChem Bioactive	F0608-0202	CC1CCN(S(=O)(=O)c2ccc(C(=O)Nc3nnc(C4=COCCO4)o3)cc2)CC1
80217	LifeChem Bioactive	F0593-0075	O=C(Nc1nnc(C2CC2)o1)c1ccc(S(=O)(=O)N2CCc3ccccc3C2)cc1
80218	LifeChem Bioactive	F0608-0203	O=C(Nc1nnc(C2=COCCO2)o1)c1ccc(Cc2ccccc2)cc1
80219	LifeChem Bioactive	F0593-0077	COCCN(CCOC)S(=O)(=O)c1ccc(C(=O)Nc2nnc(C3CC3)o2)cc1
80220	LifeChem Bioactive	F0608-0205	CC1CCCCN1S(=O)(=O)c1ccc(C(=O)Nc2nnc(C3=COCCO3)o2)cc1
80221	LifeChem Bioactive	F0593-0079	CCN(Cc1ccccc1)S(=O)(=O)c1ccc(C(=O)Nc2nnc(C3CC3)o2)cc1
80222	LifeChem Bioactive	F0608-0214	CC(C)(C)c1ccc(C(=O)Nc2nnc(C3=COCCO3)o2)cc1
80223	LifeChem Bioactive	F0593-0081	CN(Cc1ccccc1)S(=O)(=O)c1ccc(C(=O)Nc2nnc(C3CC3)o2)cc1
80224	LifeChem Bioactive	F0608-0218	CCOc1ccc(C(=O)Nc2nnc(C3=COCCO3)o2)cc1
80225	LifeChem Bioactive	F0593-0084	CCN(c1ccccc1)S(=O)(=O)c1ccc(C(=O)Nc2nnc(C3CC3)o2)cc1
80226	LifeChem Bioactive	F0608-0222	CN(c1ccccc1)S(=O)(=O)c1ccc(C(=O)Nc2nnc(C3=COCCO3)o2)cc1
80227	LifeChem Bioactive	F0593-0085	CCCN(CCC)S(=O)(=O)c1ccc(C(=O)Nc2nnc(COC)o2)cc1
80228	LifeChem Bioactive	F0608-0227	CN(C)c1ccc(C(=O)Nc2nnc(C3=COCCO3)o2)cc1
80229	LifeChem Bioactive	F0596-0021	O=C(CSc1ncnc2c1oc1ccccc12)Nc1ccccc1F
80230	LifeChem Bioactive	F0612-0337	CC1Cc2nc(SCC(=O)Nc3ccc4c(c3)OCO4)n(Cc3ccccc3)c(=O)c2S1
80231	LifeChem Bioactive	F0596-0024	Cc1cccc(NC(=O)CSc2ncnc3c2oc2ccccc23)c1
80232	LifeChem Bioactive	F0612-0342	CC1Cc2nc(SCC(=O)Nc3nc4ccccc4s3)n(Cc3ccccc3)c(=O)c2S1
80233	LifeChem Bioactive	F0596-0031	O=C(CSc1ncnc2c1oc1ccccc12)NC1CCCCC1
80234	LifeChem Bioactive	F0612-0345	Cc1cc(NC(=O)CSc2nc3c(c(=O)n2Cc2ccccc2)SC(C)C3)no1
80235	LifeChem Bioactive	F0596-0036	O=C(CSc1ncnc2c1oc1ccccc12)NCc1ccco1
80236	LifeChem Bioactive	F0612-0387	CC1Cc2nc(SCC(=O)N3CCN(c4ccccc4)CC3)n(CCc3ccccc3)c(=O)c2S1
80237	LifeChem Bioactive	F0596-0045	CCOC(=O)c1c(NC(=O)C(C)Sc2ncnc3c2oc2ccccc23)sc2c1CCC2
80238	LifeChem Bioactive	F0612-0460	CC1Cc2nc(SCC(=O)N3CCOCC3)n(-c3ccccc3)c(=O)c2S1
80239	LifeChem Bioactive	F0596-0055	COc1ccc(Cl)cc1NC(=O)CSc1ncnc2c1oc1ccccc12
80240	LifeChem Bioactive	F0612-0793	CC1Cc2nc(SCC(=O)Nc3ccc4c(c3)OCO4)n(-c3ccc(F)cc3)c(=O)c2S1
80241	LifeChem Bioactive	F0596-0075	Fc1ccc(CSc2ncnc3c2oc2ccccc23)cc1
80242	LifeChem Bioactive	F0612-0797	CC1Cc2nc(SCC(=O)NCC3CCCO3)n(-c3ccc(F)cc3)c(=O)c2S1
80243	LifeChem Bioactive	F0596-0098	O=C(CSc1ncnc2c1oc1ccccc12)OCc1ccccc1
80244	LifeChem Bioactive	F0613-0081	Cc1onc(-c2ccccc2Cl)c1C(=O)NCCn1ccc2ccccc21
80245	LifeChem Bioactive	F0593-0086	CCCCN(CCCC)S(=O)(=O)c1ccc(C(=O)Nc2nnc(COC)o2)cc1
80246	LifeChem Bioactive	F0608-0236	CCCCN(C)S(=O)(=O)c1ccc(C(=O)Nc2nnc(C3=COCCO3)o2)cc1
80247	LifeChem Bioactive	F0593-0088	CCCCN(CC)S(=O)(=O)c1ccc(C(=O)Nc2nnc(COC)o2)cc1
80248	LifeChem Bioactive	F0608-0242	CCC1CCCCN1S(=O)(=O)c1ccc(C(=O)Nc2nnc(C3=COCCO3)o2)cc1
80249	LifeChem Bioactive	F0593-0089	COCc1nnc(NC(=O)c2ccc(S(=O)(=O)N(C)c3ccccc3)cc2)o1
80250	LifeChem Bioactive	F0608-0255	O=C(Nc1nnc(C2=COCCO2)o1)c1ccc(Cl)cc1
80251	LifeChem Bioactive	F0593-0090	COCc1nnc(NC(=O)c2ccc(S(=O)(=O)N(C)C3CCCCC3)cc2)o1
80252	LifeChem Bioactive	F0608-0405	Cc1ccc(C(=O)Nc2nnc(-c3ccco3)o2)cc1
80253	LifeChem Bioactive	F0593-0091	C=CCN(CC=C)S(=O)(=O)c1ccc(C(=O)Nc2nnc(COC)o2)cc1
80254	LifeChem Bioactive	F0608-0423	O=C(C=Cc1ccccc1)Nc1nnc(-c2ccco2)o1
80255	LifeChem Bioactive	F0593-0092	COCc1nnc(NC(=O)c2ccc(S(=O)(=O)N3CCCC3)cc2)o1
80256	LifeChem Bioactive	F0608-0426	O=C(Nc1nnc(-c2ccco2)o1)c1ccc(S(=O)(=O)N2CCOCC2)cc1
80257	LifeChem Bioactive	F0593-0102	COCc1nnc(NC(=O)c2ccc(S(=O)(=O)N3CCCc4ccccc43)cc2)o1
80258	LifeChem Bioactive	F0608-0428	CN(C)S(=O)(=O)c1ccc(C(=O)Nc2nnc(-c3ccco3)o2)cc1
80259	LifeChem Bioactive	F0593-0104	COCc1nnc(NC(=O)c2ccc(S(=O)(=O)N3CCCCCC3)cc2)o1
80260	LifeChem Bioactive	F0608-0430	N#Cc1ccc(C(=O)Nc2nnc(-c3ccco3)o2)cc1
80261	LifeChem Bioactive	F0597-0006	O=C1CCCN2N=C(SCC(=O)Nc3ccc([N+](=O)[O-])cc3)SC2=N1
80262	LifeChem Bioactive	F0613-0106	Cc1cc2ccccc2n1CCNC(=O)COc1ccccc1
80263	LifeChem Bioactive	F0598-0106	Cc1cc(NS(=O)(=O)c2ccc(NC(=O)c3cc4c(=O)n5ccccc5nc4s3)cc2)nc(C)n1
80264	LifeChem Bioactive	F0613-0132	Cc1cc2ccccc2n1CCNC(=O)c1cccs1
80265	LifeChem Bioactive	F0599-0034	CCCCc1ccc(NC(=O)CSc2nccn2-c2ccccc2)cc1
80266	LifeChem Bioactive	F0613-0133	Cc1cc2ccccc2n1CCNC(=O)c1cccc(Cl)c1
80267	LifeChem Bioactive	F0599-0059	Cc1cccc(-n2ccnc2SCC(=O)Nc2cc(C(F)(F)F)ccc2Cl)c1
80268	LifeChem Bioactive	F0613-0146	Cc1cc2ccccc2n1CCNC(=O)c1ccccc1
80269	LifeChem Bioactive	F0599-0084	Cc1cccc(-n2ccnc2SCC(=O)Nc2nccs2)c1
80270	LifeChem Bioactive	F0614-0028	Cc1cc(NC(=O)C2CCCC2)nc2c1c(=O)oc1ccccc12
80271	LifeChem Bioactive	F0599-0107	Cc1cccc(-n2ccnc2SCC(=O)N2CCCc3ccccc32)c1C
80272	LifeChem Bioactive	F0614-0050	COc1cccc(C(=O)Nc2cc(C)c3c(=O)oc4ccccc4c3n2)c1
80273	LifeChem Bioactive	F0599-0110	CCc1nnc(NC(=O)CSc2nccn2-c2cccc(C)c2C)s1
80274	LifeChem Bioactive	F0614-0057	Cc1cc(NC(=O)c2ccccc2)nc2c1c(=O)oc1ccccc12
80275	LifeChem Bioactive	F0599-0111	CCSc1nnc(NC(=O)CSc2nccn2-c2cccc(C)c2C)s1
80276	LifeChem Bioactive	F0614-0098	Cc1cc(NC(=O)c2ccc(S(=O)(=O)N3CCCC3)cc2)nc2c1c(=O)oc1ccccc12
80277	LifeChem Bioactive	F0593-0106	COCc1nnc(NC(=O)c2ccc(S(=O)(=O)N(CC(C)C)CC(C)C)cc2)o1
80278	LifeChem Bioactive	F0608-0432	O=C(Nc1nnc(-c2ccco2)o1)c1ccc([N+](=O)[O-])s1
80279	LifeChem Bioactive	F0593-0109	COCc1nnc(NC(=O)c2ccc(S(=O)(=O)N(C)Cc3ccccc3)cc2)o1
80280	LifeChem Bioactive	F0608-0442	CC1CN(S(=O)(=O)c2ccc(C(=O)Nc3nnc(-c4ccco4)o3)cc2)CC(C)O1
80281	LifeChem Bioactive	F0593-0112	CCN(c1ccccc1)S(=O)(=O)c1ccc(C(=O)Nc2nnc(COC)o2)cc1
80282	LifeChem Bioactive	F0608-0445	Cc1ccc(C(=O)Nc2nnc(-c3ccco3)o2)cc1C
80283	LifeChem Bioactive	F0593-0113	CCCN(CCC)S(=O)(=O)c1ccc(C(=O)Nc2nnc(CSC)o2)cc1
80284	LifeChem Bioactive	F0608-0458	O=C(Nc1nnc(-c2ccco2)o1)c1cccc(N2C(=O)CCC2=O)c1
80285	LifeChem Bioactive	F0593-0114	CCCCN(CCCC)S(=O)(=O)c1ccc(C(=O)Nc2nnc(CSC)o2)cc1
80286	LifeChem Bioactive	F0608-0470	CC1CCN(S(=O)(=O)c2ccc(C(=O)Nc3nnc(-c4ccco4)o3)cc2)CC1
80287	LifeChem Bioactive	F0593-0115	CCCCN(C)S(=O)(=O)c1ccc(C(=O)Nc2nnc(CSC)o2)cc1
80288	LifeChem Bioactive	F0608-0472	CC1CCCN(S(=O)(=O)c2ccc(C(=O)Nc3nnc(-c4ccco4)o3)cc2)C1
80289	LifeChem Bioactive	F0593-0116	CCCCN(CC)S(=O)(=O)c1ccc(C(=O)Nc2nnc(CSC)o2)cc1
80290	LifeChem Bioactive	F0608-0473	CC1CCCCN1S(=O)(=O)c1ccc(C(=O)Nc2nnc(-c3ccco3)o2)cc1
80291	LifeChem Bioactive	F0593-0119	C=CCN(CC=C)S(=O)(=O)c1ccc(C(=O)Nc2nnc(CSC)o2)cc1
80292	LifeChem Bioactive	F0608-0475	O=C(Nc1nnc(-c2ccco2)o1)C1CC1
80293	LifeChem Bioactive	F0599-0124	Cc1ccc(C)c(NC(=O)CSc2nccn2-c2cccc(C)c2C)c1
80294	LifeChem Bioactive	F0614-0099	Cc1cc(NC(=O)CC(C)(C)C)nc2c1c(=O)oc1ccccc12
80295	LifeChem Bioactive	F0599-0138	Cc1cc(NC(=O)CSc2nccn2-c2cccc(C)c2C)no1
80296	LifeChem Bioactive	F0616-0029	CCn1cc(SCC(=O)NCC2CCCO2)c2ccccc21
80297	LifeChem Bioactive	F0599-0143	Cc1cccc(-n2ccnc2SCC(=O)Nc2cccc(F)c2)c1C
80298	LifeChem Bioactive	F0616-0032	CCCCc1ccc(NC(=O)CSc2cn(CC)c3ccccc23)cc1
80299	LifeChem Bioactive	F0599-0145	COc1ccc(Cl)cc1NC(=O)CSc1nccn1-c1cccc(C)c1C
80300	LifeChem Bioactive	F0616-0050	CCn1cc(SCC(=O)NCc2ccc3c(c2)OCO3)c2ccccc21
80301	LifeChem Bioactive	F0599-0151	Cc1cccc(-n2ccnc2SCC(=O)Nc2cccc(C(F)(F)F)c2)c1C
80302	LifeChem Bioactive	F0616-0051	CCn1cc(SCC(=O)NC2CCCC2)c2ccccc21
80303	LifeChem Bioactive	F0599-0162	Cc1cc(C)cc(-n2ccnc2SCC(=O)Nc2nnc(C)s2)c1
80304	LifeChem Bioactive	F0616-0077	CCCn1cc(SCC(=O)NC2CCCC2)c2ccccc21
80305	LifeChem Bioactive	F0599-0199	Cc1cc(C)cc(-n2ccnc2SCC(=O)Nc2cccc3ccccc23)c1
80306	LifeChem Bioactive	F0616-0093	O=C(CSc1cn(Cc2ccccc2)c2ccccc12)NCc1ccc(F)cc1
80307	LifeChem Bioactive	F0599-0200	Cc1cc(C)cc(-n2ccnc2SCC(=O)Nc2ccc(C)c(Cl)c2)c1
80308	LifeChem Bioactive	F0616-0104	NC(=O)CSc1cn(Cc2ccccc2)c2ccccc12
80309	LifeChem Bioactive	F0593-0122	CSCc1nnc(NC(=O)c2ccc(S(=O)(=O)N3CCCCC3C)cc2)o1
80310	LifeChem Bioactive	F0608-0480	Cc1ccccc1C(=O)Nc1nnc(-c2ccco2)o1
80311	LifeChem Bioactive	F0593-0133	COCCN(CCOC)S(=O)(=O)c1ccc(C(=O)Nc2nnc(CSC)o2)cc1
80312	LifeChem Bioactive	F0608-0482	CC(C)(C)c1ccc(C(=O)Nc2nnc(-c3ccco3)o2)cc1
80313	LifeChem Bioactive	F0593-0134	CSCc1nnc(NC(=O)c2ccc(S(=O)(=O)N(CC(C)C)CC(C)C)cc2)o1
80314	LifeChem Bioactive	F0608-0487	O=C(Nc1nnc(-c2ccco2)o1)c1cccc2ccccc12
80315	LifeChem Bioactive	F0593-0138	CSCc1nnc(NC(=O)c2ccc(S(=O)(=O)N(C)C)cc2)o1
80316	LifeChem Bioactive	F0608-0489	O=C(Nc1nnc(-c2ccco2)o1)c1ccc2ccccc2c1
80317	LifeChem Bioactive	F0593-0139	CCN(CC)S(=O)(=O)c1ccc(C(=O)Nc2nnc(CSC)o2)cc1
80318	LifeChem Bioactive	F0608-0490	CN(c1ccccc1)S(=O)(=O)c1ccc(C(=O)Nc2nnc(-c3ccco3)o2)cc1
80319	LifeChem Bioactive	F0593-0140	CCN(c1ccccc1)S(=O)(=O)c1ccc(C(=O)Nc2nnc(CSC)o2)cc1
80320	LifeChem Bioactive	F0608-0504	CCCCN(C)S(=O)(=O)c1ccc(C(=O)Nc2nnc(-c3ccco3)o2)cc1
80321	LifeChem Bioactive	F0593-0150	Cc1nnc(NC(=O)c2ccc(S(=O)(=O)N3CCCCC3C)cc2)o1
80322	LifeChem Bioactive	F0608-0512	O=C(Cc1ccccc1)Nc1nnc(-c2ccco2)o1
80323	LifeChem Bioactive	F0593-0154	Cc1nnc(NC(=O)c2ccc(S(=O)(=O)N3CC(C)CC(C)C3)cc2)o1
80324	LifeChem Bioactive	F0608-0518	CCN(c1ccccc1)S(=O)(=O)c1ccc(C(=O)Nc2nnc(-c3ccco3)o2)cc1
80325	LifeChem Bioactive	F0599-0205	COc1ccc(OC)c(NC(=O)CSc2nccn2-c2cc(C)cc(C)c2)c1
80326	LifeChem Bioactive	F0617-0393	COc1ccc(C(=O)NCCn2cc(SCC(=O)NCC3CCCO3)c3ccccc32)cc1OC
80327	LifeChem Bioactive	F0599-0220	COc1cccc(-n2ccnc2SCC(=O)Nc2ccccc2)c1
80328	LifeChem Bioactive	F0619-0191	CCOC(=O)C1C(=O)C=C(c2ccc(C)cc2)CC1c1ccc([N+](=O)[O-])cc1
80329	LifeChem Bioactive	F0599-0243	COc1cccc(-n2ccnc2SCC(=O)Nc2nccs2)c1
80330	LifeChem Bioactive	F0620-0026	CCn1c(=NC(=O)CSC(C)=O)sc2cc(OC)ccc21
80331	LifeChem Bioactive	F0599-0273	COc1ccc(-n2ccnc2SCC(=O)Nc2ccccc2)cc1
80332	LifeChem Bioactive	F0620-0062	C#CCn1c(=NC(=O)CSC(C)=O)sc2cc(F)ccc21
80333	LifeChem Bioactive	F0599-0286	COc1ccc(-n2ccnc2SCC(=O)Nc2ccc(OC)cc2OC)cc1
80334	LifeChem Bioactive	F0621-0014	CCC(CC)C(=O)N1N=C(c2ccc(NS(C)(=O)=O)cc2)CC1c1ccc(C)cc1
80335	LifeChem Bioactive	F0599-0303	CCc1ccc(NC(=O)CSc2nccn2-c2ccc(OC)cc2)cc1
80336	LifeChem Bioactive	F0621-0091	CC(C)(C)C(=O)N1N=C(c2ccc(NS(C)(=O)=O)cc2)CC1c1ccco1
80337	LifeChem Bioactive	F0599-0319	CCOc1ccc(-n2ccnc2SCC(=O)N2CCCc3ccccc32)cc1
80338	LifeChem Bioactive	F0621-0209	Cc1cccc(C(=O)N2N=C(c3ccc(NS(C)(=O)=O)cc3)CC2c2cccs2)c1
80339	LifeChem Bioactive	F0599-0322	CCOc1ccc(-n2ccnc2SCC(=O)Nc2nnc(CC)s2)cc1
80340	LifeChem Bioactive	F0621-0211	CC(C)(C)C(=O)N1N=C(c2ccc(NS(C)(=O)=O)cc2)CC1c1cccs1
80341	LifeChem Bioactive	F0593-0156	Cc1nnc(NC(=O)c2ccc(S(=O)(=O)N3CC(C)OC(C)C3)cc2)o1
80342	LifeChem Bioactive	F0608-0523	O=C(Nc1nnc(-c2ccco2)o1)c1ccc(Cl)cc1
80343	LifeChem Bioactive	F0593-0160	Cc1nnc(NC(=O)c2ccc(S(=O)(=O)N3CCCCCC3)cc2)o1
80344	LifeChem Bioactive	F0608-0528	O=C(Nc1nnc(-c2ccco2)o1)c1ccc(Cl)s1
80345	LifeChem Bioactive	F0593-0161	COCCN(CCOC)S(=O)(=O)c1ccc(C(=O)Nc2nnc(C)o2)cc1
80346	LifeChem Bioactive	F0608-0538	O=C(Nc1nnc(-c2ccc3c(c2)CCCC3)o1)c1ccccc1
80347	LifeChem Bioactive	F0593-0165	Cc1nnc(NC(=O)c2ccc(S(=O)(=O)N(C)Cc3ccccc3)cc2)o1
80348	LifeChem Bioactive	F0608-0550	COc1cccc(C(=O)Nc2nnc(-c3ccc4c(c3)CCCC4)o2)c1
80349	LifeChem Bioactive	F0594-0004	O=C(CSc1nnc(-c2ccccc2)o1)N1CCCCC1
80350	LifeChem Bioactive	F0608-0562	CN(C)S(=O)(=O)c1ccc(C(=O)Nc2nnc(-c3ccc4c(c3)CCCC4)o2)cc1
80351	LifeChem Bioactive	F0594-0013	Cc1cc(NC(=O)CSc2nnc(-c3ccccc3)o2)no1
80352	LifeChem Bioactive	F0608-0619	COc1ccccc1C(=O)Nc1nnc(-c2ccc3c(c2)CCCC3)o1
80353	LifeChem Bioactive	F0594-0029	Cc1ccccc1-c1nnc(SCC(=O)N2CCCC2)o1
80354	LifeChem Bioactive	F0608-0630	O=C(CCc1ccccc1)Nc1nnc(-c2ccc3c(c2)CCCC3)o1
80355	LifeChem Bioactive	F0594-0055	Cc1cccc(-c2nnc(SCC(=O)N3CCCC3)o2)c1
80356	LifeChem Bioactive	F0608-0637	O=C(Nc1nnc(-c2ccc3c(c2)CCCC3)o1)C1COc2ccccc2O1
80357	LifeChem Bioactive	F0599-0339	CCOc1ccc(-n2ccnc2SCC(=O)Nc2ccc(OC)cc2OC)cc1
80358	LifeChem Bioactive	F0621-0597	COCC(=O)N1N=C(c2cccc(NS(C)(=O)=O)c2)CC1c1cccc([N+](=O)[O-])c1
80359	LifeChem Bioactive	F0599-0377	O=C(CSc1nccn1-c1ccc(F)cc1)Nc1cc(C(F)(F)F)ccc1Cl
80360	LifeChem Bioactive	F0621-0687	CS(=O)(=O)Nc1cccc(C2=NN(C(=O)c3ccco3)C(c3cccs3)C2)c1
80361	LifeChem Bioactive	F0599-0411	O=C(CSc1nccn1-c1ccc(F)cc1)Nc1cccc2ccccc12
80362	LifeChem Bioactive	F0622-0018	CCS(=O)(=O)N1N=C(c2ccc(NS(C)(=O)=O)cc2)CC1c1ccc(OC)cc1
80363	LifeChem Bioactive	F0599-0441	Cc1cccc(NC(=O)CSc2nccn2-c2cccc(Cl)c2)c1C
80364	LifeChem Bioactive	F0622-0030	COc1ccc(S(=O)(=O)N2N=C(c3ccc(NS(C)(=O)=O)cc3)CC2c2ccco2)cc1
80365	LifeChem Bioactive	F0599-0501	O=C(CSc1nccn1-c1ccc(Cl)cc1)Nc1ccc2c(c1)OCO2
80366	LifeChem Bioactive	F0622-0067	CS(=O)(=O)Nc1ccc(C2=NN(S(C)(=O)=O)C(c3cccs3)C2)cc1
80367	LifeChem Bioactive	F0599-0517	O=C(CSc1nccn1-c1ccc(Cl)cc1)Nc1cccc2ccccc12
80368	LifeChem Bioactive	F0622-0074	CCS(=O)(=O)N1N=C(c2ccc(NS(C)(=O)=O)cc2)CC1c1ccccc1
80369	LifeChem Bioactive	F0600-0051	O=C(Nc1nc2c(F)cc(F)cc2s1)c1ccco1
80370	LifeChem Bioactive	F0622-0111	CCS(=O)(=O)Nc1ccc(C2=NN(S(=O)(=O)c3ccc(F)cc3)C(c3ccco3)C2)cc1
80371	LifeChem Bioactive	F0600-0052	O=C(Nc1nc2c(F)cc(F)cc2s1)c1nc2ccccc2s1
80372	LifeChem Bioactive	F0622-0234	CCS(=O)(=O)N1N=C(c2cccc(NS(C)(=O)=O)c2)CC1c1ccccc1
80373	LifeChem Bioactive	F0594-0056	Cc1cccc(-c2nnc(SCC(=O)N3CCCCC3)o2)c1
80374	LifeChem Bioactive	F0608-0653	O=C(COc1ccccc1)Nc1nnc(-c2ccc3c(c2)CCCC3)o1
80375	LifeChem Bioactive	F0594-0085	Cc1ccc(-c2nnc(SCC(=O)N3CCN(c4ccccc4)CC3)o2)cc1
80376	LifeChem Bioactive	F0608-0658	O=C(Nc1nnc(-c2ccc3c(c2)CCCC3)o1)c1ccccc1Cl
80377	LifeChem Bioactive	F0594-0109	COc1ccc(-c2nnc(SCC(=O)N3CCOCC3)o2)cc1
80378	LifeChem Bioactive	F0608-0661	O=C(Nc1nnc(-c2ccc3c(c2)CCCC3)o1)c1ccc(Cl)cc1Cl
80379	LifeChem Bioactive	F0594-0117	COc1ccc(-c2nnc(SCC(=O)Nc3cc(C)on3)o2)cc1
80380	LifeChem Bioactive	F0608-0664	O=C(COc1ccc(Cl)cc1)Nc1nnc(-c2ccc3c(c2)CCCC3)o1
80381	LifeChem Bioactive	F0594-0139	COc1ccccc1-c1nnc(SCC(=O)NC2CCCCC2)o1
80382	LifeChem Bioactive	F0608-0668	O=C(Nc1nnc(-c2ccc3c(c2)CCCC3)o1)c1cc(Cl)sc1Cl
80383	LifeChem Bioactive	F0594-0161	COc1cccc(-c2nnc(SCC(=O)N3CCOCC3)o2)c1
80384	LifeChem Bioactive	F0608-0832	N#Cc1ccc(C(=O)Nc2nnc(-c3ccccn3)o2)cc1
80385	LifeChem Bioactive	F0594-0164	CCOC(=O)N1CCN(C(=O)CSc2nnc(-c3cccc(OC)c3)o2)CC1
80386	LifeChem Bioactive	F0608-0874	CC1CCCN(S(=O)(=O)c2ccc(C(=O)Nc3nnc(-c4ccccn4)o3)cc2)C1
80387	LifeChem Bioactive	F0594-0165	COc1cccc(-c2nnc(SCC(=O)NC3CCCCC3)o2)c1
80388	LifeChem Bioactive	F0608-0875	CC1CCCCN1S(=O)(=O)c1ccc(C(=O)Nc2nnc(-c3ccccn3)o2)cc1
80389	LifeChem Bioactive	F0600-0053	O=C(Nc1nc2c(F)cc(F)cc2s1)c1ccc([N+](=O)[O-])o1
80390	LifeChem Bioactive	F0622-0308	CCS(=O)(=O)Nc1cccc(C2=NN(S(=O)(=O)c3ccccc3)C(c3cccs3)C2)c1
80391	LifeChem Bioactive	F0600-0066	O=C(Nc1nc2c(F)cc(F)cc2s1)c1ccc2c(c1)OCCO2
80392	LifeChem Bioactive	F0622-0309	CCS(=O)(=O)Nc1cccc(C2=NN(S(=O)(=O)c3ccc(C)cc3)C(c3cccs3)C2)c1
80393	LifeChem Bioactive	F0600-0303	CCn1c(=NC(=O)c2ccco2)sc2cccc(F)c21
80394	LifeChem Bioactive	F0622-0311	CCS(=O)(=O)Nc1cccc(C2=NN(S(=O)(=O)c3ccc(F)cc3)C(c3cccs3)C2)c1
80395	LifeChem Bioactive	F0600-0338	O=C(Nc1nc2c(F)cccc2s1)c1cccs1
80396	LifeChem Bioactive	F0623-0126	COc1cc(C(=O)NCc2nnc(SCC(=O)Nc3nc4ccccc4s3)o2)cc(OC)c1OC
80397	LifeChem Bioactive	F0600-0345	O=C(Nc1nc2c(F)cccc2s1)c1ccco1
80398	LifeChem Bioactive	F0623-0127	COc1cc(C(=O)NCc2nnc(SCC(=O)Nc3nc4ccc(C)cc4s3)o2)cc(OC)c1OC
80399	LifeChem Bioactive	F0600-0347	O=C(Nc1nc2c(F)cccc2s1)c1ccc([N+](=O)[O-])o1
80400	LifeChem Bioactive	F0623-0360	O=C(NCc1nnc(SCC(=O)N2CCC(Cc3ccccc3)CC2)o1)c1ccccc1F
80401	LifeChem Bioactive	F0600-0374	O=C(Nc1nc2c(F)cccc2s1)C1=COCCO1
80402	LifeChem Bioactive	F0623-0791	O=C(CSc1nnc(CNC(=O)c2ccco2)o1)c1ccccc1
80403	LifeChem Bioactive	F0600-0408	CCCCN(CC)S(=O)(=O)c1ccc(C(=O)N=c2sc3cc(NC(C)=O)ccc3n2C)cc1
80404	LifeChem Bioactive	F0623-0830	COc1ccc(C(=O)NCc2nnc(SCC(=O)Nc3nc4ccccc4s3)o2)cc1OC
80405	LifeChem Bioactive	F0594-0167	COc1cccc(-c2nnc(SCC(=O)N3CCCc4ccccc43)o2)c1
80406	LifeChem Bioactive	F0608-0878	CCC(=O)Nc1nnc(-c2ccccn2)o1
80407	LifeChem Bioactive	F0594-0169	COc1cccc(-c2nnc(SCC(=O)Nc3cc(C)on3)o2)c1
80408	LifeChem Bioactive	F0608-1060	O=C(Nc1nnc(-c2cccnc2)o1)c1ccccc1Cl
80409	LifeChem Bioactive	F0594-0186	O=C(CSc1nnc(-c2ccc(F)cc2)o1)N1CCCCC1
80410	LifeChem Bioactive	F0608-1061	O=C(Nc1nnc(-c2cccnc2)o1)c1cccc(Cl)c1
80411	LifeChem Bioactive	F0594-0193	O=C(CSc1nnc(-c2ccc(F)cc2)o1)N1CCCc2ccccc21
80412	LifeChem Bioactive	F0608-1075	Cc1ccc(C(=O)Nc2nnc(-c3ccncc3)o2)cc1
80413	LifeChem Bioactive	F0594-0259	CC1CCCCN1C(=O)CSc1nnc(-c2ccccc2F)o1
80414	LifeChem Bioactive	F0608-1076	Cc1cccc(C(=O)Nc2nnc(-c3ccncc3)o2)c1
80415	LifeChem Bioactive	F0594-0265	CCOc1ccc(-c2nnc(SCC(=O)N3CCOCC3)o2)cc1
80416	LifeChem Bioactive	F0608-1108	O=C(Nc1nnc(-c2ccncc2)o1)c1ccc(Br)s1
80417	LifeChem Bioactive	F0594-0273	CCOc1ccc(-c2nnc(SCC(=O)Nc3cc(C)on3)o2)cc1
80418	LifeChem Bioactive	F0608-1128	O=C(Nc1nnc(-c2ccncc2)o1)c1cccc(N2C(=O)CCC2=O)c1
80419	LifeChem Bioactive	F0594-0314	CCC1CCCCN1C(=O)CSc1nnc(-c2cccs2)o1
80420	LifeChem Bioactive	F0608-1140	CC1CCN(S(=O)(=O)c2ccc(C(=O)Nc3nnc(-c4ccncc4)o3)cc2)CC1
80421	LifeChem Bioactive	F0600-0563	Cc1c(Cl)ccc2sc(NC(=O)c3ccco3)nc12
80422	LifeChem Bioactive	F0623-0831	COc1ccc(C(=O)NCc2nnc(SCC(=O)Nc3nc4ccc(C)cc4s3)o2)cc1OC
80423	LifeChem Bioactive	F0600-0583	Cc1c(Cl)ccc2sc(NC(=O)c3ccc(S(=O)(=O)N4CC(C)CC(C)C4)cc3)nc12
80424	LifeChem Bioactive	F0624-0010	Cc1ccccc1C(=O)OCn1nnc2ccccc2c1=O
80425	LifeChem Bioactive	F0600-0647	Cc1cc(Cl)cc2sc(NC(=O)c3ccco3)nc12
80426	LifeChem Bioactive	F0624-0079	CC(Oc1ccccc1)C(=O)OCn1nnc2ccccc2c1=O
80427	LifeChem Bioactive	F0600-0790	O=C(Nc1nc2c(Cl)ccc(Cl)c2s1)C1=COCCO1
80428	LifeChem Bioactive	F0624-0080	Cc1ccc(C(=O)OCn2nnc3ccccc3c2=O)cc1[N+](=O)[O-]
80429	LifeChem Bioactive	F0600-1320	COc1ccc(C)c2sc(NC(=O)c3ccco3)nc12
80430	LifeChem Bioactive	F0624-0097	CCN(CC)S(=O)(=O)c1ccc(C(=O)OCn2nnc3ccccc3c2=O)cc1
80431	LifeChem Bioactive	F0600-1378	COc1ccc(C)c2sc(NC(=O)C3=COCCO3)nc12
80432	LifeChem Bioactive	F0624-0103	CC(C)(Oc1ccc(Cl)cc1)C(=O)OCn1nnc2ccccc2c1=O
80433	LifeChem Bioactive	F0600-1518	CCn1c(=NC(=O)c2ccc3c(c2)OCCO3)sc2c(C)ccc(OC)c21
80434	LifeChem Bioactive	F0630-0277	CC(=O)N1CCN=C1SCc1cccc(F)c1
80435	LifeChem Bioactive	F0600-1594	COc1ccc(OC)c2sc(NC(=O)c3ccc(Cl)s3)nc12
80436	LifeChem Bioactive	F0630-0744	O=C(c1ccccc1)N1CCN=C1SCc1ccc([N+](=O)[O-])cc1
80437	LifeChem Bioactive	F0594-0316	O=C(CSc1nnc(-c2cccs2)o1)N1CCCCC1
80438	LifeChem Bioactive	F0608-1143	CC1CCCCN1S(=O)(=O)c1ccc(C(=O)Nc2nnc(-c3ccncc3)o2)cc1
80439	LifeChem Bioactive	F0594-0342	O=C(CSc1nnc(-c2ccco2)o1)N1CCCCC1
80440	LifeChem Bioactive	F0608-1159	O=C(Nc1nnc(-c2ccncc2)o1)c1ccc2ccccc2c1
80441	LifeChem Bioactive	F0594-0347	O=C(CSc1nnc(-c2ccco2)o1)NC1CCCCC1
80442	LifeChem Bioactive	F0608-1184	COc1cc2ccccc2cc1C(=O)Nc1nnc(-c2ccncc2)o1
80443	LifeChem Bioactive	F0594-0363	CC1CCCCN1C(=O)CSc1nnc(-c2ccco2)o1
80444	LifeChem Bioactive	F0610-0008	CC(=O)NC(CCS(C)(=O)=O)C(=O)Nc1cccc(C)c1
80445	LifeChem Bioactive	F0594-0375	O=C(CSc1nnc(-c2ccc(Cl)s2)o1)N1CCCc2ccccc21
80446	LifeChem Bioactive	F0610-0063	CC(=O)NC(CCS(C)(=O)=O)C(=O)Nc1cccc2ccccc12
80447	LifeChem Bioactive	F0594-0377	Cc1cc(NC(=O)CSc2nnc(-c3ccc(Cl)s3)o2)no1
80448	LifeChem Bioactive	F0612-0018	CCOC(=O)c1ccc(NC(=O)CSc2nc3c(c(=O)n2C)SC(C)C3)cc1
80449	LifeChem Bioactive	F0594-0393	O=C(CSc1nnc(-c2ccccc2Cl)o1)N1CCCC1
80450	LifeChem Bioactive	F0612-0021	CC1Cc2nc(SCC(=O)Nc3ccccc3F)n(C)c(=O)c2S1
80451	LifeChem Bioactive	F0594-0394	O=C(CSc1nnc(-c2ccccc2Cl)o1)N1CCCCC1
80452	LifeChem Bioactive	F0612-0025	CCOc1ccc(NC(=O)CSc2nc3c(c(=O)n2C)SC(C)C3)cc1
80453	LifeChem Bioactive	F0600-1774	Cc1cc(C)c2sc(NC(=O)c3nc4ccccc4s3)nc2c1
80454	LifeChem Bioactive	F0630-0746	Cc1cccc(C(=O)N2CCN=C2SCc2ccc([N+](=O)[O-])cc2)c1
80455	LifeChem Bioactive	F0600-1775	Cc1cc(C)c2sc(NC(=O)c3ccc([N+](=O)[O-])o3)nc2c1
80456	LifeChem Bioactive	F0630-0807	COc1ccc(CC(=O)N2CCN=C2SCc2ccc([N+](=O)[O-])cc2)cc1
80457	LifeChem Bioactive	F0601-0048	CCOC(=O)CSc1nnc(CNC(=O)c2cccs2)n1-c1ccccc1
80458	LifeChem Bioactive	F0630-0829	CC(=O)N1CCN=C1SCc1c(F)cccc1Cl
80459	LifeChem Bioactive	F0601-0110	COC(=O)CSc1nnc(CNC(=O)c2ccc(S(=O)(=O)N3CCCCC3)cc2)n1C
80460	LifeChem Bioactive	F0630-1015	O=C(C1CC1)N1CCN=C1SCc1ccccc1Cl
80461	LifeChem Bioactive	F0603-0400	CCOC(=O)C1CCCN(Cc2cn3c(-c4ccc(Br)cc4)nnc3s2)C1
80462	LifeChem Bioactive	F0630-1098	O=C(c1ccco1)N1CCN=C1SCc1ccccc1Cl
80463	LifeChem Bioactive	F0603-0403	Brc1ccc(-c2nnc3sc(CN4CCN(c5ccccc5)CC4)cn23)cc1
80464	LifeChem Bioactive	F0630-1282	Cc1ccc(CSC2=NCCN2C(=O)c2ccco2)cc1
80465	LifeChem Bioactive	F0605-0013	Cc1nn(C(C)(C)C)c(OC(=O)CC(C)C)c1S(=O)(=O)c1ccccc1
80466	LifeChem Bioactive	F0630-1289	CC(=O)N1CCN=C1SCc1cccc(C(F)(F)F)c1
80467	LifeChem Bioactive	F0608-0041	O=C(Nc1nnc(-c2ccc3c(c2)OCCO3)o1)C1CCCCC1
80468	LifeChem Bioactive	F0630-1290	CCC(=O)N1CCN=C1SCc1cccc(C(F)(F)F)c1
80469	LifeChem Bioactive	F0630-1383	O=C(C1CC1)N1CCN=C1SCc1ccc(C(F)(F)F)cc1
80470	LifeChem Bioactive	F0646-3593	COc1cccc(Nc2nc3ccc(OC)cc3s2)c1
80471	LifeChem Bioactive	F0630-1565	CC(=O)N1CCN=C1SCc1ccccc1F
80472	LifeChem Bioactive	F0646-3663	CCOc1ccc2nc(Nc3nc4ccc(NC(C)=O)cc4s3)sc2c1
80473	LifeChem Bioactive	F0630-1631	CC(Oc1ccccc1)C(=O)N1CCN=C1SCc1ccccc1F
80474	LifeChem Bioactive	F0646-3965	CC(=O)c1sc(Nc2nc3ccc(F)cc3s2)nc1C
80475	LifeChem Bioactive	F0630-1661	O=C(C1CCCCC1)N1CCN=C1SCc1cccnc1
80476	LifeChem Bioactive	F0646-3966	CCOC(=O)c1csc(Nc2nc3ccc(F)cc3s2)n1
80477	LifeChem Bioactive	F0630-1662	O=C(N1CCN=C1SCc1cccnc1)C12CC3CC(CC(C3)C1)C2
80478	LifeChem Bioactive	F0646-4090	CCOC(=O)c1ccc2nc(Nc3nc4ccc(F)cc4s3)sc2c1
80479	LifeChem Bioactive	F0630-1671	COc1ccccc1C(=O)N1CCN=C1SCc1cccnc1
80480	LifeChem Bioactive	F0646-4092	Fc1ccc2nc(Nc3ccccc3)sc2c1
80481	LifeChem Bioactive	F0630-1678	COc1ccc(C(=O)N2CCN=C2SCc2cccnc2)c(OC)c1
80482	LifeChem Bioactive	F0646-4156	Fc1ccc2nc(Nc3nc4c(F)cc(F)cc4s3)sc2c1
80483	LifeChem Bioactive	F0630-1680	COc1cccc(C(=O)N2CCN=C2SCc2cccnc2)c1OC
80484	LifeChem Bioactive	F0646-8227	COC(=O)c1ccc2nc(Nc3nc4c(F)cc(F)cc4s3)sc2c1
80485	LifeChem Bioactive	F0642-2086	CN(C)S(=O)(=O)c1ccc(C(=O)NNc2nc3ccc(F)cc3s2)cc1
80486	LifeChem Bioactive	F0653-0144	CCn1c(SCC(=O)N2CCc3ccccc32)nnc1-c1c[nH]c2ccccc12
80487	LifeChem Bioactive	F0642-2223	CN(C)S(=O)(=O)c1ccc(C(=O)NNc2nc3ccc(Cl)cc3s2)cc1
80488	LifeChem Bioactive	F0653-0332	CCOC(=O)c1c(NC(=O)CSc2nnc(-c3c[nH]c4ccccc34)n2CCOC)sc2c1CCCC2
80489	LifeChem Bioactive	F0642-2248	O=C(NNc1nc2ccc(Cl)cc2s1)c1cc(-c2cccs2)nc2ccccc12
80490	LifeChem Bioactive	F0653-0334	CCOC(=O)c1c(NC(=O)CSc2nnc(-c3c[nH]c4ccccc34)n2CCOC)sc2c1CCCCC2
80491	LifeChem Bioactive	F0642-2265	CCOC(=O)N1CCN(S(=O)(=O)c2ccc(C(=O)NNc3nc4ccc(Cl)cc4s3)cc2)CC1
80492	LifeChem Bioactive	F0653-0373	COc1cccc(-n2c(SC)nnc2-c2c[nH]c3ccccc23)c1
80493	LifeChem Bioactive	F0642-3319	Cc1ccc2sc(NNC(=O)c3ccc(S(=O)(=O)N(C)C)cc3)nc2c1C
80494	LifeChem Bioactive	F0653-0567	COc1ccc(OC)c(-n2c(SC)nnc2-c2c[nH]c3ccccc23)c1
80495	LifeChem Bioactive	F0642-3344	Cc1ccc2sc(NNC(=O)c3cc(-c4cccs4)nc4ccccc34)nc2c1C
80496	LifeChem Bioactive	F0653-0587	COc1ccc(OC)c(-n2c(SCC(N)=O)nnc2-c2c[nH]c3ccccc23)c1
80497	LifeChem Bioactive	F0642-3346	Cc1ccc2sc(NNC(=O)c3cc(=O)c4ccccc4o3)nc2c1C
80498	LifeChem Bioactive	F0653-0638	COc1ccc(OC)c(-n2c(SCC(=O)NCc3ccco3)nnc2-c2c[nH]c3ccccc23)c1
80499	LifeChem Bioactive	F0642-3361	CCOC(=O)N1CCN(S(=O)(=O)c2ccc(C(=O)NNc3nc4c(C)c(C)ccc4s3)cc2)CC1
80500	LifeChem Bioactive	F0653-0649	COc1ccc(OC)c(-n2c(SCC(=O)Nc3cc(C)on3)nnc2-c2c[nH]c3ccccc23)c1
80501	LifeChem Bioactive	F0630-1681	COc1cccc(OC)c1C(=O)N1CCN=C1SCc1cccnc1
80502	LifeChem Bioactive	F0646-8556	COc1ccc2nc(Nc3nc4cc5c(cc4s3)OCO5)sc2c1
80503	LifeChem Bioactive	F0630-1682	COc1cc(OC)cc(C(=O)N2CCN=C2SCc2cccnc2)c1
80504	LifeChem Bioactive	F0646-8570	c1ccc2sc(Nc3nc4cc5c(cc4s3)OCO5)nc2c1
80505	LifeChem Bioactive	F0630-1683	O=C(c1ccc2c(c1)OCO2)N1CCN=C1SCc1cccnc1
80506	LifeChem Bioactive	F0646-8581	Fc1ccc2nc(Nc3nc4cc5c(cc4s3)OCO5)sc2c1
80507	LifeChem Bioactive	F0630-1687	O=C(c1ccccc1F)N1CCN=C1SCc1cccnc1
80508	LifeChem Bioactive	F0646-8625	CC(=O)c1sc(Nc2nc3cc4c(cc3s2)OCO4)nc1C
80509	LifeChem Bioactive	F0630-1688	O=C(c1cccc(F)c1)N1CCN=C1SCc1cccnc1
80510	LifeChem Bioactive	F0646-8661	c1ccc(-c2csc(Nc3nc4cc5c(cc4s3)OCO5)n2)nc1
80511	LifeChem Bioactive	F0630-1737	CN(C)S(=O)(=O)c1ccc(C(=O)N2CCN=C2SCc2cccnc2)cc1
80512	LifeChem Bioactive	F0646-8698	CCOC(=O)c1sc(Nc2nc3cc4c(cc3s2)OCO4)cc1C
80513	LifeChem Bioactive	F0630-1742	O=C(c1ccco1)N1CCN=C1SCc1cccnc1
80514	LifeChem Bioactive	F0646-8808	COc1ccccc1-c1nnc(Nc2nc3cc4c(cc3s2)OCO4)o1
80515	LifeChem Bioactive	F0630-1744	O=C(c1cccs1)N1CCN=C1SCc1cccnc1
80516	LifeChem Bioactive	F0646-8816	Fc1cccc2sc(Nc3nc4cc5c(cc4s3)OCO5)nc12
80517	LifeChem Bioactive	F0642-3365	Cc1ccc2sc(NNC(=O)c3ccc4c(c3)OCCO4)nc2c1C
80518	LifeChem Bioactive	F0653-0683	CCOc1ccc(-n2c(SCC(=O)N3CCc4ccccc43)nnc2-c2c[nH]c3ccccc23)cc1
80519	LifeChem Bioactive	F0642-3375	CCC(=O)NNc1nc2c(C)c(C)ccc2s1
80520	LifeChem Bioactive	F0653-0746	CCOc1ccc(-n2c(SCC(=O)Nc3cc(C)on3)nnc2-c2c[nH]c3ccccc23)cc1
80521	LifeChem Bioactive	F0642-3402	Cc1ccc2sc(NNC(=O)C3COc4ccccc4O3)nc2c1C
80522	LifeChem Bioactive	F0654-0019	CCOC(=O)N1CCN(C(=O)CSc2nc(C)nc3c2c(=O)n(C)c(=O)n3C)CC1
80523	LifeChem Bioactive	F0642-3416	Cc1ccc2sc(NNC(=O)C3=COCCO3)nc2c1C
80524	LifeChem Bioactive	F0654-0082	CCc1nnc(NC(=O)CSc2nc(C)nc3c2c(=O)n(C)c(=O)n3C)s1
80525	LifeChem Bioactive	F0642-3453	Cc1cc(C)c2nc(NNC(=O)c3ccc(S(=O)(=O)N4CCCCC4)cc3)sc2c1
80526	LifeChem Bioactive	F0654-0152	CCc1nc(SCC(=O)Nc2ccccc2)c2c(=O)n(C)c(=O)n(C)c2n1
80527	LifeChem Bioactive	F0642-3456	Cc1cc(C)c2nc(NNC(=O)c3ccc(S(=O)(=O)N(C)C)cc3)sc2c1
80528	LifeChem Bioactive	F0654-0211	CCc1nc(SCC(=O)Nc2nnc(CC)s2)c2c(=O)n(C)c(=O)n(C)c2n1
80529	LifeChem Bioactive	F0642-3481	Cc1cc(C)c2nc(NNC(=O)c3cc(-c4cccs4)nc4ccccc34)sc2c1
80530	LifeChem Bioactive	F0654-0269	CCCc1nc(SC2CCCC2)c2c(=O)n(C)c(=O)n(C)c2n1
80531	LifeChem Bioactive	F0642-3483	Cc1cc(C)c2nc(NNC(=O)c3cc(=O)c4ccccc4o3)sc2c1
80532	LifeChem Bioactive	F0654-0275	CCCc1nc(SCC(=O)N2CCN(c3ccccc3)CC2)c2c(=O)n(C)c(=O)n(C)c2n1
80533	LifeChem Bioactive	F0630-1745	Cc1onc(-c2ccccc2Cl)c1C(=O)N1CCN=C1SCc1cccnc1
80534	LifeChem Bioactive	F0646-8817	Fc1cc(F)c2nc(Nc3nc4cc5c(cc4s3)OCO5)sc2c1
80535	LifeChem Bioactive	F0630-1746	O=C(c1cc2ccccc2o1)N1CCN=C1SCc1cccnc1
80536	LifeChem Bioactive	F0646-8818	COc1ccc2nc(Nc3nc4cc5c(cc4s3)OCCO5)sc2c1
80537	LifeChem Bioactive	F0630-1844	O=C(C1CCCC1)N1CCN=C1SCc1cccc([N+](=O)[O-])c1
80538	LifeChem Bioactive	F0646-8843	Fc1ccc2nc(Nc3nc4cc5c(cc4s3)OCCO5)sc2c1
80539	LifeChem Bioactive	F0631-0011	Cc1nc2sc(C(c3ccccc3)N3CCOCC3)c(O)n2n1
80540	LifeChem Bioactive	F0646-9078	Fc1cccc2sc(Nc3nc4cc5c(cc4s3)OCCO5)nc12
80541	LifeChem Bioactive	F0631-0051	Cc1ccc(C(c2sc3nc(C)nn3c2O)N2CCN(c3ccccc3F)CC2)cc1
80542	LifeChem Bioactive	F0647-0065	Fc1cccc2sc(N3CCCCC3)nc12
80543	LifeChem Bioactive	F0631-0081	Cc1nc2sc(C(c3ccc(Cl)cc3)N3CCN(c4ccccc4F)CC3)c(O)n2n1
80544	LifeChem Bioactive	F0647-0080	Clc1cccc2sc(N3CCN(c4ccccc4)CC3)nc12
80545	LifeChem Bioactive	F0631-0139	COc1ccc(C(c2sc3nc(C)nn3c2O)N2CCN(Cc3ccccc3)CC2)cc1OC
80546	LifeChem Bioactive	F0647-0154	Fc1ccc2nc(N3CCCC3)sc2c1
80547	LifeChem Bioactive	F0631-0205	COc1ccc(C(c2sc3nc(C)nn3c2O)N2CCc3ccccc3C2)cc1
80548	LifeChem Bioactive	F0647-0165	Clc1ccc2nc(N3CCCCC3)sc2c1
80549	LifeChem Bioactive	F0642-3487	Cc1cc(C)c2nc(NNC(=O)c3ccc(S(=O)(=O)N4CC(C)CC(C)C4)cc3)sc2c1
80550	LifeChem Bioactive	F0654-0276	CCCc1nc(SCC(=O)N2CCC(Cc3ccccc3)CC2)c2c(=O)n(C)c(=O)n(C)c2n1
80551	LifeChem Bioactive	F0642-3494	Cc1cc(C)c2nc(NNC(=O)c3ccc(S(=O)(=O)N4CCc5ccccc5C4)cc3)sc2c1
80552	LifeChem Bioactive	F0654-0340	CCCc1nc(SCC(=O)Nc2nnc(CC)s2)c2c(=O)n(C)c(=O)n(C)c2n1
80553	LifeChem Bioactive	F0642-3498	CCOC(=O)N1CCN(S(=O)(=O)c2ccc(C(=O)NNc3nc4c(C)cc(C)cc4s3)cc2)CC1
80554	LifeChem Bioactive	F0654-0341	CCCc1nc(SCC(=O)Nc2nnc(SCC)s2)c2c(=O)n(C)c(=O)n(C)c2n1
80555	LifeChem Bioactive	F0642-3508	Cc1cc(C)c2nc(NNC(=O)c3ccc(S(=O)(=O)N4CCCC(C)C4)cc3)sc2c1
80556	LifeChem Bioactive	F0654-0363	CCCc1nc(SCc2cccnc2)c2c(=O)n(C)c(=O)n(C)c2n1
80557	LifeChem Bioactive	F0642-3730	Cc1cc(C)c2sc(NNC(=O)c3ccc(S(=O)(=O)N(C)C)cc3)nc2c1
80558	LifeChem Bioactive	F0654-0367	CCCc1nc(SCc2ccccn2)c2c(=O)n(C)c(=O)n(C)c2n1
80559	LifeChem Bioactive	F0642-3768	Cc1cc(C)c2sc(NNC(=O)c3ccc(S(=O)(=O)N4CCc5ccccc5C4)cc3)nc2c1
80560	LifeChem Bioactive	F0654-0381	CCCc1nc(SCC(=O)c2ccccc2)c2c(=O)n(C)c(=O)n(C)c2n1
80561	LifeChem Bioactive	F0642-3772	CCOC(=O)N1CCN(S(=O)(=O)c2ccc(C(=O)NNc3nc4cc(C)cc(C)c4s3)cc2)CC1
80562	LifeChem Bioactive	F0654-0399	CC(C)c1nc(SCC(=O)N2CCCC2)c2c(=O)n(C)c(=O)n(C)c2n1
80563	LifeChem Bioactive	F0642-3813	Cc1cc(C)c2sc(NNC(=O)C3COc4ccccc4O3)nc2c1
80564	LifeChem Bioactive	F0654-0407	CC(C)c1nc(SCC(=O)N2CCCc3ccccc32)c2c(=O)n(C)c(=O)n(C)c2n1
80565	LifeChem Bioactive	F0631-0212	Cc1nc2sc(C(c3cccc(F)c3)N3CCCC(C)C3)c(O)n2n1
80566	LifeChem Bioactive	F0647-0170	Clc1ccc2nc(N3CCN(c4ccccc4)CC3)sc2c1
80567	LifeChem Bioactive	F0631-0355	COc1cccc(C(c2sc3nc(C)nn3c2O)N2CCc3ccccc3C2)c1
80568	LifeChem Bioactive	F0647-0174	Brc1ccc2nc(N3CCCC3)sc2c1
80569	LifeChem Bioactive	F0631-0370	COc1cc(C(c2sc3nc(C)nn3c2O)N2CCC3(CC2)OCCO3)cc(OC)c1OC
80570	LifeChem Bioactive	F0647-0180	Brc1ccc2nc(N3CCN(c4ccccc4)CC3)sc2c1
80571	LifeChem Bioactive	F0631-0407	Cc1nc2sc(C(c3ccco3)N3CCN(C(c4ccccc4)c4ccccc4)CC3)c(O)n2n1
80572	LifeChem Bioactive	F0647-0195	Clc1cc(Cl)c2nc(N3CCCCC3)sc2c1
80573	LifeChem Bioactive	F0631-0429	Cc1nc2sc(C(c3cccs3)N3CC(C)CC(C)C3)c(O)n2n1
80574	LifeChem Bioactive	F0647-0204	Clc1ccc(Cl)c2sc(N3CCCC3)nc12
80575	LifeChem Bioactive	F0634-0087	CCOC(=O)N1CCN(Cc2nc3c(c(=O)n(C)c(=O)n3C)n2Cc2ccccc2)CC1
80576	LifeChem Bioactive	F0647-0313	Fc1cc(F)c2nc(N3CCOCC3)sc2c1
80577	LifeChem Bioactive	F0634-0188	COc1ccc(N2CCN(Cc3nc4c(c(=O)n(C)c(=O)n4C)n3Cc3ccccc3C)CC2)cc1
80578	LifeChem Bioactive	F0647-0315	Fc1cc(F)c2nc(N3CCCCC3)sc2c1
80579	LifeChem Bioactive	F0634-0358	Cn1c(=O)c2c(nc(CN3CCN(C(=O)c4ccco4)CC3)n2Cc2ccccc2F)n(C)c1=O
80580	LifeChem Bioactive	F0647-0333	c1c2c(cc3sc(N4CCOCC4)nc13)OCO2
80581	LifeChem Bioactive	F0642-3967	COc1ccc(C)c2sc(NNC(=O)COc3ccccc3)nc12
80582	LifeChem Bioactive	F0654-0443	CC(C)c1nc(SCC(=O)Nc2cccc(C(F)(F)F)c2)c2c(=O)n(C)c(=O)n(C)c2n1
80583	LifeChem Bioactive	F0642-4120	CCN(CC)S(=O)(=O)c1ccc(C(=O)NNc2nc3c(OC)ccc(OC)c3s2)cc1
80584	LifeChem Bioactive	F0654-0480	CC(C)c1nc(SCc2c(F)cccc2Cl)c2c(=O)n(C)c(=O)n(C)c2n1
80585	LifeChem Bioactive	F0642-4141	COc1ccc(OC)c2sc(NNC(=O)c3ccc(S(=O)(=O)N(C)C)cc3)nc12
80586	LifeChem Bioactive	F0654-0570	Cn1c(=O)c2c(SCC(=O)Nc3ccc4c(c3)OCCO4)nc(CC(C)(C)C)nc2n(C)c1=O
80587	LifeChem Bioactive	F0642-4224	COc1ccc(OC)c2sc(NNC(=O)C3COc4ccccc4O3)nc12
80588	LifeChem Bioactive	F0654-0609	Cn1c(=O)c2c(SCc3c(F)cccc3Cl)nc(CC(C)(C)C)nc2n(C)c1=O
80589	LifeChem Bioactive	F0642-4249	O=C(NNc1nc2c(F)cc(F)cc2s1)c1ccccc1
80590	LifeChem Bioactive	F0654-0621	Cn1c(=O)c2c(SCc3cccnc3)nc(CC(C)(C)C)nc2n(C)c1=O
80591	LifeChem Bioactive	F0642-4361	O=C(NNc1nc2c(F)cc(F)cc2s1)C1COc2ccccc2O1
80592	LifeChem Bioactive	F0654-0662	Cn1c(=O)c2c(SCC(=O)N3CCN(c4ccccc4)CC3)nc(C3CC3)nc2n(C)c1=O
80593	LifeChem Bioactive	F0642-4375	O=C(NNc1nc2c(F)cc(F)cc2s1)C1=COCCO1
80594	LifeChem Bioactive	F0655-0298	CC(NC(=O)C1CC1)C(c1cccs1)N1CCN(c2ccccc2)CC1
80595	LifeChem Bioactive	F0642-4523	O=C(NNc1nc2cc3c(cc2s1)OCO3)c1ccccc1
80596	LifeChem Bioactive	F0655-0792	CC(NS(=O)(=O)c1ccccc1)C(c1cccs1)N1CCN(c2ccccc2)CC1
80597	LifeChem Bioactive	F0634-0374	CCOC(=O)N1CCN(Cc2nc3c(c(=O)n(C)c(=O)n3C)n2Cc2cccc3ccccc23)CC1
80598	LifeChem Bioactive	F0647-0338	c1ccc2c(c1)CCN(c1nc3cc4c(cc3s1)OCO4)C2
80599	LifeChem Bioactive	F0634-0448	COC(=O)Cn1c(CN2CCN(c3ccccc3F)CC2)nc2c1c(=O)n(C)c(=O)n2C
80600	LifeChem Bioactive	F0647-0340	c1ccc(N2CCN(c3nc4cc5c(cc4s3)OCO5)CC2)cc1
80601	LifeChem Bioactive	F0634-0449	COC(=O)Cn1c(CN2CCN(c3ccc(F)cc3)CC2)nc2c1c(=O)n(C)c(=O)n2C
80602	LifeChem Bioactive	F0647-0343	c1c2c(cc3sc(N4CCOCC4)nc13)OCCO2
80603	LifeChem Bioactive	F0634-0453	COC(=O)Cn1c(CN2CCc3ccccc3C2)nc2c1c(=O)n(C)c(=O)n2C
80604	LifeChem Bioactive	F0647-0345	c1c2c(cc3sc(N4CCCCC4)nc13)OCCO2
80605	LifeChem Bioactive	F0634-0476	CCOC(=O)Cn1c(CN2CCc3ccccc3C2)nc2c1c(=O)n(C)c(=O)n2C
80606	LifeChem Bioactive	F0647-0348	c1ccc2c(c1)CCN(c1nc3cc4c(cc3s1)OCCO4)C2
80607	LifeChem Bioactive	F0634-0489	CCN1CCN(Cc2nc3c(c(=O)n(C)c(=O)n3C)n2CC(=O)c2ccccc2)CC1
80608	LifeChem Bioactive	F0647-0350	c1ccc(N2CCN(c3nc4cc5c(cc4s3)OCCO5)CC2)cc1
80609	LifeChem Bioactive	F0634-0546	CCCCCn1c(CN2CCN(C(=O)c3ccco3)CC2)nc2c1c(=O)n(C)c(=O)n2C
80610	LifeChem Bioactive	F0649-0071	Cc1ccc(N(CN2CCCC2=O)C(=O)c2ccc(C)c(C)c2)cc1
80611	LifeChem Bioactive	F0634-0565	COCCn1c(CN2CCN(c3cccc(Cl)c3)CC2)nc2c1c(=O)n(C)c(=O)n2C
80612	LifeChem Bioactive	F0649-0077	CCOc1ccc(C(=O)N(CN2CCCC2=O)c2ccc(C)cc2)cc1
80613	LifeChem Bioactive	F0642-4533	O=C(NNc1nc2cc3c(cc2s1)OCO3)c1ccc(F)cc1
80614	LifeChem Bioactive	F0655-0808	CC(NS(=O)(=O)c1ccccc1)C(c1cccs1)N1CCN(c2ccccc2F)CC1
80615	LifeChem Bioactive	F0642-4534	O=C(NNc1nc2cc3c(cc2s1)OCO3)c1cccc(F)c1
80616	LifeChem Bioactive	F0655-0822	COc1ccc(N2CCN(C(c3cccs3)C(C)NS(C)(=O)=O)CC2)cc1
80617	LifeChem Bioactive	F0642-4540	COc1cc(OC)cc(C(=O)NNc2nc3cc4c(cc3s2)OCO4)c1
80618	LifeChem Bioactive	F0655-0824	COc1ccc(N2CCN(C(c3cccs3)C(C)NS(=O)(=O)c3ccccc3)CC2)cc1
80619	LifeChem Bioactive	F0642-4660	O=C(NNc1nc2cc3c(cc2s1)OCCO3)c1ccccc1
80620	LifeChem Bioactive	F0655-0832	COc1ccccc1N1CCN(C(c2cccs2)C(C)NS(=O)(=O)c2ccccc2)CC1
80621	LifeChem Bioactive	F0642-4670	O=C(NNc1nc2cc3c(cc2s1)OCCO3)c1ccc(F)cc1
80622	LifeChem Bioactive	F0655-1142	CC(NC(=O)NC1CCCCC1)C(c1cccs1)N1CCN(c2ccccc2)CC1
80623	LifeChem Bioactive	F0643-0007	COCCN(CCOC)C(=O)CCn1c(=O)oc2ccccc21
80624	LifeChem Bioactive	F0656-0010	O=C(Cn1cnc2c(nnn2Cc2ccccc2)c1=O)N1CCCc2ccccc21
80625	LifeChem Bioactive	F0643-0039	O=C(CCn1c(=O)oc2ccccc21)N1CCN(C(c2ccccc2)c2ccccc2)CC1
80626	LifeChem Bioactive	F0656-0104	O=C(Cn1cnc2c(nnn2Cc2ccccc2)c1=O)c1ccc(Cl)cc1
80627	LifeChem Bioactive	F0643-0042	O=C(CCn1c(=O)oc2ccccc21)N1CCN(c2ccccc2Cl)CC1
80628	LifeChem Bioactive	F0656-0508	Cc1ccc(Cn2cnc3c(nnn3Cc3ccc(Cl)cc3)c2=O)cc1
80629	LifeChem Bioactive	F0634-0589	CCOCCn1c(CN2CCN(c3cccc(Cl)c3)CC2)nc2c1c(=O)n(C)c(=O)n2C
80630	LifeChem Bioactive	F0649-0271	CCOc1ccccc1C(=O)N(CN1CCCC1=O)c1cccc(Cl)c1
80631	LifeChem Bioactive	F0634-0660	CCOC(=O)N1CCN(Cc2nc3c(c(=O)n(C)c(=O)n3C)n2CCC(C)C)CC1
80632	LifeChem Bioactive	F0649-0470	COc1ccc(C(=O)N(CN2CCCC2=O)c2ccccc2OC)cc1OC
80633	LifeChem Bioactive	F0634-0667	CC(C)CCn1c(CN2CCN(C(=O)c3ccco3)CC2)nc2c1c(=O)n(C)c(=O)n2C
80634	LifeChem Bioactive	F0649-0726	CCOc1ccccc1C(=O)N(CN1CCCC1=O)c1ccc(C)c(Cl)c1
80635	LifeChem Bioactive	F0634-0684	CCCCCCn1c(CN2CCN(CCO)CC2)nc2c1c(=O)n(C)c(=O)n2C
80636	LifeChem Bioactive	F0651-0042	COc1cc(OC)cc(C(=O)NCc2ccc3[nH]c(C)cc3c2)c1
80637	LifeChem Bioactive	F0634-0692	CCCCCCn1c(CN2CCN(C(=O)c3ccco3)CC2)nc2c1c(=O)n(C)c(=O)n2C
80638	LifeChem Bioactive	F0651-0068	Cc1cc2cc(CNC(=O)c3ccc(C)c([N+](=O)[O-])c3)ccc2[nH]1
80639	LifeChem Bioactive	F0634-0742	Cn1c(=O)c2c(nc(CN3CCN(C(=O)c4ccco4)CC3)n2CCCc2ccccc2)n(C)c1=O
80640	LifeChem Bioactive	F0651-0083	COc1cc(C=CC(=O)NCc2ccc3[nH]c(C)cc3c2)cc(OC)c1OC
80641	LifeChem Bioactive	F0636-0059	O=C(NCCc1ccccc1)c1cnc2sccn2c1=O
80642	LifeChem Bioactive	F0651-0113	Cc1cc2cc(CNC(=O)c3cccs3)ccc2[nH]1
80643	LifeChem Bioactive	F0636-0100	COc1ccc(NC(=O)c2cnc3sccn3c2=O)cc1
80644	LifeChem Bioactive	F0651-0127	CCCC(=O)NCc1ccc2c(c1)cc(C)n2C
80645	LifeChem Bioactive	F0643-0126	O=C(CCn1c(=O)oc2ccccc21)Nc1ccccc1
80646	LifeChem Bioactive	F0656-0533	O=C(Cn1cnc2c(nnn2-c2ccccc2)c1=O)N1CCC(Cc2ccccc2)CC1
80647	LifeChem Bioactive	F0643-0131	CCc1ccc(NC(=O)CCn2c(=O)oc3ccccc32)cc1
80648	LifeChem Bioactive	F0656-0587	O=C(Cn1cnc2c(nnn2-c2ccccc2)c1=O)NCc1ccc(F)cc1
80649	LifeChem Bioactive	F0646-1065	COc1cccc2sc(Nc3nc4c(s3)CCCC4)nc12
80650	LifeChem Bioactive	F0656-0691	Cc1ccc(-n2nnc3c(=O)n(CC(=O)NCc4ccccc4)cnc32)cc1
80651	LifeChem Bioactive	F0646-1068	COc1cccc2sc(Nc3nc4ccc(NC(C)=O)cc4s3)nc12
80652	LifeChem Bioactive	F0656-0732	Cc1ccc(-n2nnc3c(=O)n(CC(=O)OCc4ccccc4)cnc32)cc1
80653	LifeChem Bioactive	F0646-1110	COc1cccc2sc(Nc3nc(-c4cc5ccccc5oc4=O)cs3)nc12
80654	LifeChem Bioactive	F0657-0008	CC(C)(C)CC(=O)Nc1cccc(-c2cn3cccnc3n2)c1
80655	LifeChem Bioactive	F0646-1113	CCOC(=O)c1sc(Nc2nc3c(OC)cccc3s2)nc1C
80656	LifeChem Bioactive	F0657-0041	O=C(Nc1cccc(-c2cn3cccnc3n2)c1)c1ccc2c(c1)OCO2
80657	LifeChem Bioactive	F0646-1117	COc1cccc2sc(Nc3nc(C)c(C(C)=O)s3)nc12
80658	LifeChem Bioactive	F0657-0078	O=C(COc1ccccc1)Nc1cccc(-c2cn3cccnc3n2)c1
80659	LifeChem Bioactive	F0646-1135	COc1cccc2sc(Nc3sc4c(c3C(N)=O)CCCC4)nc12
80660	LifeChem Bioactive	F0657-0101	O=C(Nc1cccc(-c2cn3cccnc3n2)c1)c1ccc(Br)o1
80661	LifeChem Bioactive	F0636-0119	Cc1cc(NS(=O)(=O)c2ccc(NC(=O)c3cnc4sccn4c3=O)cc2)nc(C)n1
80662	LifeChem Bioactive	F0651-0129	CCCCC(=O)NCc1ccc2c(c1)cc(C)n2C
80663	LifeChem Bioactive	F0636-0133	Cc1cccc(NC(=O)c2cnc3sccn3c2=O)c1C
80664	LifeChem Bioactive	F0651-0131	Cc1cc2cc(CNC(=O)CC(C)C)ccc2n1C
80665	LifeChem Bioactive	F0636-0270	Cc1cccc(NC(=O)c2cnc3scc(C)n3c2=O)c1
80666	LifeChem Bioactive	F0651-0133	CCC(CC)C(=O)NCc1ccc2c(c1)cc(C)n2C
80667	LifeChem Bioactive	F0636-0273	CCc1ccc(NC(=O)c2cnc3scc(C)n3c2=O)cc1
80668	LifeChem Bioactive	F0651-0142	COCC(=O)NCc1ccc2c(c1)cc(C)n2C
80669	LifeChem Bioactive	F0641-0001	CCOC(=O)c1nn(-c2ccccc2)c(=O)c2c(NC(C)=O)scc12
80670	LifeChem Bioactive	F0651-0166	COc1cc(OC)cc(C(=O)NCc2ccc3c(c2)cc(C)n3C)c1
80671	LifeChem Bioactive	F0642-0031	Cc1cccc2sc(NNC(=O)c3ccc(S(=O)(=O)N(C)C)cc3)nc12
80672	LifeChem Bioactive	F0651-0191	Cc1c(C(=O)NCc2ccc3c(c2)cc(C)n3C)cccc1[N+](=O)[O-]
80673	LifeChem Bioactive	F0642-0056	Cc1cccc2sc(NNC(=O)c3cc(-c4cccs4)nc4ccccc34)nc12
80674	LifeChem Bioactive	F0651-0207	COc1cc(C=CC(=O)NCc2ccc3c(c2)cc(C)n3C)cc(OC)c1OC
80675	LifeChem Bioactive	F0642-0058	Cc1cccc2sc(NNC(=O)c3cc(=O)c4ccccc4o3)nc12
80676	LifeChem Bioactive	F0651-0226	Cc1cc2cc(CNC(=O)Cc3cccs3)ccc2n1C
80677	LifeChem Bioactive	F0646-1190	CCOC(=O)c1sc(Nc2nc3c(OC)cccc3s2)cc1C
80678	LifeChem Bioactive	F0657-0124	CCOCC(=O)Nc1cc(-c2cn3cccnc3n2)ccc1C
80679	LifeChem Bioactive	F0646-1298	COc1cccc2sc(Nc3nnc(-c4ccccc4Cl)o3)nc12
80680	LifeChem Bioactive	F0657-0213	CCCC(=O)Nc1cc(-c2cn3cccnc3n2)ccc1OC
80681	LifeChem Bioactive	F0646-1300	COc1ccccc1-c1nnc(Nc2nc3c(OC)cccc3s2)o1
80682	LifeChem Bioactive	F0657-0311	COc1ccc(-c2cn3cccnc3n2)cc1NC(=O)c1ccc(Br)o1
80683	LifeChem Bioactive	F0646-1302	COc1ccc(-c2nnc(Nc3nc4c(OC)cccc4s3)o2)cc1
80684	LifeChem Bioactive	F0657-0445	Cc1ccccc1C(=O)Nc1cccc(-c2nc3ncccn3c2C)c1
80685	LifeChem Bioactive	F0646-1303	COc1ccc(-c2nnc(Nc3nc4c(OC)cccc4s3)o2)c(OC)c1
80686	LifeChem Bioactive	F0657-0522	Cc1c(-c2cccc(NC(=O)c3cccs3)c2)nc2ncccn12
80687	LifeChem Bioactive	F0646-1305	COc1cccc2sc(Nc3nnc(-c4cccs4)o3)nc12
80688	LifeChem Bioactive	F0657-0647	O=C(Nc1ccccc1)Nc1cccc(-c2cn3cccnc3n2)c1
80689	LifeChem Bioactive	F0646-1328	CCOc1cccc2sc(Nc3nc4ccc(NC(C)=O)cc4s3)nc12
80690	LifeChem Bioactive	F0657-0661	COc1ccc(-c2cn3cccnc3n2)cc1NC(=O)Nc1ccc(Cl)cc1
80691	LifeChem Bioactive	F0646-1423	CCOc1cccc2sc(Nc3nc4ccc5sc(C)nc5c4s3)nc12
80692	LifeChem Bioactive	F0657-0673	Cc1c(-c2cccc(NC(=O)Nc3ccc(Cl)cc3)c2)nc2ncccn12
80693	LifeChem Bioactive	F0642-0062	Cc1cccc2sc(NNC(=O)c3ccc(S(=O)(=O)N4CC(C)CC(C)C4)cc3)nc12
80694	LifeChem Bioactive	F0651-0231	CCN(CC)S(=O)(=O)c1ccc(C(=O)NCc2ccc3c(c2)cc(C)n3C)cc1
80695	LifeChem Bioactive	F0642-0069	Cc1cccc2sc(NNC(=O)c3ccc(S(=O)(=O)N4CCc5ccccc5C4)cc3)nc12
80696	LifeChem Bioactive	F0651-0232	Cc1cc2cc(CNC(=O)c3ccc(S(=O)(=O)N4CCCC4)cc3)ccc2n1C
80697	LifeChem Bioactive	F0642-0073	CCOC(=O)N1CCN(S(=O)(=O)c2ccc(C(=O)NNc3nc4c(C)cccc4s3)cc2)CC1
80698	LifeChem Bioactive	F0651-0233	Cc1cc2cc(CNC(=O)c3ccc(S(=O)(=O)N4CCCCC4)cc3)ccc2n1C
80699	LifeChem Bioactive	F0642-0077	Cc1cccc2sc(NNC(=O)c3ccc4c(c3)OCCO4)nc12
80700	LifeChem Bioactive	F0651-0236	Cc1cc2cc(CNC(=O)c3ccc(Br)o3)ccc2n1C
80701	LifeChem Bioactive	F0642-0083	Cc1cccc2sc(NNC(=O)c3ccc(S(=O)(=O)N4CCCC(C)C4)cc3)nc12
80702	LifeChem Bioactive	F0651-0237	Cc1cc2cc(CNC(=O)c3cccs3)ccc2n1C
80703	LifeChem Bioactive	F0642-0114	Cc1cccc2sc(NNC(=O)C3COc4ccccc4O3)nc12
80704	LifeChem Bioactive	F0651-0239	Cc1onc(-c2ccccc2Cl)c1C(=O)NCc1ccc2c(c1)cc(C)n2C
80705	LifeChem Bioactive	F0642-0128	Cc1cccc2sc(NNC(=O)C3=COCCO3)nc12
80706	LifeChem Bioactive	F0651-0240	Cc1cc2cc(CNC(=O)c3cc4ccccc4o3)ccc2n1C
80707	LifeChem Bioactive	F0642-0587	COc1cccc2sc(NNC(=O)c3nc4ccccc4s3)nc12
80708	LifeChem Bioactive	F0651-0242	CCOC(=O)NCc1ccc2c(c1)cc(C)n2C
80709	LifeChem Bioactive	F0646-1583	Fc1cccc2sc(Nc3nc4ccccc4s3)nc12
80710	LifeChem Bioactive	F0657-0678	O=S(=O)(Nc1cccc(-c2cn3cccnc3n2)c1)c1ccc(F)cc1
80711	LifeChem Bioactive	F0646-1585	Fc1cccc2sc(Nc3nc4c(s3)CCCC4)nc12
80712	LifeChem Bioactive	F0657-0679	O=S(=O)(Nc1cccc(-c2cn3cccnc3n2)c1)c1ccc(Cl)cc1
80713	LifeChem Bioactive	F0646-1590	Cc1nc2ccc3nc(Nc4nc5c(F)cccc5s4)sc3c2s1
80714	LifeChem Bioactive	F0659-0097	Cn1cccc1Cc1nnc(SCC(=O)Nc2ccccc2F)n1CCc1ccccc1
80715	LifeChem Bioactive	F0646-1592	Fc1ccc2nc(Nc3nc4c(F)cccc4s3)sc2c1
80716	LifeChem Bioactive	F0659-0391	CCc1ccc(NC(=O)CSc2nnc(Cc3cccn3C)n2-c2ccc(OC)cc2)cc1
80717	LifeChem Bioactive	F0646-1629	O=c1oc2ccccc2cc1-c1csc(Nc2nc3c(F)cccc3s2)n1
80718	LifeChem Bioactive	F0659-0397	COc1ccc(-n2c(Cc3cccn3C)nnc2SCC(=O)Nc2ccc(Cl)cc2)cc1
80719	LifeChem Bioactive	F0646-1632	CCOC(=O)c1sc(Nc2nc3c(F)cccc3s2)nc1C
80720	LifeChem Bioactive	F0659-0463	Cc1cc(C)cc(NC(=O)CSc2nnc(Cc3cccn3C)n2-c2ccc(F)cc2)c1
80721	LifeChem Bioactive	F0646-1654	NC(=O)c1c(Nc2nc3c(F)cccc3s2)sc2c1CCCC2
80722	LifeChem Bioactive	F0659-0470	Cn1cccc1Cc1nnc(SCC(=O)Nc2cccc(Cl)c2)n1-c1ccc(F)cc1
80723	LifeChem Bioactive	F0646-1661	CC1CCc2c(sc(Nc3nc4c(F)cccc4s3)c2C(N)=O)C1
80724	LifeChem Bioactive	F0659-0473	Cn1cccc1Cc1nnc(SCC(=O)Nc2ccc(F)cc2F)n1-c1ccc(F)cc1
80725	LifeChem Bioactive	F0642-0662	COc1cccc2sc(NNC(=O)C3COc4ccccc4O3)nc12
80726	LifeChem Bioactive	F0651-0248	Cc1cc2cc(CN3C(=O)c4ccccc4C3=O)ccc2n1C
80727	LifeChem Bioactive	F0642-0676	COc1cccc2sc(NNC(=O)C3=COCCO3)nc12
80728	LifeChem Bioactive	F0651-0357	O=C(NCc1ccc2[nH]c3c(c2c1)CCCC3)c1ccc(S(=O)(=O)N2CCCCC2)cc1
80729	LifeChem Bioactive	F0642-0679	COc1cccc2sc(NNC(=O)COc3ccccc3)nc12
80730	LifeChem Bioactive	F0651-0392	Cc1ccc(S(=O)(=O)NCc2ccc3c(c2)cc(C)n3C)cc1
80731	LifeChem Bioactive	F0642-0834	O=C(NNc1nc2c(F)cccc2s1)c1ccc(F)cc1
80732	LifeChem Bioactive	F0651-0399	Cc1cc2cc(CNS(=O)(=O)c3ccc4ccccc4c3)ccc2n1C
80733	LifeChem Bioactive	F0642-0880	O=C(NNc1nc2c(F)cccc2s1)c1cc(=O)c2ccccc2o1
80734	LifeChem Bioactive	F0651-0543	Cc1cccc(NC(=O)NCc2ccc3c(c2)cc(C)n3C)c1
80735	LifeChem Bioactive	F0642-0936	O=C(NNc1nc2c(F)cccc2s1)C1COc2ccccc2O1
80736	LifeChem Bioactive	F0651-0545	Cc1cc2cc(CNC(=O)Nc3ccc(Cl)c(Cl)c3)ccc2n1C
80737	LifeChem Bioactive	F0642-0953	O=C(COc1ccccc1)NNc1nc2c(F)cccc2s1
80738	LifeChem Bioactive	F0652-0033	COc1ccccc1C1CC(c2ccc(NS(C)(=O)=O)cc2)=NN1C(=O)c1ccccc1
80739	LifeChem Bioactive	F0642-1046	CCC(=O)NNc1nc2c(Cl)cccc2s1
80740	LifeChem Bioactive	F0652-0111	CCS(=O)(=O)Nc1ccc(C2=NN(C(=O)c3ccco3)C(c3ccc(C)cc3)C2)cc1
80741	LifeChem Bioactive	F0646-1664	CS(=O)(=O)c1ccc2nc(Nc3nc4c(F)cccc4s3)sc2c1
80742	LifeChem Bioactive	F0659-0478	COc1cccc(NC(=O)CSc2nnc(Cc3cccn3C)n2-c2ccc(F)cc2)c1
80743	LifeChem Bioactive	F0646-1709	CCOC(=O)c1sc(Nc2nc3c(F)cccc3s2)cc1C
80744	LifeChem Bioactive	F0659-0480	CCOc1ccccc1NC(=O)CSc1nnc(Cc2cccn2C)n1-c1ccc(F)cc1
80745	LifeChem Bioactive	F0646-1820	COc1cccc(-c2nnc(Nc3nc4c(F)cccc4s3)o2)c1
80746	LifeChem Bioactive	F0660-0785	O=C1CC(c2nc3ccccc3[nH]2)CN1c1cccc(C(F)(F)F)c1
80747	LifeChem Bioactive	F0646-1821	COc1ccc(-c2nnc(Nc3nc4c(F)cccc4s3)o2)cc1
80748	LifeChem Bioactive	F0660-1900	Cc1ccc(OCCn2c(C3CC(=O)N(Cc4ccccc4)C3)nc3ccccc32)cc1
80749	LifeChem Bioactive	F0646-1823	COc1cc(OC)cc(-c2nnc(Nc3nc4c(F)cccc4s3)o2)c1
80750	LifeChem Bioactive	F0660-2060	Cc1cc(C)cc(N2CC(c3nc4ccccc4n3C)CC2=O)c1
80751	LifeChem Bioactive	F0646-1826	Fc1cccc2sc(Nc3nnc(-c4ccccc4)o3)nc12
80752	LifeChem Bioactive	F0662-0166	O=c1cc(N2CCc3ccccc3C2)[nH]c(=O)n1-c1ccccc1Cl
80753	LifeChem Bioactive	F0646-1827	Fc1cccc2sc(Nc3nc4c(F)cccc4s3)nc12
80754	LifeChem Bioactive	F0662-0677	COc1ccc(-n2c(=O)cc(N3CCN(c4ccccc4F)CC3)[nH]c2=O)cc1
80755	LifeChem Bioactive	F0646-1828	Fc1cc(F)c2nc(Nc3nc4c(F)cccc4s3)sc2c1
80756	LifeChem Bioactive	F0662-0811	O=c1cc(N2CCc3ccccc3C2)[nH]c(=O)n1-c1ccc(Br)cc1
80757	LifeChem Bioactive	F0642-1264	Cc1ccc2nc(NNC(=O)c3ccc(S(=O)(=O)N(C)C)cc3)sc2c1
80758	LifeChem Bioactive	F0652-0133	CCS(=O)(=O)Nc1ccc(C2=NN(C(=O)c3cccs3)C(c3ccccc3OC)C2)cc1
80759	LifeChem Bioactive	F0642-1302	Cc1ccc2nc(NNC(=O)c3ccc(S(=O)(=O)N4CCc5ccccc5C4)cc3)sc2c1
80760	LifeChem Bioactive	F0652-0162	CCS(=O)(=O)Nc1ccc(C2=NN(C(C)=O)C(c3cccs3)C2)cc1
80761	LifeChem Bioactive	F0642-1310	Cc1ccc2nc(NNC(=O)c3ccc4c(c3)OCCO4)sc2c1
80762	LifeChem Bioactive	F0652-0256	COc1cccc(C2CC(c3cccc(NS(C)(=O)=O)c3)=NN2C(=O)c2ccccc2)c1OC
80763	LifeChem Bioactive	F0642-1839	COc1ccc2nc(NNC(=O)c3cc(=O)c4ccccc4o3)sc2c1
80764	LifeChem Bioactive	F0653-0016	Cn1c(SCC(=O)N2CCN(c3ccccc3)CC2)nnc1-c1c[nH]c2ccccc12
80765	LifeChem Bioactive	F0642-1895	COc1ccc2nc(NNC(=O)C3COc4ccccc4O3)sc2c1
80766	LifeChem Bioactive	F0653-0082	CCSc1nnc(NC(=O)CSc2nnc(-c3c[nH]c4ccccc34)n2C)s1
80767	LifeChem Bioactive	F0642-1912	COc1ccc2nc(NNC(=O)COc3ccccc3)sc2c1
80768	LifeChem Bioactive	F0653-0131	CCn1c(SCCC(C)C)nnc1-c1c[nH]c2ccccc12
80769	LifeChem Bioactive	F0642-2067	O=C(NNc1nc2ccc(F)cc2s1)c1ccc(F)cc1
80770	LifeChem Bioactive	F0653-0140	CCn1c(SCC(=O)N2CCN(c3ccccc3)CC2)nnc1-c1c[nH]c2ccccc12
80771	LifeChem Bioactive	F0642-2068	O=C(NNc1nc2ccc(F)cc2s1)c1cccc(F)c1
80772	LifeChem Bioactive	F0653-0143	CCn1c(SCC(=O)N2CCCc3ccccc32)nnc1-c1c[nH]c2ccccc12
80773	LifeChem Bioactive	F0646-2888	CC(=O)Nc1ccc2nc(Nc3nc4ccc(C(C)C)cc4s3)sc2c1
80774	LifeChem Bioactive	F0662-0852	O=c1cc(NCc2ccco2)[nH]c(=O)n1-c1ccc(Br)cc1
80775	LifeChem Bioactive	F0646-2965	CC(C)c1ccc2nc(Nc3nc4ccc(S(C)(=O)=O)cc4s3)sc2c1
80776	LifeChem Bioactive	F0662-0862	O=c1cc(N2CCc3ccccc32)[nH]c(=O)n1-c1ccc(Br)cc1
80777	LifeChem Bioactive	F0646-3408	COc1ccc2nc(Nc3nc4ccc(NC(C)=O)cc4s3)sc2c1
80778	LifeChem Bioactive	F0664-0182	Cc1nc(C)c(C(=O)Nc2ccc(Oc3ccccc3)cc2)o1
80779	LifeChem Bioactive	F0646-3449	COc1ccc2nc(Nc3nc(-c4cc5ccccc5oc4=O)cs3)sc2c1
80780	LifeChem Bioactive	F0664-0198	Cc1nc(C)c(C(=O)Nc2cccc(C)c2C)o1
80781	LifeChem Bioactive	F0646-3456	COc1ccc2nc(Nc3nc(C)c(C(C)=O)s3)sc2c1
80782	LifeChem Bioactive	F0664-0227	Cc1nc(C)c(C(=O)Nc2ncc([N+](=O)[O-])s2)o1
80783	LifeChem Bioactive	F0646-3498	COc1ccc2nc(Nc3nc(-c4ccncc4)cs3)sc2c1
80784	LifeChem Bioactive	F0665-0020	Cn1c(Cn2c(=O)sc3ccccc32)nnc1SCC(=O)N1CCc2ccccc21
80785	LifeChem Bioactive	F0646-3529	CCOC(=O)c1sc(Nc2nc3ccc(OC)cc3s2)cc1C
80786	LifeChem Bioactive	F0665-0108	Cn1c(Cn2c(=O)sc3ccccc32)nnc1SCc1ccccn1
80787	LifeChem Bioactive	F0646-3592	COc1ccc(Nc2nc3ccc(OC)cc3s2)cc1
80788	LifeChem Bioactive	F0665-0198	O=C(CSc1nnc(Cn2c(=O)sc3ccccc32)n1-c1ccccc1)Nc1nccs1
80789	LifeChem Bioactive	F0665-0199	Cc1csc(NC(=O)CSc2nnc(Cn3c(=O)sc4ccccc43)n2-c2ccccc2)n1
80790	LifeChem Bioactive	F0688-0103	O=S(=O)(NCC(c1cccnc1)N1CCN(c2ccccc2F)CC1)c1ccc(F)cc1
80791	LifeChem Bioactive	F0665-0251	O=C(CSc1nnc(Cn2c(=O)sc3ccccc32)n1CCc1ccccc1)N1CCOCC1
80792	LifeChem Bioactive	F0688-0104	CCS(=O)(=O)NCC(c1cccnc1)N1CCN(c2ccccc2F)CC1
80793	LifeChem Bioactive	F0665-0473	COc1ccc(-n2c(Cn3c(=O)sc4ccccc43)nnc2SC)cc1
80794	LifeChem Bioactive	F0693-1027	CCOC(=O)C1CCN(c2cc(=O)n(C3CCCCC3)c(=O)[nH]2)CC1
80795	LifeChem Bioactive	F0665-0591	CSc1nnc(Cn2c(=O)sc3ccccc32)n1-c1cccc(Cl)c1
80796	LifeChem Bioactive	F0693-1055	O=c1cc(N2CCC(Cc3ccccc3)CC2)[nH]c(=O)n1C1CCCCC1
80797	LifeChem Bioactive	F0666-1424	COc1ccc(NC(=O)c2oc3ccccc3c2NC(=O)c2cccc(Cl)c2)c(OC)c1
80798	LifeChem Bioactive	F0694-0025	O=C(Nc1ccc(-c2nc3cccnc3s2)cc1)C1CCCO1
80799	LifeChem Bioactive	F0666-1540	CCOC(=O)c1oc2ccccc2c1NC(=O)c1cc(OC)cc(OC)c1
80800	LifeChem Bioactive	F0694-0046	O=C(Nc1ccc(-c2nc3cccnc3s2)cc1)c1ccco1
80801	LifeChem Bioactive	F0666-1541	CCOC(=O)c1oc2ccccc2c1NC(=O)c1ccc2c(c1)OCO2
80802	LifeChem Bioactive	F0694-0066	O=C(Nc1ccc(-c2nc3cccnc3s2)cc1)c1ccc(Br)o1
80803	LifeChem Bioactive	F0666-1601	CCOC(=O)c1oc2ccccc2c1NC(=O)c1ccc(S(=O)(=O)N(C)C)cc1
80804	LifeChem Bioactive	F0694-0100	O=C(Nc1ccc(-c2nc3cccnc3s2)cc1)c1cccnc1Cl
80805	LifeChem Bioactive	F0676-0785	CCOc1ccc(-c2nnc3ccc(SCC(=O)Nc4nc5ccc(C)cc5s4)nn23)cc1
80806	LifeChem Bioactive	F0676-0807	CCOc1ccc(-c2nnc3ccc(SCc4ccc(C(=O)OC)o4)nn23)cc1
80807	LifeChem Bioactive	F0676-0818	CCOC(=O)C(C)Sc1ccc2nnc(-c3ccc(OCC)cc3)n2n1
80808	LifeChem Bioactive	F0708-0201	Cc1ccc(C=CC(=O)Nc2ccc([N+](=O)[O-])cc2)o1
80809	LifeChem Bioactive	F0676-0836	COc1ccc(-c2nnc3ccc(SC(C)C)nn23)cc1OC
80810	LifeChem Bioactive	F0676-0903	COc1ccc(-c2nnc3ccc(SCC(=O)Nc4nc5ccccc5s4)nn23)cc1OC
80811	LifeChem Bioactive	F0708-0311	Cc1ccc(NC(=O)c2csc3c2CCCC3)cc1
80812	LifeChem Bioactive	F0676-0904	COc1ccc(-c2nnc3ccc(SCC(=O)Nc4nc5ccc(C)cc5s4)nn23)cc1OC
80813	LifeChem Bioactive	F0708-0313	COc1ccc(NC(=O)c2csc3c2CCCC3)cc1
80814	LifeChem Bioactive	F0676-0926	COC(=O)c1ccc(CSc2ccc3nnc(-c4ccc(OC)c(OC)c4)n3n2)o1
80815	LifeChem Bioactive	F0708-0483	CCOc1ccc(NC(=O)CCc2ccc(C)o2)cc1
80816	LifeChem Bioactive	F0676-0945	CCC(Sc1ccc2nnc(-c3ccc(OC)c(OC)c3)n2n1)C(=O)O
80817	LifeChem Bioactive	F0709-0070	N#CC(=Cc1ccc([N+](=O)[O-])cc1)C(=O)Nc1ccccc1O
80818	LifeChem Bioactive	F0666-1614	CCOC(=O)c1oc2ccccc2c1NC(=O)COc1cccc(OC)c1
80819	LifeChem Bioactive	F0694-0105	O=C(Nc1ccc(-c2nc3cccnc3s2)cc1)c1ccc(Cl)nc1
80820	LifeChem Bioactive	F0669-0379	Cc1ccc(Cl)cc1N1CCN(Cc2nc3c(c(=O)[nH]c(=O)n3C)n2Cc2ccccc2F)CC1
80821	LifeChem Bioactive	F0694-0174	CCOc1ncccc1C(=O)Nc1cccc(-c2nc3cccnc3s2)c1
80822	LifeChem Bioactive	F0669-0513	CN1CCN(Cc2nc3c(c(=O)[nH]c(=O)n3C)n2Cc2c(F)cccc2Cl)CC1
80823	LifeChem Bioactive	F0694-0207	O=C(Cc1ccc(Cl)cc1)Nc1cccc(-c2nc3cccnc3s2)c1
80824	LifeChem Bioactive	F0669-0590	Cn1c(=O)[nH]c(=O)c2c1nc(CN1CCN(c3cccc(Cl)c3)CC1)n2CCCc1ccccc1
80825	LifeChem Bioactive	F0694-0456	COc1cc(OC)cc(C(=O)Nc2cc(-c3nc4cccnc4s3)ccc2C)c1
80826	LifeChem Bioactive	F0670-0401	COc1ccc(C2CC(=O)N(Cc3cccc(F)c3)c3ccccc3S2)cc1OC
80827	LifeChem Bioactive	F0695-0008	O=S(=O)(Nc1ccc(-c2nc3cccnc3s2)cc1)c1ccc(Cl)s1
80828	LifeChem Bioactive	F0674-0073	O=C(CSc1ncnc2ccccc12)NCc1ccc2c(c1)OCO2
80829	LifeChem Bioactive	F0695-0028	O=S(=O)(Nc1ccc(-c2nc3cccnc3s2)cc1)c1ccccc1F
80830	LifeChem Bioactive	F0674-0075	O=C(CSc1ncnc2ccccc12)NCc1ccco1
80831	LifeChem Bioactive	F0695-0044	O=S(=O)(Nc1ccc(-c2nc3cccnc3s2)cc1)c1cccs1
80832	LifeChem Bioactive	F0674-0077	O=C(CSc1ncnc2ccccc12)NCCc1ccccc1
80833	LifeChem Bioactive	F0695-0056	Cc1nc2ccc(S(=O)(=O)Nc3ccc(-c4nc5cccnc5s4)cc3)cc2s1
80834	LifeChem Bioactive	F0676-0950	COc1ccc(-c2nnc3ccc(SC(C(C)=O)C(C)=O)nn23)cc1OC
80835	LifeChem Bioactive	F0709-0510	O=[N+]([O-])c1cccc(-c2ccc(C(=S)N3CCOCC3)o2)c1
80836	LifeChem Bioactive	F0679-0014	O=C(Cn1cnc2c(cnn2-c2ccccc2)c1=O)N1CCCc2ccccc21
80837	LifeChem Bioactive	F0709-0523	O=[N+]([O-])c1ccccc1-c1ccc(C(=S)N2CCN(c3ccccc3)CC2)o1
80838	LifeChem Bioactive	F0679-0064	O=C(Cn1cnc2c(cnn2-c2ccccc2)c1=O)NCc1ccccc1
80839	LifeChem Bioactive	F0709-0524	O=[N+]([O-])c1cccc(-c2ccc(C(=S)N3CCN(c4ccccc4)CC3)o2)c1
80840	LifeChem Bioactive	F0679-0176	Cc1ccc(-n2ncc3c(=O)n(CC(=O)NC4CCCCC4)cnc32)cc1
80841	LifeChem Bioactive	F0711-0009	CN(C)c1ccc(P(=O)(OCc2ccccc2)C(O)c2ccccc2)cc1
80842	LifeChem Bioactive	F0679-0291	O=C(Cn1cnc2c(cnn2-c2ccc(Cl)cc2)c1=O)NC1CCCCC1
80843	LifeChem Bioactive	F0712-0063	COc1ccc(C2CC(c3ccccc3)=NN2c2ccccc2)cc1
80844	LifeChem Bioactive	F0679-0366	Cc1cccc(NC(=O)Cn2cnc3c(cnn3-c3ccc(F)cc3)c2=O)c1C
80845	LifeChem Bioactive	F0715-0021	C=CCN(CC=C)S(=O)(=O)c1ccc(C(=O)Nc2nc3c(s2)CCc2ccccc2-3)cc1
80846	LifeChem Bioactive	F0679-0412	O=C(Cn1cnc2c(cnn2-c2ccc(F)cc2)c1=O)NCc1ccco1
80847	LifeChem Bioactive	F0715-0233	CC(=O)c1ccc(NC(=O)c2cc(Cl)sc2Cl)cc1
80848	LifeChem Bioactive	F0679-0475	Cc1ccc(-n2ncc3c(=O)n(CC(N)=O)cnc32)cc1C
80849	LifeChem Bioactive	F0715-0333	CCOC(=O)c1sc(=NC(=O)c2ccccc2)n(C)c1C
80850	LifeChem Bioactive	F0674-0094	CCOC(=O)c1sc(NC(=O)C(C)Sc2ncnc3ccccc23)c(C(=O)OCC)c1C
80851	LifeChem Bioactive	F0695-0073	O=S(=O)(Nc1cccc(-c2nc3cccnc3s2)c1)c1ccc2c(c1)CCCC2
80852	LifeChem Bioactive	F0675-0026	CCOC(=O)C1CCCN(C(=O)C(=O)c2c[nH]c3ccccc23)C1
80853	LifeChem Bioactive	F0695-0145	Cc1cc(-c2nc3cccnc3s2)ccc1NS(=O)(=O)c1ccc2c(c1)OCCO2
80854	LifeChem Bioactive	F0695-0160	Cc1cc(-c2nc3cccnc3s2)ccc1NS(=O)(=O)c1cccs1
80855	LifeChem Bioactive	F0675-0042	O=C(C(=O)N1CCN(c2cccc(Cl)c2)CC1)c1c[nH]c2ccccc12
80856	LifeChem Bioactive	F0695-0261	Cc1ccc(-c2nc3cccnc3s2)cc1NS(=O)(=O)c1ccc2c(c1)OCCO2
80857	LifeChem Bioactive	F0675-0048	O=C(C(=O)N1CCc2ccccc2C1)c1c[nH]c2ccccc12
80858	LifeChem Bioactive	F0695-0272	Cc1ccc(-c2nc3cccnc3s2)cc1NS(C)(=O)=O
80859	LifeChem Bioactive	F0675-0056	CC(C)NC(=O)C(=O)c1c[nH]c2ccccc12
80860	LifeChem Bioactive	F0695-0276	Cc1ccc(-c2nc3cccnc3s2)cc1NS(=O)(=O)c1cccs1
80861	LifeChem Bioactive	F0675-0057	CC(C)CNC(=O)C(=O)c1c[nH]c2ccccc12
80862	LifeChem Bioactive	F0695-0288	Cc1nc2ccc(S(=O)(=O)Nc3cc(-c4nc5cccnc5s4)ccc3C)cc2s1
80863	LifeChem Bioactive	F0675-0058	CCC(C)NC(=O)C(=O)c1c[nH]c2ccccc12
80864	LifeChem Bioactive	F0696-0307	COc1cccc(-n2c(=O)[nH]cc(C(=O)Nc3ccc4c(c3)OCCO4)c2=O)c1
80865	LifeChem Bioactive	F0679-0527	Cc1ccc(-n2ncc3c(=O)n(CC(=O)NCc4ccco4)cnc32)cc1C
80866	LifeChem Bioactive	F0715-0341	CCOC(=O)c1sc(=NC(=O)c2ccc(F)cc2)n(C)c1C
80867	LifeChem Bioactive	F0679-0585	CC1CCN(C(=O)Cn2cnc3c(cnn3C(C)(C)C)c2=O)CC1
80868	LifeChem Bioactive	F0715-0353	CCOC(=O)c1sc(=NC(=O)C=Cc2ccccc2)n(C)c1C
80869	LifeChem Bioactive	F0679-0588	CC(C)(C)n1ncc2c(=O)n(CC(=O)N3CCCc4ccccc43)cnc21
80870	LifeChem Bioactive	F0715-0375	CCOC(=O)c1sc(=NC(=O)COc2ccccc2)n(C)c1C
80871	LifeChem Bioactive	F0679-0595	Cc1ccc(NC(=O)Cn2cnc3c(cnn3C(C)(C)C)c2=O)cc1
80872	LifeChem Bioactive	F0715-0378	CCOC(=O)c1sc(=NC(=O)CCSc2ccccc2)n(C)c1C
80873	LifeChem Bioactive	F0679-0607	CC(C)(C)n1ncc2c(=O)n(CC(=O)Nc3ccc(Cl)cc3)cnc21
80874	LifeChem Bioactive	F0715-0385	CCOC(=O)c1sc(=NC(=O)c2ccc(OC(C)C)cc2)n(C)c1C
80875	LifeChem Bioactive	F0679-0638	CC(C)(C)n1ncc2c(=O)n(CC(=O)NCc3ccccc3)cnc21
80876	LifeChem Bioactive	F0715-0444	COc1ccc(-c2csc(NC(=O)c3ccc(S(=O)(=O)N4CCc5ccccc5C4)cc3)n2)c(OC)c1
80877	LifeChem Bioactive	F0679-0639	CC(C)(C)n1ncc2c(=O)n(CC(=O)NCc3ccc(F)cc3)cnc21
80878	LifeChem Bioactive	F0715-0466	O=C(C=Cc1ccccc1)Nc1nc(-c2ccncc2)cs1
80879	LifeChem Bioactive	F0679-0641	CC(C)(C)n1ncc2c(=O)n(CC(=O)NCc3ccccc3Cl)cnc21
80880	LifeChem Bioactive	F0715-0476	O=C(Nc1nc(-c2ccncc2)cs1)c1ccco1
80881	LifeChem Bioactive	F0675-0067	CCOC(=O)CNC(=O)C(=O)c1c[nH]c2ccccc12
80882	LifeChem Bioactive	F0698-0004	O=C(CSc1nc(-c2ccccc2)ns1)N1CCOCC1
80883	LifeChem Bioactive	F0675-0076	O=C(NCCCN1CCOCC1)C(=O)c1c[nH]c2ccccc12
80884	LifeChem Bioactive	F0698-0058	CCOC(=O)CNC(=O)CSc1nc(-c2ccccc2)ns1
80885	LifeChem Bioactive	F0675-0087	O=C(NCc1ccccc1Cl)C(=O)c1c[nH]c2ccccc12
80886	LifeChem Bioactive	F0698-0077	CCOC(=O)CSc1nc(-c2ccccc2)ns1
80887	LifeChem Bioactive	F0675-0088	O=C(NCc1ccc(F)cc1)C(=O)c1c[nH]c2ccccc12
80888	LifeChem Bioactive	F0698-0128	Cc1ccc(-c2nsc(SCC(=O)Nc3ccc4c(c3)OCO4)n2)cc1
80889	LifeChem Bioactive	F0675-0098	O=C(NCc1ccco1)C(=O)c1c[nH]c2ccccc12
80890	LifeChem Bioactive	F0698-0151	Cc1ccc(-c2nsc(SCC(=O)NCC3CCCO3)n2)cc1
80891	LifeChem Bioactive	F0675-0105	O=C(NCCCc1ccccc1)C(=O)c1c[nH]c2ccccc12
80892	LifeChem Bioactive	F0698-0181	CCOC(=O)N1CCN(C(=O)CSc2nc(-c3cccc(C)c3)ns2)CC1
80893	LifeChem Bioactive	F0675-0110	CCCCCNC(=O)C(=O)c1c[nH]c2ccccc12
80894	LifeChem Bioactive	F0698-0232	CCOC(=O)CNC(=O)CSc1nc(-c2cccc(C)c2)ns1
80895	LifeChem Bioactive	F0675-0131	O=C(Nc1cccc(F)c1)C(=O)c1c[nH]c2ccccc12
80896	LifeChem Bioactive	F0698-0235	Cc1cccc(-c2nsc(SCC(=O)NCc3ccc4c(c3)OCO4)n2)c1
80897	LifeChem Bioactive	F0679-0642	CC(C)(C)n1ncc2c(=O)n(CC(=O)NCc3ccco3)cnc21
80898	LifeChem Bioactive	F0715-0487	O=C(COc1ccc(Cl)cc1)Nc1nc(-c2ccncc2)cs1
80899	LifeChem Bioactive	F0679-0677	CC(C)(C)n1ncc2c(=O)n(CC(=O)OCc3ccccc3)cnc21
80900	LifeChem Bioactive	F0715-0488	O=C(COc1ccccc1)Nc1nc(-c2ccncc2)cs1
80901	LifeChem Bioactive	F0680-0021	Cc1ccc(S(=O)(=O)c2nc(S(C)(=O)=O)sc2N2CCC(O)CC2)cc1
80902	LifeChem Bioactive	F0719-0042	CC1CCC(C(C)C)C(OCC(O)CN2CCCC(C)C2)C1.Cl
80903	LifeChem Bioactive	F0682-0281	O=C(CSc1ncnc2c1nnn2Cc1ccc(F)cc1)NC1CCCC1
80904	LifeChem Bioactive	F0682-0282	O=C(CSc1ncnc2c1nnn2Cc1ccc(F)cc1)NC1CCCCC1
80905	LifeChem Bioactive	F0719-0226	Cc1ccc(OCC(O)CNC(C)c2ccccc2)cc1C.Cl
80906	LifeChem Bioactive	F0682-0342	O=C(CSc1ncnc2c1nnn2Cc1ccccc1F)N1CCN(c2ccccc2)CC1
80907	LifeChem Bioactive	F0682-0737	Cc1ccc(-n2nnc3c(SCC(=O)NCC4CCCO4)ncnc32)cc1
80908	LifeChem Bioactive	F0721-0712	Cc1cccc(NC(=O)CSc2nnc(CNC(=O)c3ccc(S(=O)(=O)N(C)C)cc3)n2-c2ccccc2)c1
80909	LifeChem Bioactive	F0682-0849	O=C(CSc1ncnc2c1nnn2-c1ccc(F)cc1)NCC1CCCO1
80910	LifeChem Bioactive	F0721-0722	Cc1cccc(NC(=O)CSc2nnc(CNC(=O)c3ccc(S(=O)(=O)N(C)C)cc3)n2-c2cccc(C)c2)c1
80911	LifeChem Bioactive	F0675-0132	O=C(Nc1ccc(F)cc1)C(=O)c1c[nH]c2ccccc12
80912	LifeChem Bioactive	F0698-0238	Cc1cccc(-c2nsc(SCC(=O)NCC3CCCO3)n2)c1
80913	LifeChem Bioactive	F0675-0135	O=C(Nc1ccc(Cl)cc1)C(=O)c1c[nH]c2ccccc12
80914	LifeChem Bioactive	F0698-0243	Cc1cccc(-c2nsc(SCC(=O)Nc3nccs3)n2)c1
80915	LifeChem Bioactive	F0675-0143	O=C(Nc1ccc(OC(F)(F)F)cc1)C(=O)c1c[nH]c2ccccc12
80916	LifeChem Bioactive	F0698-0358	NC(=O)CSc1nc(-c2ccccc2Cl)ns1
80917	LifeChem Bioactive	F0675-0144	CSc1ccccc1NC(=O)C(=O)c1c[nH]c2ccccc12
80918	LifeChem Bioactive	F0698-0372	O=C(CSc1nc(-c2ccccc2Cl)ns1)Nc1cccc(F)c1
80919	LifeChem Bioactive	F0675-0145	CN(C)c1ccc(NC(=O)C(=O)c2c[nH]c3ccccc23)cc1
80920	LifeChem Bioactive	F0698-0374	O=C(CSc1nc(-c2ccccc2Cl)ns1)Nc1cccc(Cl)c1
80921	LifeChem Bioactive	F0675-0159	Cc1ccc(NC(=O)C(=O)c2c[nH]c3ccccc23)cc1C
80922	LifeChem Bioactive	F0698-0380	COc1ccc(Cl)cc1NC(=O)CSc1nc(-c2ccccc2Cl)ns1
80923	LifeChem Bioactive	F0675-0165	O=C(Nc1ccc2c(c1)OCO2)C(=O)c1c[nH]c2ccccc12
80924	LifeChem Bioactive	F0698-0382	COc1cccc(NC(=O)CSc2nc(-c3ccccc3Cl)ns2)c1
80925	LifeChem Bioactive	F0675-0166	O=C(Nc1ccc2c(c1)OCCO2)C(=O)c1c[nH]c2ccccc12
80926	LifeChem Bioactive	F0698-0383	COc1ccc(NC(=O)CSc2nc(-c3ccccc3Cl)ns2)cc1
80927	LifeChem Bioactive	F0682-0869	COC(=O)c1ccc(CSc2ncnc3c2nnn3-c2ccc(F)cc2)o1
80928	LifeChem Bioactive	F0721-0724	Cc1cccc(-n2c(CNC(=O)c3ccc(S(=O)(=O)N(C)C)cc3)nnc2SCC(=O)Nc2ccc(F)cc2)c1
80929	LifeChem Bioactive	F0682-0879	CCOC(=O)CSc1ncnc2c1nnn2-c1ccc(F)cc1
80930	LifeChem Bioactive	F0721-0748	CN(C)S(=O)(=O)c1ccc(C(=O)NCc2nnc(SCC(=O)Nc3ccc(F)cc3)n2-c2ccc(F)cc2)cc1
80931	LifeChem Bioactive	F0682-0881	CCOC(=O)C(CC)Sc1ncnc2c1nnn2-c1ccc(F)cc1
80932	LifeChem Bioactive	F0722-0740	CN1C(=O)C(=O)c2ccccc21
80933	LifeChem Bioactive	F0682-0882	CCC(Sc1ncnc2c1nnn2-c1ccc(F)cc1)C(=O)OC
80934	LifeChem Bioactive	F0722-0745	O=C(O)Cc1ccccc1Nc1c(Cl)cccc1Cl
80935	LifeChem Bioactive	F0682-0883	COC(=O)C(C)Sc1ncnc2c1nnn2-c1ccc(F)cc1
80936	LifeChem Bioactive	F0722-1402	Cc1ccc2c(=O)cc(-c3ccc(F)cc3)oc2c1
80937	LifeChem Bioactive	F0682-0892	CC(=O)C(Sc1ncnc2c1nnn2-c1ccc(F)cc1)C(=O)N(C)C
80938	LifeChem Bioactive	F0722-8812	Cc1ccc(S(N)(=O)=O)cc1
80939	LifeChem Bioactive	F0682-1163	COc1ccc(-n2nnc3c(SCC(=O)Nc4ccc5c(c4)OCCO5)ncnc32)cc1
80940	LifeChem Bioactive	F0723-0008	O=C(CCCN1C(=O)c2cccc3cccc(c23)C1=O)NC1CCS(=O)(=O)C1
80941	LifeChem Bioactive	F0682-1184	COc1ccc(-n2nnc3c(SCC(=O)NCc4ccco4)ncnc32)cc1
80942	LifeChem Bioactive	F0723-0017	Nc1nc2sc3c(c2c(=O)s1)CCCC3
80943	LifeChem Bioactive	F0675-0180	O=C(NCCc1c[nH]c2ccccc12)C(=O)c1c[nH]c2ccccc12
80944	LifeChem Bioactive	F0698-0386	COc1ccc(NC(=O)CSc2nc(-c3ccccc3Cl)ns2)c(OC)c1
80945	LifeChem Bioactive	F0675-0204	O=C(C(=O)N1CC=C(c2ccccc2)CC1)c1c[nH]c2ccccc12
80946	LifeChem Bioactive	F0698-0387	COc1ccc(OC)c(NC(=O)CSc2nc(-c3ccccc3Cl)ns2)c1
80947	LifeChem Bioactive	F0675-0221	COc1ccc(N2CCN(CCCNC(=O)C(=O)c3c[nH]c4ccccc34)CC2)cc1
80948	LifeChem Bioactive	F0698-0388	COc1ccc(NC(=O)CSc2nc(-c3ccccc3Cl)ns2)cc1OC
80949	LifeChem Bioactive	F0675-0244	Cc1[nH]c2ccccc2c1C(=O)C(=O)N(C)C1CCCCC1
80950	LifeChem Bioactive	F0698-0389	O=C(CSc1nc(-c2ccccc2Cl)ns1)Nc1ccc2c(c1)OCO2
80951	LifeChem Bioactive	F0675-0315	Cc1[nH]c2ccccc2c1C(=O)C(=O)NCCC1=CCCCC1
80952	LifeChem Bioactive	F0698-0390	O=C(CSc1nc(-c2ccccc2Cl)ns1)Nc1ccc2c(c1)OCCO2
80953	LifeChem Bioactive	F0675-0353	Cc1[nH]c2ccccc2c1C(=O)C(=O)N1c2ccccc2CC1C
80954	LifeChem Bioactive	F0698-0433	O=C(CSc1nc(-c2ccccc2Cl)ns1)c1ccc(Cl)cc1
80955	LifeChem Bioactive	F0675-0400	Cc1[nH]c2ccccc2c1C(=O)C(=O)Nc1ccc2c(c1)OCO2
80956	LifeChem Bioactive	F0698-0436	COc1ccc(-c2nsc(SCC(=O)N3CCCC3)n2)cc1
80957	LifeChem Bioactive	F0675-0401	Cc1[nH]c2ccccc2c1C(=O)C(=O)Nc1ccc2c(c1)OCCO2
80958	LifeChem Bioactive	F0698-0499	COc1ccc(-c2nsc(SCC(=O)NCC3CCCO3)n2)cc1
80959	LifeChem Bioactive	F0682-1185	COc1ccc(-n2nnc3c(SCC(=O)NCC4CCCO4)ncnc32)cc1
80960	LifeChem Bioactive	F0723-0024	O=C(CSc1nnc(CCCN2C(=O)c3cccc4cccc(c34)C2=O)n1-c1ccccc1)N1CCCCC1
80961	LifeChem Bioactive	F0682-1189	CCN(CC)C(=O)CSc1ncnc2c1nnn2-c1ccc(OC)cc1
80962	LifeChem Bioactive	F0725-0002	CCC(=O)Nc1nc2ccc3sc(C)nc3c2s1
80963	LifeChem Bioactive	F0682-1205	COC(=O)c1ccc(CSc2ncnc3c2nnn3-c2ccc(OC)cc2)o1
80964	LifeChem Bioactive	F0725-0035	Cc1nc2c(ccc3nc(NC(=O)c4ccc(S(=O)(=O)N(C)C)cc4)sc32)s1
80965	LifeChem Bioactive	F0682-1220	COc1ccc(-n2nnc3c(SCC(=O)OCc4ccccc4)ncnc32)cc1
80966	LifeChem Bioactive	F0725-0040	Cc1nc2c(ccc3nc(NC(=O)Cc4cccc5ccccc45)sc32)s1
80967	LifeChem Bioactive	F0682-1226	COc1ccc(-n2nnc3c(SCC(=O)c4ccccc4)ncnc32)cc1
80968	LifeChem Bioactive	F0725-0238	Cc1ccc(-c2csc(NC(=O)c3ccc(S(=O)(=O)N4CCc5ccccc54)cc3)n2)cc1
80969	LifeChem Bioactive	F0682-1228	COc1ccc(-n2nnc3c(SC(C(C)=O)C(=O)N(C)C)ncnc32)cc1
80970	LifeChem Bioactive	F0725-0359	Nc1ccc(-c2nc3ccccc3[nH]2)cc1
80971	LifeChem Bioactive	F0682-1230	CCOC(=O)CC(=O)CSc1ncnc2c1nnn2-c1ccc(OC)cc1
80972	LifeChem Bioactive	F0725-0393	O=C(Nc1ccc(-c2nc3ccccc3[nH]2)cc1)c1ccc(S(=O)(=O)N2CCCCC2)cc1
80973	LifeChem Bioactive	F0685-0089	CCc1ccc(S(=O)(=O)NCCc2csc(-c3ccccc3)n2)s1
80974	LifeChem Bioactive	F0725-0401	O=C(Nc1ccc(-c2nc3ccccc3[nH]2)cc1)c1ccc([N+](=O)[O-])s1
80975	LifeChem Bioactive	F0675-0456	COc1ccc(N2CCN(CCCNC(=O)C(=O)c3c(C)[nH]c4ccccc34)CC2)cc1
80976	LifeChem Bioactive	F0698-0509	COc1ccc(-c2nsc(SCC(=O)Nc3cc(C)on3)n2)cc1
80977	LifeChem Bioactive	F0675-0589	Cc1c(C(=O)C(=O)N2CCCc3ccccc32)c2ccccc2n1C
80978	LifeChem Bioactive	F0698-0512	CCOC(=O)CSc1nc(-c2ccc(OC)cc2)ns1
80979	LifeChem Bioactive	F0675-0590	Cc1c(C(=O)C(=O)N2c3ccc(F)cc3CCC2C)c2ccccc2n1C
80980	LifeChem Bioactive	F0700-0002	COc1cc(OC)cc(C(=O)Nc2nc(-c3ccccn3)cs2)c1
80981	LifeChem Bioactive	F0675-0660	Cc1c(C(=O)C(=O)N2CC=C(c3ccccc3)CC2)c2ccccc2n1C
80982	LifeChem Bioactive	F0700-0005	COc1cc(C(=O)Nc2nc(-c3ccccn3)cs2)cc(OC)c1OC
80983	LifeChem Bioactive	F0675-0677	COc1ccc(N2CCN(CCCNC(=O)C(=O)c3c(C)n(C)c4ccccc34)CC2)cc1
80984	LifeChem Bioactive	F0700-0008	O=C(Nc1nc(-c2ccccn2)cs1)c1ccc(S(=O)(=O)N2CCOCC2)cc1
80985	LifeChem Bioactive	F0676-0011	O=C(CSc1ccc2nnc(-c3ccccc3)n2n1)N1CCCc2ccccc21
80986	LifeChem Bioactive	F0700-0009	O=C(Nc1nc(-c2ccccn2)cs1)c1ccc(S(=O)(=O)N2CCCCC2)cc1
80987	LifeChem Bioactive	F0676-0077	Cc1cc(NC(=O)CSc2ccc3nnc(-c4ccccc4)n3n2)no1
80988	LifeChem Bioactive	F0700-0012	N#Cc1ccc(C(=O)Nc2nc(-c3ccccn3)cs2)cc1
80989	LifeChem Bioactive	F0676-0093	COC(=O)c1ccc(CSc2ccc3nnc(-c4ccccc4)n3n2)o1
80990	LifeChem Bioactive	F0700-0013	O=C(Nc1nc(-c2ccccn2)cs1)c1ccc(Oc2ccccc2)cc1
80991	LifeChem Bioactive	F0685-0130	CC(=O)Nc1ccc(S(=O)(=O)NCCc2csc(-c3cccnc3)n2)cc1
80992	LifeChem Bioactive	F0725-0402	O=C(Nc1ccc(-c2nc3ccccc3[nH]2)cc1)c1ccccc1Oc1ccccc1
80993	LifeChem Bioactive	F0686-0059	Cc1cccc(C(=O)NCCc2csc(C)n2)c1
80994	LifeChem Bioactive	F0725-0404	O=C(Nc1ccc(-c2nc3ccccc3[nH]2)cc1)c1ccco1
80995	LifeChem Bioactive	F0686-0080	CC(C)(C)CC(=O)NCCc1csc(-c2ccccc2)n1
80996	LifeChem Bioactive	F0725-0431	O=C(Nc1ccc(-c2nc3ccccc3[nH]2)cc1)c1cccc(C(=O)Nc2ccc(-c3nc4ccccc4[nH]3)cc2)n1
80997	LifeChem Bioactive	F0686-0085	O=C(NCCc1csc(-c2ccccc2)n1)c1ccccc1
80998	LifeChem Bioactive	F0725-0445	O=C(Nc1ccc(-c2nc3ccccc3[nH]2)cc1)c1ccc(S(=O)(=O)N2CCc3ccccc32)cc1
80999	LifeChem Bioactive	F0686-0090	O=C(NCCc1csc(-c2ccccc2)n1)c1ccccc1F
81000	LifeChem Bioactive	F0725-0449	CC(=O)Nc1cccc(-c2nc3ccccc3s2)c1
81001	LifeChem Bioactive	F0686-0096	O=C(NCCc1csc(-c2ccccc2)n1)c1cccs1
81002	LifeChem Bioactive	F0725-0457	O=C(Nc1cccc(-c2nc3ccccc3s2)c1)c1ccccc1[N+](=O)[O-]
81003	LifeChem Bioactive	F0686-0151	O=C(NCCc1csc(-c2cccnc2)n1)c1ccc(Cl)cc1
81004	LifeChem Bioactive	F0725-0505	O=C(Nc1cccc(-c2nc3ccccc3s2)c1)c1cc(=O)c2ccccc2o1
81005	LifeChem Bioactive	F0686-0196	Cc1ccc(C(=O)NCCc2csc(-c3cccnc3)n2)cc1
81006	LifeChem Bioactive	F0726-0072	O=C(CCN1C(=O)C(=Cc2cccc(Br)c2)SC1=S)N1CCOCC1
81007	LifeChem Bioactive	F0676-0107	COC(=O)C(C)Sc1ccc2nnc(-c3ccccc3)n2n1
81008	LifeChem Bioactive	F0700-0015	O=C(Nc1nc(-c2ccccn2)cs1)c1ccc([N+](=O)[O-])o1
81009	LifeChem Bioactive	F0676-0118	CCOC(=O)CC(=O)CSc1ccc2nnc(-c3ccccc3)n2n1
81010	LifeChem Bioactive	F0700-0018	O=C(Nc1nc(-c2ccccn2)cs1)c1ccc(Cl)s1
81011	LifeChem Bioactive	F0676-0131	O=C(CSc1ccc2nnc(-c3ccc(Cl)cc3)n2n1)N1CCc2ccccc21
81012	LifeChem Bioactive	F0700-0023	CC(C)CN(CC(C)C)S(=O)(=O)c1ccc(C(=O)Nc2nc(-c3ccccn3)cs2)cc1
81013	LifeChem Bioactive	F0676-0249	O=C(CSc1ccc2nnc(-c3ccc(F)cc3)n2n1)N1CCCc2ccccc21
81014	LifeChem Bioactive	F0700-0029	O=C(CN1C(=O)CCC1=O)Nc1nc(-c2ccccn2)cs1
81015	LifeChem Bioactive	F0676-0295	CC(=O)Nc1cccc(NC(=O)CSc2ccc3nnc(-c4ccc(F)cc4)n3n2)c1
81016	LifeChem Bioactive	F0700-0105	Cc1ccc2nc(-c3ccc(NC(=O)c4ccc(S(=O)(=O)N5CC(C)CC(C)C5)cc4)cc3)sc2c1
81017	LifeChem Bioactive	F0676-0304	O=C(CSc1ccc2nnc(-c3ccc(F)cc3)n2n1)NCc1ccco1
81018	LifeChem Bioactive	F0701-0003	CC(C)(c1ccc(O)cc1)c1ccc(Cl)cc1
81019	LifeChem Bioactive	F0676-0315	Cc1cc(NC(=O)CSc2ccc3nnc(-c4ccc(F)cc4)n3n2)no1
81020	LifeChem Bioactive	F0701-0046	Nc1ccc2cc(Br)ccc2c1
81021	LifeChem Bioactive	F0676-0340	COC(=O)CSc1ccc2nnc(-c3ccc(F)cc3)n2n1
81022	LifeChem Bioactive	F0686-0295	O=C(NCCc1csc(-c2ccc(C(F)(F)F)cc2)n1)c1ccc(F)c(F)c1
81023	LifeChem Bioactive	F0727-0035	O=S(=O)(c1cccs1)N1CCN(S(=O)(=O)c2cccs2)CC1
81024	LifeChem Bioactive	F0686-0378	COc1ccc(-c2nc(CCNC(=O)c3ccc(Br)o3)cs2)cc1
81025	LifeChem Bioactive	F0729-0138	CCOCCSc1nc2c(c(-c3cccs3)c1C#N)CCC2=Cc1cccs1
81026	LifeChem Bioactive	F0686-0380	CCCCOc1ccc(C(=O)NCCc2csc(-c3ccc(OC)cc3)n2)cc1
81027	LifeChem Bioactive	F0733-0022	O=C(NN=Cc1cccs1)c1ccc2c(c1)OCO2
81028	LifeChem Bioactive	F0686-0386	COc1ccc(-c2nc(CCNC(=O)c3ccc(OC)cc3OC)cs2)cc1
81029	LifeChem Bioactive	F0733-0063	O=C(CN1C(=O)c2cccc3cccc(c23)C1=O)N1CCCCCC1
81030	LifeChem Bioactive	F0686-0388	CCOc1ccccc1C(=O)NCCc1csc(-c2ccc(OC)cc2)n1
81031	LifeChem Bioactive	F0687-0334	O=C(NCc1ccc(Cl)cc1)C(=O)NCC(c1cccnc1)N1CCN(c2ccc(F)cc2)CC1
81032	LifeChem Bioactive	F0734-0032	COC(=O)CCN(C(=O)c1cc([N+](=O)[O-])cc([N+](=O)[O-])c1)c1ccccn1
81033	LifeChem Bioactive	F0688-0027	O=S(=O)(NCC(c1cccnc1)N1CCN(Cc2ccccc2)CC1)c1cc(F)ccc1F
81034	LifeChem Bioactive	F0735-0006	Cc1nn(C(=O)CNS(=O)(=O)c2ccccc2)c(C)c1Sc1ccc(Cl)cc1
81035	LifeChem Bioactive	F0688-0031	O=S(=O)(NCC(c1cccnc1)N1CCN(Cc2ccccc2)CC1)c1ccccc1
81036	LifeChem Bioactive	F0737-0135	CC(OC(=O)c1cc2c(ccc3ccccc32)oc1=O)c1nc2ccccc2s1
81037	LifeChem Bioactive	F0676-0342	CCOC(=O)C(C)Sc1ccc2nnc(-c3ccc(F)cc3)n2n1
81038	LifeChem Bioactive	F0703-0064	Cc1ccc(S(=O)(=O)Nc2cc(C)c(O)cc2C)cc1
81039	LifeChem Bioactive	F0676-0345	COC(=O)C(C)Sc1ccc2nnc(-c3ccc(F)cc3)n2n1
81040	LifeChem Bioactive	F0676-0359	CCSc1ccc2nnc(-c3cccc(F)c3)n2n1
81041	LifeChem Bioactive	F0703-0103	Cc1cc(NS(=O)(=O)c2ccccc2)cc(C)c1O
81042	LifeChem Bioactive	F0676-0384	O=C(CSc1ccc2nnc(-c3cccc(F)c3)n2n1)Nc1cccc(F)c1
81043	LifeChem Bioactive	F0703-0193	Cc1cc(NS(=O)(=O)c2ccccc2)c(C)c(Cl)c1O
81044	LifeChem Bioactive	F0676-0401	O=C(CSc1ccc2nnc(-c3cccc(F)c3)n2n1)Nc1ccc2c(c1)OCO2
81045	LifeChem Bioactive	F0706-0048	Cc1ccc(S(=O)(=O)Nc2ccc(-c3csc(-c4ccccc4)n3)cc2)cc1
81046	LifeChem Bioactive	F0676-0423	O=C(CSc1ccc2nnc(-c3cccc(F)c3)n2n1)NCc1ccco1
81047	LifeChem Bioactive	F0706-0126	Cc1nc([N+](=O)[O-])c(Sc2nc3ccccc3[nH]2)n1Cc1ccccc1
81048	LifeChem Bioactive	F0676-0424	O=C(CSc1ccc2nnc(-c3cccc(F)c3)n2n1)NCC1CCCO1
81049	LifeChem Bioactive	F0706-0128	Cc1cc2nc(Sc3c([N+](=O)[O-])nc(C)n3Cc3ccccc3)[nH]c2cc1C
81050	LifeChem Bioactive	F0676-0434	Cc1cc(NC(=O)CSc2ccc3nnc(-c4cccc(F)c4)n3n2)no1
81051	LifeChem Bioactive	F0688-0033	Cc1ccc(S(=O)(=O)NCC(c2cccnc2)N2CCN(Cc3ccccc3)CC2)cc1
81052	LifeChem Bioactive	F0737-0171	COc1ccc(-c2csc(NC(=O)c3cc(-c4cccs4)nc4ccccc34)n2)c(OC)c1
81053	LifeChem Bioactive	F0688-0034	O=S(=O)(NCC(c1cccnc1)N1CCN(Cc2ccccc2)CC1)c1ccc(Cl)cc1
81054	LifeChem Bioactive	F0737-0241	Cc1nc2c(ccc3nc(NC(=O)C(c4ccccc4)c4ccccc4)sc32)s1
81055	LifeChem Bioactive	F0688-0035	COc1ccc(S(=O)(=O)NCC(c2cccnc2)N2CCN(Cc3ccccc3)CC2)cc1
81056	LifeChem Bioactive	F0737-0289	Cc1ccc(-c2csc(NC(=O)c3ccc(-c4ccccc4)cc3)n2)o1
81057	LifeChem Bioactive	F0688-0037	COc1ccc(S(=O)(=O)NCC(c2cccnc2)N2CCN(Cc3ccccc3)CC2)cc1C
81058	LifeChem Bioactive	F0737-0314	Cc1ccc(-c2csc(NC(=O)c3cccc(N4C(=O)CCC4=O)c3)n2)o1
81059	LifeChem Bioactive	F0688-0042	O=S(=O)(NCC(c1cccnc1)N1CCN(c2ccccc2)CC1)c1cc(F)ccc1F
81060	LifeChem Bioactive	F0737-0364	O=C(Nc1nc(-c2ccccn2)cs1)c1cc(Cl)sc1Cl
81061	LifeChem Bioactive	F0688-0052	COc1ccc(S(=O)(=O)NCC(c2cccnc2)N2CCN(c3ccccc3)CC2)cc1C
81062	LifeChem Bioactive	F0737-0416	CCOC(=O)c1sc(=NC(=O)c2ccc(S(=O)(=O)N(C)c3ccccc3)cc2)n(C)c1C
81063	LifeChem Bioactive	F0688-0057	COc1ccc(N2CCN(C(CNS(=O)(=O)c3cc(F)ccc3F)c3cccnc3)CC2)cc1
81064	LifeChem Bioactive	F0737-0425	CCOC(=O)c1sc(=NC(=O)c2ccc(S(=O)(=O)N3CC(C)OC(C)C3)cc2)n(C)c1C
81065	LifeChem Bioactive	F0688-0059	CCS(=O)(=O)NCC(c1cccnc1)N1CCN(c2ccc(OC)cc2)CC1
81066	LifeChem Bioactive	F0737-0458	CCOc1ccc(-c2csc(NC(=O)c3ccc(S(=O)(=O)N4CCc5ccccc5C4)cc3)n2)cc1
81067	LifeChem Bioactive	F0676-0450	COC(=O)c1ccc(CSc2ccc3nnc(-c4cccc(F)c4)n3n2)o1
81068	LifeChem Bioactive	F0676-0464	COC(=O)C(C)Sc1ccc2nnc(-c3cccc(F)c3)n2n1
81069	LifeChem Bioactive	F0706-0202	O=C(NNC(=O)c1cc2cc(Br)ccc2oc1=O)c1ccc(O)cc1O
81070	LifeChem Bioactive	F0676-0475	CCOC(=O)CC(=O)CSc1ccc2nnc(-c3cccc(F)c3)n2n1
81071	LifeChem Bioactive	F0706-0216	CC(=O)Nc1ccc(OC(=O)c2cc3cc(Br)ccc3oc2=O)cc1
81072	LifeChem Bioactive	F0676-0487	Cc1ccc(-c2nnc3ccc(SCC(=O)N4CCCc5ccccc54)nn23)cc1
81073	LifeChem Bioactive	F0676-0512	COc1ccccc1NC(=O)CSc1ccc2nnc(-c3ccc(C)cc3)n2n1
81074	LifeChem Bioactive	F0676-0596	COc1ccc(-c2nnc3ccc(SC)nn23)cc1
81075	LifeChem Bioactive	F0708-0010	O=C1C(Nc2ccccc2)=C(N2CCCCC2)C(=O)c2ccccc21
81076	LifeChem Bioactive	F0676-0688	COC(=O)c1ccc(CSc2ccc3nnc(-c4ccc(OC)cc4)n3n2)o1
81077	LifeChem Bioactive	F0708-0011	Cc1ccc(NC2=C(N3CCCCC3)C(=O)c3ccccc3C2=O)cc1
81078	LifeChem Bioactive	F0676-0784	CCOc1ccc(-c2nnc3ccc(SCC(=O)Nc4nc5ccccc5s4)nn23)cc1
81079	LifeChem Bioactive	F0708-0014	O=C1C(Nc2ccc(Cl)cc2)=C(N2CCCCC2)C(=O)c2ccccc21
81080	LifeChem Bioactive	F0688-0070	COc1ccccc1N1CCN(C(CNS(=O)(=O)c2cccs2)c2cccnc2)CC1
81081	LifeChem Bioactive	F0738-0089	COC(=O)c1ccc(OCC(=O)c2ccc(O)cc2O)cc1
81082	LifeChem Bioactive	F0688-0072	COc1ccccc1N1CCN(C(CNS(=O)(=O)c2cc(F)ccc2F)c2cccnc2)CC1
81083	LifeChem Bioactive	F0738-0103	CCCc1ccc(Oc2c[nH]nc2-c2ccc(O)c(C)c2O)cc1
81084	LifeChem Bioactive	F0688-0075	COc1ccccc1N1CCN(C(CNS(=O)(=O)c2c(C)cc(C)cc2C)c2cccnc2)CC1
81085	LifeChem Bioactive	F0688-0078	COc1ccccc1N1CCN(C(CNS(=O)(=O)c2ccc(C)cc2)c2cccnc2)CC1
81086	LifeChem Bioactive	F0688-0085	O=S(=O)(NCC(c1cccnc1)N1CCN(c2ccc(F)cc2)CC1)c1cccs1
81087	LifeChem Bioactive	F0743-0024	O=C(O)C(=O)O.Oc1c(CN2CCC(Cc3ccccc3)CC2)cc(Cl)c2cccnc12
81088	LifeChem Bioactive	F0688-0091	O=S(=O)(NCC(c1cccnc1)N1CCN(c2ccc(F)cc2)CC1)c1ccccc1
81089	LifeChem Bioactive	F0745-0118	O=C(NN1C(=O)CSC1=S)C(=O)NN1C(=O)CSC1=S
81090	LifeChem Bioactive	F0688-0093	Cc1ccc(S(=O)(=O)NCC(c2cccnc2)N2CCN(c3ccc(F)cc3)CC2)cc1
81091	LifeChem Bioactive	F0745-0160	c1csc(CCNc2ncnc3sc4c(c23)CCC4)c1
81092	LifeChem Bioactive	F0688-0097	COc1ccc(S(=O)(=O)NCC(c2cccnc2)N2CCN(c3ccc(F)cc3)CC2)cc1C
81093	LifeChem Bioactive	F0745-0292	Fc1ccc(Nc2ncnc3sc4c(c23)CCCC4)cc1
81094	LifeChem Bioactive	F0745-0319	CCOC(=O)c1c(N)sc2c1CCCCC2
81095	LifeChem Bioactive	F0806-0283	O=C(Nc1cccc(-c2nc3ccccc3[nH]2)c1)c1cc(Cl)cc(Cl)c1
81096	LifeChem Bioactive	F0745-0325	CCOC(=O)c1c(-c2ccc(OC)cc2)csc1N
81097	LifeChem Bioactive	F0806-0294	CCCN(CCC)S(=O)(=O)c1ccc(C(=O)Nc2cccc(-c3nc4ccccc4[nH]3)c2)cc1
81098	LifeChem Bioactive	F0745-0384	CCOC(=O)c1c(C)[nH]c(C(=O)CSc2ccc(Cl)cc2)c1C
81099	LifeChem Bioactive	F0806-0378	NC(=O)c1c(NC(=O)c2ccc(S(=O)(=O)N(CCCl)CCCl)cc2)sc2c1CCCCC2
81100	LifeChem Bioactive	F0745-0474	Cc1cc(C(=O)CSc2nnc3ccccn23)c(C)n1-c1ccccc1
81101	LifeChem Bioactive	F0806-0389	COc1ccc(C(=O)Nc2sc3c(c2C(N)=O)CCCCC3)cc1OC
81102	LifeChem Bioactive	F0745-0488	CCOC(=O)c1c(-c2ccc(F)cc2)csc1NC(=O)CCN1CCOCC1.O=C(O)C(=O)O
81103	LifeChem Bioactive	F0806-0417	NC(=O)c1c(NC(=O)c2cccc(N3C(=O)CCC3=O)c2)sc2c1CCCCC2
81104	LifeChem Bioactive	F0745-0587	NC(=O)c1cnn(-c2ccc3ccccc3c2)c1N
81105	LifeChem Bioactive	F0806-0423	C=CCN(CC=C)S(=O)(=O)c1ccc(C(=O)Nc2sc3c(c2C(N)=O)CCCCC3)cc1
81106	LifeChem Bioactive	F0745-0857	Cc1cc2nnc(SCC(=O)NCc3ccco3)n2c2ccccc12
81107	LifeChem Bioactive	F0806-0749	COc1ccc(-c2csc(NC(=S)NC(=O)c3ccc(S(=O)(=O)N(C)C)cc3)n2)cc1OC
81108	LifeChem Bioactive	F0806-0835	N#Cc1ccccc1NC(=O)c1cc(=O)c2ccccc2o1
81109	LifeChem Bioactive	F0777-2101	c1ccc(OCc2nnc(-c3ccccc3)o2)cc1
81110	LifeChem Bioactive	F0825-0042	O=C(O)CCCCCN1C(=O)C(=Cc2cn(-c3ccccc3)nc2-c2cccs2)SC1=S
81111	LifeChem Bioactive	F0777-2213	COc1ccc(C(=O)NN=C(N)c2cc3ccccc3oc2=O)cc1
81112	LifeChem Bioactive	F0825-0057	Cc1sc2ncnc(Sc3nnnn3-c3ccccc3)c2c1C
81113	LifeChem Bioactive	F0777-2322	Cc1ccc(S(=O)(=O)N2CCN(C)CC2)c(C)c1
81114	LifeChem Bioactive	F0777-2574	CC(=O)Nc1ccc(S(=O)(=O)n2cnc3cc(C)c(C)cc32)cc1
81115	LifeChem Bioactive	F0825-0155	O=C(Nc1sc2c(c1C(=O)O)CCCC2)c1cccs1
81116	LifeChem Bioactive	F0777-2605	Cc1cc(S(=O)(=O)NCc2ccccn2)c(Cl)cc1Cl
81117	LifeChem Bioactive	F0827-0080	Oc1ccccc1C=NCCCCCCN=Cc1ccccc1O
81118	LifeChem Bioactive	F0778-0130	CCCCOc1ccc(C(=O)Nc2c3c(nn2-c2ccc(C)cc2C)CSC3)cc1
81119	LifeChem Bioactive	F0827-0108	Oc1ccccc1N=Cc1c(O)ccc2ccccc12
81120	LifeChem Bioactive	F0778-0239	COc1cc(C(=O)Nc2c3c(nn2-c2cc(C)cc(C)c2)CSC3)cc(OC)c1OC
81121	LifeChem Bioactive	F0745-0962	Cc1ccc(-n2c(C)cc(C(=O)CSc3nnc4ccccn34)c2C)cc1
81122	LifeChem Bioactive	F0806-0844	N#CCCSc1ccccc1NC(=O)c1ccc(S(=O)(=O)N2CCCC2)cc1
81123	LifeChem Bioactive	F0748-0182	O=C(CSc1ccc(Cl)cc1)Nc1nnc(-c2cccc([N+](=O)[O-])c2)s1
81124	LifeChem Bioactive	F0806-0845	CN(C)S(=O)(=O)c1ccc(C(=O)Nc2ccccc2SCCC#N)cc1
81125	LifeChem Bioactive	F0748-0201	CCc1nnc(NC(=O)C(C)Sc2ccccc2)s1
81126	LifeChem Bioactive	F0807-0835	O=C(O)CN1C(=O)c2cccc3cccc1c23
81127	LifeChem Bioactive	F0748-0218	CC(Sc1nc2ccccc2s1)C(=O)Nc1nnc(C(C)C)s1
81128	LifeChem Bioactive	F0808-0154	CC(C)(C)c1ccc(S(=O)(=O)Nc2ccc(O)c(Sc3nc4ccccc4s3)c2)cc1
81129	LifeChem Bioactive	F0748-0246	CC(SC1=NCCS1)C(=O)Nc1nnc(-c2ccc(Cl)cc2)s1
81130	LifeChem Bioactive	F0808-0186	CCOc1ccc(S(=O)(=O)Nc2ccc3oc(C)c(C(=O)OCCOC)c3c2)cc1
81131	LifeChem Bioactive	F0748-0256	CC(SC1=NCCS1)C(=O)Nc1nnc(-c2ccc(Br)cc2)s1
81132	LifeChem Bioactive	F0808-0227	Cc1cc(C)c(S(=O)(=O)Nc2cc(C(C(=O)OC(C)C)C(=O)C(F)(F)F)c(O)c3ccccc23)c(C)c1
81133	LifeChem Bioactive	F0748-0266	CC(SC1=NCCS1)C(=O)Nc1nnc(-c2ccc(F)cc2)s1
81134	LifeChem Bioactive	F0808-0236	CC(C)OC(=O)C(C(=O)C(F)(F)F)c1cc(NS(=O)(=O)c2ccc3ccccc3c2)c2ccccc2c1O
81135	LifeChem Bioactive	F0748-0496	CCC(SC1=NCCS1)C(=O)Nc1nnc(-c2ccccc2OC)s1
81136	LifeChem Bioactive	F0808-0260	Cc1ccc(S(=O)(=O)Nc2c(Cl)c(Cl)c(O)c3ccccc23)cc1
81137	LifeChem Bioactive	F0778-0273	O=C(Nc1c2c(nn1-c1ccc([N+](=O)[O-])cc1)CSC2)c1ccc(C(=O)c2ccccc2)cc1
81138	LifeChem Bioactive	F0827-0218	O=C1CSC(=S)N1N1C(=O)c2cccc([N+](=O)[O-])c2C1=O
81139	LifeChem Bioactive	F0778-0298	Cc1ccc(-n2nc3c(c2NC(=O)c2ccc(S(=O)(=O)N4CCOCC4)cc2)CSC3)c(C)c1
81140	LifeChem Bioactive	F0827-0234	CC(=O)c1ccc(N2C(=O)C3C4c5ccccc5C(c5ccccc54)C3C2=O)cc1
81141	LifeChem Bioactive	F0778-0307	Cc1ccccc1-n1nc2c(c1NC(=O)c1ccc(S(=O)(=O)N(C)C)cc1)CSC2
81142	LifeChem Bioactive	F0827-0300	Cc1cc(=O)[nH]c(=S)[nH]1
81143	LifeChem Bioactive	F0778-0340	CCCC(=O)Nc1c2c(nn1-c1ccc(C)cc1C)CSC2
81144	LifeChem Bioactive	F0828-0042	FC(F)Oc1ccc(NC(=S)N2CCc3ccccc32)cc1
81145	LifeChem Bioactive	F0778-0446	Cc1ccc(-n2nc3c(c2NC(=O)c2cccs2)CSC3)cc1
81146	LifeChem Bioactive	F0828-0052	FC(F)Oc1ccc(NC(=S)N2CCN(Cc3ccccc3)CC2)cc1
81147	LifeChem Bioactive	F0779-0038	CCOC(=O)Cc1csc(NC(=S)NC(=O)c2ccc(C)cc2)n1
81148	LifeChem Bioactive	F0829-0012	Cn1c(=S)[nH]c2ccccc2c1=O
81149	LifeChem Bioactive	F0779-0346	O=C(Nc1ccncc1NC(=O)c1cccc([N+](=O)[O-])c1)c1cccc([N+](=O)[O-])c1
81150	LifeChem Bioactive	F0779-0417	O=C(Nc1nc2c(cc3c4c(cccc42)CC3)s1)c1ccccc1Cl
81151	LifeChem Bioactive	F0832-0298	Fc1ccc(-c2nc3ccccc3[nH]2)cc1
81152	LifeChem Bioactive	F0750-0169	COc1cccc(C=C2SC(=S)N(CCCC(=O)Nc3ccc(O)cc3)C2=O)c1
81153	LifeChem Bioactive	F0808-0294	CC(=O)Nc1ccc(NS(=O)(=O)c2ccc3ccccc3c2)cc1
81154	LifeChem Bioactive	F0750-0203	COc1cccc(C=C2SC(=S)N(CCCC(=O)Nc3ccc(C(=O)O)cc3)C2=O)c1
81155	LifeChem Bioactive	F0808-0533	CCOc1ccc(S(=O)(=O)Nc2ccc3c(c2)c2c(n3S(=O)(=O)c3ccc(OCC)cc3)CCCC2=O)cc1
81156	LifeChem Bioactive	F0750-0213	COc1cccc(C=C2SC(=S)N(CCCC(=O)N3CCCC3)C2=O)c1
81157	LifeChem Bioactive	F0808-0942	O=C(Nc1ccccn1)c1ccccc1
81158	LifeChem Bioactive	F0750-0214	COc1cccc(C=C2SC(=S)N(CCCC(=O)N3CCCCC3)C2=O)c1
81159	LifeChem Bioactive	F0750-0233	COc1cccc(C=C2SC(=S)N(CCCC(=O)Nc3cc(C)on3)C2=O)c1
81160	LifeChem Bioactive	F0808-1118	Cc1ccc(S(=O)(=O)N(C(=O)c2ccncc2)c2ccc(OC(=O)c3ccncc3)c3ccccc23)cc1
81161	LifeChem Bioactive	F0750-0235	COc1cccc(C=C2SC(=S)N(CCCC(=O)NC3=NCCS3)C2=O)c1
81162	LifeChem Bioactive	F0808-1175	CC(C)(C)C1CCc2oc3ccc(NS(=O)(=O)c4cc(Cl)ccc4Cl)cc3c2C1
81163	LifeChem Bioactive	F0750-0292	COc1cccc(C=C2SC(=S)N(CCCC(=O)N(CCO)c3ccccc3)C2=O)c1
81164	LifeChem Bioactive	F0808-1339	CCOc1ccc(NS(=O)(=O)c2ccc(C)cc2)cc1
81165	LifeChem Bioactive	F0779-0435	COc1cc(C(=O)Nc2nc3c(cc4c5c(cccc53)CC4)s2)cc(OC)c1OC
81166	LifeChem Bioactive	F0834-0095	COC(=O)c1ccc(C(=O)NC(=S)Nc2nc3c(s2)CCCC3)cc1
81167	LifeChem Bioactive	F0779-0483	COC(=O)c1sc(-c2ccccc2)cc1NC(C)=O
81168	LifeChem Bioactive	F0834-0506	CC(C)(C)c1ccc(C(=O)NC(=S)Nc2sc3c(c2C#N)CCC3)cc1
81169	LifeChem Bioactive	F0779-0496	COC(=O)c1sc(-c2ccccc2)cc1NC(=O)c1ccc(F)cc1
81170	LifeChem Bioactive	F0834-0643	CCOc1cc(C(=O)Nc2ccc(-c3nc4ccccc4[nH]3)cc2)cc(OCC)c1OCC
81171	LifeChem Bioactive	F0779-0527	COC(=O)c1sc(-c2ccccc2)cc1NC(=O)c1ccc(S(=O)(=O)N2CCCCCC2)cc1
81172	LifeChem Bioactive	F0834-0734	CCOc1cc(C(=O)Nc2cccc(-c3nc4ccccc4[nH]3)c2)cc(OCC)c1OCC
81173	LifeChem Bioactive	F0779-0558	O=C(Nc1nc(-c2nc3ccccc3s2)cs1)C1CC1
81174	LifeChem Bioactive	F0779-0594	O=C(Nc1nc(-c2nc3ccccc3s2)cs1)c1ccco1
81175	LifeChem Bioactive	F0834-0816	NC(=O)c1oc2ccccc2c1NC(=O)c1ccc(F)cc1
81176	LifeChem Bioactive	F0779-0616	O=C(CN1C(=O)CCC1=O)Nc1nc(-c2nc3ccccc3s2)cs1
81177	LifeChem Bioactive	F0834-0887	Cn1c(=NC(=O)c2ccc(S(=O)(=O)N3CCCC3)cc2)sc2cc(F)ccc21
81178	LifeChem Bioactive	F0783-0003	Sc1nc2ccccc2n1Cc1ccccc1
81179	LifeChem Bioactive	F0834-0924	NC(=O)c1oc2ccccc2c1NC(=O)c1ccco1
81180	LifeChem Bioactive	F0755-0171	O=S(=O)(N=S(N1CCCCC1)N1CCCCC1)c1ccccc1
81181	LifeChem Bioactive	F0808-2048	NS(=O)(=O)c1ccc2ccccc2c1
81182	LifeChem Bioactive	F0758-0028	COc1ccc2c(=O)c(-c3ccccc3)c(C)oc2c1
81183	LifeChem Bioactive	F0808-2053	CCc1ccc(S(N)(=O)=O)cc1
81184	LifeChem Bioactive	F0758-0082	CCOc1ccc(-c2n[nH]c(C)c2-c2ccccc2)c(O)c1
81185	LifeChem Bioactive	F0808-2208	COc1ccc(S(=O)(=O)Nc2c(C)n(C)n(-c3ccccc3)c2=O)cc1
81186	LifeChem Bioactive	F0760-0813	CCOc1ccc(-c2csc(C(C#N)=Cc3ccc(O)c([N+](=O)[O-])c3)n2)cc1
81187	LifeChem Bioactive	F0762-0297	Cc1cccc(NC(=O)C(C#N)=Cc2ccc(C)o2)c1
81188	LifeChem Bioactive	F0808-2451	CCOC(=O)c1c(C)oc2ccc(N(C(=O)Oc3ccccc3)S(=O)(=O)c3ccc(CC)cc3)cc12
81189	LifeChem Bioactive	F0762-0298	Cc1ccc(NC(=O)C(C#N)=Cc2ccc(C)o2)cc1
81190	LifeChem Bioactive	F0808-2462	COC(=O)c1c(C)oc2ccc(N(C(=O)c3ccc(C)cc3)S(=O)(=O)c3ccccc3)cc12
81191	LifeChem Bioactive	F0808-2481	COC(=O)c1c(C)oc2ccc(N(C(=O)c3ccncc3)S(=O)(=O)c3ccc4ccccc4c3)cc12
81192	LifeChem Bioactive	F0762-0307	Cc1ccc(C=C(C#N)C(=O)Nc2ccc(Br)cc2)o1
81193	LifeChem Bioactive	F0808-2535	COC(=O)c1c(C)oc2ccc(N(C(=O)Oc3ccccc3)S(=O)(=O)c3ccc(Cl)c([N+](=O)[O-])c3)cc12
81194	LifeChem Bioactive	F0783-0011	CCCCSc1nc2ccccc2[nH]1
81195	LifeChem Bioactive	F0834-1182	CCOC(=O)N1CCN(S(=O)(=O)c2ccc(C(=O)Nc3ccc(F)cc3F)cc2)CC1
81196	LifeChem Bioactive	F0783-0012	CC(C)CCSc1nc2ccccc2[nH]1
81197	LifeChem Bioactive	F0836-0058	O=C(Nc1ccc(Cl)cc1)N1CC2CC(C1)c1cccc(=O)n1C2
81198	LifeChem Bioactive	F0783-0014	CC(C)CSc1nc2ccccc2[nH]1
81199	LifeChem Bioactive	F0837-0025	CC1=C(C(=O)Nc2ccccc2)C(c2ccco2)C(C#N)=C(SCC(=O)Nc2ccc(C)c(C)c2)N1
81200	LifeChem Bioactive	F0783-0018	CCc1cccc(CC)c1N(COC)C(=O)Cn1cnc2ccccc21
81201	LifeChem Bioactive	F0783-0059	CC(O)c1nc2ccccc2n1C
81202	LifeChem Bioactive	F0837-0169	Cc1[nH]nc2c1C(c1ccc(O)cc1)C(C#N)=C(N)O2
81203	LifeChem Bioactive	F0783-0064	c1ccc(OCc2nc3ccccc3[nH]2)cc1
81204	LifeChem Bioactive	F0837-0654	N#CC(=CNc1ccc(C(N)=O)cc1)c1nc(-c2cccc([N+](=O)[O-])c2)cs1
81205	LifeChem Bioactive	F0783-0066	C(=Cc1nc2ccccc2[nH]1)c1ccccc1
81206	LifeChem Bioactive	F0838-0580	Cc1ccc2nc(NC(=O)CCCC(=O)O)sc2c1
81207	LifeChem Bioactive	F0783-0078	CCc1cccc(CC)c1N(COC)C(=O)Cn1c(C(C)O)nc2ccccc21
81208	LifeChem Bioactive	F0838-0586	Cc1ccc2nc(NC(=O)c3ccco3)sc2c1
81209	LifeChem Bioactive	F0768-0144	O=C(CCN1C(=O)C(=Cc2ccc3c(c2)OCO3)SC1=S)Nc1ccccc1
81210	LifeChem Bioactive	F0808-2566	CCOC(=O)c1c(-c2ccccc2)oc2ccc(N(C(C)=O)S(=O)(=O)c3ccc(C)cc3)cc12
81211	LifeChem Bioactive	F0769-0010	CNC(=S)N1N=C(c2ccc(C)cc2)CC1c1ccc(OC)cc1
81212	LifeChem Bioactive	F0808-2569	CCCC(=O)N(c1ccc2oc(-c3ccccc3)c(C(=O)OCC)c2c1)S(=O)(=O)c1ccc(C)cc1
81213	LifeChem Bioactive	F0769-0014	CNC(=S)N1N=C(c2ccc(C)cc2)CC1c1cc(OC)ccc1OC
81214	LifeChem Bioactive	F0808-2685	O=C(Oc1ccc2ccc(=O)oc2c1)c1ccccc1
81215	LifeChem Bioactive	F0769-0017	CNC(=S)N1N=C(c2ccc(OC)cc2)CC1c1ccccc1Cl
81216	LifeChem Bioactive	F0815-0037	CCN1CCN(Cc2oc(CO)cc(=O)c2O)CC1
81217	LifeChem Bioactive	F0769-0022	CNC(=S)N1N=C(c2ccc(OC)cc2)CC1c1ccc(N(C)C)cc1
81218	LifeChem Bioactive	F0815-0045	Oc1c(C(c2ccc(C(F)(F)F)cc2)N2CCOCC2)ccc2cccnc12
81219	LifeChem Bioactive	F0769-0023	CNC(=S)N1N=C(c2ccc(OC)cc2)CC1c1ccc(Cl)cc1Cl
81220	LifeChem Bioactive	F0815-0092	O=C(NCN1CCc2ccccc2C1)c1cnccn1
81221	LifeChem Bioactive	F0770-0062	O=C(O)CCCC(=O)N1N=C(c2c(-c3ccccc3)c3cc(Cl)ccc3[nH]c2=O)CC1c1ccc(Br)cc1
81222	LifeChem Bioactive	F0816-0155	CC1CC(C)CN(S(=O)(=O)c2ccc(C(=O)Nc3ccc(-c4nc5ccccc5o4)cc3)cc2)C1
81223	LifeChem Bioactive	F0771-2065	Cc1ccc(-c2csc(N)n2)cc1
81224	LifeChem Bioactive	F0816-0176	O=C(Nc1cccc(-c2nc3ccccc3[nH]2)c1)c1cccc(C(F)(F)F)c1
81225	LifeChem Bioactive	F0784-0081	Br.O=C(CN1CCSC1=NCc1ccccc1)c1ccc(Cl)c(Cl)c1
81226	LifeChem Bioactive	F0840-0013	COc1cccc(OCC(O)CN2CCC(Cc3ccccc3)CC2)c1.Cl
81227	LifeChem Bioactive	F0784-0121	N#CC(=Cc1cccc([N+](=O)[O-])c1)c1nnc2n1CCCCC2
81228	LifeChem Bioactive	F0840-0111	O=C(CCN1CCN(C(c2ccccc2)c2ccccc2)CC1)NN=Cc1ccc(O)cc1
81229	LifeChem Bioactive	F0785-0061	O=C(CCN1C(=O)C(=Cc2ccccc2F)SC1=S)N1CCCCC1
81230	LifeChem Bioactive	F0840-0112	O=C(CCN1CCN(C(c2ccccc2)c2ccccc2)CC1)NN=Cc1ccc(O)cc1O
81231	LifeChem Bioactive	F0785-0072	O=C(CCN1C(=O)C(=Cc2ccccc2F)SC1=S)N1CCOCC1
81232	LifeChem Bioactive	F0840-0118	COc1ccc(OC)c(C=NNC(=O)CCN2CCN(C(c3ccccc3)c3ccccc3)CC2)c1
81233	LifeChem Bioactive	F0785-0076	CN1CCN(C(=O)CCN2C(=O)C(=Cc3ccccc3F)SC2=S)CC1
81234	LifeChem Bioactive	F0785-0154	O=C(CCN1C(=O)C(=Cc2ccccc2F)SC1=S)Nc1ccc(C(=O)O)c(O)c1
81235	LifeChem Bioactive	F0842-0003	Oc1c(C(Nc2cccc(C(F)(F)F)c2)c2cccnc2)ccc2cccnc12
81236	LifeChem Bioactive	F0842-0009	Oc1c(C(Nc2cccc(Cl)c2)c2ccncc2)ccc2cccnc12
81237	LifeChem Bioactive	F0787-0028	CN(C1=CC(=O)c2ccccc2C1=O)c1ccccc1
81238	LifeChem Bioactive	F0842-0016	Oc1c(C(Nc2nccs2)c2ccc(F)cc2)ccc2cccnc12
81239	LifeChem Bioactive	F0772-1979	CCN(CC)S(=O)(=O)c1ccc(C(=O)NCc2nnc(SCC(=O)N3CCc4ccccc43)n2-c2ccccc2OC)cc1
81240	LifeChem Bioactive	F0816-0180	O=C(Nc1cccc(-c2nc3ccccc3[nH]2)c1)c1cc(=O)c2ccccc2o1
81241	LifeChem Bioactive	F0772-2060	Cc1cccc(-n2c(CNC(=O)c3ccc(S(=O)(=O)N4CCCCC4)cc3)nnc2SCC(=O)Nc2nccs2)c1
81242	LifeChem Bioactive	F0816-0275	N#CC(=Cc1ccc(N2CCOCC2)o1)c1nc2ccccc2[nH]1
81243	LifeChem Bioactive	F0772-2452	COc1ccccc1-n1c(CNC(=O)c2ccco2)nnc1SCC(=O)Nc1cc(C)ccc1C
81244	LifeChem Bioactive	F0816-0329	O=C(Nc1nc(-c2nc3ccccc3s2)cs1)c1ccc(S(=O)(=O)N2CCOCC2)cc1
81245	LifeChem Bioactive	F0772-2495	Cc1ccc(C)c(-n2c(CNC(=O)c3ccco3)nnc2SCC(=O)N2CCc3ccccc32)c1
81246	LifeChem Bioactive	F0816-0492	CCOC(=O)c1cc([N+](=O)[O-])sc1NC(=O)c1ccc(S(=O)(=O)N2CC3(C)CC2CC(C)(C)C3)cc1
81247	LifeChem Bioactive	F0774-0098	Cc1ccc(NC(=O)C2CCN(S(=O)(=O)c3cccs3)CC2)cc1C
81248	LifeChem Bioactive	F0816-0600	COc1cc(C(=O)Nc2ccc(-c3nc4ccccc4[nH]3)cc2)cc(OC)c1OC
81249	LifeChem Bioactive	F0777-0025	O=C1NC(=O)C(=Cc2ccco2)C(=O)N1
81250	LifeChem Bioactive	F0816-0607	O=C(Nc1ccc(-c2nc3ccccc3[nH]2)cc1)c1ccc([N+](=O)[O-])o1
81251	LifeChem Bioactive	F0777-0052	Cc1ccc(NC(=O)c2cc3ccccc3oc2=O)cc1
81252	LifeChem Bioactive	F0816-0610	O=C(Nc1ccc(-c2nc3ccccc3[nH]2)cc1)c1ccc(Cl)s1
81253	LifeChem Bioactive	F0777-0076	O=c1oc2ccccc2cc1-c1csc(NN=C2CCCCC2)n1
81254	LifeChem Bioactive	F0816-0611	O=C(Nc1ccc(-c2nc3ccccc3[nH]2)cc1)c1ccc(S(=O)(=O)N2CCCCCC2)cc1
81255	LifeChem Bioactive	F0789-0011	CC1=NN(c2ccccc2)C(=O)C1=Cc1cc(C)n(-c2ccccc2)c1C
81256	LifeChem Bioactive	F0842-0028	O=[N+]([O-])c1cccc(C(Nc2nccs2)c2ccc3cccnc3c2O)c1
81257	LifeChem Bioactive	F0789-0030	O=C(Nc1nc2ccc([N+](=O)[O-])cc2s1)c1ccco1
81258	LifeChem Bioactive	F0842-0029	Cc1cccnc1NC(c1ccc([N+](=O)[O-])cc1)c1ccc2cccnc2c1O
81259	LifeChem Bioactive	F0789-0054	O=C(Nc1nc(-c2cccs2)cs1)c1ccc(Cl)s1
81260	LifeChem Bioactive	F0842-0039	COc1ccc(C(Nc2ccccn2)c2c(C)[nH]c3ccccc23)cc1
81261	LifeChem Bioactive	F0842-0068	COc1ccc(C(Nc2ccccn2)c2ccc3cccnc3c2O)cc1
81262	LifeChem Bioactive	F0789-0113	CC(C)(C)c1csc(NC(=O)c2ccc(Cl)s2)n1
81263	LifeChem Bioactive	F0843-0042	O=C(c1ccc(S(=O)(=O)N2CCCC2)cc1)N1CCC(CN2C(=O)c3cccc4cccc(c34)C2=O)CC1
81264	LifeChem Bioactive	F0793-0045	O=C(COc1cccc(Oc2ccccc2)c1)Nc1ccc(SC(F)F)cc1
81265	LifeChem Bioactive	F0794-0048	COc1ccc(C(O)P(=O)(OC(C)C)OC(C)C)cc1OC
81266	LifeChem Bioactive	F0846-0038	O=C(NC(=S)Nc1nc2c(ccc3ccccc32)s1)c1cccs1
81267	LifeChem Bioactive	F0846-0169	CCOC(=O)Cc1csc(NC(=S)NC(=O)c2ccc(F)cc2)n1
81268	LifeChem Bioactive	F0777-0122	O=C(OC1CCCCC1)c1cc2ccccc2oc1=O
81269	LifeChem Bioactive	F0816-0745	COC(=O)c1ccc(-c2csc(NC(=O)c3ccc(S(=O)(=O)N4CCc5ccccc5C4)cc3)n2)cc1
81270	LifeChem Bioactive	F0816-0761	COCCN(CCOC)S(=O)(=O)c1ccc(C(=O)Nc2sc3c(c2C(N)=O)CCCCC3)cc1
81271	LifeChem Bioactive	F0777-0279	COc1cc(C=NNc2ccccc2)ccc1O
81272	LifeChem Bioactive	F0817-0029	O=C(Nc1ccc2sccc2c1)c1ccc(Cl)s1
81273	LifeChem Bioactive	F0817-0075	O=C(Nc1ccc2sccc2c1)c1cccc(N2C(=O)CCC2=O)c1
81274	LifeChem Bioactive	F0817-0089	CSc1nc2ccc3nc(NC(=O)c4ccc(C)cc4)sc3c2s1
81275	LifeChem Bioactive	F0777-0429	C=CCc1cccc2cc(C(=O)N(CC)CC)c(=O)oc12
81276	LifeChem Bioactive	F0817-0090	CSc1nc2ccc3nc(NC(=O)c4ccc(Cl)cc4)sc3c2s1
81277	LifeChem Bioactive	F0777-0527	COc1ccc(-c2csc(Nc3ccccc3)n2)cc1
81278	LifeChem Bioactive	F0817-0104	COc1ccc(C(=O)Nc2nc3ccc4nc(SC)sc4c3s2)cc1
81279	LifeChem Bioactive	F0777-0549	CC(=O)c1cc2cc(Br)cc(Br)c2oc1=O
81280	LifeChem Bioactive	F0817-0107	COc1cc(OC)cc(C(=O)Nc2nc3ccc4nc(SC)sc4c3s2)c1
81281	LifeChem Bioactive	F0797-0070	O=C(O)CC=C(NC(=O)OCc1ccccc1)C(=O)OCc1ccccc1
81282	LifeChem Bioactive	F0847-0016	O=C(NN=Cc1cc([N+](=O)[O-])ccc1O)c1ccc([N+](=O)[O-])cc1
81283	LifeChem Bioactive	F0798-0186	Cn1c2ccc(Cl)cc2c2nc3ccccc3nc21
81284	LifeChem Bioactive	F0848-0271	c1ccc(P(c2ccccc2)c2ccccn2)cc1
81285	LifeChem Bioactive	F0798-0187	CCn1c2ccc(Cl)cc2c2nc3ccccc3nc21
81286	LifeChem Bioactive	F0849-0331	O=c1oc2ccccc2cc1C1=NN(c2ccccc2)C(c2ccccc2)C1
81287	LifeChem Bioactive	F0798-0236	CC(=Cc1ccccc1)[N+](=O)[O-]
81288	LifeChem Bioactive	F0849-2247	COc1cccc2cc(C(N)=O)c(=Nc3ccc(-c4ccccc4)cc3)oc12
81289	LifeChem Bioactive	F0798-0464	CCn1c2ccccc2c2nc3cc(OC)c(OC)cc3nc21
81290	LifeChem Bioactive	F0849-2430	COc1ccc(C=CC(=O)Nc2ccc(Cl)c(Cl)c2)cc1OC
81291	LifeChem Bioactive	F0802-0083	O=C(Nc1ccccc1)NC1CCS(=O)(=O)C1
81292	LifeChem Bioactive	F0849-3028	COc1ccc(C=CC(=O)Nc2ccccc2C(N)=O)cc1OC
81293	LifeChem Bioactive	F0803-0436	O=c1oc2ccc(Cl)cc2cc1-c1nnc(Nc2cccc(C(F)(F)F)c2)s1
81294	LifeChem Bioactive	F0849-3649	Nc1ccc(C23CC4CC(CC(C4)C2)C3)cc1
81295	LifeChem Bioactive	F0804-0014	O=C(O)CN1C(=O)SC(=Cc2ccc(O)cc2)C1=O
81296	LifeChem Bioactive	F0849-4646	Cc1cc2c(C)nc(-c3ccccc3)nc2o1
81297	LifeChem Bioactive	F0777-0555	CN(C)c1ccc(C=NNC(N)=S)cc1[N+](=O)[O-]
81298	LifeChem Bioactive	F0817-0110	CSc1nc2ccc3nc(NC(=O)c4cccs4)sc3c2s1
81299	LifeChem Bioactive	F0777-0561	NC(=S)NN=Cc1ccccc1O
81300	LifeChem Bioactive	F0817-0116	COc1cc(C(=O)Nc2nc3ccc4nc(SC)sc4c3s2)cc(OC)c1OC
81301	LifeChem Bioactive	F0777-0562	COc1ccc(NC(N)=S)cc1
81302	LifeChem Bioactive	F0817-0119	CCOc1ccc(C(=O)Nc2nc3ccc4nc(SC)sc4c3s2)cc1
81303	LifeChem Bioactive	F0777-0567	Nc1nc(-c2ccc([N+](=O)[O-])cc2)cs1
81304	LifeChem Bioactive	F0817-0139	CSc1nc2ccc3nc(NC(=O)c4ccc(N5C(=O)CCC5=O)cc4)sc3c2s1
81305	LifeChem Bioactive	F0777-0569	O=C(CBr)c1ccc(Cl)cc1
81306	LifeChem Bioactive	F0817-0157	CSc1nc2ccc3nc(NC(=O)c4cccc(N5C(=O)CCC5=O)c4)sc3c2s1
81307	LifeChem Bioactive	F0777-0616	COc1ccc(NC(=O)c2cc3ccccc3oc2=O)cc1
81308	LifeChem Bioactive	F0817-0160	COC(=O)c1ccc(C(=O)Nc2nc3ccc4nc(SC)sc4c3s2)cc1
81309	LifeChem Bioactive	F0777-0665	CCOC(=O)c1cc2cc(Br)cc(Br)c2oc1=O
81310	LifeChem Bioactive	F0777-0746	COc1ccc(C=C2C(=O)NC(=S)NC2=O)cc1OC
81311	LifeChem Bioactive	F0817-0357	CCOC(=O)c1c(NC(=O)c2ccco2)sc2c1CCCCC2
81312	LifeChem Bioactive	F0804-0412	CCCNc1cc(C)c(C#N)c2nc3ccccc3n12
81313	LifeChem Bioactive	F0850-5968	CCCc1ccc(C(=O)ON=C(N)c2ccccn2)cc1
81314	LifeChem Bioactive	F0804-0906	O=C1NC(=O)N(Cc2ccccc2)C(=O)C1=Cc1ccco1
81315	LifeChem Bioactive	F0850-6510	Nc1cc2nc3ccccc3nc2cc1N
81316	LifeChem Bioactive	F0804-0910	O=C1NC(=O)N(c2ccc(Cl)cc2)C(=O)C1=Cc1ccco1
81317	LifeChem Bioactive	F0850-6789	Cc1ccc(C(=O)c2ccccc2C(=O)O)cc1
81318	LifeChem Bioactive	F0804-1506	Cc1csc(NC(=O)c2ccccc2)n1
81319	LifeChem Bioactive	F0850-6795	O=C(O)c1cc(=O)c2ccccc2o1
81320	LifeChem Bioactive	F0804-1877	CN(C)c1ccc(C2SCCN2C(=O)c2ccc([N+](=O)[O-])cc2)cc1
81321	LifeChem Bioactive	F0850-6840	O=C1C(=O)N(c2ccccc2)c2ccccc21
81322	LifeChem Bioactive	F0805-0005	Cc1ccc2nc(Cl)c(C=CC(=O)c3ccccc3)cc2c1
81323	LifeChem Bioactive	F0850-6861	O=C1Nc2c(Cl)ccc(Cl)c2C1=O
81324	LifeChem Bioactive	F0805-0105	COc1cccc(C2CC(c3ccccc3)=NN2S(=O)(=O)c2ccc(C)cc2)c1OC
81325	LifeChem Bioactive	F0777-0848	O=C(c1cc2cc(Br)ccc2oc1=O)N1CCN(Cc2ccccc2)CC1
81326	LifeChem Bioactive	F0817-0375	CCOC(=O)c1c(NC(=O)c2ccc(OC)c(OC)c2)sc2c1CCCCC2
81327	LifeChem Bioactive	F0777-0865	O=S(=O)(c1ccccc1)N1CCN(Cc2ccccc2)CC1
81328	LifeChem Bioactive	F0818-0004	COc1ccc(S(=O)(=O)N2CCC(CN3C(=O)c4cccc5cccc(c45)C3=O)CC2)cc1
81329	LifeChem Bioactive	F0777-0866	Cc1ccc(S(=O)(=O)N2CCN(Cc3ccccc3)CC2)cc1
81330	LifeChem Bioactive	F0818-0045	O=C(CCCN1C(=O)c2cccc3cccc(c23)C1=O)N1CCc2ccccc2C1
81331	LifeChem Bioactive	F0818-0054	O=C(c1ccc(S(=O)(=O)N2CCCCCC2)cc1)N1CCC(CN2C(=O)c3cccc4cccc(c34)C2=O)CC1
81332	LifeChem Bioactive	F0777-0979	O=C(Nc1ccccc1Cl)c1ccccc1
81333	LifeChem Bioactive	F0820-0047	Nc1nc(-c2ccc(Cl)cc2)cs1
81334	LifeChem Bioactive	F0777-1079	CCc1ccc(C=Nc2c(C)n(C)n(-c3ccccc3)c2=O)cc1
81335	LifeChem Bioactive	F0777-1325	O=C(COC(=O)c1cccc(O)c1)c1ccc(Cl)cc1
81336	LifeChem Bioactive	F0820-0401	O=C(CSc1nnc(-c2ccncc2)o1)c1ccccc1
81337	LifeChem Bioactive	F0805-0122	Cc1cccc2cc(C3CC(c4cccs4)=NN3C(=O)CCC(=O)O)c(Cl)nc12
81338	LifeChem Bioactive	F0805-0125	COc1ccc(C2CC(c3cccs3)=NN2C(=O)c2ccc(Br)o2)cc1
81339	LifeChem Bioactive	F0852-0002	c1ccc(CSc2nc3ccccc3[nH]2)cc1
81340	LifeChem Bioactive	F0805-0130	O=C(c1ccc(Br)o1)N1N=C(c2cccs2)CC1c1ccc(Br)cc1
81341	LifeChem Bioactive	F0852-0025	c1ccc(Cn2cnc3ccccc32)cc1
81342	LifeChem Bioactive	F0805-0131	Cc1ccc(C2CC(c3cccs3)=NN2C(=O)c2ccc(Br)o2)cc1
81343	LifeChem Bioactive	F0852-0061	CCc1cccc(CC)c1N(COC)C(=O)Cn1c(C)nc2ccccc21
81344	LifeChem Bioactive	F0805-0143	Cc1ccc(C2=NN(C(=O)CCC(=O)O)C(c3cn(-c4ccccc4)nc3-c3ccc(C)cc3)C2)cc1
81345	LifeChem Bioactive	F0852-0136	Oc1ccccc1-c1nc2ccccc2[nH]1
81346	LifeChem Bioactive	F0805-0170	O=S(=O)(c1ccccc1)N1N=C(c2cccs2)CC1c1ccc(Br)cc1
81347	LifeChem Bioactive	F0852-0150	c1ccc2cc(OCc3nc4ccccc4[nH]3)ccc2c1
81348	LifeChem Bioactive	F0806-0061	COC(=O)c1sc2ccccc2c1NC(=O)c1ccc(C)c(C)c1
81349	LifeChem Bioactive	F0806-0090	CCOC(=O)c1cc([N+](=O)[O-])sc1NC(=O)CC
81350	LifeChem Bioactive	F0852-0175	COc1ccc(-c2nc3ccccc3[nH]2)cc1OC
81351	LifeChem Bioactive	F0821-0108	Cc1oc2ccc(OC(=O)N3CCOCC3)cc2c1C(=O)OC(C)C
81352	LifeChem Bioactive	F0777-1493	O=C1NC(=S)NC(=O)C1=Cc1c[nH]c2ccccc12
81353	LifeChem Bioactive	F0821-0138	CCc1cc2c(=O)c(-c3nc(C)cs3)c(CCCC(=O)O)oc2cc1O
81354	LifeChem Bioactive	F0821-0201	Cc1oc2ccc(OCc3ccc(Br)cc3)cc2c1C(=O)O
81355	LifeChem Bioactive	F0777-1733	c1ccc(-c2nnc(-c3ccncc3)o2)cc1
81356	LifeChem Bioactive	F0821-0264	CCOC(=O)c1c(C)n(C)c2ccc(OC(C)C(=O)OC)cc12
81357	LifeChem Bioactive	F0821-0289	CCOC(=O)c1c(-c2ccccc2)oc2cc(Br)c(O)cc12
81358	LifeChem Bioactive	F0777-1871	CCN(C(=O)c1cc2ccccc2oc1=O)c1ccccc1
81359	LifeChem Bioactive	F0822-0085	O=C(CCN1C(=O)C(=Cc2cccs2)SC1=S)Nc1cccc(C(=O)O)c1
81360	LifeChem Bioactive	F0823-0016	Cc1ccc(Cn2c(SCCN3CCCCC3)nc3c2c(=O)[nH]c(=O)n3C)cc1
81361	LifeChem Bioactive	F0777-1948	CCOc1ccc(C=NNC(N)=S)cc1
81362	LifeChem Bioactive	F0825-0033	COc1ccc(C=CC(=O)Nc2sc3c(c2C(N)=O)CCCC3)cc1OC
81363	LifeChem Bioactive	F0806-0261	O=C(Nc1cccc(-c2nc3ccccc3[nH]2)c1)c1ccccc1
81364	LifeChem Bioactive	F0853-0210	CCCn1c(-c2ccc(OC)cc2)nc2ccccc21
81365	LifeChem Bioactive	F0806-0262	Cc1ccc(C(=O)Nc2cccc(-c3nc4ccccc4[nH]3)c2)cc1
81366	LifeChem Bioactive	F0853-0315	c1ccc(-c2nc3ccccc3[nH]2)cc1
81367	LifeChem Bioactive	F0806-0263	O=C(Nc1cccc(-c2nc3ccccc3[nH]2)c1)c1ccc(Cl)cc1
81368	LifeChem Bioactive	F0854-0021	CN(C)c1ccc(C=NNc2ccc(-n3ccnc3)nn2)cc1
81369	LifeChem Bioactive	F0806-0264	O=C(Nc1cccc(-c2nc3ccccc3[nH]2)c1)c1ccc(F)cc1
81370	LifeChem Bioactive	F0806-0266	Cc1cccc(C(=O)Nc2cccc(-c3nc4ccccc4[nH]3)c2)c1
81371	LifeChem Bioactive	F0854-0043	CP(=O)(Nc1cc(Cl)ccc1Cl)c1nc2c(s1)CCCC2
81372	LifeChem Bioactive	F0806-0270	Cc1ccccc1C(=O)Nc1cccc(-c2nc3ccccc3[nH]2)c1
81373	LifeChem Bioactive	F0854-0073	CCOC(=O)c1ccc(NC(=O)Cn2nnc3ccccc32)cc1
81374	LifeChem Bioactive	F0806-0278	COc1ccc(C(=O)Nc2cccc(-c3nc4ccccc4[nH]3)c2)cc1
81375	LifeChem Bioactive	F0854-0077	Cc1ccc(NC(=O)Cn2nnc3ccccc32)cc1
81376	LifeChem Bioactive	F0856-0009	Cc1c(NC(=S)N2CCOCC2)c(=O)n(-c2ccccc2)n1C
81377	LifeChem Bioactive	F0856-0033	O=C(O)CCC(=O)Nc1ccc(S(=O)(=O)Nc2nccs2)cc1
81378	LifeChem Bioactive	F0909-0358	C=CCc1ccc(OCC(O)CN2CCC(CN3C(=O)c4cccc5cccc(c45)C3=O)CC2)c(OC)c1
81379	LifeChem Bioactive	F0856-0036	Cc1ccc(C=NNC(=S)N2CCOCC2)cc1
81380	LifeChem Bioactive	F0909-0360	COc1ccc(OCC(O)CN2CCC(CN3C(=O)c4cccc5cccc(c45)C3=O)CC2)c(C(C)(C)C)c1
81381	LifeChem Bioactive	F0856-0057	COC(=O)C=CC(=O)Nc1cccc([N+](=O)[O-])c1
81382	LifeChem Bioactive	F0909-0402	O=C1c2cccc3cccc(c23)C(=O)N1CCN1CCN(CC(O)COc2ccc3ccccc3c2)CC1
81383	LifeChem Bioactive	F0856-0121	CN(C)c1ccc(C=NNC(=S)NCc2ccco2)cc1
81384	LifeChem Bioactive	F0910-0454	CCN(CC)c1ccc(NC(=O)C=Cc2ccccc2Cl)cc1
81385	LifeChem Bioactive	F0856-0185	Cc1csc(=NN=Cc2ccc(O)cc2)n1Cc1ccco1
81386	LifeChem Bioactive	F0910-2308	O=C(O)c1ccc(-n2ncc(Cl)c(Cl)c2=O)cc1
81387	LifeChem Bioactive	F0856-0220	CCOC(=O)c1sc(Nc2ccccc2)nc1C
81388	LifeChem Bioactive	F0911-3153	Cc1ccc(C(=O)c2oc3ccccc3c2N)cc1
81389	LifeChem Bioactive	F0856-0460	CC(=NNC(=S)NCc1ccccc1)c1ccc2ccccc2c1
81390	LifeChem Bioactive	F0856-0480	S=C(NCCc1ccccc1)NN=Cc1ccccc1Cl
81391	LifeChem Bioactive	F0912-5033	COc1ccc(N2CCN(c3ccc(NC(=O)c4ccc5c(c4)OCO5)cc3C#N)CC2)cc1
81392	LifeChem Bioactive	F0882-0750	CCOC(=O)c1sc(NC(=O)C(C)(C)C)cc1C
81393	LifeChem Bioactive	F0921-2268	NC(=NOC(=O)c1cccs1)c1ccccc1Cl
81394	LifeChem Bioactive	F0882-0751	CCOC(=O)c1sc(NC(=O)c2ccccc2)cc1C
81395	LifeChem Bioactive	F0921-4319	COc1ccc(C=C2Oc3cc(O)ccc3C2=O)cc1
81396	LifeChem Bioactive	F0882-0778	CCOC(=O)c1sc(NC(=O)c2cccs2)cc1C
81397	LifeChem Bioactive	F0882-0798	CCOC(=O)c1sc(NC(=O)c2ccc(Cl)s2)cc1C
81398	LifeChem Bioactive	F0921-4475	Cc1ccc(C(=O)ON=C(N)c2ccccn2)cc1C
81399	LifeChem Bioactive	F0882-1020	COc1cc(OC)cc(C(=O)Nc2ccccc2-c2nc3ccccc3s2)c1
81400	LifeChem Bioactive	F0921-5137	CC1CCN(C(=O)CN2C(=O)c3ccccc3S2(=O)=O)CC1
81401	LifeChem Bioactive	F0884-0032	CCCCc1ccc(NS(=O)(=O)c2ccc3c4c(cccc24)C(=O)N3)cc1
81402	LifeChem Bioactive	F0921-5140	O=C(CN1C(=O)c2ccccc2S1(=O)=O)N1CCN(c2ccccc2F)CC1
81403	LifeChem Bioactive	F0921-5416	Cc1c(C(=O)NCC2COc3ccccc3O2)oc2ccc(S(=O)(=O)N3CCOCC3)cc12
81404	LifeChem Bioactive	F0886-0016	Cc1cccc(Cn2c(N3CCN(c4ccccc4)CC3)nc3c2c(=O)n(C)c(=O)n3C)c1
81405	LifeChem Bioactive	F0921-5847	Cc1ccc(Cn2nc(C)c(NC(=O)c3cc(-c4ccc5c(c4)OCO5)on3)c2C)cc1
81406	LifeChem Bioactive	F0859-0019	C#CCSc1nnc(CSc2nc3ccccc3s2)n1-c1ccccc1
81407	LifeChem Bioactive	F0913-1111	CCOC(=O)c1c(-c2ccccc2)oc2ccc(OCC(N)=O)cc12
81408	LifeChem Bioactive	F0913-1823	COc1cccc(N2C(=O)C=CC2=O)c1
81409	LifeChem Bioactive	F0862-0014	O=C1NC(=S)NC(=O)C1=Cc1ccc(-c2cccc([N+](=O)[O-])c2)o1
81410	LifeChem Bioactive	F0913-1878	O=C(NCCCN1CCOCC1)Nc1ccc(Cc2ccc(NC(=O)NCCCN3CCOCC3)cc2)cc1
81411	LifeChem Bioactive	F0913-3556	COC(=O)c1ccc2c(=O)n(CC3CCCO3)c(SCC(=O)Nc3ccccc3OC)nc2c1
81412	LifeChem Bioactive	F0862-0180	Cc1cccc(NC(=O)C(C#N)=Cc2ccco2)c1
81413	LifeChem Bioactive	F0913-3667	COc1ccccc1NC(=O)CCCn1c(=S)[nH]c2ccccc2c1=O
81414	LifeChem Bioactive	F0862-0468	COc1ccc(C(CC(=O)c2ccccc2)S(=O)(=O)c2ccc(C)cc2)cc1
81415	LifeChem Bioactive	F0913-4116	CCOC(=O)CSc1nc2cc(C(=O)NCc3ccco3)ccc2c(=O)n1-c1ccc(F)cc1
81416	LifeChem Bioactive	F0914-0242	O=c1[nH]cnc2ccccc12
81417	LifeChem Bioactive	F0862-0537	NC(=S)NN=Cc1ccc(-c2ccc([N+](=O)[O-])cc2)o1
81418	LifeChem Bioactive	F0914-0816	O=C1C(=O)N(CCc2ccccc2)c2ccccc21
81419	LifeChem Bioactive	F0886-0032	Cn1c(=O)[nH]c(=O)c2c1nc(N1CCN(Cc3ccccc3)CC1)n2CCCc1ccccc1
81420	LifeChem Bioactive	F0921-6355	Cc1ccc(CNC(=O)c2cn(C3CCCC3)c(=O)c3c2c2ccccc2n3C)o1
81421	LifeChem Bioactive	F0886-0036	CCCCCn1c(N2CCN(Cc3ccccc3)CC2)nc2c1c(=O)[nH]c(=O)n2C
81422	LifeChem Bioactive	F0921-6546	CCOc1cccc2cc(-c3nnc(NCc4ccco4)s3)c(=O)oc12
81423	LifeChem Bioactive	F0886-0050	CCCCCCn1c(N2CCN(c3ccccc3)CC2)nc2c1c(=O)n(C)c(=O)n2C
81424	LifeChem Bioactive	F0921-6761	CCOC(=O)N1CCN(C(=O)CCCn2c(=S)[nH]c3ccc(Br)cc3c2=O)CC1
81425	LifeChem Bioactive	F0886-0077	Cc1cccc(Cn2c(N(C)Cc3ccccc3)nc3c2c(=O)[nH]c(=O)n3C)c1
81426	LifeChem Bioactive	F0921-6796	O=C(CCCn1c(=S)[nH]c2cc3c(cc2c1=O)OCO3)N1CCN(c2ccccc2)CC1
81427	LifeChem Bioactive	F0886-0079	CCCNc1nc2c(c(=O)n(C)c(=O)n2C)n1Cc1cccc(C)c1
81428	LifeChem Bioactive	F0921-6798	O=C(CCCn1c(=S)[nH]c2cc3c(cc2c1=O)OCO3)N1CCN(c2ccc(Cl)cc2)CC1
81429	LifeChem Bioactive	F0886-0080	Cc1cccc(Cn2c(NCCO)nc3c2c(=O)n(C)c(=O)n3C)c1
81430	LifeChem Bioactive	F0921-6826	O=C(NCCc1c[nH]c2ccccc12)C1CCC(Cn2c(=S)[nH]c3ccccc3c2=O)CC1
81431	LifeChem Bioactive	F0886-0085	Cn1c(=O)c2c(nc(NCCc3ccccc3)n2Cc2ccccc2)n(C)c1=O
81432	LifeChem Bioactive	F0921-7015	O=C(O)Cn1nc(-c2ccccc2)ccc1=O
81433	LifeChem Bioactive	F0886-0102	Cn1c(=O)c2c(nc(N3CCN(c4ccccc4)CC3)n2CCCc2ccccc2)n(C)c1=O
81434	LifeChem Bioactive	F0922-0148	COC(=O)c1ccccc1NC(=O)Cn1c(=O)n(-c2ccc(C)cc2)c(=O)c2ccccc21
81435	LifeChem Bioactive	F0862-0636	O=C(Nc1ncc(Cc2cccc([N+](=O)[O-])c2)s1)c1ccco1
81436	LifeChem Bioactive	F0914-1525	COc1ccc(C2CC(=O)c3sc(N)nc3C2)cc1
81437	LifeChem Bioactive	F0862-0727	O=C1C(Cc2ccccc2)SC(=Nc2ccccc2)N1c1ccccc1
81438	LifeChem Bioactive	F0914-1625	Nc1ccc2nc(-c3ccccc3)c(-c3ccccc3)nc2c1
81439	LifeChem Bioactive	F0862-0739	COc1ccc(N2C(=O)CSC2c2ccccc2)cc1
81440	LifeChem Bioactive	F0914-2745	O=[N+]([O-])c1ccc(CSc2nnc(-c3ccncc3)o2)cc1
81441	LifeChem Bioactive	F0914-5266	COc1cc(Cc2cnc(N)nc2N)cc(OC)c1OC
81442	LifeChem Bioactive	F0862-0844	O=C(Nc1nc(-c2ccccc2)cs1)c1cccc([N+](=O)[O-])c1
81443	LifeChem Bioactive	F0915-1314	Cc1nc2ccccc2n1CC(O)COc1ccccc1Cl
81444	LifeChem Bioactive	F0863-0020	CN(C)C=Nc1nc(-c2ccc3c(c2)OCO3)cs1
81445	LifeChem Bioactive	F0915-2678	CC1CCc2c(sc(NC(=O)COc3ccccc3C(C)(C)C)c2C#N)C1
81446	LifeChem Bioactive	F0863-0049	O=C(CCSCCC(=O)NCc1ccco1)NCc1ccco1
81447	LifeChem Bioactive	F0886-0104	CN(Cc1ccccc1)c1nc2c(c(=O)n(C)c(=O)n2C)n1CCCc1ccccc1
81448	LifeChem Bioactive	F0922-0241	COc1cc(-n2c(=O)c3ccccc3n(CC(=O)OCc3ccccc3)c2=O)cc(OC)c1OC
81449	LifeChem Bioactive	F0887-0090	CCCNc1nc2c(c(=O)n(C)c(=O)n2C)n1Cc1ccc(F)cc1
81450	LifeChem Bioactive	F0922-0378	COC(=O)c1ccccc1NC(=O)Cn1c(=O)n(CCC(=O)NC2CCN(Cc3ccccc3)CC2)c(=O)c2ccccc21
81451	LifeChem Bioactive	F0887-0093	CCC(C)Nc1nc2c(c(=O)n(C)c(=O)n2C)n1Cc1ccc(F)cc1
81452	LifeChem Bioactive	F0922-0791	Cc1cc(C)c(NC(=O)Cn2c(=O)n(CCC(=O)N3CCc4ccccc4C3)c(=O)c3ccccc32)c(C)c1
81453	LifeChem Bioactive	F0887-0101	Cn1c(=O)c2c(nc(NCCc3ccccc3)n2Cc2ccc(F)cc2)n(C)c1=O
81454	LifeChem Bioactive	F0922-0815	Cc1cccc(C)c1NC(=O)Cn1c(=O)n(CCCC(=O)NC2CCN(Cc3ccccc3)CC2)c(=O)c2ccccc21
81455	LifeChem Bioactive	F0887-0160	Cn1c(=O)c2c(nc(NN=Cc3ccncc3)n2Cc2ccccc2)n(C)c1=O
81456	LifeChem Bioactive	F1005-0043	CCn1c(COc2ccc(OC)cc2)nc2ccccc21
81457	LifeChem Bioactive	F0888-0011	CCOc1ccc(C=C2SC(=S)N(CCC(=O)O)C2=O)cc1
81458	LifeChem Bioactive	F1005-0060	Cc1ccc(Cn2c(Cc3ccccc3)nc3ccccc32)cc1
81459	LifeChem Bioactive	F0890-0034	O=C(CCCOc1ccc(Cl)cc1Cl)NN=Cc1ccccc1
81460	LifeChem Bioactive	F1005-0087	CCOCN(C(=O)Cn1c(C(C)O)nc2ccccc21)c1c(C)cccc1CC
81461	LifeChem Bioactive	F0890-0037	O=C(NN=Cc1ccc(O)cc1)c1cc(-c2ccccc2)nc2ccccc12
81462	LifeChem Bioactive	F0863-0193	O=C1CSc2nc3ccccc3n21
81463	LifeChem Bioactive	F0863-0198	COC(=O)c1c(-c2ccccc2)csc1NC(=O)CSc1ncnc2sc(C)c(C)c12
81464	LifeChem Bioactive	F0916-4098	O=C(CCN1CCCCC1)Nn1c(=S)[nH]c2ccccc2c1=O
81465	LifeChem Bioactive	F0863-0229	CCN1CCN(c2nn3c(=O)c4ccccc4nc3c3ccccc23)CC1
81466	LifeChem Bioactive	F0916-4202	CCCCCn1c(SCC#N)nc2cc(C(=O)NCC3CCCO3)ccc2c1=O
81467	LifeChem Bioactive	F0916-4444	O=C(NCCc1ccccc1)C1CCC(Cn2c(=S)[nH]c3ccccc3c2=O)CC1
81468	LifeChem Bioactive	F0863-0293	NC(=O)c1cc(-c2ccccc2)sc1N
81469	LifeChem Bioactive	F0916-4507	CC(=O)NCCn1c(SCC#N)nc2ccccc2c1=O
81470	LifeChem Bioactive	F0863-0366	Cc1nc(SCC(=O)NCc2ccco2)c2c3c(sc2n1)CCCC3
81471	LifeChem Bioactive	F0916-4546	O=c1c2ccccc2nc2sc(Nc3cccc(Cl)c3)nn12
81472	LifeChem Bioactive	F0863-0373	Nc1nc(-c2ccco2)cs1
81473	LifeChem Bioactive	F0916-4561	COc1ccc(CCn2c(=S)[nH]c3cc(C(=O)NCc4ccco4)ccc3c2=O)cc1OC
81474	LifeChem Bioactive	F0863-0553	COc1cc(C(=O)Nc2sc3c(c2C(N)=O)CCCC3)cc(OC)c1OC
81475	LifeChem Bioactive	F0916-4622	CCOC(=O)CSc1nc2ccc(N3CCOCC3)cc2c(=O)n1Cc1ccccc1
81476	LifeChem Bioactive	F0890-0044	Cc1cc(Cl)ccc1OCCCC(=O)NO
81477	LifeChem Bioactive	F1006-0007	N#CC(C#N)=C1C(=O)Nc2ccccc21
81478	LifeChem Bioactive	F0890-0055	COc1cc(C=NNC(=O)c2ccccc2)ccc1O
81479	LifeChem Bioactive	F1006-0080	NC(=S)NN=Cc1ccccc1OC(=O)c1cc2ccccc2oc1=O
81480	LifeChem Bioactive	F0890-0203	O=C(CCCOc1ccc(Cl)cc1Cl)NN=Cc1ccccc1O
81481	LifeChem Bioactive	F1006-0084	COc1ccc(C(=O)C=Cc2ccc(OC)cc2OC)cc1
81482	LifeChem Bioactive	F0892-0014	COc1cc(C=Nn2cnnc2)ccc1OC(=O)c1ccncc1
81483	LifeChem Bioactive	F1008-0027	Cn1c(SCC(=O)NN=Cc2ccc(O)c(O)c2)nc2ccccc21
81484	LifeChem Bioactive	F0892-0018	NC(=S)NN=Cc1ccccc1OC(=O)C=Cc1ccccc1
81485	LifeChem Bioactive	F0893-0002	Brc1ccc(-c2csc(N=CN3CCCC3)n2)cc1
81486	LifeChem Bioactive	F1008-0216	O=C1CSC(NN=Cc2cc(Br)ccc2O)=N1
81487	LifeChem Bioactive	F0894-0005	CC(C)c1ccc(C=C(C#N)c2nc(-c3ccc(O)cc3)cs2)cc1
81488	LifeChem Bioactive	F0894-0081	CCOC(=O)C1=C(c2ccccc2)NC(SCC)=C(C#N)C1c1cccnc1
81489	LifeChem Bioactive	F1008-0293	Cc1c(N=Cc2nc3ccccc3[nH]2)c(=O)n(-c2ccccc2)n1C
81490	LifeChem Bioactive	F0916-5993	Cc1ccc(Cn2c(=S)[nH]c3ccccc3c2=O)cc1
81491	LifeChem Bioactive	F0863-0646	O=C(CSc1ncnc2sc3c(c12)CCCC3)c1ccco1
81492	LifeChem Bioactive	F0916-6227	COCCNC(=O)c1ccc2c(=O)n(Cc3ccc4c(c3)OCO4)c(=S)[nH]c2c1
81493	LifeChem Bioactive	F0866-0038	O=C(Nc1nc(-c2cccnc2)cs1)c1ccccc1F
81494	LifeChem Bioactive	F0917-0762	CCc1ccc(NC(=O)c2ccc(F)c(S(=O)(=O)NCC3COc4ccccc4O3)c2)cc1
81495	LifeChem Bioactive	F0866-0059	O=C(Nc1nc(-c2cccnc2)cs1)c1ccc(Br)s1
81496	LifeChem Bioactive	F0917-2814	Cc1ccc(NC(=O)c2cc(S(=O)(=O)NCCC3=CCCCC3)ccc2F)cc1
81497	LifeChem Bioactive	F0866-0266	O=C(c1ccc([N+](=O)[O-])s1)N1CCN(c2ccccc2)CC1
81498	LifeChem Bioactive	F0917-5041	O=C(Cc1ccccc1)NC(c1ccccc1)c1ccc2cccnc2c1O
81499	LifeChem Bioactive	F0866-0348	CC(=O)Nc1nc(-c2ccc3c(c2)OCO3)cs1
81500	LifeChem Bioactive	F0917-7549	O=C(O)c1n[nH]c2c1CCCC2
81501	LifeChem Bioactive	F0866-0350	O=C(Nc1nc(-c2ccc3c(c2)OCO3)cs1)C1CC1
81502	LifeChem Bioactive	F0918-0115	O=Cc1c[nH]c2ccccc12
81503	LifeChem Bioactive	F0866-0354	COc1cccc(C(=O)Nc2nc(-c3ccc4c(c3)OCO4)cs2)c1
81504	LifeChem Bioactive	F0918-0943	Oc1c(Cl)cc(Cl)c2cccnc12
81505	LifeChem Bioactive	F0894-0162	CC(C)CC1C(C#N)=C(N)Oc2[nH]nc(-c3ccccc3)c21
81506	LifeChem Bioactive	F1011-0058	Cc1cc(C)n(CC(O)Cn2c3ccc(Cl)cc3c3cc(Cl)ccc32)n1
81507	LifeChem Bioactive	F0894-0187	N#CCSc1nc2c(c(C3CC=CCC3)c1C#N)CCC2
81508	LifeChem Bioactive	F1011-0367	O=C1c2ccccc2-c2nc3ccccc3n21
81509	LifeChem Bioactive	F0894-0205	N#Cc1c(N)nc(SCC(=O)c2ccc(Br)cc2)c(C#N)c1-c1ccccc1
81510	LifeChem Bioactive	F1011-0423	O=C1Nc2ccccc2C1=CC(=O)c1ccccc1
81511	LifeChem Bioactive	F0894-0357	NC(=S)Cc1nc(-c2ccc(Cl)cc2)cs1
81512	LifeChem Bioactive	F1011-0827	O=C(C=CN1CCOCC1)c1coc2ccccc12
81513	LifeChem Bioactive	F0894-0359	CCCSc1nc(C)c(-c2csc(C(C#N)=C3CCCC3)n2)cc1C#N
81514	LifeChem Bioactive	F1011-1360	COc1ccc(C2NC(=O)NC(C)=C2C(=O)Nc2cccc(C)c2C)cc1
81515	LifeChem Bioactive	F0867-0006	CC(C)(C)c1cc(CCC(=O)NNC(=S)NC(=O)c2ccccc2)cc(C(C)(C)C)c1O
81516	LifeChem Bioactive	F0918-2000	CC(C)C(NC(=O)C12CC3CC(CC(C3)C1)C2)C(=O)NC1=NCCS1
81517	LifeChem Bioactive	F0867-0009	CC(C)(C)c1cc(CCC(=O)NNC(=O)c2ccco2)cc(C(C)(C)C)c1O
81518	LifeChem Bioactive	F0918-2032	Cc1cc(O)c2cc(Cl)ccc2n1
81519	LifeChem Bioactive	F0918-4303	Cc1cccn2c(=O)c3cc(C(=O)NCc4ccco4)c(=N)n(C4CCCC4)c3nc12
81520	LifeChem Bioactive	F0918-4307	Cc1cccn2c(=O)c3cc(C(=O)NC4CCCC4)c(=N)n(C4CCCC4)c3nc12
81521	LifeChem Bioactive	F0918-4877	Cc1cc2nc(O)c(O)nc2cc1C
81522	LifeChem Bioactive	F0868-0015	O=C(NN=Cc1c[nH]c2ccccc12)c1ccccc1
81523	LifeChem Bioactive	F0918-5650	COc1cc(C2C(C#N)=C(N)Oc3c2oc(CO)cc3=O)cc(OC)c1OC
81524	LifeChem Bioactive	F0918-6043	O=C(C1CC1)N1CCc2cc(Br)cc(S(=O)(=O)NCc3ccco3)c21
81525	LifeChem Bioactive	F0870-0004	c1ccc2oc(SCc3cn4ccccc4n3)nc2c1
81526	LifeChem Bioactive	F0918-6190	Cc1cc(NC(=O)CCCn2cnc([N+](=O)[O-])n2)no1
81527	LifeChem Bioactive	F0894-0365	N#CC(=C1CCCC1)c1nc(-c2ccccc2)cs1
81528	LifeChem Bioactive	F1011-1757	CC1=C(C(=O)Nc2ccccc2C)C(c2cccc([N+](=O)[O-])c2)NC(=O)N1
81529	LifeChem Bioactive	F1011-1759	CC1=C(C(=O)Nc2ccc(Cl)cc2)C(c2cccc([N+](=O)[O-])c2)NC(=O)N1
81530	LifeChem Bioactive	F0895-0023	CN(C)c1ccc(C2Nc3cccc4cccc(c34)N2)cc1
81531	LifeChem Bioactive	F0895-0032	O=C(NN=Cc1ccccc1O)C1(O)c2ccccc2-c2ccccc21
81532	LifeChem Bioactive	F1011-1823	COc1ccc(C2NC(=O)NC(C)=C2C(=O)Nc2ccccc2Cl)cc1
81533	LifeChem Bioactive	F1011-1865	CC1=C(C(=O)Nc2ccccc2Cl)C(c2ccc(Cl)cc2)NC(=O)N1
81534	LifeChem Bioactive	F1012-0008	COc1cc(C(=O)N2CCc3ccccc32)cc(OC)c1OC
81535	LifeChem Bioactive	F0896-0193	COc1ccc2c(c1)C(=O)C(=O)N2
81536	LifeChem Bioactive	F0870-0024	CCN(CC)Cc1oc(CO)cc(=O)c1O
81537	LifeChem Bioactive	F0918-6928	O=C(CCCCCn1c(=S)[nH]c2cc3c(cc2c1=O)OCO3)N1CCN(C(=O)c2ccco2)CC1
81538	LifeChem Bioactive	F0870-0030	Cc1cc(O)c(C(C[N+](=O)[O-])c2ccc(Cl)cc2Cl)c(=O)o1
81539	LifeChem Bioactive	F0918-6932	O=C(CCCn1c(=S)[nH]c2cc3c(cc2c1=O)OCO3)N1CCN(c2ncccn2)CC1
81540	LifeChem Bioactive	F0870-0050	CCOC(=O)N1CCN(Cc2cc(Cl)c3cccnc3c2O)CC1
81541	LifeChem Bioactive	F0918-7464	O=C(NCCC1=CCCCC1)C1CC(=O)N(C2CCCCC2)C1
81542	LifeChem Bioactive	F0870-0060	Cc1ccc(-c2[nH]c3ccccc3c2C(C[N+](=O)[O-])c2ccco2)cc1
81543	LifeChem Bioactive	F0918-7532	O=C(NCCCN1CCOCC1)C1CC(=O)N(C2CCCCC2)C1
81544	LifeChem Bioactive	F0870-0068	Clc1ccccc1-c1ncc2ccccn12.O=C(O)C(=O)O
81545	LifeChem Bioactive	F0919-0843	c1ccc(CSc2nnc(-c3ccncc3)o2)cc1
81546	LifeChem Bioactive	F0870-0072	CN1CCN(Cc2cc(Cl)c3cccnc3c2O)CC1
81547	LifeChem Bioactive	F0919-1545	COc1ccc(Oc2coc3cc(OC(=O)c4cccs4)ccc3c2=O)cc1
81548	LifeChem Bioactive	F0871-0248	CCN(CC)S(=O)(=O)c1ccc(NN=C2C(=O)CC(C)(C)CC2=O)cc1
81549	LifeChem Bioactive	F0873-0006	O=C(O)CNC(=O)c1ccc([N+](=O)[O-])cc1
81550	LifeChem Bioactive	F0919-1769	COCCOC(=O)c1c(C)oc2ccc(OC(=O)c3ccco3)cc12
81551	LifeChem Bioactive	F0896-0352	COc1ccc(C(=O)C=Cc2ccc(OC)c(OC)c2)cc1
81552	LifeChem Bioactive	F0896-0367	O=c1oc2cc(O)ccc2c2c1CCCC2
81553	LifeChem Bioactive	F0896-0413	O=C(Oc1ccc2c3c(c(=O)oc2c1)CCCC3)c1ccccc1
81554	LifeChem Bioactive	F1015-0002	COc1cc(OC)cc(C(=O)Nc2nc3ccc(S(C)(=O)=O)cc3s2)c1
81555	LifeChem Bioactive	F0896-0474	Cc1cc(=O)oc2c(N)c(O)ccc12
81556	LifeChem Bioactive	F1015-0013	COc1ccc(C(=O)Nc2nc3ccc(S(C)(=O)=O)cc3s2)cc1OC
81557	LifeChem Bioactive	F0896-0503	NC(=S)NN=Cc1ccc(O)cc1
81558	LifeChem Bioactive	F1015-0281	N#Cc1c(NC(=O)c2ccccc2)sc2c1CCCCC2
81559	LifeChem Bioactive	F0896-0518	COc1cc2c(cc1OC)CN(C(=S)NC(=O)c1ccccc1)CC2
81560	LifeChem Bioactive	F1015-0399	CCOC(=O)c1sc(NC(=O)c2ccc(S(=O)(=O)N3CCCCCC3)cc2)nc1-c1ccccc1
81561	LifeChem Bioactive	F1016-0076	O=C(CSCc1ccccc1)N1CCN(c2ccccc2)CC1
81562	LifeChem Bioactive	F0897-0054	CC(=NNC1=NC(=O)CC(C(=O)O)S1)c1ccccc1
81563	LifeChem Bioactive	F1016-0092	CCOC(=O)N1CCN(C(=O)CSc2ccc(Cl)cc2)CC1
81564	LifeChem Bioactive	F0919-2432	Oc1c(CN2CCCC2)cc(COCc2ccccc2)c2cccnc12
81565	LifeChem Bioactive	F0874-0036	CCOC(=O)N1CCN(CC(O)COCCC23CC4CC(CC(C4)C2)C3)CC1.Cl
81566	LifeChem Bioactive	F0919-2718	COc1cc(NS(=O)(=O)c2ccc3ccccc3c2)c2ncccc2c1
81567	LifeChem Bioactive	F0875-0008	O=C(O)Cn1ccc2ccccc21
81568	LifeChem Bioactive	F0919-4433	C=CCSc1nc2c(cnn2-c2ccccc2)c(=O)n1N
81569	LifeChem Bioactive	F0876-0001	CCOC(=O)CSc1nc(N)c2c3c(sc2n1)CCCC3
81570	LifeChem Bioactive	F0919-4682	Cn1c(C(=O)O)cc2ccccc21
81571	LifeChem Bioactive	F0876-0020	CCOC(=O)CSc1nc(N)c2c(C)c(C)sc2n1
81572	LifeChem Bioactive	F0919-6020	CCOC(=O)c1c(NC(=O)c2cc(C)on2)sc(C)c1C
81573	LifeChem Bioactive	F0876-0036	CNc1nnc(CSc2nc3ccccc3s2)s1
81574	LifeChem Bioactive	F0919-6695	O=C(CCCCCn1c(=S)[nH]c2cc3c(cc2c1=O)OCO3)N1CCN(C2CCCCC2)CC1
81575	LifeChem Bioactive	F0877-0084	COc1ccc(C2=NN(C(=O)c3cccs3)C(c3ccccc3OC)C2)cc1OC
81576	LifeChem Bioactive	F0919-7410	CCCS(=O)(=O)N1CCC(C(=O)NC2CCCCC2C)CC1
81577	LifeChem Bioactive	F0877-0155	COc1cccc(C2CC(c3ccc(Br)cc3)=NN2C(=O)c2ccncc2)c1OC
81578	LifeChem Bioactive	F0920-0328	CCOc1ccc2[nH]c(NCCO)nc2c1
81579	LifeChem Bioactive	F0897-0089	COc1ccc(S(=O)(=O)N2Cc3ccccc3CC2C(=O)Nc2nccs2)cc1
81580	LifeChem Bioactive	F1016-0130	O=C(CSCc1ccccc1)N1CCc2ccccc21
81581	LifeChem Bioactive	F0900-0682	COc1cc(C)ccc1N(CCCN1C(=O)c2cccc3cccc(c23)C1=O)C(=O)c1cccs1
81582	LifeChem Bioactive	F1016-0137	O=C(CSC1=NCCS1)N1CCc2ccccc21
81583	LifeChem Bioactive	F0900-1857	COc1ccc(CC(=O)c2ccc(O)cc2O)cc1
81584	LifeChem Bioactive	F1016-0229	Cn1cnnc1SCC(=O)Nc1ccccc1C(F)(F)F
81585	LifeChem Bioactive	F0900-5717	O=C1Nc2ccc(Br)cc2C1=O
81586	LifeChem Bioactive	F1016-0321	CCOC(=O)c1ccc(NC(=O)CSc2ncccn2)cc1
81587	LifeChem Bioactive	F0901-0811	COc1ccc(-c2noc(CCC(=O)O)n2)cc1
81588	LifeChem Bioactive	F1016-0496	CCCCOC(=O)CSCC(=O)Nc1cc(C)on1
81589	LifeChem Bioactive	F0901-1009	O=S1(=O)CC(O)C(Nc2ccc(Cl)cc2)C1
81590	LifeChem Bioactive	F1016-0504	Cc1cc(NC(=O)CSc2nc3ccccc3s2)no1
81591	LifeChem Bioactive	F0901-1457	COC(=O)c1ccc(C=C2SC(c3ccc(C)cc3)=NC2=O)cc1
81592	LifeChem Bioactive	F1016-0648	O=C(CSc1nc2ccccc2s1)N1N=C(c2cccs2)CC1c1ccc(F)cc1
81593	LifeChem Bioactive	F0901-5651	CCOc1ccc(NC(=O)NC23CC4CC(CC(C4)C2)C3)cc1
81594	LifeChem Bioactive	F1016-0661	Cc1ccc(C2CC(c3cccs3)=NN2C(=O)CSC2=NCCS2)cc1
81595	LifeChem Bioactive	F0877-0190	COc1ccc(C2CC(c3ccccc3)=NN2S(=O)(=O)c2ccc(C)cc2)c(OC)c1
81596	LifeChem Bioactive	F0920-0837	Cn1c(=O)c2c(nc(NCc3ccco3)n2Cc2ccc(Cl)cc2Cl)n(C)c1=O
81597	LifeChem Bioactive	F0877-0203	Cc1ccc2nc(-c3ccncc3)cc(-c3ccccc3)c2c1
81598	LifeChem Bioactive	F0920-2804	COc1ccc(-c2csc3ncnc(Cl)c23)cc1
81599	LifeChem Bioactive	F0920-4084	COc1ccc(Nc2nc(Nc3ccc(OC)cc3OC)nc(N3CCOCC3)n2)c(OC)c1
81600	LifeChem Bioactive	F0920-4205	CCC1CCC(c2nnc(-c3ccc([N+](=O)[O-])cc3)o2)CC1
81601	LifeChem Bioactive	F0882-0142	O=C(Nc1nc(-c2ccccn2)cs1)c1ccc2c(c1)OCCO2
81602	LifeChem Bioactive	F0920-4536	Cc1c(Cl)ccc2c(O)c(C(=O)O)cnc12
81603	LifeChem Bioactive	F0882-0150	CCOC(=O)c1csc(NC(=O)c2ccc3c(c2)OCCO3)n1
81604	LifeChem Bioactive	F0920-5885	O=C(NCc1ccco1)c1cc(-c2ccc3c(c2)OCO3)on1
81605	LifeChem Bioactive	F0882-0380	COc1cccc2sc(NC(=O)c3ccc4c(c3)OCCO4)nc12
81606	LifeChem Bioactive	F0920-6459	COc1ccc2oc(=O)c(-c3nnc(NCc4ccco4)s3)cc2c1
81607	LifeChem Bioactive	F0901-6858	Cc1cc(O)c2c(C)nn(-c3ccccc3)c2n1
81608	LifeChem Bioactive	F1016-0679	COc1ccc(C2CC(c3cccs3)=NN2C(=O)CSC2=NCCS2)cc1
81609	LifeChem Bioactive	F0902-0650	COC(=O)C1=C(C)NC(=O)NC1c1ccc(-c2ccccc2Cl)o1
81610	LifeChem Bioactive	F1016-0685	COc1ccc(C2CC(c3cccs3)=NN2C(=O)CSc2nc3ccccc3o2)cc1
81611	LifeChem Bioactive	F0902-1676	O=C(CSc1nc2ccccc2s1)Nc1nccs1
81612	LifeChem Bioactive	F1016-0697	COc1cccc(C2CC(c3cccs3)=NN2C(=O)CSC2=NCCS2)c1OC
81613	LifeChem Bioactive	F0902-2233	COC(=O)c1cc(Cl)c(NC(=O)c2ccc(C(C)(C)C)cc2)cc1OC
81614	LifeChem Bioactive	F1016-0702	COc1cccc(C2CC(c3cccs3)=NN2C(=O)CSc2nc3ccccc3s2)c1OC
81615	LifeChem Bioactive	F0902-5196	CCOC(=O)c1cnc2ccc(OC)cc2c1O
81616	LifeChem Bioactive	F1016-0857	CCOC(=O)c1sc(NC(=O)CSc2nc3ccccc3o2)c(C(=O)OCC)c1C
81617	LifeChem Bioactive	F0903-1725	CCOC(=O)c1c(N)sc2c1CCC(C)C2
81618	LifeChem Bioactive	F1017-0136	CCOC(=O)c1c(NC(=O)C(C)Sc2nnc(NC(C)=O)s2)sc2c1CCCC2
81619	LifeChem Bioactive	F1018-0009	COc1cccc2cc(C(=O)O)c(=O)oc12
81620	LifeChem Bioactive	F0904-5470	O=C(CN1C(=O)c2ccccc2S1(=O)=O)Nc1ccccc1
81621	LifeChem Bioactive	F1018-0052	O=C(Nc1cccc(Cl)c1)c1cc([N+](=O)[O-])cc([N+](=O)[O-])c1
81622	LifeChem Bioactive	F0882-0409	CCCCOc1ccc(C(=O)Nc2cccc(C)n2)cc1
81623	LifeChem Bioactive	F0920-6561	O=C(CSc1nc2c(sc3ccccc32)c(=O)n1Cc1ccco1)NCC1CCCO1
81624	LifeChem Bioactive	F0882-0451	CCCCOc1ccc(C(=O)Nc2ccccc2Oc2ccccc2)cc1
81625	LifeChem Bioactive	F0920-6667	O=C(CCCn1c(=S)[nH]c2ccc(Br)cc2c1=O)N1CCN(c2ccccn2)CC1
81626	LifeChem Bioactive	F0882-0463	Cc1cc(NC(=O)c2ccc3c(c2)OCCO3)no1
81627	LifeChem Bioactive	F0920-6705	O=C(CCCCCn1c(=S)[nH]c2cc3c(cc2c1=O)OCO3)N1CCN(c2ccc(F)cc2)CC1
81628	LifeChem Bioactive	F0882-0519	Cc1nc2c(ccc3nc(NC(=O)c4ccc5c(c4)OCCO5)sc32)s1
81629	LifeChem Bioactive	F0920-6719	O=C(CCCn1c(=S)[nH]c2cc3c(cc2c1=O)OCO3)N1CCN(c2ccc(F)cc2)CC1
81630	LifeChem Bioactive	F0920-6721	CCCCNC(=O)CCn1c(=S)[nH]c2cc3c(cc2c1=O)OCO3
81631	LifeChem Bioactive	F0882-0615	O=C(Nc1cc2ccccc2cc1NC(=O)c1ccc2c(c1)OCCO2)c1ccc2c(c1)OCCO2
81632	LifeChem Bioactive	F0920-6929	CCc1ccc2nc(N)sc2c1
81633	LifeChem Bioactive	F0882-0673	COC(=O)c1ccc(C(=O)NC(=S)Nc2ccc3nc(SC)sc3c2)cc1
81634	LifeChem Bioactive	F0921-0946	Cc1nc2scc(-c3ccccc3)c2c(=O)o1
81635	LifeChem Bioactive	F0882-0689	CCOC(=O)N1CCN(S(=O)(=O)c2ccc(C(=O)Nc3nc4ccc(F)cc4s3)cc2)CC1
81636	LifeChem Bioactive	F0906-6243	Cc1ccc(S(=O)(=O)N(C)c2ccc(C(=O)N3CCCCC3)cc2)cc1
81637	LifeChem Bioactive	F1018-0183	O=C(O)c1cc2ccc(O)cc2oc1=O
81638	LifeChem Bioactive	F0907-3215	COc1ccc(C(=O)Nc2nc3ccccc3s2)cc1OC
81639	LifeChem Bioactive	F1018-0184	CCOC(=O)c1cc2ccc(O)cc2oc1=O
81640	LifeChem Bioactive	F0907-4179	O=[N+]([O-])c1cc(O)c2ncccc2c1
81641	LifeChem Bioactive	F1018-0197	O=[N+]([O-])c1cccc(-c2nnc(-c3ccccc3)o2)c1
81642	LifeChem Bioactive	F1018-0274	COc1ccc2oc(=O)c(C(=O)Nc3cccc(C)c3)cc2c1
81643	LifeChem Bioactive	F0909-0019	Cc1nc2ccc(N)cc2s1
81644	LifeChem Bioactive	F1018-0275	COc1ccc2oc(=O)c(C(=O)Nc3ccccc3C)cc2c1
81645	LifeChem Bioactive	F0909-0078	COc1ccc(N2CCN(CC(O)COc3ccccc3[N+](=O)[O-])CC2)cc1.Cl
81646	LifeChem Bioactive	F0909-0124	Cc1ccc(C)c(Nc2nc(NCc3ccccc3)c3ccccc3n2)c1.Cl
81647	LifeChem Bioactive	F1018-0314	COc1cccc(C=NNC(=O)c2ccncc2)c1O
81648	LifeChem Bioactive	F1018-0315	COc1ccc(O)c(C=NNC(=O)c2ccncc2)c1
81649	LifeChem Bioactive	F1094-0315	CCOC(=O)C1CCCN(S(=O)(=O)c2ccc3c4c(cccc24)C(=O)N3CC)C1
81650	LifeChem Bioactive	F1018-0711	O=C(NN=Cc1cc(Cl)cc(Cl)c1O)c1ccncc1
81651	LifeChem Bioactive	F1096-0106	COc1ccc(Nc2oc(-c3ccccc3Cl)nc2C#N)cc1
81652	LifeChem Bioactive	F1018-0886	CCN(C(=O)c1cc2cccc(OC)c2oc1=O)C1CCCCC1
81653	LifeChem Bioactive	F1018-0980	O=C(COC(=O)c1ccc2ccccc2n1)c1ccccc1
81654	LifeChem Bioactive	F1097-0112	Oc1ccc(C=NNC(=S)N2CCOCC2)cc1
81655	LifeChem Bioactive	F1018-1379	O=C(OCC(=O)c1cccs1)c1ccccc1
81656	LifeChem Bioactive	F1099-0052	NNC(=O)c1ccccc1
81657	LifeChem Bioactive	F1018-1554	O=C1NC(=O)C(=Cc2cccs2)C(=O)N1
81658	LifeChem Bioactive	F1104-0075	COc1ccc(C(O)P(=O)(OC2CCCCC2)c2ccc(N(C)C)cc2)cc1OC
81659	LifeChem Bioactive	F1018-1669	O=S(=O)(NCCc1ccccc1)c1ccc(F)cc1
81660	LifeChem Bioactive	F1105-0149	O=C(Cc1ccccc1)Nc1ccc2c(c1)C(=O)NC2=O
81661	LifeChem Bioactive	F1020-0001	Cc1sc2nc(SCC(=O)NCCO)n(C)c(=O)c2c1C
81662	LifeChem Bioactive	F1105-0155	O=C(Nc1ccc2c(c1)C(=O)NC2=O)c1ccc(S(=O)(=O)N2CCCC2)cc1
81663	LifeChem Bioactive	F1065-0364	O=C1CC(Nc2ccc(N3CCOCC3)cc2)C(=O)N1c1cccc(C(F)(F)F)c1
81664	LifeChem Bioactive	F1142-4706	Cc1cc(NC(=O)CSc2nnnn2-c2ccccc2)no1
81665	LifeChem Bioactive	F1065-0374	O=C(NC(=S)Nc1ccc(N2CCOCC2)cc1)c1cccs1
81666	LifeChem Bioactive	F1142-5183	c1ccc(N2CCN(c3ncnc4sc5c(c34)CCC5)CC2)cc1
81667	LifeChem Bioactive	F1142-5670	C=CCn1c(SCC(=O)Nc2cc(C)on2)nc2sc3c(c2c1=O)CCCC3
81668	LifeChem Bioactive	F1065-0436	CCOC(=O)c1c(NC(=O)CC2SC(=N)NC2=O)sc2c1CCCC2
81669	LifeChem Bioactive	F1142-5928	O=C(O)CCSc1ncnc2scc(-c3ccc(Cl)cc3)c12
81670	LifeChem Bioactive	F1142-5986	O=c1c2ccccc2nc2c3ccccc3c(NCCO)nn12
81671	LifeChem Bioactive	F1142-6626	Cc1noc(C)c1CSc1nc2sc(C)c(C)c2c(=O)n1-c1ccccc1
81672	LifeChem Bioactive	F1065-0447	O=C(O)c1cccnc1SC1CC(=O)N(Cc2ccccc2)C1=O
81673	LifeChem Bioactive	F1142-6630	C=CCn1c(SCc2c(C)noc2C)nc2sc3c(c2c1=O)CCCCC3
81674	LifeChem Bioactive	F1142-6838	CC(C)(C)c1ccc(S(=O)(=O)N2CCN(c3ccccc3F)CC2)cc1
81675	LifeChem Bioactive	F1021-0425	OC(CN1CCCCC1)Cn1c2ccccc2c2ccccc21
81676	LifeChem Bioactive	F1105-0176	O=C(Nc1ccc2c(c1)C(=O)NC2=O)c1cccc(C(F)(F)F)c1
81677	LifeChem Bioactive	F1105-0226	O=C(Nc1ccc2c(c1)C(=O)NC2=O)c1ccc2ncsc2c1
81678	LifeChem Bioactive	F1021-0439	OC(CN1CCOCC1)Cn1c2ccc(Br)cc2c2cc(Br)ccc21
81679	LifeChem Bioactive	F1107-0034	COc1ccc2oc(=O)c(-c3csc(Nc4cccc(O)c4)n3)cc2c1
81680	LifeChem Bioactive	F1021-0449	O=C(O)CCn1c2ccccc2c2ccccc21
81681	LifeChem Bioactive	F1107-0036	COc1cc(Br)cc2cc(C(=O)N3CCOCC3)c(=O)oc12
81682	LifeChem Bioactive	F1021-0537	OC(Cn1cnc(-c2ccccc2)c1-c1ccccc1)Cn1c2ccc(Cl)cc2c2cc(Cl)ccc21
81683	LifeChem Bioactive	F1107-0136	CCOC(=O)c1ccc(NC(=O)c2cc3cc(OC)ccc3oc2=O)cc1
81684	LifeChem Bioactive	F1021-0541	OC(CNCc1ccccc1)Cn1c2c(c3ccccc31)CCCC2
81685	LifeChem Bioactive	F1107-0248	Cc1ccc(C(=O)Nc2ccc3ccccc3c2)cc1
81686	LifeChem Bioactive	F1109-0059	Nc1c(C(=O)Nc2ccc(Br)cc2)sc2nc3c(cc12)C(=O)CCC3
81687	LifeChem Bioactive	F1021-0680	C=CCN(CC=C)CC(O)Cn1c2ccccc2c2ccccc21
81688	LifeChem Bioactive	F1109-0172	Cc1ccc(NC(=O)c2sc3nc4c(cc3c2N)C(=O)CCC4)cc1Cl
81689	LifeChem Bioactive	F1143-0636	COc1ccc(-c2csc3ncnc(Oc4cccc5ccc(C)nc45)c23)cc1
81690	LifeChem Bioactive	F1143-0795	O=c1oc2cc(OCc3ccc(F)cc3F)ccc2cc1-c1ccccn1
81691	LifeChem Bioactive	F1065-0535	CCOC(=O)c1c(N2C(=O)CC(Sc3ccccc3C(=O)O)C2=O)sc(C)c1C
81692	LifeChem Bioactive	F1143-0821	c1cncc(-c2nc(-c3ccc4c(c3)OCCO4)cs2)c1
81693	LifeChem Bioactive	F1065-0551	CCOC(=O)c1c(NC(=O)CC2Nc3cc(C)c(C)cc3NC2=O)sc(C)c1C
81694	LifeChem Bioactive	F1143-1150	Cc1nc(N2CCOCC2)c2cc(-c3ccccc3)sc2n1
81695	LifeChem Bioactive	F1065-0567	O=C(Cc1cccs1)Nc1ccc(N2CCOCC2)cc1
81696	LifeChem Bioactive	F1143-3262	Cc1ccc(-c2csc3ncnc(NCCN4CCOCC4)c23)cc1
81697	LifeChem Bioactive	F1143-4499	CCOC(=O)c1c(-c2ccc(C)o2)csc1N
81698	LifeChem Bioactive	F1066-0027	CNc1nc(Nc2ccc(Br)cc2)nc(N)c1[N+](=O)[O-]
81699	LifeChem Bioactive	F1144-0099	CCC(C)Nc1nc2c(c(=O)n(C)c(=O)n2C)n1Cc1ccc(Cl)cc1
81700	LifeChem Bioactive	F1021-1010	O=C(Oc1c(Cl)cc(Cl)c2cccnc12)N1CCCCC1
81701	LifeChem Bioactive	F1109-0173	Cc1cccc(C)c1NC(=O)c1sc2nc3c(cc2c1N)C(=O)CCC3
81702	LifeChem Bioactive	F1023-0054	O=C(Nc1ccncc1)c1ccc(F)cc1
81703	LifeChem Bioactive	F1109-0177	Cc1cc(C)c(NC(=O)c2sc3nc4c(cc3c2N)C(=O)CC(C)(C)C4)c(C)c1
81704	LifeChem Bioactive	F1023-0167	O=C(NC(=O)c1ccccc1)NC1(C(F)(F)F)OCCO1
81705	LifeChem Bioactive	F1113-0067	O=C1CCCc2oc3c(cc(NS(=O)(=O)c4ccc5c6c(cccc46)C(=O)N5)c4ccccc43)c21
81706	LifeChem Bioactive	F1025-0046	CCN(CC)CCOC(=O)c1ccc(NC(=O)CCCN2C(=O)C(=Cc3cccs3)SC2=S)cc1
81707	LifeChem Bioactive	F1113-0111	CCN(CC)S(=O)(=O)c1ccc2c3c(cccc13)C(=O)S2
81708	LifeChem Bioactive	F1025-0212	CC(=Cc1ccccc1)C=C1SC(=S)N(CCC(=O)Nc2ccccc2O)C1=O
81709	LifeChem Bioactive	F1113-0314	COCCOC(=O)c1c(C)n(S(=O)(=O)c2ccc(C)cc2)c2ccc(NS(=O)(=O)c3ccc(C)cc3)cc12
81710	LifeChem Bioactive	F1025-0214	CC(=Cc1ccccc1)C=C1SC(=S)N(CCC(=O)Nc2ccc(O)cc2)C1=O
81711	LifeChem Bioactive	F1113-0335	O=C1c2cccc3c(O)ccc(c23)C(=O)N1c1ccc(Cl)cc1
81712	LifeChem Bioactive	F1027-0028	O=C(C=Cc1ccc([N+](=O)[O-])cc1)c1ccc2ccccc2c1
81713	LifeChem Bioactive	F1113-0559	O=C1c2cccc3c(Cl)ccc(c23)C(=O)N1O
81714	LifeChem Bioactive	F1115-0012	CCCCn1c(C=NNc2nc3ccccc3[nH]2)nc2ccccc21
81715	LifeChem Bioactive	F1066-0029	CNc1nc(Nc2ccc(C)c(Cl)c2)nc(N)c1[N+](=O)[O-]
81716	LifeChem Bioactive	F1148-0042	Cc1ccc(Sc2c(C)nn(C(=O)COc3ccccc3Br)c2C)cc1
81717	LifeChem Bioactive	F1067-0294	Cc1oc2cc(OCc3cnn(-c4ccccc4)c3)ccc2c(=O)c1Oc1ccccc1F
81718	LifeChem Bioactive	F1153-0126	COc1ccc(C(=O)ON=C2C=C(C)C(=O)C(C)=C2)cc1
81719	LifeChem Bioactive	F1067-0312	CCc1cc2c(=O)c(-c3cnn(-c4ccccc4)c3)c(C)oc2c(CN2CCCCC2)c1O
81720	LifeChem Bioactive	F1154-0039	Cc1ccc(-c2c3c(nc4sc(C(=O)Nc5ccc(Cl)cc5)c(N)c24)CCCC3)o1
81721	LifeChem Bioactive	F1154-0159	COc1ccccc1NC(=O)C1=C(C)NC(SCC(=O)c2ccccc2)=C(C#N)C1c1ccco1
81722	LifeChem Bioactive	F1070-0175	NNC(=O)c1[nH]cnc1C(=O)Nc1ccccn1
81723	LifeChem Bioactive	F1154-0334	Cc1ccc(-c2c3c(nc4sc(C(=O)Nc5ccc(F)cc5)c(N)c24)CCC3)cc1
81724	LifeChem Bioactive	F1071-0151	CCCc1nc2ccccc2n1CCOc1ccccc1
81725	LifeChem Bioactive	F1154-0445	Cc1cccc(NC(=O)c2sc3nc4c(c(-c5cccs5)c3c2N)CCCCC4)c1
81726	LifeChem Bioactive	F1074-0318	O=C(CC1SC(=O)NC1=O)Nc1ccc(Cl)cc1
81727	LifeChem Bioactive	F1155-0258	CCc1ccc(NC(=O)c2sc3nc4c(c(-c5ccco5)c3c2N)CCCC4)cc1
81728	LifeChem Bioactive	F1074-0407	O=C(CN1C(=O)SC(=CC=Cc2ccccc2)C1=O)Nc1ccccc1C(=O)O
81729	LifeChem Bioactive	F1161-0004	Cc1ccc(NC(=S)N2CCN(CCN3C(=O)c4cccc5cccc(c45)C3=O)CC2)cc1
81730	LifeChem Bioactive	F1029-0024	Cc1cc(C=O)c(C)n1-c1ccccc1
81731	LifeChem Bioactive	F1115-0013	CCCn1c(C=NNc2nc3ccccc3[nH]2)nc2ccccc21
81732	LifeChem Bioactive	F1029-0052	Cc1sc2sc(-c3ccccc3)c(N)[n+]2c1C.O=S(=O)([O-])c1ccccc1
81733	LifeChem Bioactive	F1115-0014	CC(C)Cn1c(C=NNc2nc3ccccc3[nH]2)nc2ccccc21
81734	LifeChem Bioactive	F1029-0070	Nc1c(-c2ccccc2)sc2ccc3ccccc3[n+]12.O=S(=O)([O-])c1ccccc1
81735	LifeChem Bioactive	F1115-0028	Oc1ccc(C=NNc2nc3ccccc3s2)cc1
81736	LifeChem Bioactive	F1031-0001	Cc1ccc(C2=Nc3ccccc3SC(c3cccc([N+](=O)[O-])c3)C2)cc1
81737	LifeChem Bioactive	F1115-0057	CCn1c(COc2ccc(C)cc2)nc2ccccc21
81738	LifeChem Bioactive	F1031-0050	Oc1c(C(c2ccc(Cl)cc2)N2CCCC2)ccc2cccnc12
81739	LifeChem Bioactive	F1115-0070	CCCn1c(COc2ccccc2OC)nc2ccccc21
81740	LifeChem Bioactive	F1031-0074	Oc1c(C(c2ccc(Cl)cc2)N2CCCC2)cc(Cl)c2cccnc12
81741	LifeChem Bioactive	F1115-0117	c1ccc(OCCSc2nc3ccccc3[nH]2)cc1
81742	LifeChem Bioactive	F1031-0106	CN1CCN(C(c2cccnc2)c2ccc3cccnc3c2O)CC1
81743	LifeChem Bioactive	F1115-0203	c1ccc(OCCn2c(-c3ccco3)nc3ccccc32)cc1
81744	LifeChem Bioactive	F1031-0108	OCCN1CCN(C(c2cccs2)c2ccc3cccnc3c2O)CC1
81745	LifeChem Bioactive	F1116-0030	Cc1ccnc(NC(c2ccccn2)c2c(C)[nH]c3ccccc23)c1
81746	LifeChem Bioactive	F1161-0042	O=C(CN1CCN(c2ccc([N+](=O)[O-])cc2)CC1)c1ccccc1
81747	LifeChem Bioactive	F1074-0444	COc1ccc(C=C2SC(=O)NC2=S)cc1OC
81748	LifeChem Bioactive	F1161-0045	COc1ccc(N2CCN(C(=O)CCCN3C(=O)c4cccc5cccc(c45)C3=O)CC2)cc1
81749	LifeChem Bioactive	F1161-0075	COc1ccccc1C1CC(=O)n2c(nc(-c3ccccc3)c2-c2ccccc2)S1
81750	LifeChem Bioactive	F1076-0008	Clc1ccc(OCc2nc3ccccc3[nH]2)cc1
81751	LifeChem Bioactive	F1161-0110	O=C(CSc1nnc(COc2cccc3cccnc23)n1-c1ccccc1)c1ccc(Cl)cc1
81752	LifeChem Bioactive	F1076-0015	CCn1c(S)nc2ccccc21
81753	LifeChem Bioactive	F1163-0014	Nc1nc(SCc2nnc(SCC(=O)O)n2-c2ccccc2)nc2sc3c(c12)CCCC3
81754	LifeChem Bioactive	F1077-0067	O=C(O)C1CCCCN1S(=O)(=O)c1ccc(Cl)s1
81755	LifeChem Bioactive	F1165-0006	CCN(CC)c1ccc(C(=O)NC(=S)N2CCN(Cc3ccc4c(c3)OCO4)CC2)cc1
81756	LifeChem Bioactive	F1077-0095	O=C(NCCN1CCOCC1)c1ccc(Cl)nc1
81757	LifeChem Bioactive	F1165-0008	CCOC(=O)c1sc(NC(=O)Nc2ccc(Cl)cc2)cc1C
81758	LifeChem Bioactive	F1081-0012	COc1cc(CCN2C(=O)c3cccc4cccc(c34)C2=O)c(S(=O)(=O)N2CCCCCC2)cc1OC
81759	LifeChem Bioactive	F1166-0042	COc1cccc(C=NNC(=O)c2cc3cc([N+](=O)[O-])ccc3s2)c1O
81760	LifeChem Bioactive	F1031-0161	CC1(C)CC(N2COc3c(cc(Cl)c4cccnc34)C2)CC(C)(C)N1
81761	LifeChem Bioactive	F1116-0036	Cc1[nH]c2ccccc2c1C(c1ccccn1)N1CCC(C)CC1
81762	LifeChem Bioactive	F1031-0166	Oc1c(C(Nc2ccccn2)c2ccccc2F)ccc2cccnc12
81763	LifeChem Bioactive	F1116-0038	CCOC(=O)C1CCN(C(c2ccccn2)c2c(C)[nH]c3ccccc23)CC1
81764	LifeChem Bioactive	F1116-0072	COc1cc(C(=O)Oc2c(CN3CCOCC3)cc(Cl)c3cccnc23)cc(OC)c1OC
81765	LifeChem Bioactive	F1036-0022	CN(c1ccccc1)C1CCCCC1NS(=O)(=O)c1ccc(Cl)cc1
81766	LifeChem Bioactive	F1116-0084	O=C(Oc1c(CN2CCOCC2)cc(Cl)c2cccnc12)c1cccs1
81767	LifeChem Bioactive	F1038-0312	CC1=C(C(=O)Nc2ccccc2)C(c2ccncc2)n2nnnc2N1
81768	LifeChem Bioactive	F1118-0187	CC(C)OC(=O)C(C#N)=Cc1ccc(-c2ccc(SC(F)F)cc2)o1
81769	LifeChem Bioactive	F1040-0006	Nc1nc2c(s1)CCCC2
81770	LifeChem Bioactive	F1122-0825	CC1CCN(S(=O)(=O)c2ccc(C(=O)Nc3ccccc3-c3nc4ccccc4[nH]3)cc2)CC1
81771	LifeChem Bioactive	F1122-0826	CC1CCCN(S(=O)(=O)c2ccc(C(=O)Nc3ccccc3-c3nc4ccccc4[nH]3)cc2)C1
81772	LifeChem Bioactive	F1081-0059	COc1cc(CCN2C(=O)c3cccc4cccc(c34)C2=O)c(S(=O)(=O)NCCO)cc1OC
81773	LifeChem Bioactive	F1167-0039	C=C(C)CSc1nc2c(c(=O)[nH]c(=O)n2C)n1Cc1ccccc1
81774	LifeChem Bioactive	F1081-0065	COc1cc(CCN2C(=O)c3cccc4cccc(c34)C2=O)c(S(=O)(=O)N2CCC(C)CC2)cc1OC
81775	LifeChem Bioactive	F1167-0054	Cc1ccc(CSc2nc3c(c(=O)[nH]c(=O)n3C)n2CCC(C)C)cc1
81776	LifeChem Bioactive	F1081-0075	COc1cc(CCN2C(=O)c3cccc4cccc(c34)C2=O)c(S(=O)(=O)NCCCO)cc1OC
81777	LifeChem Bioactive	F1167-0064	C=CCn1c(NCCc2ccccc2)nc2c1c(=O)n(C)c(=O)n2C
81778	LifeChem Bioactive	F1082-0118	CC(=O)c1ccc(OCC(O)CN2C(C)CCCC2C)cc1.Cl
81779	LifeChem Bioactive	F1167-0111	CCCNc1nc2c(c(=O)n(C)c(=O)n2C)n1CCC(C)C
81780	LifeChem Bioactive	F1082-0135	CCOC(=O)C1CCN(CC(O)COc2ccc(C(C)=O)cc2)CC1.Cl
81781	LifeChem Bioactive	F1167-0120	COC(=O)C(C)Sc1nc2c(c(=O)[nH]c(=O)n2C)n1CCCc1ccccc1
81782	LifeChem Bioactive	F1083-0011	COc1ccc2c(CC(=O)O)cc(=O)oc2c1
81783	LifeChem Bioactive	F1167-0134	CCCCCn1c(SCc2cccc(C)c2)nc2c1c(=O)[nH]c(=O)n2C
81784	LifeChem Bioactive	F1083-0012	O=C(O)Cc1cc(=O)oc2cc(O)ccc12
81785	LifeChem Bioactive	F1168-0179	CC(=O)C1C(c2cccc(F)c2)NC(=O)NC1(O)C(F)(F)F
81786	LifeChem Bioactive	F1084-0159	Cc1ccc([N+](=O)[O-])cc1S(=O)(=O)N(C)C
81787	LifeChem Bioactive	F1168-0199	Cc1ccc(C2NC(=O)NC(O)(C(F)(F)F)C2C(=O)c2ccccc2)o1
81788	LifeChem Bioactive	F1044-0057	Cc1ccc(C=CC(=O)O)cc1S(=O)(=O)N(CCO)CCO
81789	LifeChem Bioactive	F1122-0827	CC1CCCCN1S(=O)(=O)c1ccc(C(=O)Nc2ccccc2-c2nc3ccccc3[nH]2)cc1
81790	LifeChem Bioactive	F1045-0034	Cc1ccccc1C(=O)NC(=S)Nc1ncccn1
81791	LifeChem Bioactive	F1122-1186	CC1CCCN(S(=O)(=O)c2ccc(C(=O)Nc3nc(-c4ccccn4)cs3)cc2)C1
81792	LifeChem Bioactive	F1045-0038	Cc1ccccc1C(=O)NC(=S)NCc1ccccc1
81793	LifeChem Bioactive	F1122-1448	CN(C1CCCCC1)S(=O)(=O)c1ccc(C(=O)N2CCN(c3nc4ccccc4s3)CC2)cc1
81794	LifeChem Bioactive	F1048-0098	O=C(NN=Cc1cccc([N+](=O)[O-])c1)c1ccc(Br)cc1
81795	LifeChem Bioactive	F1124-0024	COc1ccc(OC)c(NC(=O)CC(NCCC2=CCCCC2)C(=O)O)c1
81796	LifeChem Bioactive	F1048-0115	O=C(CCc1ccccc1)NN=Cc1cc(Br)ccc1O
81797	LifeChem Bioactive	F1125-0052	CCOC(=O)N1CCN(CC(O)COc2ccccc2C(C)CC)CC1.Cl
81798	LifeChem Bioactive	F1048-0198	Cc1ccc(C=NNC(=O)CCCOc2ccc(Cl)cc2Cl)cc1
81799	LifeChem Bioactive	F1126-0055	N#Cc1c2c(c(N3CCN(CCO)CC3)n3c1nc1ccccc13)CCC2
81800	LifeChem Bioactive	F1048-0210	CC(C)c1ccc(C=NNC(=O)CCNC(=O)c2ccccc2)cc1
81801	LifeChem Bioactive	F1126-0180	CCCc1cc(Nc2c(C)n(C)n(-c3ccccc3)c2=O)n2c(nc3ccccc32)c1C#N
81802	LifeChem Bioactive	F1048-0914	CCCN1C(=O)C(=NNC(=O)c2ccccc2)c2ccccc21
81803	LifeChem Bioactive	F1126-0186	CCCc1cc(NCCCCO)n2c(nc3ccccc32)c1C#N
81804	LifeChem Bioactive	F1084-0540	CCCCOc1ccc(S(N)(=O)=O)cc1
81805	LifeChem Bioactive	F1084-0743	NS(=O)(=O)c1ccc(Cl)c(Cl)c1
81806	LifeChem Bioactive	F1085-0020	COc1ccc(N=c2nc(-c3ccccc3)n(-c3ccc(C)cc3)s2)cc1
81807	LifeChem Bioactive	F1172-0012	O=C1c2ccccc2CN1c1ccccc1
81808	LifeChem Bioactive	F1089-0064	COc1ccc(C2=NN(C(=O)c3ccco3)C(c3cc4ccccc4nc3Cl)C2)cc1
81809	LifeChem Bioactive	F1174-0947	CCn1c(=S)[nH]c2sc3c(c2c1=O)CCCCC3
81810	LifeChem Bioactive	F1090-0008	O=c1c2cccc3c2c(nn1CN1CCCCC1)-c1ccccc1-3
81811	LifeChem Bioactive	F1174-1663	Cc1cc2ncn(-c3ncnc4sc(C)c(C)c34)c2cc1C
81812	LifeChem Bioactive	F1090-0010	CCN(CC)CCn1nc2c3c(cccc3c1=O)-c1ccccc1-2
81813	LifeChem Bioactive	F1174-1765	Cc1sc2ncnc(SCc3ccco3)c2c1C
81814	LifeChem Bioactive	F1092-0007	Cc1cc(N2CCN(C3CCCCC3)CC2)n2c(nc3ccccc32)c1C#N
81815	LifeChem Bioactive	F1174-2217	CCOC(=O)c1nn(-c2ccc(C)c(C)c2)cc1O
81816	LifeChem Bioactive	F1174-2242	CCOC(=O)c1c(NC(=O)CCN2CCOCC2)sc(C)c1-c1ccccc1
81817	LifeChem Bioactive	F1048-2947	Brc1ccc(-c2nnc(-c3cccnc3)o2)cc1
81818	LifeChem Bioactive	F1126-0189	CCCc1cc(NCCCO)n2c(nc3ccccc32)c1C#N
81819	LifeChem Bioactive	F1049-0017	Cc1ccc(S(=O)(=O)N2C(=O)C(c3ccccc3)SC2=Nc2ccccc2)cc1
81820	LifeChem Bioactive	F1126-0239	CCCc1cc(NCCCN2CCOCC2)n2c(nc3ccccc32)c1C#N
81821	LifeChem Bioactive	F1049-0019	O=C1C(c2ccccc2)SC(=Nc2ccccc2)N1S(=O)(=O)c1ccccc1
81822	LifeChem Bioactive	F1126-0267	COCCNc1c2c(c(C#N)c3nc4ccccc4n13)CCCC2
81823	LifeChem Bioactive	F1051-0052	Cn1c(=O)c2c(nc(S)n2CCCc2ccccc2)n(C)c1=O
81824	LifeChem Bioactive	F1126-0306	N#Cc1c2c(c(N3CCN(CCO)CC3)n3c1nc1ccccc13)CCCC2
81825	LifeChem Bioactive	F1051-0095	CCNc1nc2c(c(=O)n(C)c(=O)n2C)n1CCCc1ccccc1
81826	LifeChem Bioactive	F1126-0432	O=C(c1ccco1)N1CCN(c2ncnc3scc(-c4ccccc4)c23)CC1
81827	LifeChem Bioactive	F1053-0006	O=C(CN1CCCc2ccccc21)NN=Cc1ccccc1O
81828	LifeChem Bioactive	F1126-0547	c1cn(-c2ncnc3sc4c(c23)CCCC4)cn1
81829	LifeChem Bioactive	F1053-0429	COc1ccc2oc(=O)c(-c3csc(Nc4ccc(O)cc4)n3)cc2c1
81830	LifeChem Bioactive	F1126-0688	COc1ccc(CN2CCN(c3ncnc4sc5c(c34)CC(C)CC5)CC2)cc1F
81831	LifeChem Bioactive	F1055-0004	CCCOC1(NC(=O)c2ccccc2)C(C)=CC(=O)C=C1C
81832	LifeChem Bioactive	F1126-0758	CCn1c(=O)c([N+](=O)[O-])c(NCCc2ccc(OC)c(OC)c2)c2ccccc21
81833	LifeChem Bioactive	F1174-2435	Cc1cc(C(=O)CCl)c(C)n1Cc1ccco1
81834	LifeChem Bioactive	F1092-0071	Cc1cc(N2CCN(Cc3ccc(F)cc3)CC2)n2c(nc3ccccc32)c1C#N
81835	LifeChem Bioactive	F1174-2487	Cc1sc2nc3c4ccccc4c(NCc4ccco4)nn3c(=O)c2c1C
81836	LifeChem Bioactive	F1092-0135	N#Cc1c2c(c(N3CCN(Cc4ccc(F)cc4)CC3)n3c1nc1ccccc13)CCC2
81837	LifeChem Bioactive	F1174-2531	CN(C)C=Nc1c(C#N)cnn1-c1ncnc2sc(-c3ccccc3)cc12
81838	LifeChem Bioactive	F1092-0159	Cc1c(Cc2ccccc2)c(O)n2c(nc3ccccc32)c1C#N
81839	LifeChem Bioactive	F1174-2630	Cc1ccc(-c2csc3nc(C)n(-n4c(C)ccc4C)c(=O)c23)o1
81840	LifeChem Bioactive	F1174-2876	O=c1c2c(-c3cccs3)csc2[nH]c(=S)n1-c1ccccc1
81841	LifeChem Bioactive	F1092-0191	CCc1c(C)c(C#N)c2nc3ccccc3n2c1Nc1c(C)n(C)n(-c2ccccc2)c1=O
81842	LifeChem Bioactive	F1174-2920	NC(=O)c1cc(-c2ccccc2)sc1NC(=O)c1cccs1
81843	LifeChem Bioactive	F1092-0218	CCOCCCNc1c(CC)c(C)c(C#N)c2nc3ccccc3n12
81844	LifeChem Bioactive	F1174-2941	Sc1ncnc2scc(-c3ccc(Br)cc3)c12
81845	LifeChem Bioactive	F1092-0349	Clc1ccc(-c2csc3ncnc(Cl)c23)cc1
81846	LifeChem Bioactive	F1174-3039	CCOC(=O)c1c(-c2ccc(C)s2)csc1NC(=O)c1ccco1
81847	LifeChem Bioactive	F1056-0284	CN(C)CCNC(=O)C(=Cc1ccc(-c2cccc([N+](=O)[O-])c2)o1)NC(=O)c1ccccc1
81848	LifeChem Bioactive	F1126-0809	CCCCc1c(C)c(C#N)c2nc3ccccc3n2c1Nc1c(C)n(C)n(-c2ccccc2)c1=O
81849	LifeChem Bioactive	F1126-0933	COc1ccc(-c2cc(C(=O)NN)[nH]n2)cc1OC
81850	LifeChem Bioactive	F1058-0406	COc1cc(S(=O)(=O)N2CCCCCC2)c(OC)cc1Br
81851	LifeChem Bioactive	F1132-0080	Cc1c(Cl)ccc(S(=O)(=O)NCCN2CCOCC2)c1Cl
81852	LifeChem Bioactive	F1058-0663	Oc1ccc2ccccc2c1C=NNc1ccccc1
81853	LifeChem Bioactive	F1132-0344	CC1=NCCN1S(=O)(=O)c1cc([N+](=O)[O-])ccc1Cl
81854	LifeChem Bioactive	F1059-0002	Oc1ccccc1-c1csc(-c2ccccc2)n1
81855	LifeChem Bioactive	F1132-0666	COc1ccc(NC(=O)c2cc3ccccc3oc2=O)cc1OC
81856	LifeChem Bioactive	F1061-0124	Oc1c(CN2CCN(c3ccccc3)CC2)cc(Cl)c2cccnc12
81857	LifeChem Bioactive	F1132-0743	O=C(c1cc2ccccc2oc1=O)N1CCN(c2ccccc2)CC1
81858	LifeChem Bioactive	F1061-0292	CCOC(=O)c1c(C)oc2c1c1c(c3ccccc32)OCN(Cc2cccnc2)C1
81859	LifeChem Bioactive	F1134-0011	Cl.OCCN(CCO)CC(O)COc1ccc(C23CC4CC(CC(C4)C2)C3)cc1
81860	LifeChem Bioactive	F1061-0299	CCOC(=O)c1c(C)oc2c1c(CN1CCN(C(=O)OCC)CC1)c(O)c1ccccc12
81861	LifeChem Bioactive	F1135-0014	CC1=CC(=C2C(=O)c3ccccc3C2=O)C=C(C)N1Cc1ccco1
81862	LifeChem Bioactive	F1092-0393	Clc1ccc(-c2csc3ncnc(N4CCN(c5ccccc5)CC4)c23)cc1
81863	LifeChem Bioactive	F1174-3047	Cc1nc(N2CCCCC2)c2ccsc2n1.O=C(O)C(=O)O
81864	LifeChem Bioactive	F1092-0412	Fc1ccc(-c2csc3ncnc(Cl)c23)cc1
81865	LifeChem Bioactive	F1174-3086	CCOC(=O)c1c(-c2ccc(C)o2)csc1NC(=O)CN1CCCCC1.O=C(O)C(=O)O
81866	LifeChem Bioactive	F1092-0579	O=C(NN=Cc1ccc(O)cc1O)c1cc(-c2ccccc2)n[nH]1
81867	LifeChem Bioactive	F1174-3219	COC(=O)c1c(-c2cccs2)csc1NC(=O)c1cc(OC)c(OC)c(OC)c1
81868	LifeChem Bioactive	F1092-0805	NNC(=O)c1cc(-c2ccc(Cl)cc2)n[nH]1
81869	LifeChem Bioactive	F1174-3232	COC(=O)c1c(-c2cccs2)csc1NC(=O)c1cccnc1
81870	LifeChem Bioactive	F1092-0815	O=C(NN=Cc1ccc(Cl)cc1)c1cc(-c2ccc(Cl)cc2)n[nH]1
81871	LifeChem Bioactive	F1175-0153	CC(C)(C)c1ccc(C(=O)NCc2ccco2)cc1
81872	LifeChem Bioactive	F1092-0827	COc1ccc(C=NNC(=O)c2cc(-c3ccc(Cl)cc3)n[nH]2)cc1OC
81873	LifeChem Bioactive	F1175-0181	O=C(NCC1CCCO1)c1ccc([N+](=O)[O-])cc1Cl
81874	LifeChem Bioactive	F1092-0875	Cc1ccc(-c2cc(C(=O)NN=Cc3c[nH]c4ccccc34)[nH]n2)cc1
81875	LifeChem Bioactive	F1175-0186	O=C(Nc1cccc(O)c1)c1ccc([N+](=O)[O-])cc1Cl
81876	LifeChem Bioactive	F1063-1972	O=C(CCN1C(=O)C(=Cc2ccco2)SC1=S)Nc1ccc(C(=O)O)c(O)c1
81877	LifeChem Bioactive	F1137-0005	COC(=O)CSc1nnc(-c2sc3ccccc3c2Cl)o1
81878	LifeChem Bioactive	F1063-2028	O=C(CCCN1C(=O)C(=Cc2ccco2)SC1=S)Nc1cccc2ccccc12
81879	LifeChem Bioactive	F1138-0008	O=C(c1ccccc1)N1N=C(c2ccccc2)CC1c1ccc2nccnc2c1
81880	LifeChem Bioactive	F1063-2029	O=C(CCCN1C(=O)C(=Cc2ccco2)SC1=S)Nc1ccc2ccccc2c1
81881	LifeChem Bioactive	F1138-0135	O=C(CN1CCCC1)N1N=C(c2cccs2)CC1c1ccc(F)cc1
81882	LifeChem Bioactive	F1063-2167	CC(=O)c1ccc(NC(=O)CN2C(=O)C(=CC=Cc3ccccc3)SC2=S)cc1
81883	LifeChem Bioactive	F1138-0158	COc1ccc(C2CC(c3ccc(OC)c(OC)c3)=NN2S(C)(=O)=O)cc1
81884	LifeChem Bioactive	F1063-2759	CC(=O)c1ccc(NC(=O)CN2C(=O)C(=CC(C)=Cc3ccccc3)SC2=S)cc1
81885	LifeChem Bioactive	F1142-0008	c1ccc(-n2nnnc2Sc2ncnc3sc4c(c23)CCCC4)cc1
81886	LifeChem Bioactive	F1063-2789	CC(=Cc1ccccc1)C=C1SC(=S)N(CC(=O)N2CCN(c3ccccc3)CC2)C1=O
81887	LifeChem Bioactive	F1142-0435	O=C(O)c1cc(-c2ccncc2)nc2ccccc12
81888	LifeChem Bioactive	F1065-0017	O=C(O)C=CC(=O)NCc1cccnc1
81889	LifeChem Bioactive	F1142-0647	CCOC(=O)c1c(-c2ccccc2)csc1NC(=O)CCN1CCOCC1.O=C(O)C(=O)O
81890	LifeChem Bioactive	F1065-0030	COC(=O)c1c(NC(=O)CC2SC(=N)NC2=O)sc(C)c1C
81891	LifeChem Bioactive	F1142-1016	CCOC(=O)c1c(-c2ccco2)csc1N
81892	LifeChem Bioactive	F1092-1030	O=C(NN=Cc1c(O)ccc2ccccc12)c1cc(-c2ccc3ccccc3c2)n[nH]1
81893	LifeChem Bioactive	F1175-0396	O=C(Nc1ccccc1O)c1cc2cc(Br)ccc2oc1=O
81894	LifeChem Bioactive	F1175-0600	CCOc1ccc(S(=O)(=O)NCc2ccccn2)c2ccccc12
81895	LifeChem Bioactive	F1092-1117	NNc1ncnc2scc(-c3ccc(Cl)cc3)c12
81896	LifeChem Bioactive	F1177-0076	COc1ccc(C2=CC(c3cc(OC)c(OC)c(OC)c3)n3ncnc3N2)cc1
81897	LifeChem Bioactive	F1178-0004	CCOC(=O)Cc1csc(NC(=O)CSc2nnc(-c3ccncc3)o2)n1
81898	LifeChem Bioactive	F1092-1173	COc1ccc(C=NNC(=O)CCc2c(C)n[nH]c2C)cc1OC
81899	LifeChem Bioactive	F1183-0169	Nc1c(C(=O)NC2CCCCC2)sc2nc3c(cc12)C(=O)CCC3
81900	LifeChem Bioactive	F1092-1241	O=C(CCn1cnc2ccccc21)NN=Cc1ccc(O)cc1
81901	LifeChem Bioactive	F1187-0037	COc1ccc(C(=O)c2c(N)c(-c3nc(-c4ccccc4)cs3)c3ccccn23)cc1
81902	LifeChem Bioactive	F1092-2734	CC(C=NNC(=O)c1cc(C(C)C)n[nH]1)=Cc1ccccc1
81903	LifeChem Bioactive	F1188-0198	Clc1ccc(C=Cc2nc3ccccc3[nH]2)cc1
81904	LifeChem Bioactive	F1092-2737	CC(C)c1cc(C(=O)NN=Cc2ccco2)[nH]n1
81905	LifeChem Bioactive	F1190-0053	CCc1cc2c(=O)c(-c3nc(C)cs3)c(N)oc2c(CN2CCCCC2)c1O
81906	LifeChem Bioactive	F1065-0040	Cc1n[nH]c(C)c1Sc1ccc([N+](=O)[O-])cc1
81907	LifeChem Bioactive	F1142-1243	Cc1cc(C(=O)CN2CCC(C)CC2)c(C)n1-c1ccc(F)cc1
81908	LifeChem Bioactive	F1065-0159	Cc1ccccc1[N+]([O-])=Cc1ccncc1
81909	LifeChem Bioactive	F1142-2343	CC1CC(C)CN(CC(=O)Nc2ccc3c(c2)OCCO3)C1.O=C(O)C(=O)O
81910	LifeChem Bioactive	F1065-0164	[O-][N+](=Cc1ccc(OC(F)F)cc1)c1ccccc1
81911	LifeChem Bioactive	F1142-2612	CCOC(=O)c1c(-c2ccc(C)cc2)csc1NC(=O)CCN1CC(C)OC(C)C1.O=C(O)C(=O)O
81912	LifeChem Bioactive	F1065-0223	CCN(CC)c1ccc(C=C(C#N)c2nc3ccccc3s2)cc1
81913	LifeChem Bioactive	F1142-4025	CCOC(=O)c1c(-c2ccc(-c3ccccc3)cc2)csc1NC(=O)CCN1CCOCC1
81914	LifeChem Bioactive	F1065-0251	CCN=C1SC(CC(=O)Nc2ccc(C(F)(F)F)cc2)C(=O)N1CC
81915	LifeChem Bioactive	F1142-4367	COc1ccc(CCN2C(=O)CSC2=S)cc1OC
81916	LifeChem Bioactive	F1065-0255	CCOc1ccc(NC(=S)NC(=O)Cc2ccccc2)cc1
81917	LifeChem Bioactive	F1142-4568	c1ccc(-c2nnc(N3CCN(c4ccccn4)CC3)c3ccccc23)cc1
81918	LifeChem Bioactive	F1065-0356	CCOc1ccc2nc(SC3CC(=O)N(c4ccccc4)C3=O)sc2c1
81919	LifeChem Bioactive	F1142-4597	Clc1ccc(-c2csc3ncnc(Sc4nnnn4-c4ccccc4)c23)cc1
81920	LifeChem Bioactive	F1093-0019	CCOC(=O)c1c(C)oc2c1c1c(c3ccccc32)OCN(Cc2ccccn2)C1
81921	LifeChem Bioactive	F1190-0059	CCc1cc2c(=O)c(-c3nc4ccccc4n3C)coc2c(CN2CCC(C)CC2)c1O
81922	LifeChem Bioactive	F1094-0016	CCOC(=O)c1c(C)oc2c1c(C(c1cccnc1)N1CCOCC1)c(O)c1ccccc12
81923	LifeChem Bioactive	F1190-0062	CCc1cc2c(=O)c(-c3nc4ccccc4n3C)coc2c(CN2CCCC(C)C2)c1O
81924	LifeChem Bioactive	F1094-0017	CCOC(=O)c1c(C)oc2c1c(C(c1cccnc1)N1CCN(C)CC1)c(O)c1ccccc12
81925	LifeChem Bioactive	F1190-0082	CCOC(=O)c1c(-c2ccccc2)oc2cc(Br)c(O)c(C=O)c12
81926	LifeChem Bioactive	F1094-0021	CCOC(=O)c1c(C)oc2c1c(C(c1ccncc1)N1CCOCC1)c(O)c1ccccc12
81927	LifeChem Bioactive	F1190-0104	O=c1oc2c(CN3CCN(CCO)CC3)c(O)ccc2cc1-c1ccccn1
81928	LifeChem Bioactive	F1094-0026	CCOC(=O)c1c(C)oc2c1c(C(c1ccccc1)N1CCOCC1)c(O)c1ccccc12
81929	LifeChem Bioactive	F1190-0194	CCOC(=O)c1c(C(C)(C)C)oc2ccc(O)cc12
81930	LifeChem Bioactive	F1094-0154	CCOC(=O)c1c(C)oc2c1c1c(c3ccccc32)OCN(C2CCCC2)C1
81931	LifeChem Bioactive	F1190-0406	COC(=O)c1c(C)oc2ccc(OC(=O)c3cccs3)cc12
81932	LifeChem Bioactive	F1094-0170	Clc1cc2c(c3ncccc13)OCN(CCC1=CCCCC1)C2
81933	LifeChem Bioactive	F1190-0465	COc1ccc(CC(=O)c2c(O)cc(O)cc2O)cc1
81934	LifeChem Bioactive	F1094-0299	CCN1C(=O)c2cccc3c(S(=O)(=O)Nc4ccc(NC(C)=O)cc4)ccc1c23
81935	LifeChem Bioactive	F1190-0466	COc1ccc(CC(=O)c2c(O)cc(O)cc2O)cc1OC
81936	LifeChem Bioactive	F1190-0528	O=C(Oc1ccc(F)cc1C(=O)C=Cc1cccs1)c1cccc([N+](=O)[O-])c1
81937	LifeChem Bioactive	F1298-0082	CCOC(=O)N1CCc2c(sc(NC(=O)C3COc4ccccc4O3)c2C(N)=O)C1
81938	LifeChem Bioactive	F1190-0598	COc1ccc(C(=O)C=Cc2ccc(F)cc2)c(O)c1
81939	LifeChem Bioactive	F1298-0095	CCOC(=O)N1CCc2c(sc(NC(=O)c3ccc(Cl)s3)c2C(N)=O)C1
81940	LifeChem Bioactive	F1190-0604	COc1ccc(C(=O)C=Cc2ccccc2Cl)c(O)c1
81941	LifeChem Bioactive	F1298-0441	CCOC(=O)N1CCc2c(sc(NC(=O)c3ccco3)c2-c2nc3ccccc3s2)C1
81942	LifeChem Bioactive	F1190-0631	COc1ccc(C(=O)C=Cc2ccc(OC)c(OC)c2)c(O)c1
81943	LifeChem Bioactive	F1298-0549	CC(=O)N1CCc2c(sc(NC(=O)c3ccc([N+](=O)[O-])o3)c2C(N)=O)C1
81944	LifeChem Bioactive	F1190-0636	O=C(C=Cc1cccs1)c1cc(Cl)ccc1OC(=O)N1CCOCC1
81945	LifeChem Bioactive	F1298-0610	CC(=O)N1CCc2c(sc(NC(=O)c3ccc(Cl)cc3)c2C(N)=O)C1
81946	LifeChem Bioactive	F1190-0644	COc1ccccc1C=CC(=O)c1cc(Br)ccc1OC(=O)c1ccco1
81947	LifeChem Bioactive	F1298-0649	COC(=O)c1c(NC(=O)c2ccco2)sc2c1CCN(C(C)=O)C2
81948	LifeChem Bioactive	F1190-0652	COc1ccc(C=CC(=O)c2cc(Br)ccc2OC(=O)c2ccco2)cc1OC
81949	LifeChem Bioactive	F1298-0652	COC(=O)c1c(NC(=O)c2nc3ccccc3s2)sc2c1CCN(C(C)=O)C2
81950	LifeChem Bioactive	F1191-0022	CCOCCn1c(N2CCN(c3ccccc3)CC2)nc2c1c(=O)[nH]c(=O)n2C
81951	LifeChem Bioactive	F1298-0668	COC(=O)c1c(NC(=O)c2cccc(N3C(=O)CCC3=O)c2)sc2c1CCN(C(C)=O)C2
81952	LifeChem Bioactive	F1243-0175	COc1ccc(OC)c(C=NNC(=O)Cc2nc3ccccc3[nH]2)c1
81953	LifeChem Bioactive	F1310-0280	Cc1ccc2ccc(C(Nc3cccc(C(F)(F)F)c3)c3cccnc3)c(O)c2n1
81954	LifeChem Bioactive	F1243-0203	CCOC(=O)c1c(C)n(-c2ccc(C)cc2)c2ccc(OCC(O)CNCCCO)cc12.Cl
81955	LifeChem Bioactive	F1311-0001	Cc1ccc(S(=O)(=O)c2nc(N3CCc4ccccc4C3)sc2Cl)cc1
81956	LifeChem Bioactive	F1243-0223	CCOC(=O)c1c(C)n(-c2ccc(C)cc2)c2ccc(OCC(O)CN3CCN(C)CC3)cc12.Cl
81957	LifeChem Bioactive	F1243-0248	O=C(Nc1ccc(OC(=O)N2CCCCC2)cc1)N1CCOCC1
81958	LifeChem Bioactive	F1312-0034	COc1ccc(CCNC(=O)CC2Nc3ccccc3NC2=O)cc1OC
81959	LifeChem Bioactive	F1243-0250	CN(C)C(=O)Oc1ccc(NC(=O)N2CCOCC2)cc1
81960	LifeChem Bioactive	F1316-0090	Cc1nc2ccccc2nc1SCC(=O)N1CCC(C)CC1
81961	LifeChem Bioactive	F1244-0040	Cc1cc(C)c2c(CCl)cc(=O)oc2c1
81962	LifeChem Bioactive	F1316-0149	O=C(CSc1ccc2ccccc2n1)Nc1nsc(-c2ccc(Cl)cc2)n1
81963	LifeChem Bioactive	F1250-0004	c1ccc2c(c1)ncn2CCC1CCCCC1
81964	LifeChem Bioactive	F1318-0039	Cc1ccc2c(c1)c1c(n2CC(O)CN2CCCCC2)C(=O)CCC1
81965	LifeChem Bioactive	F1250-0059	Cc1cccc(Cn2c(-c3cccc(Br)c3)nc3ccccc32)c1
81966	LifeChem Bioactive	F1318-0186	O=C(c1ccc(Cl)cc1)c1ccc(OC(=O)N2CCOCC2)cc1
81967	LifeChem Bioactive	F1191-0029	COc1ccc(N2CCN(c3nc4c(c(=O)[nH]c(=O)n4C)n3Cc3cccc(C)c3)CC2)cc1
81968	LifeChem Bioactive	F1298-0729	CCOC(=O)c1c(NC(C)=O)sc2c1CCN(C(C)=O)C2
81969	LifeChem Bioactive	F1191-0046	COCCn1c(SCc2ccc(F)cc2)nc2c1c(=O)[nH]c(=O)n2C
81970	LifeChem Bioactive	F1298-0757	CCOC(=O)c1c(NC(=O)c2ccc([N+](=O)[O-])o2)sc2c1CCN(C(C)=O)C2
81971	LifeChem Bioactive	F1191-0111	COCCSc1nc2c(c(=O)[nH]c(=O)n2C)n1CCCc1ccccc1
81972	LifeChem Bioactive	F1298-0783	CCOC(=O)c1c(NC(=O)C2CC2)sc2c1CCN(C(C)=O)C2
81973	LifeChem Bioactive	F1191-0129	CCCCCCn1c(SCC(=O)OC)nc2c1c(=O)[nH]c(=O)n2C
81974	LifeChem Bioactive	F1298-0784	CCOC(=O)c1c(NC(=O)CC)sc2c1CCN(C(C)=O)C2
81975	LifeChem Bioactive	F1191-0147	Cn1c(=O)c2c(nc(Br)n2CCSc2nc3ccccc3o2)n(C)c1=O
81976	LifeChem Bioactive	F1298-0787	CCOC(=O)c1c(NC(=O)C(C)(C)C)sc2c1CCN(C(C)=O)C2
81977	LifeChem Bioactive	F1191-0154	COCCn1c(SCCN2CCOCC2)nc2c1c(=O)[nH]c(=O)n2C
81978	LifeChem Bioactive	F1298-0800	CCCC(=O)Nc1sc2c(c1C(=O)OCC)CCN(C(C)=O)C2
81979	LifeChem Bioactive	F1193-0035	CC(C)NCC(O)COCCOc1ccc(C(C)(C)C)cc1.Cl
81980	LifeChem Bioactive	F1298-0812	CCOC(=O)c1c(NC(=O)Cc2ccccc2)sc2c1CCN(C(C)=O)C2
81981	LifeChem Bioactive	F1194-0059	COc1ccc(-c2cc(-c3ccccc3)nc(SCC(=O)Nc3nccs3)c2C#N)cc1
81982	LifeChem Bioactive	F1298-0851	COc1cc(C(=O)Nc2sc3c(c2C#N)CCN(C(C)=O)C3)cc(OC)c1OC
81983	LifeChem Bioactive	F1250-0150	CCCOc1ccc(CSc2nc3ccccc3[nH]2)cc1
81984	LifeChem Bioactive	F1319-0083	C=CCN1C(=O)C(=Cc2ccc(OCC(=O)O)cc2)SC1=Nc1nccs1
81985	LifeChem Bioactive	F1252-0441	Cc1ccc(NC(=O)CSc2nnc(-c3ccncc3)o2)cc1
81986	LifeChem Bioactive	F1319-0084	C=CCN1C(=O)C(=Cc2ccc(O)cc2)SC1=Nc1nccs1
81987	LifeChem Bioactive	F1252-0857	CC(C)(C)c1nnc(NN=Cc2ccccc2O)n(N)c1=O
81988	LifeChem Bioactive	F1322-0038	COc1ccc2cc(C3CC(c4cccs4)=NN3S(C)(=O)=O)c(Cl)nc2c1
81989	LifeChem Bioactive	F1252-0868	CC(C)(C)c1nnc(NN=Cc2cc(Br)ccc2O)n(N)c1=O
81990	LifeChem Bioactive	F1322-0101	O=C(c1ccco1)N1N=C(c2cccs2)CC1c1ccc(F)cc1
81991	LifeChem Bioactive	F1252-1138	Cc1ccc(C=Nn2c(=O)c(C(C)(C)C)nn3cnnc23)cc1
81992	LifeChem Bioactive	F1325-0085	COc1cccc(N2C(=O)C(=Cc3cccnc3)SC2=S)c1
81993	LifeChem Bioactive	F1252-1139	CC(C)(C)c1nn2cnnc2n(N=Cc2ccc(O)cc2)c1=O
81994	LifeChem Bioactive	F1326-0030	O=C(NC(=S)N1CCCc2ccccc21)c1ccc(Br)cc1
81995	LifeChem Bioactive	F1254-0024	Cc1ccccc1N1C(=O)N(c2ccccc2)C2CS(=O)(=O)CC21
81996	LifeChem Bioactive	F1328-0052	CC(=O)N1C(=O)C(=C2C=C(C)OC(C)=C2)c2ccccc21
81997	LifeChem Bioactive	F1256-0006	Cc1ccc(C)c(NC(=S)c2ccccn2)c1
81998	LifeChem Bioactive	F1329-0007	CCOc1ccc(NC(=S)c2ccc3ccccc3n2)cc1
81999	LifeChem Bioactive	F1196-0294	Cc1nc2cc(C(=O)O)ccc2[nH]1
82000	LifeChem Bioactive	F1298-0861	CC(=O)N1CCc2c(sc(NC(=O)c3ccc([N+](=O)[O-])o3)c2C#N)C1
82001	LifeChem Bioactive	F1197-0071	O=S(=O)(c1ccccc1)c1nc(-c2ccco2)oc1N1CCCCC1
82002	LifeChem Bioactive	F1298-0882	CC(=O)N1CCc2c(sc(NC(=O)c3ccc4c(c3)OCCO4)c2C#N)C1
82003	LifeChem Bioactive	F1198-0027	COC(=O)c1ccccc1NC(=O)CSc1nc2sc3c(c2c(=O)[nH]1)CCCC3
82004	LifeChem Bioactive	F1298-0935	CC(=O)N1CCc2c(sc(NC(=O)c3cc([N+](=O)[O-])ccc3Cl)c2C#N)C1
82005	LifeChem Bioactive	F1298-0937	CC(=O)Nc1sc2c(c1-c1nc3ccccc3s1)CCN(C(C)=O)C2
82006	LifeChem Bioactive	F1199-0021	CCCCOc1ccccc1NC(=O)CC1Nc2ccccc2NC1=O
82007	LifeChem Bioactive	F1299-0018	CC1(C)Cc2c(sc(NC(=O)c3ccc(C(=O)c4ccccc4)cc3)c2C(N)=O)C(C)(C)N1
82008	LifeChem Bioactive	F1199-0056	COC(=O)c1ccc(NC(=O)CC2Nc3cc(C)c(C)cc3NC2=O)cc1
82009	LifeChem Bioactive	F1299-0100	CC1(C)Cc2c(sc(NC(=O)COc3ccc(Cl)cc3Cl)c2C(N)=O)C(C)(C)N1
82010	LifeChem Bioactive	F1199-0091	CCCCNC(=O)CC1Nc2cc(C)c(C)cc2NC1=O
82011	LifeChem Bioactive	F1299-0129	COC(=O)c1c(NC(=O)c2ccco2)sc2c1CC(C)(C)NC2(C)C
82012	LifeChem Bioactive	F1199-0104	COC(=O)c1c(NC(=O)CC2Nc3cc(C)c(C)cc3NC2=O)sc(C)c1C
82013	LifeChem Bioactive	F1299-0132	COC(=O)c1c(NC(=O)c2nc3ccccc3s2)sc2c1CC(C)(C)NC2(C)C
82014	LifeChem Bioactive	F1256-0022	S=C(Nc1ccccc1)c1nc2ccccc2s1
82015	LifeChem Bioactive	F1329-0032	CN(C)c1ccc(NC(=S)c2ccc3ccccc3n2)cc1
82016	LifeChem Bioactive	F1256-0046	Cc1ccc(C)c(NC(=S)c2ccc3ccccc3n2)c1
82017	LifeChem Bioactive	F1334-0029	Cc1cc(C)nc(SC2c3cccc4cccc(c34)C2NS(=O)(=O)c2ccccc2)n1
82018	LifeChem Bioactive	F1258-0032	CN(C)c1ccc(C=C2N=C(C(C)(C)C)OC2=O)cc1
82019	LifeChem Bioactive	F1336-0029	Cc1n[nH]c2c1C(c1ccc(-c3ccccc3)o1)C(C#N)=C(N)O2
82020	LifeChem Bioactive	F1258-0042	COc1ccc(C=C2N=C(C(C)(C)C)OC2=O)c(OC)c1
82021	LifeChem Bioactive	F1336-0030	Cc1ccc(-c2ccc(C3C(C#N)=C(N)Oc4[nH]nc(C)c43)o2)cc1
82022	LifeChem Bioactive	F1259-0020	C=CCSc1nnc(-c2nnc(SCC=C)n2-c2ccccc2)n1-c1ccccc1
82023	LifeChem Bioactive	F1336-0031	COc1ccc(-c2ccc(C3C(C#N)=C(N)Oc4[nH]nc(C)c43)o2)cc1
82024	LifeChem Bioactive	F1260-0885	COC(=O)C1=C(C)NC(=O)NC1c1cn(-c2ccccc2)nc1-c1ccc(C)cc1
82025	LifeChem Bioactive	F1342-0024	Cn1c(=O)c2c(nc(SCCN3CCOCC3)n2Cc2ccccc2)n(C)c1=O
82026	LifeChem Bioactive	F1260-0991	Cc1cccn2c(=O)c(C=O)c(Cl)nc12
82027	LifeChem Bioactive	F1342-0056	Cn1c(=O)c2c(nc(N3CCC(C(N)=O)CC3)n2CCSc2nc3ccccc3s2)n(C)c1=O
82028	LifeChem Bioactive	F1260-1195	O=Cc1c(Cl)nc2ccccn2c1=O
82029	LifeChem Bioactive	F1342-0082	C=C(C)Cn1c(N2CCN(CC)CC2)nc2c1c(=O)[nH]c(=O)n2C
82030	LifeChem Bioactive	F1199-0110	COc1cccc(N2C(=O)CC(Nc3ccc(N4CCOCC4)cc3)C2=O)c1
82031	LifeChem Bioactive	F1299-0133	COC(=O)c1c(NC(=O)c2ccc([N+](=O)[O-])o2)sc2c1CC(C)(C)NC2(C)C
82032	LifeChem Bioactive	F1199-0131	CCOc1ccccc1N1C(=O)CC(Nc2ccc(N3CCOCC3)cc2)C1=O
82033	LifeChem Bioactive	F1299-0136	COC(=O)c1c(NC(=O)C2CCCCC2)sc2c1CC(C)(C)NC2(C)C
82034	LifeChem Bioactive	F1199-0163	CN1C(=O)C2ON(c3ccccc3)C(c3cccs3)C2C1=O
82035	LifeChem Bioactive	F1299-0183	COC(=O)c1c(NC(=O)c2ccc(OC(C)C)cc2)sc2c1CC(C)(C)NC2(C)C
82036	LifeChem Bioactive	F1201-0006	Cc1nn(-c2ccccc2)c2sc(C(=O)OCN3C(=O)c4ccccc4C3=O)cc12
82037	LifeChem Bioactive	F1299-0202	COC(=O)c1c(NC(=O)COc2ccc(Cl)cc2)sc2c1CC(C)(C)NC2(C)C
82038	LifeChem Bioactive	F1201-0018	Cc1onc(-c2c(F)cccc2Cl)c1C(=O)OCN1C(=O)c2ccccc2C1=O
82039	LifeChem Bioactive	F1299-0204	COC(=O)c1c(NC(=O)COc2ccc(Cl)cc2Cl)sc2c1CC(C)(C)NC2(C)C
82040	LifeChem Bioactive	F1201-0022	COc1ccc(C(=O)OCN2C(=O)c3ccccc3C2=O)cc1
82041	LifeChem Bioactive	F1299-0291	CCOC(=O)c1c(NC(=O)C2COc3ccccc3O2)sc2c1CC(C)(C)NC2(C)C
82042	LifeChem Bioactive	F1201-0164	O=C(CNC(=S)NC(=O)c1ccc(Br)o1)c1ccccc1
82043	LifeChem Bioactive	F1299-0293	CCOC(=O)c1c(NC(=O)Cc2ccccc2)sc2c1CC(C)(C)NC2(C)C
82044	LifeChem Bioactive	F1201-0233	Cc1ccc(NC(=S)NC(=O)c2c(-c3ccccc3Cl)noc2C)cc1
82045	LifeChem Bioactive	F1300-0032	COC(=O)c1ccc2nc(NC(=O)C3CCCCC3)sc2c1
82046	LifeChem Bioactive	F1260-1748	Cc1ccc(C2C(C(=O)c3ccco3)=C(O)C(=O)N2c2nnc(C)s2)cc1
82047	LifeChem Bioactive	F1345-0004	CN(C)S(=O)(=O)c1ccc2c(c1)Cc1cc(S(=O)(=O)N(C)C)ccc1-2
82048	LifeChem Bioactive	F1260-2362	CCOC(=O)C1=C(C)N=c2sc(=Cc3cc(OC)c(OC)c(OC)c3)c(=O)n2C1C=Cc1ccccc1
82049	LifeChem Bioactive	F1345-0032	CC(=O)Nc1ccc(NS(=O)(=O)c2ccc(C)cc2)c([N+](=O)[O-])c1
82050	LifeChem Bioactive	F1264-0076	CC1=C(C(N)=O)C(c2ccc3c(c2)OCO3)n2nc(-c3cccc(C)c3)nc2N1
82051	LifeChem Bioactive	F1345-0044	Cc1c(N=C2C=CC(=O)c3ccccc32)c(=O)n(-c2ccccc2)n1C
82052	LifeChem Bioactive	F1264-0721	CC1=C(C(N)=O)C(c2ccccc2)n2nc(-c3ccncc3)nc2N1
82053	LifeChem Bioactive	F1345-0093	NS(=O)(=O)c1ccc2c(c1)C(=NO)c1cc(S(N)(=O)=O)ccc1-2
82054	LifeChem Bioactive	F1264-3616	COc1ccccc1NC(=O)C1=C(C)Nc2nc(-c3ccc(N(C)C)cc3)nn2C1c1ccncc1
82055	LifeChem Bioactive	F1345-0142	CN(C)S(=O)(=O)c1ccc2c(c1)C(=NO)c1cc(S(=O)(=O)N(C)C)ccc1-2
82056	LifeChem Bioactive	F1265-0127	Cc1cc(C)nc(NS(=O)(=O)c2ccc(N3C(=O)c4ccccc4C3=O)cc2)n1
82057	LifeChem Bioactive	F1345-0274	COC(=O)c1cccc2c1-c1ccccc1C2=NO
82058	LifeChem Bioactive	F1265-0504	O=C(O)c1cccc(N2C(=O)C=CC2=O)c1
82059	LifeChem Bioactive	F1345-0291	CC(NCC(O)Cn1c2ccccc2c2ccccc21)c1ccccc1.O=C(O)c1ccccc1
82060	LifeChem Bioactive	F1201-0241	Cc1onc(-c2ccccc2Cl)c1C(=O)NC(=S)NCCc1ccccc1
82061	LifeChem Bioactive	F1300-0055	COC(=O)c1ccc2nc(NC(=O)C3CC3)sc2c1
82062	LifeChem Bioactive	F1201-0247	Cc1onc(-c2ccccc2Cl)c1C(=O)NC(=S)Nc1ccccc1F
82063	LifeChem Bioactive	F1300-0057	COC(=O)c1ccc2nc(NC(=O)C(C)C)sc2c1
82064	LifeChem Bioactive	F1201-0252	COc1ccccc1NC(=S)NC(=O)c1c(-c2ccccc2Cl)noc1C
82065	LifeChem Bioactive	F1300-0058	CCCCC(=O)Nc1nc2ccc(C(=O)OC)cc2s1
82066	LifeChem Bioactive	F1201-0254	Cc1onc(-c2ccccc2Cl)c1C(=O)NC(=S)NCC(=O)c1ccccc1
82067	LifeChem Bioactive	F1300-0059	COC(=O)c1ccc2nc(NC(=O)C(C)(C)C)sc2c1
82068	LifeChem Bioactive	F1201-0304	Cc1nn(-c2ccccc2)c2sc(C(=O)NCCN3CCOCC3)cc12
82069	LifeChem Bioactive	F1300-0076	COC(=O)c1ccc2nc(NC(=O)CN3C(=O)CCC3=O)sc2c1
82070	LifeChem Bioactive	F1203-0001	O=C(O)c1ccc(CN2C(=O)CSC2=S)cc1
82071	LifeChem Bioactive	F1300-0121	CCOC(=O)c1ccc2nc(NC(=O)c3cccs3)sc2c1
82072	LifeChem Bioactive	F1204-0077	CC(=Cc1ccccc1)C=C1NC(=S)NC1=O
82073	LifeChem Bioactive	F1300-0129	CCOC(=O)c1ccc2nc(NC(=O)c3ccco3)sc2c1
82074	LifeChem Bioactive	F1204-0087	O=C1CC(N2C(=O)C(=CC=Cc3ccccc3)SC2=S)C(=O)N1c1ccccc1
82075	LifeChem Bioactive	F1300-0161	CCOC(=O)c1ccc2nc(NC(=O)C(C)C)sc2c1
82076	LifeChem Bioactive	F1269-0059	CCOC(=O)c1c(-c2ccccc2)oc2ccc(N(C(C)=O)S(=O)(=O)c3ccc(CC)cc3)cc12
82077	LifeChem Bioactive	F1345-0296	O=C1c2ccccc2-c2nc3ccccc3nc21
82078	LifeChem Bioactive	F1269-0124	CCOc1ccc(NS(=O)(=O)c2cc(C)c(C)cc2C)cc1
82079	LifeChem Bioactive	F1345-0353	OC(CNCc1ccco1)Cn1c2ccc(Cl)cc2c2cc(Cl)ccc21
82080	LifeChem Bioactive	F1269-0514	O=C1C(Nc2ccccc2)=CC(=NS(=O)(=O)c2cccs2)c2ccccc21
82081	LifeChem Bioactive	F1345-0435	CCCN(CCC)CC(O)Cn1c2ccccc2c2ccccc21
82082	LifeChem Bioactive	F1269-0559	CCOc1ccc(NC2=CC(=NS(=O)(=O)c3ccc(OC)cc3)c3ccccc3C2=O)cc1
82083	LifeChem Bioactive	F1345-0451	CC1CCN(CC(O)Cn2c3ccccc3c3ccccc32)CC1
82084	LifeChem Bioactive	F1269-1047	Cc1cc(C)c(S(=O)(=O)Nc2cc(SCC(=O)O)c(O)c3ccccc23)cc1C
82085	LifeChem Bioactive	F1269-1277	O=C1c2ccccc2C(=O)N1OS(=O)(=O)c1ccc(F)cc1
82086	LifeChem Bioactive	F1269-1323	COC(=O)c1c(C)oc2ccc(N(C(=O)c3ccncc3)S(=O)(=O)c3c(C)cc(C)cc3C)cc12
82087	LifeChem Bioactive	F1269-1385	CCOc1ccc(S(=O)(=O)N(C(=O)c2ccncc2)c2ccc3oc(C)c(C(=O)OC)c3c2)cc1
82088	LifeChem Bioactive	F1345-0614	COCCNS(=O)(=O)c1ccc2c(c1)C(=NO)c1cc(S(=O)(=O)NCCOC)ccc1-2
82089	LifeChem Bioactive	F1205-0012	CCOC(=O)c1sc(NC(=O)CN2C(=O)c3cccc4cccc(c34)C2=O)nc1C
82090	LifeChem Bioactive	F1300-0176	CCCC(=O)Nc1nc2ccc(C(=O)OCC)cc2s1
82091	LifeChem Bioactive	F1211-0128	COc1cccc(-c2csc(NC(C)=O)n2)c1
82092	LifeChem Bioactive	F1300-0252	Cc1ccc2sc(NC(=O)c3cccc(N4C(=O)CCC4=O)c3)nc2c1C
82093	LifeChem Bioactive	F1211-0200	COc1cccc(-c2csc(NC(=O)C3CC3)n2)c1
82094	LifeChem Bioactive	F1300-0337	O=C(Nc1nc(-c2ccc3c(c2)OCCO3)cs1)c1ccco1
82095	LifeChem Bioactive	F1214-0015	COc1ccc(C2C(C(N)=O)=C(C)Nc3ncnn32)cc1OC
82096	LifeChem Bioactive	F1300-0368	CCC(=O)Nc1nc(-c2ccc3c(c2)OCCO3)cs1
82097	LifeChem Bioactive	F1216-0039	Cc1ccc(OCc2nc3ccccc3n2C)cc1
82098	LifeChem Bioactive	F1300-0385	CCCC(=O)Nc1nc(-c2ccc3c(c2)OCCO3)cs1
82099	LifeChem Bioactive	F1216-0048	Clc1ccc(OCc2nc3ccccc3n2CCc2ccccc2)cc1
82100	LifeChem Bioactive	F1301-0015	O=C(Nc1nc2ccccc2s1)C1=COCCO1
82101	LifeChem Bioactive	F1216-0101	OC(c1ccccc1)c1nc2ccccc2[nH]1
82102	LifeChem Bioactive	F1301-0028	O=C(Nc1ccc(-c2nc3ccccc3s2)c(O)c1)C1=COCCO1
82103	LifeChem Bioactive	F1216-0156	Clc1ccc(Cn2cnc3ccccc32)cc1
82104	LifeChem Bioactive	F1301-0034	Cc1ccc(-c2csc(NC(=O)C3=COCCO3)n2)cc1
82105	LifeChem Bioactive	F1269-1423	COc1ccc(S(=O)(=O)N(C(=O)c2ccncc2)c2ccc(OC(=O)c3ccncc3)cc2)cc1
82106	LifeChem Bioactive	F1345-0615	CC(C)(CO)NS(=O)(=O)c1ccc2c(c1)C(=NO)c1cc(S(=O)(=O)NC(C)(C)CO)ccc1-2
82107	LifeChem Bioactive	F1269-1429	COc1ccc(S(=O)(=O)N(C(=O)c2ccncc2)c2ccc3oc(C)c(C(C)=O)c3c2)cc1
82108	LifeChem Bioactive	F1345-0638	CC(=O)Nc1ccc(OCC(O)Cn2c3ccccc3c3ccccc32)c(C)c1
82109	LifeChem Bioactive	F1269-1430	COC(=O)c1c(C)oc2ccc(N(C(=O)c3ccncc3)S(=O)(=O)c3ccc(OC)cc3)cc12
82110	LifeChem Bioactive	F1345-0650	CN(CCCC(=O)Nc1ccncc1)S(=O)(=O)c1ccc(Cl)cc1
82111	LifeChem Bioactive	F1269-1458	COc1ccc(S(=O)(=O)N(C(=O)c2ccncc2)c2ccc3oc4c(c3c2)CCCC4)cc1
82112	LifeChem Bioactive	F1345-0706	COc1ccccc1N(CC(O)COc1ccc(C)cc1)S(=O)(=O)c1ccccc1
82113	LifeChem Bioactive	F1269-1625	Cc1ccc(C)c(S(=O)(=O)N(C(=O)c2ccncc2)c2ccc(OC(=O)c3ccncc3)cc2)c1
82114	LifeChem Bioactive	F1346-0024	O=C(CCN1C(=O)c2cccc3cccc(c23)C1=O)NC1CCS(=O)(=O)C1
82115	LifeChem Bioactive	F1269-1653	Cc1ccc(S(=O)(=O)N(C(=O)c2ccncc2)c2ccc(OC(=O)c3ccncc3)cc2)c(C)c1
82116	LifeChem Bioactive	F1348-0008	Cc1ccccc1OCc1nc2ccccc2n1C
82117	LifeChem Bioactive	F1269-1673	COC(=O)c1c(C)oc2ccc(N(C(=O)c3ccncc3)S(=O)(=O)c3ccc(C)cc3C)cc12
82118	LifeChem Bioactive	F1348-0013	CCOCCn1c(COc2ccc(C)cc2)nc2ccccc21
82119	LifeChem Bioactive	F1269-1744	CCc1ccc(S(=O)(=O)N(C(=O)c2ccncc2)c2ccc(OC(=O)c3ccncc3)cc2)cc1
82120	LifeChem Bioactive	F1350-0011	Cc1ccc(S(=O)(=O)c2nc(Nc3ccccc3N3CCOCC3)sc2Cl)cc1
82121	LifeChem Bioactive	F1216-0238	CCOc1cc(Cn2c(-c3ccc(O)c(OCC)c3)nc3ccccc32)ccc1O
82122	LifeChem Bioactive	F1301-0039	O=C(Nc1nc(-c2cccs2)cs1)C1=COCCO1
82123	LifeChem Bioactive	F1216-0276	Cc1ccccc1OCc1nc2ccccc2[nH]1
82124	LifeChem Bioactive	F1301-0059	CC(C)(C)c1csc(NC(=O)C2=COCCO2)n1
82125	LifeChem Bioactive	F1216-0277	COc1ccccc1OCc1nc2ccccc2[nH]1
82126	LifeChem Bioactive	F1301-0067	O=C(Nc1nc(-c2ccc([N+](=O)[O-])cc2)cs1)C1=COCCO1
82127	LifeChem Bioactive	F1217-0008	Nc1nc2cc3sc(N)nc3cc2s1
82128	LifeChem Bioactive	F1301-0073	CCOC(=O)c1csc(NC(=O)C2=COCCO2)n1
82129	LifeChem Bioactive	F1217-0033	CCCCN1COc2c(c3c(C(C)=O)c(C)oc3c3ccccc23)C1
82130	LifeChem Bioactive	F1301-0108	O=C(Nc1cccc(-c2nc3ccccc3s2)c1)C1=COCCO1
82131	LifeChem Bioactive	F1218-0127	O=C(O)CCn1cc(C=C2C(=O)NC(=O)NC2=O)c(-c2ccc(Br)cc2)n1
82132	LifeChem Bioactive	F1301-0119	O=C(Nc1ccc(-c2nc3ccccc3s2)cc1)C1=COCCO1
82133	LifeChem Bioactive	F1218-0515	CCOC(=O)C(C#N)=Cc1cn(CCC(=O)O)nc1-c1ccc(F)cc1
82134	LifeChem Bioactive	F1301-0231	NS(=O)(=O)c1ccc2nc(NC(=O)C3=COCCO3)sc2c1
82135	LifeChem Bioactive	F1218-0552	O=Cc1cn(CCC(=O)O)nc1-c1cccc2ccccc12
82136	LifeChem Bioactive	F1301-0241	CC1CCc2c(sc(NC(=O)C3=COCCO3)c2C(N)=O)C1
82137	LifeChem Bioactive	F1269-1811	O=C(c1ccncc1)N(c1ccc2oc3c(c2c1)CCCC3)S(=O)(=O)c1cccc([N+](=O)[O-])c1
82138	LifeChem Bioactive	F1352-0014	CC(Cl)=CCn1c(NCCc2ccccc2)nc2c1c(=O)n(C)c(=O)n2C
82139	LifeChem Bioactive	F1269-1822	O=C(Oc1ccc(N(C(=O)c2ccncc2)S(=O)(=O)c2ccc(Cl)cc2)cc1)c1ccncc1
82140	LifeChem Bioactive	F1354-0016	COc1ccc(C2NC(=O)C(C#N)=C(S)N2c2ccccc2)cc1OC
82141	LifeChem Bioactive	F1270-0002	COC(=O)c1ccc(CSc2nnc(-c3ccncc3)o2)cc1
82142	LifeChem Bioactive	F1356-0307	Cc1ccc(S(=O)(=O)c2nc(-c3ccccc3Cl)oc2N(C)C)cc1
82143	LifeChem Bioactive	F1270-0005	O=C(CCCCCN1C(=O)c2cccc3cccc(c23)C1=O)NCc1cccnc1
82144	LifeChem Bioactive	F1358-0094	COC(=O)c1ccsc1NC(=O)CCc1ccccc1
82145	LifeChem Bioactive	F1272-0005	O=C(Nc1nccs1)c1ccc(N2CCOCC2)c([N+](=O)[O-])c1
82146	LifeChem Bioactive	F1358-0264	NC(=O)c1ccsc1NC(=O)c1ccccc1
82147	LifeChem Bioactive	F1273-0004	O=C1C(N2CCOCC2)=C(n2nnc3ccccc32)C(=O)c2ccccc21
82148	LifeChem Bioactive	F1358-0285	NC(=O)c1ccsc1NC(=O)c1ccc(S(=O)(=O)N2CCCCC2)cc1
82149	LifeChem Bioactive	F1273-0022	O=C(O)c1cccc(NC2=C(n3nnc4ccccc43)C(=O)c3ccccc3C2=O)c1
82150	LifeChem Bioactive	F1358-0287	NC(=O)c1ccsc1NC(=O)c1ccc(S(=O)(=O)N2CCCC2)cc1
82151	LifeChem Bioactive	F1273-0030	O=C1C(Nc2ccc(Br)cc2)=C(n2nnc3ccccc32)C(=O)c2ccccc21
82152	LifeChem Bioactive	F1358-0295	COc1ccc(C(=O)Nc2sccc2C(N)=O)cc1OC
82153	LifeChem Bioactive	F1218-1281	COc1ccc(-c2nn(-c3ccccc3)cc2C(=O)Nc2ccccc2)cc1
82154	LifeChem Bioactive	F1301-0266	Cc1ccc2nc(NC(=O)c3ccc(-c4nc5ccccc5s4)s3)sc2c1
82155	LifeChem Bioactive	F1218-1508	COc1ccc(NC(=O)C=Cc2cn(-c3ccccc3)nc2-c2ccc(Br)cc2)cc1
82156	LifeChem Bioactive	F1301-0466	O=C(c1ccc(-c2nc3ccccc3s2)s1)N1CCOCC1
82157	LifeChem Bioactive	F1218-1543	Cc1ccc(-c2nn(-c3ccccc3)cc2C=CC(=O)Nc2ccc(Cl)cc2)cc1
82158	LifeChem Bioactive	F1302-0253	CCN1CCc2c(sc(NC(=O)c3ccc(S(=O)(=O)N(CC)c4ccccc4)cc3)c2C(N)=O)C1
82159	LifeChem Bioactive	F1218-1699	O=C(C=Cc1cn(-c2ccccc2)nc1-c1ccc2c(c1)OCCO2)N1CCOCC1
82160	LifeChem Bioactive	F1302-0406	CCN(Cc1ccccc1)S(=O)(=O)c1ccc(C(=O)N2CCN(c3nc4ccccc4s3)CC2)cc1
82161	LifeChem Bioactive	F1219-0386	Oc1ccc(C=NNc2nn3cnnc3c3ccccc23)cc1
82162	LifeChem Bioactive	F1303-0083	Cc1ccc2cc3c(nc2c1)OCC3
82163	LifeChem Bioactive	F1219-1492	Nn1c(S)nnc1-c1ccco1
82164	LifeChem Bioactive	F1305-0188	Cn1cc(C=CC(=O)c2ccccc2)c2ccccc21
82165	LifeChem Bioactive	F1219-1516	Nn1c(S)nnc1-c1ccncc1
82166	LifeChem Bioactive	F1305-0321	CC(C)(C)c1ccc(C=C(C#N)C(=O)Nc2ccccn2)cc1
82167	LifeChem Bioactive	F1219-1523	Nn1c(S)nnc1Cc1ccccc1
82168	LifeChem Bioactive	F1305-0323	COc1ccc(C=C(C#N)C(=O)Nc2ccccn2)cc1
82169	LifeChem Bioactive	F1358-0297	NC(=O)c1ccsc1NC(=O)c1ccc([N+](=O)[O-])o1
82170	LifeChem Bioactive	F1273-0089	CCOC(=O)c1ccc(NC2=C(n3nnc4ccccc43)C(=O)c3ccccc3C2=O)cc1
82171	LifeChem Bioactive	F1358-0307	NC(=O)c1ccsc1NC(=O)c1ccc(S(=O)(=O)N2CCCc3ccccc32)cc1
82172	LifeChem Bioactive	F1273-0092	CC(=O)c1ccc(NC2=C(n3nnc4ccccc43)C(=O)c3ccccc3C2=O)cc1
82173	LifeChem Bioactive	F1358-0311	NC(=O)c1ccsc1NC(=O)c1cc(=O)c2ccccc2o1
82174	LifeChem Bioactive	F1273-0095	O=C(O)c1ccc(NC2=C(n3nnc4ccccc43)C(=O)c3ccccc3C2=O)cc1
82175	LifeChem Bioactive	F1358-0326	NC(=O)c1ccsc1NC(=O)c1coc2ccccc2c1=O
82176	LifeChem Bioactive	F1274-0230	O=Cc1ccc(N2CCCCC2)cc1
82177	LifeChem Bioactive	F1358-0330	CC1CCN(S(=O)(=O)c2ccc(C(=O)Nc3sccc3C(N)=O)cc2)CC1
82178	LifeChem Bioactive	F1275-0050	COc1ccc(NC(=O)CC2Nc3cc(C)c(C)cc3NC2=O)c([N+](=O)[O-])c1
82179	LifeChem Bioactive	F1358-0333	CC1CCCCN1S(=O)(=O)c1ccc(C(=O)Nc2sccc2C(N)=O)cc1
82180	LifeChem Bioactive	F1278-0394	CN(C)c1ccc(NC(=O)CC(NCc2ccccn2)C(=O)O)cc1
82181	LifeChem Bioactive	F1358-0334	NC(=O)c1ccsc1NC(=O)c1ccc2c(c1)CCCC2
82182	LifeChem Bioactive	F1284-0262	CN1C(=O)C(=Cc2ccc(Cl)cc2)SC1=S
82183	LifeChem Bioactive	F1358-0352	NC(=O)c1ccsc1NC(=O)Cc1cccc2ccccc12
82184	LifeChem Bioactive	F1219-1550	Clc1ccc(-c2nnc3sc(-c4ccc(Br)o4)nn23)cc1
82185	LifeChem Bioactive	F1305-0326	CCOc1ccc(C=C(C#N)C(=O)Nc2ccccn2)cc1
82186	LifeChem Bioactive	F1219-1671	O=C(O)CSc1nnc(-c2ccc(Cl)cc2Cl)n1Cc1ccccc1
82187	LifeChem Bioactive	F1305-0327	C=CCOc1ccc(C=C(C#N)C(=O)Nc2ccccn2)cc1
82188	LifeChem Bioactive	F1221-0022	Cc1cccc(Cn2cnc3ccccc32)c1
82189	LifeChem Bioactive	F1305-0335	Cc1cccc(NC(=O)C(C#N)=Cc2ccc(Cl)cc2)n1
82190	LifeChem Bioactive	F1222-0160	CC(=O)Nc1c(-c2ccc3ccccc3c2)nc2ccccn12
82191	LifeChem Bioactive	F1305-0336	Cc1cccc(NC(=O)C(C#N)=Cc2ccc(F)cc2)n1
82192	LifeChem Bioactive	F1222-0364	CC1=C(C(=O)Nc2ccc(F)cc2)C(c2cccc([N+](=O)[O-])c2)NC(=O)N1
82193	LifeChem Bioactive	F1305-0338	Cc1ccc(C=C(C#N)C(=O)Nc2cccc(C)n2)cc1
82194	LifeChem Bioactive	F1222-0372	CC1=C(C(=O)Nc2ccc(F)cc2)C(c2cccc(Cl)c2)NC(=O)N1
82195	LifeChem Bioactive	F1305-0343	COc1ccc(C=C(C#N)C(=O)Nc2cccc(C)n2)cc1
82196	LifeChem Bioactive	F1222-0494	CC1=C(C(=O)Nc2cc(C)ccc2C)C(c2ccc([N+](=O)[O-])cc2)NC(=O)N1
82197	LifeChem Bioactive	F1305-0347	N#CC(=Cc1ccc(Cl)cc1)C(=O)Nc1cccnc1
82198	LifeChem Bioactive	F1222-0529	CC1=C(C(=O)Nc2cc(C)ccc2C)C(c2ccc(Cl)cc2)NC(=O)N1
82199	LifeChem Bioactive	F1305-0368	N=C1SCC(=O)N1c1ncc(Cc2cccc(Cl)c2)s1
82200	LifeChem Bioactive	F1284-0548	CCOC(=O)C1=C(C)N=c2sc(=Cc3ccccc3O)c(=O)n2C1c1ccccc1
82201	LifeChem Bioactive	F1358-0690	CNC(=O)c1ccsc1NC(=O)c1ccc([N+](=O)[O-])o1
82202	LifeChem Bioactive	F1284-0602	O=C(O)c1ccccc1-c1ccccc1C(=O)Nc1nc2ccccc2s1
82203	LifeChem Bioactive	F1358-0700	CNC(=O)c1ccsc1NC(=O)c1ccc(S(=O)(=O)N2CCCc3ccccc32)cc1
82204	LifeChem Bioactive	F1284-0835	Cc1cc2ncc(-c3ccccc3)nc2cc1C
82205	LifeChem Bioactive	F1358-0727	CNC(=O)c1ccsc1NC(=O)c1ccc2c(c1)CCCC2
82206	LifeChem Bioactive	F1284-0895	CC(C)(c1ccc(O)cc1)c1ccc(O)cc1
82207	LifeChem Bioactive	F1358-0779	CNC(=O)c1ccsc1NC(=O)c1ccc(Cl)s1
82208	LifeChem Bioactive	F1358-0782	CNC(=O)c1ccsc1NC(=O)c1sc2ccccc2c1Cl
82209	LifeChem Bioactive	F1285-1623	Cc1ccc(-c2nnc(SCC(=O)c3ccc(Cl)cc3)n2-c2ccccc2)cc1
82210	LifeChem Bioactive	F1358-1003	NC(=O)c1ccsc1NC(=O)Cc1ccccc1Cl
82211	LifeChem Bioactive	F1285-1768	Cc1nnc(SCC(=O)N2c3ccccc3Sc3ccccc32)n1N
82212	LifeChem Bioactive	F1359-0341	COCCn1c(=NC(=O)c2ccc3c(c2)OCCO3)sc2cc(C(=O)OC)ccc21
82213	LifeChem Bioactive	F1289-0100	CCCOc1nc2c(c(=O)n(C)c(=O)n2C)n1Cc1cccc2ccccc12
82214	LifeChem Bioactive	F1359-1095	COCCn1c(=NC(=O)c2nc3ccccc3s2)sc2cc(S(C)(=O)=O)ccc21
82215	LifeChem Bioactive	F1224-0001	Cl.OC(COc1ccc(Br)cc1)CN1CCOCC1
82216	LifeChem Bioactive	F1305-0531	CC(=O)N1CCN(C(=S)c2ccc(Cl)cc2)CC1
82217	LifeChem Bioactive	F1224-0037	Cl.OC(COc1ccc(Br)cc1)CN1CCC(Cc2ccccc2)CC1
82218	LifeChem Bioactive	F1310-0010	CN1CCN(C(c2ccc(C(F)(F)F)cc2)c2cc(Cl)c3cccnc3c2O)CC1
82219	LifeChem Bioactive	F1226-0004	O=C1C(=O)N(CNc2ccccn2)c2ccccc21
82220	LifeChem Bioactive	F1310-0100	CN1CCN(Cc2cc(Cl)c3cccnc3c2OC(=O)c2cccs2)CC1
82221	LifeChem Bioactive	F1226-0005	Cc1ccc(NCN2C(=O)C(=O)c3ccccc32)nc1
82222	LifeChem Bioactive	F1310-0123	Oc1ccc(CN2CCN(Cc3ccccc3)CC2)c2cccnc12
82223	LifeChem Bioactive	F1227-0031	O=S(=O)(c1ccc(F)cc1)N1CCN(c2ncccn2)CC1
82224	LifeChem Bioactive	F1310-0124	Oc1ccc(CN2CCN(c3ccccc3)CC2)c2cccnc12
82225	LifeChem Bioactive	F1236-0045	O=C1Cc2ccccc2N1c1c(Cl)cccc1Cl
82226	LifeChem Bioactive	F1310-0140	COc1ccc(C(C[N+](=O)[O-])n2nc(C)cc2C)cc1
82227	LifeChem Bioactive	F1243-0088	CCN(CC)C(=O)Nc1cnc2ccccc2c1
82228	LifeChem Bioactive	F1310-0147	Cc1cc(C)n(C(C[N+](=O)[O-])c2ccc(Cl)cc2)n1
82229	LifeChem Bioactive	F1243-0166	OC(CNC1CCCC1)Cn1c2ccccc2c2ccccc21
82230	LifeChem Bioactive	F1310-0151	Cc1ccc(C(C[N+](=O)[O-])n2nc(C)cc2C)cc1
82231	LifeChem Bioactive	F1289-0136	CCCCn1c(NC(C)CC)nc2c1c(=O)[nH]c(=O)n2C
82232	LifeChem Bioactive	F1359-1110	COCCn1c(=NC(=O)c2ccc(S(=O)(=O)N3CCCc4ccccc43)cc2)sc2cc(S(C)(=O)=O)ccc21
82233	LifeChem Bioactive	F1292-0012	Cc1ccc2cc(C3CC(c4ccco4)=NN3S(=O)(=O)c3ccccc3)c(Cl)nc2c1
82234	LifeChem Bioactive	F1359-1217	COCCn1c(=NC(=O)c2ccc(S(=O)(=O)N3CCOCC3)cc2)sc2cc(S(N)(=O)=O)ccc21
82235	LifeChem Bioactive	F1292-0016	CCOc1ccc2cc(C3CC(c4ccco4)=NN3S(=O)(=O)c3ccccc3)c(Cl)nc2c1
82236	LifeChem Bioactive	F1359-1257	COCCn1c(=NC(=O)c2ccc(S(=O)(=O)N3CCc4ccccc4C3)cc2)sc2cc(S(N)(=O)=O)ccc21
82237	LifeChem Bioactive	F1292-0017	CCOc1ccc2nc(Cl)c(C3CC(c4ccco4)=NN3S(=O)(=O)c3ccccc3)cc2c1
82238	LifeChem Bioactive	F1359-1346	COCCn1c(=NC(=O)C=Cc2ccccc2)sc2cc(NC(C)=O)ccc21
82239	LifeChem Bioactive	F1292-0023	COc1ccc(C2=NN(S(C)(=O)=O)C(c3ccc4nccnc4c3)C2)cc1
82240	LifeChem Bioactive	F1359-1521	COCCn1c(=NC(=O)c2ccc(S(=O)(=O)N3CCc4ccccc4C3)cc2)sc2cc(OC)ccc21
82241	LifeChem Bioactive	F1292-0125	CCOc1ccc2nc(Cl)c(C3CC(c4ccc(OC)cc4)=NN3S(C)(=O)=O)cc2c1
82242	LifeChem Bioactive	F1359-2933	CCOCCn1c(=NC(=O)c2ccc(S(=O)(=O)N3CCOCC3)cc2)sc2cc(S(N)(=O)=O)ccc21
82243	LifeChem Bioactive	F1292-0129	CCOc1ccc2nc(Cl)c(C3CC(c4ccccc4)=NN3C(=O)c3cccs3)cc2c1
82244	LifeChem Bioactive	F1361-0002	c1ccc2nc3c(nc2c1)c1ccccc1n3CCN1CCOCC1
82245	LifeChem Bioactive	F1298-0028	CCOC(=O)N1CCc2c(sc(NC(=O)c3nc4ccccc4s3)c2C(N)=O)C1
82246	LifeChem Bioactive	F1361-0008	Cc1ccc2c(c1)c1nc3ccccc3nc1n2C
82247	LifeChem Bioactive	F1362-0092	Nc1c(C(=O)Nc2ccccc2F)sc2nc3c(cc12)C(=O)CCC3
82248	LifeChem Bioactive	F1418-0139	O=C1C(=Cc2ccncc2)SC(=S)N1Nc1ccccc1
82249	LifeChem Bioactive	F1362-0094	CC(C)OC(=O)c1sc2nc3c(cc2c1N)C(=O)CCC3
82250	LifeChem Bioactive	F1420-0019	CCOc1ccccc1C(=O)Nc1nc2ccc(S(N)(=O)=O)cc2s1
82251	LifeChem Bioactive	F1363-0116	O=C1NC(=S)C(=Cc2c[nH]c3ccccc23)S1
82252	LifeChem Bioactive	F1420-0361	CN(C)S(=O)(=O)c1ccc2nc(NC(=O)c3cccs3)sc2c1
82253	LifeChem Bioactive	F1365-1165	C=CCn1c(=NC(=O)c2ccccc2I)sc2cc(S(C)(=O)=O)ccc21
82254	LifeChem Bioactive	F1420-0375	CN(C)S(=O)(=O)c1ccc2nc(NC(=O)c3cccnc3)sc2c1
82255	LifeChem Bioactive	F1365-1240	C=CCn1c(=NC(=O)c2sc3ccccc3c2Cl)sc2cc(S(N)(=O)=O)ccc21
82256	LifeChem Bioactive	F1420-0402	COc1cc(C=CC(=O)Nc2nc3ccc(S(=O)(=O)N(C)C)cc3s2)cc(OC)c1OC
82257	LifeChem Bioactive	F1365-1242	C=CCn1c(=NC(=O)c2ccc(S(=O)(=O)N3CCCc4ccccc43)cc2)sc2cc(S(N)(=O)=O)ccc21
82258	LifeChem Bioactive	F1420-0688	CCN(CC)S(=O)(=O)c1ccc2nc(NC(=O)c3ccccc3OC)sc2c1
82259	LifeChem Bioactive	F1365-1257	C=CCn1c(=NC(=O)c2ccc(S(=O)(=O)N3CCc4ccccc4C3)cc2)sc2cc(S(N)(=O)=O)ccc21
82260	LifeChem Bioactive	F1420-1416	CCCC(=O)Nc1nc2ccc(S(=O)(=O)N3CCCCC3)cc2s1
82261	LifeChem Bioactive	F1365-1260	C=CCn1c(=NC(=O)c2cc(Cl)sc2Cl)sc2cc(S(N)(=O)=O)ccc21
82262	LifeChem Bioactive	F1420-1568	Nc1nc2ccc(S(=O)(=O)N3CCCCC3)cc2s1
82263	LifeChem Bioactive	F1374-1086	O=C(Nc1nnc(-c2ccc(Cl)s2)o1)c1ccc(Cl)s1
82264	LifeChem Bioactive	F1443-6991	O=C(COc1ccccc1)N1CCc2ccccc21
82265	LifeChem Bioactive	F1374-1088	O=C(Nc1nnc(-c2ccc(Cl)s2)o1)C1CCCCC1
82266	LifeChem Bioactive	F1443-7580	CC(=O)Nc1ccc(S(=O)(=O)N2CCCc3ccccc32)cc1
82267	LifeChem Bioactive	F1374-1119	CCC(=O)Nc1nnc(-c2ccc(Cl)s2)o1
82268	LifeChem Bioactive	F1443-7593	CCOC(=O)C1=C(C)NC(C)=C(C(=O)OCC)C1c1ccc(OC)cc1
82269	LifeChem Bioactive	F1374-1136	CCCC(=O)Nc1nnc(-c2ccc(Cl)s2)o1
82270	LifeChem Bioactive	F1450-0135	COc1cc(Br)cc2cc(C(=O)NCC3CCCO3)c(=O)oc12
82271	LifeChem Bioactive	F1379-0029	O=C(CCN1C(=O)c2cccc3cccc(c23)C1=O)Nc1ccon1
82272	LifeChem Bioactive	F1451-0237	Cc1ccc(N2CCN(C(=O)c3ccccc3F)CC2)c(C)c1
82273	LifeChem Bioactive	F1379-0046	COc1ccccc1N1CCN(C(=O)c2ccc(S(=O)(=O)N3CCCC3)cc2)CC1
82274	LifeChem Bioactive	F1452-0024	O=C(COC(=O)c1cccs1)c1ccccc1
82275	LifeChem Bioactive	F1379-0047	O=C(c1ccc(S(=O)(=O)N2CCCC2)cc1)N1CCN(c2ccccc2F)CC1
82276	LifeChem Bioactive	F1452-0059	Cc1ccc(S(=O)(=O)N2CCN(CCO)CC2)cc1
82277	LifeChem Bioactive	F1381-0590	CCn1c(=NC(=O)c2ccc(C(C)=O)cc2)sc2cc(C)ccc21
82278	LifeChem Bioactive	F1457-0009	O=C(O)c1ccccc1SC1CC(=O)N(c2ccc3c(c2)OCO3)C1=O
82279	LifeChem Bioactive	F1365-1350	C=CCn1c(=NC(=O)c2ccc(S(=O)(=O)N3CCCC3)cc2)sc2cc(NC(C)=O)ccc21
82280	LifeChem Bioactive	F1420-1674	O=C(Nc1nc2ccc(S(=O)(=O)N3CCCC3)cc2s1)c1ccccn1
82281	LifeChem Bioactive	F1365-2958	C#CCn1c(=NC(=O)c2ccc(S(=O)(=O)N3CCCc4ccccc43)cc2)sc2cc(S(N)(=O)=O)ccc21
82282	LifeChem Bioactive	F1420-1697	O=S(=O)(Nc1nc2ccc(S(=O)(=O)N3CCCC3)cc2s1)c1ccc(F)cc1
82283	LifeChem Bioactive	F1365-2973	C#CCn1c(=NC(=O)c2ccc(S(=O)(=O)N3CCc4ccccc4C3)cc2)sc2cc(S(N)(=O)=O)ccc21
82284	LifeChem Bioactive	F1420-1914	C=CCN(CC=C)S(=O)(=O)c1ccc2nc(NC(=O)C3CCCO3)sc2c1
82285	LifeChem Bioactive	F1366-0473	COC(=O)Cn1c(=NC(=O)c2ccc3c(c2)OCCO3)sc2ccccc21
82286	LifeChem Bioactive	F1423-0025	N=c1c(C(=O)NCc2ccccc2)cc2c(=O)n3ccccc3nc2n1Cc1ccco1
82287	LifeChem Bioactive	F1366-1244	COC(=O)Cn1c(=NC(=O)c2cc(-c3cccs3)nc3ccccc23)sc2cc(S(N)(=O)=O)ccc21
82288	LifeChem Bioactive	F1423-0808	Cc1c(NC(=O)CN2C(=O)C(=O)c3ccccc32)c(=O)n(-c2ccccc2)n1C
82289	LifeChem Bioactive	F1366-1470	COC(=O)Cn1c(=NC(=O)c2ccc(OC)cc2)sc2cc(OC)ccc21
82290	LifeChem Bioactive	F1423-0864	O=S(=O)(c1ccc(-c2csc(-c3cccnc3)n2)cc1)N1CCCCC1
82291	LifeChem Bioactive	F1366-1477	COC(=O)Cn1c(=NC(=O)c2cc(OC)c(OC)c(OC)c2)sc2cc(OC)ccc21
82292	LifeChem Bioactive	F1423-1370	Nc1sc2c(c1C(=O)NCCc1ccccc1)CCC2
82293	LifeChem Bioactive	F1366-1521	COC(=O)Cn1c(=NC(=O)c2ccc(S(=O)(=O)N3CCc4ccccc4C3)cc2)sc2cc(OC)ccc21
82294	LifeChem Bioactive	F1423-1372	CCCCn1c(=N)c(C(=O)NC(C)c2ccccc2)cc2c(=O)n3cccc(C)c3nc21
82295	LifeChem Bioactive	F1383-0003	COc1ccc(N2C(=O)C=CC2=O)c(OC)c1
82296	LifeChem Bioactive	F1457-0027	COC(=O)c1c(N2C(=O)CC(Sc3ccccc3C(=O)O)C2=O)sc(C)c1C
82297	LifeChem Bioactive	F1383-0005	COc1ccc(CCN2C(=O)C=CC2=O)cc1OC
82298	LifeChem Bioactive	F1458-0030	COc1ccc(-n2c(-c3ccc(Br)cc3)nc(=S)c3c2CCCC3)cc1
82299	LifeChem Bioactive	F1383-0023	COc1ccc(CCN2C(=O)CC(Sc3ncccc3C(=O)O)C2=O)cc1OC
82300	LifeChem Bioactive	F1459-0006	COCCNS(=O)(=O)c1ccc2c(c1)oc(=O)c1cc(S(=O)(=O)NCCOC)ccc12
82301	LifeChem Bioactive	F1385-0079	N#Cc1ccsc1NC(=O)C(c1ccccc1)c1ccccc1
82302	LifeChem Bioactive	F1460-0133	COc1cc(C(NC(=O)CCl)NC(=O)CCl)ccc1OCC(C)C
82303	LifeChem Bioactive	F1386-0069	Nc1nnc(-c2ccc(Cl)cc2Cl)s1
82304	LifeChem Bioactive	F1460-0213	CCCOc1ccc(C(NC(=O)CCl)NC(=O)CCl)cc1OC
82305	LifeChem Bioactive	F1461-0038	CC(C)(C)C1CCC2(CC1)C(C#N)=C(SCC(=O)NC1CCCCC1)NC(=O)C2C#N
82306	LifeChem Bioactive	F1386-0178	Fc1ccc(-n2cc(-c3ccccc3)c3c(S)ncnc32)cc1
82307	LifeChem Bioactive	F1461-0042	N#CC1=C(SCC(=O)NCc2ccccc2)NC(=O)CC1c1ccco1
82308	LifeChem Bioactive	F1386-0180	Fc1cccc(-n2cc(-c3ccccc3)c3c(S)ncnc32)c1
82309	LifeChem Bioactive	F1463-0291	O=C(CC1SC(=O)N(c2ccccc2)C1=O)Nc1ccccc1
82310	LifeChem Bioactive	F1366-2003	CCOC(=O)Cn1c(=NC(=O)c2cccs2)sc2cc(C(=O)OC)ccc21
82311	LifeChem Bioactive	F1423-1581	Cc1ccc2nc3c(cc(C(=O)NCc4ccco4)c(=N)n3Cc3ccco3)c(=O)n2c1
82312	LifeChem Bioactive	F1366-2147	CCOC(=O)Cn1c(=NC(=O)c2ccc([N+](=O)[O-])s2)sc2ccccc21
82313	LifeChem Bioactive	F1423-2068	N#Cc1c(C(F)(F)F)cc(-c2ccc(F)cc2)nc1SCC(=O)Nc1ccccc1
82314	LifeChem Bioactive	F1366-2788	CCOC(=O)Cn1c(=NC(=O)c2ccccc2Br)sc2cc(S(C)(=O)=O)ccc21
82315	LifeChem Bioactive	F1423-2764	N=c1c(C(=O)NC2CCCC2)cc2c(=O)n3ccccc3nc2n1C1CCCCC1
82316	LifeChem Bioactive	F1366-2960	CCOC(=O)Cn1c(=NC(=O)c2cc(-c3cccs3)nc3ccccc23)sc2cc(S(N)(=O)=O)ccc21
82317	LifeChem Bioactive	F1423-2859	CCCn1c(=N)c(C(=O)NC(C)c2ccccc2)cc2c(=O)n3cccc(C)c3nc21
82318	LifeChem Bioactive	F1371-0126	Cc1cccc(NC(=O)C23CCC(C)(C2Br)C3(C)C)c1
82319	LifeChem Bioactive	F1423-2904	CC(C)n1c(=N)c(C(=O)NCCc2ccccc2)cc2c(=O)n3ccccc3nc21
82320	LifeChem Bioactive	F1371-0219	O=C(O)c1cnccc1O
82321	LifeChem Bioactive	F1423-3289	Cc1cccn2c(=O)c3cc(C(=O)NCc4ccco4)c(=N)n(CCOCCO)c3nc12
82322	LifeChem Bioactive	F1371-0282	Cc1cc(C(C)(C)C)cc(C)c1CC1=NCCN1
82323	LifeChem Bioactive	F1423-3788	COc1ccc(-c2nn(-c3ccccc3)cc2C=C(C#N)S(=O)(=O)c2ccccc2)cc1OC
82324	LifeChem Bioactive	F1374-0003	Cc1ccc(C(=O)Nc2nnc(-c3ccccc3Cl)o2)cc1
82325	LifeChem Bioactive	F1423-4003	Cc1cccn2c(=O)c3cc(C(=O)NC(C)c4ccccc4)c(=N)n(CCN4CCOCC4)c3nc12
82326	LifeChem Bioactive	F1386-0181	COc1ccccc1-n1cc(-c2ccccc2)c2c(S)ncnc21
82327	LifeChem Bioactive	F1467-0854	Cc1ccc(NS(=O)(=O)c2cc3c4c(cccc4c2)C(=O)NC3=O)cc1C
82328	LifeChem Bioactive	F1386-0182	COc1ccc(-n2cc(-c3ccccc3)c3c(S)ncnc32)cc1
82329	LifeChem Bioactive	F1468-0001	Cc1nnc(SCCn2c(Br)nc3c2c(=O)[nH]c(=O)n3C)s1
82330	LifeChem Bioactive	F1386-0183	CCOc1ccc(-n2cc(-c3ccccc3)c3c(S)ncnc32)cc1
82331	LifeChem Bioactive	F1468-0023	CN(Cc1ccccc1)c1nc2c(c(=O)[nH]c(=O)n2C)n1CCSc1nc2ccccc2[nH]1
82332	LifeChem Bioactive	F1386-0290	Cc1ccc(-c2[nH]c3ccccc3c2SCCN)cc1
82333	LifeChem Bioactive	F1468-0025	Cn1c(=O)[nH]c(=O)c2c1nc(N1CCOCC1)n2CCN1CCOCC1
82334	LifeChem Bioactive	F1386-0292	NCCSc1c(-c2ccc(Cl)cc2)[nH]c2ccccc12
82335	LifeChem Bioactive	F1468-0027	Cn1c(=O)c2c(nc(SCCN3CCCCC3)n2Cc2ccccc2)n(C)c1=O
82336	LifeChem Bioactive	F1386-0302	Clc1ncnc2c1c(-c1ccccc1)cn2-c1ccccc1
82337	LifeChem Bioactive	F1469-0075	CCOC(=O)c1cc(-c2nnc(-c3cc(OC)c(OC)c(OC)c3)o2)c(C)nc1C
82338	LifeChem Bioactive	F1386-0321	CCOc1ccc(-n2cc(-c3ccccc3)c3c(O)ncnc32)cc1
82339	LifeChem Bioactive	F1470-0034	COc1ccc2cc(C(=O)OC(C)C)sc(=O)c2c1OC
82340	LifeChem Bioactive	F1386-0338	O=C(O)c1ccc(S(=O)(=O)N2CCc3ccccc3C2)cc1
82341	LifeChem Bioactive	F1470-0047	O=C(Nc1ccccc1)c1cc2ccccc2c(=O)s1
82342	LifeChem Bioactive	F1374-0030	O=C(Nc1nnc(-c2ccccc2Cl)o1)c1ccco1
82343	LifeChem Bioactive	F1424-0090	COc1cc(-c2nnc(-c3cc(OC)c(OC)c(OC)c3)o2)cc(OC)c1OC
82344	LifeChem Bioactive	F1374-0033	O=C(Nc1nnc(-c2ccccc2Cl)o1)c1nc2ccccc2s1
82345	LifeChem Bioactive	F1424-0231	c1ccc(-c2nnc(-c3cccnc3)o2)cc1
82346	LifeChem Bioactive	F1374-0037	O=C(Nc1nnc(-c2ccccc2Cl)o1)c1cccc(C(F)(F)F)c1
82347	LifeChem Bioactive	F1424-0233	Clc1ccc(-c2nnc(-c3cccnc3)o2)cc1
82348	LifeChem Bioactive	F1374-0110	O=C(Nc1nnc(-c2ccc(F)cc2)o1)c1ccc(Cl)cc1
82349	LifeChem Bioactive	F1425-0036	COc1cc(C(=O)C(=Cc2cccnc2)c2nc3ccccc3o2)cc(OC)c1OC
82350	LifeChem Bioactive	F1374-0114	O=C(Nc1nnc(-c2ccc(F)cc2)o1)c1cccc([N+](=O)[O-])c1
82351	LifeChem Bioactive	F1425-0428	CCCN1C(=O)C(=Cc2c(N3CCNC(=O)C3CC(=O)OC)nc3c(C)cccn3c2=O)SC1=S
82352	LifeChem Bioactive	F1374-0119	O=C(Nc1nnc(-c2ccc(F)cc2)o1)c1cccc(Br)c1
82353	LifeChem Bioactive	F1425-2217	N=c1c(C(=O)NC2CCCCC2)cc2c(=O)n3ccccc3nc2n1Cc1ccccc1
82354	LifeChem Bioactive	F1374-0121	COc1cccc(C(=O)Nc2nnc(-c3ccc(F)cc3)o2)c1
82355	LifeChem Bioactive	F1427-0006	O=c1c2c3c(sc2nc2sc(CN4CCOCC4)cn12)CCCC3
82356	LifeChem Bioactive	F1374-0142	O=C(Nc1nnc(-c2ccc(F)cc2)o1)c1cccc(C(F)(F)F)c1
82357	LifeChem Bioactive	F1430-0050	c1ccc(N=c2nc(-c3ccccc3)n(-c3ccccc3)s2)cc1
82358	LifeChem Bioactive	F1386-0411	Nc1cccc(-c2nc3ccccc3[nH]2)c1
82359	LifeChem Bioactive	F1470-0049	O=C(Nc1ccc(O)cc1)c1cc2ccccc2c(=O)s1
82360	LifeChem Bioactive	F1386-0424	NNC(=O)CNC(=O)c1ccccc1C(F)(F)F
82361	LifeChem Bioactive	F1470-0056	COc1ccc2cc(C(=O)Nc3ccc(S(N)(=O)=O)cc3)sc(=O)c2c1OC
82362	LifeChem Bioactive	F1387-0020	Cc1[nH]c2ccccc2c1C(Nc1ccccn1)c1ccc(C(C)C)cc1
82363	LifeChem Bioactive	F1471-0024	CS(=O)(=O)N1N=C(c2ccccc2)CC1c1ccc2c(c1)OCO2
82364	LifeChem Bioactive	F1387-0021	Cc1[nH]c2ccccc2c1C(Nc1ccccn1)c1cccc(Br)c1
82365	LifeChem Bioactive	F1471-0035	O=C(c1ccco1)N1N=C(c2ccc(Cl)cc2)CC1c1ccco1
82366	LifeChem Bioactive	F1387-0022	Cc1[nH]c2ccccc2c1C(Nc1ccccn1)c1cccc(F)c1
82367	LifeChem Bioactive	F1471-0078	Cc1ccc(C2=NN(S(C)(=O)=O)C(c3cccs3)C2)cc1
82368	LifeChem Bioactive	F1387-0028	COc1cccc(C(Nc2ccccn2)c2c(C)[nH]c3ccccc23)c1
82369	LifeChem Bioactive	F1471-0094	Cc1ccc(C2=NN(S(=O)(=O)c3ccccc3)C(c3ccco3)C2)cc1
82370	LifeChem Bioactive	F1387-0034	Cc1[nH]c2ccccc2c1C(Nc1ccccn1)c1cccc(Cl)c1
82371	LifeChem Bioactive	F1471-0100	COc1ccc(C2=NN(S(C)(=O)=O)C(c3cccs3)C2)cc1
82372	LifeChem Bioactive	F1387-0036	Cc1[nH]c2ccccc2c1C(Nc1ccccn1)c1ccc(Br)cc1
82373	LifeChem Bioactive	F1374-0163	O=C(Nc1nnc(-c2ccc(F)cc2)o1)c1cc(Cl)sc1Cl
82374	LifeChem Bioactive	F1430-0112	Cc1ccc2nc(NCc3ccccc3)c(C=NCc3ccccc3)c(=O)n2c1
82375	LifeChem Bioactive	F1374-0183	COc1ccccc1C(=O)Nc1nnc(-c2ccc(F)cc2)o1
82376	LifeChem Bioactive	F1374-0208	O=C(COc1ccccc1)Nc1nnc(-c2ccc(F)cc2)o1
82377	LifeChem Bioactive	F1430-0136	CC(=O)Sc1[nH]c(-c2ccccc2)nc1S(=O)(=O)c1ccc(C)cc1
82378	LifeChem Bioactive	F1374-0264	COc1ccccc1-c1nnc(NC(=O)c2cccc(N3C(=O)CCC3=O)c2)o1
82379	LifeChem Bioactive	F1433-0016	Cn1cnnc1SC1CCCCC1NS(=O)(=O)c1ccccc1
82380	LifeChem Bioactive	F1374-0308	COc1ccccc1-c1nnc(NC(=O)Cc2ccccc2)o1
82381	LifeChem Bioactive	F1434-0010	O=c1oc2ccccc2n1Cc1ccccc1Cl
82382	LifeChem Bioactive	F1374-0311	COc1ccccc1-c1nnc(NC(=O)c2ccc3ncsc3c2)o1
82383	LifeChem Bioactive	F1436-0215	Cc1ccccc1-c1ccc(C=C2SC(N3CCOCC3)=NC2=O)o1
82384	LifeChem Bioactive	F1374-0312	COc1ccccc1-c1nnc(NC(=O)C2=COCCO2)o1
82385	LifeChem Bioactive	F1439-0001	O=C(c1ccc(S(=O)(=O)NCC2CCCO2)cc1)N1CCN(c2cccc(Cl)c2)CC1
82386	LifeChem Bioactive	F1374-0330	COc1cccc(-c2nnc(NC(=O)c3ccccc3Br)o2)c1
82387	LifeChem Bioactive	F1439-0050	O=C(Nc1ccon1)C1CCN(S(=O)(=O)c2cccs2)CC1
82388	LifeChem Bioactive	F1387-0062	CCOC(=S)SCc1cn2ccc(C)cc2n1
82389	LifeChem Bioactive	F1394-0084	Cc1ccc2c(c1)c1nc3ccccc3nc1n2CCN1CCOCC1
82390	LifeChem Bioactive	F1472-0137	CS(=O)(=O)c1ccc(Sc2nc3ccccc3s2)c([N+](=O)[O-])c1
82391	LifeChem Bioactive	F1396-0047	CC(=O)Nc1sc2c(c1C(c1ccc(Cl)cc1)N1CCOCC1)CCCC2
82392	LifeChem Bioactive	F1475-0176	Cc1nn2c(nc1=O)SCC(c1ccccc1)=N2
82393	LifeChem Bioactive	F1396-0115	CCOC(=O)C1CCN(C(c2cccnc2)c2c(NC(=O)c3ccco3)sc(C)c2C)CC1
82394	LifeChem Bioactive	F1475-0301	c1csc(CSc2nnc3sc4ccccc4n23)c1
82395	LifeChem Bioactive	F1396-0118	CCN1CCN(C(c2cccnc2)c2c(NC(=O)c3ccco3)sc(C)c2C)CC1
82396	LifeChem Bioactive	F1477-0059	COc1ccc(C=Cc2nc3ccccc3c(=O)o2)cc1
82397	LifeChem Bioactive	F1396-0140	COc1cccc(C(c2c(NC(=O)c3ccco3)sc(C)c2C)N2CCOCC2)c1
82398	LifeChem Bioactive	F1478-0299	CN(C)S(=O)(=O)c1ccc(Oc2ccc(S(=O)(=O)N(C)C)cc2)cc1
82399	LifeChem Bioactive	F1396-0150	COc1ccc(C(c2c(NC(=O)c3ccco3)sc(C)c2C)N2CCOCC2)cc1OC
82400	LifeChem Bioactive	F1478-0310	CCOc1ccc(S(=O)(=O)n2ccc(C)n2)c2ccccc12
82401	LifeChem Bioactive	F1396-0173	Cc1sc(NC(=O)c2ccco2)c(CN2CCN(Cc3ccccc3)CC2)c1C
82402	LifeChem Bioactive	F1480-0058	c1ccn2cc(C34CC5CC(CC(C5)C3)C4)nc2c1
82403	LifeChem Bioactive	F1374-0353	COc1cccc(-c2nnc(NC(=O)C3CCCCC3)o2)c1
82404	LifeChem Bioactive	F1439-0055	Cc1cc(C)n(C(=O)c2sc3cc(F)ccc3c2Cl)n1
82405	LifeChem Bioactive	F1374-0416	COc1cccc(-c2nnc(NC(=O)c3ccc4ncsc4c3)o2)c1
82406	LifeChem Bioactive	F1441-0027	COc1ccc(CCNC(=O)CN2CCC(C)CC2)cc1OC.O=C(O)C(=O)O
82407	LifeChem Bioactive	F1374-0431	COc1ccc(-c2nnc(NC(=O)c3ccc(F)cc3)o2)cc1
82408	LifeChem Bioactive	F1441-0075	c1ccc(CNc2ncnc3sccc23)cc1
82409	LifeChem Bioactive	F1374-0455	COc1ccc(-c2nnc(NC(=O)c3ccc(Br)s3)o2)cc1
82410	LifeChem Bioactive	F1441-0387	Cc1ccc(-c2ccc(S(=O)(=O)NCC3CCCO3)cc2)cc1
82411	LifeChem Bioactive	F1374-0460	COc1ccc(-c2nnc(NC(=O)c3cc(Cl)ccc3Cl)o2)cc1
82412	LifeChem Bioactive	F1441-0553	Cc1ccccc1Oc1ccc(S(=O)(=O)N2CCN(C(=O)c3ccco3)CC2)cc1
82413	LifeChem Bioactive	F1374-0482	COc1ccc(-c2nnc(NC(=O)c3ccc4c(c3)OCCO4)o2)cc1
82414	LifeChem Bioactive	F1441-0649	Cc1nnc(SCC(=O)Nc2nsc(-c3ccccc3)n2)s1
82415	LifeChem Bioactive	F1374-0489	CCC(=O)Nc1nnc(-c2ccc(OC)cc2)o1
82416	LifeChem Bioactive	F1441-0657	CCOC(=O)c1c(NC(=O)CSc2nnc(C)s2)sc2c1CCCCC2
82417	LifeChem Bioactive	F1374-0493	COc1ccc(-c2nnc(NC(=O)c3ccccc3C)o2)cc1
82418	LifeChem Bioactive	F1441-0713	C=CCn1c(SCC(=O)N2CCOCC2)nc2scc(-c3ccco3)c2c1=O
82419	LifeChem Bioactive	F1402-0021	O=C(Nc1ccon1)c1ccc(S(=O)(=O)N2CCCCCC2)cc1
82420	LifeChem Bioactive	F1481-0014	CN1CCN(CC(O)Cn2c3ccccc3c3ccccc32)CC1.O=C(O)C(=O)O
82421	LifeChem Bioactive	F1402-0049	O=C(C=Cc1cccc(F)c1)N1CCc2ccccc21
82422	LifeChem Bioactive	F1481-0017	O=C(O)c1ccccc1.OC(CNCC1CCCO1)Cn1c2ccc(Cl)cc2c2cc(Cl)ccc21
82423	LifeChem Bioactive	F1405-0046	CN1CCN(c2c3c(c(C#N)c4nc5ccccc5n24)CCC3)CC1
82424	LifeChem Bioactive	F1481-0091	Cc1ccc(N(CC(O)Cn2c3ccccc3c3ccccc32)S(C)(=O)=O)c(C)c1
82425	LifeChem Bioactive	F1405-0094	CCc1c(C)c(C#N)c2nc3ccccc3n2c1NCC1CCCO1
82426	LifeChem Bioactive	F1483-0023	O=C(NCCN1CCOCC1)c1sc2cc(Cl)ccc2c1Cl
82427	LifeChem Bioactive	F1405-0157	CCCc1cc(NCc2ccccn2)n2c(nc3ccccc32)c1C#N
82428	LifeChem Bioactive	F1488-0003	COc1ccc(C2C(C(=O)c3ccccc3)N3c4ccccc4C=CC3C2[N+](=O)[O-])cc1
82429	LifeChem Bioactive	F1405-0180	CCCc1cc(NCC2CCCO2)n2c(nc3ccccc32)c1C#N
82430	LifeChem Bioactive	F1493-0007	O=C(CN1C(=O)C(=CC=Cc2ccccc2)SC1=S)Nc1ccc(F)cc1
82431	LifeChem Bioactive	F1405-0395	CC(C)c1cc(NCc2ccccn2)n2c(nc3ccccc32)c1C#N
82432	LifeChem Bioactive	F1494-0041	COc1ccc(-c2nc3scc(-c4ccccc4)n3n2)cc1
82433	LifeChem Bioactive	F1405-0537	C=CCc1c(C)c(C#N)c2nc3ccccc3n2c1NCCN(C)C
82434	LifeChem Bioactive	F1495-1324	O=C(Nc1nccs1)c1cn(-c2ccccc2)nc1-c1ccc(Cl)s1
82435	LifeChem Bioactive	F1374-0518	COc1ccc(-c2nnc(NC(=O)Cc3ccccc3)o2)cc1
82436	LifeChem Bioactive	F1443-0910	COc1cc(NS(=O)(=O)c2ccc(NC(=O)C=Cc3cccc4ccccc34)cc2)nc(OC)n1
82437	LifeChem Bioactive	F1374-0522	COc1ccc(-c2nnc(NC(=O)C3=COCCO3)o2)cc1
82438	LifeChem Bioactive	F1443-0926	CC(=O)OCC(=O)C1CCC2C3CC=C4CC(O)CCC4(C)C3CCC12C
82439	LifeChem Bioactive	F1374-0559	COc1ccc(-c2nnc(NC(=O)c3ccc([N+](=O)[O-])o3)o2)c(OC)c1
82440	LifeChem Bioactive	F1443-1654	O=C(C=Cc1ccco1)Nc1ccc(Oc2ccccc2)cc1
82441	LifeChem Bioactive	F1374-0692	COc1cc(OC)cc(-c2nnc(NC(=O)c3ccc4c(c3)OCCO4)o2)c1
82442	LifeChem Bioactive	F1443-1670	O=C(C=Cc1ccco1)Nc1ccc(S(=O)(=O)N2CCOCC2)cc1
82443	LifeChem Bioactive	F1374-0742	O=C(Nc1nnc(-c2ccc(Cl)cc2)o1)c1cccc(Cl)c1
82444	LifeChem Bioactive	F1374-0749	O=C(Nc1nnc(-c2ccc(Cl)cc2)o1)c1cccc(Br)c1
82445	LifeChem Bioactive	F1443-2474	Cc1ccc(C(=O)n2nnc3ccccc32)cc1
82446	LifeChem Bioactive	F1374-0751	COc1cccc(C(=O)Nc2nnc(-c3ccc(Cl)cc3)o2)c1
82447	LifeChem Bioactive	F1443-3400	O=C(NC(=S)Nc1ccc(S(=O)(=O)N2CCCC2)cc1)c1cccs1
82448	LifeChem Bioactive	F1374-0763	CC(=O)c1ccc(C(=O)Nc2nnc(-c3ccc(Cl)cc3)o2)cc1
82449	LifeChem Bioactive	F1443-3415	O=C(NC(=S)Nc1ccc(S(=O)(=O)N2CCCCC2)cc1)c1cccs1
82450	LifeChem Bioactive	F1405-0558	C=C(C)Cc1c(C)c(C#N)c2nc3ccccc3n2c1NCCCN(CC)CC
82451	LifeChem Bioactive	F1495-1404	O=C(c1cn(-c2ccccc2)nc1-c1cc2ccccc2oc1=O)N1CCOCC1
82452	LifeChem Bioactive	F1405-0628	Cc1ccc(Cn2ncc3c(N4CCN(c5ccccc5C)CC4)ncnc32)cc1
82453	LifeChem Bioactive	F1495-1822	COc1cccc(-c2nn(-c3ccccc3)cc2C(=O)n2nnc3ccccc32)c1
82454	LifeChem Bioactive	F1405-0629	Cc1ccc(Cn2ncc3c(N4CCN(c5ccc(C)cc5)CC4)ncnc32)cc1
82455	LifeChem Bioactive	F1495-2709	COc1ccc(NC(=O)c2cn(-c3ccccc3)nc2-c2cc3ccccc3o2)cc1
82456	LifeChem Bioactive	F1405-0632	Cc1ccc(Cn2ncc3c(N4CCN(Cc5ccc(Cl)cc5)CC4)ncnc32)cc1
82457	LifeChem Bioactive	F1495-2714	O=C(Nc1ccc([N+](=O)[O-])cc1)c1cn(-c2ccccc2)nc1-c1cc2ccccc2o1
82458	LifeChem Bioactive	F1406-0101	COc1ccc(S(=O)(=O)N2CCc3ccccc3C2)cc1OC
82459	LifeChem Bioactive	F1495-5983	CCOC(=O)c1ccc(NC(=O)c2cn(-c3ccccc3)nc2-c2ccncc2)cc1
82460	LifeChem Bioactive	F1406-0132	CCOc1ccc(S(=O)(=O)N(C)C2CCCCC2)cc1
82461	LifeChem Bioactive	F1501-0003	Cc1cc(C)c(Cn2cnc3ccccc32)c(C)c1
82462	LifeChem Bioactive	F1407-0190	Cc1ccc(S(=O)(=O)N(C)c2cc(S(=O)(=O)N3CCC(C)CC3)c(C)cc2C)cc1
82463	LifeChem Bioactive	F1501-0207	Cc1cc(C)c(C)c(Cn2c(CO)nc3ccccc32)c1C
82464	LifeChem Bioactive	F1407-0307	Cc1ccc(S(=O)(=O)Nc2ccc(C(=O)NCCC(C)C)cc2)cc1
82465	LifeChem Bioactive	F1501-0238	Cc1ccc(OCCn2c(C)nc3ccccc32)cc1
82466	LifeChem Bioactive	F1374-0768	O=C(Nc1nnc(-c2ccc(Cl)cc2)o1)c1nc2ccccc2s1
82467	LifeChem Bioactive	F1443-3565	O=C(NC(=S)Nc1ccc(S(=O)(=O)N2CCCC2)cc1)C1CC1
82468	LifeChem Bioactive	F1374-0773	O=C(Nc1nnc(-c2ccc(Cl)cc2)o1)C1CCCCC1
82469	LifeChem Bioactive	F1443-3873	COC(=O)CCC(=O)NC(=S)Nc1ccc(S(=O)(=O)Nc2cc(OC)nc(OC)n2)cc1
82470	LifeChem Bioactive	F1374-0774	O=C(Nc1nnc(-c2ccc(Cl)cc2)o1)c1ccc(N2C(=O)CCC2=O)cc1
82471	LifeChem Bioactive	F1443-3943	CC(Oc1ccc(Cl)cc1Cl)C(=O)NC(=S)N1CCc2ccccc21
82472	LifeChem Bioactive	F1374-0789	O=C(Nc1nnc(-c2ccc(Cl)cc2)o1)c1cccc(N2C(=O)CCC2=O)c1
82473	LifeChem Bioactive	F1443-4387	COc1ccc(C(=O)n2nnc3ccccc32)cc1Br
82474	LifeChem Bioactive	F1374-0822	CN(C)c1ccc(C(=O)Nc2nnc(-c3ccc(Cl)cc3)o2)cc1
82475	LifeChem Bioactive	F1374-0837	O=C(Nc1nnc(-c2ccc(Cl)cc2)o1)C1=COCCO1
82476	LifeChem Bioactive	F1443-4783	COc1cc(NS(=O)(=O)c2ccc(N)cc2)nc(OC)n1
82477	LifeChem Bioactive	F1374-0838	O=C(COc1ccccc1)Nc1nnc(-c2ccc(Cl)cc2)o1
82478	LifeChem Bioactive	F1374-0866	CCCCOc1ccc(C(=O)Nc2nnc(-c3ccccc3)o2)cc1
82479	LifeChem Bioactive	F1407-0320	Cc1ccc(S(=O)(=O)Nc2ccc(C(=O)Nc3ccncc3)cc2)cc1
82480	LifeChem Bioactive	F1501-0260	Cc1ccc(Cn2cnc3cc(C)c(C)cc32)cc1
82481	LifeChem Bioactive	F1408-0193	CCn1c(=S)[nH]c2sc3c(c2c1=O)CCCC3
82482	LifeChem Bioactive	F1501-0272	Cc1cc2ncn(CCOc3ccccc3)c2cc1C
82483	LifeChem Bioactive	F1408-0240	Cc1ccccc1Oc1ccc(S(=O)(=O)NC(CC(C)C)C(=O)O)cc1
82484	LifeChem Bioactive	F1502-0223	CC(C)N1C(=O)C(=Cc2ccc([N+](=O)[O-])o2)SC1=S
82485	LifeChem Bioactive	F1408-0301	CC1CN(S(=O)(=O)c2ccc(Cl)c(C(F)(F)F)c2)CC(C)O1
82486	LifeChem Bioactive	F1506-0079	Clc1ccc(OCCn2c(-c3ccco3)nc3ccccc32)cc1
82487	LifeChem Bioactive	F1411-0079	Cc1cccc(NC(=O)CSc2nc(O)c3c(C)cc(C)nc3n2)c1
82488	LifeChem Bioactive	F1510-0062	Cc1ccn2cc(-c3cccc(NC(=O)c4cccs4)c3)nc2c1
82489	LifeChem Bioactive	F1411-0080	Cc1ccc(NC(=O)CSc2nc(O)c3c(C)cc(C)nc3n2)cc1
82490	LifeChem Bioactive	F1510-0072	COc1cc(C(=O)Nc2cccc(-c3cn4ccc(C)cc4n3)c2)cc(OC)c1OC
82491	LifeChem Bioactive	F1411-0082	COc1ccccc1NC(=O)CSc1nc(O)c2c(C)cc(C)nc2n1
82492	LifeChem Bioactive	F1511-0145	O=C(NC(=S)NCC1CCCO1)C(c1ccccc1)c1ccccc1
82493	LifeChem Bioactive	F1411-0086	CCN(CC)c1ccc(NC(=O)CSc2nc(O)c3c(C)cc(C)nc3n2)cc1
82494	LifeChem Bioactive	F1374-0876	O=C(Nc1nnc(-c2ccccc2)o1)c1ccc(Cl)s1
82495	LifeChem Bioactive	F1374-0877	O=C(Nc1nnc(-c2ccccc2)o1)c1cccc(C(F)(F)F)c1
82496	LifeChem Bioactive	F1443-5301	CCOC(=O)C=CC(=O)Nc1nccs1
82497	LifeChem Bioactive	F1374-0878	O=C(Nc1nnc(-c2ccccc2)o1)C1CCCCC1
82498	LifeChem Bioactive	F1443-5330	c1ccc(N2CCN(c3ccccc3)C2c2cccnc2)cc1
82499	LifeChem Bioactive	F1374-0885	O=C(Nc1nnc(-c2ccccc2)o1)c1cc(-c2cccs2)nc2ccccc12
82500	LifeChem Bioactive	F1443-5478	O=C(c1ccc([N+](=O)[O-])o1)N1CCN(Cc2ccccc2)CC1
82501	LifeChem Bioactive	F1374-0894	O=C(Nc1nnc(-c2ccccc2)o1)c1cccc(N2C(=O)CCC2=O)c1
82502	LifeChem Bioactive	F1374-0898	O=C(Nc1nnc(-c2ccccc2)o1)c1cc(Cl)sc1Cl
82503	LifeChem Bioactive	F1374-0907	O=C(Nc1nnc(-c2ccccc2)o1)c1ccc2c(c1)CCCC2
82504	LifeChem Bioactive	F1443-5985	COc1ccc(C(=O)Nc2cc(OC)nc(OC)n2)cc1
82505	LifeChem Bioactive	F1374-0926	CCCC(=O)Nc1nnc(-c2ccccc2)o1
82506	LifeChem Bioactive	F1411-0276	CN(C)C(=O)CSc1nc(-c2ccccc2)nc2c1CCCC2
82507	LifeChem Bioactive	F1411-0364	Cc1cccc(NC(=O)CSc2cc(C)c3ccccc3n2)c1
82508	LifeChem Bioactive	F1517-1728	N#Cc1cc2c(nc1SCC(=O)Nc1nccs1)CCCCC2
82509	LifeChem Bioactive	F1411-0376	CC1=C(C(=O)Nc2ccccc2F)C(c2cccc([N+](=O)[O-])c2)NC(=O)N1
82510	LifeChem Bioactive	F1521-1751	COC(=O)CCC(=O)NC(=S)Nc1sc(C)c(C)c1C(N)=O
82511	LifeChem Bioactive	F1411-0380	CC1=C(C(=O)Nc2ccccc2F)C(c2ccc([N+](=O)[O-])cc2)NC(=O)N1
82512	LifeChem Bioactive	F1521-2691	Cc1sc(NC(=S)NC(=O)CCc2ccccc2)c(C(N)=O)c1C
82513	LifeChem Bioactive	F1412-0032	O=C(O)c1ccccc1SC1CC(=O)N(c2cccc3ccccc23)C1=O
82514	LifeChem Bioactive	F1521-2839	O=C(COc1ccccc1)NC(=S)N1CCc2ccccc21
82515	LifeChem Bioactive	F1413-0011	Cc1oc2nc(SCC(=O)N3CCCCC3)nc(N)c2c1C
82516	LifeChem Bioactive	F1413-0014	C=CCn1c(=O)c2c3c(sc2n2c(Nc4ccccc4)nnc12)CCCC3
82517	LifeChem Bioactive	F1521-3101	CC1CCN(C(=S)NC(=O)c2cccs2)CC1
82518	LifeChem Bioactive	F1414-0001	O=C1Nc2ccc(S(=O)(=O)Nc3ccc(-c4ccccc4)cc3)c3cccc1c23
82519	LifeChem Bioactive	F1523-2887	O=C(COc1ccccc1)Nc1nonc1NC(=O)COc1ccccc1
82520	LifeChem Bioactive	F1374-0938	O=C(Cc1ccccc1)Nc1nnc(-c2ccccc2)o1
82521	LifeChem Bioactive	F1443-6025	Cc1nn(-c2ccccc2)c2c1C1(C(=O)Nc3ccccc31)C(C#N)=C(N)O2
82522	LifeChem Bioactive	F1374-0943	O=C(COc1ccccc1)Nc1nnc(-c2ccccc2)o1
82523	LifeChem Bioactive	F1443-6134	CCOC(=O)C=CC(=O)Nc1ccc(S(=O)(=O)N2CCCCCC2)cc1
82524	LifeChem Bioactive	F1374-0944	O=C(CCSc1ccccc1)Nc1nnc(-c2ccccc2)o1
82525	LifeChem Bioactive	F1443-6210	CC1CCN(S(=O)(=O)c2ccc(NC(=O)c3cccs3)cc2)CC1
82526	LifeChem Bioactive	F1374-0957	O=C(Nc1nnc(-c2cccs2)o1)c1cccc(F)c1
82527	LifeChem Bioactive	F1443-6436	O=C(C=Cc1ccccc1)N1CCN(C(=O)C=Cc2ccccc2)CC1
82528	LifeChem Bioactive	F1374-0961	COc1cccc(C(=O)Nc2nnc(-c3cccs3)o2)c1
82529	LifeChem Bioactive	F1443-6519	COc1ccc(CC(=O)Nc2ccc(S(=O)(=O)Nc3nc(C)cc(C)n3)cc2)cc1
82530	LifeChem Bioactive	F1374-0975	O=C(Nc1nnc(-c2cccs2)o1)c1ccco1
82531	LifeChem Bioactive	F1374-0982	O=C(Nc1nnc(-c2cccs2)o1)c1cccc(C(F)(F)F)c1
82532	LifeChem Bioactive	F1443-6965	O=C(c1cccs1)N1CCc2ccccc21
82533	LifeChem Bioactive	F1374-1085	O=C(Nc1nnc(-c2ccc(Cl)s2)o1)c1ccc(Br)s1
82534	LifeChem Bioactive	F1443-6990	COC(=O)c1c(NC(=O)c2cccs2)sc2c1CCCC2
82535	LifeChem Bioactive	F1414-0256	O=C1c2ccccc2C(=O)c2cc(S(=O)(=O)N(CCO)CCO)ccc21
82536	LifeChem Bioactive	F1523-4560	COc1ccccc1C=CC(=O)NC(=S)N1CCOCC1
82537	LifeChem Bioactive	F1414-0274	Cc1ccc(NS(=O)(=O)c2ccc3c(c2)C(=O)c2ccccc2C3=O)c(C)c1
82538	LifeChem Bioactive	F1525-0246	CCn1c(=N)c(C(=O)NCc2cccnc2)cc2c(=O)n3cccc(C)c3nc21
82539	LifeChem Bioactive	F1414-1209	CCNc1c2c3c(cccc3n(C)c1=O)C(=O)c1ccccc1-2
82540	LifeChem Bioactive	F1525-0992	Cc1ccc(C2C(C(=O)c3cc4ccccc4o3)=C(O)C(=O)N2CCN2CCOCC2)cc1
82541	LifeChem Bioactive	F1414-1441	CC(C)OC(=O)c1c2c(n3ccccc13)C(=O)c1ccccc1C2=O
82542	LifeChem Bioactive	F1525-1270	O=C(C1=C(O)C(=O)N(CCN2CCOCC2)C1c1ccccn1)c1ccccc1
82543	LifeChem Bioactive	F1414-1453	CCOC(=O)c1c2c(n3ccc(C)cc13)C(=O)c1ccccc1C2=O
82544	LifeChem Bioactive	F1525-1504	O=C(C1=C(O)C(=O)N(CCN2CCOCC2)C1c1ccccn1)c1ccc(Cl)cc1
82545	LifeChem Bioactive	F1414-1611	NS(=O)(=O)c1cccc2ccccc12
82546	LifeChem Bioactive	F1525-1540	Cc1ccc(C(=O)C2=C(O)C(=O)N(CCCn3ccnc3)C2c2ccccn2)cc1
82547	LifeChem Bioactive	F1417-0048	CC(=O)Nc1ccc(NC(=O)c2sc3nc4c(c(-c5ccc(C)cc5)c3c2N)CCC4)cc1
82548	LifeChem Bioactive	F1525-1543	O=C(C1=C(O)C(=O)N(CCN2CCOCC2)C1c1ccccn1)c1cccs1
82549	LifeChem Bioactive	F1418-0021	O=C(O)CCCN1C(=O)C(=Cc2ccncc2)SC1=S
82550	LifeChem Bioactive	F1525-1663	COc1ccc(OC)c(C2C(C(=O)c3ccco3)=C(O)C(=O)N2Cc2cccnc2)c1
82551	LifeChem Bioactive	F1525-1800	Cc1ccc(C2C(C(=O)c3cc4ccccc4o3)=C(O)C(=O)N2CCN(C)C)o1
82552	LifeChem Bioactive	F1608-0212	CCOc1ccc(C(=O)c2cnc3ccc(Cl)cc3c2S(=O)(=O)c2ccc(C)cc2)cc1
82553	LifeChem Bioactive	F1527-0007	O=[N+]([O-])c1cc(Cl)c(O)c2ncccc12
82554	LifeChem Bioactive	F1608-0248	Cc1ncc(CO)c2c1Oc1nc(-c3ccccc3)nc(SCC(=O)Nc3cccc(C(F)(F)F)c3)c1C2
82555	LifeChem Bioactive	F1608-0406	Cc1ccc(C)c(NC(=O)Cn2c(=O)n(Cc3ccccc3)c(=O)c3oc4ccccc4c32)c1
82556	LifeChem Bioactive	F1532-0047	Cn1c(=O)c2c(nc(N3CCCCCC3)n2CC(O)COc2ccccc2)n(C)c1=O
82557	LifeChem Bioactive	F1608-0552	COc1ccc(S(=O)(=O)c2c(C(=O)c3ccc(C)c(C)c3)cnc3ccc(F)cc23)cc1
82558	LifeChem Bioactive	F1534-0010	Cc1ccc2c(c1)c1c(n2CC(O)CN2CCCCCC2)CCCC1.Cl
82559	LifeChem Bioactive	F1608-0562	COc1ccccc1-c1nc2c(c(SCC(=O)Nc3ccc(C)c(C)c3)n1)Cc1c(CO)cnc(C)c1O2
82560	LifeChem Bioactive	F1534-0037	Cc1ccc2c(c1)c1c(n2CC(O)CNC(C)(C)C)CCCC1.Cl
82561	LifeChem Bioactive	F1608-0592	Cc1ccc(S(=O)(=O)c2nnn3c2nc(Nc2cccc(C)c2)c2sccc23)cc1
82562	LifeChem Bioactive	F1535-0004	O=S(=O)(NC(=S)NC1CCCCC1)c1ccccc1
82563	LifeChem Bioactive	F1608-0665	CCc1ccc(S(=O)(=O)c2nnn3c2nc(Nc2cccc(C)c2)c2sccc23)cc1
82564	LifeChem Bioactive	F1536-0077	CN(C)c1ccc(C(=S)N2CCN(c3ccc([N+](=O)[O-])cc3)CC2)cc1
82565	LifeChem Bioactive	F1608-0795	Cc1cccc(-c2nc3c(c(SCC(=O)N4CCOCC4)n2)Cc2c(CO)cnc(C)c2O3)c1
82566	LifeChem Bioactive	F1601-0317	COc1ccc(NC(=O)CSc2nc(-c3ccc(F)cc3)[nH]c2-c2ccc(C)cc2)cc1OC
82567	LifeChem Bioactive	F1633-0025	Cc1cccc(OCCN2C(=O)C(=O)c3cccc(C)c32)c1
82568	LifeChem Bioactive	F1601-0318	Cc1cccc(-c2nc(SCC(=O)Nc3ccc4c(c3)OCO4)c(-c3ccccc3)[nH]2)c1
82569	LifeChem Bioactive	F1633-0026	COc1ccccc1OCCCN1C(=O)C(=O)c2cccc(C)c21
82570	LifeChem Bioactive	F1601-0319	COc1cccc(-c2nc(SCC(=O)Nc3ccc4c(c3)OCO4)c(-c3ccccc3)[nH]2)c1
82571	LifeChem Bioactive	F1633-0027	Cc1ccc(OCCCN2C(=O)C(=O)c3cccc(C)c32)cc1
82572	LifeChem Bioactive	F1601-0326	Cc1cccc(-c2nc(SCC(=O)Nc3ccc4c(c3)OCCO4)c(-c3ccccc3)[nH]2)c1
82573	LifeChem Bioactive	F1633-0047	COc1cc(Cn2c(=O)oc3ccc(C)cc32)ccc1OC(C)C
82574	LifeChem Bioactive	F1601-0327	O=C(CSc1nc(-c2cccc(F)c2)[nH]c1-c1ccccc1)Nc1ccc2c(c1)OCCO2
82575	LifeChem Bioactive	F1633-0048	Cc1ccccc1OCCCN1C(=O)C(=O)c2cccc(C)c21
82576	LifeChem Bioactive	F1601-0328	COc1ccc(-c2nc(SCC(=O)Nc3ccc4c(c3)OCCO4)c(-c3ccc(C)cc3)[nH]2)cc1OC
82577	LifeChem Bioactive	F1633-0049	Cc1cccc2c1N(CCCOc1ccccc1)C(=O)C2=O
82578	LifeChem Bioactive	F1601-0343	COc1ccc2cc(S(=O)(=O)c3ccccc3)c(=O)oc2c1
82579	LifeChem Bioactive	F1635-0010	CCOC(=O)C1C(=O)C=C(c2ccc(NS(C)(=O)=O)cc2)CC1c1ccco1
82580	LifeChem Bioactive	F1601-0458	Cc1ccc(C(=O)NC(=S)Nc2cccnc2Cl)cc1
82581	LifeChem Bioactive	F1635-0071	CCOc1ccccc1C1CC(c2cccs2)=NN1S(C)(=O)=O
82582	LifeChem Bioactive	F1537-0035	CN(C)c1ccc(N2C(=O)CC(Nc3ccc(N4CCOCC4)cc3)C2=O)cc1
82583	LifeChem Bioactive	F1608-0802	CCc1ccc(S(=O)(=O)c2nnn3c2nc(NCc2cccs2)c2sccc23)cc1
82584	LifeChem Bioactive	F1540-0031	O=C(OCc1ccc2c(c1)OCO2)c1cccc(S(=O)(=O)N2CCCCC2)c1
82585	LifeChem Bioactive	F1608-0815	CCN(Cc1ccccc1)c1nc2c(S(=O)(=O)c3cc(C)ccc3C)nnn2c2ccsc12
82586	LifeChem Bioactive	F1608-0816	Cc1ccc(C)c(S(=O)(=O)c2nnn3c2nc(N(C)Cc2ccccc2)c2sccc23)c1
82587	LifeChem Bioactive	F1542-0091	CN1C(=O)C(=Cc2ccc(-c3ccccc3)o2)SC1=S
82588	LifeChem Bioactive	F1609-0052	CCc1ccc2c(c1)c(=O)c(C(=O)c1ccccc1)cn2CC(=O)Nc1ccc(C)c(Cl)c1
82589	LifeChem Bioactive	F1542-0130	O=C(C=Cc1ccc(-c2cccc([N+](=O)[O-])c2)o1)Nc1nccs1
82590	LifeChem Bioactive	F1609-0141	COc1cccc(-c2nc3c(c(SCc4ccccc4)n2)Cc2c(CO)cnc(C)c2O3)c1
82591	LifeChem Bioactive	F1546-0004	Cc1ccc2oc(=O)n(CCOc3ccccc3C)c2c1
82592	LifeChem Bioactive	F1609-0147	CCc1ccc(NC(=O)CSc2nc(-c3cccc(OC)c3)nc3c2Cc2c(CO)cnc(C)c2O3)cc1
82593	LifeChem Bioactive	F1550-0047	Brc1ccc(-c2cn3ccccc3n2)cc1
82594	LifeChem Bioactive	F1609-0164	CCN(CC)C(=O)CSc1nc(-c2ccc(C)cc2)nc2c1Cc1c(CO)cnc(C)c1O2
82595	LifeChem Bioactive	F1550-0062	c1ccc(C2=NN(c3ccccc3)C(c3ccccc3)C2)cc1
82596	LifeChem Bioactive	F1609-0208	O=S(=O)(c1ccccc1)c1nnn2c1nc(NCCc1ccccc1)c1sccc12
82597	LifeChem Bioactive	F1601-0459	O=C(NC(=S)Nc1cccnc1Cl)c1ccc(F)cc1
82598	LifeChem Bioactive	F1635-0083	CS(=O)(=O)Nc1ccc(C2=NN(S(C)(=O)=O)C(c3ccc4c(c3)OCO4)C2)cc1
82599	LifeChem Bioactive	F1601-0460	O=C(NC(=S)Nc1cccnc1Cl)c1ccc(Cl)cc1
82600	LifeChem Bioactive	F1635-0085	CS(=O)(=O)Nc1cccc(C2=NN(S(C)(=O)=O)C(c3ccc4c(c3)OCO4)C2)c1
82601	LifeChem Bioactive	F1601-0471	COc1ccccc1C(=O)NC(=S)Nc1cccnc1Cl
82602	LifeChem Bioactive	F1635-0113	CC(=O)N1N=C(c2cccc(NS(=O)(=O)c3ccc(C)cc3)c2)CC1c1ccco1
82603	LifeChem Bioactive	F1601-0474	O=C(NC(=S)Nc1cccnc1Cl)c1ccco1
82604	LifeChem Bioactive	F1637-0007	CCc1ccc(N2C(=O)C=CC2=O)cc1
82605	LifeChem Bioactive	F1602-0152	CCOc1ccc(S(=O)(=O)c2cn(Cc3ccccc3C)c3ccc(OC)cc3c2=O)cc1
82606	LifeChem Bioactive	F1637-0043	CCOC(=O)c1cc(CC)sc1NC(=O)C1CC(=O)NN1Cc1ccccc1
82607	LifeChem Bioactive	F1602-0358	COc1ccc(C(=O)c2cn(CC(=O)Nc3ccc4c(c3)OCCO4)c3ccc(OC)cc3c2=O)cc1
82608	LifeChem Bioactive	F1602-0421	CCOC(=O)N1CCc2c(sc3c2c(=O)n(-c2ccc(F)cc2)c(=O)n3CC(=O)c2ccc(Cl)cc2)C1
82609	LifeChem Bioactive	F1639-0146	CCOc1ccc(S(=O)(=O)N2c3ccccc3CC2C)cc1
82610	LifeChem Bioactive	F1602-0508	CCOc1ccc(NC(=O)Cn2cc(C(=O)c3ccc(OCC)cc3)c(=O)c3cc4c(cc32)OCCO4)cc1
82611	LifeChem Bioactive	F1639-0215	CCOc1cc(S(=O)(=O)NCc2ccccn2)ccc1Cl
82612	LifeChem Bioactive	F1551-0033	COC(=O)CNC(c1ccccc1)c1cc(Br)ccc1NC(=O)c1ccc(OC)cc1
82613	LifeChem Bioactive	F1609-0209	O=S(=O)(c1ccccc1)c1nnn2c1nc(NCc1ccccc1Cl)c1sccc12
82614	LifeChem Bioactive	F1551-0052	Cc1ccc2[nH]c(=O)c(CC(=O)O)c(-c3ccccc3)c2c1
82615	LifeChem Bioactive	F1609-0211	O=S(=O)(c1ccccc1)c1nnn2c1nc(NCc1ccc(Cl)cc1)c1sccc12
82616	LifeChem Bioactive	F1553-0167	O=C(CCN1C(=O)SC(=CC=Cc2ccccc2)C1=O)Nc1ccc(O)cc1
82617	LifeChem Bioactive	F1609-0214	O=S(=O)(c1ccccc1)c1nnn2c1nc(NC1CCCCCC1)c1sccc12
82618	LifeChem Bioactive	F1555-0025	COc1cc2c(cc1OC)C1=C(C#N)COCN1CC2
82619	LifeChem Bioactive	F1609-0220	Cc1ccc(S(=O)(=O)c2nnn3c2nc(NCCC(C)C)c2sccc23)cc1
82620	LifeChem Bioactive	F1558-0042	CCn1c(COc2ccccc2C)nc2ccccc21
82621	LifeChem Bioactive	F1609-0221	Cc1ccc(S(=O)(=O)c2nnn3c2nc(NC2CCCCCC2)c2sccc23)cc1
82622	LifeChem Bioactive	F1558-0082	Cc1ccc(C)c(Cn2c(CO)nc3ccccc32)c1
82623	LifeChem Bioactive	F1609-0223	Cc1ccc(S(=O)(=O)c2nnn3c2nc(NC(C)c2ccccc2)c2sccc23)cc1
82624	LifeChem Bioactive	F1558-0084	Cc1ccc(C)c(Cn2c(C(C)O)nc3ccccc32)c1
82625	LifeChem Bioactive	F1609-0224	CCN(Cc1ccccc1)c1nc2c(S(=O)(=O)c3ccc(C)cc3)nnn2c2ccsc12
82626	LifeChem Bioactive	F1609-0226	COCCNc1nc2c(S(=O)(=O)c3ccc(C)cc3)nnn2c2ccsc12
82627	LifeChem Bioactive	F1602-0522	CCOc1ccc(C(=O)c2cn(CC(=O)Nc3ccc(Cl)cc3)c3cc4c(cc3c2=O)OCCO4)cc1
82628	LifeChem Bioactive	F1639-0219	COc1cc(S(=O)(=O)NCc2ccccn2)c(OC)cc1Cl
82629	LifeChem Bioactive	F1602-0588	O=C(NCCc1ccccc1)C1CCC(Cn2c(=O)c3ccccc3n(Cc3cccnc3)c2=O)CC1
82630	LifeChem Bioactive	F1641-0026	Cc1cccc(OCCn2c(=O)sc3ccccc32)c1
82631	LifeChem Bioactive	F1602-0670	COc1ccc(-c2[nH]c(-c3ccc(Cl)cc3)nc2SCC(=O)NCC2CCCO2)cc1
82632	LifeChem Bioactive	F1641-0027	Cc1ccc(OCCn2c(=O)sc3ccccc32)cc1
82633	LifeChem Bioactive	F1602-0673	COc1ccc(-c2[nH]c(-c3ccc(SC)cc3)nc2SCC(=O)Nc2nccs2)cc1
82634	LifeChem Bioactive	F1641-0037	O=c1sc2ccccc2n1CCCOc1ccccc1
82635	LifeChem Bioactive	F1602-0690	Cc1ccc(S(=O)(=O)NN=c2oc3ccccc3cc2C(=O)Nc2cccc(C)c2)cc1
82636	LifeChem Bioactive	F1641-0038	Cc1ccccc1OCCCn1c(=O)sc2ccccc21
82637	LifeChem Bioactive	F1602-0695	COc1ccc(NC(=O)c2cc3ccccc3oc2=NNS(=O)(=O)c2ccc(C)cc2)cc1
82638	LifeChem Bioactive	F1641-0039	Cc1cccc(OCCCn2c(=O)sc3ccccc32)c1
82639	LifeChem Bioactive	F1602-0753	COc1cccc(Cn2nnc(C(=O)Nc3cc(Cl)ccc3OC)c2N)c1
82640	LifeChem Bioactive	F1641-0040	Cc1ccc(OCCCn2c(=O)sc3ccccc32)cc1
82641	LifeChem Bioactive	F1603-0005	C=CCn1c(=O)c2ccc(C(=O)NCc3ccccc3)cc2n(Cc2ccccc2Cl)c1=O
82642	LifeChem Bioactive	F1641-0059	COc1ccc(Cn2c(=O)sc3ccccc32)cc1OC
82643	LifeChem Bioactive	F1562-0153	CC1(C)CCCC(C)(C)N1CC(O)COCCOc1ccc(Br)cc1.Cl
82644	LifeChem Bioactive	F1609-0230	Cc1ccc(S(=O)(=O)c2nnn3c2nc(NCc2ccc(F)cc2)c2sccc23)cc1
82645	LifeChem Bioactive	F1563-0054	c1ccc2[nH]c(SCc3cn4cccnc4n3)nc2c1
82646	LifeChem Bioactive	F1609-0248	CCc1cccc(Nc2nc3c(S(=O)(=O)c4ccc(C)cc4)nnn3c3ccsc23)c1
82647	LifeChem Bioactive	F1563-0056	Br.Cc1cc(C)nc(SCc2csc(-c3ccccc3)n2)n1
82648	LifeChem Bioactive	F1609-0249	CCc1ccc(Nc2nc3c(S(=O)(=O)c4ccc(C)cc4)nnn3c3ccsc23)cc1
82649	LifeChem Bioactive	F1563-0101	Cc1cccc2nc(CSc3nnnn3-c3ccccc3)cn12
82650	LifeChem Bioactive	F1609-0256	O=S(=O)(c1ccc(Cl)cc1)c1nnn2c1nc(NCc1ccccc1)c1sccc12
82651	LifeChem Bioactive	F1565-0160	O=C1c2ccccc2C(=O)c2c(O)ccc(O)c21
82652	LifeChem Bioactive	F1609-0318	CCOc1ccc2c(c1)c(=O)c(C(=O)c1ccc(CC)cc1)cn2CC(=O)Nc1cccc(Cl)c1
82653	LifeChem Bioactive	F1565-0267	NS(=O)(=O)c1ccc(Cl)cc1
82654	LifeChem Bioactive	F1609-0365	Cc1ccc(Nc2c(S(=O)(=O)c3ccccc3)cnc3ccc(Cl)cc23)cc1
82655	LifeChem Bioactive	F1566-0317	O=S(=O)(Nc1cc(Sc2cccc3cccnc23)c(O)c2ccccc12)c1ccccc1
82656	LifeChem Bioactive	F1609-0392	COc1cccc(Nc2nc3c(S(=O)(=O)c4ccc(C)c(C)c4)nnn3c3ccsc23)c1
82657	LifeChem Bioactive	F1566-0460	COc1ccc(S(=O)(=O)Nc2cc(Sc3nc[nH]n3)c(O)c3ccccc23)cc1
82658	LifeChem Bioactive	F1609-0454	CCOc1ccc(C(=O)c2cn(CC(=O)Nc3ccc4c(c3)OCO4)c3ccc(OCC)cc3c2=O)cc1
82659	LifeChem Bioactive	F1603-0227	COc1ccc(CNc2nc3c(S(=O)(=O)c4ccc(C(C)C)cc4)nnn3c3ccsc23)cc1
82660	LifeChem Bioactive	F1641-0060	CCOc1ccc(Cn2c(=O)sc3ccccc32)cc1OC
82661	LifeChem Bioactive	F1603-0234	Cc1ccc(Nc2nc3c(S(=O)(=O)c4ccc(C(C)C)cc4)nnn3c3ccsc23)cc1C
82662	LifeChem Bioactive	F1641-0143	COc1ccc(CN2C(=O)C(=O)c3ccccc32)cc1
82663	LifeChem Bioactive	F1603-0236	Cc1ccc(C)c(S(=O)(=O)c2nnn3c2nc(NCC2CCCO2)c2sccc23)c1
82664	LifeChem Bioactive	F1641-0211	CC(C)N(C(=O)CN1C(=O)C(=O)c2ccccc21)c1ccccc1
82665	LifeChem Bioactive	F1603-0237	Cc1ccc(C)c(S(=O)(=O)c2nnn3c2nc(NCCC(C)C)c2sccc23)c1
82666	LifeChem Bioactive	F1643-0001	O=c1oc2ccccc2cc1-c1csc(Cc2nc(-c3ccc(Cl)cc3)cs2)n1
82667	LifeChem Bioactive	F1603-0239	COCCNc1nc2c(S(=O)(=O)c3cc(C)ccc3C)nnn2c2ccsc12
82668	LifeChem Bioactive	F1643-0005	Cc1cc(C)c(-c2csc(Cc3nc(-c4cc5ccccc5oc4=O)cs3)n2)cc1C
82669	LifeChem Bioactive	F1603-0372	COc1cccc(Nc2nc3c(S(=O)(=O)c4ccc(C(C)C)cc4)nnn3c3ccsc23)c1
82670	LifeChem Bioactive	F1643-0006	O=c1oc2ccccc2cc1-c1csc(Cc2nc(-c3ccc(Br)cc3)cs2)n1
82671	LifeChem Bioactive	F1604-0027	O=C(c1ccc(F)cc1)c1cn(Cc2ccc(F)cc2)c2cc3c(cc2c1=O)OCCO3
82672	LifeChem Bioactive	F1651-0010	Cc1ccc(C(=O)Nc2ccc3c(c2)OCO3)cc1S(=O)(=O)N1CCCCC1
82673	LifeChem Bioactive	F1604-0206	CCc1ccc(C(=O)c2cn(CC(=O)Nc3ccc4c(c3)OCO4)c3cc(OC)c(OC)cc3c2=O)cc1
82674	LifeChem Bioactive	F1651-0011	Cc1ccc(C(=O)NCc2ccc3c(c2)OCO3)cc1S(=O)(=O)N1CCCCC1
82675	LifeChem Bioactive	F1566-0618	O=S(=O)(Nc1cc(Sc2ccccc2)c(O)c2ccccc12)c1cccs1
82676	LifeChem Bioactive	F1609-0528	Cc1ccc(S(=O)(=O)c2nnn3c2nc(NCc2ccccc2Cl)c2sccc23)cc1C
82677	LifeChem Bioactive	F1566-1251	CC(=O)c1c(C)oc2ccc(N(C(C)=O)S(=O)(=O)c3cccc4cccnc34)cc12
82678	LifeChem Bioactive	F1609-0535	COCCNc1nc2c(S(=O)(=O)c3ccc(C)c(C)c3)nnn2c2ccsc12
82679	LifeChem Bioactive	F1567-0033	Cc1cccc(NC2=NC(=O)C(=Cc3cccs3)S2)c1
82680	LifeChem Bioactive	F1609-0536	Cc1ccc(S(=O)(=O)c2nnn3c2nc(NC(C)Cc2ccccc2)c2sccc23)cc1C
82681	LifeChem Bioactive	F1571-0001	Nc1ccc(C(=O)Nc2nc3ccccc3s2)cc1
82682	LifeChem Bioactive	F1609-0538	Cc1ccc(S(=O)(=O)c2nnn3c2nc(N(C)Cc2ccccc2)c2sccc23)cc1C
82683	LifeChem Bioactive	F1572-0073	O=c1oc2ccccc2n1CCn1c2ccccc2c2nc3ccccc3nc21
82684	LifeChem Bioactive	F1609-0930	CC(Nc1nc2c(S(=O)(=O)c3ccccc3)nnn2c2ccsc12)c1ccccc1
82685	LifeChem Bioactive	F1572-0080	CC(C)OC(=O)Cn1c(=O)oc2ccccc21
82686	LifeChem Bioactive	F1609-0931	COc1cccc(CNc2nc3c(S(=O)(=O)c4ccccc4)nnn3c3ccsc23)c1
82687	LifeChem Bioactive	F1572-0109	COc1ccc(Cn2c(=O)oc3ccc(C)cc32)cc1
82688	LifeChem Bioactive	F1609-0937	CC(Cc1ccccc1)Nc1nc2c(S(=O)(=O)c3ccccc3)nnn2c2ccsc12
82689	LifeChem Bioactive	F1572-0123	Cc1ccc2c(c1)C(=O)C(=O)N2CCOc1ccccc1
82690	LifeChem Bioactive	F1609-0939	O=S(=O)(c1ccccc1)c1nnn2c1nc(NCc1ccc(F)cc1)c1sccc12
82691	LifeChem Bioactive	F1604-0294	CCOC(=O)C1=C(CS(=O)(=O)c2ccc(F)cc2)NC(=O)NC1c1ccc(O)c(O)c1
82692	LifeChem Bioactive	F1651-0042	Cc1ccc(C(=O)N2CCN(c3ccc(F)cc3)CC2)cc1S(=O)(=O)N1CCCCC1
82693	LifeChem Bioactive	F1604-0494	CCc1ccc(C(=O)c2cn(Cc3ccc(F)cc3)c3cc(OC)c(OC)cc3c2=O)cc1
82694	LifeChem Bioactive	F1651-0053	Cc1ccc(C(=O)Nc2ccc3c(c2)OCO3)cc1S(=O)(=O)N1CCCC1
82695	LifeChem Bioactive	F1604-0553	COc1cc2c3nnc(-c4ccc(F)cc4)c-3cn(Cc3ccc(C)cc3)c2cc1OC
82696	LifeChem Bioactive	F1651-0092	C=CCn1c(SCC(=O)c2ccccc2)nnc1-c1ccc(OC)c(OC)c1
82697	LifeChem Bioactive	F1604-0622	CCc1ccc2c(c1)c(=O)c(S(=O)(=O)c1ccc(F)cc1)cn2CC(=O)Nc1ccc(C)cc1C
82698	LifeChem Bioactive	F1652-0815	CN(C)S(=O)(=O)c1ccc(NC(=S)NC(=O)c2cccs2)cc1
82699	LifeChem Bioactive	F1604-0773	CCc1ccccc1NC(=O)CSc1ncc(S(=O)(=O)c2ccccc2)c(=O)[nH]1
82700	LifeChem Bioactive	F1652-2002	COc1cc(NS(=O)(=O)c2ccc(NC(=O)NC3CCCCC3)cc2)nc(OC)n1
82701	LifeChem Bioactive	F1605-0089	Cc1ccc(Cn2cc(S(=O)(=O)c3ccc(Cl)cc3)c(=O)c3cc(F)ccc32)cc1
82702	LifeChem Bioactive	F1654-0228	COc1ccc(C(c2c(NC(C)=O)sc3c2CCCC3)N2CCN(CCO)CC2)cc1OC
82703	LifeChem Bioactive	F1605-0090	COc1ccc2c(c1)c(=O)c(S(=O)(=O)c1ccc(F)cc1)cn2Cc1ccccc1Cl
82704	LifeChem Bioactive	F1654-0376	CCN(CC)CCNC(=O)c1c(C)oc2c1C(=O)c1ccccc1C2=O
82705	LifeChem Bioactive	F1605-0125	COc1ccc2c(c1)c(=O)c(S(=O)(=O)c1ccc(Cl)cc1)cn2Cc1cc(C)ccc1C
82706	LifeChem Bioactive	F1654-0377	Cc1oc2c(c1C(=O)NCCC(C)C)C(=O)c1ccccc1C2=O
82707	LifeChem Bioactive	F1572-0124	Cc1cccc(OCCN2C(=O)C(=O)c3cc(C)ccc32)c1
82708	LifeChem Bioactive	F1609-0941	CC1CCCN(c2nc3c(S(=O)(=O)c4ccccc4)nnn3c3ccsc23)C1
82709	LifeChem Bioactive	F1572-0127	CCOC(=O)CN1C(=O)C(=O)c2cc(C)ccc21
82710	LifeChem Bioactive	F1609-0962	O=S(=O)(c1ccc(Cl)cc1)c1nnn2c1nc(NCc1ccco1)c1sccc12
82711	LifeChem Bioactive	F1572-0128	Cc1ccccc1OCCN1C(=O)C(=O)c2cccc(C)c21
82712	LifeChem Bioactive	F1609-0965	COc1ccccc1CNc1nc2c(S(=O)(=O)c3ccc(Cl)cc3)nnn2c2ccsc12
82713	LifeChem Bioactive	F1573-0159	Cc1sc(NC(=O)c2ccccc2)c(C(c2ccc(Cl)cc2)N2CCN(CCO)CC2)c1C
82714	LifeChem Bioactive	F1609-0972	CC(Nc1nc2c(S(=O)(=O)c3ccc(Cl)cc3)nnn2c2ccsc12)c1ccccc1
82715	LifeChem Bioactive	F1573-0214	Cc1sc(NC(=O)c2ccccc2)c(C(c2ccccn2)N2CCN(CCO)CC2)c1C
82716	LifeChem Bioactive	F1609-0974	CCN(Cc1ccccc1)c1nc2c(S(=O)(=O)c3ccc(Cl)cc3)nnn2c2ccsc12
82717	LifeChem Bioactive	F1609-1114	CCc1ccc(C(=O)c2cn(CC(=O)Nc3ccc4c(c3)OCO4)c3ccc(CC)cc3c2=O)cc1
82718	LifeChem Bioactive	F1575-0016	O=C(C(Cl)Cl)N1CCN(Cc2ccccc2)CC1
82719	LifeChem Bioactive	F1614-0319	CCCCCn1c(Sc2nc3ccccc3s2)nc2c1c(=O)[nH]c(=O)n2C
82720	LifeChem Bioactive	F1575-0031	O=C(c1cc([N+](=O)[O-])cc([N+](=O)[O-])c1)N1CCCc2ccccc21
82721	LifeChem Bioactive	F1614-0323	CCCCCn1c(Sc2ccccc2)nc2c1c(=O)[nH]c(=O)n2C
82722	LifeChem Bioactive	F1605-0167	COc1ccccc1Cn1cc(C(=O)c2ccc(Cl)cc2)c(=O)c2ccccc21
82723	LifeChem Bioactive	F1654-0380	COc1ccc(CNC(=O)c2c(C)oc3c2C(=O)c2ccccc2C3=O)cc1
82724	LifeChem Bioactive	F1605-0197	COc1ccc(-c2nc3c(c(SCC(=O)N(C)c4ccccc4)n2)Cc2cc(C)ccc2O3)cc1
82725	LifeChem Bioactive	F1654-0382	Cc1oc2c(c1C(=O)NCc1cccnc1)C(=O)c1ccccc1C2=O
82726	LifeChem Bioactive	F1605-0214	Cc1cccc(Nc2nc3c(S(=O)(=O)c4ccccc4)nnn3c3ccccc23)c1C
82727	LifeChem Bioactive	F1654-0398	Cc1oc2c(c1C(=O)NCCCn1ccnc1)C(=O)c1ccccc1C2=O
82728	LifeChem Bioactive	F1605-0255	COc1ccc2ncc(S(=O)(=O)c3ccccc3)c(N3CCC4(CC3)OCCO4)c2c1
82729	LifeChem Bioactive	F1654-0441	CC(=O)Oc1cc2c(C(=O)NCCCN3CCOCC3)c(C)oc2c2ccccc12
82730	LifeChem Bioactive	F1605-0315	COc1ccc(-c2nnn3c2nc(NCc2ccccc2)c2ccccc23)cc1
82731	LifeChem Bioactive	F1654-0455	COc1ccc(C(Nc2ccccn2)c2oc(CO)cc(=O)c2O)cc1
82732	LifeChem Bioactive	F1605-0734	CCOC(=O)C1CCCN(c2c(C(=O)c3ccccc3)cnc3ccc(OC)cc23)C1
82733	LifeChem Bioactive	F1654-0461	O=c1cc(CO)oc(C(Nc2ccccn2)c2cccc(F)c2)c1O
82734	LifeChem Bioactive	F1605-0851	COc1ccc(N2CCN(c3c(S(=O)(=O)c4ccccc4)cnc4ccc(OC)cc34)CC2)cc1
82735	LifeChem Bioactive	F1656-0004	Cn1c(=O)c(C=Cc2ccccc2)nc2ccccc21
82736	LifeChem Bioactive	F1605-0852	CCOc1ccc2ncc(S(=O)(=O)c3ccccc3)c(N3CCN(c4ccc(OC)cc4)CC3)c2c1
82737	LifeChem Bioactive	F1656-0014	Cn1c(=O)c(C=Cc2ccc(F)cc2)nc2ccccc21
82738	LifeChem Bioactive	F1575-0051	CCN(CC(F)(F)C(F)F)S(=O)(=O)c1ccc(NC(=O)OC)cc1
82739	LifeChem Bioactive	F1615-0005	CS(=O)(=O)N(CC(O)CON=C1c2ccccc2-c2ccccc21)c1ccc(F)cc1
82740	LifeChem Bioactive	F1575-0056	O=[N+]([O-])c1cc(C(F)(F)F)cc([N+](=O)[O-])c1Sc1cccc2cccnc12
82741	LifeChem Bioactive	F1616-0039	C=CCc1c(C)c(C#N)c2nc3ccccc3n2c1N1CCCCC1
82742	LifeChem Bioactive	F1576-0119	CC(=O)c1ccc2noc(-c3ccccc3)c2c1
82743	LifeChem Bioactive	F1616-0063	C=C(C)Cc1c(C)c(C#N)c2nc3ccccc3n2c1N1CCCCC1
82744	LifeChem Bioactive	F1577-0013	Cc1cc(C)n(C(=O)CCCCCCCCC(=O)n2nc(C)cc2C)n1
82745	LifeChem Bioactive	F1616-0086	O=C(c1ccco1)N1CCN(c2ncnc3scc(-c4cccs4)c23)CC1
82746	LifeChem Bioactive	F1577-0067	Clc1ccccc1-c1nnc(-c2ccncc2)o1
82747	LifeChem Bioactive	F1616-0092	Cc1ccccc1N1CCN(c2ncnc3scc(-c4cccs4)c23)CC1
82748	LifeChem Bioactive	F1578-0017	CCN(CC(O)CON=C1c2ccccc2-c2ccccc21)S(=O)(=O)c1ccc(C)cc1
82749	LifeChem Bioactive	F1616-0094	c1ccc(CNc2ncnc3scc(-c4cccs4)c23)nc1
82750	LifeChem Bioactive	F1578-0018	CCN(CC(O)CON=C1c2ccccc2-c2ccccc21)S(=O)(=O)c1ccc(Cl)cc1
82751	LifeChem Bioactive	F1616-0097	Clc1ccc(CN2CCN(c3ncnc4scc(-c5cccs5)c34)CC2)cc1
82752	LifeChem Bioactive	F1578-0022	Cc1ccc(S(=O)(=O)N(CCCO)CC(O)CON=C2c3ccccc3-c3ccccc32)cc1
82753	LifeChem Bioactive	F1616-0098	c1csc(-c2csc3ncnc(NCCCN4CCOCC4)c23)c1
82754	LifeChem Bioactive	F1605-1003	Cc1ccccc1Cn1cc(S(=O)(=O)c2ccc(C(C)C)cc2)c(=O)c2cc3c(cc21)OCO3
82755	LifeChem Bioactive	F1657-1691	COc1ccc(OC)c(S(=O)(=O)Nc2ccccc2O)c1
82756	LifeChem Bioactive	F1605-1028	CCOC(=O)C1CCN(c2c(C(=O)c3ccccc3)cnc3ccc(CC)cc23)CC1
82757	LifeChem Bioactive	F1659-0023	COc1cccc(-c2nc(=S)c3c(o2)CCCC3)c1
82758	LifeChem Bioactive	F1605-1044	COc1ccc2ncc(S(=O)(=O)c3ccccc3)c(N3CCN(c4ccccc4)CC3)c2c1
82759	LifeChem Bioactive	F1659-0027	COc1cccc(-c2nc(=S)c3c(n2Cc2ccco2)CCCC3)c1
82760	LifeChem Bioactive	F1605-1236	COc1ccc(CCNc2nc3c(-c4cccc(F)c4)nnn3c3ccccc23)cc1OC
82761	LifeChem Bioactive	F1605-1333	NNc1nc2c(-c3cccc(C(F)(F)F)c3)nnn2c2ccccc12
82762	LifeChem Bioactive	F1670-0077	COc1cccc(OCc2nc3ccccc3[nH]2)c1
82763	LifeChem Bioactive	F1605-1359	CCOc1ccc2ncc(S(=O)(=O)c3ccc(C)cc3)c(N3CCC4(CC3)OCCO4)c2c1
82764	LifeChem Bioactive	F1670-0103	Cc1cc2ncn(CC(C)C)c2cc1C
82765	LifeChem Bioactive	F1606-0062	COc1ccc(OC)c(Nc2sc(C(=O)c3ccccc3)c(N)c2S(=O)(=O)c2ccccc2)c1
82766	LifeChem Bioactive	F1670-0107	Cc1cc2ncn(Cc3ccc(Cl)cc3)c2cc1C
82767	LifeChem Bioactive	F1606-0063	Cc1ccc(Nc2sc(C(=O)c3ccccc3)c(N)c2S(=O)(=O)c2ccccc2)c(C)c1
82768	LifeChem Bioactive	F1670-0115	Cc1cc2ncn(CCCCOc3ccccc3)c2cc1C
82769	LifeChem Bioactive	F1578-0024	CN(CC(O)CON=C1c2ccccc2-c2ccccc21)S(=O)(=O)c1ccc(Br)cc1
82770	LifeChem Bioactive	F1618-0444	CN(c1ccccc1)S(=O)(=O)c1ccc(N)cc1
82771	LifeChem Bioactive	F1580-0018	Cc1cc(OCC(O)CN)ccc1Cl
82772	LifeChem Bioactive	F1619-0706	O=C(COc1ccccc1C=C1SC(=S)NC1=O)Nc1ccc(F)cc1
82773	LifeChem Bioactive	F1583-0070	CCOC(=O)c1c(C)[nH]c(C(=O)NN=Cc2ccccc2Cl)c1C
82774	LifeChem Bioactive	F1619-0986	Cc1ccc(NC(=O)CN2C(=O)SC(=CC(=O)Nc3ccc(Cl)cc3)C2=O)cc1
82775	LifeChem Bioactive	F1583-0077	CCOC(=O)c1c(C)[nH]c(C(=O)NNC(=O)c2ccccc2)c1C
82776	LifeChem Bioactive	F1620-0005	O=C(NC(=S)NNC(=O)c1cccs1)c1ccccc1
82777	LifeChem Bioactive	F1588-0718	O=C(O)CCCN1C(=O)C(=Cc2ccc(-c3c(Cl)cccc3Cl)o2)SC1=S
82778	LifeChem Bioactive	F1620-0035	O=C(Nc1ccc(-c2nc3ccccc3s2)cc1)c1cc([N+](=O)[O-])ccc1Cl
82779	LifeChem Bioactive	F1589-0100	Cc1ccc(N2C(=O)SC(Cc3ccccc3)C2=O)cc1
82780	LifeChem Bioactive	F1589-0461	COc1ccc(CCNC(=O)c2ccc(-c3ccc([N+](=O)[O-])cc3)o2)cc1OC
82781	LifeChem Bioactive	F1589-0518	COc1ccc(CCNC(=O)c2ccc(-c3ccc([N+](=O)[O-])cc3Cl)o2)cc1OC
82782	LifeChem Bioactive	F1620-0070	O=C(Nc1cccc2c1C(=O)NC2=O)c1ccc([N+](=O)[O-])o1
82783	LifeChem Bioactive	F1606-0065	Cc1ccc(Nc2sc(C(=O)c3ccccc3)c(N)c2S(=O)(=O)c2ccccc2)cc1Cl
82784	LifeChem Bioactive	F1670-0127	CCc1nc2ccccc2n1CC1CC1(Cl)Cl
82785	LifeChem Bioactive	F1606-0077	COc1ccc2oc(=Nc3ccc(C(=O)O)cc3)c(C(=O)NCc3ccco3)cc2c1
82786	LifeChem Bioactive	F1670-0133	CCCc1nc2ccccc2n1Cc1ccccc1OC
82787	LifeChem Bioactive	F1607-0041	COc1cc2ncc(S(=O)(=O)c3ccccc3)c(N3CCC4(CC3)OCCO4)c2cc1OC
82788	LifeChem Bioactive	F1670-0211	C=CCn1c(-c2ccc(C)cc2)nc2ccccc21
82789	LifeChem Bioactive	F1607-0120	COc1ccccc1Cn1c(SCC(N)=O)nc2c(oc3ccccc32)c1=O
82790	LifeChem Bioactive	F1673-0025	CCOC(=O)C1=C(C)NC(=O)NC1c1cn(-c2ccccc2)nc1-c1ccc(F)cc1
82791	LifeChem Bioactive	F1607-0388	O=c1c2oc3ccccc3c2[nH]c(=S)n1-c1ccccc1
82792	LifeChem Bioactive	F1673-0465	COc1cc(C=NNc2nc(-c3ccc(S(=O)(=O)N(C)C)cc3)cs2)ccc1O
82793	LifeChem Bioactive	F1607-0476	COCCn1c(SCC(=O)Nc2cccc(OC)c2)nc2c(oc3ccccc32)c1=O
82794	LifeChem Bioactive	F1673-0608	CC(C)(C)c1ccc(C=CC(=O)Nc2ccc(S(N)(=O)=O)cc2)cc1
82795	LifeChem Bioactive	F1607-0585	CCOc1ccc(S(=O)(=O)c2c(C(=O)c3ccccc3)cnc3cc4c(cc23)OCCO4)cc1
82796	LifeChem Bioactive	F1673-1165	Cc1cccn2c(=O)c3cc(C(=O)NC(C)c4ccccc4)c(=N)n(CCc4ccccc4)c3nc12
82797	LifeChem Bioactive	F1607-0589	CCOc1ccc(S(=O)(=O)c2c(C(=O)c3ccc(C)cc3)cnc3cc4c(cc23)OCCO4)cc1
82798	LifeChem Bioactive	F1673-1241	C=CCNC(=O)c1cc2c(=O)n3ccccc3nc2n(CCc2ccccc2)c1=N
82799	LifeChem Bioactive	F1589-0538	O=C(C=Cc1ccco1)NCCc1ccccc1
82800	LifeChem Bioactive	F1620-0100	CCOc1ccc(C(=O)Nc2cc(OC)ccc2OC)cc1
82801	LifeChem Bioactive	F1589-1465	N#CC(C(=O)NCc1ccco1)=C1SC=C(c2ccccc2)N1c1ccccc1
82802	LifeChem Bioactive	F1622-0037	O=C1NC(=S)SC1=Cc1ccccc1F
82803	LifeChem Bioactive	F1590-0003	CCc1ccc(C2=NN(C(C)=O)C(c3ccco3)C2)cc1
82804	LifeChem Bioactive	F1622-0044	NS(=O)(=O)c1ccc(CCN2C(=O)C(=Cc3ccc(Cl)cc3)SC2=S)cc1
82805	LifeChem Bioactive	F1591-0263	CN(C)S(=O)(=O)c1ccc(NC(=O)c2ccccn2)cc1
82806	LifeChem Bioactive	F1622-0057	CC12CCC3C(CC=C4CC(O)CCC43C)C1CC(=Cc1cccc(F)c1)C2=O
82807	LifeChem Bioactive	F1591-0986	CCCNS(=O)(=O)c1ccc(N)cc1
82808	LifeChem Bioactive	F1622-0061	CC12CCC3C(CC=C4CC(O)CCC43C)C1CC(=Cc1ccccc1F)C2=O
82809	LifeChem Bioactive	F1593-0002	Cc1ccc(NC(=O)CC2SC3=NCCN3C2=O)cc1
82810	LifeChem Bioactive	F1593-0042	COc1ccc(CCN2C(=O)CC(Nc3ccc(N4CCOCC4)cc3)C2=O)cc1OC
82811	LifeChem Bioactive	F1626-0063	Cc1ccc(OCCn2c(CCNC(=O)C(C)C)nc3ccccc32)cc1
82812	LifeChem Bioactive	F1595-0029	Nn1c(COc2ccccc2)nnc1SC(F)F
82813	LifeChem Bioactive	F1626-0094	Cc1ccccc1OCCSCc1nc2ccccc2[nH]1
82814	LifeChem Bioactive	F1607-0662	COc1ccc(-c2nnc3n(CCc4ccccc4)c(=O)c4ccccc4n23)c(OC)c1
82815	LifeChem Bioactive	F1673-1462	CCCOc1ccc(C(=O)N2CCCc3ccccc32)cc1
82816	LifeChem Bioactive	F1607-0665	COc1cc(-c2nnc3n(CCc4ccccc4)c(=O)c4ccccc4n23)cc(OC)c1OC
82817	LifeChem Bioactive	F1673-1675	CCCCn1c(=N)c(C(=O)NCc2cccnc2)cc2c(=O)n3cccc(C)c3nc21
82818	LifeChem Bioactive	F1607-0678	O=c1c2oc3ccccc3c2[nH]c(=S)n1-c1ccc(F)cc1
82819	LifeChem Bioactive	F1673-2006	Cc1cccn2c(=O)c3cc(C(=O)NCc4ccccc4)c(=N)n(CCCN4CCOCC4)c3nc12
82820	LifeChem Bioactive	F1607-0679	COc1ccc(-n2c(=S)[nH]c3c(oc4ccccc43)c2=O)cc1
82821	LifeChem Bioactive	F1673-2207	Cc1ccc2nc3c(cc(C(=O)NCc4ccccc4)c(=N)n3CCCn3ccnc3)c(=O)n2c1
82822	LifeChem Bioactive	F1607-0756	Cc1cccc(-n2c(=S)[nH]c3c(oc4ccccc43)c2=O)c1
82823	LifeChem Bioactive	F1673-2220	CCOC(=O)C1=C(C)NC(=O)NC1c1ccc(OC(=O)c2ccco2)cc1
82824	LifeChem Bioactive	F1607-0757	COc1cccc(-n2c(=S)[nH]c3c(oc4ccccc43)c2=O)c1
82825	LifeChem Bioactive	F1607-0758	Cc1ccc(-n2c(=S)[nH]c3c(oc4ccccc43)c2=O)cc1C
82826	LifeChem Bioactive	F1673-2644	Cc1cccn2c(=O)c3cc(C(=O)NC4CCCCC4)c(=N)n(CCCn4ccnc4)c3nc12
82827	LifeChem Bioactive	F1607-0759	Cc1ccc(-n2c(=S)[nH]c3c(oc4ccccc43)c2=O)cc1
82828	LifeChem Bioactive	F1673-2971	CN(C)c1ccc(CN(C(=O)c2cc3ccccc3oc2=O)C2CCS(=O)(=O)C2)cc1
82829	LifeChem Bioactive	F1595-0099	O=C(Nc1ccc(N2CCOCC2)cc1)c1cccc(S(=O)(=O)N2CCCC2)c1
82830	LifeChem Bioactive	F1626-0097	Clc1ccc(OCCSCc2nc3ccccc3[nH]2)cc1
82831	LifeChem Bioactive	F1596-1075	O=C1CN(C(=O)c2cc([N+](=O)[O-])ccc2Cl)C(c2ccccc2)c2cc(F)ccc2N1
82832	LifeChem Bioactive	F1628-0654	O=S(=O)(NC(=S)NC1CCCCC1)c1ccc(Br)cc1
82833	LifeChem Bioactive	F1596-1090	Cc1ccc(C(=O)N2CC(=O)Nc3ccc(F)cc3C2c2ccccc2)cc1[N+](=O)[O-]
82834	LifeChem Bioactive	F1628-0783	C=CCNC(=S)NS(=O)(=O)c1cccs1
82835	LifeChem Bioactive	F1597-0034	Cc1ccc2c(c1)C(c1ccccc1)=NCC(=O)N2C
82836	LifeChem Bioactive	F1631-0029	O=C(NC(O)C(=O)c1cccs1)c1cccnc1
82837	LifeChem Bioactive	F1600-0005	CCOC(=O)c1c(C)n(C)c2ccc(OCC(O)CN(CC)CC)cc12.Cl
82838	LifeChem Bioactive	F1631-0185	O=C(NCCOCCOCCNC(=O)c1cccnc1)c1cccnc1
82839	LifeChem Bioactive	F1601-0128	COC(=O)c1ccc(C(=O)OC)c(NC(=S)N2CCN(c3cc(Cl)ccc3C)CC2)c1
82840	LifeChem Bioactive	F1633-0011	Cc1cccc(OCCCN2C(=O)C(=O)c3cc(C)ccc32)c1
82841	LifeChem Bioactive	F1601-0309	COc1ccc(NC(=O)CSc2nc(-c3ccc(OC)c(OC)c3)[nH]c2-c2ccc(C)cc2)cc1
82842	LifeChem Bioactive	F1633-0012	Cc1ccc2c(c1)C(=O)C(=O)N2CCCOc1ccccc1C
82843	LifeChem Bioactive	F1601-0310	COc1ccc(NC(=O)CSc2nc(-c3cccc(C)c3)[nH]c2-c2ccccc2)cc1OC
82844	LifeChem Bioactive	F1633-0013	Cc1ccc(OCCCN2C(=O)C(=O)c3cc(C)ccc32)cc1
82845	LifeChem Bioactive	F1607-0863	CCOC(=O)C1CCN(c2c(C(=O)c3ccc(OCC)cc3)cnc3ccc(OC)cc23)CC1
82846	LifeChem Bioactive	F1673-3677	CCOc1cc(C=C(C#N)c2nc(-c3cccs3)c(NC(C)=O)s2)ccc1O
82847	LifeChem Bioactive	F1607-0970	COc1ccccc1NC(=O)CSc1nc2c(oc3ccccc32)c(=O)n1-c1ccc(C)cc1
82848	LifeChem Bioactive	F1673-4496	N#CCC(=O)Nc1sc2c(c1C(N)=O)CCCC2
82849	LifeChem Bioactive	F1607-0983	Cc1cc(C)cc(-n2c(SCC(=O)Nc3ccccc3F)nc3c(oc4ccccc43)c2=O)c1
82850	LifeChem Bioactive	F1673-5605	Cn1c(C(C#N)=Cc2ccc(-c3ccc(S(N)(=O)=O)cc3)o2)nc2ccccc21
82851	LifeChem Bioactive	F1607-1115	CCN1CCC2(CC1)N=C(c1ccc(F)cc1)C(=S)N2C(=O)c1ccc(C(C)(C)C)cc1
82852	LifeChem Bioactive	F1673-5798	COc1cccc(NC(=O)c2cc3c(=O)n4ccccc4nc3n(CC(C)C)c2=N)c1
82853	LifeChem Bioactive	F1608-0045	Cc1ccc2ncc(C(=O)c3ccc(C)c(C)c3)c(S(=O)(=O)c3ccccc3)c2c1
82854	LifeChem Bioactive	F1673-5996	CCCCOc1ccc(C(=O)NCc2ccco2)cc1
82855	LifeChem Bioactive	F1608-0050	Cc1ccc2ncc(C(=O)c3ccc(C)c(C)c3)c(S(=O)(=O)c3ccc(F)cc3)c2c1
82856	LifeChem Bioactive	F1673-6089	Cc1ccc2oc3c(c(=O)c2c1)C(c1ccc(F)cc1)N(CCCN1CCOCC1)C3=O
82857	LifeChem Bioactive	F1608-0054	COc1ccc(S(=O)(=O)c2c(C(=O)c3ccc(C)c(C)c3)cnc3ccc(C)cc23)cc1
82858	LifeChem Bioactive	F1673-6666	Cc1ccc2oc(C(=O)Nc3nnc(C)s3)c(C)c2c1
82859	LifeChem Bioactive	F1608-0162	COc1cc2ncc(S(=O)(=O)c3ccccc3)c(N3CCCC(C)C3)c2cc1OC
82860	LifeChem Bioactive	F1673-7008	CC1=C(C(=O)OC(C)C)C(c2ccco2)NC(=O)N1
82861	LifeChem Bioactive	F1756-0299	COc1cc(S(=O)(=O)n2c(C)nc3ccccc32)ccc1F
82862	LifeChem Bioactive	F1756-0437	O=c1ccc2cc(S(=O)(=O)N3CCOCC3)ccc2o1
82863	LifeChem Bioactive	F1677-0638	COc1ccc(OC)c(S(=O)(=O)NCCOC23CC4CC(CC(C4)C2)C3)c1
82864	LifeChem Bioactive	F1757-0036	CC(=O)Nc1ccc(S(=O)(=O)N2CCN(CC(O)COc3ccc4ccccc4c3)CC2)cc1
82865	LifeChem Bioactive	F1678-0222	Cc1ccc(-c2csc3ncnc(N4CCN(c5ccccc5O)CC4)c23)cc1
82866	LifeChem Bioactive	F1757-0053	O=C(N1CCOCC1)N1CCN(c2cccc(Cl)c2)CC1
82867	LifeChem Bioactive	F1681-0047	CC(=O)c1ccccc1OCC(O)CN1CCN(C(c2ccccc2)c2ccccc2)CC1
82868	LifeChem Bioactive	F1757-0058	COc1cc(C(C)=O)ccc1OCC(O)CN1CCN(c2ccccn2)CC1
82869	LifeChem Bioactive	F1681-0074	Cl.OC(CNC1CCCC1)COc1ccc(-c2ccccc2)cc1
82870	LifeChem Bioactive	F1757-0072	Cc1ccc(C(=O)Nc2cnc3ccccc3c2)cc1
82871	LifeChem Bioactive	F1682-0015	CCOP(=O)(OCC)c1nc2ccc(OC)cc2c(Nc2ccc(OC)cc2)c1Cl
82872	LifeChem Bioactive	F1757-0098	CC(C)(C)c1ccc(OC(=O)N2CCCCC2)cc1
82873	LifeChem Bioactive	F1682-0030	COc1ccccc1NC(=O)CC(=O)Nc1ccccc1OC
82874	LifeChem Bioactive	F1757-0112	Cc1cc(C)cc(N2CCN(C(=O)N3CCOCC3)CC2)c1
82875	LifeChem Bioactive	F1724-2376	NS(=O)(=O)c1ccc(NC(=S)NC(=O)C2CCCC2)cc1
82876	LifeChem Bioactive	F1798-0499	CCN(CC)C(=O)c1sc2nc(-c3ccccc3)ccc2c1N
82877	LifeChem Bioactive	F1724-2545	COc1cc(C(=O)NC(=S)NCc2ccco2)cc(OC)c1OC
82878	LifeChem Bioactive	F1799-0454	O=C(NNC1CC(=O)N(c2ccc(Br)cc2)C1=O)c1ccccn1
82879	LifeChem Bioactive	F1725-0021	CC(C)(C)c1ccc(OCC(O)CN2CCN(C(=O)c3ccccc3)CC2)cc1.O=C(O)C(=O)O
82880	LifeChem Bioactive	F1799-0548	O=C(O)C1CC(=O)N(c2ccc(Cl)cc2)C1
82881	LifeChem Bioactive	F1725-0043	Cc1ccc(S(=O)(=O)N2CCN(c3nc4ccccc4n3C)CC2)cc1
82882	LifeChem Bioactive	F1800-0185	CCOc1ccc(NC(=O)CN2C(=O)CSC(C)C2=O)cc1
82883	LifeChem Bioactive	F1725-0074	COc1c(O)cccc1C=NNC(=O)Cn1ccnc1C
82884	LifeChem Bioactive	F1801-0071	COc1cc(C=CC(=O)Nc2cc(=O)n(C)c(=O)n2C)cc(OC)c1OC
82885	LifeChem Bioactive	F1726-0069	CCOC(=O)c1ccc(NC(=O)CC2Sc3ncnn3C2=O)cc1
82886	LifeChem Bioactive	F1804-0031	Cc1ccc(S(=O)(=O)N2CCN=C2SCc2ccccc2)cc1
82887	LifeChem Bioactive	F1726-0218	COc1ccc(C=C2SC(=N)N(c3nccs3)C2=O)cc1OC
82888	LifeChem Bioactive	F1804-0062	O=[N+]([O-])c1ccc(S(=O)(=O)N2CCN=C2SCc2ccc(F)cc2)cc1
82889	LifeChem Bioactive	F1727-0013	C=C(C)CSc1cc(C)c(C#N)c2nc3ccccc3n12
82890	LifeChem Bioactive	F1804-0063	CC(=O)Nc1ccc(S(=O)(=O)N2CCN=C2SCc2ccc(F)cc2)cc1
82891	LifeChem Bioactive	F1683-2885	O=C(NCc1cn(-c2ccccc2)nc1-c1ccccc1)c1ccc([N+](=O)[O-])cc1
82892	LifeChem Bioactive	F1757-0124	CCC(=O)c1ccc(OCC(O)CN2CCN(c3ccccn3)CC2)cc1
82893	LifeChem Bioactive	F1683-2898	COc1ccc(-c2nn(-c3ccccc3)cc2CNC(=O)c2cccc([N+](=O)[O-])c2)cc1
82894	LifeChem Bioactive	F1757-0126	CCC(=O)c1ccc(OCC(O)Cn2c(C)nc3ccccc32)cc1
82895	LifeChem Bioactive	F1684-0556	COc1ccc(Nc2nc(N)c3ccccc3n2)c(OC)c1.Cl
82896	LifeChem Bioactive	F1757-0137	O=C(c1ccccc1)c1ccc(OCC(O)CN2CCCCC2)cc1
82897	LifeChem Bioactive	F1684-0570	Cl.Oc1ccccc1Nc1nc(NCC2CCCO2)c2ccccc2n1
82898	LifeChem Bioactive	F1757-0138	O=C(c1ccccc1)c1ccc(OCC(O)CN2CCOCC2)cc1
82899	LifeChem Bioactive	F1687-0041	Cn1c(=O)c2c(nc(NCc3ccco3)n2CC(O)COc2ccccc2)n(C)c1=O
82900	LifeChem Bioactive	F1757-0197	O=C(CN1CCN(C(=O)c2ccco2)CC1)Nc1cc(Cl)ccc1Cl
82901	LifeChem Bioactive	F1757-0204	COc1ccc(NC(=O)CN2CCN(C(=O)N3CCOCC3)CC2)cc1
82902	LifeChem Bioactive	F1695-0074	COc1ccc(C(=O)COC(=O)c2ccc3ccccc3n2)cc1
82903	LifeChem Bioactive	F1757-0215	O=C(N1CCOCC1)N1CCN(c2ccc(Cl)cc2)CC1
82904	LifeChem Bioactive	F1695-0120	COc1ccc2oc(=O)c(C(=O)NCCc3c(C)[nH]c4ccc(F)cc34)cc2c1
82905	LifeChem Bioactive	F1757-0216	O=C(N1CCCCC1)N1CCN(c2ccc(Cl)cc2)CC1
82906	LifeChem Bioactive	F1727-0022	CCc1c(C)c(C#N)c2nc3ccccc3n2c1S
82907	LifeChem Bioactive	F1804-0128	CC(=O)Nc1ccc(S(=O)(=O)N2CCN=C2SCc2ccc([N+](=O)[O-])cc2)cc1
82908	LifeChem Bioactive	F1727-0050	N#Cc1c2c(c(NCc3ccccn3)n3c1nc1ccccc13)CCCC2
82909	LifeChem Bioactive	F1804-0134	O=S(=O)(c1ccccc1)N1CCN=C1SCc1c(F)cccc1Cl
82910	LifeChem Bioactive	F1727-0087	Cc1c2c(n3c(nc4ccccc43)c1C#N)N(c1ccccc1)CC2
82911	LifeChem Bioactive	F1804-0193	CC(=O)Nc1ccc(S(=O)(=O)N2CCN=C2SCc2ccc(C)cc2)cc1
82912	LifeChem Bioactive	F1727-0094	CC(=O)Nc1ccc(N2CCc3c(C)c(C#N)c4nc5ccccc5n4c32)cc1
82913	LifeChem Bioactive	F1804-0262	CCS(=O)(=O)N1CCN=C1SCc1cccnc1
82914	LifeChem Bioactive	F1727-0097	Cc1c2c(n3c(nc4ccccc43)c1C#N)N(CCN1CCOCC1)CC2
82915	LifeChem Bioactive	F1804-0265	Cc1ccc(S(=O)(=O)N2CCN=C2SCc2cccnc2)cc1
82916	LifeChem Bioactive	F1727-0098	Cc1c2c(n3c(nc4ccccc43)c1C#N)N(CCCN(C)C)CC2
82917	LifeChem Bioactive	F1804-0269	COc1ccc(S(=O)(=O)N2CCN=C2SCc2cccnc2)cc1
82918	LifeChem Bioactive	F1727-0264	CC(CN1CCOCC1)C(=O)O.Cl
82919	LifeChem Bioactive	F1804-0272	O=S(=O)(c1ccc2ccccc2c1)N1CCN=C1SCc1cccnc1
82920	LifeChem Bioactive	F1727-0313	CC(=O)c1c[nH]c2ccccc12
82921	LifeChem Bioactive	F1805-0025	Oc1c(C(c2ccccc2)N2CCc3ccccc3C2)sc2ncnn12
82922	LifeChem Bioactive	F1699-0002	CCCCCCn1c(N2CCN(Cc3ccccc3Cl)CC2)nc2c1c(=O)[nH]c(=O)n2C
82923	LifeChem Bioactive	F1757-0255	CCOC(=O)c1ccc(NC(=O)N2CCCCC2)cc1
82924	LifeChem Bioactive	F1699-0005	CC1CCN(c2nc3c(c(=O)n(C)c(=O)n3C)n2Cc2ccccc2)CC1
82925	LifeChem Bioactive	F1757-0256	CCOC(=O)c1ccc(NC(=O)N(CC)CC)cc1
82926	LifeChem Bioactive	F1699-0012	CN(Cc1ccccc1)c1nc2c(c(=O)[nH]c(=O)n2C)n1CCCSc1ncccn1
82927	LifeChem Bioactive	F1757-0278	Cc1ccc(Cl)cc1N1CCN(S(=O)(=O)N2CCCCC2)CC1
82928	LifeChem Bioactive	F1703-0113	O=C(CCl)Nc1nccs1
82929	LifeChem Bioactive	F1757-0300	Cc1cc(C)c(S(=O)(=O)N2CCN(C(=O)N(C)C)CC2)c(C)c1
82930	LifeChem Bioactive	F1706-0081	COc1ccccc1NC(=O)Cn1c(C)cc(=O)c2cccc(OC)c21
82931	LifeChem Bioactive	F1757-0378	CN(C)C(=O)Nc1ccc(I)cc1
82932	LifeChem Bioactive	F1707-0014	CCOc1ccccc1Cn1c(=O)oc2ccc(C)cc21
82933	LifeChem Bioactive	F1757-0381	CCN(CC)C(=O)Nc1ccc(F)cc1
82934	LifeChem Bioactive	F1707-0017	Cc1ccc(OCCN2C(=O)C(=O)c3cc(C)ccc32)cc1
82935	LifeChem Bioactive	F1757-0382	CN(C)C(=O)Nc1ccc(F)cc1
82936	LifeChem Bioactive	F1707-0021	COc1ccccc1CN1C(=O)C(=O)c2cccc(C)c21
82937	LifeChem Bioactive	F1757-0396	CCN(CC)C(=O)Oc1ccccc1NC(C)=O
82938	LifeChem Bioactive	F1728-0003	CN(C)c1ccc(C(=S)N2CCN(S(=O)(=O)c3ccccc3)CC2)cc1
82939	LifeChem Bioactive	F1805-0081	COc1ccc(C(c2sc3ncnn3c2O)N2CCN(c3ccccc3F)CC2)cc1OC
82940	LifeChem Bioactive	F1729-0009	Cc1ccc(N2C(=O)c3ccc(C(=O)N4CCN(c5ccccc5F)CC4)cc3C2=O)cc1
82941	LifeChem Bioactive	F1805-0175	Oc1c(C(c2ccc(F)cc2)N2CCc3ccccc3C2)sc2ncnn12
82942	LifeChem Bioactive	F1730-0003	CCOC(=O)c1c(NC(=O)CSc2nnc(Cc3csc(N)n3)n2C)sc(C)c1C
82943	LifeChem Bioactive	F1805-0278	Oc1c(C(c2ccco2)N2CCC(Cc3ccccc3)CC2)sc2ncnn12
82944	LifeChem Bioactive	F1732-0070	COc1ccc2oc(=O)c(C(=O)N3CCN(c4ccccc4C)CC3)cc2c1
82945	LifeChem Bioactive	F1805-0283	CN1CCN(C(c2ccco2)c2sc3ncnn3c2O)CC1
82946	LifeChem Bioactive	F1732-0249	COc1ccc(CNC(=O)C(C)=CC(=O)O)cc1
82947	LifeChem Bioactive	F1805-0287	Oc1c(C(c2ccco2)N2CCN(C(c3ccccc3)c3ccccc3)CC2)sc2ncnn12
82948	LifeChem Bioactive	F1736-0122	Cc1ccc(CCC(=O)Nc2ccc(C)c(C)c2)o1
82949	LifeChem Bioactive	F1805-0312	CC1CN(C(c2cccs2)c2sc3ncnn3c2O)CC(C)O1
82950	LifeChem Bioactive	F1736-0136	Cc1cc(C)cc(NC(=O)CCc2ccc(C)o2)c1
82951	LifeChem Bioactive	F1807-0103	Cn1c(NNC(=O)C(c2ccccc2)c2ccccc2)cc(=O)n(C)c1=O
82952	LifeChem Bioactive	F1736-0142	Cc1ccc(CCC(=O)Nc2ccc(S(N)(=O)=O)cc2)o1
82953	LifeChem Bioactive	F1808-0008	COc1cccc2c(=O)n(CC(=O)N3CCCc4ccccc43)ccc12
82954	LifeChem Bioactive	F1707-0022	Cc1cccc2c1N(CCOc1ccccc1)C(=O)C2=O
82955	LifeChem Bioactive	F1757-0410	O=C(c1ccco1)N1CCN(C(=O)N2CCOCC2)CC1
82956	LifeChem Bioactive	F1707-0023	Cc1ccc(OCCN2C(=O)C(=O)c3cccc(C)c32)cc1
82957	LifeChem Bioactive	F1759-0011	CCOc1ccc2nc(-c3cc(NC(C)=O)ccc3O)sc2c1
82958	LifeChem Bioactive	F1707-0025	Cc1cccc2c1N(CCOc1ccccc1Cl)C(=O)C2=O
82959	LifeChem Bioactive	F1707-0037	CCCOc1ccc(CN2C(=O)C(=O)c3cccc(C)c32)cc1
82960	LifeChem Bioactive	F1759-0019	CCOC(=O)c1c(-c2ccccc2)csc1NC(=O)c1ccc(S(=O)(=O)N2CCOCC2)cc1
82961	LifeChem Bioactive	F1707-0042	COc1ccc(OCCn2c(=O)sc3ccccc32)cc1
82962	LifeChem Bioactive	F1759-0023	Cc1ccnc(NC(=O)c2ccc(S(=O)(=O)N3CCCCCC3)cc2)c1
82963	LifeChem Bioactive	F1707-0073	Cc1ccc2c(c1)C(=O)C(=O)N2Cc1ccc(OCCC(C)C)cc1
82964	LifeChem Bioactive	F1759-0048	Cc1ccnc(NC(=O)c2ccc(Cl)s2)c1
82965	LifeChem Bioactive	F1707-0098	COc1ccc(C=CC(=O)c2ccc(O)cc2)cc1OC
82966	LifeChem Bioactive	F1759-0059	CC1CCc2nc(NC(=O)c3ccc(S(=O)(=O)N4CCCc5ccccc54)cc3)sc2C1
82967	LifeChem Bioactive	F1707-0101	COc1ccc(C(=O)C=Cc2ccc(O)cc2)cc1
82968	LifeChem Bioactive	F1759-0062	O=C(NCc1ccccc1)c1ccc(S(=O)(=O)N2CCCc3ccccc32)cc1
82969	LifeChem Bioactive	F1736-0150	COC(=O)c1c(NC(=O)CCc2ccc(C)o2)sc(C)c1C
82970	LifeChem Bioactive	F1808-0055	COc1cccc2c(=O)n(CC(=O)NCCc3ccccc3)ccc12
82971	LifeChem Bioactive	F1736-0461	COc1cccc(NC(=O)C=Cc2ccco2)c1
82972	LifeChem Bioactive	F1808-0110	CCOC(=O)COc1cccc2c(=O)n(CC(=O)NCc3ccccc3)ccc12
82973	LifeChem Bioactive	F1736-0476	O=C(C=Cc1ccco1)Nc1ccc(F)cc1
82974	LifeChem Bioactive	F1808-0111	CCOC(=O)COc1cccc2c(=O)n(CC(=O)NCc3ccc(F)cc3)ccc12
82975	LifeChem Bioactive	F1736-0509	O=C(C=Cc1ccco1)NCc1ccccc1
82976	LifeChem Bioactive	F1808-0112	CCOC(=O)COc1cccc2c(=O)n(CC(=O)NCc3ccc4c(c3)OCO4)ccc12
82977	LifeChem Bioactive	F1736-0550	Cc1ccc(C=CC(=O)Nc2ccc(S(N)(=O)=O)cc2)o1
82978	LifeChem Bioactive	F1808-0135	CCOC(=O)C(C)Oc1cccc2c(=O)n(CC(=O)Nc3ccc(C)cc3)ccc12
82979	LifeChem Bioactive	F1736-0568	COC(=O)c1ccc(Cl)cc1NC(=O)C=Cc1ccc(C)o1
82980	LifeChem Bioactive	F1808-0141	CCOC(=O)C(C)Oc1cccc2c(=O)n(CC(=O)Nc3ccc(CC)cc3)ccc12
82981	LifeChem Bioactive	F1736-0576	Cc1ccccc1NC(=O)C=Cc1cccs1
82982	LifeChem Bioactive	F1808-0142	CCCCc1ccc(NC(=O)Cn2ccc3c(OC(C)C(=O)OCC)cccc3c2=O)cc1
82983	LifeChem Bioactive	F1736-0621	O=C(C=Cc1cccs1)Nc1nccs1
82984	LifeChem Bioactive	F1808-0154	CCOC(=O)C(C)Oc1cccc2c(=O)n(CC(=O)Nc3ccc(OC)cc3)ccc12
82985	LifeChem Bioactive	F1707-0104	O=C(C=Cc1ccco1)c1ccc(O)cc1
82986	LifeChem Bioactive	F1759-0063	Cc1ccc2nc(NC(=O)c3ccc(S(=O)(=O)N4CCCc5ccccc54)cc3)sc2c1
82987	LifeChem Bioactive	F1708-0013	CCN(CC)c1ccc(C=C(c2nnnn2-c2ccc(C)cc2)c2nnnn2-c2ccc(C)cc2)cc1
82988	LifeChem Bioactive	F1759-0068	O=C(Nc1ccc(I)cc1)c1cccc(C(F)(F)F)c1
82989	LifeChem Bioactive	F1708-0027	Cc1ccc(-n2nnnc2C(Cl)c2nnnn2-c2ccc(C)cc2)cc1
82990	LifeChem Bioactive	F1759-0081	O=C(Nc1ccc(S(=O)(=O)Nc2nccs2)cc1)c1ccc2ccccc2c1
82991	LifeChem Bioactive	F1709-0029	Cc1cccc(NC(=O)CC2Nc3cccc4cccc(c34)NC2=O)c1
82992	LifeChem Bioactive	F1759-0087	O=C(CCSc1ccccc1)Nc1ccc(S(=O)(=O)Nc2nccs2)cc1
82993	LifeChem Bioactive	F1709-0033	O=C(CC1Nc2cccc3cccc(c23)NC1=O)Nc1ccccc1
82994	LifeChem Bioactive	F1762-0016	Cc1ccc(C(=O)Nc2ncc(Cc3ccc(F)cc3)s2)o1
82995	LifeChem Bioactive	F1709-0035	Cc1ccc(NC(=O)CC2Nc3cccc4cccc(c34)NC2=O)cc1
82996	LifeChem Bioactive	F1762-0017	Cc1cccc(Cc2cnc(NC(=O)c3ccc(C)o3)s2)c1
82997	LifeChem Bioactive	F1709-0038	CC(=O)Nc1ccc(NC(=O)CC2Nc3cccc4cccc(c34)NC2=O)cc1
82998	LifeChem Bioactive	F1762-0429	O=C(O)c1cc(-c2ccc(-c3ccc(F)cc3)o2)nc2ccccc12
82999	LifeChem Bioactive	F1709-0039	CCOc1ccc(NC(=O)CC2Nc3cccc4cccc(c34)NC2=O)cc1
83000	LifeChem Bioactive	F1762-0541	c1ccc(Cc2nnc3sc(C4COc5ccccc5O4)nn23)cc1
83001	LifeChem Bioactive	F1736-0625	O=C(C=Cc1cccs1)NCc1ccccc1
83002	LifeChem Bioactive	F1808-0156	CCOC(=O)C(C)Oc1cccc2c(=O)n(CC(=O)Nc3ccc(OCC)cc3)ccc12
83003	LifeChem Bioactive	F1736-0761	Cc1ccc(NC(=O)C2Cc3ccccc3C(=O)O2)cc1
83004	LifeChem Bioactive	F1808-0160	CCOC(=O)C(C)Oc1cccc2c(=O)n(CC(=O)Nc3ccc4c(c3)OCCO4)ccc12
83005	LifeChem Bioactive	F1736-0806	COC(=O)c1c(NC(=O)C2Cc3ccccc3C(=O)O2)sc2c1CCCC2
83006	LifeChem Bioactive	F1808-0165	CCOC(=O)C(C)Oc1cccc2c(=O)n(CC(=O)Nc3ccc(OC(F)(F)F)cc3)ccc12
83007	LifeChem Bioactive	F1736-0846	O=C(Nc1ccccc1F)c1ccc(CSc2ccccc2)o1
83008	LifeChem Bioactive	F1808-0166	CCOC(=O)C(C)Oc1cccc2c(=O)n(CC(=O)Nc3ccc([N+](=O)[O-])cc3)ccc12
83009	LifeChem Bioactive	F1736-0847	O=C(Nc1cccc(F)c1)c1ccc(CSc2ccccc2)o1
83010	LifeChem Bioactive	F1808-0169	CCOC(=O)C(C)Oc1cccc2c(=O)n(CC(=O)NC3CCCCC3)ccc12
83011	LifeChem Bioactive	F1736-0875	O=C(Nc1nccs1)c1ccc(CSc2ccccc2)o1
83012	LifeChem Bioactive	F1808-0170	CCOC(=O)C(C)Oc1cccc2c(=O)n(CC(=O)NCc3ccccc3)ccc12
83013	LifeChem Bioactive	F1736-0893	COc1ccc(CCNC(=O)c2ccc(CSc3ccccc3)o2)cc1
83014	LifeChem Bioactive	F1808-0171	CCOC(=O)C(C)Oc1cccc2c(=O)n(CC(=O)NCc3ccc(F)cc3)ccc12
83015	LifeChem Bioactive	F1736-2166	COC(=O)c1ccc(C=C(C#N)c2nc3ccccc3s2)cc1
83016	LifeChem Bioactive	F1808-0172	CCOC(=O)C(C)Oc1cccc2c(=O)n(CC(=O)NCc3ccc4c(c3)OCO4)ccc12
83017	LifeChem Bioactive	F1711-0064	CCc1nnc(NC(=O)c2ccc(-c3ccccc3Cl)o2)s1
83018	LifeChem Bioactive	F1764-0017	Cc1ccc(C(C)C)c(OCCn2c(=O)oc3ccccc32)c1
83019	LifeChem Bioactive	F1711-0093	CCc1ccc(NC(=O)CCc2ccc(C)o2)cc1
83020	LifeChem Bioactive	F1765-0156	COC(=O)C1=C(N)Oc2cc(C)n(Cc3ccco3)c(=O)c2C1c1cccc(Cl)c1
83021	LifeChem Bioactive	F1711-0112	Cc1ccc(-c2ccc(C=C(C#N)C(N)=S)o2)c([N+](=O)[O-])c1
83022	LifeChem Bioactive	F1765-0164	COC(=O)C1=C(N)Oc2cc(C)n(CC3CCCO3)c(=O)c2C1c1ccccc1OC
83023	LifeChem Bioactive	F1711-0143	CC(=O)Cc1nsc(NC(=O)c2csc3c2CCCC3)n1
83024	LifeChem Bioactive	F1765-0171	COC(=O)C1=C(N)Oc2cc(C)n(CCCn3ccnc3)c(=O)c2C1c1ccc(Cl)cc1
83025	LifeChem Bioactive	F1711-0174	Cc1oc(-c2ccc(Cl)cc2)cc1-c1nn2c(-c3ccoc3C)nnc2s1
83026	LifeChem Bioactive	F1765-0173	COC(=O)C1=C(N)Oc2cc(C)n(CCCn3ccnc3)c(=O)c2C1c1cccc(Cl)c1
83027	LifeChem Bioactive	F1711-0179	Fc1ccc(-c2ccc(-c3nn4c(-c5ccco5)nnc4s3)o2)cc1
83028	LifeChem Bioactive	F1765-0327	Cc1cc2c(c(=O)n1CCN(C)C)C(c1ccncc1)C(C#N)=C(N)O2
83029	LifeChem Bioactive	F1711-0305	CCOc1cccc2c1OC(c1cc(OC)c(OC)c(OC)c1)N1N=C(c3ccc(C)o3)CC21
83030	LifeChem Bioactive	F1765-0342	CCOC(=O)C1=C(N)Oc2cc(C)n(CCc3ccc(OC)c(OC)c3)c(=O)c2C1c1cccnc1
83031	LifeChem Bioactive	F1711-0325	CCOC(=O)c1ccc(NC(=O)CCc2ccc(CC)o2)cc1
83032	LifeChem Bioactive	F1765-0445	COc1cc(C2C(C#N)=C(N)Oc3[nH]nc(C)c32)cc2c1OCO2
83033	LifeChem Bioactive	F1736-2185	COc1ccc(C=C(C#N)c2nc3ccccc3[nH]2)cc1O
83034	LifeChem Bioactive	F1808-0173	CCOC(=O)C(C)Oc1cccc2c(=O)n(CC(=O)NCc3ccco3)ccc12
83035	LifeChem Bioactive	F1738-0017	Cc1cccc(-c2nc(=S)c3c(o2)CCCC3)c1
83036	LifeChem Bioactive	F1808-0175	CCOC(=O)C(C)Oc1cccc2c(=O)n(CC(=O)NCCc3ccccc3)ccc12
83037	LifeChem Bioactive	F1739-0076	Cc1cc(=O)n2c3ccccc3n(CC(O)CN3CCC(C)CC3)c2c1C#N
83038	LifeChem Bioactive	F1808-0230	COC(=O)COc1cccc2c(=O)n(CC(=O)NCc3ccccc3)ccc12
83039	LifeChem Bioactive	F1740-0137	CCOC(=O)c1ccc(N2C(=O)CC(SCC(=O)Nc3ccc(S(N)(=O)=O)cc3)C2=O)cc1
83040	LifeChem Bioactive	F1808-0231	COC(=O)COc1cccc2c(=O)n(CC(=O)NCc3ccc(F)cc3)ccc12
83041	LifeChem Bioactive	F1741-0084	O=C(c1cccs1)N1N=C(c2ccccc2)CC1c1ccccc1O
83042	LifeChem Bioactive	F1813-0339	COc1ccc(C)c2sc(NC(=O)C3CCCCC3)nc12
83043	LifeChem Bioactive	F1741-0097	Cc1ccc(C2=NN(C(=O)c3cccs3)C(c3ccccc3O)C2)cc1
83044	LifeChem Bioactive	F1813-0349	Cc1ccc(C)c2sc(NC(=O)c3ccc(N4C(=O)CCC4=O)cc3)nc12
83045	LifeChem Bioactive	F1741-0099	COc1ccc(C2=NN(C(=O)c3cccs3)C(c3ccccc3O)C2)cc1
83046	LifeChem Bioactive	F1813-0352	Cc1cc(C)c2sc(NC(=O)c3ccc(N4C(=O)CCC4=O)cc3)nc2c1
83047	LifeChem Bioactive	F1741-0116	Cc1ccc2nc(Nc3ccccc3O)nc(-c3ccccc3)c2c1
83048	LifeChem Bioactive	F1813-0443	Cc1c(Cl)ccc2sc(NC(=O)CN3C(=O)c4ccccc4C3=O)nc12
83049	LifeChem Bioactive	F1711-0330	CCOC(=O)c1c(NC(=O)CCc2ccc(CC)o2)sc(C)c1C
83050	LifeChem Bioactive	F1766-0062	CC(C)(C)CC(C)(C)NC(=O)Nc1cccc([N+](=O)[O-])c1
83051	LifeChem Bioactive	F1711-0350	O=C(O)CCCN1C(=O)C(=Cc2ccc(-c3nc4ccccc4s3)o2)SC1=S
83052	LifeChem Bioactive	F1767-0302	COc1ccc(CC(=O)Nc2ccc(-c3cn4cccc(C)c4n3)cc2)cc1OC
83053	LifeChem Bioactive	F1711-0399	O=C(CSc1nnc(-c2csc3c2CCCC3)o1)Nc1ccccc1
83054	LifeChem Bioactive	F1768-0045	COCCNC(=O)c1cccc(Nc2nc(-c3ccccc3)c3cc(Cl)ccc3n2)c1
83055	LifeChem Bioactive	F1711-0425	COc1cccc(NC(=O)c2csc3c2CCCC3)c1
83056	LifeChem Bioactive	F1769-0013	COc1ccc(C(=O)NC(=S)NCc2ccco2)cc1OC
83057	LifeChem Bioactive	F1711-0472	O=C(Nc1nccs1)c1ccc(-c2ccc(Cl)cc2)o1
83058	LifeChem Bioactive	F1770-0015	O=C(c1ccc(Cl)c(S(=O)(=O)N2CCOCC2)c1)N1CCN(c2ccccc2)CC1
83059	LifeChem Bioactive	F1715-0093	O=c1c2ccccc2[nH]c2ccc(I)cc12
83060	LifeChem Bioactive	F1770-0017	CCOC(=O)N1CCN(C(=O)c2ccc(Cl)c(S(=O)(=O)N3CCOCC3)c2)CC1
83061	LifeChem Bioactive	F1716-0233	CCNC(=O)c1ccc(-n2nc(C)cc2-c2ccccc2)cc1
83062	LifeChem Bioactive	F1770-0037	O=C(Nc1cccc(S(=O)(=O)C(F)F)c1)c1ccc(Cl)c(S(=O)(=O)N2CCOCC2)c1
83063	LifeChem Bioactive	F1716-0247	CN(C)C(=O)c1ccc(-n2nc(C(F)(F)F)c3c2CCCC3)cc1
83064	LifeChem Bioactive	F1771-0003	Cc1ccccc1OCC(O)CN1CCC(C)CC1.Cl
83065	LifeChem Bioactive	F1741-0144	CC(=O)N1N=C(c2cccnc2)CC1c1ccccc1O
83066	LifeChem Bioactive	F1813-0482	COc1ccc(C)c2sc(NC(=O)c3cccc(N4C(=O)CCC4=O)c3)nc12
83067	LifeChem Bioactive	F1741-0147	O=C(c1cccs1)N1N=C(c2cccnc2)CC1c1ccccc1O
83068	LifeChem Bioactive	F1813-0612	Cc1ccc(Cl)c2sc(NC(=O)C3CC3)nc12
83069	LifeChem Bioactive	F1743-0019	O=S(=O)(c1cccc(NC(=S)N2CCN(c3ccccc3F)CC2)c1)C(F)F
83070	LifeChem Bioactive	F1813-0613	Cc1ccc(C)c2sc(NC(=O)C3CC3)nc12
83071	LifeChem Bioactive	F1743-0040	O=C(Nc1cccc(S(=O)(=O)C(F)F)c1)c1ccc(S(=O)(=O)N2CCCC2)cc1
83072	LifeChem Bioactive	F1813-0614	COc1ccc(C)c2sc(NC(=O)C3CC3)nc12
83073	LifeChem Bioactive	F1743-0051	O=C1c2cccc3cccc(c23)C(=O)N1CCN1CCN(CCc2ccccc2)CC1
83074	LifeChem Bioactive	F1813-0616	Cc1cc(C)c2sc(NC(=O)C3CC3)nc2c1
83075	LifeChem Bioactive	F1744-0172	Cc1ccc(S(=O)(=O)c2nc(S(=O)(=O)c3ccc(C)cc3)c(NCc3ccco3)s2)cc1
83076	LifeChem Bioactive	F1813-0637	COc1ccc(OC)c2sc(NC(=O)C(C)C)nc12
83077	LifeChem Bioactive	F1745-0001	O=S1(=O)C=CC(Nc2cccc(Cl)c2)C1
83078	LifeChem Bioactive	F1813-0732	CCOc1ccc(C(=O)Nc2nc3c(Cl)ccc(Cl)c3s2)cc1
83079	LifeChem Bioactive	F1745-0016	COc1ccc(-n2c(-c3cccc(OC)c3)nc(=S)c3c2CCCC3)cc1
83080	LifeChem Bioactive	F1813-0812	CCCC(=O)Nc1nc2c(OC)ccc(C)c2s1
83081	LifeChem Bioactive	F1716-0309	COc1ccccc1NS(=O)(=O)c1cc(N)ccc1N1CCCCC1
83082	LifeChem Bioactive	F1773-0149	CCOc1cc(C)c(Cl)cc1S(=O)(=O)n1ccnc1
83083	LifeChem Bioactive	F1716-0336	Cc1ccc2cccc(N)c2n1
83084	LifeChem Bioactive	F1773-0406	CCOc1cc(C)c(C(C)C)cc1S(=O)(=O)n1cnc(C)c1
83085	LifeChem Bioactive	F1716-0347	O=C(O)c1cccnc1S
83086	LifeChem Bioactive	F1773-0470	CCOC(=O)N1CCN(S(=O)(=O)c2ccc(OCC)c(C)c2)CC1
83087	LifeChem Bioactive	F1716-0365	Cc1ccc2c(CC(=O)NCc3ccco3)coc2c1C
83088	LifeChem Bioactive	F1716-0535	O=C(Cc1coc2ccc3ccccc3c12)NCc1ccccc1
83089	LifeChem Bioactive	F1776-0014	CCCNS(=O)(=O)c1ccc2nc(NC(=O)c3ccc(F)cc3)sc2c1
83090	LifeChem Bioactive	F1719-0065	CC(=O)Nc1ccc(OCC(O)Cn2cnc3ccccc32)cc1
83091	LifeChem Bioactive	F1776-0019	COc1cc(C=CC(=O)Nc2nc3ccc(S(=O)(=O)NC(C)C)cc3s2)cc(OC)c1OC
83092	LifeChem Bioactive	F1719-0075	CN(C)N=C1c2cc(S(=O)(=O)N(C)C)ccc2-c2ccc(S(=O)(=O)N(C)C)cc21
83093	LifeChem Bioactive	F1788-0020	COc1ccc(C(=O)NC(=C(Cl)Cl)S(=O)(=O)c2ccc(C)cc2)cc1
83094	LifeChem Bioactive	F1790-0005	O=S(=O)(c1ccccc1)c1nc(-c2ccco2)oc1N1CCCCCC1
83095	LifeChem Bioactive	F1746-0011	CC(C)(C)NCC(O)Cn1cc(C=O)c2ccccc21
83096	LifeChem Bioactive	F1813-0813	CCCC(=O)Nc1nc2c(OC)ccc(OC)c2s1
83097	LifeChem Bioactive	F1749-0057	c1ccc(-c2nnc(CN3CCCc4ccccc43)o2)cc1
83098	LifeChem Bioactive	F1813-0817	Cc1c(Cl)ccc2sc(NC(=O)c3ccc(N(C)C)cc3)nc12
83099	LifeChem Bioactive	F1749-0102	Cc1cccc(NCc2nnc(-c3ccccc3)o2)c1C
83100	LifeChem Bioactive	F1813-0989	COc1ccc(OC)c2sc(NC(=O)CCSc3ccccc3)nc12
83101	LifeChem Bioactive	F1750-0020	Cc1ccnc(NS(=O)(=O)c2ccc(NC(=O)c3ccc([N+](=O)[O-])s3)cc2)n1
83102	LifeChem Bioactive	F1813-1211	O=C(Nc1nc2c(F)cc(F)cc2s1)C1CC1
83103	LifeChem Bioactive	F1750-0030	Cc1ccnc(NS(=O)(=O)c2ccc(NC(=O)c3ccc(N4C(=O)CCC4=O)cc3)cc2)n1
83104	LifeChem Bioactive	F1814-0021	COc1ccc(C)c2sc(=NC(=O)c3ccccc3)n(C)c12
83105	LifeChem Bioactive	F1750-0089	Cc1ccnc(NS(=O)(=O)c2ccc(NC(=O)C3COc4ccccc4O3)cc2)n1
83106	LifeChem Bioactive	F1814-0246	COc1ccc(C(=O)N=c2sc3c(C)ccc(OC)c3n2C)cc1
83107	LifeChem Bioactive	F1751-0011	CCc1cc(C(=O)OC)c(N2C(=O)C3C4C=CC(C4)C3C2=O)s1
83108	LifeChem Bioactive	F1814-0336	COc1cc(C(=O)N=c2sc3c(C)ccc(OC)c3n2C)cc(OC)c1OC
83109	LifeChem Bioactive	F1751-0012	CCOC(=O)c1cc(C)sc1N1C(=O)C2C3C=CC(C3)C2C1=O
83110	LifeChem Bioactive	F1814-0396	COc1ccc(C)c2sc(=NC(=O)c3ccc(C(C)=O)cc3)n(C)c12
83111	LifeChem Bioactive	F1723-0064	Cc1cc(NS(=O)(=O)c2ccc(NC(=O)Nc3cccc(Cl)c3)cc2)no1
83112	LifeChem Bioactive	F1790-0006	CC1CCN(c2oc(-c3ccco3)nc2S(=O)(=O)c2ccccc2)CC1
83113	LifeChem Bioactive	F1723-0071	O=C(Nc1cccc(Cl)c1)Nc1nccs1
83114	LifeChem Bioactive	F1790-0010	O=S(=O)(c1ccccc1)c1nc(-c2ccco2)oc1NCc1ccccc1
83115	LifeChem Bioactive	F1723-0094	CN1CCN(C(=S)NC(=O)C=Cc2cccs2)CC1
83116	LifeChem Bioactive	F1790-0022	O=S(=O)(c1ccccc1)c1nc(-c2ccco2)oc1Nc1ccccc1
83117	LifeChem Bioactive	F1723-0149	COC(=O)CCC(=O)Nc1sc(Cc2ccccc2)c(C)c1C(N)=O
83118	LifeChem Bioactive	F1790-0027	Cc1ccc(S(=O)(=O)c2nc(-c3ccco3)oc2N2CCC(C)CC2)cc1
83119	LifeChem Bioactive	F1723-0175	COc1cc(C(=O)NC(=S)N2CCCCCC2)cc(OC)c1OC
83120	LifeChem Bioactive	F1790-0033	Cc1ccc(S(=O)(=O)c2nc(-c3ccco3)oc2NCC2CCCO2)cc1
83121	LifeChem Bioactive	F1723-0188	O=C(NC(=S)N1CCc2ccccc21)c1ccc(Br)o1
83122	LifeChem Bioactive	F1791-0334	Cc1cccc(OCCCSc2nc3cc(C)ccc3[nH]2)c1
83123	LifeChem Bioactive	F1723-0196	O=C(NC(=S)Nc1ccc(S(=O)(=O)N2CCCCCC2)cc1)c1cccs1
83124	LifeChem Bioactive	F1791-0337	Cc1ccc2[nH]c(SCCCCOc3ccccc3)nc2c1
83125	LifeChem Bioactive	F1723-0201	CC(=O)N(C)c1ccc(NC(=S)NC(=O)C=Cc2ccco2)cc1
83126	LifeChem Bioactive	F1791-0440	C=CCn1c(-c2cccs2)nc2ccccc21
83127	LifeChem Bioactive	F1754-0013	CCOC(=O)c1c(C)oc2c1cc(O)c1ccccc12
83128	LifeChem Bioactive	F1814-0480	CCn1c(=NC(=O)c2ccc(N3C(=O)CCC3=O)cc2)sc2c(OC)ccc(OC)c21
83129	LifeChem Bioactive	F1754-0014	Cc1cc(NC(=O)c2ccco2)sc1C
83130	LifeChem Bioactive	F1814-0651	COc1ccc(C)c2sc(=NC(=O)c3cccc(N4C(=O)CCC4=O)c3)n(C)c12
83131	LifeChem Bioactive	F1754-0035	Oc1c(C(c2ccccn2)N2CCC(Cc3ccccc3)CC2)cc(Cl)c2cccnc12
83132	LifeChem Bioactive	F1814-0660	CCn1c(=NC(=O)c2cccc(N3C(=O)CCC3=O)c2)sc2c(OC)ccc(OC)c21
83133	LifeChem Bioactive	F1754-0062	Cc1[nH]c2ccccc2c1C(c1ccncc1)N1CCC(C)CC1
83134	LifeChem Bioactive	F1814-0892	COc1ccc(OC)c2c1sc(=NC(=O)C(C)(C)C)n2C
83135	LifeChem Bioactive	F1754-0066	Cc1[nH]c2ccccc2c1C(c1ccncc1)N1CCN(c2ccc(F)cc2)CC1
83136	LifeChem Bioactive	F1814-0981	COc1ccccc1C(=O)N=c1sc2c(C)ccc(OC)c2n1C
83137	LifeChem Bioactive	F1754-0075	Cc1sc(NC(=O)c2ccco2)c(C(c2ccccc2)N2CCC(C)CC2)c1C
83138	LifeChem Bioactive	F1814-1155	CCn1c(=NC(=O)CN2C(=O)CCC2=O)sc2c(OC)ccc(OC)c21
83139	LifeChem Bioactive	F1754-0100	Cc1sc(NC(=O)c2ccco2)c(C(c2ccc(F)cc2)N2CCN(C)CC2)c1C
83140	LifeChem Bioactive	F1814-1855	Cn1c(=NC(=O)COc2ccccc2)sc2cccc(F)c21
83141	LifeChem Bioactive	F1754-0107	COc1ccc(C(Nc2ccccn2)c2c(NC(=O)c3ccco3)sc(C)c2C)cc1
83142	LifeChem Bioactive	F1816-0395	C#CCn1c(=NC(=O)c2ccco2)sc2cccc(Cl)c21
83143	LifeChem Bioactive	F1723-0213	COc1ccc(C=CC(=O)NC(=S)NCC2CCCO2)cc1
83144	LifeChem Bioactive	F1791-1505	O=C(CCl)Nc1ccc(Cl)cc1
83145	LifeChem Bioactive	F1723-0221	O=C1NC(=S)NC(=O)C1=NNc1ccc(S(=O)(=O)N2CCc3ccccc32)cc1
83146	LifeChem Bioactive	F1791-1518	COc1ccc(NC(=O)CCl)cc1
83147	LifeChem Bioactive	F1723-0271	COc1ccccc1C=CC(=O)NC(=S)NCC1CCCO1
83148	LifeChem Bioactive	F1791-2450	CCc1ccc(C2CC(c3ccco3)=NN2S(C)(=O)=O)cc1
83149	LifeChem Bioactive	F1723-0368	Cc1cc(Br)ccc1OCC(=O)NN=Cc1ccc[nH]1
83150	LifeChem Bioactive	F1792-0051	O=C(c1ccco1)N1N=C(c2cccs2)CC1c1ccccc1O
83151	LifeChem Bioactive	F1723-0426	Cc1ccc(OCC(=O)NC(=S)Nc2ccccn2)c(Br)c1
83152	LifeChem Bioactive	F1796-0058	NNC(=O)c1ccc(N)cc1
83153	LifeChem Bioactive	F1724-0529	Cc1cc(OCC(=O)Nc2ccc(S(=O)(=O)N3CCN(C)CC3)cc2)ccc1Br
83154	LifeChem Bioactive	F1796-0089	O=C(O)c1ccc2c(c1)C(=O)N(Cc1ccc3c(c1)OCO3)C2=O
83155	LifeChem Bioactive	F1724-1186	CCOC(=O)C=CC(=O)Nc1ccc(S(=O)(=O)N(C)c2ccccc2)cc1
83156	LifeChem Bioactive	F1798-0047	Cc1cc2c(c(=O)n1C)C(c1cccc(Br)c1)C(C#N)=C(N)O2
83157	LifeChem Bioactive	F1724-1980	COc1ccccc1NC(=S)NC(=O)C=Cc1cccs1
83158	LifeChem Bioactive	F1798-0482	COc1cc(C2C(C#N)=C(N)Oc3[nH]nc(C)c32)ccc1OC(=O)c1ccccc1
83159	LifeChem Bioactive	F1754-0111	COc1cccc(C(Nc2ccccn2)c2c(NC(=O)c3ccco3)sc(C)c2C)c1
83160	LifeChem Bioactive	F1816-0446	C#CCn1c(=NC(=O)c2ccc(Br)s2)sc2cccc(OC)c21
83161	LifeChem Bioactive	F1754-0114	COc1ccc(C(Nc2ccccn2)c2c(NC(=O)c3ccco3)sc(C)c2C)cc1OC
83162	LifeChem Bioactive	F1819-0961	CCOC(=O)Cn1c(=NC(=O)C(C)C)sc2c(C)cc(C)cc21
83163	LifeChem Bioactive	F1754-0115	COc1cc(C(Nc2ccccn2)c2c(NC(=O)c3ccco3)sc(C)c2C)cc(OC)c1OC
83164	LifeChem Bioactive	F1821-0048	CC1(C)CC(=O)c2sc(NC(=O)CCS(=O)(=O)c3ccccc3)nc2C1
83165	LifeChem Bioactive	F1754-0123	COc1cc(C(c2oc(CO)cc(=O)c2O)c2oc(CO)cc(=O)c2O)cc(OC)c1OC
83166	LifeChem Bioactive	F1821-0057	Cc1ccc2nc(-c3ccc(NC(=O)CCS(=O)(=O)c4ccccc4)cc3)sc2c1
83167	LifeChem Bioactive	F1754-0124	COc1ccc(C(c2oc(CO)cc(=O)c2O)c2oc(CO)cc(=O)c2O)cc1OC
83168	LifeChem Bioactive	F1821-0072	CCOc1cccc2sc(NC(=O)CCS(=O)(=O)c3ccccc3)nc12
83169	LifeChem Bioactive	F1756-0021	CCOc1ccc(C(C)C)cc1S(=O)(=O)N1CCOCC1
83170	LifeChem Bioactive	F1821-0078	O=C(CCS(=O)(=O)c1ccccc1)Nc1nc2ccc(F)cc2s1
83171	LifeChem Bioactive	F1756-0162	CCOc1cc(C)c(C(C)C)cc1S(=O)(=O)N1CCN(C)CC1
83172	LifeChem Bioactive	F1821-0081	O=C(CCS(=O)(=O)c1ccccc1)Nc1ccc(-c2nc3ccccc3s2)c(O)c1
83173	LifeChem Bioactive	F1756-0168	CCOc1cc(C)c(C(C)C)cc1S(=O)(=O)NCc1ccccn1
83174	LifeChem Bioactive	F1821-0210	CC(=O)c1sc(NC(=O)CCS(=O)(=O)c2ccccc2)nc1C
83175	LifeChem Bioactive	F1821-0294	CS(=O)(=O)c1ccc2nc(NC(=O)CCS(=O)(=O)c3ccccc3)sc2c1
83176	LifeChem Bioactive	F1847-0026	Cc1ccc(NC(=O)CSc2nnc(C)c(=O)n2N)c(C)c1
83177	LifeChem Bioactive	F1821-0318	O=C(CCS(=O)(=O)c1ccccc1)Nc1nc(-c2ccccn2)cs1
83178	LifeChem Bioactive	F1847-0087	Cc1nnc(SCc2ccccc2Cl)n(N)c1=O
83179	LifeChem Bioactive	F1821-0333	COc1ccc(-c2csc(NC(=O)CCS(=O)(=O)c3ccccc3)n2)c(OC)c1
83180	LifeChem Bioactive	F1852-0125	Cn1ncc2c(Nc3ccc(Cl)c(Cl)c3)ncnc21
83181	LifeChem Bioactive	F1821-0342	O=C(CCS(=O)(=O)c1ccccc1)Nc1cccc(-c2nc3ccccc3s2)c1
83182	LifeChem Bioactive	F1852-0167	Cn1ncc2c(N3CCN(c4ccc(Cl)c(Cl)c4)CC3)ncnc21
83183	LifeChem Bioactive	F1821-0361	CN(CC1CCCO1)S(=O)(=O)c1ccc(C(=O)Nc2cccc(-c3nc4ccccc4o3)c2)cc1
83184	LifeChem Bioactive	F1852-0187	Cn1ncc2c(NNC(=O)c3ccc(Cl)cc3Cl)ncnc21
83185	LifeChem Bioactive	F1821-0366	COC(=O)c1sc(-c2ccccc2)cc1NC(=O)CCS(=O)(=O)c1ccccc1
83186	LifeChem Bioactive	F1852-0188	Cn1ncc2c(NNC(=O)c3ccc(Cl)c(Cl)c3)ncnc21
83187	LifeChem Bioactive	F1821-0375	O=C(CCS(=O)(=O)c1ccccc1)Nc1ccc(-c2nc3ccccc3s2)cc1
83188	LifeChem Bioactive	F1853-0013	Cc1nnc2sc(SCC(=O)N3CCCCC3)nn2c1=O
83189	LifeChem Bioactive	F1821-0400	CCN1CCc2c(sc(NC(=O)c3ccc(S(=O)(=O)N(C)CC4CCCO4)cc3)c2C(N)=O)C1.Cl
83190	LifeChem Bioactive	F1853-0016	Cc1nnc2sc(SCC(=O)N3CCC(C)CC3)nn2c1=O
83191	LifeChem Bioactive	F1835-0209	Cc1ccc(CSc2ccc3nnc(-c4ccccn4)n3n2)cc1
83192	LifeChem Bioactive	F1874-0064	O=C(CSc1ncnc2c1cnn2-c1ccccc1)NC1CCCC1
83193	LifeChem Bioactive	F1835-0211	FC(F)(F)c1ccc(CSc2ccc3nnc(-c4ccccn4)n3n2)cc1
83194	LifeChem Bioactive	F1874-0108	CCOC(=O)CSc1ncnc2c1cnn2-c1ccccc1
83195	LifeChem Bioactive	F1835-0212	COC(=O)c1ccc(CSc2ccc3nnc(-c4ccccn4)n3n2)o1
83196	LifeChem Bioactive	F1874-0516	O=C(CSc1ncnc2c1cnn2-c1ccc(F)cc1)NC1CCCC1
83197	LifeChem Bioactive	F1835-0252	O=C(CSc1ccc2nnc(-c3cccnc3)n2n1)Nc1ccccc1
83198	LifeChem Bioactive	F1874-0711	CCOC(=O)CSc1ncnc2c1cnn2-c1ccc(Cl)cc1
83199	LifeChem Bioactive	F1835-0296	CC(=O)Nc1ccc(NC(=O)CSc2ccc3nnc(-c4cccnc4)n3n2)cc1
83200	LifeChem Bioactive	F1874-0835	Cc1cc(NC(=O)CSc2ncnc3c2cnn3-c2cccc(Cl)c2)no1
83201	LifeChem Bioactive	F1835-0305	O=C(CSc1ccc2nnc(-c3cccnc3)n2n1)NCC1CCCO1
83202	LifeChem Bioactive	F1874-1012	COC(=O)CSc1ncnc2c1cnn2-c1ccc(C)cc1C
83203	LifeChem Bioactive	F1835-0318	Fc1ccc(CSc2ccc3nnc(-c4cccnc4)n3n2)cc1
83204	LifeChem Bioactive	F1874-1013	CCOC(=O)CSc1ncnc2c1cnn2-c1ccc(C)cc1C
83205	LifeChem Bioactive	F1835-0328	Cc1ccc(CSc2ccc3nnc(-c4cccnc4)n3n2)cc1
83206	LifeChem Bioactive	F1877-0134	COc1ccc(C(=O)CSc2nnc(NC(=O)C3CC(=O)N(c4ccccc4)C3)s2)cc1
83207	LifeChem Bioactive	F1821-0454	CN(CC1CCCO1)S(=O)(=O)c1ccc(C(=O)Nc2nc3c(s2)CSc2ccccc2-3)cc1
83208	LifeChem Bioactive	F1853-0039	Cc1nnc2sc(SCC(=O)Nc3ccc(Cl)cc3)nn2c1=O
83209	LifeChem Bioactive	F1821-0459	O=C(CCS(=O)(=O)c1ccccc1)Nc1nc2c(s1)COc1ccccc1-2
83210	LifeChem Bioactive	F1853-0040	Cc1nnc2sc(SCC(=O)Nc3ccc(Br)cc3)nn2c1=O
83211	LifeChem Bioactive	F1821-0477	COC(=O)c1c(NC(=O)CCS(=O)(=O)c2ccccc2)sc2c1CCN(C)C2.Cl
83212	LifeChem Bioactive	F1853-0043	Cc1ccc(NC(=O)CSc2nn3c(=O)c(C)nnc3s2)cc1Cl
83213	LifeChem Bioactive	F1821-0486	CCOC(=O)c1c(NC(=O)CCS(=O)(=O)c2ccccc2)sc2c1CCN(C(C)C)C2.Cl
83214	LifeChem Bioactive	F1853-0046	COc1cccc(NC(=O)CSc2nn3c(=O)c(C)nnc3s2)c1
83215	LifeChem Bioactive	F1821-0487	CC(C)N1CCc2c(sc(NC(=O)c3ccc(S(=O)(=O)N(C)CC4CCCO4)cc3)c2C(N)=O)C1.Cl
83216	LifeChem Bioactive	F1853-0047	COc1ccc(NC(=O)CSc2nn3c(=O)c(C)nnc3s2)cc1
83217	LifeChem Bioactive	F1821-0492	CC(C)N1CCc2c(sc(NC(=O)CCS(=O)(=O)c3ccccc3)c2C#N)C1.Cl
83218	LifeChem Bioactive	F1853-0066	CC(=O)Nc1cccc(NC(=O)CSc2nn3c(=O)c(C)nnc3s2)c1
83219	LifeChem Bioactive	F1821-0537	CC(=O)N1CCc2c(sc(NC(=O)CCS(=O)(=O)c3ccccc3)c2C(N)=O)C1
83220	LifeChem Bioactive	F1853-0078	COc1ccc(CCNC(=O)CSc2nn3c(=O)c(C)nnc3s2)cc1OC
83221	LifeChem Bioactive	F1821-0582	COC(=O)c1ccc2nc(NC(=O)CCS(=O)(=O)c3ccccc3)sc2c1
83222	LifeChem Bioactive	F1853-0081	Cc1nnc2sc(SCC(=O)Nc3nccs3)nn2c1=O
83223	LifeChem Bioactive	F1835-0341	CCOC(=O)CSc1ccc2nnc(-c3cccnc3)n2n1
83224	LifeChem Bioactive	F1877-0265	Cc1ccccc1N1CC(C(=O)Nc2nnc(SCc3ccccn3)s2)CC1=O
83225	LifeChem Bioactive	F1835-0394	COc1cccc(NC(=O)CSc2ccc3nnc(-c4ccncc4)n3n2)c1
83226	LifeChem Bioactive	F1877-0322	Cc1cccc(N2CC(C(=O)Nc3nnc(SCCC4OCCO4)s3)CC2=O)c1
83227	LifeChem Bioactive	F1835-0423	O=C(CSc1ccc2nnc(-c3ccncc3)n2n1)NCc1ccco1
83228	LifeChem Bioactive	F1877-0386	Cc1cccc(N2CC(C(=O)Nc3nnc(SCC(=O)Nc4nccs4)s3)CC2=O)c1
83229	LifeChem Bioactive	F1838-0085	O=C(CSc1nnc(NC(=O)C2CCCCC2)s1)NCc1ccco1
83230	LifeChem Bioactive	F1877-0391	Cc1cccc(N2CC(C(=O)Nc3nnc(SCC(=O)Nc4cc(C)on4)s3)CC2=O)c1
83231	LifeChem Bioactive	F1838-0138	Cc1ccccc1C(=O)Nc1nnc(SCC(=O)NCc2ccco2)s1
83232	LifeChem Bioactive	F1877-0416	Cc1cccc(N2CC(C(=O)Nc3nnc(SCc4ccccn4)s3)CC2=O)c1
83233	LifeChem Bioactive	F1838-0191	Cc1cccc(C(=O)Nc2nnc(SCC(=O)NCc3ccco3)s2)c1
83234	LifeChem Bioactive	F1877-0542	Cc1ccc(N2CC(C(=O)Nc3nnc(SCC(=O)Nc4cc(C)on4)s3)CC2=O)cc1
83235	LifeChem Bioactive	F1838-0245	CC(C)(C)c1ccc(C(=O)Nc2nnc(SCC(=O)NCC3CCCO3)s2)cc1
83236	LifeChem Bioactive	F1877-0605	CNC(=O)CSc1nnc(NC(=O)C2CC(=O)N(c3ccccc3OC)C2)s1
83237	LifeChem Bioactive	F1838-0344	COc1ccccc1C(=O)Nc1nnc(SCC(=O)NC2CCCC2)s1
83238	LifeChem Bioactive	F1877-0775	COc1cccc(N2CC(C(=O)Nc3nnc(SCCC4OCCO4)s3)CC2=O)c1
83239	LifeChem Bioactive	F1821-0625	CN(CC1CCCO1)S(=O)(=O)c1ccc(C(=O)Nc2ccc([N+](=O)[O-])cc2)cc1
83240	LifeChem Bioactive	F1853-0113	Cc1ccccc1CSc1nn2c(=O)c(C)nnc2s1
83241	LifeChem Bioactive	F1821-0706	Cc1cc(C)cc(NC(=O)c2ccc(S(=O)(=O)N(C)CC3CCCO3)cc2)c1
83242	LifeChem Bioactive	F1853-0114	Cc1nnc2sc(SCc3ccc(Cl)cc3)nn2c1=O
83243	LifeChem Bioactive	F1821-0709	CN(CC1CCCO1)S(=O)(=O)c1ccc(C(=O)Nc2ccc(F)cc2)cc1
83244	LifeChem Bioactive	F1853-0115	Cc1nnc2sc(SCc3ccc([N+](=O)[O-])cc3)nn2c1=O
83245	LifeChem Bioactive	F1821-0717	N#Cc1ccsc1NC(=O)CCS(=O)(=O)c1ccccc1
83246	LifeChem Bioactive	F1853-0117	Cc1cccc(CSc2nn3c(=O)c(C)nnc3s2)c1
83247	LifeChem Bioactive	F1821-0723	O=C(CCS(=O)(=O)c1ccccc1)Nc1nnc(-c2ccco2)o1
83248	LifeChem Bioactive	F1853-0118	Cc1nnc2sc(SCc3ccccc3Cl)nn2c1=O
83249	LifeChem Bioactive	F1821-0732	O=C(CCS(=O)(=O)c1ccccc1)Nc1ccc2c(c1)OCO2
83250	LifeChem Bioactive	F1853-0120	Cc1ccc(CSc2nn3c(=O)c(C)nnc3s2)cc1
83251	LifeChem Bioactive	F1821-0735	COC(=O)c1ccsc1NC(=O)CCS(=O)(=O)c1ccccc1
83252	LifeChem Bioactive	F1853-0129	Cc1nnc2sc(SCc3cccc(Cl)c3)nn2c1=O
83253	LifeChem Bioactive	F1821-0741	NC(=O)c1ccsc1NC(=O)CCS(=O)(=O)c1ccccc1
83254	LifeChem Bioactive	F1854-0019	N=C(NCCc1c[nH]c2ccccc12)NS(=O)(=O)c1ccc2ccccc2c1
83255	LifeChem Bioactive	F1838-0350	COc1ccccc1C(=O)Nc1nnc(SCC(=O)NCc2ccco2)s1
83256	LifeChem Bioactive	F1877-0869	COc1cccc(N2CC(C(=O)Nc3nnc(SCc4ccccn4)s3)CC2=O)c1
83257	LifeChem Bioactive	F1838-0351	COc1ccccc1C(=O)Nc1nnc(SCC(=O)NCC2CCCO2)s1
83258	LifeChem Bioactive	F1877-0889	COc1ccc(C(=O)CSc2nnc(NC(=O)C3CC(=O)N(c4cccc(OC)c4)C3)s2)cc1
83259	LifeChem Bioactive	F1838-0396	COc1ccc(C(=O)Nc2nnc(SCC(=O)Nc3ccc(NC(C)=O)cc3)s2)c(OC)c1
83260	LifeChem Bioactive	F1877-0932	COc1ccc(N2CC(C(=O)Nc3nnc(SCC(=O)N4CCOCC4)s3)CC2=O)cc1
83261	LifeChem Bioactive	F1838-0397	COc1ccc(C(=O)Nc2nnc(SCC(=O)NC3CCCC3)s2)c(OC)c1
83262	LifeChem Bioactive	F1877-0978	COc1ccc(N2CC(C(=O)Nc3nnc(SCC(=O)NC4CCCC4)s3)CC2=O)cc1
83263	LifeChem Bioactive	F1838-0403	COc1ccc(C(=O)Nc2nnc(SCC(=O)NCc3ccco3)s2)c(OC)c1
83264	LifeChem Bioactive	F1877-1228	O=C(Nc1nnc(SCCC2OCCO2)s1)C1CC(=O)N(c2ccc(F)cc2)C1
83265	LifeChem Bioactive	F1838-0419	COc1ccc(C(=O)Nc2nnc(SCC(=O)NCc3ccccc3Cl)s2)c(OC)c1
83266	LifeChem Bioactive	F1877-1231	O=C(Nc1nnc(SCC(=O)N2CCCC2)s1)C1CC(=O)N(c2ccc(F)cc2)C1
83267	LifeChem Bioactive	F1838-0666	O=C(CSc1nnc(NC(=O)c2ccccc2F)s1)NCc1ccc(F)cc1
83268	LifeChem Bioactive	F1877-1323	COC(=O)CSc1nnc(NC(=O)C2CC(=O)N(c3ccc(F)cc3)C2)s1
83269	LifeChem Bioactive	F1838-0668	O=C(CSc1nnc(NC(=O)c2ccccc2F)s1)NCc1ccco1
83270	LifeChem Bioactive	F1883-0117	CCc1ccc(NC(=O)c2oc3ccccc3c2NC(=O)Cc2cccs2)cc1
83271	LifeChem Bioactive	F1821-0757	COc1ccccc1-c1nnc(NC(=O)c2ccc(S(=O)(=O)N(C)CC3CCCO3)cc2)o1
83272	LifeChem Bioactive	F1858-0010	Cn1c(SCC(=O)N2CCCCCC2)nc2c(c1=O)SCC2
83273	LifeChem Bioactive	F1821-0759	COc1ccccc1-c1nnc(NC(=O)CCS(=O)(=O)c2ccccc2)o1
83274	LifeChem Bioactive	F1858-0029	Cn1c(SCC(=O)Nc2ccccc2F)nc2c(c1=O)SCC2
83275	LifeChem Bioactive	F1821-0766	COc1ccc(-c2nnc(NC(=O)c3ccc(S(=O)(=O)N(C)CC4CCCO4)cc3)o2)c(OC)c1
83276	LifeChem Bioactive	F1858-0030	Cn1c(SCC(=O)Nc2cccc(F)c2)nc2c(c1=O)SCC2
83277	LifeChem Bioactive	F1821-0771	COc1cc(OC)cc(-c2nnc(NC(=O)CCS(=O)(=O)c3ccccc3)o2)c1
83278	LifeChem Bioactive	F1858-0092	Cc1cccc(CSc2nc3c(c(=O)n2C)SCC3)c1
83279	LifeChem Bioactive	F1821-0807	COc1ccc(OC)c2sc(NC(=O)CCS(=O)(=O)c3ccccc3)nc12
83280	LifeChem Bioactive	F1858-0104	Cn1c(SCc2cccc([N+](=O)[O-])c2)nc2c(c1=O)SCC2
83281	LifeChem Bioactive	F1821-0843	O=C(CCS(=O)(=O)c1ccccc1)N1CCN(C(=O)CCS(=O)(=O)c2ccccc2)CC1
83282	LifeChem Bioactive	F1858-0123	CCn1c(SCC(=O)N2CCCCCC2)nc2c(c1=O)SCC2
83283	LifeChem Bioactive	F1821-0855	O=C(CCS(=O)(=O)c1ccccc1)N1CCN(c2ccccc2)CC1
83284	LifeChem Bioactive	F1858-0125	CCn1c(SCC(=O)N2CCC(C)CC2)nc2c(c1=O)SCC2
83285	LifeChem Bioactive	F1821-0897	CCn1c(=NC(=O)CCS(=O)(=O)c2ccccc2)sc2cccc(OC)c21
83286	LifeChem Bioactive	F1858-0250	COCCn1c(SCC(=O)Nc2ccccc2F)nc2c(c1=O)SCC2
83287	LifeChem Bioactive	F1838-0669	O=C(CSc1nnc(NC(=O)c2ccccc2F)s1)NCC1CCCO1
83288	LifeChem Bioactive	F1883-0327	CCOc1ccccc1NC(=O)c1oc2ccccc2c1NC(=O)C1CCCO1
83289	LifeChem Bioactive	F1838-0720	O=C(CSc1nnc(NC(=O)c2ccccc2[N+](=O)[O-])s1)NCc1ccco1
83290	LifeChem Bioactive	F1883-0783	O=C(Nc1ccc(F)c(F)c1)c1oc2ccccc2c1NC(=O)C1CCCO1
83291	LifeChem Bioactive	F1838-0883	Cc1csc(NC(=O)CSc2nnc(NC(=O)COc3ccccc3)s2)n1
83292	LifeChem Bioactive	F1883-0935	Cc1ccc(NC(=O)c2oc3ccccc3c2NC(=O)C2CCCO2)cc1C
83293	LifeChem Bioactive	F1838-0978	CC(=O)Nc1ccc(NC(=O)CSc2nnc(NC(=O)c3cccc(F)c3)s2)cc1
83294	LifeChem Bioactive	F1883-1033	Cc1ccc(NC(=O)c2oc3ccccc3c2NC(=O)CC(c2ccccc2)c2ccccc2)cc1C
83295	LifeChem Bioactive	F1838-0985	O=C(CSc1nnc(NC(=O)c2cccc(F)c2)s1)NCc1ccco1
83296	LifeChem Bioactive	F1883-1369	CC(=O)Nc1c(C(=O)Nc2ccc3c(c2)OCO3)oc2ccccc12
83297	LifeChem Bioactive	F1838-0986	O=C(CSc1nnc(NC(=O)c2cccc(F)c2)s1)NCC1CCCO1
83298	LifeChem Bioactive	F1883-1389	COCC(=O)Nc1c(C(=O)Nc2ccc3c(c2)OCO3)oc2ccccc12
83299	LifeChem Bioactive	F1838-1039	O=C(CSc1nnc(NC(=O)c2cccc(Cl)c2)s1)NCC1CCCO1
83300	LifeChem Bioactive	F1883-1522	CCC(=O)Nc1c(C(=O)Nc2ccc3c(c2)OCCO3)oc2ccccc12
83301	LifeChem Bioactive	F1838-1084	CC(=O)Nc1ccc(NC(=O)CSc2nnc(NC(=O)c3ccc(Br)o3)s2)cc1
83302	LifeChem Bioactive	F1883-1542	CCOCC(=O)Nc1c(C(=O)Nc2ccc3c(c2)OCCO3)oc2ccccc12
83303	LifeChem Bioactive	F1821-1170	COCCn1c(=NC(=O)CCS(=O)(=O)c2ccccc2)sc2cc(C(=O)OC)ccc21
83304	LifeChem Bioactive	F1860-0215	COc1cccc(C=C2Oc3cc(OC)ccc3C2=O)c1
83305	LifeChem Bioactive	F1821-1173	COCCn1c(=NC(=O)CCS(=O)(=O)c2ccccc2)sc2ccccc21
83306	LifeChem Bioactive	F1860-0238	CC(C)c1ccc(C=C2Oc3c(ccc(O)c3CN(C)C)C2=O)cc1
83307	LifeChem Bioactive	F1822-0002	CC(=O)Nc1nc2cc3c(cc2s1)OCO3
83308	LifeChem Bioactive	F1860-0260	CCOc1ccc(C=C2Oc3c(ccc(O)c3CN(CC)CC)C2=O)cc1
83309	LifeChem Bioactive	F1822-0004	CC(=O)Nc1nc2cc3c(cc2s1)OCCO3
83310	LifeChem Bioactive	F1860-0264	CCN(CC)Cc1c(O)ccc2c1OC(=Cc1ccccc1)C2=O
83311	LifeChem Bioactive	F1822-0116	COc1ccc(C(=O)Nc2nc3cc4c(cc3s2)OCO4)c(OC)c1
83312	LifeChem Bioactive	F1860-0265	Cc1ccc(C=C2Oc3c(ccc(O)c3CN3CCCCC3)C2=O)cc1
83313	LifeChem Bioactive	F1822-0118	COc1ccc(C(=O)Nc2nc3cc4c(cc3s2)OCCO4)c(OC)c1
83314	LifeChem Bioactive	F1860-0266	O=C1C(=Cc2ccc(F)cc2)Oc2c1ccc(O)c2CN1CCCCC1
83315	LifeChem Bioactive	F1822-0136	O=C(Nc1nc2cc3c(cc2s1)OCCO3)c1cccs1
83316	LifeChem Bioactive	F1860-0280	CCOc1ccc(C=C2Oc3c(ccc(O)c3CN3CCCCC3)C2=O)cc1
83317	LifeChem Bioactive	F1822-0212	O=C(Nc1nc2cc3c(cc2s1)OCO3)c1ccco1
83318	LifeChem Bioactive	F1860-0282	COc1ccc(C=C2Oc3c(ccc(O)c3CN3CCCCC3)C2=O)cc1
83319	LifeChem Bioactive	F1838-1246	CCOC(=O)CNC(=O)CSc1nnc(NC(=O)c2ccc3c(c2)OCO3)s1
83320	LifeChem Bioactive	F1883-1544	O=C(CCl)Nc1c(C(=O)Nc2ccc3c(c2)OCCO3)oc2ccccc12
83321	LifeChem Bioactive	F1838-1250	O=C(CSc1nnc(NC(=O)c2ccc3c(c2)OCO3)s1)NCc1ccco1
83322	LifeChem Bioactive	F1883-1654	O=C(Nc1ccc2c(c1)OCCO2)c1oc2ccccc2c1NC(=O)C1c2ccccc2Oc2ccccc21
83323	LifeChem Bioactive	F1838-1410	CCOc1ccc(C(=O)Nc2nnc(SCC(=O)NCC3CCCO3)s2)cc1
83324	LifeChem Bioactive	F1885-0224	CC(C)(C)c1ccc(C(=O)NCc2nnc(SCC(=O)NC3CCCCC3)o2)cc1
83325	LifeChem Bioactive	F1838-1537	NC(=O)CSc1nnc(NC(=O)c2ccc3ccccc3c2)s1
83326	LifeChem Bioactive	F1886-0041	CCC(C)Nc1ncnc2c1cnn2-c1ccc(F)cc1
83327	LifeChem Bioactive	F1838-1938	O=C(CSc1nnc(NC(=O)c2cccc(Br)c2)s1)NCC1CCCO1
83328	LifeChem Bioactive	F1886-0138	CCN(Cc1ccccc1)c1ncnc2c1cnn2-c1ccc(F)cc1
83329	LifeChem Bioactive	F1838-2353	COc1cccc(C(=O)Nc2nnc(SCC(=O)Nc3ccc(NC(C)=O)cc3)s2)c1
83330	LifeChem Bioactive	F1886-0197	Cc1ccc(-n2ncc3c(NCc4cccnc4)ncnc32)cc1C
83331	LifeChem Bioactive	F1838-2435	NC(=O)CSc1nnc(NC(=O)c2ccc(S(=O)(=O)N3CCCCC3)cc2)s1
83332	LifeChem Bioactive	F1886-0339	Cc1ccc(-n2ncc3c(NC4CCCCC4)ncnc32)cc1Cl
83333	LifeChem Bioactive	F1838-2626	O=C(CSc1nnc(NC(=O)c2cc(Br)ccc2Cl)s1)NCC1CCCO1
83334	LifeChem Bioactive	F1886-0529	Clc1ccc(-n2ncc3c(NCc4cccnc4)ncnc32)cc1Cl
83335	LifeChem Bioactive	F1822-0214	O=C(Nc1nc2cc3c(cc2s1)OCCO3)c1ccco1
83336	LifeChem Bioactive	F1860-0284	O=C1C(=Cc2ccccc2)Oc2c1ccc(O)c2CN1CCCCC1
83337	LifeChem Bioactive	F1822-0238	O=C(Nc1nc2cc3c(cc2s1)OCCO3)c1ccc([N+](=O)[O-])o1
83338	LifeChem Bioactive	F1860-0364	O=C1C(=Cc2ccccc2)Oc2c1ccc(O)c2CN1CCOCC1
83339	LifeChem Bioactive	F1822-0278	O=C(Nc1nc2cc3c(cc2s1)OCO3)C1CCCCC1
83340	LifeChem Bioactive	F1860-0405	Cc1ccc(C=C2Oc3c(ccc(O)c3CN3CCN(C)CC3)C2=O)cc1
83341	LifeChem Bioactive	F1822-0283	CCc1cccc2sc(NC(=O)c3ccc(N4C(=O)CCC4=O)cc3)nc12
83342	LifeChem Bioactive	F1860-0417	CC(C)c1ccc(C=C2Oc3c(ccc(O)c3CN3CCN(C)CC3)C2=O)cc1
83343	LifeChem Bioactive	F1822-0284	O=C(Nc1nc2cc3c(cc2s1)OCO3)c1ccc(N2C(=O)CCC2=O)cc1
83344	LifeChem Bioactive	F1860-0424	CN1CCN(Cc2c(O)ccc3c2OC(=Cc2ccccc2)C3=O)CC1
83345	LifeChem Bioactive	F1822-0392	O=C(Nc1nc2cc3c(cc2s1)OCO3)c1cccc(N2C(=O)CCC2=O)c1
83346	LifeChem Bioactive	F1860-0425	Cc1ccc(C=C2Oc3c(ccc(O)c3CN3CCN(CCO)CC3)C2=O)cc1
83347	LifeChem Bioactive	F1822-0394	O=C(Nc1nc2cc3c(cc2s1)OCCO3)c1cccc(N2C(=O)CCC2=O)c1
83348	LifeChem Bioactive	F1860-0465	CCN1CCN(Cc2c(O)ccc3c2OC(=Cc2ccc(C)cc2)C3=O)CC1
83349	LifeChem Bioactive	F1822-0420	C=CCN(CC=C)S(=O)(=O)c1ccc(C(=O)Nc2nc3ccc(C(C)C)cc3s2)cc1
83350	LifeChem Bioactive	F1862-0024	COc1ccc(-c2c(C)c3ccc(OC(=O)N(C)C)cc3oc2=O)cc1
83351	LifeChem Bioactive	F1838-2653	O=C(CSc1nnc(NC(=O)C2CC2)s1)Nc1cccc(F)c1
83352	LifeChem Bioactive	F1886-0671	Cc1ccc(Cl)cc1-n1ncc2c(NC3CCCCC3)ncnc21
83353	LifeChem Bioactive	F1838-2671	CC(=O)Nc1ccc(NC(=O)CSc2nnc(NC(=O)C3CC3)s2)cc1
83354	LifeChem Bioactive	F1886-0689	Cc1ccc(Cl)cc1-n1ncc2c(NCCCc3ccccc3)ncnc21
83355	LifeChem Bioactive	F1838-2694	O=C(CSc1nnc(NC(=O)C2CC2)s1)NCc1ccccc1Cl
83356	LifeChem Bioactive	F1886-0878	Cc1ccc(-n2ncc3c(Nc4cccc(C)c4)ncnc32)cc1
83357	LifeChem Bioactive	F1838-2885	CCOC(=O)CNC(=O)CSc1nnc(NC(=O)c2ccc(C)cc2)s1
83358	LifeChem Bioactive	F1886-1001	Clc1cccc(-n2ncc3c(NC4CCCCC4)ncnc32)c1
83359	LifeChem Bioactive	F1838-3099	O=C(CSc1nnc(NC(=O)c2ccccc2)s1)NCc1ccco1
83360	LifeChem Bioactive	F1887-0081	Cc1cccc(-n2ncc3c(NNC(=O)c4ccco4)ncnc32)c1
83361	LifeChem Bioactive	F1838-3151	O=C(CSc1nnc(NC(=O)c2ccc(F)cc2)s1)NCc1ccco1
83362	LifeChem Bioactive	F1887-0163	O=C(NNc1ncnc2c1cnn2-c1cccc(Cl)c1)c1ccco1
83363	LifeChem Bioactive	F1838-3496	O=C(CSc1nnc(NC(=O)c2ccco2)s1)Nc1cccc(F)c1
83364	LifeChem Bioactive	F1887-0286	Cc1ccc(-n2ncc3c(NNC(=O)c4ccco4)ncnc32)cc1C
83365	LifeChem Bioactive	F1838-3512	CC(=O)c1ccc(NC(=O)CSc2nnc(NC(=O)c3ccco3)s2)cc1
83366	LifeChem Bioactive	F1889-0414	Cn1c(=O)[nH]c(=O)c2c1nc(N1CCCCCC1)n2CCCSc1nnnn1-c1ccccc1
83367	LifeChem Bioactive	F1822-0459	O=C(Nc1nc2c(Br)cccc2s1)c1ccc2c(c1)OCCO2
83368	LifeChem Bioactive	F1862-0239	CC(=O)COc1ccc2cc(-c3ccccc3)c(=O)oc2c1
83369	LifeChem Bioactive	F1822-0512	O=C(Nc1nc2cc3c(cc2s1)OCO3)C1CC1
83370	LifeChem Bioactive	F1862-0240	CC(=O)COc1ccc2c(C)c(-c3ccccc3)c(=O)oc2c1
83371	LifeChem Bioactive	F1822-0536	CC(C)(C)C(=O)Nc1nc2cc3c(cc2s1)OCO3
83372	LifeChem Bioactive	F1862-0243	COc1ccc(-c2cc3ccc(OCC(C)=O)cc3oc2=O)cc1
83373	LifeChem Bioactive	F1822-0572	COc1ccccc1C(=O)Nc1nc2cc3c(cc2s1)OCO3
83374	LifeChem Bioactive	F1862-0244	COc1ccc(-c2c(C)c3ccc(OCC(C)=O)cc3oc2=O)cc1
83375	LifeChem Bioactive	F1822-0574	COc1ccccc1C(=O)Nc1nc2cc3c(cc2s1)OCCO3
83376	LifeChem Bioactive	F1862-0246	COc1ccc(-c2cc3ccc(OCC(C)=O)cc3oc2=O)cc1OC
83377	LifeChem Bioactive	F1822-0764	O=C(Nc1nc2cc3c(cc2s1)OCO3)C1=COCCO1
83378	LifeChem Bioactive	F1862-0248	CC(=O)Oc1ccc2cc(-c3ccccc3)c(=O)oc2c1
83379	LifeChem Bioactive	F1822-0766	O=C(Nc1nc2cc3c(cc2s1)OCCO3)C1=COCCO1
83380	LifeChem Bioactive	F1862-0311	COC(=O)COc1ccc2cc(-c3ccc(OC)cc3)c(=O)oc2c1
83381	LifeChem Bioactive	F1822-0826	CN(CC1CCCO1)S(=O)(=O)c1ccc(C(=O)Nc2nc3cc4c(cc3s2)OCCO4)cc1
83382	LifeChem Bioactive	F1862-0581	COc1ccc(-c2cc3ccc(O)cc3oc2=O)cc1
83383	LifeChem Bioactive	F1838-3578	Cc1csc(NC(=O)CSc2nnc(NC(=O)COc3ccc(Cl)cc3)s2)n1
83384	LifeChem Bioactive	F1889-0416	CN1CCN(c2nc3c(c(=O)[nH]c(=O)n3C)n2CCCSc2nnnn2-c2ccccc2)CC1
83385	LifeChem Bioactive	F1838-3628	CN(C)S(=O)(=O)c1ccc(C(=O)Nc2nnc(SCC(=O)NCC3CCCO3)s2)cc1
83386	LifeChem Bioactive	F1890-0052	CC1CC(C)CN(Cc2nc3c(c(=O)n(C)c(=O)n3C)n2CCN2CCOCC2)C1
83387	LifeChem Bioactive	F1838-3900	O=C(Cc1cccs1)Nc1nnc(SCc2cccc3ccccc23)s1
83388	LifeChem Bioactive	F1891-0414	C=C(C)Cn1c(=O)c2c(nc3n2CCN3c2cccc(Cl)c2C)n(C)c1=O
83389	LifeChem Bioactive	F1838-4012	COc1ccc(Cl)cc1NC(=O)CSc1nnc(NC(=O)Cc2ccc(F)cc2)s1
83390	LifeChem Bioactive	F1892-0295	COc1ccc(CCN2CCCn3c2nc2c3c(=O)[nH]c(=O)n2C)cc1OC
83391	LifeChem Bioactive	F1843-0004	COc1ccc(CCNC(=O)C(=O)NCC2OCCN2S(=O)(=O)c2ccc(Br)cc2)cc1OC
83392	LifeChem Bioactive	F1892-0473	COc1ccc(N2CC(C)Cn3c2nc2c3c(=O)n(Cc3ccc(F)cc3)c(=O)n2C)c(OC)c1
83393	LifeChem Bioactive	F1843-0012	O=C(NCc1ccc2c(c1)OCO2)C(=O)NCC1OCCN1S(=O)(=O)c1ccc(Br)cc1
83394	LifeChem Bioactive	F1894-0078	CCSc1nnc(NC(=O)CSc2nncc(=O)[nH]2)s1
83395	LifeChem Bioactive	F1843-0026	O=C(NCCCN1CCCC1=O)C(=O)NCC1OCCN1S(=O)(=O)c1ccc(Br)cc1
83396	LifeChem Bioactive	F1894-0123	O=C(CSc1nncc(=O)[nH]1)Nc1ccc(Br)cc1
83397	LifeChem Bioactive	F1843-0054	COc1ccc(S(=O)(=O)N2CCOC2CNC(=O)C(=O)NCCc2c[nH]c3ccccc23)cc1
83398	LifeChem Bioactive	F1894-0125	Cc1ccc(NC(=O)CSc2nncc(=O)[nH]2)cc1Cl
83399	LifeChem Bioactive	F1822-0836	O=C(CCS(=O)(=O)c1ccccc1)Nc1nc2cc3c(cc2s1)OCO3
83400	LifeChem Bioactive	F1862-0592	COC(=O)C(C)Oc1ccc2cc(-c3ccccc3)c(=O)oc2c1
83401	LifeChem Bioactive	F1822-0838	O=C(CCS(=O)(=O)c1ccccc1)Nc1nc2cc3c(cc2s1)OCCO3
83402	LifeChem Bioactive	F1862-0800	COc1ccc(-c2c(C)c3ccc(O)cc3oc2=O)cc1
83403	LifeChem Bioactive	F1822-0839	COc1ccc(C)c2sc(NC(=O)CCS(=O)(=O)c3ccccc3)nc12
83404	LifeChem Bioactive	F1863-0046	Cc1c(O)ccc(C(=O)CN2CCN(Cc3ccc4c(c3)OCO4)CC2)c1O
83405	LifeChem Bioactive	F1827-0013	CCN1CCN(CC(=O)Nc2cccc(C)c2C)C(=O)C1=O
83406	LifeChem Bioactive	F1864-0084	CC1CN(Cc2cc(=O)oc3cc(O)c(Cl)cc23)CC(C)O1
83407	LifeChem Bioactive	F1828-0128	CCN(c1ccccc1)S(=O)(=O)c1ccc(C(=O)Nc2sc3c(c2C(=O)NC)CCCC3)cc1
83408	LifeChem Bioactive	F1864-0201	Cc1ccc2c(CN3CCC(C)CC3)cc(=O)oc2c1
83409	LifeChem Bioactive	F1829-0128	CNC(=O)c1c(NC(=O)C2=COCCO2)sc2c1CCC(C)C2
83410	LifeChem Bioactive	F1864-0212	Cc1ccc2oc(=O)cc(CN3CCC(C)CC3)c2c1
83411	LifeChem Bioactive	F1830-0038	CNC(=O)c1c(NC(=O)c2nc3ccccc3s2)sc2c1CCC2
83412	LifeChem Bioactive	F1864-0224	Cc1ccc2c(CN3CCC(C)CC3)cc(=O)oc2c1C
83413	LifeChem Bioactive	F1830-0065	CNC(=O)c1c(NC(=O)c2cccc(N3C(=O)CCC3=O)c2)sc2c1CCC2
83414	LifeChem Bioactive	F1864-0268	CCc1ccc2oc(=O)cc(CN3CCC(C)CC3)c2c1
83415	LifeChem Bioactive	F1843-0086	O=C(NCCCn1ccnc1)C(=O)NCC1OCCN1S(=O)(=O)c1ccccc1
83416	LifeChem Bioactive	F1894-0127	O=C(CSc1nncc(=O)[nH]1)Nc1cc(C(F)(F)F)ccc1Cl
83417	LifeChem Bioactive	F1843-0091	O=C(NCCc1ccccc1)C(=O)NCC1OCCN1S(=O)(=O)c1ccccc1
83418	LifeChem Bioactive	F1895-0062	Nc1cc(=O)nc(SCC(=O)N2CCN(c3ccccc3)CC2)n1-c1ccc(F)cc1
83419	LifeChem Bioactive	F1843-0099	O=C(NCc1ccccc1)C(=O)NCC1OCCN1S(=O)(=O)c1ccc([N+](=O)[O-])cc1
83420	LifeChem Bioactive	F1897-0154	O=C(Nc1cccc(-c2cn3c(n2)SCC3)c1)c1ccc2ccccc2n1
83421	LifeChem Bioactive	F1843-0124	O=C(NCCCn1ccnc1)C(=O)NCC1OCCN1S(=O)(=O)c1ccc(F)cc1
83422	LifeChem Bioactive	F1897-0189	Cc1nc(-c2ccccc2)sc1C(=O)Nc1cccc(-c2cn3c(n2)SCC3)c1
83423	LifeChem Bioactive	F1843-0136	Cc1ccc(CNC(=O)C(=O)NCC2OCCN2S(=O)(=O)c2ccc3c(c2)OCCO3)cc1
83424	LifeChem Bioactive	F1897-0441	O=C(Nc1ccc(-c2cn3ccsc3n2)cc1)C1CC1
83425	LifeChem Bioactive	F1843-0156	COc1ccc(CCNC(=O)C(=O)NCC2OCCN2S(=O)(=O)c2ccc3c(c2)OCCO3)cc1
83426	LifeChem Bioactive	F1897-0455	O=C(Nc1ccc(-c2cn3ccsc3n2)cc1)C1CCCC1
83427	LifeChem Bioactive	F1843-0160	O=C(NCCc1ccccc1)C(=O)NCC1OCCN1S(=O)(=O)c1ccc2c(c1)OCCO2
83428	LifeChem Bioactive	F1899-0036	O=C(CSc1ccc(-c2ccccc2)nn1)Nc1ccc2c(c1)OCCO2
83429	LifeChem Bioactive	F1843-0176	Cc1cc(C)c(S(=O)(=O)N2CCOC2CNC(=O)C(=O)NCCCN2CCOCC2)c(C)c1
83430	LifeChem Bioactive	F1899-0060	CCOC(=O)N1CCN(C(=O)CSc2ccc(-c3ccccc3)nn2)CC1
83431	LifeChem Bioactive	F1830-0067	CNC(=O)c1c(NC(=O)C=Cc2ccccc2Cl)sc2c1CCC2
83432	LifeChem Bioactive	F1864-0335	CC1CCN(Cc2cc(=O)oc3cc(O)c(Cl)cc23)CC1
83433	LifeChem Bioactive	F1833-0618	CN(C)NC(=O)c1ccsc1NC(=O)c1ccc(S(=O)(=O)N2CCCC2)cc1
83434	LifeChem Bioactive	F1864-0445	Cc1cc2oc(=O)cc(CN3CCCCC3C)c2cc1C
83435	LifeChem Bioactive	F1833-0619	CN(C)NC(=O)c1ccsc1NC(=O)c1ccc(S(=O)(=O)N(C)C)cc1
83436	LifeChem Bioactive	F1872-0373	COc1ccc(-n2ccnc2SCC(=O)Nc2cc(C)ccc2C)c(OC)c1
83437	LifeChem Bioactive	F1835-0004	O=C(CSc1ccc2nnc(-c3cccs3)n2n1)N1CCCC1
83438	LifeChem Bioactive	F1872-0391	COc1ccc(-n2ccnc2SCC(=O)Nc2cc(Cl)ccc2OC)c(OC)c1
83439	LifeChem Bioactive	F1835-0045	O=C(CSc1ccc2nnc(-c3cccs3)n2n1)Nc1ccc2c(c1)OCCO2
83440	LifeChem Bioactive	F1872-0557	NC(=O)CSc1nccn1Cc1ccccc1
83441	LifeChem Bioactive	F1835-0077	Cc1cc(NC(=O)CSc2ccc3nnc(-c4cccs4)n3n2)no1
83442	LifeChem Bioactive	F1872-0749	COc1ccc(Cn2ccnc2SCC(=O)Nc2cc(C(F)(F)F)ccc2Cl)cc1
83443	LifeChem Bioactive	F1835-0087	Cc1cccc(CSc2ccc3nnc(-c4cccs4)n3n2)c1
83444	LifeChem Bioactive	F1872-0927	Cc1cccc(NC(=O)CSc2nccn2Cc2ccco2)c1
83445	LifeChem Bioactive	F1835-0128	O=C(CSc1ccc2nnc(-c3ccccn3)n2n1)N1CCN(c2ccccc2)CC1
83446	LifeChem Bioactive	F1872-0928	Cc1ccc(NC(=O)CSc2nccn2Cc2ccco2)cc1
83447	LifeChem Bioactive	F1843-0189	Cc1cc(C)c(S(=O)(=O)N2CCOC2CNC(=O)C(=O)NCCCn2ccnc2)c(C)c1
83448	LifeChem Bioactive	F1899-0062	O=C(CSc1ccc(-c2ccccc2)nn1)N1CCOCC1
83449	LifeChem Bioactive	F1843-0259	O=C(NCCCn1ccnc1)C(=O)NCC1OCCN1S(=O)(=O)c1cc(F)ccc1F
83450	LifeChem Bioactive	F1899-0074	COc1ccc(C(=O)CSc2ccc(-c3ccccc3)nn2)cc1
83451	LifeChem Bioactive	F1843-0295	COc1ccc(S(=O)(=O)N2CCOC2CNC(=O)C(=O)NCCc2c[nH]c3ccccc23)cc1C
83452	LifeChem Bioactive	F1899-0085	O=C(CSc1ccc(-c2ccccc2)nn1)c1cccs1
83453	LifeChem Bioactive	F1843-0323	COc1ccc(CCNC(=O)C(=O)NCC2OCCN2S(=O)(=O)c2ccc(Cl)cc2)cc1OC
83454	LifeChem Bioactive	F1899-0324	COc1ccc(-c2ccc(SCC(=O)NC3CCCCC3)nn2)cc1OC
83455	LifeChem Bioactive	F1843-0589	COc1ccc(CCNC(=O)C(=O)NCC2OCCN2S(=O)(=O)c2ccc(C)cc2)cc1OC
83456	LifeChem Bioactive	F1899-0366	COc1ccc(-c2ccc(SCC(=O)NCc3ccc4c(c3)OCO4)nn2)cc1OC
83457	LifeChem Bioactive	F1843-0594	COc1ccccc1CCNC(=O)C(=O)NCC1OCCN1S(=O)(=O)c1ccc(C)cc1
83458	LifeChem Bioactive	F1899-0370	COc1ccc(-c2ccc(SCc3ccccn3)nn2)cc1OC
83459	LifeChem Bioactive	F1843-0617	Cc1ccc(CNC(=O)C(=O)NCC2OCCN2S(=O)(=O)c2ccc(Br)cc2)cc1
83460	LifeChem Bioactive	F1899-0381	COc1ccc(-c2ccc(SCC(=O)Nc3nccs3)nn2)cc1OC
83461	LifeChem Bioactive	F1844-0085	COc1cccc(NS(=O)(=O)c2cn(C)c(=O)n(C)c2=O)c1
83462	LifeChem Bioactive	F1899-0397	COc1ccc(-c2ccc(SCC(=O)Nc3cccc(C(C)=O)c3)nn2)cc1OC
83463	LifeChem Bioactive	F1835-0145	O=C(CSc1ccc2nnc(-c3ccccn3)n2n1)Nc1ccccc1F
83464	LifeChem Bioactive	F1872-0931	Cc1ccc(NC(=O)CSc2nccn2Cc2ccco2)c(C)c1
83465	LifeChem Bioactive	F1835-0163	O=C(CSc1ccc2nnc(-c3ccccn3)n2n1)Nc1ccc2c(c1)OCO2
83466	LifeChem Bioactive	F1872-0947	COc1ccc(NC(=O)CSc2nccn2Cc2ccco2)cc1
83467	LifeChem Bioactive	F1835-0177	CC(=O)Nc1ccc(NC(=O)CSc2ccc3nnc(-c4ccccn4)n3n2)cc1
83468	LifeChem Bioactive	F1872-0959	O=C(CSc1nccn1Cc1ccco1)Nc1cc(C(F)(F)F)ccc1Cl
83469	LifeChem Bioactive	F1835-0185	O=C(CSc1ccc2nnc(-c3ccccn3)n2n1)NCc1ccco1
83470	LifeChem Bioactive	F1873-0175	CC(C)Cc1nc(SCC(=O)N2CCCCC2)c2c(=O)n(C)c(=O)n(C)c2n1
83471	LifeChem Bioactive	F1835-0198	Fc1cccc(CSc2ccc3nnc(-c4ccccn4)n3n2)c1
83472	LifeChem Bioactive	F1873-0263	CC(C)Cc1nc(SCc2cccnc2)c2c(=O)n(C)c(=O)n(C)c2n1
83473	LifeChem Bioactive	F1835-0199	Fc1ccc(CSc2ccc3nnc(-c4ccccn4)n3n2)cc1
83474	LifeChem Bioactive	F1873-1610	Cn1c(=O)c2c(SCC(=O)NCc3ccco3)nc(-c3ccccc3Cl)nc2n(C)c1=O
83475	LifeChem Bioactive	F1835-0201	Brc1ccc(CSc2ccc3nnc(-c4ccccn4)n3n2)cc1
83476	LifeChem Bioactive	F1873-1841	COc1ccccc1-c1nc(SCC(=O)N(C)c2ccccc2)c2c(=O)n(C)c(=O)n(C)c2n1
83477	LifeChem Bioactive	F1835-0206	Cc1cccc(CSc2ccc3nnc(-c4ccccn4)n3n2)c1
83478	LifeChem Bioactive	F1874-0050	O=C(CSc1ncnc2c1cnn2-c1ccccc1)Nc1ccc2c(c1)OCO2
83479	LifeChem Bioactive	F1844-0146	CCN(C1CCCCC1)S(=O)(=O)c1cn(C)c(=O)n(C)c1=O
83480	LifeChem Bioactive	F1899-0429	COc1ccc(-c2ccc(SCC(=O)NC3CCCCC3)nn2)cc1
83481	LifeChem Bioactive	F1844-0288	Cc1c(S(=O)(=O)N2CCN(C(c3ccccc3)c3ccccc3)CC2)c(=O)n(C)c(=O)n1C
83482	LifeChem Bioactive	F1899-0527	CCSc1ccc(-c2cccc([N+](=O)[O-])c2)nn1
83483	LifeChem Bioactive	F1845-0005	O=C1c2oc3ccc(Cl)cc3c(=O)c2C(c2ccccn2)N1CCCN1CCOCC1
83484	LifeChem Bioactive	F1899-0536	O=C(CSc1ccc(-c2cccc([N+](=O)[O-])c2)nn1)NC1CCCC1
83485	LifeChem Bioactive	F1845-0157	COc1ccc(C2c3c(oc4ccc(Cl)cc4c3=O)C(=O)N2CCN2CCOCC2)cc1
83486	LifeChem Bioactive	F1899-0580	O=[N+]([O-])c1cccc(-c2ccc(SCc3ccccn3)nn2)c1
83487	LifeChem Bioactive	F1845-0175	O=C1c2oc3ccc(Cl)cc3c(=O)c2C(c2ccco2)N1CCN1CCOCC1
83488	LifeChem Bioactive	F1899-0630	O=[N+]([O-])c1cccc(-c2ccc(SCc3cccnc3)nn2)c1
83489	LifeChem Bioactive	F1846-0088	COc1cccc(C2C(C(=O)C=Cc3ccco3)=C(O)C(=O)N2CCN2CCOCC2)c1
83490	LifeChem Bioactive	F1899-0631	CCOc1ccc(-c2ccc(SC)nn2)cc1
83491	LifeChem Bioactive	F1846-0100	CCOc1ccc(C2C(C(=O)C=Cc3ccco3)=C(O)C(=O)N2CCN2CCOCC2)cc1OC
83492	LifeChem Bioactive	F1899-0632	CCOc1ccc(-c2ccc(SCC)nn2)cc1
83493	LifeChem Bioactive	F1846-0101	CCCOc1ccc(C2C(C(=O)C=Cc3ccco3)=C(O)C(=O)N2CCN2CCOCC2)cc1OC
83494	LifeChem Bioactive	F1899-0639	CCOc1ccc(-c2ccc(SCC(=O)NC3CCCCC3)nn2)cc1
83495	LifeChem Bioactive	F1899-0685	CCOc1ccc(-c2ccc(SCc3ccccn3)nn2)cc1
83496	LifeChem Bioactive	F2004-0204	Fc1cccc(Cl)c1CSc1ccc(-c2ccco2)nn1
83497	LifeChem Bioactive	F1899-0692	CCOc1ccc(-c2ccc(SCC(=O)N3CCOCC3)nn2)cc1
83498	LifeChem Bioactive	F2004-0210	O=C(CSc1ccc(-c2ccco2)nn1)NCc1ccc(Cl)cc1
83499	LifeChem Bioactive	F1899-0700	CCOc1ccc(-c2ccc(SCC(=O)Nc3nnc(C)s3)nn2)cc1
83500	LifeChem Bioactive	F2005-0008	c1ccc(CSc2ccc(-c3cccnc3)nn2)cc1
83501	LifeChem Bioactive	F1899-0701	CCOc1ccc(-c2ccc(SCC(=O)Nc3nnc(CC)s3)nn2)cc1
83502	LifeChem Bioactive	F2005-0016	Fc1ccccc1CSc1ccc(-c2ccccn2)nn1
83503	LifeChem Bioactive	F1899-0709	CCOc1ccc(-c2ccc(SCC(=O)NCC3CCCO3)nn2)cc1
83504	LifeChem Bioactive	F2005-0031	O=C(CSc1ccc(-c2ccccn2)nn1)NC1CCCC1
83505	LifeChem Bioactive	F1899-0744	Cc1ccc(-c2ccc(SCC(=O)NC3CCCCC3)nn2)cc1
83506	LifeChem Bioactive	F2005-0034	O=C(CSc1ccc(-c2ccccn2)nn1)Nc1ccccc1
83507	LifeChem Bioactive	F1899-0771	Cc1ccc(-c2ccc(SCC(=O)Nc3ccc4c(c3)OCCO4)nn2)cc1
83508	LifeChem Bioactive	F2005-0037	Cc1ccccc1NC(=O)CSc1ccc(-c2ccccn2)nn1
83509	LifeChem Bioactive	F1899-0799	Cc1ccc(-c2ccc(SCC(=O)N3CCCc4ccccc43)nn2)cc1
83510	LifeChem Bioactive	F2005-0040	Cc1cccc(NC(=O)CSc2ccc(-c3ccccn3)nn2)c1
83511	LifeChem Bioactive	F1984-0137	c1ccc2oc(C3CCNCC3)nc2c1
83512	LifeChem Bioactive	F2018-0115	COc1cc2ccccc2cc1C(=O)N(CCN(C)C)c1nc2ccc(C)cc2s1.Cl
83513	LifeChem Bioactive	F1984-0181	COc1ccc(-c2cc(C(=O)O)no2)cc1
83514	LifeChem Bioactive	F2018-0186	COc1ccc2nc(N(CCN(C)C)C(=O)C=Cc3cccs3)sc2c1.Cl
83515	LifeChem Bioactive	F1989-0083	Cl.c1ccc(C2CCCNC2)cc1
83516	LifeChem Bioactive	F2018-0201	COc1ccc2nc(N(CCN(C)C)C(=O)c3ccc4c(c3)OCCO4)sc2c1.Cl
83517	LifeChem Bioactive	F1994-0006	Cc1cccc(N2CC(c3nc4ccccc4[nH]3)CC2=O)c1
83518	LifeChem Bioactive	F2018-0440	CN(C)CCN(C(=O)C=Cc1cccs1)c1nc2ccc(F)cc2s1.Cl
83519	LifeChem Bioactive	F1994-0021	Cl.Cl.NCc1nc2ccccc2[nH]1
83520	LifeChem Bioactive	F2018-0451	CN(C)CCN(C(=O)c1cc(Cl)sc1Cl)c1nc2ccc(F)cc2s1.Cl
83521	LifeChem Bioactive	F1995-0008	NCC(O)COc1ccccc1
83522	LifeChem Bioactive	F2018-0472	CN(C)CCN(C(=O)c1ccc2ccccc2c1)c1nc2ccc(F)cc2s1.Cl
83523	LifeChem Bioactive	F1995-0334	NS(=O)(=O)c1ccc(N2C(=O)CCC2=O)cc1
83524	LifeChem Bioactive	F2018-0504	CN(C)CCN(C(=O)c1ccc(S(=O)(=O)N2CCc3ccccc32)cc1)c1nc2ccc(F)cc2s1.Cl
83525	LifeChem Bioactive	F2000-0179	Cc1ccccc1Cn1c(=O)c2c(nc3n2CCN3Cc2ccco2)n(C)c1=O
83526	LifeChem Bioactive	F2018-0579	CCOC(=O)N1CCN(S(=O)(=O)c2ccc(C(=O)N(CCN(C)C)c3nc4ccc(Cl)cc4s3)cc2)CC1.Cl
83527	LifeChem Bioactive	F1899-0806	CCc1nnc(NC(=O)CSc2ccc(-c3ccc(C)cc3)nn2)s1
83528	LifeChem Bioactive	F2005-0043	Cc1ccc(NC(=O)CSc2ccc(-c3ccccn3)nn2)cc1
83529	LifeChem Bioactive	F1899-0807	Cc1ccc(-c2ccc(SCC(=O)c3ccccc3)nn2)cc1
83530	LifeChem Bioactive	F2005-0046	Cc1cccc(NC(=O)CSc2ccc(-c3ccccn3)nn2)c1C
83531	LifeChem Bioactive	F1899-0845	COc1ccccc1-c1ccc(SCc2cccc(F)c2)nn1
83532	LifeChem Bioactive	F2005-0049	Cc1cc(C)cc(NC(=O)CSc2ccc(-c3ccccn3)nn2)c1
83533	LifeChem Bioactive	F1899-0900	CCOC(=O)N1CCN(C(=O)CSc2ccc(-c3ccccc3OC)nn2)CC1
83534	LifeChem Bioactive	F2005-0055	Cc1cc(C)c(NC(=O)CSc2ccc(-c3ccccn3)nn2)c(C)c1
83535	LifeChem Bioactive	F1899-0926	COc1ccccc1-c1ccc(SCc2ccc([N+](=O)[O-])cc2)nn1
83536	LifeChem Bioactive	F2005-0058	CCc1ccc(NC(=O)CSc2ccc(-c3ccccn3)nn2)cc1
83537	LifeChem Bioactive	F1899-1000	CCc1ccc(-c2ccc(SCc3ccccn3)nn2)cc1
83538	LifeChem Bioactive	F2005-0061	Cc1ccc(NC(=O)CSc2ccc(-c3ccccn3)nn2)c(C)c1
83539	LifeChem Bioactive	F1899-1015	CCc1ccc(-c2ccc(SCC(=O)Nc3nnc(C)s3)nn2)cc1
83540	LifeChem Bioactive	F2005-0065	O=C(CSc1ccc(-c2cccnc2)nn1)Nc1ccccc1C(F)(F)F
83541	LifeChem Bioactive	F1899-1024	CCc1ccc(-c2ccc(SCC(=O)NCC3CCCO3)nn2)cc1
83542	LifeChem Bioactive	F2005-0073	COc1ccccc1NC(=O)CSc1ccc(-c2ccccn2)nn1
83543	LifeChem Bioactive	F2000-0188	Cn1c(=O)n(Cc2ccccc2F)c(=O)c2c1nc1n2CCN1Cc1ccco1
83544	LifeChem Bioactive	F2018-0582	CN(C)CCN(C(=O)c1ccc2c(c1)OCCO2)c1nc2ccc(Cl)cc2s1.Cl
83545	LifeChem Bioactive	F2001-0156	CCN(CC)C(=O)Cn1cc(C(=O)C(=O)Nc2ccc3c(c2)OCCO3)c2ccccc21
83546	LifeChem Bioactive	F2018-0600	CN(C)CCN(C(=O)c1ccc(S(=O)(=O)N(C)c2ccccc2)cc1)c1nc2ccc(Cl)cc2s1.Cl
83547	LifeChem Bioactive	F2001-0178	CCN(CC)C(=O)Cn1cc(C(=O)C(=O)N2CCN(c3ccc([N+](=O)[O-])cc3)CC2)c2ccccc21
83548	LifeChem Bioactive	F2018-0664	CN(C)CCN(C(=O)c1ccc(S(=O)(=O)N2CCCC2)cc1)c1nc2ccc(Br)cc2s1.Cl
83549	LifeChem Bioactive	F2001-0183	CCN(CC)C(=O)Cn1cc(C(=O)C(=O)N2CC=C(c3ccccc3)CC2)c2ccccc21
83550	LifeChem Bioactive	F2018-0726	CN(C)CCN(C(=O)c1ccc2ccccc2c1)c1nc2ccc(Br)cc2s1.Cl
83551	LifeChem Bioactive	F2001-0249	COc1ccccc1N1CCN(C(=O)C(=O)c2cn(CC(=O)N3CCCC3)c3ccccc23)CC1
83552	LifeChem Bioactive	F2018-1202	CCOc1cccc2sc(N(CCN(C)C)C(=O)C=Cc3cccs3)nc12.Cl
83553	LifeChem Bioactive	F2001-0334	COc1ccccc1NC(=O)C(=O)c1cn(CC(=O)N2CCCC2)c2ccccc12
83554	LifeChem Bioactive	F2018-1403	CN(C)CCN(C(=O)c1ccccc1Cl)c1nc2c(Cl)cccc2s1.Cl
83555	LifeChem Bioactive	F2001-0335	COc1cccc(NC(=O)C(=O)c2cn(CC(=O)N3CCCC3)c3ccccc23)c1
83556	LifeChem Bioactive	F2018-1570	CN(C)CCN(C(=O)C1CCCCC1)c1nc2cc3c(cc2s1)OCO3.Cl
83557	LifeChem Bioactive	F2001-0336	COc1ccc(NC(=O)C(=O)c2cn(CC(=O)N3CCCC3)c3ccccc23)cc1
83558	LifeChem Bioactive	F2018-1571	CN(C)CCN(C(=O)c1ccc(N2C(=O)CCC2=O)cc1)c1nc2cc3c(cc2s1)OCO3.Cl
83559	LifeChem Bioactive	F1899-1213	CC1CCN(C(=O)CSc2ccc(-c3ccc(F)cc3)nn2)CC1
83560	LifeChem Bioactive	F2005-0092	CCOc1ccc(NC(=O)CSc2ccc(-c3cccnc3)nn2)cc1
83561	LifeChem Bioactive	F1899-1220	Cc1cc(NC(=O)CSc2ccc(-c3ccc(F)cc3)nn2)no1
83562	LifeChem Bioactive	F2005-0103	CC(=O)Nc1cccc(NC(=O)CSc2ccc(-c3ccccn3)nn2)c1
83563	LifeChem Bioactive	F1899-1368	c1ccc(CSc2ccc(-c3ccc4c(c3)OCO4)nn2)cc1
83564	LifeChem Bioactive	F2005-0104	CC(=O)Nc1cccc(NC(=O)CSc2ccc(-c3cccnc3)nn2)c1
83565	LifeChem Bioactive	F1899-1375	Cc1ccc(CSc2ccc(-c3ccc4c(c3)OCO4)nn2)cc1
83566	LifeChem Bioactive	F2005-0116	O=C(CSc1ccc(-c2cccnc2)nn1)Nc1ccc(Br)cc1
83567	LifeChem Bioactive	F1899-1403	CC(=O)Nc1ccc(NC(=O)CSc2ccc(-c3ccc4c(c3)OCO4)nn2)cc1
83568	LifeChem Bioactive	F2005-0118	COC(=O)c1ccc(NC(=O)CSc2ccc(-c3ccccn3)nn2)cc1
83569	LifeChem Bioactive	F1899-1412	CC(=O)c1ccc(NC(=O)CSc2ccc(-c3ccc4c(c3)OCO4)nn2)cc1
83570	LifeChem Bioactive	F2005-0121	CCOC(=O)c1ccc(NC(=O)CSc2ccc(-c3ccccn3)nn2)cc1
83571	LifeChem Bioactive	F1899-1440	Cc1ccccc1CSc1ccc(-c2ccc3c(c2)OCO3)nn1
83572	LifeChem Bioactive	F2005-0124	CCOC(=O)c1ccccc1NC(=O)CSc1ccc(-c2ccccn2)nn1
83573	LifeChem Bioactive	F1899-1460	Cc1ccc(NC(=O)CSc2ccc(-c3ccc4c(c3)OCO4)nn2)cc1F
83574	LifeChem Bioactive	F2005-0130	O=C(CSc1ccc(-c2ccccn2)nn1)NCc1ccccc1
83575	LifeChem Bioactive	F2001-0356	COc1ccc(NC(=O)C(=O)c2cn(CC(=O)N3CCCC3)c3ccccc23)c(OC)c1
83576	LifeChem Bioactive	F2018-1613	CN(C)CCN(C(=O)c1cccc2ccccc12)c1nc2cc3c(cc2s1)OCO3.Cl
83577	LifeChem Bioactive	F2001-0357	COc1ccc(OC)c(NC(=O)C(=O)c2cn(CC(=O)N3CCCC3)c3ccccc23)c1
83578	LifeChem Bioactive	F2018-1616	CN(C)CCN(C(=O)c1ccc(S(=O)(=O)N(C)c2ccccc2)cc1)c1nc2cc3c(cc2s1)OCO3.Cl
83579	LifeChem Bioactive	F2001-0366	COc1ccc(C)cc1NC(=O)C(=O)c1cn(CC(=O)N2CCCC2)c2ccccc12
83580	LifeChem Bioactive	F2018-1681	CN(C)CCN(C(=O)c1ccc(S(=O)(=O)N(C)C)cc1)c1nc2cc3c(cc2s1)OCCO3.Cl
83581	LifeChem Bioactive	F2001-0531	O=C(Nc1ccc(F)cc1)C(=O)c1cn(CC(=O)N2CCOCC2)c2ccccc12
83582	LifeChem Bioactive	F2018-1686	CN(C)CCN(C(=O)c1ccco1)c1nc2cc3c(cc2s1)OCCO3.Cl
83583	LifeChem Bioactive	F2001-0532	O=C(Nc1ccccc1Cl)C(=O)c1cn(CC(=O)N2CCOCC2)c2ccccc12
83584	LifeChem Bioactive	F2018-1697	CN(C)CCN(C(=O)C1CCCCC1)c1nc2cc3c(cc2s1)OCCO3.Cl
83585	LifeChem Bioactive	F2001-0537	COc1ccccc1NC(=O)C(=O)c1cn(CC(=O)N2CCOCC2)c2ccccc12
83586	LifeChem Bioactive	F2018-1709	CN(C)CCN(C(=O)CN1C(=O)c2ccccc2C1=O)c1nc2cc3c(cc2s1)OCCO3.Cl
83587	LifeChem Bioactive	F2001-0538	COc1cccc(NC(=O)C(=O)c2cn(CC(=O)N3CCOCC3)c3ccccc23)c1
83588	LifeChem Bioactive	F2018-1964	COc1ccc2sc(N(CCN(C)C)C(=O)C=Cc3cccs3)nc2c1.Cl
83589	LifeChem Bioactive	F2001-0657	O=C(C(=O)N1CCc2ccccc2C1)c1cn(CC(=O)N2CCCCC2)c2ccccc12
83590	LifeChem Bioactive	F2018-2218	Cc1cc(C)c2nc(N(CCN(C)C)C(=O)C=Cc3cccs3)sc2c1.Cl
83591	LifeChem Bioactive	F1899-1470	c1cncc(CSc2ccc(-c3ccc4c(c3)OCO4)nn2)c1
83592	LifeChem Bioactive	F2005-0133	O=C(CSc1ccc(-c2ccccn2)nn1)NCc1ccc(F)cc1
83593	LifeChem Bioactive	F1901-0102	NS(=O)(=O)c1cc(C(=O)O)c(Cl)cc1Cl
83594	LifeChem Bioactive	F2005-0151	c1ccc(CSc2ccc(-c3ccccn3)nn2)nc1
83595	LifeChem Bioactive	F1902-0014	Cc1ccc(-c2csc3ncnc(S)c23)cc1
83596	LifeChem Bioactive	F2005-0157	O=C(CSc1ccc(-c2ccccn2)nn1)N1CCCCC1
83597	LifeChem Bioactive	F1907-2585	CCOC(=O)c1cn(Cc2ccccc2)nn1
83598	LifeChem Bioactive	F2005-0175	O=C(CSc1ccc(-c2ccccn2)nn1)N1CCc2ccccc21
83599	LifeChem Bioactive	F1908-0001	Cc1cccc2sc(NN)nc12
83600	LifeChem Bioactive	F2005-0178	O=C(CSc1ccc(-c2ccccn2)nn1)N1CCCc2ccccc21
83601	LifeChem Bioactive	F1908-0007	NNc1nc2c(F)cccc2s1
83602	LifeChem Bioactive	F2005-0184	O=C(CSc1ccc(-c2ccccn2)nn1)Nc1nccs1
83603	LifeChem Bioactive	F1908-0008	NNc1nc2c(Cl)cccc2s1
83604	LifeChem Bioactive	F2005-0196	Cc1nnc(NC(=O)CSc2ccc(-c3ccccn3)nn2)s1
83605	LifeChem Bioactive	F1908-0010	Cc1ccc2nc(NN)sc2c1
83606	LifeChem Bioactive	F2005-0197	Cc1nnc(NC(=O)CSc2ccc(-c3cccnc3)nn2)s1
83607	LifeChem Bioactive	F2001-0727	Cc1ccc(NC(=O)C(=O)c2cn(CC(=O)N3CCCCC3)c3ccccc23)cc1
83608	LifeChem Bioactive	F2018-2285	Cc1cc(C)c2nc(N(CCN(C)C)C(=O)c3ccc(S(=O)(=O)N(C)CC4CCCO4)cc3)sc2c1.Cl
83609	LifeChem Bioactive	F2001-0729	CCc1ccc(NC(=O)C(=O)c2cn(CC(=O)N3CCCCC3)c3ccccc23)cc1
83610	LifeChem Bioactive	F2018-2381	Cc1cc(C)c2sc(N(CCN(C)C)C(=O)c3c(F)cccc3F)nc2c1.Cl
83611	LifeChem Bioactive	F2001-0732	O=C(Nc1ccccc1F)C(=O)c1cn(CC(=O)N2CCCCC2)c2ccccc12
83612	LifeChem Bioactive	F2018-2472	COc1ccc(C)c2sc(N(CCN(C)C)C(=O)C=Cc3cccs3)nc12.Cl
83613	LifeChem Bioactive	F2001-0747	CC(=O)c1ccc(NC(=O)C(=O)c2cn(CC(=O)N3CCCCC3)c3ccccc23)cc1
83614	LifeChem Bioactive	F2018-2599	COc1ccc(OC)c2sc(N(CCN(C)C)C(=O)C=Cc3cccs3)nc12.Cl
83615	LifeChem Bioactive	F2001-0748	CC(=O)c1cccc(NC(=O)C(=O)c2cn(CC(=O)N3CCCCC3)c3ccccc23)c1
83616	LifeChem Bioactive	F2018-2655	COc1cc2ccccc2cc1C(=O)N(CCN(C)C)c1nc2c(OC)ccc(OC)c2s1.Cl
83617	LifeChem Bioactive	F2001-0777	CC(=O)Nc1cccc(NC(=O)C(=O)c2cn(CC(=O)N3CCCCC3)c3ccccc23)c1
83618	LifeChem Bioactive	F2018-2726	CN(C)CCN(C(=O)C=Cc1cccs1)c1nc2c(F)cc(F)cc2s1.Cl
83619	LifeChem Bioactive	F2001-0826	CC1CCCCN1C(=O)C(=O)c1cn(CC(=O)N2CCCCCC2)c2ccccc12
83620	LifeChem Bioactive	F2018-2853	CCN(CC)CCN(C(=O)C=Cc1cccs1)c1nc2ccc(C)cc2s1.Cl
83621	LifeChem Bioactive	F2001-0827	CC1CCCN(C(=O)C(=O)c2cn(CC(=O)N3CCCCCC3)c3ccccc23)C1
83622	LifeChem Bioactive	F2018-2868	CCN(CC)CCN(C(=O)c1ccc2c(c1)OCCO2)c1nc2ccc(C)cc2s1.Cl
83623	LifeChem Bioactive	F1908-0014	COc1ccc2nc(NN)sc2c1
83624	LifeChem Bioactive	F2005-0208	Cc1ccccc1CSc1ccc(-c2ccccn2)nn1
83625	LifeChem Bioactive	F1908-0016	NNc1nc2ccc(F)cc2s1
83626	LifeChem Bioactive	F2005-0211	O=C(CSc1ccc(-c2ccccn2)nn1)Nc1ccc(F)cc1F
83627	LifeChem Bioactive	F1908-0017	NNc1nc2ccc(Cl)cc2s1
83628	LifeChem Bioactive	F2005-0212	O=C(CSc1ccc(-c2cccnc2)nn1)Nc1ccc(F)cc1F
83629	LifeChem Bioactive	F1908-0018	NNc1nc2ccc(Br)cc2s1
83630	LifeChem Bioactive	F2005-0214	O=C(CSc1ccc(-c2ccccn2)nn1)Nc1cccc(F)c1
83631	LifeChem Bioactive	F1908-0019	NNc1nc2c(Cl)c(Cl)ccc2s1
83632	LifeChem Bioactive	F2005-0238	O=[N+]([O-])c1ccc(CSc2ccc(-c3ccccn3)nn2)cc1
83633	LifeChem Bioactive	F1908-0021	NNc1nc2c(Cl)ccc(Cl)c2s1
83634	LifeChem Bioactive	F2005-0244	COc1cc(NC(=O)CSc2ccc(-c3ccccn3)nn2)cc(OC)c1
83635	LifeChem Bioactive	F1908-0035	NNc1nc2cc3c(cc2s1)OCCO3
83636	LifeChem Bioactive	F2005-0247	COc1ccc(C)cc1NC(=O)CSc1ccc(-c2ccccn2)nn1
83637	LifeChem Bioactive	F1911-0008	Nc1nc2c(Cl)cccc2s1
83638	LifeChem Bioactive	F2005-0250	O=C(CSc1ccc(-c2ccccn2)nn1)Nc1ccc(F)c(F)c1
83639	LifeChem Bioactive	F2001-0828	CC1CCN(C(=O)C(=O)c2cn(CC(=O)N3CCCCCC3)c3ccccc23)CC1
83640	LifeChem Bioactive	F2018-2876	CCN(CC)CCN(C(=O)c1ccc2c(c1)CCCC2)c1nc2ccc(C)cc2s1.Cl
83641	LifeChem Bioactive	F2001-0831	CCOC(=O)C1CCN(C(=O)C(=O)c2cn(CC(=O)N3CCCCCC3)c3ccccc23)CC1
83642	LifeChem Bioactive	F2018-2911	CCN(CC)CCN(C(=O)C1=COCCO1)c1nc2ccc(C)cc2s1.Cl
83643	LifeChem Bioactive	F2001-0841	O=C(C(=O)N1CCN(c2ccccc2)CC1)c1cn(CC(=O)N2CCCCCC2)c2ccccc12
83644	LifeChem Bioactive	F2018-2930	CCN(CC)CCN(C(=O)c1cccc([N+](=O)[O-])c1)c1nc2ccc(OC)cc2s1.Cl
83645	LifeChem Bioactive	F2001-0850	COc1ccccc1N1CCN(C(=O)C(=O)c2cn(CC(=O)N3CCCCCC3)c3ccccc23)CC1
83646	LifeChem Bioactive	F2018-3028	CCN(CC)CCN(C(=O)c1ccc(S(=O)(=O)N(C)C2CCCCC2)cc1)c1nc2ccc(OC)cc2s1.Cl
83647	LifeChem Bioactive	F2001-0970	NC(=O)C1CCN(C(=O)C(=O)c2cn(CC(=O)N3CCCCCC3)c3ccccc23)CC1
83648	LifeChem Bioactive	F2018-3036	CCN(CC)CCN(C(=O)c1cc2ccccc2cc1OC)c1nc2ccc(OC)cc2s1.Cl
83649	LifeChem Bioactive	F2002-0037	Cc1ccc(S(=O)(=O)N2CCCOC2CNC(=O)C(=O)NCCC2=CCCCC2)cc1
83650	LifeChem Bioactive	F2018-3056	CCOc1ccc2nc(N(CCN(CC)CC)C(=O)c3ccc([N+](=O)[O-])cc3)sc2c1.Cl
83651	LifeChem Bioactive	F2002-0141	O=C(NCc1cccs1)C(=O)NCC1OCCCN1S(=O)(=O)c1ccccc1
83652	LifeChem Bioactive	F2018-3257	CCN(CC)CCN(C(=O)c1ccc2c(c1)CCCC2)c1nc2ccc(F)cc2s1.Cl
83653	LifeChem Bioactive	F2002-0151	O=C(NCCc1c[nH]c2ccccc12)C(=O)NCC1OCCCN1S(=O)(=O)c1ccccc1
83654	LifeChem Bioactive	F2018-3266	CCN(CC)CCN(C(=O)c1ccc2ccccc2c1)c1nc2ccc(F)cc2s1.Cl
83655	LifeChem Bioactive	F1911-0012	CC(C)c1ccc2nc(N)sc2c1
83656	LifeChem Bioactive	F2005-0253	Cc1ccc(NC(=O)CSc2ccc(-c3ccccn3)nn2)cc1F
83657	LifeChem Bioactive	F1911-0015	CCOc1ccc2nc(N)sc2c1
83658	LifeChem Bioactive	F2005-0256	Cc1ccc(CNC(=O)CSc2ccc(-c3ccccn3)nn2)cc1
83659	LifeChem Bioactive	F1911-0016	Nc1nc2ccc(F)cc2s1
83660	LifeChem Bioactive	F2005-0262	COc1ccccc1CNC(=O)CSc1ccc(-c2ccccn2)nn1
83661	LifeChem Bioactive	F1911-0021	Nc1nc2c(Cl)ccc(Cl)c2s1
83662	LifeChem Bioactive	F2005-0265	COc1cccc(CNC(=O)CSc2ccc(-c3ccccn3)nn2)c1
83663	LifeChem Bioactive	F1912-0006	CN(C)c1ccc(C2NCCS2)cc1
83664	LifeChem Bioactive	F2005-0274	O=C(CSc1ccc(-c2ccccn2)nn1)c1ccc([N+](=O)[O-])cc1
83665	LifeChem Bioactive	F1912-0050	Cc1cccn2c(N)c(-c3ccccc3)nc12
83666	LifeChem Bioactive	F2005-0301	Clc1ccc(CSc2ccc(-c3ccccn3)nn2)cc1
83667	LifeChem Bioactive	F1912-0064	Cc1ccc(N2C(=O)CC(=O)NC2=O)cc1Cl
83668	LifeChem Bioactive	F2006-0055	COc1ccc(NC(=O)CSc2ccc(-c3sc(C)nc3C)nn2)cc1OC
83669	LifeChem Bioactive	F1918-0003	Nc1ccc(O)c(C(=O)O)c1
83670	LifeChem Bioactive	F2006-0165	COc1ccc(C)cc1NC(=O)CSc1ccc(-c2sc(C)nc2C)nn1
83671	LifeChem Bioactive	F2002-0380	O=C(NCC1OCCCN1S(=O)(=O)c1cc(F)ccc1F)C(=O)NC1CCCCCC1
83672	LifeChem Bioactive	F2018-3290	CCN(CC)CCN(C(=O)c1cc2ccccc2cc1OC)c1nc2ccc(F)cc2s1.Cl
83673	LifeChem Bioactive	F2002-0382	O=C(NCCc1c[nH]c2ccccc12)C(=O)NCC1OCCCN1S(=O)(=O)c1cc(F)ccc1F
83674	LifeChem Bioactive	F2018-3765	CCN(CC)CCN(C(=O)c1ccc2c(c1)CCCC2)c1nc2c(C)cccc2s1.Cl
83675	LifeChem Bioactive	F2002-0419	COc1ccc(S(=O)(=O)N2CCCOC2CNC(=O)C(=O)NCCCN2CCOCC2)cc1C
83676	LifeChem Bioactive	F2018-4345	CCN(CC)CCN(C(=O)c1ccc(S(=O)(=O)N2CCCCC2)cc1)c1nc2cc3c(cc2s1)OCO3.Cl
83677	LifeChem Bioactive	F2002-0457	COc1ccc(S(=O)(=O)N2CCCOC2CNC(=O)C(=O)NCCc2ccco2)cc1C
83678	LifeChem Bioactive	F2018-4364	CCN(CC)CCN(C(=O)C1CCCCC1)c1nc2cc3c(cc2s1)OCO3.Cl
83679	LifeChem Bioactive	F2002-0535	COc1ccccc1CCNC(=O)C(=O)NCC1OCCCN1S(=O)(=O)c1ccc(F)cc1C
83680	LifeChem Bioactive	F2018-4376	CCN(CC)CCN(C(=O)CN1C(=O)c2ccccc2C1=O)c1nc2cc3c(cc2s1)OCO3.Cl
83681	LifeChem Bioactive	F2002-0551	Cc1cc(F)ccc1S(=O)(=O)N1CCCOC1CNC(=O)C(=O)NCCc1c[nH]c2ccccc12
83682	LifeChem Bioactive	F2018-4434	CCN(CC)CCN(C(=O)c1ccc2ncsc2c1)c1nc2cc3c(cc2s1)OCO3.Cl
83683	LifeChem Bioactive	F2002-0611	Cc1ccc(C)c(S(=O)(=O)N2CCCOC2CNC(=O)C(=O)NCCCn2ccnc2)c1
83684	LifeChem Bioactive	F2018-4445	CCN(CC)CCN(C(=O)CCS(=O)(=O)c1ccccc1)c1nc2cc3c(cc2s1)OCO3.Cl
83685	LifeChem Bioactive	F2002-0682	Cc1cc(S(=O)(=O)N2CCCOC2CNC(=O)C(=O)NCc2ccco2)ccc1F
83686	LifeChem Bioactive	F2018-4514	CCN(CC)CCN(C(=O)c1cc2c(ccc3ccccc32)oc1=O)c1nc2cc3c(cc2s1)OCCO3.Cl
83687	LifeChem Bioactive	F1918-0009	c1ccc2[nH]ncc2c1
83688	LifeChem Bioactive	F2006-0167	Cc1nc(C)c(-c2ccc(SCC(=O)Nc3ccc(F)c(F)c3)nn2)s1
83689	LifeChem Bioactive	F1918-0028	c1ccc(-c2cc3ccccc3[nH]2)cc1
83690	LifeChem Bioactive	F2006-0189	Cc1nc(C)c(-c2ccc(SCC(=O)Nc3cccc(Cl)c3)nn2)s1
83691	LifeChem Bioactive	F2007-0081	CC(Sc1ccc2nnc(CCNC(=O)c3ccccc3)n2n1)c1ccccc1
83692	LifeChem Bioactive	F2007-0182	Cc1ccc(C(=O)NCCc2nnc3ccc(SCC(=O)NCc4ccc(F)cc4)nn23)cc1
83693	LifeChem Bioactive	F1923-0045	CCn1c(S)nnc1-c1c[nH]c2ccccc12
83694	LifeChem Bioactive	F2007-0188	COc1ccc(CCNC(=O)CSc2ccc3nnc(CCNC(=O)c4ccc(C)cc4)n3n2)cc1OC
83695	LifeChem Bioactive	F1923-0751	COc1ccc(N2CCN(C(=O)COc3cc(=O)oc4ccccc34)CC2)cc1
83696	LifeChem Bioactive	F2007-0248	CCOC(=O)N1CCN(C(=O)CSc2ccc3nnc(CCNC(=O)c4ccc(OC)cc4)n3n2)CC1
83697	LifeChem Bioactive	F1923-0753	COc1ccc(N2CCN(CC(O)COc3cc(=O)oc4ccccc34)CC2)cc1
83698	LifeChem Bioactive	F2007-0252	COc1ccc(C(=O)NCCc2nnc3ccc(SCC(=O)Nc4ccccc4)nn23)cc1
83699	LifeChem Bioactive	F1924-0004	Nc1nc(COc2ccc3ccccc3c2)cs1
83700	LifeChem Bioactive	F2011-0617	COc1ccc(-c2nc(C)c(CCNC(=O)c3c(F)cccc3F)s2)cc1
83701	LifeChem Bioactive	F2002-0696	Cc1cc(S(=O)(=O)N2CCCOC2CNC(=O)C(=O)NCCc2ccco2)ccc1F
83702	LifeChem Bioactive	F2018-5080	CCN(CC)CCN(C(=O)CCS(=O)(=O)c1ccccc1)c1nc2c(C)cc(C)cc2s1.Cl
83703	LifeChem Bioactive	F2004-0002	CSc1ccc(-c2ccco2)nn1
83704	LifeChem Bioactive	F2018-5175	CCN(CC)CCN(C(=O)c1c(F)cccc1F)c1nc2cc(C)cc(C)c2s1.Cl
83705	LifeChem Bioactive	F2004-0006	c1ccc(CSc2ccc(-c3ccco3)nn2)cc1
83706	LifeChem Bioactive	F2018-5207	CCN(CC)CCN(C(=O)CCS(=O)(=O)c1ccccc1)c1nc2cc(C)cc(C)c2s1.Cl
83707	LifeChem Bioactive	F2004-0010	Fc1cccc(CSc2ccc(-c3ccco3)nn2)c1
83708	LifeChem Bioactive	F2018-5451	CCN(CC)CCN(C(=O)C1=COCCO1)c1nc2c(OC)ccc(OC)c2s1.Cl
83709	LifeChem Bioactive	F2004-0012	Fc1ccccc1CSc1ccc(-c2ccco2)nn1
83710	LifeChem Bioactive	F2018-5517	CCN(CC)CCN(C(=O)CCOc1ccccc1)c1nc2c(F)cc(F)cc2s1.Cl
83711	LifeChem Bioactive	F2004-0014	Fc1ccc(CSc2ccc(-c3ccco3)nn2)cc1
83712	LifeChem Bioactive	F2019-0001	CC(=O)N(CCCN(C)C)c1nc2ccc(C)cc2s1.Cl
83713	LifeChem Bioactive	F2004-0018	O=C(CSc1ccc(-c2ccco2)nn1)NC1CCCCC1
83714	LifeChem Bioactive	F2019-0028	Cc1ccc2nc(N(CCCN(C)C)C(=O)c3ccc(S(=O)(=O)N4CCOCC4)cc3)sc2c1.Cl
83715	LifeChem Bioactive	F2004-0020	Cc1ccc(CSc2ccc(-c3ccco3)nn2)cc1
83716	LifeChem Bioactive	F2019-0035	Cc1ccc2nc(N(CCCN(C)C)C(=O)c3ccco3)sc2c1.Cl
83717	LifeChem Bioactive	F1926-0016	O=C(O)c1cc(Br)ccn1
83718	LifeChem Bioactive	F2011-1226	CC(=O)Nc1cccc(NC(=O)C(=O)NCCc2sc(-c3ccccc3)nc2C)c1
83719	LifeChem Bioactive	F1926-0042	CN(C)c1ccnc(C(=O)O)c1
83720	LifeChem Bioactive	F2013-0182	Cn1c(=O)c2c(nc3n2CCCN3c2ccc(Cl)cc2)n(C)c1=O
83721	LifeChem Bioactive	F1928-0024	Cl.NC1C2CC3CC(C2)CC1C3
83722	LifeChem Bioactive	F2013-0239	Cn1c(=O)c2c(nc3n2CCCN3Cc2ccco2)n(C)c1=O
83723	LifeChem Bioactive	F1929-1777	COc1ccc2[nH]cc(CCNC(C)=O)c2c1
83724	LifeChem Bioactive	F2013-0666	COc1ccc(N2CCCn3c2nc2c3c(=O)n(Cc3ccc(C)cc3)c(=O)n2C)c(OC)c1
83725	LifeChem Bioactive	F1930-0020	Cc1cc(C)n(-c2ccc(C(=O)O)cc2)n1
83726	LifeChem Bioactive	F2013-0874	COc1ccc(N2CC(C)Cn3c2nc2c3c(=O)n(Cc3ccccc3)c(=O)n2C)c(OC)c1
83727	LifeChem Bioactive	F1935-0004	O=C(O)c1ccc2noc(-c3ccccc3)c2c1
83728	LifeChem Bioactive	F2013-0876	COc1ccc(N2CC(C)Cn3c2nc2c3c(=O)n(Cc3ccc(C)cc3)c(=O)n2C)c(OC)c1
83729	LifeChem Bioactive	F1943-0004	CN1C(=O)C(=O)c2cc(Cl)ccc21
83730	LifeChem Bioactive	F2014-0078	Cc1ccc2nc(NC(=O)CSc3nc4c(c(=O)n3Cc3ccccc3)SCC4)sc2c1
83731	LifeChem Bioactive	F1947-0010	Cc1oc2c(c1C(=O)O)C(=O)c1ccccc1C2=O
83732	LifeChem Bioactive	F2015-0626	CC(=O)Nc1ccc(NC(=O)Cn2c(=O)n(-c3ccc(F)cc3)c(=O)c3oc4ccccc4c32)cc1
83733	LifeChem Bioactive	F2004-0024	O=C(CSc1ccc(-c2ccco2)nn1)Nc1ccccc1
83734	LifeChem Bioactive	F2019-0040	Cc1ccc2nc(N(CCCN(C)C)C(=O)c3ccc(Br)s3)sc2c1.Cl
83735	LifeChem Bioactive	F2004-0030	Cc1ccc(NC(=O)CSc2ccc(-c3ccco3)nn2)cc1
83736	LifeChem Bioactive	F2019-0043	Cc1ccc2nc(N(CCCN(C)C)C(=O)c3ccc(S(=O)(=O)N4CCCCCC4)cc3)sc2c1.Cl
83737	LifeChem Bioactive	F2004-0034	Cc1cc(C)cc(NC(=O)CSc2ccc(-c3ccco3)nn2)c1
83738	LifeChem Bioactive	F2019-0050	Cc1ccc2nc(N(CCCN(C)C)C(=O)COc3ccc(Cl)cc3)sc2c1.Cl
83739	LifeChem Bioactive	F2004-0036	Cc1ccc(C)c(NC(=O)CSc2ccc(-c3ccco3)nn2)c1
83740	LifeChem Bioactive	F2019-0051	Cc1ccc2nc(N(CCCN(C)C)C(=O)c3sc4ccccc4c3Cl)sc2c1.Cl
83741	LifeChem Bioactive	F2004-0052	COc1cccc(NC(=O)CSc2ccc(-c3ccco3)nn2)c1
83742	LifeChem Bioactive	F2019-0055	Cc1ccc2nc(N(CCCN(C)C)C(=O)c3cc(-c4cccs4)nc4ccccc34)sc2c1.Cl
83743	LifeChem Bioactive	F2004-0056	COc1ccc(NC(=O)CSc2ccc(-c3ccco3)nn2)cc1OC
83744	LifeChem Bioactive	F2019-0057	Cc1ccc2nc(N(CCCN(C)C)C(=O)c3cc4ccccc4oc3=O)sc2c1.Cl
83745	LifeChem Bioactive	F2004-0058	COc1ccc(NC(=O)CSc2ccc(-c3ccco3)nn2)c(OC)c1
83746	LifeChem Bioactive	F2019-0067	Cc1ccc2nc(N(CCCN(C)C)C(=O)c3ccc(S(=O)(=O)N4CCc5ccccc5C4)cc3)sc2c1.Cl
83747	LifeChem Bioactive	F2004-0060	COc1ccc(OC)c(NC(=O)CSc2ccc(-c3ccco3)nn2)c1
83748	LifeChem Bioactive	F2019-0082	Cc1ccc2nc(N(CCCN(C)C)C(=O)c3ccc4c(c3)CCCC4)sc2c1.Cl
83749	LifeChem Bioactive	F1951-0234	C=CCOc1ccc(C=C2SC(=S)N(CCC(=O)O)C2=O)cc1
83750	LifeChem Bioactive	F2016-0126	COc1ccc(Cl)cc1NC(=O)CSc1cn(CC(=O)N2CCCC2)c2ccccc12
83751	LifeChem Bioactive	F1951-0295	CC(C(=O)O)N1C(=O)C(=CC=Cc2ccco2)SC1=S
83752	LifeChem Bioactive	F2016-0243	COC(=O)c1ccc(NC(=O)CSc2cn(CC(=O)N3CCCCC3)c3ccccc23)cc1
83753	LifeChem Bioactive	F1956-0007	O=C(O)c1ccc(-c2ccccn2)s1
83754	LifeChem Bioactive	F2016-0464	O=C(Cn1cc(SCc2c(F)cccc2Cl)c2ccccc21)N1CCCCCC1
83755	LifeChem Bioactive	F1956-0016	Cc1cc(-c2ccc(C(=O)O)s2)cnc1N
83756	LifeChem Bioactive	F2016-0468	Cc1ccc(CSc2cn(CC(=O)N3CCCCCC3)c3ccccc23)cc1
83757	LifeChem Bioactive	F1957-0001	O=C(O)c1ccc(Br)cn1
83758	LifeChem Bioactive	F2016-0470	O=C(Cn1cc(SCc2ccc(C(F)(F)F)cc2)c2ccccc21)N1CCCCCC1
83759	LifeChem Bioactive	F1957-0008	O=C(O)c1cncc(Cl)c1
83760	LifeChem Bioactive	F2016-0544	CC1CCN(C(=O)Cn2cc(SCC(=O)NCc3ccccc3Cl)c3ccccc32)CC1
83761	LifeChem Bioactive	F1957-0046	COc1ccnc(N)c1
83762	LifeChem Bioactive	F2017-0066	CCN(CC)C(=O)Cn1cc(S(=O)(=O)CC(=O)Nc2ccc(C(N)=O)cc2)c2ccccc21
83763	LifeChem Bioactive	F1958-0047	Cc1nn(C2CCS(=O)(=O)C2)c(C)c1C=O
83764	LifeChem Bioactive	F2017-0302	Cc1cccc(NC(=O)CS(=O)(=O)c2cn(CC(=O)N3CCOCC3)c3ccccc23)c1
83765	LifeChem Bioactive	F2004-0070	CC(=O)Nc1cccc(NC(=O)CSc2ccc(-c3ccco3)nn2)c1
83766	LifeChem Bioactive	F2019-0097	Cc1ccc2nc(N(CCCN(C)C)C(=O)CCc3ccccc3)sc2c1.Cl
83767	LifeChem Bioactive	F2004-0072	CC(=O)Nc1ccc(NC(=O)CSc2ccc(-c3ccco3)nn2)cc1
83768	LifeChem Bioactive	F2019-0321	CCOc1ccc2nc(N(CCCN(C)C)C(=O)c3ccc(S(=O)(=O)N4CCc5ccccc5C4)cc3)sc2c1.Cl
83769	LifeChem Bioactive	F2004-0092	O=C(CSc1ccc(-c2ccco2)nn1)NCc1ccc2c(c1)OCO2
83770	LifeChem Bioactive	F2019-0336	CCOc1ccc2nc(N(CCCN(C)C)C(=O)c3ccc4c(c3)CCCC4)sc2c1.Cl
83771	LifeChem Bioactive	F2004-0094	O=C(CSc1ccc(-c2ccco2)nn1)NCCc1ccccc1
83772	LifeChem Bioactive	F2019-0409	CN(C)CCCN(C(=O)c1ccc(S(=O)(=O)N2CCOCC2)cc1)c1nc2ccc(F)cc2s1.Cl
83773	LifeChem Bioactive	F2004-0104	O=C(CSc1ccc(-c2ccco2)nn1)N1CCCC1
83774	LifeChem Bioactive	F2019-0411	CN(C)CCCN(C(=O)c1ccc(S(=O)(=O)N(C)C)cc1)c1nc2ccc(F)cc2s1.Cl
83775	LifeChem Bioactive	F2004-0106	O=C(CSc1ccc(-c2ccco2)nn1)N1CCCCC1
83776	LifeChem Bioactive	F2019-0419	CN(C)CCCN(C(=O)c1nc2ccccc2s1)c1nc2ccc(F)cc2s1.Cl
83777	LifeChem Bioactive	F2004-0110	O=C(CSc1ccc(-c2ccco2)nn1)N1CCCCCC1
83778	LifeChem Bioactive	F2019-0424	CN(C)CCCN(C(=O)c1ccc(S(=O)(=O)N2CCCCCC2)cc1)c1nc2ccc(F)cc2s1.Cl
83779	LifeChem Bioactive	F2004-0133	CCc1nnc(NC(=O)CSc2ccc(-c3cccs3)nn2)s1
83780	LifeChem Bioactive	F2019-0432	CN(C)CCCN(C(=O)c1sc2ccccc2c1Cl)c1nc2ccc(F)cc2s1.Cl
83781	LifeChem Bioactive	F1967-0231	COc1cccc(-c2cc(C(=O)O)no2)c1
83782	LifeChem Bioactive	F2017-0326	COc1ccc(NC(=O)CS(=O)(=O)c2cn(CC(=O)N3CCOCC3)c3ccccc23)c(OC)c1
83783	LifeChem Bioactive	F1967-0311	COc1ccc(-c2ccc(O)nn2)cc1OC
83784	LifeChem Bioactive	F2017-0328	COc1ccc(NC(=O)CS(=O)(=O)c2cn(CC(=O)N3CCOCC3)c3ccccc23)cc1OC
83785	LifeChem Bioactive	F1967-1186	Nc1cccc(-c2ccc3nncn3n2)c1
83786	LifeChem Bioactive	F2017-0366	O=C(Cn1cc(S(=O)(=O)Cc2ccc([N+](=O)[O-])cc2)c2ccccc21)N1CCOCC1
83787	LifeChem Bioactive	F1967-1681	COc1cc(C(=O)O)c2ccccc2n1
83788	LifeChem Bioactive	F2017-0368	Cc1cccc(CS(=O)(=O)c2cn(CC(=O)N3CCOCC3)c3ccccc23)c1
83789	LifeChem Bioactive	F1967-1694	Cc1cccn2cc(-c3ccccc3)nc12
83790	LifeChem Bioactive	F2017-0687	CC(C)N(C(=O)Cn1cc(S(=O)(=O)CC(=O)Nc2ccccc2)c2ccccc21)C(C)C
83791	LifeChem Bioactive	F2018-0059	Cc1ccc2nc(N(CCN(C)C)C(=O)C=Cc3cccs3)sc2c1.Cl
83792	LifeChem Bioactive	F1983-0004	Sc1nnc2sc3ccccc3n12
83793	LifeChem Bioactive	F2018-0074	Cc1ccc2nc(N(CCN(C)C)C(=O)c3ccc4c(c3)OCCO4)sc2c1.Cl
83794	LifeChem Bioactive	F1984-0002	COCCNC(=O)c1c(N)sc2c1CCCC2
83795	LifeChem Bioactive	F2018-0104	CCCCN(C)S(=O)(=O)c1ccc(C(=O)N(CCN(C)C)c2nc3ccc(C)cc3s2)cc1.Cl
83796	LifeChem Bioactive	F2004-0144	O=C(CSc1ccc(-c2ccco2)nn1)Nc1cccc(F)c1
83797	LifeChem Bioactive	F2019-0434	CN(C)CCCN(C(=O)c1ccc(S(=O)(=O)N2CCCc3ccccc32)cc1)c1nc2ccc(F)cc2s1.Cl
83798	LifeChem Bioactive	F2004-0156	O=C(CSc1ccc(-c2ccco2)nn1)c1ccc(F)cc1
83799	LifeChem Bioactive	F2019-0436	CN(C)CCCN(C(=O)c1cc(-c2cccs2)nc2ccccc12)c1nc2ccc(F)cc2s1.Cl
83800	LifeChem Bioactive	F2004-0166	COc1ccc(C)cc1NC(=O)CSc1ccc(-c2ccco2)nn1
83801	LifeChem Bioactive	F2019-0437	CN(C)CCCN(C(=O)CCOc1ccccc1)c1nc2ccc(F)cc2s1.Cl
83802	LifeChem Bioactive	F2004-0174	COc1ccccc1CCNC(=O)CSc1ccc(-c2ccco2)nn1
83803	LifeChem Bioactive	F2019-0440	CN(C)CCCN(C(=O)C=Cc1cccs1)c1nc2ccc(F)cc2s1.Cl
83804	LifeChem Bioactive	F2004-0178	COc1cccc(CNC(=O)CSc2ccc(-c3ccco3)nn2)c1
83805	LifeChem Bioactive	F2019-0448	CN(C)CCCN(C(=O)c1ccc(S(=O)(=O)N2CCc3ccccc3C2)cc1)c1nc2ccc(F)cc2s1.Cl
83806	LifeChem Bioactive	F2004-0180	COc1ccc(CCNC(=O)CSc2ccc(-c3ccco3)nn2)cc1
83807	LifeChem Bioactive	F2019-0463	CN(C)CCCN(C(=O)c1ccc2c(c1)CCCC2)c1nc2ccc(F)cc2s1.Cl
83808	LifeChem Bioactive	F2004-0182	O=C(CSc1ccc(-c2ccco2)nn1)c1cccc([N+](=O)[O-])c1
83809	LifeChem Bioactive	F2019-0488	CN(C)CCCN(C(=O)c1ccc(S(=O)(=O)N(C)C2CCCCC2)cc1)c1nc2ccc(F)cc2s1.Cl
83810	LifeChem Bioactive	F2004-0200	Clc1cccc(CSc2ccc(-c3ccco3)nn2)c1
83811	LifeChem Bioactive	F2019-0490	CCN(Cc1ccccc1)S(=O)(=O)c1ccc(C(=O)N(CCCN(C)C)c2nc3ccc(F)cc3s2)cc1.Cl
83812	LifeChem Bioactive	F2019-0504	CN(C)CCCN(C(=O)c1ccc(S(=O)(=O)N2CCc3ccccc32)cc1)c1nc2ccc(F)cc2s1.Cl
83813	LifeChem Bioactive	F2078-0210	Cc1cc(N(C)C)nc(Nc2ccc(NS(=O)(=O)c3ccccc3)cc2)n1
83814	LifeChem Bioactive	F2019-0557	Cc1ccc(C(=O)N(CCCN(C)C)c2nc3ccc(Cl)cc3s2)cc1C.Cl
83815	LifeChem Bioactive	F2078-0223	CC(=O)Nc1ccc(S(=O)(=O)Nc2ccc(Nc3nc(C)cc(N(C)C)n3)cc2)cc1
83816	LifeChem Bioactive	F2019-0590	CN(C)CCCN(C(=O)c1ccc2c(c1)CCCC2)c1nc2ccc(Cl)cc2s1.Cl
83817	LifeChem Bioactive	F2078-0271	Cc1cc(N2CCCC2)nc(Nc2ccc(NS(=O)(=O)c3ccc(Cl)cc3)cc2)n1
83818	LifeChem Bioactive	F2019-0605	CN(C)CCCN(C(=O)CCc1ccccc1)c1nc2ccc(Cl)cc2s1.Cl
83819	LifeChem Bioactive	F2078-0288	COc1ccc(C)cc1S(=O)(=O)Nc1ccc(Nc2nc(C)cc(N3CCCC3)n2)cc1
83820	LifeChem Bioactive	F2019-0631	CN(C)CCCN(C(=O)c1ccc(S(=O)(=O)N2CCc3ccccc32)cc1)c1nc2ccc(Cl)cc2s1.Cl
83821	LifeChem Bioactive	F2079-0078	O=C(Nc1nnc2n1CCS2)c1ccccc1C(F)(F)F
83822	LifeChem Bioactive	F2019-0664	CN(C)CCCN(C(=O)c1ccc(S(=O)(=O)N2CCCC2)cc1)c1nc2ccc(Br)cc2s1.Cl
83823	LifeChem Bioactive	F2079-0121	O=C(CCc1ccccc1)Nc1nnc2n1CCS2
83824	LifeChem Bioactive	F2019-0670	CN(C)CCCN(C(=O)c1ccco1)c1nc2ccc(Br)cc2s1.Cl
83825	LifeChem Bioactive	F2088-0191	O=C(CSc1nccn1Cc1ccccc1Cl)Nc1cc(C(F)(F)F)ccc1Cl
83826	LifeChem Bioactive	F2019-0678	CN(C)CCCN(C(=O)c1ccc(S(=O)(=O)N2CCCCCC2)cc1)c1nc2ccc(Br)cc2s1.Cl
83827	LifeChem Bioactive	F2088-0200	COc1ccccc1Cn1ccnc1SCC(=O)Nc1cc(C)ccc1C
83828	LifeChem Bioactive	F2019-2353	Cc1cc(C)c2sc(N(CCCN(C)C)C(=O)c3ccc(S(=O)(=O)N4CCc5ccccc5C4)cc3)nc2c1.Cl
83829	LifeChem Bioactive	F2146-0001	Cc1ccccc1-c1nnc(S)o1
83830	LifeChem Bioactive	F2019-2391	CCCCN(CC)S(=O)(=O)c1ccc(C(=O)N(CCCN(C)C)c2nc3cc(C)cc(C)c3s2)cc1.Cl
83831	LifeChem Bioactive	F2146-0003	Cc1ccc(-c2nnc(S)o2)cc1
83832	LifeChem Bioactive	F2019-2393	Cc1cc(C)c2sc(N(CCCN(C)C)C(=O)c3ccc(S(=O)(=O)N(C)C4CCCCC4)cc3)nc2c1.Cl
83833	LifeChem Bioactive	F2146-0008	Fc1ccc(-c2nnc(S)o2)cc1
83834	LifeChem Bioactive	F2019-2394	Cc1cc(C)c2sc(N(CCCN(C)C)C(=O)c3ccc(S(=O)(=O)N(C)Cc4ccccc4)cc3)nc2c1.Cl
83835	LifeChem Bioactive	F2146-0012	CCOc1ccc(-c2nnc(S)o2)cc1
83836	LifeChem Bioactive	F2019-2395	CCN(Cc1ccccc1)S(=O)(=O)c1ccc(C(=O)N(CCCN(C)C)c2nc3cc(C)cc(C)c3s2)cc1.Cl
83837	LifeChem Bioactive	F2146-0021	Sc1nnc(COc2ccc(Cl)cc2)o1
83838	LifeChem Bioactive	F2019-2480	COc1ccc(C)c2sc(N(CCCN(C)C)C(=O)c3ccc(S(=O)(=O)N4CCc5ccccc5C4)cc3)nc12.Cl
83839	LifeChem Bioactive	F2019-2487	COc1ccc(C)c2sc(N(CCCN(C)C)C(=O)c3ccc4c(c3)OCCO4)nc12.Cl
83840	LifeChem Bioactive	F2146-0036	Nc1ccccc1-c1nc2ccccc2s1
83841	LifeChem Bioactive	F2019-2607	COc1ccc(OC)c2sc(N(CCCN(C)C)C(=O)c3ccc(S(=O)(=O)N4CCc5ccccc5C4)cc3)nc12.Cl
83842	LifeChem Bioactive	F2146-0043	Nc1nc2c(s1)COc1ccccc1-2
83843	LifeChem Bioactive	F2019-0716	CC1CCCCN1S(=O)(=O)c1ccc(C(=O)N(CCCN(C)C)c2nc3ccc(Br)cc3s2)cc1.Cl
83844	LifeChem Bioactive	F2088-0218	COc1ccccc1Cn1ccnc1SCC(=O)Nc1cccc(C(F)(F)F)c1
83845	LifeChem Bioactive	F2019-0732	CN(C)CCCN(C(=O)CCc1ccccc1)c1nc2ccc(Br)cc2s1.Cl
83846	LifeChem Bioactive	F2090-0054	CCCCNc1nc(Nc2cccc(C)c2)c2cnn(-c3ccccc3)c2n1
83847	LifeChem Bioactive	F2019-0752	CN(C)CCCN(C(=O)C1=COCCO1)c1nc2ccc(Br)cc2s1.Cl
83848	LifeChem Bioactive	F2090-0329	CN1CCN(c2nc(Nc3ccc(F)cc3)c3cnn(-c4ccccc4)c3n2)CC1
83849	LifeChem Bioactive	F2019-0815	CCc1ccc2nc(N(CCCN(C)C)C(=O)c3ccc(S(=O)(=O)N4CCCc5ccccc54)cc3)sc2c1.Cl
83850	LifeChem Bioactive	F2090-0772	CCN(CC)CCNc1nc(Nc2cccc(OC)c2)c2cnn(-c3ccccc3)c2n1
83851	LifeChem Bioactive	F2019-0829	CCc1ccc2nc(N(CCCN(C)C)C(=O)c3ccc(S(=O)(=O)N4CCc5ccccc5C4)cc3)sc2c1.Cl
83852	LifeChem Bioactive	F2094-0486	COc1ccnc2c1c(=O)n(Cc1ccc(Cl)cc1)c(=O)n2C
83853	LifeChem Bioactive	F2019-0833	CCOC(=O)N1CCN(S(=O)(=O)c2ccc(C(=O)N(CCCN(C)C)c3nc4ccc(CC)cc4s3)cc2)CC1.Cl
83854	LifeChem Bioactive	F2094-0607	CCOc1c(C)cnc2c1c(=O)n(Cc1ccc(Cl)cc1)c(=O)n2C
83855	LifeChem Bioactive	F2019-0836	CCc1ccc2nc(N(CCCN(C)C)C(=O)c3ccc4c(c3)OCCO4)sc2c1.Cl
83856	LifeChem Bioactive	F2094-0611	CCOc1c(C)cnc2c1c(=O)n(Cc1cccc(Cl)c1)c(=O)n2C
83857	LifeChem Bioactive	F2019-0869	CCc1ccc2nc(N(CCCN(C)C)C(=O)c3ccc(S(=O)(=O)N(C)C4CCCCC4)cc3)sc2c1.Cl
83858	LifeChem Bioactive	F2096-0442	O=C(Cc1csc(NC(=O)Nc2ccc(Cl)cc2)n1)NC1CCCC1
83859	LifeChem Bioactive	F2019-2667	COc1ccc(OC)c2sc(N(CCCN(C)C)C(=O)CCS(=O)(=O)c3ccccc3)nc12.Cl
83860	LifeChem Bioactive	F2146-0108	Nc1nc(-c2cc3ccccc3o2)cs1
83861	LifeChem Bioactive	F2019-2696	CN(C)CCCN(C(=O)c1ccc(S(=O)(=O)N2CCCC2)cc1)c1nc2c(F)cc(F)cc2s1.Cl
83862	LifeChem Bioactive	F2146-0337	c1ccc(CNc2nc3ccccc3s2)cc1
83863	LifeChem Bioactive	F2019-2702	CN(C)CCCN(C(=O)c1ccco1)c1nc2c(F)cc(F)cc2s1.Cl
83864	LifeChem Bioactive	F2146-0596	COc1ccc2nc(NCCCn3ccnc3)sc2c1
83865	LifeChem Bioactive	F2019-2710	CN(C)CCCN(C(=O)c1ccc(S(=O)(=O)N2CCCCCC2)cc1)c1nc2c(F)cc(F)cc2s1.Cl
83866	LifeChem Bioactive	F2147-0031	O=C(O)C1CC(=O)N(c2ccc3c(c2)OCCO3)C1
83867	LifeChem Bioactive	F2019-2734	CN(C)CCCN(C(=O)c1ccc(S(=O)(=O)N2CCc3ccccc3C2)cc1)c1nc2c(F)cc(F)cc2s1.Cl
83868	LifeChem Bioactive	F2147-0316	Br.O=[N+]([O-])c1ccc(CSC2=NCCN2)cc1
83869	LifeChem Bioactive	F2020-0489	COc1ccc2sc(NCc3ccccc3)nc2c1
83870	LifeChem Bioactive	F2147-0321	Sc1nccn1-c1ccc(Cl)cc1
83871	LifeChem Bioactive	F2020-0624	CSc1ccc2nc(Nc3nnc(-c4ccc5c(c4)OCCO5)o3)sc2c1
83872	LifeChem Bioactive	F2147-0323	Sc1nccn1-c1cccc(Cl)c1
83873	LifeChem Bioactive	F2024-0120	COc1ccc(CCNC(=O)NC2CC(=O)N(c3ccccc3)C2)cc1
83874	LifeChem Bioactive	F2147-0324	Cc1cc(C)cc(-n2ccnc2S)c1
83875	LifeChem Bioactive	F2019-0927	Cc1cccc2sc(N(CCCN(C)C)C(=O)c3nc4ccccc4s3)nc12.Cl
83876	LifeChem Bioactive	F2096-0453	O=C(Cc1csc(NC(=O)Nc2ccc(Cl)cc2)n1)NCc1cccnc1
83877	LifeChem Bioactive	F2019-0956	Cc1cccc2sc(N(CCCN(C)C)C(=O)c3ccc(S(=O)(=O)N4CCc5ccccc5C4)cc3)nc12.Cl
83878	LifeChem Bioactive	F2096-0454	O=C(Cc1csc(NC(=O)Nc2ccc(Cl)cc2)n1)NCc1ccccn1
83879	LifeChem Bioactive	F2019-0986	Cc1cccc2sc(N(CCCN(C)C)C(=O)CCc3ccccc3)nc12.Cl
83880	LifeChem Bioactive	F2096-0592	O=C(Cc1csc(NC(=O)Nc2cccc(Cl)c2)n1)NCc1cccnc1
83881	LifeChem Bioactive	F2019-1008	CCN(c1ccccc1)S(=O)(=O)c1ccc(C(=O)N(CCCN(C)C)c2nc3c(C)cccc3s2)cc1.Cl
83882	LifeChem Bioactive	F2096-0593	O=C(Cc1csc(NC(=O)Nc2cccc(Cl)c2)n1)NCc1ccccn1
83883	LifeChem Bioactive	F2019-1067	COc1cccc2sc(N(CCCN(C)C)C(=O)c3sc4ccccc4c3Cl)nc12.Cl
83884	LifeChem Bioactive	F2096-0678	Cc1ccc2nc(NC(=O)Cc3csc(NC(=O)Nc4cccc(Cl)c4)n3)sc2c1
83885	LifeChem Bioactive	F2019-1069	COc1cccc2sc(N(CCCN(C)C)C(=O)c3ccc(S(=O)(=O)N4CCCc5ccccc54)cc3)nc12.Cl
83886	LifeChem Bioactive	F2096-0707	COc1ccccc1NC(=O)Nc1nc(CC(=O)N2CCN(c3ccccc3)CC2)cs1
83887	LifeChem Bioactive	F2019-1092	COc1cccc2sc(N(CCCN(C)C)C(=O)C(c3ccccc3)c3ccccc3)nc12.Cl
83888	LifeChem Bioactive	F2096-0713	COc1ccccc1NC(=O)Nc1nc(CC(=O)N2CCN(c3ccccc3F)CC2)cs1
83889	LifeChem Bioactive	F2019-1210	CCOc1cccc2sc(N(CCCN(C)C)C(=O)c3ccc(S(=O)(=O)N4CCc5ccccc5C4)cc3)nc12.Cl
83890	LifeChem Bioactive	F2096-0714	COc1ccccc1NC(=O)Nc1nc(CC(=O)N2CCN(c3ccc(F)cc3)CC2)cs1
83891	LifeChem Bioactive	F2028-0309	Cc1ccc(C)c(NC(=O)Cn2cc(S(=O)(=O)Cc3cccc(Cl)c3)c3ccccc32)c1
83892	LifeChem Bioactive	F2147-0325	Cc1cccc(-n2ccnc2S)c1
83893	LifeChem Bioactive	F2028-0394	CN(C)c1ccc(NC(=O)Cn2cc(S(=O)(=O)Cc3ccccc3Cl)c3ccccc32)cc1
83894	LifeChem Bioactive	F2147-0388	Cc1ccccc1-n1ccnc1S
83895	LifeChem Bioactive	F2031-0190	CNc1nc(Nc2ccc(C)c(Cl)c2)c2cnn(C)c2n1
83896	LifeChem Bioactive	F2147-0389	Cc1ccc(C)c(-n2ccnc2S)c1
83897	LifeChem Bioactive	F2031-0194	Cc1ccc(Nc2nc(NCCO)nc3c2cnn3C)cc1Cl
83898	LifeChem Bioactive	F2147-0442	Sc1nccn1Cc1cccs1
83899	LifeChem Bioactive	F2031-0653	COCCCNc1nc(Nc2ccc(F)cc2)c2cnn(C)c2n1
83900	LifeChem Bioactive	F2147-0449	Cc1ccc(-c2cnc(S)n2-c2ccccc2)cc1
83901	LifeChem Bioactive	F2031-0659	Cn1ncc2c(Nc3ccc(F)cc3)nc(NCc3ccccc3)nc21
83902	LifeChem Bioactive	F2147-0481	CC(C)Cn1c(-c2ccc(Br)cc2)cnc1S
83903	LifeChem Bioactive	F2031-0665	CN(C)c1nc(Nc2ccc(F)cc2)c2cnn(C)c2n1
83904	LifeChem Bioactive	F2147-0569	Cc1cccc(-n2ccnc2S)c1C
83905	LifeChem Bioactive	F2031-0675	CN1CCN(c2nc(Nc3ccc(F)cc3)c3cnn(C)c3n2)CC1
83906	LifeChem Bioactive	F2147-0605	NC(C(=O)O)c1cccc(Br)c1
83907	LifeChem Bioactive	F2019-1235	CCOc1cccc2sc(N(CCCN(C)C)C(=O)c3ccc(S(=O)(=O)N(C)c4ccccc4)cc3)nc12.Cl
83908	LifeChem Bioactive	F2096-0715	COc1ccc(N2CCN(C(=O)Cc3csc(NC(=O)Nc4ccccc4OC)n3)CC2)cc1
83909	LifeChem Bioactive	F2019-1251	CCOc1cccc2sc(N(CCCN(C)C)C(=O)c3ccc(S(=O)(=O)N(C)Cc4ccccc4)cc3)nc12.Cl
83910	LifeChem Bioactive	F2096-0716	COc1ccccc1NC(=O)Nc1nc(CC(=O)N2CCN(c3ccccc3OC)CC2)cs1
83911	LifeChem Bioactive	F2019-1252	CCOc1cccc2sc(N(CCCN(C)C)C(=O)c3ccc(S(=O)(=O)N(CC)Cc4ccccc4)cc3)nc12.Cl
83912	LifeChem Bioactive	F2096-0724	COc1ccccc1NC(=O)Nc1nc(CC(=O)NCc2ccc(F)cc2)cs1
83913	LifeChem Bioactive	F2019-1317	CN(C)CCCN(C(=O)c1ccc(N2C(=O)CCC2=O)cc1)c1nc2c(F)cccc2s1.Cl
83914	LifeChem Bioactive	F2096-0759	COc1ccccc1NC(=O)Nc1nc(CC(=O)Nc2cccc(F)c2)cs1
83915	LifeChem Bioactive	F2019-1320	CN(C)CCCN(C(=O)COc1ccc(Cl)cc1)c1nc2c(F)cccc2s1.Cl
83916	LifeChem Bioactive	F2096-0769	COc1cccc(NC(=O)Cc2csc(NC(=O)Nc3ccccc3OC)n2)c1
83917	LifeChem Bioactive	F2019-1326	CN(C)CCCN(C(=O)CCOc1ccccc1)c1nc2c(F)cccc2s1.Cl
83918	LifeChem Bioactive	F2096-0789	COc1ccccc1NC(=O)Nc1nc(CC(=O)Nc2ccc(F)c(F)c2)cs1
83919	LifeChem Bioactive	F2019-1327	CN(C)CCCN(C(=O)c1cc2ccccc2oc1=O)c1nc2c(F)cccc2s1.Cl
83920	LifeChem Bioactive	F2096-0799	COc1ccccc1NC(=O)Nc1nc(CC(=O)Nc2ccc(OC)c(OC)c2)cs1
83921	LifeChem Bioactive	F2019-1329	CN(C)CCCN(C(=O)C=Cc1cccs1)c1nc2c(F)cccc2s1.Cl
83922	LifeChem Bioactive	F2096-0801	COc1ccc(OC)c(NC(=O)Cc2csc(NC(=O)Nc3ccccc3OC)n2)c1
83923	LifeChem Bioactive	F2031-0677	Cn1ncc2c(Nc3ccc(F)cc3)nc(N3CCN(Cc4ccccc4)CC3)nc21
83924	LifeChem Bioactive	F2147-0694	O=C(O)CC1NC(=O)N(c2ccccc2)C1=O
83925	LifeChem Bioactive	F2031-0726	COc1cccc(Nc2nc(N3CCOCC3)nc3c2cnn3C)c1
83926	LifeChem Bioactive	F2147-0712	COc1ccc(C=Cc2cc(OC)c(OC)c(OC)c2)cc1[N+](=O)[O-]
83927	LifeChem Bioactive	F2031-0737	COc1cccc(Nc2nc(N3CCN(c4ccc(F)cc4)CC3)nc3c2cnn3C)c1
83928	LifeChem Bioactive	F2147-1072	CCN(CC)CC#CCN1C(=O)c2ccccc2C1=O
83929	LifeChem Bioactive	F2032-0028	CC1CCCN(c2csc3ccccc3c2=O)C1
83930	LifeChem Bioactive	F2032-0082	Cc1ccc2scc(N3CCc4ccccc4C3)c(=O)c2c1
83931	LifeChem Bioactive	F2147-1627	OCC1Cc2ccccc2CN1
83932	LifeChem Bioactive	F2036-0322	COc1ccc(N2CCCS2(=O)=O)cc1NC(=O)c1cc(Cl)ccc1OC
83933	LifeChem Bioactive	F2147-1746	O=C1CC(C(=O)O)CC(=O)N1
83934	LifeChem Bioactive	F2038-0073	CN(C)c1ccc(C(CNC(=O)Cc2cccc3ccccc23)N(C)C)cc1
83935	LifeChem Bioactive	F2148-0034	CS(=O)(=O)N1CCC(C(=O)O)CC1
83936	LifeChem Bioactive	F2038-1014	CN1CCN(C(CNC(=O)Nc2ccc(F)cc2)c2ccc(N(C)C)cc2)CC1
83937	LifeChem Bioactive	F2158-0112	O=C(O)c1ccc2c(c1)ncn2-c1ccccc1
83938	LifeChem Bioactive	F2019-1337	CN(C)CCCN(C(=O)c1ccc(S(=O)(=O)N2CCc3ccccc3C2)cc1)c1nc2c(F)cccc2s1.Cl
83939	LifeChem Bioactive	F2096-0823	COc1cccc(CNC(=O)Cc2csc(NC(=O)Nc3ccccc3OC)n2)c1
83940	LifeChem Bioactive	F2019-1367	CN(C)CCCN(C(=O)CCc1ccccc1)c1nc2c(F)cccc2s1.Cl
83941	LifeChem Bioactive	F2096-0828	COc1cc(C)ccc1NC(=O)Cc1csc(NC(=O)Nc2ccccc2OC)n1
83942	LifeChem Bioactive	F2019-1378	CN(C)CCCN(C(=O)c1ccc(S(=O)(=O)N(C)Cc2ccccc2)cc1)c1nc2c(F)cccc2s1.Cl
83943	LifeChem Bioactive	F2098-0197	CCS(=O)(=O)c1ccc(-c2cccc(NC(=O)c3cc(Cl)ccc3Cl)c2)nn1
83944	LifeChem Bioactive	F2019-1379	CCN(Cc1ccccc1)S(=O)(=O)c1ccc(C(=O)N(CCCN(C)C)c2nc3c(F)cccc3s2)cc1.Cl
83945	LifeChem Bioactive	F2100-0101	O=Cc1ccc2cccc([N+](=O)[O-])c2n1
83946	LifeChem Bioactive	F2019-1520	CN(C)CCCN(C(=O)c1ccc(S(=O)(=O)N2CCc3ccccc32)cc1)c1nc2c(Cl)cccc2s1.Cl
83947	LifeChem Bioactive	F2102-0016	CCOc1nc2ccccc2cc1C=O
83948	LifeChem Bioactive	F2019-1546	CN(C)CCCN(C(=O)c1cccs1)c1nc2cc3c(cc2s1)OCO3.Cl
83949	LifeChem Bioactive	F2103-0020	O=Cc1c(-c2ccccc2)[nH]c2ccccc12
83950	LifeChem Bioactive	F2019-1547	CN(C)CCCN(C(=O)c1ccc(C(=O)c2ccccc2)cc1)c1nc2cc3c(cc2s1)OCO3.Cl
83951	LifeChem Bioactive	F2106-0006	O=C1C(=Cc2cccc(F)c2)Oc2cc(O)ccc21
83952	LifeChem Bioactive	F2019-1559	CN(C)CCCN(C(=O)c1ccco1)c1nc2cc3c(cc2s1)OCO3.Cl
83953	LifeChem Bioactive	F2106-0016	O=C1C(=Cc2ccc([N+](=O)[O-])cc2)Oc2cc(O)ccc21
83954	LifeChem Bioactive	F2040-0114	O=C(Nc1ccc2c(c1)CCCN2C(=O)c1ccco1)c1cc([N+](=O)[O-])ccc1Cl
83955	LifeChem Bioactive	F2158-0310	O=C(O)c1cnc2ccccc2n1
83956	LifeChem Bioactive	F2040-0275	CCCCOc1ccc(C(=O)Nc2ccc3c(c2)CCCN3C(=O)c2cccs2)cc1
83957	LifeChem Bioactive	F2158-0322	O=C(O)Cc1cn(Cc2ccc(F)cc2)c2ccccc12
83958	LifeChem Bioactive	F2040-0391	COc1ccccc1C(=O)Nc1ccc2c(c1)CCCN2C(=O)c1ccccc1
83959	LifeChem Bioactive	F2158-0354	COc1ccccc1N1CCN(CCN2C(=O)c3ccccc3C2=O)CC1
83960	LifeChem Bioactive	F2041-0212	CC(C)C(=O)N1CCCc2cc(NS(=O)(=O)c3cccc(F)c3)ccc21
83961	LifeChem Bioactive	F2158-0385	N=C(N)Nc1cccc(C(F)(F)F)c1
83962	LifeChem Bioactive	F2042-0237	O=C(Nc1ccc2c(c1)CCCN2S(=O)(=O)c1cccs1)c1cc([N+](=O)[O-])ccc1Cl
83963	LifeChem Bioactive	F2158-0389	N=C(N)Nc1ccc(Cl)cc1
83964	LifeChem Bioactive	F2052-0312	CCCS(=O)(=O)N1CCCc2ccc(NS(=O)(=O)c3c(C)c(C)c(C)c(C)c3C)cc21
83965	LifeChem Bioactive	F2158-0402	N=C(N)Nc1ccccc1
83966	LifeChem Bioactive	F2052-0322	CCCS(=O)(=O)N1CCCc2ccc(NS(=O)(=O)c3ccc(C)cc3)cc21
83967	LifeChem Bioactive	F2158-0420	O=C(O)Cc1csc(Nc2cccc(Cl)c2)n1
83968	LifeChem Bioactive	F2052-0355	CCCS(=O)(=O)N1CCCc2ccc(NS(=O)(=O)c3ccc(C(C)C)cc3)cc21
83969	LifeChem Bioactive	F2158-0566	Nc1nc(SCc2ccccc2)ns1
83970	LifeChem Bioactive	F2019-1564	CN(C)CCCN(C(=O)c1ccc(Br)s1)c1nc2cc3c(cc2s1)OCO3.Cl
83971	LifeChem Bioactive	F2106-0017	CCc1ccc(C=C2Oc3cc(O)ccc3C2=O)cc1
83972	LifeChem Bioactive	F2019-1567	CN(C)CCCN(C(=O)c1ccc(S(=O)(=O)N2CCCCCC2)cc1)c1nc2cc3c(cc2s1)OCO3.Cl
83973	LifeChem Bioactive	F2106-0051	Cc1cc(O)cc2c1C(=O)C(=Cc1ccco1)O2
83974	LifeChem Bioactive	F2019-1574	CN(C)CCCN(C(=O)COc1ccc(Cl)cc1)c1nc2cc3c(cc2s1)OCO3.Cl
83975	LifeChem Bioactive	F2019-1606	CN(C)CCCN(C(=O)c1ccc2c(c1)CCCC2)c1nc2cc3c(cc2s1)OCO3.Cl
83976	LifeChem Bioactive	F2109-0017	COc1ccc(S(=O)(=O)CCC(=O)O)cc1
83977	LifeChem Bioactive	F2019-1632	CN(C)CCCN(C(=O)c1ccc(S(=O)(=O)N(C)Cc2ccccc2)cc1)c1nc2cc3c(cc2s1)OCO3.Cl
83978	LifeChem Bioactive	F2113-0105	Nc1[nH]c(=O)[nH]c(=O)c1Br
83979	LifeChem Bioactive	F2019-1634	CCC1CCCCN1S(=O)(=O)c1ccc(C(=O)N(CCCN(C)C)c2nc3cc4c(cc3s2)OCO4)cc1.Cl
83980	LifeChem Bioactive	F2113-0216	Sc1nnc2ccccn12
83981	LifeChem Bioactive	F2019-1643	CCN(c1ccccc1)S(=O)(=O)c1ccc(C(=O)N(CCCN(C)C)c2nc3cc4c(cc3s2)OCO4)cc1.Cl
83982	LifeChem Bioactive	F2113-0613	O=c1cc(CCl)occ1O
83983	LifeChem Bioactive	F2019-1645	CN(C)CCCN(C(=O)CCSc1ccccc1)c1nc2cc3c(cc2s1)OCO3.Cl
83984	LifeChem Bioactive	F2113-0653	CCOC(=O)c1cc2cc(C(=O)O)ccc2[nH]1
83985	LifeChem Bioactive	F2052-0378	CCCS(=O)(=O)N1CCCc2ccc(NS(=O)(=O)c3ccc(-c4ccccc4)cc3)cc21
83986	LifeChem Bioactive	F2158-0579	Clc1ccc(N2CCNCC2)nn1
83987	LifeChem Bioactive	F2052-0411	CCS(=O)(=O)N1CCCc2ccc(NS(=O)(=O)c3ccc(F)cc3)cc21
83988	LifeChem Bioactive	F2158-1020	c1ccc2sc(NCC3CCCO3)nc2c1
83989	LifeChem Bioactive	F2052-0422	CCS(=O)(=O)N1CCCc2ccc(NS(=O)(=O)c3ccc(C)cc3)cc21
83990	LifeChem Bioactive	F2158-1433	O=C(O)c1cc2occc2[nH]1
83991	LifeChem Bioactive	F2053-0039	COc1ccc(CC(=O)NCCc2sc(-c3ccc(Cl)cc3)nc2C)cc1OC
83992	LifeChem Bioactive	F2158-2215	CNS(=O)(=O)c1ccc([N+](=O)[O-])cc1
83993	LifeChem Bioactive	F2053-0147	COc1cc(C(=O)NCCc2sc(-c3cccc(F)c3)nc2C)cc(OC)c1OC
83994	LifeChem Bioactive	F2158-2239	CCCc1ccc(S(N)(=O)=O)cc1
83995	LifeChem Bioactive	F2055-0119	CC(C)(C)CC(=O)NCCc1csc(-c2ccc(F)cc2)n1
83996	LifeChem Bioactive	F2158-2252	NS(=O)(=O)c1ccc2c(c1)CCCC2
83997	LifeChem Bioactive	F2056-0021	CCOc1ccc(S(=O)(=O)NCCc2csc(-c3ccc(Cl)cc3)n2)cc1
83998	LifeChem Bioactive	F2158-2262	N#Cc1ccc(S(N)(=O)=O)cc1
83999	LifeChem Bioactive	F2061-0037	O=S(=O)(Nc1cccc(-c2ccc(N3CCOCC3)nn2)c1)c1cc(C(F)(F)F)ccc1Cl
84000	LifeChem Bioactive	F2158-2286	O=c1cc(CSc2ccc(F)cc2)occ1O
84001	LifeChem Bioactive	F2019-1651	CN(C)CCCN(C(=O)CCS(=O)(=O)c1ccccc1)c1nc2cc3c(cc2s1)OCO3.Cl
84002	LifeChem Bioactive	F2117-0025	Cc1sc2ncnc(NC(C)C(=O)O)c2c1C
84003	LifeChem Bioactive	F2019-1674	CN(C)CCCN(C(=O)c1ccc(C(=O)c2ccccc2)cc1)c1nc2cc3c(cc2s1)OCCO3.Cl
84004	LifeChem Bioactive	F2119-0004	O=C(O)C(=O)Nc1nc(-c2ccc3c(c2)OCCO3)cs1
84005	LifeChem Bioactive	F2019-1685	CN(C)CCCN(C(=O)c1ccc([N+](=O)[O-])s1)c1nc2cc3c(cc2s1)OCCO3.Cl
84006	LifeChem Bioactive	F2120-0002	Cc1cc(C(=O)O)n[nH]1
84007	LifeChem Bioactive	F2019-1694	CN(C)CCCN(C(=O)c1ccc(S(=O)(=O)N2CCCCCC2)cc1)c1nc2cc3c(cc2s1)OCCO3.Cl
84008	LifeChem Bioactive	F2124-0449	Nc1ccc(Cn2ccnc2)cc1
84009	LifeChem Bioactive	F2019-1701	CN(C)CCCN(C(=O)COc1ccc(Cl)cc1)c1nc2cc3c(cc2s1)OCCO3.Cl
84010	LifeChem Bioactive	F2124-0710	Cc1cc(S)nc2ccccc12
84011	LifeChem Bioactive	F2019-1712	CN(C)CCCN(C(=O)c1cc2cc([N+](=O)[O-])ccc2s1)c1nc2cc3c(cc2s1)OCCO3.Cl
84012	LifeChem Bioactive	F2125-0006	Nc1cccc(-c2cn3cccnc3n2)c1
84013	LifeChem Bioactive	F2019-1760	CCN(Cc1ccccc1)S(=O)(=O)c1ccc(C(=O)N(CCCN(C)C)c2nc3cc4c(cc3s2)OCCO4)cc1.Cl
84014	LifeChem Bioactive	F2130-0053	Cl.Clc1ccccc1CN1CCNCC1
84015	LifeChem Bioactive	F2019-1845	COc1cc2nc(N(CCCN(C)C)C(=O)c3ccc(S(=O)(=O)N4CCc5ccccc5C4)cc3)sc2cc1OC.Cl
84016	LifeChem Bioactive	F2130-0055	O=C(O)c1n[nH]c2c1CCCCCC2
84017	LifeChem Bioactive	F2063-0188	CCOc1ccc(NC(=O)c2sc3nc(-c4ccc(OC)cc4)cn3c2C)cc1
84018	LifeChem Bioactive	F2158-2289	O=c1cc(CSc2ccc(Cl)cc2)occ1O
84019	LifeChem Bioactive	F2064-0004	c1ccc(-n2ncc3c(NC4CCCC4)ncnc32)cc1
84020	LifeChem Bioactive	F2161-0101	CCCc1cc(=O)[nH]c(-n2nc(C3CC3)cc2N)n1
84021	LifeChem Bioactive	F2068-0092	O=C(Cc1ccc(F)cc1)NCCS(=O)(=O)N1CCN(c2cccc(Cl)c2)CC1
84022	LifeChem Bioactive	F2161-0102	CC(C)c1cc(=O)[nH]c(-n2nc(C3CC3)cc2N)n1
84023	LifeChem Bioactive	F2068-0221	O=C(Cc1ccc(Cl)cc1)NCCS(=O)(=O)N1CCN(c2ccccc2F)CC1
84024	LifeChem Bioactive	F2167-0006	O=C(O)c1ccc2ncsc2c1
84025	LifeChem Bioactive	F2068-0374	Cc1ccc(N2CC(C(=O)NCCS(=O)(=O)N3CCN(c4ccc(F)cc4)CC3)CC2=O)cc1
84026	LifeChem Bioactive	F2167-0037	CC(C)(C)OC(=O)N1CCc2cc(O)ccc2C1
84027	LifeChem Bioactive	F2068-0604	COc1ccccc1N1CCN(S(=O)(=O)CCNC(=O)Cc2ccc(F)cc2)CC1
84028	LifeChem Bioactive	F2167-0075	NC(C(=O)O)c1ccccc1F
84029	LifeChem Bioactive	F2068-0711	O=C(C=Cc1ccc2c(c1)OCO2)NCCS(=O)(=O)N1CCN(c2ccccc2)CC1
84030	LifeChem Bioactive	F2167-0078	NC(C(=O)O)c1cccc(Cl)c1
84031	LifeChem Bioactive	F2070-0153	Cc1ccc(-n2nnnc2CNC(=O)c2ccc([N+](=O)[O-])o2)cc1C
84032	LifeChem Bioactive	F2167-3923	Cc1c(C(=O)O)c(-c2ccccc2)nn1-c1ccccc1
84033	LifeChem Bioactive	F2019-1901	COc1cc2nc(N(CCCN(C)C)C(=O)c3ccc(S(=O)(=O)N4CCc5ccccc54)cc3)sc2cc1OC.Cl
84034	LifeChem Bioactive	F2130-0062	O=C(O)c1n[nH]c2ccccc12
84035	LifeChem Bioactive	F2019-1928	COc1ccc2sc(N(CCCN(C)C)C(=O)c3ccc(C(=O)c4ccccc4)cc3)nc2c1.Cl
84036	LifeChem Bioactive	F2135-0160	Sc1nnc(-c2cccnc2)o1
84037	LifeChem Bioactive	F2019-1958	COc1ccc2sc(N(CCCN(C)C)C(=O)c3ccc(S(=O)(=O)N4CCCc5ccccc54)cc3)nc2c1.Cl
84038	LifeChem Bioactive	F2135-0238	CCOC(=O)c1nn(-c2ccccc2)c(=O)c2c(N)scc12
84039	LifeChem Bioactive	F2019-1972	COc1ccc2sc(N(CCCN(C)C)C(=O)c3ccc(S(=O)(=O)N4CCc5ccccc5C4)cc3)nc2c1.Cl
84040	LifeChem Bioactive	F2135-0239	CCOC(=O)c1nn(-c2cccc(Cl)c2)c(=O)c2c(N)scc12
84041	LifeChem Bioactive	F2019-1976	CCOC(=O)N1CCN(S(=O)(=O)c2ccc(C(=O)N(CCCN(C)C)c3nc4cc(OC)ccc4s3)cc2)CC1.Cl
84042	LifeChem Bioactive	F2135-0241	CCOC(=O)c1nn(-c2ccc(OC)cc2)c(=O)c2c(N)scc12
84043	LifeChem Bioactive	F2019-2012	COc1ccc2sc(N(CCCN(C)C)C(=O)c3ccc(S(=O)(=O)N(C)C4CCCCC4)cc3)nc2c1.Cl
84044	LifeChem Bioactive	F2135-0262	O=c1cc(CSc2ncccn2)occ1O
84045	LifeChem Bioactive	F2019-2013	COc1ccc2sc(N(CCCN(C)C)C(=O)c3ccc(S(=O)(=O)N(C)Cc4ccccc4)cc3)nc2c1.Cl
84046	LifeChem Bioactive	F2135-0555	COC(=O)c1cc(-c2ccc(OC)cc2)on1
84047	LifeChem Bioactive	F2019-2060	Cc1ccc2sc(N(CCCN(C)C)C(=O)c3ccc(S(=O)(=O)N4CCOCC4)cc3)nc2c1C.Cl
84048	LifeChem Bioactive	F2135-0558	COC(=O)c1cc(-c2cccc(OC)c2)on1
84049	LifeChem Bioactive	F2070-1095	O=C(NCc1nnnn1-c1ccc(Cl)cc1)C1c2ccccc2Oc2ccccc21
84050	LifeChem Bioactive	F2167-4204	O=c1[nH]c2ccccc2n2cccc12
84051	LifeChem Bioactive	F2070-1763	O=C(NCc1nnnn1-c1ccc(F)cc1)c1ccc([N+](=O)[O-])o1
84052	LifeChem Bioactive	F2169-0710	O=C(CBr)c1ccccc1
84053	LifeChem Bioactive	F2073-0337	Cc1ccn2c(=O)c(NC(=O)c3cccc4ccccc34)c(C)nc2c1
84054	LifeChem Bioactive	F2173-0222	Cc1c(OCC(F)(F)F)ccnc1CS(=O)c1nc2ccccc2[nH]1
84055	LifeChem Bioactive	F2074-0515	COCCn1c(C)cc(O)c(C(c2ccccc2)N2CCN(c3ccccc3F)CC2)c1=O
84056	LifeChem Bioactive	F2173-0387	Cc1cnc(NC(=O)C2=C(O)c3ccccc3S(=O)(=O)N2C)s1
84057	LifeChem Bioactive	F2074-1077	Cc1cc(O)c(C(c2ccccc2)N2CCN(c3ccccc3F)CC2)c(=O)n1Cc1ccco1
84058	LifeChem Bioactive	F2173-0412	CN(Cc1cc(Br)cc(Br)c1N)C1CCCCC1
84059	LifeChem Bioactive	F2074-1096	COc1cccc(C(c2c(O)cc(C)n(Cc3ccco3)c2=O)N2CCN(c3ccccc3)CC2)c1
84060	LifeChem Bioactive	F2173-0490	Cc1ccc(-c2ncc(Cl)cc2-c2ccc(S(C)(=O)=O)cc2)cn1
84061	LifeChem Bioactive	F2074-1115	Cc1cc(O)c(C(c2ccccc2Cl)N2CCN(c3ccccc3)CC2)c(=O)n1Cc1ccco1
84062	LifeChem Bioactive	F2173-0540	Nc1nnc(-c2cccc(Cl)c2Cl)c(N)n1
84063	LifeChem Bioactive	F2074-1124	Cc1cc(O)c(C(c2cccc(Cl)c2)N2CCN(c3ccccc3)CC2)c(=O)n1Cc1ccco1
84064	LifeChem Bioactive	F2173-0541	Cl.NCC1(CC(=O)O)CCCCC1
84065	LifeChem Bioactive	F2019-2070	Cc1ccc2sc(N(CCCN(C)C)C(=O)c3nc4ccccc4s3)nc2c1C.Cl
84066	LifeChem Bioactive	F2135-0582	COC(=O)c1cc(-c2ccc(OC)c(OC)c2)on1
84067	LifeChem Bioactive	F2019-2072	Cc1ccc2sc(N(CCCN(C)C)C(=O)c3ccc(Br)s3)nc2c1C.Cl
84068	LifeChem Bioactive	F2135-0746	Cn1c(N)c(N2CCN(c3ccccc3)CC2)c(=O)[nH]c1=O
84069	LifeChem Bioactive	F2019-2075	Cc1ccc2sc(N(CCCN(C)C)C(=O)c3ccc(S(=O)(=O)N4CCCCCC4)cc3)nc2c1C.Cl
84070	LifeChem Bioactive	F2135-0800	Oc1cccc2c(O)nccc12
84071	LifeChem Bioactive	F2019-2090	Cc1ccc2sc(N(CCCN(C)C)C(=O)CN3C(=O)c4ccccc4C3=O)nc2c1C.Cl
84072	LifeChem Bioactive	F2135-0842	Sc1nccn1Cc1ccco1
84073	LifeChem Bioactive	F2019-2099	Cc1ccc2sc(N(CCCN(C)C)C(=O)c3ccc(S(=O)(=O)N4CCc5ccccc5C4)cc3)nc2c1C.Cl
84074	LifeChem Bioactive	F2135-0927	CCOC(=O)c1nn(-c2ccc(C)cc2)c(=O)c2c(N)scc12
84075	LifeChem Bioactive	F2019-2103	CCOC(=O)N1CCN(S(=O)(=O)c2ccc(C(=O)N(CCCN(C)C)c3nc4c(C)c(C)ccc4s3)cc2)CC1.Cl
84076	LifeChem Bioactive	F2135-0930	CCOC(=O)c1nn(-c2ccc(C(F)(F)F)cc2)c(=O)c2c(N)scc12
84077	LifeChem Bioactive	F2019-2139	Cc1ccc2sc(N(CCCN(C)C)C(=O)c3ccc(S(=O)(=O)N(C)C4CCCCC4)cc3)nc2c1C.Cl
84078	LifeChem Bioactive	F2135-0945	O=c1[nH]nc2n(c1=O)CCN2c1ccccc1
84079	LifeChem Bioactive	F2019-2140	Cc1ccc2sc(N(CCCN(C)C)C(=O)c3ccc(S(=O)(=O)N(C)Cc4ccccc4)cc3)nc2c1C.Cl
84080	LifeChem Bioactive	F2135-0946	COc1ccc(N2CCn3c2n[nH]c(=O)c3=O)cc1
84081	LifeChem Bioactive	F2077-0026	CCNc1cc(C)nc(Nc2ccc(NC(=O)c3ccc(OC)c(OC)c3)cc2)n1
84082	LifeChem Bioactive	F2173-0564	CC(C)(C)NCC(O)c1ccc(O)c(CO)c1
84083	LifeChem Bioactive	F2077-0407	COc1cc(OC)cc(C(=O)Nc2ccc(Nc3nc(C)cc(N(C)C)n3)cc2)c1
84084	LifeChem Bioactive	F2173-0588	COc1ccc(-c2ccc3cc(C(=O)O)ccc3c2)cc1C12CC3CC(CC(C3)C1)C2
84085	LifeChem Bioactive	F2077-0411	Cc1cc(N(C)C)nc(Nc2ccc(NC(=O)c3cccc(F)c3)cc2)n1
84086	LifeChem Bioactive	F2173-0607	Cc1ccnc2c1NC(=O)c1cccnc1N2C1CC1
84087	LifeChem Bioactive	F2077-0413	Cc1cc(N(C)C)nc(Nc2ccc(NC(=O)c3ccccc3Cl)cc2)n1
84088	LifeChem Bioactive	F2173-0669	COCCOC(=O)C1=C(C)NC(C)=C(C(=O)OCC=Cc2ccccc2)C1c1cccc([N+](=O)[O-])c1
84089	LifeChem Bioactive	F2077-0442	Cc1cc(N(C)C)nc(Nc2ccc(NC(=O)COc3ccccc3)cc2)n1
84090	LifeChem Bioactive	F2173-0681	CCc1cccc2c3c([nH]c12)C(CC)(CC(=O)O)OCC3
84091	LifeChem Bioactive	F2077-0478	CCCC(=O)Nc1ccc(Nc2nc(C)cc(N3CCCC3)n2)cc1
84092	LifeChem Bioactive	F2173-0728	Cc1cc(=O)n(-c2ccccc2)n1C
84093	LifeChem Bioactive	F2077-0482	Cc1cc(N2CCCC2)nc(Nc2ccc(NC(=O)CC(C)C)cc2)n1
84094	LifeChem Bioactive	F2173-0797	NC(=O)CS(=O)C(c1ccccc1)c1ccccc1
84095	LifeChem Bioactive	F2077-0538	Cc1cc(N2CCCC2)nc(Nc2ccc(NC(=O)C(C)Oc3ccccc3)cc2)n1
84096	LifeChem Bioactive	F2173-0825	Oc1cc(Cl)ccc1Oc1ccc(Cl)cc1Cl
84097	LifeChem Bioactive	F2019-2141	CCN(Cc1ccccc1)S(=O)(=O)c1ccc(C(=O)N(CCCN(C)C)c2nc3c(C)c(C)ccc3s2)cc1.Cl
84098	LifeChem Bioactive	F2135-0949	Cc1ccc(N2CCn3c2n[nH]c(=O)c3=O)cc1
84099	LifeChem Bioactive	F2019-2202	Cc1cc(C)c2nc(N(CCCN(C)C)C(=O)c3ccc(S(=O)(=O)N4CCCCCC4)cc3)sc2c1.Cl
84100	LifeChem Bioactive	F2135-1021	CCn1c(S)nnc1CNC(=O)c1cccs1
84101	LifeChem Bioactive	F2019-2204	Cc1cc(C)c2nc(N(CCCN(C)C)C(=O)c3ccc(S(=O)(=O)N4CC(C)OC(C)C4)cc3)sc2c1.Cl
84102	LifeChem Bioactive	F2019-2233	Cc1cc(C)c2nc(N(CCCN(C)C)C(=O)c3ccc4c(c3)OCCO4)sc2c1.Cl
84103	LifeChem Bioactive	F2143-0155	COc1ccc(-c2cc3ccccc3[nH]2)cc1
84104	LifeChem Bioactive	F2019-2241	Cc1cc(C)c2nc(N(CCCN(C)C)C(=O)c3ccc4c(c3)CCCC4)sc2c1.Cl
84105	LifeChem Bioactive	F2143-0162	CCOC(=O)c1c(C)n(-c2ccccc2)c2ccc(O)cc12
84106	LifeChem Bioactive	F2019-2276	Cc1cc(C)c2nc(N(CCCN(C)C)C(=O)C3=COCCO3)sc2c1.Cl
84107	LifeChem Bioactive	F2144-0002	O=[N+]([O-])c1ccc2nc(Cl)sc2c1
84108	LifeChem Bioactive	F2019-2339	Cc1cc(C)c2sc(N(CCCN(C)C)C(=O)c3ccc(S(=O)(=O)N4CCCc5ccccc54)cc3)nc2c1.Cl
84109	LifeChem Bioactive	F2145-0002	O=C(O)Cc1csc(NC(=O)c2ccco2)n1
84110	LifeChem Bioactive	F2019-2344	Cc1cc(C)c2sc(N(CCCN(C)C)C(=O)CN3C(=O)c4ccccc4C3=O)nc2c1.Cl
84111	LifeChem Bioactive	F2145-0303	CCN1CCc2nc(N)sc2C1
84112	LifeChem Bioactive	F2077-0539	Cc1cc(N2CCCC2)nc(Nc2ccc(NC(=O)Cc3ccccc3)cc2)n1
84113	LifeChem Bioactive	F2173-0923	CN(C)CCC(c1ccc(Cl)cc1)c1ccccn1.O=C(O)C=CC(=O)O
84114	LifeChem Bioactive	F2077-0545	Cc1cc(N2CCCC2)nc(Nc2ccc(NC(=O)c3ccc(Br)o3)cc2)n1
84115	LifeChem Bioactive	F2173-0944	CC(C)(C)NCC(O)c1cc(O)cc(O)c1.CC(C)(C)NCC(O)c1cc(O)cc(O)c1.O=S(=O)(O)O
84116	LifeChem Bioactive	F2077-0883	CCOc1ccc(C(=O)Nc2ccc(Nc3nc(C)cc(N(CC)CC)n3)cc2)cc1OCC
84117	LifeChem Bioactive	F2173-0960	CC(C(=O)O)c1cccc(C(=O)c2ccccc2)c1
84118	LifeChem Bioactive	F2077-0987	COc1ccc(NC(=O)Nc2ccc(Nc3nc(C)cc(N(C)C)n3)cc2)cc1
84119	LifeChem Bioactive	F2173-1039	O=C(c1ccc(F)cc1)C1CCN(CCn2c(=O)[nH]c3ccccc3c2=O)CC1
84120	LifeChem Bioactive	F2077-0993	Cc1cc(N2CCCC2)nc(Nc2ccc(NC(=O)Nc3ccccc3)cc2)n1
84121	LifeChem Bioactive	F2173-1125	O=C(O)c1cc(N=Nc2ccc(S(=O)(=O)Nc3ccccn3)cc2)ccc1O
84122	LifeChem Bioactive	F2077-1036	Cc1cc(N2CCCC2)nc(Nc2ccc(NC(=O)c3ccc4c(c3)OCO4)cc2)n1
84123	LifeChem Bioactive	F2173-1127	NCC(CC(=O)O)c1ccc(Cl)cc1
84124	LifeChem Bioactive	F2078-0175	CCc1ccc(S(=O)(=O)Nc2ccc(Nc3nc(C)cc(Nc4ccc(OC)cc4)n3)cc2)cc1
84125	LifeChem Bioactive	F2078-0195	COc1ccc(Nc2cc(C)nc(Nc3ccc(NS(=O)(=O)c4cccc(F)c4)cc3)n2)cc1
84126	LifeChem Bioactive	F2173-1155	CN(C)CCOC(C)(c1ccccc1)c1ccccn1.O=C(O)CCC(=O)O
84127	LifeChem Bioactive	F2495-0311	Cc1ccc2nc(-c3ccc(NC(=O)CC4CSc5nc(C)cc(=O)n54)cc3)sc2c1
84128	LifeChem Bioactive	F2179-0001	Nc1ccnc2ccccc12
84129	LifeChem Bioactive	F2501-0037	CC(=O)Nc1cccc(NC(=O)CSc2ncc(C(=O)Nc3ccccc3)c(=O)n2C)c1
84130	LifeChem Bioactive	F2179-0009	Cl.Nc1c2ccccc2nc2ccccc12.O
84131	LifeChem Bioactive	F2501-0080	Cn1c(SCC(=O)NCC2CCCO2)ncc(C(=O)Nc2ccccc2)c1=O
84132	LifeChem Bioactive	F2182-0153	Oc1ccc2nc(N3CCOCC3)sc2c1
84133	LifeChem Bioactive	F2501-0083	CC(=O)c1cccc(NC(=O)CSc2ncc(C(=O)Nc3ccccc3)c(=O)n2C)c1
84134	LifeChem Bioactive	F2184-0187	Sc1nc(-c2ccccc2)c[nH]1
84135	LifeChem Bioactive	F2501-0185	Cn1c(SCC(=O)NCC2CCCO2)ncc(C(=O)Nc2ccc(F)cc2)c1=O
84136	LifeChem Bioactive	F2185-0015	Fc1ccc2ccccc2c1
84137	LifeChem Bioactive	F2501-0290	Cn1c(SCC(=O)NCC2CCCO2)ncc(C(=O)Nc2ccc(Cl)cc2)c1=O
84138	LifeChem Bioactive	F2187-2294	NCCCN1CCN(c2ccccc2)CC1
84139	LifeChem Bioactive	F2501-0395	Cc1ccc(NC(=O)c2cnc(SCC(=O)NCC3CCCO3)n(C)c2=O)cc1
84140	LifeChem Bioactive	F2189-0095	CCOC(=O)C(=O)Nc1ccc([N+](=O)[O-])cc1C#N
84141	LifeChem Bioactive	F2501-0710	COc1cccc(NC(=O)c2cnc(SCC(=O)NCC3CCCO3)n(C)c2=O)c1
84142	LifeChem Bioactive	F2302-0016	O=C(Cc1cn(Cc2ccccc2)c2ccccc12)N1CCOCC1
84143	LifeChem Bioactive	F2515-0437	O=C(CCOc1ccccc1)N(Cc1cccnc1)c1nc2ccc(F)cc2s1
84144	LifeChem Bioactive	F2307-0220	O=C(COc1ccc(F)cc1)Nc1nnc(-c2ccc3c(c2)OCO3)o1
84145	LifeChem Bioactive	F2515-0455	O=C(c1ccc2c(c1)OCCO2)N(Cc1cccnc1)c1nc2ccc(F)cc2s1
84146	LifeChem Bioactive	F2322-0252	O=C(Cc1csc(NS(=O)(=O)c2ccc(Cl)cc2)n1)Nc1ccc(F)c(F)c1
84147	LifeChem Bioactive	F2515-0508	O=C(CCS(=O)(=O)c1ccccc1)N(Cc1cccnc1)c1nc2ccc(F)cc2s1
84148	LifeChem Bioactive	F2331-0030	CCOC(=O)c1ccccc1NC(=O)CSc1ncc(-c2ccccc2)[nH]1
84149	LifeChem Bioactive	F2515-0635	O=C(CCS(=O)(=O)c1ccccc1)N(Cc1cccnc1)c1nc2ccc(Cl)cc2s1
84150	LifeChem Bioactive	F2331-0042	O=C(CSc1ncc(-c2ccccc2)[nH]1)N1CCCc2ccccc21
84151	LifeChem Bioactive	F2515-0794	CCc1ccc2nc(N(Cc3cccnc3)C(=O)c3ccc(C#N)cc3)sc2c1
84152	LifeChem Bioactive	F2331-0094	O=C(CSc1ncc(-c2ccccc2)[nH]1)Nc1cc(C(F)(F)F)ccc1Cl
84153	LifeChem Bioactive	F2515-0921	Cc1cccc2sc(N(Cc3cccnc3)C(=O)c3ccc(C#N)cc3)nc12
84154	LifeChem Bioactive	F2335-0610	O=C(CSc1nc(CC(=O)N2CCN(c3ccccc3F)CC2)cs1)Nc1ccc(F)cc1
84155	LifeChem Bioactive	F2515-0924	Cc1cccc2sc(N(Cc3cccnc3)C(=O)c3ccco3)nc12
84156	LifeChem Bioactive	F2335-0652	CC1Cc2ccccc2N1C(=O)Cc1csc(SCC(=O)Nc2ccc(F)cc2)n1
84157	LifeChem Bioactive	F2515-0935	Cc1cccc2sc(N(Cc3cccnc3)C(=O)C3CCCCC3)nc12
84158	LifeChem Bioactive	F2501-0892	COc1ccccc1NC(=O)c1cnc(SCC(=O)NCCc2ccccc2)n(C)c1=O
84159	LifeChem Bioactive	F2189-0206	O=[N+]([O-])C=Cc1ccco1
84160	LifeChem Bioactive	F2501-0920	COc1ccccc1NC(=O)c1cnc(SCC(=O)NCC2CCCO2)n(C)c1=O
84161	LifeChem Bioactive	F2189-0287	CCN1C(=O)c2cc(N)ccc2Oc2ccccc21
84162	LifeChem Bioactive	F2501-1025	Cc1ccc(NC(=O)c2cnc(SCC(=O)NCC3CCCO3)n(C)c2=O)cc1C
84163	LifeChem Bioactive	F2189-0994	CN1CCN(CC#N)CC1
84164	LifeChem Bioactive	F2502-0127	O=C(Cc1csc(NC(=O)c2ccccc2)n1)NO
84165	LifeChem Bioactive	F2190-0431	Nc1ccc(Br)cc1
84166	LifeChem Bioactive	F2504-0036	COc1ccc(CNC(=O)C(=O)NCC(c2ccco2)N2CCOCC2)cc1
84167	LifeChem Bioactive	F2191-0004	COc1cc(C(C)=O)ccc1O
84168	LifeChem Bioactive	F2504-0063	O=C(NCC(c1ccco1)N1CCOCC1)c1ccc([N+](=O)[O-])cc1
84169	LifeChem Bioactive	F2191-0017	COc1ccc2cc(C(=O)O)ccc2c1
84170	LifeChem Bioactive	F2504-0074	O=C(NCCCN1CCCC1=O)C(=O)NCC(c1ccco1)N1CCOCC1
84171	LifeChem Bioactive	F2191-0022	O=C(O)c1cc2ccccc2s1
84172	LifeChem Bioactive	F2504-0088	Cc1ccc(C(=O)NCC(c2ccco2)N2CCOCC2)cc1
84173	LifeChem Bioactive	F2336-0725	COc1ccc(CCNC(=O)Cc2csc(SCc3ccc(C)cc3)n2)cc1OC
84174	LifeChem Bioactive	F2515-0945	Cc1cccc2sc(N(Cc3cccnc3)C(=O)CCOc3ccccc3)nc12
84175	LifeChem Bioactive	F2337-0169	CSc1nc(NC(C)C)c2cnn(CCNC(=O)C34CC5CC(CC(C5)C3)C4)c2n1
84176	LifeChem Bioactive	F2515-1227	CCOc1cccc2sc(N(Cc3cccnc3)C(=O)c3ccccc3[N+](=O)[O-])nc12
84177	LifeChem Bioactive	F2337-0238	CSc1nc(NC(C)C)c2cnn(CCNC(=O)COc3ccc(Cl)cc3)c2n1
84178	LifeChem Bioactive	F2515-1277	O=C(c1cccc(Cl)c1)N(Cc1cccnc1)c1nc2c(F)cccc2s1
84179	LifeChem Bioactive	F2352-0106	CN1CCc2cc(C(CNS(=O)(=O)c3cccs3)N3CCCC3)ccc21
84180	LifeChem Bioactive	F2515-1316	O=C(C1CCCCC1)N(Cc1cccnc1)c1nc2c(F)cccc2s1
84181	LifeChem Bioactive	F2356-1304	Cc1ccc(NC(=O)CN2CCC(C(=O)NCCc3c[nH]c4ccccc34)CC2)c(C)c1
84182	LifeChem Bioactive	F2515-1326	O=C(CCOc1ccccc1)N(Cc1cccnc1)c1nc2c(F)cccc2s1
84183	LifeChem Bioactive	F2357-0372	O=C(Cc1cccs1)Nc1nc(-c2ccc(F)cc2F)cs1
84184	LifeChem Bioactive	F2515-1353	Cc1ccccc1C(=O)N(Cc1cccnc1)c1nc2c(F)cccc2s1
84185	LifeChem Bioactive	F2359-0140	CCOC(=O)c1ccc(Nc2nc(Nc3ccc(Cl)cc3)c3nccnc3n2)cc1
84186	LifeChem Bioactive	F2515-1357	COc1ccccc1C(=O)N(Cc1cccnc1)c1nc2c(F)cccc2s1
84187	LifeChem Bioactive	F2359-0158	COc1ccccc1N1CCN(c2nc(Nc3ccc(C)cc3)c3nccnc3n2)CC1
84188	LifeChem Bioactive	F2515-1383	O=C(Cc1ccccc1)N(Cc1cccnc1)c1nc2c(F)cccc2s1
84189	LifeChem Bioactive	F2199-0261	NCCNc1ncnc2[nH]cnc12
84190	LifeChem Bioactive	F2504-0130	O=C(NCc1cccs1)C(=O)NCC(c1ccco1)N1CCN(c2ccccc2)CC1
84191	LifeChem Bioactive	F2199-0297	NS(=O)(=O)c1cccc(Cl)c1
84192	LifeChem Bioactive	F2504-0133	O=C(NCCC1=CCCCC1)C(=O)NCC(c1ccco1)N1CCN(c2ccccc2)CC1
84193	LifeChem Bioactive	F2199-0376	CSCCC(C(=O)O)N1C(=O)c2ccccc2C1=O
84194	LifeChem Bioactive	F2504-0136	O=C(NCc1cccnc1)C(=O)NCC(c1ccco1)N1CCN(c2ccccc2)CC1
84195	LifeChem Bioactive	F2199-0440	COc1ccc(-c2noc(CN3C(=O)c4ccccc4C3=O)n2)cc1
84196	LifeChem Bioactive	F2504-0143	O=C(NCCCn1ccnc1)C(=O)NCC(c1ccco1)N1CCN(c2ccccc2)CC1
84197	LifeChem Bioactive	F2202-0080	COc1ccccc1NC(=O)Cc1csc(NC(=O)c2ccccc2)n1
84198	LifeChem Bioactive	F2504-0182	O=C(NCC(c1ccco1)N1CCN(c2ccccc2)CC1)OCc1ccccc1
84199	LifeChem Bioactive	F2202-0359	COc1ccc(C(=O)Nc2nc(CC(=O)NCCc3ccccc3)cs2)cc1
84200	LifeChem Bioactive	F2504-0203	O=C(COc1ccccc1)NCC(c1ccco1)N1CCN(c2ccc(F)cc2)CC1
84201	LifeChem Bioactive	F2202-0360	COc1ccc(C(=O)Nc2nc(CC(=O)NCCc3ccccc3OC)cs2)cc1
84202	LifeChem Bioactive	F2504-0227	O=C(NCc1cccnc1)C(=O)NCC(c1ccco1)N1CCN(c2ccc(F)cc2)CC1
84203	LifeChem Bioactive	F2202-0656	COc1cc(OC)cc(C(=O)Nc2nc(CC(=O)NCc3ccc(F)cc3)cs2)c1
84204	LifeChem Bioactive	F2504-0273	O=C(NCC(c1ccco1)N1CCN(c2ccc(F)cc2)CC1)OCc1ccccc1
84205	LifeChem Bioactive	F2359-0402	Cc1ccc(Nc2nc(NCc3ccco3)nc3nccnc23)c(C)c1
84206	LifeChem Bioactive	F2515-1397	O=C(CCS(=O)(=O)c1ccccc1)N(Cc1cccnc1)c1nc2c(F)cccc2s1
84207	LifeChem Bioactive	F2365-0021	COc1ccc(N2CCN(C(=O)c3csc(NC(=O)c4ccccc4)n3)CC2)cc1
84208	LifeChem Bioactive	F2515-1419	O=C(c1cccs1)N(Cc1cccnc1)c1nc2c(Cl)cccc2s1
84209	LifeChem Bioactive	F2369-0036	Cc1[nH]c2ccccc2c1S(=O)(=O)CCNC(=O)Nc1ccc(C(F)(F)F)cc1
84210	LifeChem Bioactive	F2515-1443	O=C(C1CCCCC1)N(Cc1cccnc1)c1nc2c(Cl)cccc2s1
84211	LifeChem Bioactive	F2369-0152	Cc1c(S(=O)(=O)CCNC(=O)NC2CCCCC2)c2ccccc2n1Cc1ccc(F)cc1
84212	LifeChem Bioactive	F2515-1453	O=C(CCOc1ccccc1)N(Cc1cccnc1)c1nc2c(Cl)cccc2s1
84213	LifeChem Bioactive	F2371-0094	CCOc1ccc(N2CC(CNS(=O)(=O)c3c(C)cc(C)cc3C)CC2=O)cc1
84214	LifeChem Bioactive	F2515-1484	COc1ccccc1C(=O)N(Cc1cccnc1)c1nc2c(Cl)cccc2s1
84215	LifeChem Bioactive	F2371-0108	CCOc1ccc(N2CC(CNS(=O)(=O)c3cccc(C(F)(F)F)c3)CC2=O)cc1
84216	LifeChem Bioactive	F2515-1524	O=C(CCS(=O)(=O)c1ccccc1)N(Cc1cccnc1)c1nc2c(Cl)cccc2s1
84217	LifeChem Bioactive	F2371-0182	O=C1CC(CNS(=O)(=O)c2ccccc2F)CN1c1ccc(Cl)cc1
84218	LifeChem Bioactive	F2515-1917	COc1ccc2sc(N(Cc3cccnc3)C(=O)c3ccc(F)cc3)nc2c1
84219	LifeChem Bioactive	F2371-0187	O=C1CC(CNS(=O)(=O)c2ccccc2C(F)(F)F)CN1c1ccc(Cl)cc1
84220	LifeChem Bioactive	F2515-2159	Cc1ccc2sc(N(Cc3cccnc3)C(=O)CCS(=O)(=O)c3ccccc3)nc2c1C
84221	LifeChem Bioactive	F2202-0658	COc1cc(OC)cc(C(=O)Nc2nc(CC(=O)NCc3ccccc3OC)cs2)c1
84222	LifeChem Bioactive	F2504-0277	O=C(NCC(c1ccco1)N1CCN(c2ccccc2F)CC1)C(=O)NC1CCCC1
84223	LifeChem Bioactive	F2205-0032	CC1(C)Cc2cccc(OCC(=O)N3CCN(c4cccc(Cl)c4)CC3)c2O1
84224	LifeChem Bioactive	F2504-0294	O=C(COc1ccccc1)NCC(c1ccco1)N1CCN(c2ccccc2F)CC1
84225	LifeChem Bioactive	F2205-0266	COc1ccccc1N1CCN(C(=O)c2ccc(COc3cccc4c3OC(C)(C)C4)cc2)CC1
84226	LifeChem Bioactive	F2504-0333	O=C(NCCc1c[nH]c2ccccc12)C(=O)NCC(c1ccco1)N1CCN(c2ccccc2F)CC1
84227	LifeChem Bioactive	F2208-0002	CCOC(=O)c1oc2ccccc2c1N
84228	LifeChem Bioactive	F2504-0368	COc1ccc(N2CCN(C(CNC(=O)C(=O)NC3CCCC3)c3ccco3)CC2)cc1
84229	LifeChem Bioactive	F2211-0006	Nc1ccc2oc(-c3ccc(F)cc3)cc(=O)c2c1
84230	LifeChem Bioactive	F2504-0401	COc1ccc(N2CCN(C(CNC(=O)C(=O)NCc3ccc4c(c3)OCO4)c3ccco3)CC2)cc1
84231	LifeChem Bioactive	F2211-0072	Cc1ccccc1-c1cc(=O)c2cc(NC(=O)c3cccs3)ccc2o1
84232	LifeChem Bioactive	F2504-0406	COc1ccc(N2CCN(C(CNC(=O)C(=O)NCCC3=CCCCC3)c3ccco3)CC2)cc1
84233	LifeChem Bioactive	F2215-0012	Cc1cc(=O)[nH]c(-n2nc(C)cc2NC(=O)C2CCCC2)n1
84234	LifeChem Bioactive	F2504-0449	COc1ccc(N2CCN(C(CNC(=O)c3ccc(C(C)(C)C)cc3)c3ccco3)CC2)cc1
84235	LifeChem Bioactive	F2215-0115	Cc1cc(=O)[nH]c(-n2nc(C)cc2NC(=O)C(c2ccccc2)c2ccccc2)n1
84236	LifeChem Bioactive	F2504-0566	O=S(=O)(NCC(c1ccco1)N1CCN(c2ccccc2)CC1)c1ccc(F)cc1
84237	LifeChem Bioactive	F2372-0218	O=C(NCC1CC(=O)N(c2ccc(Cl)cc2)C1)NC1CCCCC1
84238	LifeChem Bioactive	F2515-2286	Cc1cc(C)c2nc(N(Cc3cccnc3)C(=O)CCS(=O)(=O)c3ccccc3)sc2c1
84239	LifeChem Bioactive	F2372-0232	O=C(NCC1CC(=O)N(c2ccc(Cl)cc2)C1)Nc1ccccc1F
84240	LifeChem Bioactive	F2515-2318	Cc1cc(C)c2sc(N(Cc3cccnc3)C(=O)c3ccc(C#N)cc3)nc2c1
84241	LifeChem Bioactive	F2372-0237	CCOC(=O)CCNC(=O)NCC1CC(=O)N(c2ccc(Cl)cc2)C1
84242	LifeChem Bioactive	F2515-2413	Cc1cc(C)c2sc(N(Cc3cccnc3)C(=O)CCS(=O)(=O)c3ccccc3)nc2c1
84243	LifeChem Bioactive	F2372-0252	COc1ccc(CCNC(=O)NCC2CC(=O)N(c3ccc(Cl)cc3)C2)cc1
84244	LifeChem Bioactive	F2515-2445	COc1ccc(C)c2sc(N(Cc3cccnc3)C(=O)c3ccc(C#N)cc3)nc12
84245	LifeChem Bioactive	F2382-0271	CCCOc1nn(CCC)cc1C(=O)N1CCN(c2ccccc2Cl)CC1
84246	LifeChem Bioactive	F2515-2544	COc1ccc(OC)c2sc(N(Cc3cccnc3)C(=O)c3cccc(C)c3)nc12
84247	LifeChem Bioactive	F2382-0431	O=C(NCc1cccs1)c1cn(Cc2ccccc2)nc1OCc1ccccc1
84248	LifeChem Bioactive	F2515-2547	COc1ccc(OC)c2sc(N(Cc3cccnc3)C(=O)c3cccc(Cl)c3)nc12
84249	LifeChem Bioactive	F2384-0197	Cc1ccc(C)c(C(=O)Nc2ccc3c(c2)CCC(=O)N3Cc2ccccc2)c1
84250	LifeChem Bioactive	F2515-2553	COc1ccc(OC)c2sc(N(Cc3cccnc3)C(=O)c3cccc(F)c3)nc12
84251	LifeChem Bioactive	F2384-0518	CC(C)CCN1C(=O)CCc2cc(NC(=O)COc3ccc(Cl)cc3)ccc21
84252	LifeChem Bioactive	F2515-2700	CC(=O)c1ccc(C(=O)N(Cc2cccnc2)c2nc3c(F)cc(F)cc3s2)cc1
84253	LifeChem Bioactive	F2215-0121	Cc1cc(=O)[nH]c(-n2nc(C)cc2NC(=O)CC(c2ccccc2)c2ccccc2)n1
84254	LifeChem Bioactive	F2504-0581	O=S(=O)(NCC(c1ccco1)N1CCN(c2ccc(F)cc2)CC1)c1ccc(F)cc1
84255	LifeChem Bioactive	F2215-0136	Cc1cc(=O)[nH]c(-n2nc(C)cc2NC(=O)C2c3ccccc3Oc3ccccc32)n1
84256	LifeChem Bioactive	F2504-0591	O=S(=O)(NCC(c1ccco1)N1CCN(c2ccc(F)cc2)CC1)c1ccc2c(c1)OCCO2
84257	LifeChem Bioactive	F2215-0197	CCc1cc(=O)[nH]c(-n2nc(C)cc2NC(=O)c2ccc(C(C)(C)C)cc2)n1
84258	LifeChem Bioactive	F2504-0607	COc1ccc(N2CCN(C(CNS(C)(=O)=O)c3ccco3)CC2)cc1
84259	LifeChem Bioactive	F2215-0278	CCc1cc(=O)[nH]c(-n2nc(C)cc2NC(=O)Cc2cccs2)n1
84260	LifeChem Bioactive	F2504-0613	COc1ccc(N2CCN(C(CNS(=O)(=O)c3c(C)cc(C)cc3C)c3ccco3)CC2)cc1
84261	LifeChem Bioactive	F2215-0341	CCCc1cc(=O)[nH]c(-n2nc(C)cc2NC(=O)C23CC4CC(CC(C4)C2)C3)n1
84262	LifeChem Bioactive	F2504-0620	COc1ccc(N2CCN(C(CNS(=O)(=O)c3ccc(OC)c(C)c3)c3ccco3)CC2)cc1
84263	LifeChem Bioactive	F2215-0367	CCCc1cc(=O)[nH]c(-n2nc(C)cc2NC(=O)c2ccc(OC)c(OC)c2)n1
84264	LifeChem Bioactive	F2504-0621	COc1ccc(N2CCN(C(CNS(=O)(=O)c3ccc4c(c3)OCCO4)c3ccco3)CC2)cc1
84265	LifeChem Bioactive	F2215-0413	CCCc1cc(=O)[nH]c(-n2nc(C)cc2NC(=O)COc2ccc(Cl)cc2Cl)n1
84266	LifeChem Bioactive	F2505-0197	CN(C)c1ccc(NC(=O)C2(c3cccs3)CCOCC2)cc1
84267	LifeChem Bioactive	F2215-0451	CCCc1cc(=O)[nH]c(-n2nc(C)cc2NC(=O)c2ccc(Br)o2)n1
84268	LifeChem Bioactive	F2506-0947	CCSc1nnc2ccc(-c3ccc(CC)cc3)nn12
84269	LifeChem Bioactive	F2384-0566	CC(C)CCN1C(=O)CCc2cc(NC(=O)c3cccc(Br)c3)ccc21
84270	LifeChem Bioactive	F2515-4034	COc1ccc2nc(N(Cc3cccnc3)C(=O)C3CCC3)sc2c1
84271	LifeChem Bioactive	F2385-0015	CCCN1C(=O)CCc2cc(NS(=O)(=O)c3ccc(F)cc3)ccc21
84272	LifeChem Bioactive	F2516-0001	COc1ccc2nc(NC(=O)c3cccc(OC)c3OC)sc2c1
84273	LifeChem Bioactive	F2385-0455	COc1ccc(Cl)cc1S(=O)(=O)Nc1ccc2c(c1)CCC(=O)N2CCC(C)C
84274	LifeChem Bioactive	F2516-0004	COc1cccc(C(=O)Nc2nc3ccc(Cl)cc3s2)c1OC
84275	LifeChem Bioactive	F2392-0848	COc1ccc(CCC(=O)NCC(c2ccsc2)N2CCc3ccccc3C2)cc1
84276	LifeChem Bioactive	F2516-0028	COc1cccc(C(=O)Nc2nc3ccc(F)cc3s2)c1OC
84277	LifeChem Bioactive	F2392-0937	O=C(COc1ccc(F)cc1)NCC(c1ccsc1)N1CCc2ccccc2C1
84278	LifeChem Bioactive	F2516-0081	COc1cccc(C(=O)Nc2ccc(C)cc2C(=O)c2ccccc2)c1OC
84279	LifeChem Bioactive	F2393-0017	CN(C)C(CNS(=O)(=O)c1cc(Cl)ccc1Cl)c1ccsc1
84280	LifeChem Bioactive	F2516-0091	COc1cccc(C(=O)Nc2sc3c(c2C(N)=O)CCCC3)c1OC
84281	LifeChem Bioactive	F2398-0132	O=S(=O)(Nc1nc2c(Cl)cccc2s1)c1ccc(Cl)cc1
84282	LifeChem Bioactive	F2516-0242	COc1cccc(C(=O)Nc2ccc3c(c2)OCO3)c1OC
84283	LifeChem Bioactive	F2399-0063	O=S(=O)(Nc1cccc(-c2nc3ccccc3s2)c1)c1ccc(Cl)s1
84284	LifeChem Bioactive	F2517-0104	COc1cc(-c2nnc(NC(=O)CCS(=O)(=O)c3ccccc3)o2)cc(OC)c1OC
84285	LifeChem Bioactive	F2215-0455	CCCc1cc(=O)[nH]c(-n2nc(C)cc2NC(=O)c2cc3ccccc3o2)n1
84286	LifeChem Bioactive	F2506-0953	CCc1ccc(-c2ccc3nnc(SCC(N)=O)n3n2)cc1
84287	LifeChem Bioactive	F2215-0550	Cc1cc(NC(=O)c2cc(Br)ccc2Cl)n(-c2nc(C)c(C)c(=O)[nH]2)n1
84288	LifeChem Bioactive	F2506-1213	O=C(CSc1nnc2ccc(-c3ccc(F)cc3)nn12)N1CCCCC1
84289	LifeChem Bioactive	F2215-0573	Cc1cc(NC(=O)COc2ccc(Cl)cc2)n(-c2nc(C)c(C)c(=O)[nH]2)n1
84290	LifeChem Bioactive	F2506-1373	NC(=O)CSc1nnc2ccc(-c3ccc4c(c3)OCO4)nn12
84291	LifeChem Bioactive	F2215-0607	CCN(CC)S(=O)(=O)c1ccc(C(=O)Nc2cc(C)nn2-c2nc(C)c(C)c(=O)[nH]2)cc1
84292	LifeChem Bioactive	F2507-0394	O=C(CSc1nnc2ccc(-c3cccnc3)nn12)Nc1cccc(F)c1
84293	LifeChem Bioactive	F2215-0688	CCc1c(C)nc(-n2nc(C)cc2NC(=O)c2ccc(OC)cc2OC)[nH]c1=O
84294	LifeChem Bioactive	F2507-0435	Cc1ccc(NC(=O)CSc2nnc3ccc(-c4ccncc4)nn23)cc1
84295	LifeChem Bioactive	F2215-0725	CCc1c(C)nc(-n2nc(C)cc2NC(=O)c2cccc3ccccc23)[nH]c1=O
84296	LifeChem Bioactive	F2507-0448	COc1ccc(NC(=O)CSc2nnc3ccc(-c4ccncc4)nn23)cc1
84297	LifeChem Bioactive	F2215-0747	CCc1c(C)nc(-n2nc(C)cc2NC(=O)COc2ccccc2F)[nH]c1=O
84298	LifeChem Bioactive	F2507-0460	O=C(CSc1nnc2ccc(-c3ccncc3)nn12)Nc1ccc(F)cc1
84299	LifeChem Bioactive	F2215-0753	CCOc1ccc(CC(=O)Nc2cc(C)nn2-c2nc(C)c(CC)c(=O)[nH]2)cc1
84300	LifeChem Bioactive	F2508-0068	COc1ccc(CC(=O)Nc2cccc(-c3ccc4nncn4n3)c2)cc1OC
84301	LifeChem Bioactive	F2407-0890	Cc1cccc(NC(=O)Cn2cc(S(=O)(=O)c3ccc(F)cc3)c3ccccc32)n1
84302	LifeChem Bioactive	F2517-0133	CCOc1cc(-c2nnc(NC(=O)c3ccco3)o2)cc(OCC)c1OCC
84303	LifeChem Bioactive	F2413-0104	O=C(CS(=O)(=O)c1ccc(F)cc1)Nc1onc2c1CCC2
84304	LifeChem Bioactive	F2518-0036	O=C(Nc1nnc(-c2cc(Cl)ccc2Cl)o1)c1ccco1
84305	LifeChem Bioactive	F2414-0076	O=C(Nc1onc2c1CCCC2)c1cccc(Oc2ccccc2)c1
84306	LifeChem Bioactive	F2518-0183	Cc1ccc(-c2nnc(NC(=O)c3nc4ccccc4s3)o2)c(C)c1
84307	LifeChem Bioactive	F2414-0163	CN(C1CC1)S(=O)(=O)c1ccc(C(=O)Nc2onc3c2CCCC3)cc1
84308	LifeChem Bioactive	F2518-0184	Cc1ccc(-c2nnc(NC(=O)c3ccc([N+](=O)[O-])o3)o2)c(C)c1
84309	LifeChem Bioactive	F2417-0355	Cc1cc(F)ccc1S(=O)(=O)Nc1ccc2c(c1)CN(C(=O)c1ccco1)CC2
84310	LifeChem Bioactive	F2518-0189	Cc1ccc(-c2nnc(NC(=O)c3cccc(C(F)(F)F)c3)o2)c(C)c1
84311	LifeChem Bioactive	F2422-0043	O=C(Nc1nc2c(s1)CCCC2C(=O)NCCC1=CCCCC1)c1ccccc1
84312	LifeChem Bioactive	F2518-0324	Cc1ccc(C)c(-c2nnc(NC(=O)c3ccco3)o2)c1
84313	LifeChem Bioactive	F2430-0646	Cc1nn2c(=O)[nH]c(SCc3ccccn3)nc2c1-c1ccccc1
84314	LifeChem Bioactive	F2518-0328	Cc1ccc(C)c(-c2nnc(NC(=O)c3ccc([N+](=O)[O-])o3)o2)c1
84315	LifeChem Bioactive	F2437-0145	O=C(Cn1c(=O)n(Cc2cccnc2)c(=O)c2ncccc21)c1ccc2c(c1)CCCC2
84316	LifeChem Bioactive	F2518-0329	Cc1ccc(C)c(-c2nnc(NC(=O)c3ccc(Br)s3)o2)c1
84317	LifeChem Bioactive	F2215-0760	CCc1c(C)nc(-n2nc(C)cc2NC(=O)C(CC)c2ccccc2)[nH]c1=O
84318	LifeChem Bioactive	F2508-0401	COc1ccc(CC(=O)Nc2cccc(-c3ccc4nnc(C)n4n3)c2)cc1OC
84319	LifeChem Bioactive	F2215-0763	CCc1c(C)nc(-n2nc(C)cc2NC(=O)CCc2ccccc2)[nH]c1=O
84320	LifeChem Bioactive	F2508-1144	O=C(Cc1cccs1)Nc1cccc(-c2ccc3nnc(-c4cccnc4)n3n2)c1
84321	LifeChem Bioactive	F2215-0765	CCc1c(C)nc(-n2nc(C)cc2NC(=O)CC(c2ccccc2)c2ccccc2)[nH]c1=O
84322	LifeChem Bioactive	F2508-1170	O=C(Nc1cccc(-c2ccc3nnc(-c4cccnc4)n3n2)c1)c1ccco1
84323	LifeChem Bioactive	F2215-0793	CCc1c(C)nc(-n2nc(C)cc2NC(=O)c2ccccc2SC)[nH]c1=O
84324	LifeChem Bioactive	F2509-0041	COc1ccc(S(=O)(=O)Nc2cccc(-c3ccc4nncn4n3)c2)cc1
84325	LifeChem Bioactive	F2215-0820	Cc1cc(NC(=O)CC2CCCCC2)n(-c2nc3c(c(=O)[nH]2)CCC3)n1
84326	LifeChem Bioactive	F2509-0082	COc1ccc(OC)c(S(=O)(=O)Nc2ccc(-c3ccc4nncn4n3)cc2)c1
84327	LifeChem Bioactive	F2215-0873	COc1ccc(Cl)cc1C(=O)Nc1cc(C)nn1-c1nc2c(c(=O)[nH]1)CCC2
84328	LifeChem Bioactive	F2509-0083	COc1ccc(S(=O)(=O)Nc2ccc(-c3ccc4nncn4n3)cc2)c(OC)c1
84329	LifeChem Bioactive	F2245-0017	CC1CCc2nc(NC(=O)Cc3cccs3)sc2C1
84330	LifeChem Bioactive	F2509-0131	Cc1nnc2ccc(-c3ccc(NS(=O)(=O)c4ccc5c(c4)CCCC5)cc3)nn12
84331	LifeChem Bioactive	F2245-0045	O=C(Cc1cccs1)Nc1nc(-c2cccnc2)cs1
84332	LifeChem Bioactive	F2509-0140	COc1ccc(OC)c(S(=O)(=O)Nc2ccc(-c3ccc4nnc(C)n4n3)cc2)c1
84333	LifeChem Bioactive	F2437-0418	CCOc1ccccc1NC(=O)Cn1c(=O)n(Cc2cccs2)c(=O)c2ncccc21
84334	LifeChem Bioactive	F2518-0330	Cc1ccc(C)c(-c2nnc(NC(=O)c3ccc(Cl)s3)o2)c1
84335	LifeChem Bioactive	F2437-0461	O=C(Cn1c(=O)n(Cc2cccs2)c(=O)c2ncccc21)OCc1ccccc1
84336	LifeChem Bioactive	F2518-0333	Cc1ccc(C)c(-c2nnc(NC(=O)c3cccc(C(F)(F)F)c3)o2)c1
84337	LifeChem Bioactive	F2438-0094	CC(CNC(=O)Nc1ccc(Oc2ccccc2)cc1)N1CCCCC1
84338	LifeChem Bioactive	F2518-0365	Cc1ccc(C)c(-c2nnc(NC(=O)c3ccc4c(c3)OCCO4)o2)c1
84339	LifeChem Bioactive	F2438-0164	CC1CCN(C(C)CNC(=O)Nc2cccc(Cl)c2)CC1
84340	LifeChem Bioactive	F2518-0373	Cc1ccc(C)c(-c2nnc(NC(=O)c3ccc4c(c3)CCCC4)o2)c1
84341	LifeChem Bioactive	F2440-0107	CC(C)c1cc(C(=O)NCC2CCCO2)nn1-c1nc2ccccc2s1
84342	LifeChem Bioactive	F2518-0411	Cc1ccc(C)c(-c2nnc(NC(=O)Cc3ccccc3)o2)c1
84343	LifeChem Bioactive	F2447-0086	Cc1cc(C(=O)Nc2nc(-c3ccc4c(c3)OCCO4)cs2)n(C)n1
84344	LifeChem Bioactive	F2518-0418	Cc1ccc(C)c(-c2nnc(NC(=O)COc3ccccc3)o2)c1
84345	LifeChem Bioactive	F2449-0018	COc1cc(OC)cc(C(=O)Nc2ncnc3c2CCC3)c1
84346	LifeChem Bioactive	F2518-0427	Cc1ccc(C)c(-c2nnc(NC(=O)CCS(=O)(=O)c3ccccc3)o2)c1
84347	LifeChem Bioactive	F2450-0086	Cc1cc(C(=O)Nc2nc(-c3ccccn3)cs2)no1
84348	LifeChem Bioactive	F2518-0445	O=C(Nc1nnc(-c2ccc(Br)cc2)o1)c1cccc(F)c1
84349	LifeChem Bioactive	F2245-0135	COC(=O)c1c(NC(=O)Cc2cccs2)sc2c1CCCC2
84350	LifeChem Bioactive	F2509-0222	Cc1nnc2ccc(-c3cccc(NS(=O)(=O)c4ccccc4[N+](=O)[O-])c3)nn12
84351	LifeChem Bioactive	F2253-0356	O=C(Nc1nc(-c2ccncc2)cs1)C1CCCN(S(=O)(=O)c2cccs2)C1
84352	LifeChem Bioactive	F2509-0376	O=S(=O)(Nc1ccc(-c2ccc3nnc(-c4ccccn4)n3n2)cc1)c1ccccc1F
84353	LifeChem Bioactive	F2253-1025	O=C(Nc1nc(-c2ccncc2)cs1)C1CCCN(S(=O)(=O)c2ccc(Cl)s2)C1
84354	LifeChem Bioactive	F2510-0118	O=C(Oc1coc(CSc2ncccn2)cc1=O)c1ccccc1[N+](=O)[O-]
84355	LifeChem Bioactive	F2259-0537	COc1ccc(-c2nnc3n(C)c4c(=O)n(C)c(=O)n(C)c4n23)cc1
84356	LifeChem Bioactive	F2510-0121	O=C(Oc1coc(CSc2ncccn2)cc1=O)c1cccc([N+](=O)[O-])c1
84357	LifeChem Bioactive	F2259-0542	Cn1c(=O)c2c(n(C)c1=O)n1c(-c3ccc(Cl)cc3)nnc1n2C
84358	LifeChem Bioactive	F2510-0123	Cc1cc(C)nc(SCc2cc(=O)c(OC(=O)c3cccc([N+](=O)[O-])c3)co2)n1
84359	LifeChem Bioactive	F2291-0196	CN1CCc2cc(C(CNC(=O)COc3ccc(Cl)cc3Cl)N3CCCC3)ccc21
84360	LifeChem Bioactive	F2510-0124	O=C(Oc1coc(CSc2ncccn2)cc1=O)c1ccc([N+](=O)[O-])cc1
84361	LifeChem Bioactive	F2291-0397	CN1CCN(C(CNC(=O)c2ccc(F)c(F)c2)c2ccc3c(c2)CCN3C)CC1
84362	LifeChem Bioactive	F2510-0125	Cc1ccnc(SCc2cc(=O)c(OC(=O)c3ccc([N+](=O)[O-])cc3)co2)n1
84363	LifeChem Bioactive	F2292-0289	CN1CCCc2cc(C(CNC(=O)c3ccc4c(c3)OCO4)N3CCOCC3)ccc21
84364	LifeChem Bioactive	F2510-0129	Cc1cc(C)nc(SCc2cc(=O)c(OC(=O)c3cccc([N+](=O)[O-])c3C)co2)n1
84365	LifeChem Bioactive	F2450-0119	Cc1cc(C(=O)N2CCN(c3nc4ccccc4s3)CC2)no1
84366	LifeChem Bioactive	F2518-0477	O=C(Nc1nnc(-c2ccc(Br)cc2)o1)c1cccc(C(F)(F)F)c1
84367	LifeChem Bioactive	F2459-1109	Cc1cccc(NC(=O)Cn2nc(C(C)C)c3cnn(-c4ccccc4C)c3c2=O)c1
84368	LifeChem Bioactive	F2518-0498	O=C(Nc1nnc(-c2ccc(Br)cc2)o1)c1cccc(N2C(=O)CCC2=O)c1
84369	LifeChem Bioactive	F2468-0199	CSCc1csc(NC(=O)Cc2ccc(Cl)cc2)n1
84370	LifeChem Bioactive	F2518-0559	O=C(Nc1nnc(-c2ccc(Br)cc2)o1)C1=COCCO1
84371	LifeChem Bioactive	F2468-0250	O=C(CC1CCCC1)Nc1nc(CSCc2ccc(F)cc2)cs1
84372	LifeChem Bioactive	F2519-0015	COc1ccc(N2CC(NC(=O)N3CCN(c4ccccc4)CC3)CC2=O)cc1
84373	LifeChem Bioactive	F2468-0305	COc1ccccc1OCC(=O)Nc1nc(CSCc2ccc(F)cc2)cs1
84374	LifeChem Bioactive	F2519-0115	Cc1ccc(NC(=O)NC2CC(=O)N(c3ccc4c(c3)OCCO4)C2)cc1C
84375	LifeChem Bioactive	F2468-0335	O=C(Nc1nc(CSCc2ccc(F)cc2)cs1)c1ccco1
84376	LifeChem Bioactive	F2519-0117	COc1ccc(C)cc1NC(=O)NC1CC(=O)N(c2ccc3c(c2)OCCO3)C1
84377	LifeChem Bioactive	F2478-0001	CC(=O)Nc1sc(-c2ccccc2)cc1C(N)=O
84378	LifeChem Bioactive	F2521-0638	O=S(=O)(NCCc1csc2nc(-c3ccc(Cl)cc3)nn12)c1ccc2c(c1)OCCO2
84379	LifeChem Bioactive	F2478-0002	NC(=O)c1cc(-c2ccccc2)sc1NC(=O)c1ccccc1
84380	LifeChem Bioactive	F2525-0202	COc1cc2sc(=NC(=O)c3cccc([N+](=O)[O-])c3)n(C)c2cc1OC
84381	LifeChem Bioactive	F2292-0825	CN1CCCc2cc(C(CNC(=O)c3cccs3)N3CCCCC3)ccc21
84382	LifeChem Bioactive	F2510-0130	Cc1ccc(C(=O)Oc2coc(CSc3ncccn3)cc2=O)cc1[N+](=O)[O-]
84383	LifeChem Bioactive	F2296-0050	CC(C)CS(=O)(=O)Nc1ccc2c(c1)OCC(C)(C)C(=O)N2C
84384	LifeChem Bioactive	F2510-0139	O=C(Oc1coc(CSc2ncccn2)cc1=O)c1ccc(Cl)c([N+](=O)[O-])c1
84385	LifeChem Bioactive	F2296-0213	C=CCN1C(=O)C(C)(C)COc2cc(NS(=O)(=O)c3ccccc3Cl)ccc21
84386	LifeChem Bioactive	F2510-0140	Cc1ccnc(SCc2cc(=O)c(OC(=O)c3ccc(Cl)c([N+](=O)[O-])c3)co2)n1
84387	LifeChem Bioactive	F2296-0253	C=CCN1C(=O)C(C)(C)COc2cc(NS(=O)(=O)C3CCCCC3)ccc21
84388	LifeChem Bioactive	F2510-0290	Cc1ccnc(SCc2cc(=O)c(OC(=O)c3ccc(S(=O)(=O)N(C)C)cc3)co2)n1
84389	LifeChem Bioactive	F2296-0318	CCCN1C(=O)C(C)(C)COc2cc(NS(=O)(=O)c3c(C)c(C)cc(C)c3C)ccc21
84390	LifeChem Bioactive	F2510-0291	Cc1cc(C)nc(SCc2cc(=O)c(OC(=O)c3ccc(S(=O)(=O)N(C)C)cc3)co2)n1
84391	LifeChem Bioactive	F2296-0384	CCCN1C(=O)C(C)(C)COc2cc(NS(=O)(=O)Cc3ccc(C)cc3)ccc21
84392	LifeChem Bioactive	F2513-0333	Cc1cc(=O)[nH]c2nnc(SCc3ccc(Cl)cc3)n12
84393	LifeChem Bioactive	F2296-0411	CC(C)CN1C(=O)C(C)(C)COc2cc(NS(=O)(=O)c3ccccc3Br)ccc21
84394	LifeChem Bioactive	F2513-0378	CCOc1ccccc1NC(=O)CSc1nnc2[nH]c(=O)cc(-c3ccccc3)n12
84395	LifeChem Bioactive	F2297-0012	CN1C(=O)C(C)(C)COc2ccc(NS(=O)(=O)c3ccccc3F)cc21
84396	LifeChem Bioactive	F2513-0423	O=c1cc(-c2ccccc2)n2c(SCc3cccc([N+](=O)[O-])c3)nnc2[nH]1
84397	LifeChem Bioactive	F2478-0066	NC(=O)c1cc(-c2ccccc2)sc1NC(=O)c1ccc2c(c1)OCCO2
84398	LifeChem Bioactive	F2532-0804	Cc1ccc(C(=O)Oc2coc(CSc3nnc(NC(=O)c4cccs4)s3)cc2=O)cc1
84399	LifeChem Bioactive	F2478-0093	NC(=O)c1cc(-c2ccccc2)sc1NC(=O)C1COc2ccccc2O1
84400	LifeChem Bioactive	F2532-0806	Cc1ccc(C(=O)Oc2coc(CSc3nnc(NC(=O)c4cccs4)s3)cc2=O)cc1C
84401	LifeChem Bioactive	F2478-0152	COc1ccc(S(=O)(=O)CC(=O)Nc2sc(-c3ccccc3)cc2C(N)=O)cc1
84402	LifeChem Bioactive	F2532-0810	COc1ccc(C(=O)Oc2coc(CSc3nnc(NC(=O)c4cccs4)s3)cc2=O)cc1
84403	LifeChem Bioactive	F2478-0163	NC(=O)c1cc(-c2ccccc2)sc1NC(=O)c1cc2ccccc2o1
84404	LifeChem Bioactive	F2536-0061	Cc1ccc(S(=O)(=O)CC(=O)Nc2nc(C(C)(C)C)cs2)cc1
84405	LifeChem Bioactive	F2478-0186	NC(=O)c1cc(-c2ccccc2)sc1NC(=O)Cc1ccc2c(c1)OCO2
84406	LifeChem Bioactive	F2536-0128	CCOC(=O)c1c(NC(=O)CS(=O)(=O)c2ccc(C)cc2)sc2c1CCCCC2
84407	LifeChem Bioactive	F2480-0002	CCSc1nnc(-c2ccccc2)c2sc(C)nc12
84408	LifeChem Bioactive	F2536-0146	COC(=O)c1c(NC(=O)CS(=O)(=O)c2ccc(C)cc2)sc2c1CCCCC2
84409	LifeChem Bioactive	F2483-0033	O=C(Nc1nnc(-c2ccno2)o1)c1nc2ccccc2s1
84410	LifeChem Bioactive	F2536-0168	COc1ccc(-c2nc(NC(=O)CS(=O)(=O)c3ccc(C)cc3)sc2C)cc1
84411	LifeChem Bioactive	F2483-0067	CC1CCCN(S(=O)(=O)c2ccc(C(=O)Nc3nnc(-c4ccno4)o3)cc2)C1
84412	LifeChem Bioactive	F2536-0184	CCn1c(=NC(=O)CS(=O)(=O)c2ccc(C)cc2)sc2cccc(OC)c21
84413	LifeChem Bioactive	F2297-0231	C=CCN1C(=O)C(C)(C)COc2ccc(NS(=O)(=O)c3ccc4c(c3)OCCO4)cc21
84414	LifeChem Bioactive	F2513-0451	Cc1ccc(NC(=O)CSc2nnc3[nH]c(=O)cc(-c4ccccc4)n23)cc1Cl
84415	LifeChem Bioactive	F2297-0242	C=CCN1C(=O)C(C)(C)COc2ccc(NS(=O)(=O)c3ccc4c(c3)CCCC4)cc21
84416	LifeChem Bioactive	F2515-0046	Cc1ccc2nc(N(Cc3cccnc3)C(=O)C3CCCCC3)sc2c1
84417	LifeChem Bioactive	F2297-0531	CCc1ccc(S(=O)(=O)Nc2ccc3c(c2)NC(=O)C(C)(C)CO3)s1
84418	LifeChem Bioactive	F2515-0097	Cc1ccc2nc(N(Cc3cccnc3)C(=O)CCc3ccccc3)sc2c1
84419	LifeChem Bioactive	F2297-0540	CC(C)S(=O)(=O)Nc1ccc2c(c1)NC(=O)C(C)(C)CO2
84420	LifeChem Bioactive	F2515-0173	COc1ccc2nc(N(Cc3cccnc3)C(=O)C3CCCCC3)sc2c1
84421	LifeChem Bioactive	F2297-0542	CC1(C)COc2ccc(NS(=O)(=O)c3cccc4ccccc34)cc2NC1=O
84422	LifeChem Bioactive	F2515-0224	COc1ccc2nc(N(Cc3cccnc3)C(=O)CCc3ccccc3)sc2c1
84423	LifeChem Bioactive	F2297-0560	Cc1ccc(Cl)cc1S(=O)(=O)Nc1ccc2c(c1)NC(=O)C(C)(C)CO2
84424	LifeChem Bioactive	F2515-0240	COc1ccc2nc(N(Cc3cccnc3)C(=O)Cc3ccccc3)sc2c1
84425	LifeChem Bioactive	F2299-0282	O=C(Nc1ccccc1)c1ccc2c(c1)OCO2
84426	LifeChem Bioactive	F2515-0276	CCOc1ccc2nc(N(Cc3cccnc3)C(=O)c3cccs3)sc2c1
84427	LifeChem Bioactive	F2300-0358	NC(=O)c1ccsc1NC(=O)Cc1ccc2c(c1)OCO2
84428	LifeChem Bioactive	F2515-0427	O=C(C1CCCCC1)N(Cc1cccnc1)c1nc2ccc(F)cc2s1
84429	LifeChem Bioactive	F2487-0204	COc1cc(C(=O)N2CC(=O)Nc3ccccc32)cc(OC)c1OC
84430	LifeChem Bioactive	F2536-0190	Cc1ccc(S(=O)(=O)CC(=O)Nc2cccc(Cl)c2)cc1
84431	LifeChem Bioactive	F2490-0120	COc1ccc(Nc2nc(NCc3ccco3)nc(N3CCOCC3)n2)cc1
84432	LifeChem Bioactive	F2536-0290	O=C(CS(=O)(=O)c1ccc(Cl)cc1)Nc1nc2ccc(Br)cc2s1
84433	LifeChem Bioactive	F2490-0281	COc1ccc(Nc2nc(Nc3ccccc3)nc(N3CCOCC3)n2)cc1OC
84434	LifeChem Bioactive	F2536-0347	O=C(CS(=O)(=O)c1ccc(Cl)cc1)Nc1nc(-c2ccc(F)cc2)cs1
84435	LifeChem Bioactive	F2491-0101	O=C(NCCc1c[nH]c2ccccc12)c1n[nH]c2ccccc12
84436	LifeChem Bioactive	F2536-0406	COc1cccc2sc(=NC(=O)CS(=O)(=O)c3ccc(Cl)cc3)n(C)c12
84437	LifeChem Bioactive	F2493-1511	O=C(NCc1cc(-c2ccccc2F)on1)c1ccc(Br)o1
84438	LifeChem Bioactive	F2536-0642	CC(=O)c1sc(NC(=O)CCS(=O)(=O)c2ccc(C)cc2)nc1C
84439	LifeChem Bioactive	F2495-0126	O=C(CC1CSc2nccc(=O)n21)Nc1ccc(Cl)c(Cl)c1
84440	LifeChem Bioactive	F2536-0680	Cc1ccc(S(=O)(=O)CCC(=O)Nc2nc(-c3ccncc3)cs2)cc1
84441	LifeChem Bioactive	F2495-0144	O=C(CC1CSc2nccc(=O)n21)Nc1cc(C(F)(F)F)cc(C(F)(F)F)c1
84442	LifeChem Bioactive	F2536-0691	COc1cccc2sc(=NC(=O)CCS(=O)(=O)c3ccc(C)cc3)n(C)c12
84443	LifeChem Bioactive	F2495-0270	Cc1cc(=O)n2c(n1)SCC2CC(=O)NCCC(c1ccccc1)c1ccccc1
84444	LifeChem Bioactive	F2536-0744	CC(=O)N1CCc2c(sc(NC(=O)CCS(=O)(=O)c3ccc(C)cc3)c2C(N)=O)C1
84445	LifeChem Bioactive	F2536-0803	COc1cccc(-c2nnc(NC(=O)CCS(=O)(=O)c3ccc(C)cc3)o2)c1
84446	LifeChem Bioactive	F2588-0206	O=[N+]([O-])c1cccc(S(=O)(=O)Nc2cccc(-c3ccc(N4CCOCC4)nn3)c2)c1
84447	LifeChem Bioactive	F2536-0806	COc1cc(OC)cc(-c2nnc(NC(=O)CCS(=O)(=O)c3ccc(C)cc3)o2)c1
84448	LifeChem Bioactive	F2588-0207	O=[N+]([O-])c1ccc(S(=O)(=O)Nc2cccc(-c3ccc(N4CCOCC4)nn3)c2)cc1
84449	LifeChem Bioactive	F2536-0807	Cc1ccc(S(=O)(=O)CCC(=O)Nc2nnc(-c3cccs3)o2)cc1
84450	LifeChem Bioactive	F2588-0208	Cc1ccc([N+](=O)[O-])cc1S(=O)(=O)Nc1cccc(-c2ccc(N3CCOCC3)nn2)c1
84451	LifeChem Bioactive	F2536-0925	CC(=O)c1sc(NC(=O)CCS(=O)(=O)c2ccc(Cl)cc2)nc1C
84452	LifeChem Bioactive	F2588-0210	O=[N+]([O-])c1ccc(Cl)c(S(=O)(=O)Nc2cccc(-c3ccc(N4CCOCC4)nn3)c2)c1
84453	LifeChem Bioactive	F2536-0971	O=C(CCS(=O)(=O)c1ccc(Cl)cc1)Nc1cccc(-c2nc3ccccc3o2)c1
84454	LifeChem Bioactive	F2588-0262	O=[N+]([O-])c1ccccc1S(=O)(=O)Nc1cccc(-c2ccc(N3CCCC3)nn2)c1
84455	LifeChem Bioactive	F2536-1075	O=C(CCS(=O)(=O)c1ccc(Cl)cc1)Nc1nnc(-c2ccco2)o1
84456	LifeChem Bioactive	F2588-0263	O=[N+]([O-])c1cccc(S(=O)(=O)Nc2cccc(-c3ccc(N4CCCC4)nn3)c2)c1
84457	LifeChem Bioactive	F2536-1080	NC(=O)c1ccsc1NC(=O)CCS(=O)(=O)c1ccc(Cl)cc1
84458	LifeChem Bioactive	F2588-0264	O=[N+]([O-])c1ccc(S(=O)(=O)Nc2cccc(-c3ccc(N4CCCC4)nn3)c2)cc1
84459	LifeChem Bioactive	F2536-1091	O=C(CCS(=O)(=O)c1ccc(Cl)cc1)Nc1nnc(-c2cccs2)o1
84460	LifeChem Bioactive	F2588-0267	O=[N+]([O-])c1ccc(Cl)c(S(=O)(=O)Nc2cccc(-c3ccc(N4CCCC4)nn3)c2)c1
84461	LifeChem Bioactive	F2560-0312	CCC(=O)C1=C(c2cccc([N+](=O)[O-])c2)N(C(=O)CC)n2c(nnc2-c2ccccc2)S1
84462	LifeChem Bioactive	F2617-0421	CCOc1ccccc1NC(=O)COc1coc(CN2CCc3ccccc32)cc1=O
84463	LifeChem Bioactive	F2564-0146	COc1ccccc1NC(=O)CSc1ccc(-c2ccc(-n3cccn3)cc2)nn1
84464	LifeChem Bioactive	F2617-0507	O=C(COc1coc(CN2CCCc3ccccc32)cc1=O)Nc1cccc([N+](=O)[O-])c1
84465	LifeChem Bioactive	F2564-0158	O=C(CSc1ccc(-c2ccc(-n3cccn3)cc2)nn1)Nc1ccccc1F
84466	LifeChem Bioactive	F2617-0621	O=C(COc1coc(CN2CCN(c3ccc(F)cc3)CC2)cc1=O)NC1CCCCC1
84467	LifeChem Bioactive	F2564-0187	CCc1nnc(NC(=O)CSc2ccc(-c3ccc(-n4cccn4)cc3)nn2)s1
84468	LifeChem Bioactive	F2617-0698	COc1ccc(CCNC(=O)COc2coc(CN3c4ccccc4CC3C)cc2=O)cc1OC
84469	LifeChem Bioactive	F2569-0360	O=C(NCCc1ccc(Cl)cc1)C(=O)NCC(c1ccco1)S(=O)(=O)c1ccc(Cl)cc1
84470	LifeChem Bioactive	F2617-0800	Cc1cc(NC(=O)COc2coc(CN3CCN(c4ccccc4F)CC3)cc2=O)no1
84471	LifeChem Bioactive	F2569-0546	Cc1ccccc1CNC(=O)C(=O)NCC(c1ccco1)S(=O)(=O)c1ccc(F)cc1
84472	LifeChem Bioactive	F2617-1003	CCN(CC)C(=O)COc1coc(CN2CCN(c3ccccc3)CC2)cc1=O
84473	LifeChem Bioactive	F2569-0606	COc1cccc(CNC(=O)C(=O)NCC(c2ccco2)S(=O)(=O)c2cccs2)c1
84474	LifeChem Bioactive	F2617-1004	CCN(CC)C(=O)COc1coc(CN2CCN(c3ccccc3F)CC2)cc1=O
84475	LifeChem Bioactive	F2569-0617	CCOc1ccc(C(=O)NCC(c2ccco2)S(=O)(=O)c2cccs2)cc1
84476	LifeChem Bioactive	F2617-1006	CCN(CC)C(=O)COc1coc(CN2CCN(c3cccc(Cl)c3)CC2)cc1=O
84477	LifeChem Bioactive	F2536-1209	CC(=O)c1sc(NC(=O)CCS(=O)(=O)c2ccc(F)cc2)nc1C
84478	LifeChem Bioactive	F2588-0341	O=S(=O)(Nc1cccc(-c2ccc(N3CCCCCC3)nn2)c1)c1ccccc1Cl
84479	LifeChem Bioactive	F2536-1240	O=C(CCS(=O)(=O)c1ccc(F)cc1)Nc1nc(-c2ccccn2)cs1
84480	LifeChem Bioactive	F2588-0435	O=[N+]([O-])c1ccc(S(=O)(=O)Nc2ccc(-c3ccc(N4CCCC4)nn3)cc2)cc1
84481	LifeChem Bioactive	F2536-1297	Cc1ccc(-c2nnc(NC(=O)CCS(=O)(=O)c3ccc(F)cc3)o2)c(C)c1
84482	LifeChem Bioactive	F2588-0436	Cc1ccc([N+](=O)[O-])cc1S(=O)(=O)Nc1ccc(-c2ccc(N3CCCC3)nn2)cc1
84483	LifeChem Bioactive	F2536-1360	O=C(CCS(=O)(=O)c1ccc(F)cc1)Nc1nnc(-c2ccco2)o1
84484	LifeChem Bioactive	F2588-0437	Cc1c([N+](=O)[O-])cc(S(=O)(=O)Nc2ccc(-c3ccc(N4CCCC4)nn3)cc2)cc1[N+](=O)[O-]
84485	LifeChem Bioactive	F2536-1370	O=C(CCS(=O)(=O)c1ccc(F)cc1)Nc1nnc(-c2ccc(F)cc2)o1
84486	LifeChem Bioactive	F2588-0438	O=[N+]([O-])c1ccc(Cl)c(S(=O)(=O)Nc2ccc(-c3ccc(N4CCCC4)nn3)cc2)c1
84487	LifeChem Bioactive	F2536-1371	COc1ccccc1-c1nnc(NC(=O)CCS(=O)(=O)c2ccc(F)cc2)o1
84488	LifeChem Bioactive	F2589-0378	COc1ccccc1-n1c(-c2ccccc2)cn2c3c(=O)[nH]c(=O)n(C)c3nc12
84489	LifeChem Bioactive	F2536-1375	COc1cc(OC)cc(-c2nnc(NC(=O)CCS(=O)(=O)c3ccc(F)cc3)o2)c1
84490	LifeChem Bioactive	F2536-1376	O=C(CCS(=O)(=O)c1ccc(F)cc1)Nc1nnc(-c2cccs2)o1
84491	LifeChem Bioactive	F2590-0162	Cc1sc(NC(=O)c2ccco2)c(C(N)=O)c1C
84492	LifeChem Bioactive	F2569-0623	COc1ccccc1CNC(=O)C(=O)NCC(c1ccco1)S(=O)(=O)c1cccs1
84493	LifeChem Bioactive	F2617-1098	O=C(c1ccco1)N1CCN(Cc2cc(=O)c(OCc3ccc([N+](=O)[O-])cc3)co2)CC1
84494	LifeChem Bioactive	F2569-0673	COc1ccc(OC)c(S(=O)(=O)NCC(c2ccco2)S(=O)(=O)c2ccccc2)c1
84495	LifeChem Bioactive	F2617-1486	CCCNC(=O)COc1coc(CN2CCN(c3cccc(Cl)c3)CC2)cc1=O
84496	LifeChem Bioactive	F2569-0698	Cc1ccc(S(=O)(=O)C(CNS(=O)(=O)c2ccc(F)c(C(F)(F)F)c2)c2ccco2)cc1
84497	LifeChem Bioactive	F2617-1500	COc1ccccc1N1CCN(Cc2cc(=O)c(OCC(=O)NC(C)C)co2)CC1
84498	LifeChem Bioactive	F2569-0703	COc1ccc(S(=O)(=O)NCC(c2ccco2)S(=O)(=O)c2ccc(C)cc2)cc1F
84499	LifeChem Bioactive	F2617-1531	CN(C(=O)COc1coc(CN2CCN(c3ccccc3)CC2)cc1=O)c1ccccc1
84500	LifeChem Bioactive	F2569-0704	CCOc1ccc(S(=O)(=O)NCC(c2ccco2)S(=O)(=O)c2ccc(C)cc2)cc1
84501	LifeChem Bioactive	F2617-1636	O=C(COc1coc(CN2CCc3ccccc3C2)cc1=O)Nc1cccc(F)c1
84502	LifeChem Bioactive	F2569-0775	COc1ccc(F)cc1S(=O)(=O)NCC(c1ccco1)S(=O)(=O)c1ccc(F)cc1
84503	LifeChem Bioactive	F2620-2083	COc1ccc(S(=O)(=O)Nc2ccc(C(=O)Nc3nc(-c4ccccn4)cs3)cc2)cc1
84504	LifeChem Bioactive	F2569-0777	CCOc1ccc(S(=O)(=O)NCC(c2ccco2)S(=O)(=O)c2ccc(F)cc2)cc1
84505	LifeChem Bioactive	F2621-0163	CCn1ccc2c(OCC(=O)Nc3ccc(OC)cc3OC)cccc2c1=O
84506	LifeChem Bioactive	F2569-0782	COc1ccc(S(=O)(=O)NCC(c2ccco2)S(=O)(=O)c2cccs2)cc1OC
84507	LifeChem Bioactive	F2621-0542	COCCn1ccc2c(OCC(=O)NCc3ccccc3)cccc2c1=O
84508	LifeChem Bioactive	F2536-1425	CCOc1ccc2nc(NC(=O)CS(=O)(=O)c3ccccc3)sc2c1
84509	LifeChem Bioactive	F2590-0167	Cc1sc(NC(=O)c2ccc(Br)s2)c(C(N)=O)c1C
84510	LifeChem Bioactive	F2536-1552	Cn1c(=NC(=O)CS(=O)(=O)c2ccccc2)sc2cc(F)ccc21
84511	LifeChem Bioactive	F2590-0256	Cc1sc(NC(=O)c2ccc(Cl)s2)c(C(N)=O)c1C
84512	LifeChem Bioactive	F2536-1590	COc1ccc(-c2nc(NC(=O)CS(=O)(=O)c3ccccc3)sc2C)cc1
84513	LifeChem Bioactive	F2590-0410	CNC(=O)c1c(NC(=O)CS(=O)(=O)c2ccc(Cl)cc2)sc(C)c1C
84514	LifeChem Bioactive	F2536-1591	CCOc1ccc(-c2nc(NC(=O)CS(=O)(=O)c3ccccc3)sc2C)cc1
84515	LifeChem Bioactive	F2590-0706	CCOC(=O)c1sc(NC(=O)c2ccc(C)cc2)c(C#N)c1C
84516	LifeChem Bioactive	F2536-1606	CCn1c(=NC(=O)CS(=O)(=O)c2ccccc2)sc2cccc(OC)c21
84517	LifeChem Bioactive	F2590-0776	CCOC(=O)c1sc(NC(=O)C(C)C)c(C#N)c1C
84518	LifeChem Bioactive	F2536-1827	COc1cccc2sc(=NC(=O)CS(=O)(=O)c3ccc(F)cc3)n(C)c12
84519	LifeChem Bioactive	F2590-0796	CCOC(=O)c1sc(NC(=O)CN2C(=O)CCC2=O)c(C#N)c1C
84520	LifeChem Bioactive	F2536-1855	COc1ccc2c(c1)sc(=NC(=O)CS(=O)(=O)c1ccc(F)cc1)n2C
84521	LifeChem Bioactive	F2592-0013	CCNc1nc(NCC)n2c(SCC(=O)Nc3cccc(Cl)c3)nnc2n1
84522	LifeChem Bioactive	F2536-1874	COc1ccc(-c2nc(NC(=O)CS(=O)(=O)c3ccc(F)cc3)sc2C)cc1
84523	LifeChem Bioactive	F2592-0026	CCNc1nc(NCC)n2c(SCC(=O)Nc3ccc(CC)cc3)nnc2n1
84524	LifeChem Bioactive	F2569-0786	Cc1cc(C)c(S(=O)(=O)NCC(c2ccco2)S(=O)(=O)c2cccs2)c(C)c1
84525	LifeChem Bioactive	F2621-0648	CCOCCn1ccc2c(OCC(=O)Nc3cc(OC)ccc3OC)cccc2c1=O
84526	LifeChem Bioactive	F2569-0790	O=S(=O)(NCC(c1ccco1)S(=O)(=O)c1cccs1)c1ccc(Cl)cc1
84527	LifeChem Bioactive	F2622-0034	Cc1cccn2c(=O)c(C(=O)NC(C)c3ccccc3)c(O)nc12
84528	LifeChem Bioactive	F2569-0797	O=S(=O)(NCC(c1ccco1)S(=O)(=O)c1cccs1)c1ccc(F)c(C(F)(F)F)c1
84529	LifeChem Bioactive	F2624-0026	O=C(NC1CCCCCC1)c1c(O)nc2sccn2c1=O
84530	LifeChem Bioactive	F2569-0803	CCOc1ccc(S(=O)(=O)NCC(c2ccco2)S(=O)(=O)c2cccs2)cc1
84531	LifeChem Bioactive	F2624-0033	O=C(NCc1ccc2c(c1)OCO2)c1c(O)nc2sccn2c1=O
84532	LifeChem Bioactive	F2570-0182	COc1ccc(CCNC(=O)C(=O)NCC(c2cccs2)S(=O)(=O)c2ccc(C)cc2)cc1
84533	LifeChem Bioactive	F2624-0046	O=C(NCCCc1ccccc1)c1c(O)nc2sccn2c1=O
84534	LifeChem Bioactive	F2570-0198	CCNC(=O)C(=O)NCC(c1cccs1)S(=O)(=O)c1ccc(C)cc1
84535	LifeChem Bioactive	F2624-0096	Cc1csc2nc(O)c(C(=O)NC3CCCCCC3)c(=O)n12
84536	LifeChem Bioactive	F2570-0648	COc1ccc(S(=O)(=O)NCC(c2cccs2)S(=O)(=O)c2ccccc2)cc1OC
84537	LifeChem Bioactive	F2629-0167	CCOc1ccc(-c2cccc(NS(=O)(=O)c3cc([N+](=O)[O-])ccc3Cl)c2)nn1
84538	LifeChem Bioactive	F2570-0650	O=S(=O)(NCC(c1cccs1)S(=O)(=O)c1ccccc1)c1ccc(F)cc1
84539	LifeChem Bioactive	F2629-0225	CCOc1ccc(-c2ccc(NS(=O)(=O)c3ccc([N+](=O)[O-])cc3)cc2)nn1
84540	LifeChem Bioactive	F2537-0075	Cc1ccc(SCC(=O)Nc2ccccc2-c2nc3ccccc3[nH]2)cc1
84541	LifeChem Bioactive	F2592-0027	CCNc1nc(NCC)n2c(SCC(=O)Nc3ccc(C)c(C)c3)nnc2n1
84542	LifeChem Bioactive	F2537-0078	Cc1ccc(SCC(=O)Nc2ccc3c(c2)C(=O)N(C)C3=O)cc1
84543	LifeChem Bioactive	F2592-0038	CCNc1nc(NCC)n2c(SCC(=O)Nc3ccc(Br)cc3F)nnc2n1
84544	LifeChem Bioactive	F2537-0356	Cc1ccc(SCCC(=O)Nc2nc(-c3ccccn3)cs2)cc1
84545	LifeChem Bioactive	F2592-0040	CCNc1nc(NCC)n2c(SCC(=O)Nc3cc(OC)ccc3OC)nnc2n1
84546	LifeChem Bioactive	F2537-0445	Cc1ccc(SCCC(=O)Nc2cc(Cl)cc(Cl)c2)cc1
84547	LifeChem Bioactive	F2592-0053	CCNc1nc(NCC)n2c(SCC(=O)Nc3ccc(OC(F)F)cc3)nnc2n1
84548	LifeChem Bioactive	F2537-0453	CCOC(=O)c1ccc(NC(=O)CCSc2ccc(C)cc2)cc1
84549	LifeChem Bioactive	F2598-0002	Cc1ccc(-c2nc(CCNC(=O)c3ccco3)cs2)cc1
84550	LifeChem Bioactive	F2537-0627	O=C(CSc1ccc(Cl)cc1)Nc1nc(-c2ccccn2)cs1
84551	LifeChem Bioactive	F2598-0135	COc1cc(OC)cc(C(=O)NCCc2csc(-c3ccc(C(F)(F)F)cc3)n2)c1
84552	LifeChem Bioactive	F2537-0691	COc1ccc(-c2nc(NC(=O)CSc3ccc(Cl)cc3)sc2C)cc1
84553	LifeChem Bioactive	F2600-0035	O=C(c1ccc(-c2ccccc2)cc1)N1CCC(c2nc3ccccc3[nH]2)CC1
84554	LifeChem Bioactive	F2537-0742	CNC(=O)c1ccsc1NC(=O)CSc1ccc(Cl)cc1
84555	LifeChem Bioactive	F2601-0011	CC(=O)Nc1ccc(S(=O)(=O)N2CCC(c3nc4ccccc4[nH]3)CC2)cc1
84556	LifeChem Bioactive	F2570-0652	Cc1cc(C)c(S(=O)(=O)NCC(c2cccs2)S(=O)(=O)c2ccccc2)c(C)c1
84557	LifeChem Bioactive	F2629-0227	CCOc1ccc(-c2ccc(NS(=O)(=O)c3cc([N+](=O)[O-])c(C)c([N+](=O)[O-])c3)cc2)nn1
84558	LifeChem Bioactive	F2570-0686	Cc1ccc(S(=O)(=O)C(CNS(=O)(=O)c2ccc(F)c(C)c2)c2cccs2)cc1
84559	LifeChem Bioactive	F2630-0119	Cc1ccc(NC(=O)c2snnc2C)cc1Cl
84560	LifeChem Bioactive	F2570-0693	CCOc1ccc(S(=O)(=O)NCC(c2cccs2)S(=O)(=O)c2ccc(C)cc2)cc1
84561	LifeChem Bioactive	F2637-0329	Cc1ccc2sc(N3CCN(C(=O)c4ccc([N+](=O)[O-])o4)CC3)nc2c1C
84562	LifeChem Bioactive	F2571-0007	COc1ccc(NC(=O)C(=O)NCCC2CCCCN2S(=O)(=O)c2ccccc2)cc1
84563	LifeChem Bioactive	F2637-0429	Cc1ccc2sc(N3CCN(C(=O)CCS(=O)(=O)c4ccc(F)cc4)CC3)nc2c1C
84564	LifeChem Bioactive	F2571-0047	COc1cccc(NC(=O)C(=O)NCCC2CCCCN2S(=O)(=O)c2ccccc2)c1
84565	LifeChem Bioactive	F2637-0432	Cc1ccc(S(=O)(=O)CCC(=O)N2CCN(c3nc4c(C)c(C)ccc4s3)CC2)cc1
84566	LifeChem Bioactive	F2571-0148	Cc1ccc(S(=O)(=O)N2CCCCC2CCNC(=O)C(=O)NCc2ccccc2)cc1
84567	LifeChem Bioactive	F2637-0435	Cc1ccc2sc(N3CCN(C(=O)CCS(=O)(=O)c4ccc(Cl)cc4)CC3)nc2c1C
84568	LifeChem Bioactive	F2571-0149	Cc1ccc(S(=O)(=O)N2CCCCC2CCNC(=O)C(=O)NC2CCCC2)cc1
84569	LifeChem Bioactive	F2637-0474	Cc1c(Cl)ccc2sc(N3CCN(C(=O)c4ccc([N+](=O)[O-])o4)CC3)nc12
84570	LifeChem Bioactive	F2571-0184	Cc1ccc(S(=O)(=O)N2CCCCC2CCNC(=O)C(=O)Nc2ccccc2F)cc1
84571	LifeChem Bioactive	F2637-0520	Cc1c(Cl)ccc2sc(N3CCN(C(=O)C4CC4)CC3)nc12
84572	LifeChem Bioactive	F2537-0805	NS(=O)(=O)c1ccc2nc(NC(=O)CCSc3ccc(Cl)cc3)sc2c1
84573	LifeChem Bioactive	F2601-0025	CCCC(=O)Nc1ccc(S(=O)(=O)N2CCC(c3nc4ccccc4[nH]3)CC2)cc1
84574	LifeChem Bioactive	F2537-0901	O=C(CCSc1ccc(Cl)cc1)Nc1nc(-c2ccccn2)cs1
84575	LifeChem Bioactive	F2601-0026	CC(C)C(=O)Nc1ccc(S(=O)(=O)N2CCC(c3nc4ccccc4[nH]3)CC2)cc1
84576	LifeChem Bioactive	F2537-1084	COc1ccc2nc(NC(=O)CSc3ccccc3)sc2c1
84577	LifeChem Bioactive	F2601-0028	CC(C)(C)C(=O)Nc1ccc(S(=O)(=O)N2CCC(c3nc4ccccc4[nH]3)CC2)cc1
84578	LifeChem Bioactive	F2537-1180	O=C(CSc1ccccc1)Nc1nc(-c2ccccn2)cs1
84579	LifeChem Bioactive	F2603-0212	O=[N+]([O-])c1ccc(S(=O)(=O)N2CCN(c3ccc(N4CCOCC4)nn3)CC2)cc1
84580	LifeChem Bioactive	F2537-1245	COc1ccc(-c2nc(NC(=O)CSc3ccccc3)sc2C)cc1
84581	LifeChem Bioactive	F2603-0280	CCCCOc1ccc(S(=O)(=O)N2CCN(c3ccc(N4CCN(CC)CC4)nn3)CC2)cc1
84582	LifeChem Bioactive	F2537-1247	CC(=O)N1CCc2c(sc(NC(=O)CSc3ccccc3)c2-c2nc3ccccc3s2)C1
84583	LifeChem Bioactive	F2603-0285	CCN1CCN(c2ccc(N3CCN(S(=O)(=O)c4ccc(C)c([N+](=O)[O-])c4)CC3)nn2)CC1
84584	LifeChem Bioactive	F2537-1281	COc1ccc(NC(=O)CSc2ccccc2)c([N+](=O)[O-])c1
84585	LifeChem Bioactive	F2604-0407	O=C(c1ccco1)N1CCN(c2ccc(N3CCCCC3)nn2)CC1
84586	LifeChem Bioactive	F2537-1291	COC(=O)c1ccsc1NC(=O)CSc1ccccc1
84587	LifeChem Bioactive	F2604-0503	Cc1ccc(C(=O)N2CCN(c3ccc(N4CCOCC4)nn3)CC2)cc1C
84588	LifeChem Bioactive	F2571-0199	Cc1ccc(S(=O)(=O)N2CCCCC2CCNC(=O)C(=O)NCc2ccco2)cc1
84589	LifeChem Bioactive	F2637-0522	Cc1c(Cl)ccc2sc(N3CCN(C(=O)C(C)C)CC3)nc12
84590	LifeChem Bioactive	F2571-0219	Cc1ccc(S(=O)(=O)N2CCCCC2CCNC(=O)C(=O)NCc2ccccc2C)cc1
84591	LifeChem Bioactive	F2637-0560	Cc1c(Cl)ccc2sc(N3CCN(C(=O)C4=COCCO4)CC3)nc12
84592	LifeChem Bioactive	F2571-0221	Cc1ccc(S(=O)(=O)N2CCCCC2CCNC(=O)C(=O)NCCc2ccco2)cc1
84593	LifeChem Bioactive	F2637-0570	Cc1c(Cl)ccc2sc(N3CCN(C(=O)CS(=O)(=O)c4ccccc4)CC3)nc12
84594	LifeChem Bioactive	F2571-0339	Cc1cc(C)c(S(=O)(=O)N2CCCCC2CCNC(=O)C(=O)NC2CC2)c(C)c1
84595	LifeChem Bioactive	F2637-0574	Cc1c(Cl)ccc2sc(N3CCN(C(=O)CCS(=O)(=O)c4ccc(F)cc4)CC3)nc12
84596	LifeChem Bioactive	F2571-0358	COc1ccc(NC(=O)C(=O)NCCC2CCCCN2S(=O)(=O)c2cccs2)cc1
84597	LifeChem Bioactive	F2637-0577	Cc1ccc(S(=O)(=O)CCC(=O)N2CCN(c3nc4c(C)c(Cl)ccc4s3)CC2)cc1
84598	LifeChem Bioactive	F2571-0376	COc1ccccc1CCNC(=O)C(=O)NCCC1CCCCN1S(=O)(=O)c1cccs1
84599	LifeChem Bioactive	F2638-0167	Cc1cc(-n2c(C)nc3ccccc3c2=O)ccc1NC(=O)c1cccc([N+](=O)[O-])c1C
84600	LifeChem Bioactive	F2571-0383	O=C(NCCC1CCCCN1S(=O)(=O)c1cccs1)C(=O)Nc1ccccc1F
84601	LifeChem Bioactive	F2645-0038	CSc1ccccc1-c1nnc(NC(=O)c2nc3ccccc3s2)o1
84602	LifeChem Bioactive	F2571-0384	O=C(NCCC1CCCCN1S(=O)(=O)c1cccs1)C(=O)Nc1ccc(F)cc1F
84603	LifeChem Bioactive	F2645-0040	CSc1ccccc1-c1nnc(NC(=O)c2ccc(Cl)s2)o1
84604	LifeChem Bioactive	F2537-1516	CC(=O)N1CCc2c(sc(NC(=O)CSc3ccc(F)cc3)c2-c2nc3ccccc3s2)C1
84605	LifeChem Bioactive	F2609-0035	Cc1ccc2nc(N3CCN(C(=O)c4ccco4)CC3)sc2c1
84606	LifeChem Bioactive	F2537-1544	O=C(CSc1ccc(F)cc1)Nc1ccc(Br)cc1
84607	LifeChem Bioactive	F2609-0109	Cc1ccc2nc(N3CCN(C(=O)C4COc5ccccc5O4)CC3)sc2c1
84608	LifeChem Bioactive	F2541-0036	CC(=O)Nc1ccc(S(=O)(=O)NC2CC(=O)N(c3ccc(C)cc3)C2)cc1
84609	LifeChem Bioactive	F2609-0333	COc1ccc2nc(N3CCN(C(=O)c4ccc([N+](=O)[O-])o4)CC3)sc2c1
84610	LifeChem Bioactive	F2541-0154	O=C1CC(NS(=O)(=O)c2ccc([N+](=O)[O-])cc2)CN1c1cccc(F)c1
84611	LifeChem Bioactive	F2609-0403	COc1ccc2nc(N3CCN(C(=O)C4COc5ccccc5O4)CC3)sc2c1
84612	LifeChem Bioactive	F2541-0166	COc1ccc(OC)c(S(=O)(=O)NC2CC(=O)N(c3cccc(F)c3)C2)c1
84613	LifeChem Bioactive	F2609-0435	COc1ccc2nc(N3CCN(C(=O)CS(=O)(=O)c4ccc(C)cc4)CC3)sc2c1
84614	LifeChem Bioactive	F2541-0202	O=C1CC(NS(=O)(=O)c2ccc([N+](=O)[O-])cc2)CN1c1ccc(Cl)cc1
84615	LifeChem Bioactive	F2609-0578	CCOc1ccc2nc(N3CCN(C(=O)CS(=O)(=O)c4ccc(F)cc4)CC3)sc2c1
84616	LifeChem Bioactive	F2543-0089	O=C(CSc1nc(=O)n2ccccc2n1)N1N=C(c2cccs2)CC1c1ccc(F)cc1
84617	LifeChem Bioactive	F2609-0673	CC(C)C(=O)N1CCN(c2nc3ccc(Cl)cc3s2)CC1
84618	LifeChem Bioactive	F2543-0090	COc1ccc(C2CC(c3cccs3)=NN2C(=O)CSc2nc(=O)n3ccccc3n2)cc1
84619	LifeChem Bioactive	F2609-0674	CCCCC(=O)N1CCN(c2nc3ccc(Cl)cc3s2)CC1
84620	LifeChem Bioactive	F2571-0395	COc1ccc(CCNC(=O)C(=O)NCCC2CCCCN2S(=O)(=O)c2cccs2)cc1
84621	LifeChem Bioactive	F2645-0110	CSc1ccccc1-c1nnc(NC(=O)Cc2ccccc2)o1
84622	LifeChem Bioactive	F2571-0418	Cc1ccccc1CNC(=O)C(=O)NCCC1CCCCN1S(=O)(=O)c1cccs1
84623	LifeChem Bioactive	F2645-0190	CSc1cccc(-c2nnc(NC(=O)c3ccc(Cl)s3)o2)c1
84624	LifeChem Bioactive	F2571-0459	O=C(NCCC1CCCCN1S(=O)(=O)c1ccc(Cl)cc1)C(=O)NCc1ccncc1
84625	LifeChem Bioactive	F2645-0211	CSc1cccc(-c2nnc(NC(=O)c3cccc(N4C(=O)CCC4=O)c3)o2)c1
84626	LifeChem Bioactive	F2573-0302	COC(=O)NCC(c1ccc2c(c1)OCO2)N1CCN(c2ccccc2)CC1
84627	LifeChem Bioactive	F2645-0229	CSc1cccc(-c2nnc(NC(=O)c3ccc4c(c3)CCCC4)o2)c1
84628	LifeChem Bioactive	F2573-0307	Cc1ccccc1NC(=O)C(=O)NCC(c1ccc2c(c1)OCO2)N1CCN(c2ccccc2)CC1
84629	LifeChem Bioactive	F2645-0367	CSc1ccc(-c2nnc(NC(=O)c3cc(Cl)sc3Cl)o2)cc1
84630	LifeChem Bioactive	F2573-0312	COc1ccc(C(=O)NCC(c2ccc3c(c2)OCO3)N2CCN(c3ccc(OC)cc3)CC2)cc1
84631	LifeChem Bioactive	F2645-0375	CSc1ccc(-c2nnc(NC(=O)c3ccc(S(=O)(=O)N4CCC(C)CC4)cc3)o2)cc1
84632	LifeChem Bioactive	F2573-0351	COc1ccc(N2CCN(C(CNC(C)=O)c3ccc4c(c3)OCO4)CC2)cc1
84633	LifeChem Bioactive	F2645-0511	CS(=O)(=O)c1ccccc1-c1nnc(NC(=O)c2cccc(N3C(=O)CCC3=O)c2)o1
84634	LifeChem Bioactive	F2573-0357	COc1ccc(N2CCN(C(CNC(=O)C(C)C)c3ccc4c(c3)OCO4)CC2)cc1
84635	LifeChem Bioactive	F2645-0563	CS(=O)(=O)c1ccccc1-c1nnc(NC(=O)C2=COCCO2)o1
84636	LifeChem Bioactive	F2543-0360	Cc1ccc2nc(SCC(=O)Nc3cccc(F)c3)nc(=O)n2c1
84637	LifeChem Bioactive	F2609-0767	N#Cc1ccc(C(=O)N2CCN(c3nc4ccc(F)cc4s3)CC2)cc1
84638	LifeChem Bioactive	F2543-0404	COc1ccc(C2=NN(C(=O)CSc3nc(=O)n4cc(C)ccc4n3)C(c3ccc(C)cc3)C2)cc1
84639	LifeChem Bioactive	F2609-0774	O=C(c1ccc([N+](=O)[O-])o1)N1CCN(c2nc3ccc(F)cc3s2)CC1
84640	LifeChem Bioactive	F2543-0408	Cc1ccc(C2CC(c3cccs3)=NN2C(=O)CSc2nc(=O)n3cc(C)ccc3n2)cc1
84641	LifeChem Bioactive	F2609-0821	CCCCC(=O)N1CCN(c2nc3ccc(F)cc3s2)CC1
84642	LifeChem Bioactive	F2543-0410	COc1ccc(C2CC(c3cccs3)=NN2C(=O)CSc2nc(=O)n3cc(C)ccc3n2)cc1
84643	LifeChem Bioactive	F2609-0883	CC(=O)N1CCN(c2nc3ccc(Br)cc3s2)CC1
84644	LifeChem Bioactive	F2543-0442	Cc1ccc2nc(SCC(=O)c3ccccc3)nc(=O)n2c1
84645	LifeChem Bioactive	F2609-0984	CCCC(=O)N1CCN(c2nc3ccc(Br)cc3s2)CC1
84646	LifeChem Bioactive	F2543-0532	Cc1ccn2c(=O)nc(SCC(=O)Nc3ccc4c(c3)OCCO4)nc2c1
84647	LifeChem Bioactive	F2609-1150	O=C(C1=COCCO1)N1CCN(c2nc3ccc([N+](=O)[O-])cc3s2)CC1
84648	LifeChem Bioactive	F2543-0548	Cc1ccn2c(=O)nc(SCC(=O)NCc3ccccc3)nc2c1
84649	LifeChem Bioactive	F2609-1360	CCc1cccc2sc(N3CCN(C(=O)c4ccc([N+](=O)[O-])o4)CC3)nc12
84650	LifeChem Bioactive	F2543-0564	COc1ccc(C2=NN(C(=O)CSc3nc(=O)n4ccc(C)cc4n3)C(c3ccc(C)cc3)C2)cc1
84651	LifeChem Bioactive	F2609-1503	COc1cccc2sc(N3CCN(C(=O)c4ccco4)CC3)nc12
84652	LifeChem Bioactive	F2573-0370	CN(C)CCNC(=O)C(=O)NCC(c1ccc2c(c1)OCO2)N1CCN(c2ccc(F)cc2)CC1
84653	LifeChem Bioactive	F2645-0582	Cc1ccc(S(=O)(=O)CCC(=O)Nc2nnc(-c3ccccc3S(C)(=O)=O)o2)cc1
84654	LifeChem Bioactive	F2573-0380	O=C(NCCCO)C(=O)NCC(c1ccc2c(c1)OCO2)N1CCN(c2ccc(F)cc2)CC1
84655	LifeChem Bioactive	F2645-0779	CS(=O)(=O)c1ccc(-c2nnc(NC(=O)c3ccc(S(=O)(=O)N4CCCC4)cc3)o2)cc1
84656	LifeChem Bioactive	F2573-0494	CN1CCN(C(CNS(=O)(=O)c2ccc(Br)cc2)c2ccc3c(c2)OCO3)CC1
84657	LifeChem Bioactive	F2645-0785	CS(=O)(=O)c1ccc(-c2nnc(NC(=O)c3ccco3)o2)cc1
84658	LifeChem Bioactive	F2573-0509	CCOc1ccc(S(=O)(=O)NCC(c2ccc3c(c2)OCO3)N2CCN(C)CC2)cc1
84659	LifeChem Bioactive	F2645-0811	CS(=O)(=O)c1ccc(-c2nnc(NC(=O)c3cccc(N4C(=O)CCC4=O)c3)o2)cc1
84660	LifeChem Bioactive	F2573-0542	O=S(=O)(NCC(c1ccc2c(c1)OCO2)N1CCN(c2ccccc2)CC1)c1ccccc1
84661	LifeChem Bioactive	F2646-0030	CCSc1ccccc1C(=O)Nc1ccc(-c2nc3ccccc3s2)c(O)c1
84662	LifeChem Bioactive	F2574-0025	COc1ccc(CCNC(=O)C(=O)NCC2CCCN2S(=O)(=O)c2ccccc2)cc1OC
84663	LifeChem Bioactive	F2646-0586	CCS(=O)(=O)c1ccccc1C(=O)Nc1nc(-c2ccccn2)cs1
84664	LifeChem Bioactive	F2574-0032	O=C(NCCc1ccc(F)cc1)C(=O)NCC1CCCN1S(=O)(=O)c1ccccc1
84665	LifeChem Bioactive	F2646-0601	CCS(=O)(=O)c1ccccc1C(=O)Nc1ccc(-c2nc3ccccc3s2)cc1
84666	LifeChem Bioactive	F2574-0038	COc1ccccc1CCNC(=O)C(=O)NCC1CCCN1S(=O)(=O)c1ccccc1
84667	LifeChem Bioactive	F2647-0161	CCSc1cccc(C(=O)Nc2nnc(-c3ccc(C)cc3C)o2)c1
84668	LifeChem Bioactive	F2543-0568	Cc1ccc(C2CC(c3cccs3)=NN2C(=O)CSc2nc(=O)n3ccc(C)cc3n2)cc1
84669	LifeChem Bioactive	F2609-1507	COc1cccc2sc(N3CCN(C(=O)c4ccc([N+](=O)[O-])o4)CC3)nc12
84670	LifeChem Bioactive	F2543-0569	Cc1ccn2c(=O)nc(SCC(=O)N3N=C(c4cccs4)CC3c3ccc(F)cc3)nc2c1
84671	LifeChem Bioactive	F2609-1607	COc1cccc2sc(N3CCN(C(=O)CCS(=O)(=O)c4ccc(F)cc4)CC3)nc12
84672	LifeChem Bioactive	F2543-0570	COc1ccc(C2CC(c3cccs3)=NN2C(=O)CSc2nc(=O)n3ccc(C)cc3n2)cc1
84673	LifeChem Bioactive	F2609-1801	O=C(c1ccc([N+](=O)[O-])o1)N1CCN(c2nc3c(Cl)cccc3s2)CC1
84674	LifeChem Bioactive	F2543-0599	Cc1ccn2c(=O)nc(SCC(=O)OCc3ccccc3)nc2c1
84675	LifeChem Bioactive	F2609-2018	O=C(C1COc2ccccc2O1)N1CCN(c2nc3c(F)cccc3s2)CC1
84676	LifeChem Bioactive	F2543-0627	Cc1ccn2c(=O)nc(SCC(=O)NCc3ccccc3Cl)nc2c1
84677	LifeChem Bioactive	F2609-2095	O=C(c1ccc([N+](=O)[O-])o1)N1CCN(c2nc3c(F)cc(F)cc3s2)CC1
84678	LifeChem Bioactive	F2543-0729	Cc1cccn2c(=O)nc(SCC(=O)N3N=C(c4cccs4)CC3c3ccc(F)cc3)nc12
84679	LifeChem Bioactive	F2609-2177	COc1cc2ccccc2cc1C(=O)N1CCN(c2nc3c(F)cc(F)cc3s2)CC1
84680	LifeChem Bioactive	F2543-0828	O=C(CSc1nc(=O)n2cc(Cl)ccc2n1)Nc1cccc2ccccc12
84681	LifeChem Bioactive	F2609-2536	Cc1ccc(C)c2sc(N3CCN(C(=O)c4ccc([N+](=O)[O-])o4)CC3)nc12
84682	LifeChem Bioactive	F2545-0306	CC(C)CN(C(=O)c1ccc(S(=O)(=O)N2CCCCC2)cc1)C1CCS(=O)(=O)C1
84683	LifeChem Bioactive	F2609-2678	COc1ccc(OC)c2sc(N3CCN(C(=O)c4ccc([N+](=O)[O-])s4)CC3)nc12
84684	LifeChem Bioactive	F2574-0065	COc1cccc(NC(=O)C(=O)NCC2CCCN2S(=O)(=O)c2ccccc2)c1
84685	LifeChem Bioactive	F2647-0629	CCS(=O)(=O)c1cccc(C(=O)Nc2nc3c(s2)CSc2ccccc2-3)c1
84686	LifeChem Bioactive	F2574-0067	COc1ccc(CCNC(=O)C(=O)NCC2CCCN2S(=O)(=O)c2ccccc2)cc1
84687	LifeChem Bioactive	F2647-0960	CCS(=O)(=O)c1cccc(C(=O)N2CCN(c3nc4c(C)ccc(Cl)c4s3)CC2)c1
84688	LifeChem Bioactive	F2574-0100	CC(C)(C)c1ccc(C(=O)NCC2CCCN2S(=O)(=O)c2ccccc2)cc1
84689	LifeChem Bioactive	F2648-0105	CCSc1ccc(C(=O)Nc2nc(-c3ccccn3)cs2)cc1
84690	LifeChem Bioactive	F2574-0106	O=C(NCCc1ccco1)C(=O)NCC1CCCN1S(=O)(=O)c1ccccc1
84691	LifeChem Bioactive	F2648-0586	CCS(=O)(=O)c1ccc(C(=O)Nc2nc(-c3ccccn3)cs2)cc1
84692	LifeChem Bioactive	F2574-0115	COc1ccc(NC(=O)C(=O)NCC2CCCN2S(=O)(=O)c2ccc(C)cc2)cc1
84693	LifeChem Bioactive	F2649-0183	Cc1ccccc1NC(=O)CSc1nnc(-c2ccco2)n1N
84694	LifeChem Bioactive	F2574-0155	Cc1ccc(S(=O)(=O)N2CCCC2CNC(=O)C(=O)Nc2ccc(F)cc2)cc1
84695	LifeChem Bioactive	F2649-0345	Nn1c(SCC(=O)Nc2ccc(F)cc2)nnc1-c1ccccn1
84696	LifeChem Bioactive	F2574-0236	Cc1cc(C)c(S(=O)(=O)N2CCCC2CNC(=O)c2cccc([N+](=O)[O-])c2)c(C)c1
84697	LifeChem Bioactive	F2649-0365	Nn1c(SCC(=O)Nc2nccs2)nnc1-c1ccccn1
84698	LifeChem Bioactive	F2574-0391	COc1ccc(S(=O)(=O)N2CCCC2CNC(=O)C(=O)NCCc2ccccc2)cc1
84699	LifeChem Bioactive	F2652-1159	COc1ccc(C)c2sc(N(CCCN(C)C)C(=O)CS(=O)(=O)c3ccc(F)cc3)nc12.Cl
84700	LifeChem Bioactive	F2545-0379	CC(C)CN(C(=O)c1cc([N+](=O)[O-])cc([N+](=O)[O-])c1)C1CCS(=O)(=O)C1
84701	LifeChem Bioactive	F2609-2731	COc1ccc(OC)c2sc(N3CCN(C(=O)C(C)(C)C)CC3)nc12
84702	LifeChem Bioactive	F2548-0129	O=C1CC2(CCN(C(=O)C3CC(=O)N(c4ccccc4)C3)CC2)Oc2ccccc21
84703	LifeChem Bioactive	F2609-2977	Cc1ccc(Cl)c2sc(N3CCN(C(=O)c4ccc([N+](=O)[O-])o4)CC3)nc12
84704	LifeChem Bioactive	F2550-0182	CSc1ccccc1NC(=O)c1cnc2sc(C)cn2c1=O
84705	LifeChem Bioactive	F2616-0243	Cc1cccc(NC(=O)C(=O)NCC2CCCO2)c1
84706	LifeChem Bioactive	F2553-0105	CSc1ccccc1C(=O)Nc1nc(-c2ccccn2)cs1
84707	LifeChem Bioactive	F2616-0573	O=C(NCCCN1CCCC1=O)C(=O)Nc1cccc(F)c1
84708	LifeChem Bioactive	F2553-0216	COc1ccc([N+](=O)[O-])cc1NC(=O)c1ccccc1SC
84709	LifeChem Bioactive	F2616-0711	O=C(NCc1ccccn1)C(=O)Nc1ccccc1
84710	LifeChem Bioactive	F2554-0105	CSc1cccc(C(=O)Nc2nc(-c3ccccn3)cs2)c1
84711	LifeChem Bioactive	F2616-0840	Cc1cccc(C)c1NC(=O)C(=O)NCCc1c[nH]c2ccccc12
84712	LifeChem Bioactive	F2555-0105	CSc1ccc(C(=O)Nc2nc(-c3ccccn3)cs2)cc1
84713	LifeChem Bioactive	F2617-0242	CC1Cc2ccccc2N1Cc1cc(=O)c(OCC(=O)Nc2ccccc2)co1
84714	LifeChem Bioactive	F2555-0346	CSc1ccc(C(=O)Nc2nnc(-c3ccc4c(c3)CCCC4)o2)cc1
84715	LifeChem Bioactive	F2617-0243	O=C(COc1coc(CN2CCCc3ccccc32)cc1=O)Nc1ccccc1
84716	LifeChem Bioactive	F2574-0404	COc1ccc(S(=O)(=O)N2CCCC2CNC(=O)C(=O)NCc2ccccc2Cl)cc1
84717	LifeChem Bioactive	F2652-1178	Cc1ccc(Cl)c2sc(N(CCN(C)C)C(=O)CS(=O)(=O)c3ccc(F)cc3)nc12.Cl
84718	LifeChem Bioactive	F2574-0427	COc1ccc(NC(=O)C(=O)NCC2CCCN2S(=O)(=O)c2cccs2)cc1
84719	LifeChem Bioactive	F2652-1191	Cc1ccc(Cl)c2sc(N(CCN(C)C)C(=O)c3cccc(S(C)(=O)=O)c3)nc12.Cl
84720	LifeChem Bioactive	F2574-0436	Cc1cc(C)cc(NC(=O)C(=O)NCC2CCCN2S(=O)(=O)c2cccs2)c1
84721	LifeChem Bioactive	F2652-1308	Cc1c(Cl)ccc2sc(N(CCN(C)C)C(=O)c3ccc(S(C)(=O)=O)cc3)nc12.Cl
84722	LifeChem Bioactive	F2574-0494	COc1ccccc1CNC(=O)C(=O)NCC1CCCN1S(=O)(=O)c1cccs1
84723	LifeChem Bioactive	F2653-0001	CC(=O)Nc1nc2cc(C)c(C)cc2s1
84724	LifeChem Bioactive	F2574-0528	COc1ccc(NC(=O)C(=O)NCC2CCCN2S(=O)(=O)c2cc(C)ccc2C)cc1
84725	LifeChem Bioactive	F2655-0045	Cc1cc2oc(=O)cc(-c3cc4ccccc4o3)c2cc1OC(=O)N(C)C
84726	LifeChem Bioactive	F2574-0575	Cc1ccc(C)c(S(=O)(=O)N2CCCC2CNC(=O)C(=O)NCC2CCCO2)c1
84727	LifeChem Bioactive	F2655-0071	CCN(CC)C(=O)Oc1cc2c(-c3cc4cccc(OC)c4o3)cc(=O)oc2cc1C
84728	LifeChem Bioactive	F2574-0618	Cc1ccc(C)c(S(=O)(=O)N2CCCC2CNC(=O)C(=O)NCc2ccccc2C)c1
84729	LifeChem Bioactive	F2655-0145	Cc1cc2oc(=O)cc(-c3cc4ccccc4o3)c2cc1O
84730	LifeChem Bioactive	F2575-0020	Oc1c(C(c2ccccc2)N2CCN(c3cccc(Cl)c3)CC2)sc2nc(-c3ccco3)nn12
84731	LifeChem Bioactive	F2655-0151	COc1cccc2cc(-c3cc(=O)oc4cc(C)c(O)cc34)oc12
84732	LifeChem Bioactive	F2556-0020	Cc1ccc2nc(-c3ccc(NC(=O)c4ccccc4S(C)(=O)=O)cc3)sc2c1
84733	LifeChem Bioactive	F2617-0252	COc1ccccc1N1CCN(Cc2cc(=O)c(OCC(=O)Nc3ccccc3)co2)CC1
84734	LifeChem Bioactive	F2556-0112	CS(=O)(=O)c1ccccc1C(=O)Nc1ccc(-c2nc3ccccc3[nH]2)cc1
84735	LifeChem Bioactive	F2617-0280	Cc1cccc(NC(=O)COc2coc(CN3CCc4ccccc4C3)cc2=O)c1
84736	LifeChem Bioactive	F2557-0105	CS(=O)(=O)c1cccc(C(=O)Nc2nc(-c3ccccn3)cs2)c1
84737	LifeChem Bioactive	F2617-0283	Cc1cccc(NC(=O)COc2coc(CN3CCN(c4ccccc4)CC3)cc2=O)c1
84738	LifeChem Bioactive	F2557-0112	CS(=O)(=O)c1cccc(C(=O)Nc2ccc(-c3nc4ccccc4[nH]3)cc2)c1
84739	LifeChem Bioactive	F2617-0295	Cc1ccc(NC(=O)COc2coc(CN3CCN(c4ccccc4)CC3)cc2=O)cc1
84740	LifeChem Bioactive	F2557-0130	CS(=O)(=O)c1cccc(C(=O)Nc2cccc(-c3nc4ccccc4[nH]3)c2)c1
84741	LifeChem Bioactive	F2617-0307	Cc1cccc(NC(=O)COc2coc(CN3CCN(c4ccccc4)CC3)cc2=O)c1C
84742	LifeChem Bioactive	F2557-0175	CCOc1ccc(-c2nc(NC(=O)c3cccc(S(C)(=O)=O)c3)sc2C)cc1
84743	LifeChem Bioactive	F2617-0364	CCc1ccc(NC(=O)COc2coc(CN3CCc4ccccc4C3)cc2=O)cc1
84744	LifeChem Bioactive	F2558-0105	CS(=O)(=O)c1ccc(C(=O)Nc2nc(-c3ccccn3)cs2)cc1
84745	LifeChem Bioactive	F2617-0367	CCc1ccc(NC(=O)COc2coc(CN3CCN(c4ccccc4)CC3)cc2=O)cc1
84746	LifeChem Bioactive	F2558-0112	CS(=O)(=O)c1ccc(C(=O)Nc2ccc(-c3nc4ccccc4[nH]3)cc2)cc1
84747	LifeChem Bioactive	F2617-0410	COc1ccc(NC(=O)COc2coc(CN3c4ccccc4CC3C)cc2=O)cc1
84748	LifeChem Bioactive	F2582-0092	Cc1cc(C)nc(SCCn2c(N(C)Cc3ccccc3)nc3c2c(=O)n(C)c(=O)n3C)n1
84749	LifeChem Bioactive	F2655-0237	COC(=O)COc1ccc2oc(=O)cc(-c3cc4cccc(OC)c4o3)c2c1
84750	LifeChem Bioactive	F2582-0313	Cc1cn2c(nc3c2c(=O)n(C)c(=O)n3C)[nH]1
84751	LifeChem Bioactive	F2655-0393	NC(=O)COc1ccc2oc(=O)cc(-c3cc4ccccc4o3)c2c1
84752	LifeChem Bioactive	F2584-0196	COc1ccccc1NS(=O)(=O)c1cc2c3c(c1)CC(=O)N3CCC2
84753	LifeChem Bioactive	F2655-0470	COc1cccc2cc(-c3cc(=O)oc4ccc(OCC(C)=O)cc34)oc12
84754	LifeChem Bioactive	F2584-0222	CN(C)c1ccc(NS(=O)(=O)c2cc3c4c(c2)CC(=O)N4CCC3)cc1
84755	LifeChem Bioactive	F2655-0471	COc1cccc2cc(-c3cc(=O)oc4cc(C)c(OCC(C)=O)cc34)oc12
84756	LifeChem Bioactive	F2588-0198	O=S(=O)(Nc1cccc(-c2ccc(N3CCOCC3)nn2)c1)c1ccc(Cl)c(Cl)c1
84757	LifeChem Bioactive	F2657-0080	O=[N+]([O-])c1ccc(S(=O)(=O)NCC(c2cccnc2)N2CCc3ccccc32)cc1
84758	LifeChem Bioactive	F2588-0199	O=S(=O)(Nc1cccc(-c2ccc(N3CCOCC3)nn2)c1)c1cc(Cl)ccc1Cl
84759	LifeChem Bioactive	F2659-0008	COc1ccc(C(=O)NCC(c2ccco2)N2CCc3ccccc32)cc1
84760	LifeChem Bioactive	F2588-0203	CC(=O)c1ccc(S(=O)(=O)Nc2cccc(-c3ccc(N4CCOCC4)nn3)c2)cc1
84761	LifeChem Bioactive	F2659-0012	COc1cc(C(=O)NCC(c2ccco2)N2CCc3ccccc32)cc(OC)c1OC
84762	LifeChem Bioactive	F2588-0205	O=[N+]([O-])c1ccccc1S(=O)(=O)Nc1cccc(-c2ccc(N3CCOCC3)nn2)c1
84763	LifeChem Bioactive	F2659-0015	O=C(NCC(c1ccco1)N1CCc2ccccc21)c1cccc([N+](=O)[O-])c1
84764	LifeChem Bioactive	F2659-0023	O=C(NCC(c1ccco1)N1CCc2ccccc21)c1ccccc1F
84765	LifeChem Bioactive	F2724-0963	O=C(Nc1ccc(-c2ccc(N3CCCCC3)nn2)cc1)c1ccc(Br)o1
84766	LifeChem Bioactive	F2659-0032	COc1ccccc1C(=O)NCC(c1ccco1)N1CCc2ccccc21
84767	LifeChem Bioactive	F2724-1110	COc1ccc(-c2ccc(NC(=O)c3ccco3)cc2)nn1
84768	LifeChem Bioactive	F2659-0035	Cc1ccc(C(=O)NCC(c2ccco2)N2CCc3ccccc32)cc1C
84769	LifeChem Bioactive	F2724-1127	COc1ccc(-c2ccc(NC(=O)c3ccc(Br)o3)cc2)nn1
84770	LifeChem Bioactive	F2659-0040	O=C(NCC(c1ccco1)N1CCc2ccccc21)c1ccccc1
84771	LifeChem Bioactive	F2725-0898	O=C(CSc1nc(=O)n(Cc2ccco2)c2c1CCC2)Nc1cccc(F)c1
84772	LifeChem Bioactive	F2659-0046	COc1ccc(C(=O)NCC(c2ccco2)N2CCc3ccccc32)c(OC)c1
84773	LifeChem Bioactive	F2726-0314	Cc1ccc(CC(=O)Nc2nnc(-c3ccc(F)cc3)o2)c(C)c1
84774	LifeChem Bioactive	F2659-0055	Cc1ccc(C(=O)NCC(c2ccco2)N2CCc3ccccc32)cc1
84775	LifeChem Bioactive	F2726-0741	O=C(Cc1ccc(F)cc1)Nc1nc(-c2ccc(F)cc2)cs1
84776	LifeChem Bioactive	F2659-0062	O=C(CCc1ccccc1)NCC(c1ccco1)N1CCc2ccccc21
84777	LifeChem Bioactive	F2726-0787	O=C(Cc1ccc(F)cc1)Nc1nc(-c2ccccn2)cs1
84778	LifeChem Bioactive	F2659-0076	O=S(=O)(NCC(c1ccco1)N1CCc2ccccc21)c1ccccc1
84779	LifeChem Bioactive	F2726-0819	COc1ccc(OC)c(-c2csc(NC(=O)Cc3ccc(F)cc3)n2)c1
84780	LifeChem Bioactive	F2685-0062	O=C(CSc1nc(=O)n(CCN2CCOCC2)c2c1CCC2)Nc1ccc(OC(F)(F)F)cc1
84781	LifeChem Bioactive	F2828-0153	COc1ccc(-c2nc(NC(=O)Cc3ccc(SC)cc3)sc2C)cc1
84782	LifeChem Bioactive	F2685-0226	CCN(CC)CCn1c2c(c(SCC(=O)Nc3ccc4c(c3)OCCO4)nc1=O)CCC2
84783	LifeChem Bioactive	F2829-0046	CS(=O)(=O)c1ccc(CC(=O)Nc2nc(-c3ccc(Cl)s3)cs2)cc1
84784	LifeChem Bioactive	F2685-0247	CCN(CC)CCn1c2c(c(SCC(=O)Nc3nc4ccc(C)cc4s3)nc1=O)CCC2
84785	LifeChem Bioactive	F2829-0049	CS(=O)(=O)c1ccc(CC(=O)Nc2nc(-c3cc(Cl)ccc3Cl)cs2)cc1
84786	LifeChem Bioactive	F2685-0258	CCN(CC)CCn1c2c(c(SCC(=O)Nc3ccc(C(C)C)cc3)nc1=O)CCC2
84787	LifeChem Bioactive	F2829-0563	CCS(=O)(=O)c1ccc(CC(=O)Nc2nc(-c3ccccc3)cs2)cc1
84788	LifeChem Bioactive	F2685-0259	CCCCc1ccc(NC(=O)CSc2nc(=O)n(CCN(CC)CC)c3c2CCC3)cc1
84789	LifeChem Bioactive	F2829-0568	CCS(=O)(=O)c1ccc(CC(=O)Nc2nc(-c3ccc(Cl)cc3)cs2)cc1
84790	LifeChem Bioactive	F2685-0316	Cc1ccc2nc(NC(=O)CSc3nc(=O)n(CCCN(C)C)c4c3CCC4)sc2c1
84791	LifeChem Bioactive	F2829-0576	CCS(=O)(=O)c1ccc(CC(=O)Nc2nc(-c3ccccc3)c(C(C)=O)s2)cc1
84792	LifeChem Bioactive	F2685-0326	CN(C)CCCn1c2c(c(SCC(=O)Nc3cccc4ccccc34)nc1=O)CCC2
84793	LifeChem Bioactive	F2829-0581	CCS(=O)(=O)c1ccc(CC(=O)Nc2nc(-c3cc(Cl)ccc3Cl)cs2)cc1
84794	LifeChem Bioactive	F2685-0402	CCN(CC)CCCn1c2c(c(SCC(=O)Nc3ccc(C)c(F)c3)nc1=O)CCC2
84795	LifeChem Bioactive	F2829-0656	CCS(=O)(=O)c1ccc(CC(=O)Nc2nc(-c3ccc(Cl)cc3Cl)cs2)cc1
84796	LifeChem Bioactive	F2659-0080	COc1ccc(S(=O)(=O)NCC(c2ccco2)N2CCc3ccccc32)cc1
84797	LifeChem Bioactive	F2726-0830	Cc1ccc(-c2nnc(NC(=O)Cc3ccc(F)cc3)o2)c(C)c1
84798	LifeChem Bioactive	F2659-0086	COc1ccc(OC)c(S(=O)(=O)NCC(c2ccco2)N2CCc3ccccc32)c1
84799	LifeChem Bioactive	F2726-0838	Cc1ccc(C)c(-c2nnc(NC(=O)Cc3ccc(F)cc3)o2)c1
84800	LifeChem Bioactive	F2659-0129	COc1ccc(NC(=O)C(=O)NCC(c2ccco2)N2CCc3ccccc32)cc1
84801	LifeChem Bioactive	F2726-0893	NC(=O)c1ccsc1NC(=O)Cc1ccc(F)cc1
84802	LifeChem Bioactive	F2659-0136	O=C(NCC(c1ccco1)N1CCc2ccccc21)C(=O)Nc1ccccc1F
84803	LifeChem Bioactive	F2726-0898	O=C(Cc1ccc(F)cc1)Nc1nnc(-c2ccc(F)cc2)o1
84804	LifeChem Bioactive	F2659-0137	O=C(NCC(c1ccco1)N1CCc2ccccc21)C(=O)Nc1ccc(F)cc1F
84805	LifeChem Bioactive	F2726-0903	COc1cc(OC)cc(-c2nnc(NC(=O)Cc3ccc(F)cc3)o2)c1
84806	LifeChem Bioactive	F2659-0142	O=C(NCC(c1ccco1)N1CCc2ccccc21)C(=O)Nc1ccccc1
84807	LifeChem Bioactive	F2726-1127	O=C(Cc1ccc(F)cc1)N1CCN(c2nc3c(Cl)cccc3s2)CC1
84808	LifeChem Bioactive	F2660-0046	COc1ccc(C(=O)NCC(c2ccco2)N2CCc3ccccc3C2)c(OC)c1
84809	LifeChem Bioactive	F2727-0018	CCCN1CCc2c(sc(NC(=O)C3CCN(S(=O)(=O)c4cccs4)CC3)c2C(N)=O)C1.Cl
84810	LifeChem Bioactive	F2660-0074	Cc1cc(C)c(S(=O)(=O)NCC(c2ccco2)N2CCc3ccccc3C2)c(C)c1
84811	LifeChem Bioactive	F2727-0049	Cc1cccc2sc(N(CCN(C)C)C(=O)C3CCN(S(=O)(=O)c4cccs4)CC3)nc12.Cl
84812	LifeChem Bioactive	F2685-0407	CCN(CC)CCCn1c2c(c(SCC(=O)Nc3ccc(OC(F)(F)F)cc3)nc1=O)CCC2
84813	LifeChem Bioactive	F2830-0643	CC(C)Sc1ccc(C(=O)Nc2nc(-c3ccccn3)cs2)cc1
84814	LifeChem Bioactive	F2686-0048	O=C(CSc1nc(=O)n(CCN2CCOCC2)c2c1CCCC2)Nc1cccc([N+](=O)[O-])c1
84815	LifeChem Bioactive	F2832-0045	CCN(C1CCCCC1)S(=O)(=O)c1ccc(C(=O)Nc2nc(-c3ccccn3)cs2)cc1
84816	LifeChem Bioactive	F2686-0088	CCN(CC)CCn1c2c(c(SCC(=O)Nc3ccc4c(c3)OCCO4)nc1=O)CCCC2
84817	LifeChem Bioactive	F2832-0106	CCN(C1CCCCC1)S(=O)(=O)c1ccc(C(=O)Nc2nnc(-c3ccc(F)cc3)o2)cc1
84818	LifeChem Bioactive	F2686-0108	CCN(CC)CCn1c2c(c(SCC(=O)Nc3nc4ccccc4s3)nc1=O)CCCC2
84819	LifeChem Bioactive	F2832-0112	CCN(C1CCCCC1)S(=O)(=O)c1ccc(C(=O)Nc2nnc(-c3ccccc3)o2)cc1
84820	LifeChem Bioactive	F2686-0121	CCCCc1ccc(NC(=O)CSc2nc(=O)n(CCN(CC)CC)c3c2CCCC3)cc1
84821	LifeChem Bioactive	F2833-0021	Cc1nc2ccc3nc(NC(=O)c4ccno4)sc3c2s1
84822	LifeChem Bioactive	F2686-0126	CCN(CC)CCn1c2c(c(SCC(=O)Nc3ccc(C)c(F)c3)nc1=O)CCCC2
84823	LifeChem Bioactive	F2833-0031	Cc1ccc(-c2csc(NC(=O)c3ccno3)n2)cc1
84824	LifeChem Bioactive	F2686-0145	CN(C)CCn1c2c(c(SCC(=O)Nc3cccc(C(F)(F)F)c3)nc1=O)CCCC2
84825	LifeChem Bioactive	F2838-0383	COc1ccc2c(CC(=O)Nc3ccc(S(N)(=O)=O)cc3)cc(=O)oc2c1
84826	LifeChem Bioactive	F2686-0188	CN(C)CCn1c2c(c(SCC(=O)Nc3cccc4ccccc34)nc1=O)CCCC2
84827	LifeChem Bioactive	F2849-0197	COc1cn(CC(N)=O)c(CSc2nc(C)cc(C)n2)cc1=O
84828	LifeChem Bioactive	F2660-0076	O=S(=O)(NCC(c1ccco1)N1CCc2ccccc2C1)c1ccc(Br)cc1
84829	LifeChem Bioactive	F2727-0217	O=C(Nc1ccc(-c2nc3ccccc3s2)cc1)C1CCN(S(=O)(=O)c2cccs2)CC1
84830	LifeChem Bioactive	F2660-0080	O=[N+]([O-])c1ccc(S(=O)(=O)NCC(c2ccco2)N2CCc3ccccc3C2)cc1
84831	LifeChem Bioactive	F2728-0236	O=C(Nc1nc2c(s1)CSc1ccccc1-2)C1CCCN1S(=O)(=O)c1cccs1
84832	LifeChem Bioactive	F2660-0143	COc1ccccc1NC(=O)C(=O)NCC(c1ccco1)N1CCc2ccccc2C1
84833	LifeChem Bioactive	F2728-0254	COc1ccc(-c2nc(NC(=O)C3CCCN3S(=O)(=O)c3cccs3)sc2C)cc1
84834	LifeChem Bioactive	F2660-0160	COc1ccc(NC(=O)C(=O)NCC(c2ccco2)N2CCc3ccccc3C2)cc1OC
84835	LifeChem Bioactive	F2728-0255	CCOc1ccc(-c2nc(NC(=O)C3CCCN3S(=O)(=O)c3cccs3)sc2C)cc1
84836	LifeChem Bioactive	F2661-0032	COc1ccccc1C(=O)NCC(c1cccs1)N1CCc2ccccc21
84837	LifeChem Bioactive	F2732-0021	Cc1cc2nc(N3CCN(C(=O)c4cccs4)CC3)sc2cc1C
84838	LifeChem Bioactive	F2661-0040	O=C(NCC(c1cccs1)N1CCc2ccccc21)c1ccccc1
84839	LifeChem Bioactive	F2732-0034	Cc1cc2nc(N3CCN(C(=O)c4ccco4)CC3)sc2cc1C
84840	LifeChem Bioactive	F2661-0046	COc1ccc(C(=O)NCC(c2cccs2)N2CCc3ccccc32)c(OC)c1
84841	LifeChem Bioactive	F2736-0121	Cl.O=C(CCS(=O)(=O)c1ccccc1)N(CCCN1CCOCC1)c1nc2ccccc2s1
84842	LifeChem Bioactive	F2663-0054	Cc1ccc(S(=O)(=O)N2CCOC23CCN(C(=O)c2ccc(Cl)cc2Cl)CC3)cc1
84843	LifeChem Bioactive	F2736-0131	Cc1ccc(S(=O)(=O)CCC(=O)N(CCCN2CCOCC2)c2nc3ccccc3s2)cc1.Cl
84844	LifeChem Bioactive	F2686-0209	CCc1ccc(NC(=O)CSc2nc(=O)n(CCCN3CCOCC3)c3c2CCCC3)cc1
84845	LifeChem Bioactive	F2862-0238	CCOc1ccc(OCC(=O)N2c3ccccc3CC2C(=O)NC)cc1
84846	LifeChem Bioactive	F2686-0264	Cc1ccc(NC(=O)CSc2nc(=O)n(CCCN3CCOCC3)c3c2CCCC3)cc1F
84847	LifeChem Bioactive	F2862-0247	CNC(=O)C1Cc2ccccc2N1C(=O)Cc1ccc(OC)cc1
84848	LifeChem Bioactive	F2691-0043	Nc1c(C(=O)Nc2ccc3c(c2)OCCO3)nnn1Cc1ccccc1
84849	LifeChem Bioactive	F2862-0249	CCOc1ccc(CC(=O)N2c3ccccc3CC2C(=O)NC)cc1
84850	LifeChem Bioactive	F2691-0185	Nc1c(C(=O)Nc2ccc3c(c2)OCCO3)nnn1Cc1ccc(F)cc1
84851	LifeChem Bioactive	F2875-0108	O=C(CSC1=Nc2cccnc2Nc2ccccc21)Nc1ccc(F)c(F)c1
84852	LifeChem Bioactive	F2691-0234	Nc1c(C(=O)Nc2ccc3c(c2)OCCO3)nnn1Cc1ccc(Br)cc1
84853	LifeChem Bioactive	F2875-0111	O=C(CSC1=Nc2cccnc2Nc2ccccc21)Nc1ccc(OC(F)(F)F)cc1
84854	LifeChem Bioactive	F2693-0111	COc1cccc2c1OC1(C)CC2NC(=O)N1Cc1ccccc1
84855	LifeChem Bioactive	F2880-3527	O=S(=O)(NCC(c1cccs1)N1CCOCC1)c1ccc(Cl)cc1
84856	LifeChem Bioactive	F2696-0254	CCOc1ccc(NC(=O)CSc2nccn(-c3ccc4c(c3)OCCO4)c2=O)cc1
84857	LifeChem Bioactive	F2880-3532	O=S(=O)(NCC(c1cccs1)N1CCOCC1)c1ccc(Cl)s1
84858	LifeChem Bioactive	F2696-0742	CCOc1ccc(-n2ccnc(SCC(=O)Nc3ccc(OC)cc3OC)c2=O)cc1
84859	LifeChem Bioactive	F2880-3896	CN(C)C(CNS(=O)(=O)c1ccc(Cl)s1)c1ccc(F)cc1
84860	LifeChem Bioactive	F2663-0299	Cc1ccc(S(=O)(=O)N2CCOC23CCN(S(=O)(=O)c2c(C)cc(C)cc2C)CC3)cc1
84861	LifeChem Bioactive	F2736-0428	CCc1cccc2sc(N(CCCN3CCOCC3)C(=O)CS(=O)(=O)c3ccccc3)nc12.Cl
84862	LifeChem Bioactive	F2663-0313	COc1ccc(S(=O)(=O)N2CCOC23CCN(S(C)(=O)=O)CC3)cc1
84863	LifeChem Bioactive	F2736-0886	Cl.O=C(CCS(=O)(=O)c1ccccc1)N(CCCN1CCOCC1)c1nc2c(F)cccc2s1
84864	LifeChem Bioactive	F2663-0319	COc1ccc(S(=O)(=O)N2CCOC23CCN(S(=O)(=O)c2ccccc2)CC3)cc1
84865	LifeChem Bioactive	F2736-1957	Cl.O=C(CCS(=O)(=O)c1ccccc1)N(CCCN1CCOCC1)c1nc2ccc(F)cc2s1
84866	LifeChem Bioactive	F2663-0322	COc1ccc(S(=O)(=O)N2CCC3(CC2)OCCN3S(=O)(=O)c2ccc(OC)cc2)cc1
84867	LifeChem Bioactive	F2739-0036	O=C1CNC(=S)N1CCCn1ccnc1
84868	LifeChem Bioactive	F2663-0323	COc1ccc(S(=O)(=O)N2CCOC23CCN(S(=O)(=O)c2ccc([N+](=O)[O-])cc2)CC3)cc1
84869	LifeChem Bioactive	F2743-0768	Cc1cccc(Cn2cccc(C(=O)Nc3ccc4c(c3)OCCO4)c2=O)c1
84870	LifeChem Bioactive	F2663-0334	Cc1ccc(S(=O)(=O)N2CCC3(CC2)OCCN3S(=O)(=O)c2c(C)cc(C)cc2C)cc1
84871	LifeChem Bioactive	F2743-1122	Cc1ccc(Cn2cccc(C(=O)Nc3ccc4c(c3)OCCO4)c2=O)cc1
84872	LifeChem Bioactive	F2663-0336	COc1ccc(S(=O)(=O)N2CCC3(CC2)OCCN3S(=O)(=O)c2c(C)cc(C)cc2C)cc1
84873	LifeChem Bioactive	F2743-1540	CCc1ccc(NC(=O)c2cccn(Cc3cccc([N+](=O)[O-])c3)c2=O)cc1
84874	LifeChem Bioactive	F2663-0362	COc1ccc(S(=O)(=O)N2CCC3(CC2)OCCN3S(=O)(=O)c2cccs2)cc1OC
84875	LifeChem Bioactive	F2696-0780	CCOc1ccc(-n2ccnc(SCC(=O)NCc3cccc(OC)c3)c2=O)cc1
84876	LifeChem Bioactive	F2880-3910	CN(C)C(CNS(=O)(=O)c1ccc2c(c1)CCCC2)c1ccc(F)cc1
84877	LifeChem Bioactive	F2697-0038	CC(=O)c1ccc(NC(=O)Cn2c(-n3nc(C)cc3C)nc(C)c(C)c2=O)cc1
84878	LifeChem Bioactive	F2880-4052	COc1ccc(C(CNS(=O)(=O)c2ccc(Cl)s2)N2CCOCC2)cc1
84879	LifeChem Bioactive	F2699-0165	CCOC(=O)c1nn(-c2ccc(C)cc2)c(=O)cc1OCC(=O)Nc1ccc(OC)cc1
84880	LifeChem Bioactive	F2880-4110	COc1ccc(S(=O)(=O)NCC(c2cccc3ccccc23)N(C)C)cc1C
84881	LifeChem Bioactive	F2699-0457	CCOC(=O)c1nn(-c2ccccc2)c(=O)cc1OCC(=O)Nc1cc(C)ccc1OC
84882	LifeChem Bioactive	F2880-4190	Cc1ccc(S(=O)(=O)NCC(c2cccc3ccccc23)N2CCOCC2)cc1C
84883	LifeChem Bioactive	F2700-0126	O=C(CSC1=NS(=O)(=O)c2ccccc2N1)Nc1ccccc1F
84884	LifeChem Bioactive	F2883-0023	Cc1ccc(Cn2c(CO)cnc2SCC(=O)Nc2cccc3ccccc23)cc1
84885	LifeChem Bioactive	F2700-0228	O=C(CSC1=NS(=O)(=O)c2cc(Cl)ccc2N1)Nc1ccccc1C(F)(F)F
84886	LifeChem Bioactive	F2883-0201	OCc1cnc(SCc2ccccc2)n1Cc1ccccc1
84887	LifeChem Bioactive	F2700-0288	CC(=O)Nc1ccc(NC(=O)CSC2=NS(=O)(=O)c3cc(Cl)ccc3N2)cc1
84888	LifeChem Bioactive	F2883-0639	O=C(CSc1ncc(CO)n1Cc1ccc(Cl)cc1)NCc1ccccc1Cl
84889	LifeChem Bioactive	F2700-0336	O=C(CSC1=NS(=O)(=O)c2ccccc2N1)NCCc1ccccc1
84890	LifeChem Bioactive	F2884-0020	Cc1cccc(-c2noc(C3CC(=O)N(c4ccc(Cl)cc4)C3)n2)c1
84891	LifeChem Bioactive	F2664-0078	O=C1CCc2cc(NS(=O)(=O)c3ccccc3)cc3c2N1CC3
84892	LifeChem Bioactive	F2748-0087	O=C(CN1C(=O)c2ccccc2S1(=O)=O)NCc1ccc2c(c1)OCO2
84893	LifeChem Bioactive	F2664-0079	O=C1CCc2cc(NS(=O)(=O)c3ccc(Br)cc3)cc3c2N1CC3
84894	LifeChem Bioactive	F2748-0110	O=C(CN1C(=O)c2ccccc2S1(=O)=O)N1CCc2ccccc21
84895	LifeChem Bioactive	F2664-0135	CCNC(=O)C(=O)Nc1cc2c3c(c1)CCN3C(=O)CC2
84896	LifeChem Bioactive	F2748-0120	CC(C)c1ccc(NC(=O)CN2C(=O)c3ccccc3S2(=O)=O)cc1
84897	LifeChem Bioactive	F2665-0065	COc1ccccc1CCNS(=O)(=O)c1cc2c3c(c1)CCN3C(=O)CC2
84898	LifeChem Bioactive	F2748-0210	O=C(CN1C(=O)c2ccccc2S1(=O)=O)Nc1ncc([N+](=O)[O-])s1
84899	LifeChem Bioactive	F2666-0001	COc1ccc(C(=O)Nc2cc3c4c(c2)CC(=O)N4CCC3)cc1
84900	LifeChem Bioactive	F2748-0256	CCN1CCN(C(=O)CN2C(=O)c3ccccc3S2(=O)=O)CC1.Cl
84901	LifeChem Bioactive	F2666-0042	O=C(Nc1cc2c3c(c1)CC(=O)N3CCC2)c1ccccc1Br
84902	LifeChem Bioactive	F2749-0195	O=C(CCN1C(=O)c2ccccc2S1(=O)=O)Nc1ccc2c(c1)OCCO2
84903	LifeChem Bioactive	F2666-0153	O=C1Cc2cc(NS(=O)(=O)c3ccc([N+](=O)[O-])cc3)cc3c2N1CCC3
84904	LifeChem Bioactive	F2749-0214	CCN(CC)c1ccc(NC(=O)CCN2C(=O)c3ccccc3S2(=O)=O)c(C)c1
84905	LifeChem Bioactive	F2666-0206	COc1ccccc1CCNC(=O)C(=O)Nc1cc2c3c(c1)CC(=O)N3CCC2
84906	LifeChem Bioactive	F2751-0232	COc1cccc(C(=O)NCCS(=O)(=O)NCc2ccccn2)c1
84907	LifeChem Bioactive	F2700-0373	O=S1(=O)N=C(SCc2ccccc2)Nc2ccc(Cl)cc21
84908	LifeChem Bioactive	F2884-0029	O=C1CC(c2nc(-c3ccccc3)no2)CN1c1ccc(F)cc1
84909	LifeChem Bioactive	F2701-1288	COC(=O)N1CCc2c(sc(NC(=O)C3=COCCO3)c2C#N)C1
84910	LifeChem Bioactive	F2884-0120	CN(C)c1ccc(-c2noc(C3CC(=O)N(c4ccc5c(c4)OCCO5)C3)n2)cc1
84911	LifeChem Bioactive	F2703-0265	CC(=O)Nc1ccc(Nc2nc(Nc3ccc(Cl)cc3)nc(N3CCOCC3)n2)cc1
84912	LifeChem Bioactive	F2890-0032	CSc1ccccc1NC(=O)c1ccc(Cl)s1
84913	LifeChem Bioactive	F2703-0276	CCOc1ccc(Nc2nc(Nc3ccc(OCC)cc3)nc(N3CCOCC3)n2)cc1
84914	LifeChem Bioactive	F2924-0102	Cn1cc(C(=O)N2CCN(C(=O)c3ccc(F)cc3F)CC2)c2nn(-c3ccccc3)c(=O)c-2c1
84915	LifeChem Bioactive	F2704-0009	COc1ccccc1Nc1nc(N2CCOCC2)nc(N2CCOCC2)n1.Cl
84916	LifeChem Bioactive	F2930-0003	Cc1ccc(-n2ncc3c(=O)[nH]c(-n4nc(C)cc4NC(=O)C4CC4)nc32)cc1
84917	LifeChem Bioactive	F2704-0024	CCc1ccc(Nc2nc(N3CCOCC3)nc(N3CCOCC3)n2)cc1.Cl
84918	LifeChem Bioactive	F2962-0029	CN(C)S(=O)(=O)c1ccc(C(=O)Nc2nc(-c3cc4ccccc4o3)cs2)cc1
84919	LifeChem Bioactive	F2704-0027	Cc1ccc(Nc2nc(N3CCOCC3)nc(N3CCOCC3)n2)cc1C.Cl
84920	LifeChem Bioactive	F2962-0043	CC1CN(S(=O)(=O)c2ccc(C(=O)Nc3nc(-c4cc5ccccc5o4)cs3)cc2)CC(C)O1
84921	LifeChem Bioactive	F2704-0029	Cl.Fc1ccc(Nc2nc(N3CCOCC3)nc(N3CCOCC3)n2)cc1
84922	LifeChem Bioactive	F2962-0129	CS(=O)(=O)c1ccccc1C(=O)Nc1nc(-c2cc3ccccc3o2)cs1
84923	LifeChem Bioactive	F2666-0311	CC1C(=O)N2CCCc3cc(NC(=O)C(=O)NCc4ccc5c(c4)OCO5)cc1c32
84924	LifeChem Bioactive	F2751-0240	COc1cccc(C(=O)NCCS(=O)(=O)NC(C)CCc2ccccc2)c1
84925	LifeChem Bioactive	F2666-0327	CNC(=O)C(=O)Nc1cc2c3c(c1)C(C)C(=O)N3CCC2
84926	LifeChem Bioactive	F2751-0303	COc1ccc(C(=O)NCCS(=O)(=O)N2CCN(C(=O)c3ccco3)CC2)cc1
84927	LifeChem Bioactive	F2666-0382	CC1C(=O)N2CCCc3cc(NC(=O)C(=O)NCCc4c[nH]c5ccccc45)cc1c32
84928	LifeChem Bioactive	F2751-0349	COc1ccc(C(=O)NCCS(=O)(=O)NCc2ccc(F)cc2)cc1
84929	LifeChem Bioactive	F2668-0080	Cc1ccc(S(=O)(=O)Nc2cc3c4c(c2)CCC(=O)N4CCC3)cc1
84930	LifeChem Bioactive	F2751-0361	COc1ccc(C(=O)NCCS(=O)(=O)NCCc2ccccc2)cc1
84931	LifeChem Bioactive	F2670-0147	CC(=O)N1CCCc2ccc(NS(=O)(=O)c3ccccc3)cc21
84932	LifeChem Bioactive	F2751-0991	O=C(NCCS(=O)(=O)NCCc1ccccc1)c1ccc2c(c1)OCO2
84933	LifeChem Bioactive	F2670-0345	O=C(Nc1ccccc1)C(=O)Nc1ccc2c(c1)N(C(=O)C1CC1)CCC2
84934	LifeChem Bioactive	F2751-0992	COc1ccccc1CCNS(=O)(=O)CCNC(=O)c1ccc2c(c1)OCO2
84935	LifeChem Bioactive	F2671-0120	O=C(Nc1ccc2c(c1)N(S(=O)(=O)c1cccs1)CCC2)c1c(F)cccc1Cl
84936	LifeChem Bioactive	F2752-1183	O=C(NC1CCCCC1)c1cc2cccnc2n(Cc2ccc(F)cc2)c1=O
84937	LifeChem Bioactive	F2671-0134	Cc1ccc(S(=O)(=O)N2CCCc3ccc(NS(=O)(=O)c4cccs4)cc32)cc1
84938	LifeChem Bioactive	F2767-0012	Cc1ccc(-c2nnc(NC(=O)c3ccc(F)cc3)o2)cc1C
84939	LifeChem Bioactive	F2704-0045	Cl.FC(F)(F)Oc1ccc(Nc2nc(N3CCOCC3)nc(N3CCOCC3)n2)cc1
84940	LifeChem Bioactive	F2963-0002	CSc1cccc2sc(N3CCN(C(=O)c4ccccc4)CC3)nc12
84941	LifeChem Bioactive	F2704-0057	Cc1ccccc1Nc1nc(N2CCOCC2)nc(N2CCOCC2)n1.Cl
84942	LifeChem Bioactive	F2963-0208	CS(=O)(=O)c1cccc2sc(N3CCN(C(=O)c4ccc([N+](=O)[O-])o4)CC3)nc12
84943	LifeChem Bioactive	F2706-0068	Cc1ccc([N+](=O)[O-])cc1S(=O)(=O)N1CCn2cccc2C1c1ccccc1F
84944	LifeChem Bioactive	F2964-1346	Cn1c(-c2ccccc2)cnc1SCC(=O)N1CCCCC1
84945	LifeChem Bioactive	F2707-0087	COc1cc(NC(=O)N2CCn3cccc3C2c2ccc(F)cc2)cc(OC)c1OC
84946	LifeChem Bioactive	F2964-3850	CCn1c(-c2ccccc2)cnc1S
84947	LifeChem Bioactive	F2707-0174	O=C(Nc1cccc(Cl)c1)N1CCn2cccc2C1c1ccc(F)c(F)c1
84948	LifeChem Bioactive	F2966-1370	CSc1ccc2nc(N(Cc3cccnc3)C(=O)c3ccc(C(C)(C)C)cc3)sc2c1
84949	LifeChem Bioactive	F2707-0303	CCOc1ccc(C2c3cccn3CCN2C(=O)NCc2ccccc2)cc1
84950	LifeChem Bioactive	F2967-0018	O=C(Nc1nc2c(s1)CCCC2)C1CCN(S(=O)(=O)c2ccc(F)cc2)CC1
84951	LifeChem Bioactive	F2708-0071	COc1ccc(Cl)c2sc(NC(=O)c3ccc4c(c3)OCCO4)nc12
84952	LifeChem Bioactive	F2967-0746	O=C(Nc1nc(-c2ccc3c(c2)OCCO3)cs1)C1CCN(S(=O)(=O)c2ccc(Cl)cc2)CC1
84953	LifeChem Bioactive	F2708-0114	COc1ccc(Cl)c2sc(NC(=O)C3=COCCO3)nc12
84954	LifeChem Bioactive	F2967-0752	O=C(Nc1nc(-c2ccccn2)cs1)C1CCN(S(=O)(=O)c2ccc(Cl)cc2)CC1
84955	LifeChem Bioactive	F2671-0140	Cc1ccc(S(=O)(=O)Nc2ccc3c(c2)N(S(=O)(=O)c2ccc(C)cc2)CCC3)cc1
84956	LifeChem Bioactive	F2767-0013	Cc1ccc(-c2nnc(NC(=O)c3cccc(F)c3)o2)cc1C
84957	LifeChem Bioactive	F2671-0158	Cc1ccc(S(=O)(=O)Nc2ccc3c(c2)N(S(=O)(=O)c2cccs2)CCC3)cc1
84958	LifeChem Bioactive	F2767-0031	Cc1ccc(-c2nnc(NC(=O)c3ccc(C#N)cc3)o2)cc1C
84959	LifeChem Bioactive	F2671-0257	CCN(CC)CCNC(=O)C(=O)Nc1ccc2c(c1)N(S(=O)(=O)c1cccs1)CCC2
84960	LifeChem Bioactive	F2768-0395	CN(Cc1ccco1)S(=O)(=O)c1ccc(C(=O)Nc2nc3c(s2)CSc2ccccc2-3)cc1
84961	LifeChem Bioactive	F2671-0262	CCCNC(=O)C(=O)Nc1ccc2c(c1)N(S(=O)(=O)c1cccs1)CCC2
84962	LifeChem Bioactive	F2769-0462	CS(=O)(=O)Nc1ccc2c(c1)CCCN2C(=O)c1cccs1
84963	LifeChem Bioactive	F2671-0263	C=CCNC(=O)C(=O)Nc1ccc2c(c1)N(S(=O)(=O)c1cccs1)CCC2
84964	LifeChem Bioactive	F2771-0031	Cc1csc(NC(=O)CSc2nnc(-c3ccncc3)o2)n1
84965	LifeChem Bioactive	F2671-0264	CC(C)CCNC(=O)C(=O)Nc1ccc2c(c1)N(S(=O)(=O)c1cccs1)CCC2
84966	LifeChem Bioactive	F2771-0053	Cc1ccc(CSc2nnc(-c3ccncc3)o2)cc1
84967	LifeChem Bioactive	F2671-0265	CN(C)CCNC(=O)C(=O)Nc1ccc2c(c1)N(S(=O)(=O)c1cccs1)CCC2
84968	LifeChem Bioactive	F2771-0054	COC(=O)c1ccc(CSc2nnc(-c3ccncc3)o2)o1
84969	LifeChem Bioactive	F2671-0267	CN(C)CCCNC(=O)C(=O)Nc1ccc2c(c1)N(S(=O)(=O)c1cccs1)CCC2
84970	LifeChem Bioactive	F2771-0057	O=[N+]([O-])c1cccc(CSc2nnc(-c3ccncc3)o2)c1
84971	LifeChem Bioactive	F2710-0071	COc1ccc(Cl)c2sc(N(CCN(C)C)C(=O)c3ccc4c(c3)OCCO4)nc12.Cl
84972	LifeChem Bioactive	F2969-0130	Cc1ccc(S(=O)(=O)N2CCC(C(=O)Nc3c(C(N)=O)oc4ccccc34)CC2)cc1
84973	LifeChem Bioactive	F2710-0132	COc1ccc(Cl)c2sc(N(CCN(C)C)C(=O)CCS(=O)(=O)c3ccc(C)cc3)nc12.Cl
84974	LifeChem Bioactive	F2969-0820	COc1ccc(S(=O)(=O)N2CCC(C(=O)Nc3nccs3)CC2)cc1
84975	LifeChem Bioactive	F2710-0518	COc1ccc(Cl)c2sc(N(Cc3cccnc3)C(=O)c3ccc(C(C)=O)cc3)nc12
84976	LifeChem Bioactive	F2971-0114	Cl.O=C(c1ccco1)N(CCCn1ccnc1)c1nc2c(Cl)cccc2s1
84977	LifeChem Bioactive	F2711-1889	CN1C(=O)NC(c2ccccc2)C2=C1CN(CCc1ccccc1)C2=O
84978	LifeChem Bioactive	F2972-0277	Cc1ccc(C)c2sc(N(CCCn3ccnc3)C(=O)c3ccco3)nc12.Cl
84979	LifeChem Bioactive	F2712-0142	Nn1c(SCC(=O)Nc2ccc3c(c2)OCCO3)nnc(CCC(=O)O)c1=O
84980	LifeChem Bioactive	F2972-0553	Cc1ccc2sc(N(CCCn3ccnc3)C(=O)c3cccs3)nc2c1C.Cl
84981	LifeChem Bioactive	F2714-0339	CCOc1ccccc1NC(=O)CSc1nnc(Cc2ccc(OC)cc2)c(=O)n1N
84982	LifeChem Bioactive	F2972-0561	Cc1ccc2sc(N(CCCn3ccnc3)C(=O)c3ccco3)nc2c1C.Cl
84983	LifeChem Bioactive	F2715-0006	Nn1c(SCC(=O)Nc2cccc(F)c2)nnc1C1CCCCC1
84984	LifeChem Bioactive	F2974-0169	CCOC(=O)c1csc(NC(=O)c2cc3ccccc3o2)n1
84985	LifeChem Bioactive	F2715-0044	Nn1c(SCC(=O)Nc2ccc3c(c2)OCO3)nnc1C1CCCCC1
84986	LifeChem Bioactive	F2974-0185	NC(=O)c1c(NC(=O)c2cc3ccccc3o2)sc2c1CCC2
84987	LifeChem Bioactive	F2671-0268	CCCCNC(=O)C(=O)Nc1ccc2c(c1)N(S(=O)(=O)c1cccs1)CCC2
84988	LifeChem Bioactive	F2771-0099	Fc1cccc(CSc2nnc(-c3ccncc3)o2)c1
84989	LifeChem Bioactive	F2671-0269	COCCNC(=O)C(=O)Nc1ccc2c(c1)N(S(=O)(=O)c1cccs1)CCC2
84990	LifeChem Bioactive	F2771-0100	Fc1ccc(CSc2nnc(-c3ccncc3)o2)cc1
84991	LifeChem Bioactive	F2671-0290	COCCCNC(=O)C(=O)Nc1ccc2c(c1)N(S(=O)(=O)c1cccs1)CCC2
84992	LifeChem Bioactive	F2771-0111	Clc1cccc(CSc2nnc(-c3ccncc3)o2)c1
84993	LifeChem Bioactive	F2671-0301	CC(C)CNC(=O)C(=O)Nc1ccc2c(c1)N(S(=O)(=O)c1cccs1)CCC2
84994	LifeChem Bioactive	F2774-0403	COc1ccc(-c2ccc(=O)n(Cc3ccccc3)n2)cc1OC
84995	LifeChem Bioactive	F2672-0129	CN1CCN(C(CNC(=O)c2ccc(Br)o2)c2ccc(F)cc2)CC1
84996	LifeChem Bioactive	F2774-0591	COc1ccc(-c2ccc(=O)n(CC(=O)NCc3ccco3)n2)cc1
84997	LifeChem Bioactive	F2672-0135	Cc1ccc(C(CNC(=O)Nc2ccccc2)N2CCN(C)CC2)cc1
84998	LifeChem Bioactive	F2774-0659	COc1ccc(-c2ccc(=O)n(Cc3cccc(Cl)c3)n2)cc1
84999	LifeChem Bioactive	F2672-0136	Cc1ccc(C(CNC(=O)Nc2ccc(Cl)cc2)N2CCN(C)CC2)cc1
85000	LifeChem Bioactive	F2774-3035	COc1ccc(OC)c(-c2ccc(=O)n(CC(=O)Nc3cccc4ccccc34)n2)c1
85001	LifeChem Bioactive	F2672-0166	COc1ccccc1C(=O)NCC(c1ccc(C)cc1)N1CCN(C)CC1
85002	LifeChem Bioactive	F2780-0012	O=C(NCCCO)C(=O)Nc1c2c(nn1-c1ccccc1)CSC2
85003	LifeChem Bioactive	F2715-0095	Cc1cc(C)cc(NC(=O)CSc2nnc(-c3ccccc3)n2N)c1
85004	LifeChem Bioactive	F2976-0103	COc1ccc(CC(=O)Nc2nc(-c3ccncc3)cs2)cc1
85005	LifeChem Bioactive	F2715-0298	COc1ccc(C)cc1NC(=O)CSc1nnc(-c2ccc(OC)c(OC)c2)n1N
85006	LifeChem Bioactive	F2976-0823	CCOc1ccc(CC(=O)Nc2sccc2C(N)=O)cc1
85007	LifeChem Bioactive	F2724-0040	O=C(Nc1cccc(-c2ccc(N3CCCCC3)nn2)c1)C(F)(F)F
85008	LifeChem Bioactive	F2982-0174	O=C(CS(=O)(=O)Cc1ccccc1)Nc1cc(Cl)cc(Cl)c1
85009	LifeChem Bioactive	F2724-0044	O=C(Nc1cccc(-c2ccc(N3CCCCC3)nn2)c1)c1ccco1
85010	LifeChem Bioactive	F2982-0191	O=C(CS(=O)(=O)Cc1ccccc1)N1CCc2ccccc2C1
85011	LifeChem Bioactive	F2724-0061	O=C(Nc1cccc(-c2ccc(N3CCCCC3)nn2)c1)c1ccc(Br)o1
85012	LifeChem Bioactive	F2984-0335	CCOC(=O)Cn1c(=NC(=O)CCCS(=O)(=O)Cc2ccccc2)sc2cc(F)ccc21
85013	LifeChem Bioactive	F2724-0126	CC1CCN(c2ccc(-c3cccc(NC(=O)c4ccco4)c3)nn2)CC1
85014	LifeChem Bioactive	F2988-0005	O=C(Nc1nnc(CCSc2ccccc2)o1)c1ccc(Cl)cc1
85015	LifeChem Bioactive	F2724-0171	CN1CCN(c2ccc(-c3cccc(NC(=O)COc4ccc(Cl)cc4)c3)nn2)CC1
85016	LifeChem Bioactive	F2991-0331	CCOC(=O)N1CCc2nc(NC(=O)CCCS(=O)(=O)c3ccc(F)cc3)sc2C1
85017	LifeChem Bioactive	F2724-0177	Cc1ccc(C(=O)Nc2cccc(-c3ccc(N4CCN(C)CC4)nn3)c2)cc1[N+](=O)[O-]
85018	LifeChem Bioactive	F2995-0197	Cc1ccc(CC(=O)Nc2cccc(C)n2)cc1
85019	LifeChem Bioactive	F2672-0252	Cc1ccc(C(CNS(=O)(=O)c2ccc(Br)cc2)N2CCN(C)CC2)cc1
85020	LifeChem Bioactive	F2780-0192	Cc1ccc(CNC(=O)C(=O)Nc2c3c(nn2-c2ccc(F)cc2)CSC3)cc1
85021	LifeChem Bioactive	F2672-0256	Cc1ccc(C(CNS(=O)(=O)c2ccc([N+](=O)[O-])cc2)N2CCN(C)CC2)cc1
85022	LifeChem Bioactive	F2780-0235	CC(C)CCNC(=O)C(=O)Nc1c2c(nn1-c1ccc(Cl)cc1)CSC2
85023	LifeChem Bioactive	F2672-0406	CN1CCN(C(CNC(=O)C(=O)Nc2ccc3c(c2)OCCO3)c2ccc(F)cc2)CC1
85024	LifeChem Bioactive	F2783-0036	O=C(Nc1ccc(N2CCCC2=O)cc1)c1cccc(F)c1
85025	LifeChem Bioactive	F2672-0490	Cc1ccc(C(CNC(=O)C(=O)Nc2ccc3c(c2)OCCO3)N2CCN(C)CC2)cc1
85026	LifeChem Bioactive	F2792-0117	COc1cccc(CCNc2ncnc3c2nnn3C)c1
85027	LifeChem Bioactive	F2674-0187	CCn1c(C)cc(O)c(C(=O)Nc2cccc(Cl)c2)c1=O
85028	LifeChem Bioactive	F2803-0020	Cc1cc(Nc2ccc(C(C)C)cc2)nc(-n2nc(C)cc2C)n1
85029	LifeChem Bioactive	F2678-0121	Nc1nc(NCCOCCO)nc(N2CCCCCC2)c1[N+](=O)[O-]
85030	LifeChem Bioactive	F2803-0042	COc1ccc(Nc2cc(C)nc(-n3nc(C)cc3C)n2)cc1
85031	LifeChem Bioactive	F2678-0136	Nc1nc(NCc2ccco2)nc(N2CCCCCC2)c1[N+](=O)[O-]
85032	LifeChem Bioactive	F2678-0217	COc1ccc(OC)c(Nc2nc(N)c([N+](=O)[O-])c(NC3CCCCC3)n2)c1
85033	LifeChem Bioactive	F2812-0465	O=C(CCCSc1ccccc1)Nc1nc(-c2ccccn2)cs1
85034	LifeChem Bioactive	F2724-0185	CN1CCN(c2ccc(-c3cccc(NC(=O)c4cccc([N+](=O)[O-])c4)c3)nn2)CC1
85035	LifeChem Bioactive	F2995-0219	Cc1ccc(CC(=O)Nc2sccc2C(N)=O)cc1
85036	LifeChem Bioactive	F2724-0198	CN1CCN(c2ccc(-c3cccc(NC(=O)COc4ccc(Cl)cc4Cl)c3)nn2)CC1
85037	LifeChem Bioactive	F3000-0010	CCc1nc2ccccc2n1Cc1ccccc1OC
85038	LifeChem Bioactive	F2724-0241	CN1CCN(c2ccc(-c3cccc(NC(=O)c4ccc5ccccc5c4)c3)nn2)CC1
85039	LifeChem Bioactive	F3004-0165	O=C(Nc1ccc(Cl)cc1)Nc1ccccn1
85040	LifeChem Bioactive	F2724-0253	O=C(COc1ccc(Cl)cc1)Nc1cccc(-c2ccc(N3CCOCC3)nn2)c1
85041	LifeChem Bioactive	F3004-0451	Cc1ccc(C(=O)NC(=S)N2CCCC2)cc1
85042	LifeChem Bioactive	F2724-0259	Cc1ccc(C(=O)Nc2cccc(-c3ccc(N4CCOCC4)nn3)c2)cc1[N+](=O)[O-]
85043	LifeChem Bioactive	F3004-0468	CC1CCN(C(=S)NC(=O)c2ccccc2)CC1
85044	LifeChem Bioactive	F2724-0262	Cc1ccc(C(=O)Nc2cccc(-c3ccc(N4CCOCC4)nn3)c2)cc1C
85045	LifeChem Bioactive	F3007-0019	COc1ccccc1Nc1nc(NCc2ccccc2)c2ccccc2n1.Cl
85046	LifeChem Bioactive	F2724-0264	COc1ccc(C(=O)Nc2cccc(-c3ccc(N4CCOCC4)nn3)c2)cc1OC
85047	LifeChem Bioactive	F3007-0027	Cl.c1ccc(Nc2nc(NCc3ccco3)c3ccccc3n2)cc1
85048	LifeChem Bioactive	F2724-0277	O=C(Nc1cccc(-c2ccc(N3CCOCC3)nn2)c1)c1ccccc1Cl
85049	LifeChem Bioactive	F3007-0028	Cl.Clc1cccc(Nc2nc(NCc3ccco3)c3ccccc3n2)c1
85050	LifeChem Bioactive	F2678-0369	Nc1nc(Nc2ccc(Cl)cc2)nc(NCc2ccco2)c1[N+](=O)[O-]
85051	LifeChem Bioactive	F2813-0344	O=C(CCCSc1ccc(F)cc1)Nc1nc(-c2ccccn2)cs1
85052	LifeChem Bioactive	F2678-0370	Nc1nc(Nc2cccc(F)c2)nc(NCc2ccco2)c1[N+](=O)[O-]
85053	LifeChem Bioactive	F2813-0684	O=C(CCCSc1ccc(F)cc1)N1CCN(c2nc3ccc(Cl)cc3s2)CC1
85054	LifeChem Bioactive	F2678-0371	Nc1nc(Nc2ccccc2F)nc(NCc2ccco2)c1[N+](=O)[O-]
85055	LifeChem Bioactive	F2815-0382	O=C(CCCS(=O)(=O)c1ccc(F)cc1)Nc1nc2c(s1)CSc1ccccc1-2
85056	LifeChem Bioactive	F2678-0508	COCCCNc1nc(N)c([N+](=O)[O-])c(Nc2cc(OC)ccc2OC)n1
85057	LifeChem Bioactive	F2816-0214	COc1ccc(SCC(=O)Nc2nc(-c3ccccn3)cs2)cc1
85058	LifeChem Bioactive	F2678-0512	COc1ccc(OC)c(Nc2nc(NCc3ccco3)nc(N)c2[N+](=O)[O-])c1
85059	LifeChem Bioactive	F2817-0086	COc1ccc(S(=O)(=O)CC(=O)N(CCN(C)C)c2nc3c(C)ccc(Cl)c3s2)cc1.Cl
85060	LifeChem Bioactive	F2679-0151	O=C(COc1cccc2c1CCNC2=O)Nc1cccc(C(F)(F)F)c1
85061	LifeChem Bioactive	F2817-0278	COc1ccc(-c2nc(NC(=O)CS(=O)(=O)c3ccc(OC)cc3)sc2C)cc1
85062	LifeChem Bioactive	F2680-0342	COc1ccc(NC(=O)Nc2nnc(SCC(=O)Nc3cccc(C)c3C)s2)cc1
85063	LifeChem Bioactive	F2824-0008	Clc1ccc(Nc2ncnc3[nH]ncc23)cc1
85064	LifeChem Bioactive	F2680-0689	Cc1csc(NC(=O)CSc2nnc(NC(=O)NC(C)(C)C)s2)n1
85065	LifeChem Bioactive	F2828-0099	CSc1ccc(CC(=O)Nc2nc(-c3ccccn3)cs2)cc1
85066	LifeChem Bioactive	F2724-0280	O=C(COc1ccc(Cl)cc1Cl)Nc1cccc(-c2ccc(N3CCOCC3)nn2)c1
85067	LifeChem Bioactive	F3007-0034	Cl.c1ccc(N2CCN(c3nc(NCc4ccco4)c4ccccc4n3)CC2)cc1
85068	LifeChem Bioactive	F2724-0288	O=C(Nc1cccc(-c2ccc(N3CCOCC3)nn2)c1)c1ccc([N+](=O)[O-])cc1
85069	LifeChem Bioactive	F3007-0052	COc1ccc(Nc2nc(N3CCCC3)c3ccccc3n2)cc1.Cl
85070	LifeChem Bioactive	F2724-0298	Cc1cc(C)cc(C(=O)Nc2cccc(-c3ccc(N4CCOCC4)nn3)c2)c1
85071	LifeChem Bioactive	F3007-0261	CCc1cc2c(NC3CCCC3)ncnc2s1.Cl
85072	LifeChem Bioactive	F2724-0309	O=C(Nc1cccc(-c2ccc(N3CCOCC3)nn2)c1)c1ccc(F)cc1F
85073	LifeChem Bioactive	F3007-0328	COc1cccc(Nc2ncnc3sc(C)cc23)c1.Cl
85074	LifeChem Bioactive	F2724-0311	Cc1cc(C(=O)Nc2cccc(-c3ccc(N4CCOCC4)nn3)c2)ccc1[N+](=O)[O-]
85075	LifeChem Bioactive	F3007-0330	COc1ccc(Nc2ncnc3sc(C)cc23)cc1.Cl
85076	LifeChem Bioactive	F2724-0690	O=C(COc1ccc(Cl)cc1Cl)Nc1ccc(-c2ccc(N3CCOCC3)nn2)cc1
85077	LifeChem Bioactive	F3007-0350	Cc1cc2c(=O)n(Cc3ccco3)c(SCC(=O)NCc3ccco3)nc2s1
85078	LifeChem Bioactive	F2724-0864	CC1CCN(c2ccc(-c3ccc(NC(=O)c4ccco4)cc3)nn2)CC1
85079	LifeChem Bioactive	F3007-0375	Cc1sc2nc(SCC(=O)c3cccs3)n(Cc3ccco3)c(=O)c2c1C
85080	LifeChem Bioactive	F2724-0946	O=C(Nc1ccc(-c2ccc(N3CCCCC3)nn2)cc1)c1ccco1
85081	LifeChem Bioactive	F3007-0391	CCOC(=O)CC(=O)CSc1nc2sc(C)cc2c(=O)n1Cc1ccco1
85082	LifeChem Bioactive	F3007-0411	CCc1cc2cc(C(=O)Nc3ccc(F)cc3)sc2s1
85083	LifeChem Bioactive	F3104-0018	O=C1SC(=CC=Cc2ccco2)C(=O)N1c1ccccc1
85084	LifeChem Bioactive	F3007-0412	CCc1cc2cc(C(=O)Nc3ccc(C)cc3)sc2s1
85085	LifeChem Bioactive	F3104-0028	O=C1C(=CC=Cc2ccco2)SC(=S)N1c1ccc(O)cc1
85086	LifeChem Bioactive	F3007-0419	Cc1cc2c(NCCc3ccccc3)ncnc2s1.Cl
85087	LifeChem Bioactive	F3104-0159	O=C1C(=Cc2cccnc2)SC(=S)N1N1CCOCC1
85088	LifeChem Bioactive	F3010-0005	O=C(NCC(O)c1ccccc1)c1ccc(Cl)c(S(=O)(=O)N2CCCCC2)c1
85089	LifeChem Bioactive	F3104-0161	O=C1C(=Cc2ccccn2)SC(=S)N1N1CCOCC1
85090	LifeChem Bioactive	F3104-0165	O=C(O)CCCN1C(=O)C(=Cc2nc3ccccc3[nH]2)SC1=S
85091	LifeChem Bioactive	F3013-0001	CCOC(=O)CCCSc1nnc(CCCCCN2C(=O)c3cccc4cccc(c34)C2=O)o1
85092	LifeChem Bioactive	F3104-0166	O=C(O)CCCCCN1C(=O)C(=Cc2nc3ccccc3[nH]2)SC1=S
85093	LifeChem Bioactive	F3016-0008	CCc1nnc(NS(=O)(=O)c2ccc(NC(=O)c3nc4ccccc4s3)cc2)s1
85094	LifeChem Bioactive	F3111-0063	CCOC(=O)c1c(-c2ccc(C)cc2)csc1N
85095	LifeChem Bioactive	F3016-0038	CCc1nnc(NS(=O)(=O)c2ccc(NC(=O)c3ccc(S(=O)(=O)N4CCCCC4C)cc3)cc2)s1
85096	LifeChem Bioactive	F3111-1498	C=CCn1c(SCc2csc(C)n2)nc2scc(-c3ccc(C)o3)c2c1=O
85097	LifeChem Bioactive	F3077-0750	CCOC(=O)c1c(NC(=O)CSc2nnnn2-c2ccc(OC)cc2)sc(C)c1C
85098	LifeChem Bioactive	F3139-0847	COC(=O)COc1ccc2c(=O)c(-c3ccccc3)coc2c1
85099	LifeChem Bioactive	F3077-1405	COc1ccc(C2=NN3C(C2)c2cc(Br)ccc2OC32CCN(C)CC2)cc1
85100	LifeChem Bioactive	F3139-0878	N#CC(=Cc1ccc(O)cc1)c1nc2ccccc2o1
85101	LifeChem Bioactive	F3077-1577	Fc1ccc(Cc2cn3cc(-c4ccccc4)nc3s2)cc1
85102	LifeChem Bioactive	F3139-0881	N#CC(=Cc1cccc(O)c1)c1nc2ccccc2o1
85103	LifeChem Bioactive	F3083-0039	CC(=O)Nc1ccc(OC(=O)N(C)c2ccc(C)cc2)cc1
85104	LifeChem Bioactive	F3139-0900	COc1cc(C=C(C#N)c2nc3ccccc3o2)ccc1O
85105	LifeChem Bioactive	F3083-0055	Cc1ccc(N(C)C(=O)n2cnc3ccccc32)cc1
85106	LifeChem Bioactive	F3139-0923	COc1ccc(C(=O)C=Cc2ccccc2Cl)c(OC)c1
85107	LifeChem Bioactive	F3083-0107	CC(=O)c1c(C)nn(CC(O)COc2ccc3c(c2)CCC3)c1C
85108	LifeChem Bioactive	F3139-0975	Cn1c(-c2cc3ccc(OC(=O)C(C)(C)C)cc3oc2=O)nc2ccccc21
85109	LifeChem Bioactive	F3083-0108	Cc1nn(CC(O)COc2ccc3c(c2)CCC3)c(C)c1Br
85110	LifeChem Bioactive	F3139-1015	COc1ccc(C(=O)C=Cc2ccc(Cl)cc2)cc1
85111	LifeChem Bioactive	F3083-0143	CC(=O)Nc1ccc(OCC(O)CN2CCN(c3cc(Cl)ccc3C)CC2)cc1
85112	LifeChem Bioactive	F3016-0136	Cc1cc(C)nc(NS(=O)(=O)c2ccc(NC(=O)c3ccc(S(=O)(=O)N4CC(C)OC(C)C4)cc3)cc2)n1
85113	LifeChem Bioactive	F3111-1502	O=C(CSc1nnc2ccccn12)Nc1cccc(-c2nc3ccccc3s2)c1
85114	LifeChem Bioactive	F3019-0012	COc1ccc(CCN2C(=O)CC(NNc3ccc([N+](=O)[O-])cc3)C2=O)cc1OC
85115	LifeChem Bioactive	F3111-1503	Cc1ccc(NC(=O)CCSc2nnc3ccccn23)cc1
85116	LifeChem Bioactive	F3019-0033	COc1ccc(CCN2C(=O)CC(NC34CC5CC(CC(C5)C3)C4)C2=O)cc1OC
85117	LifeChem Bioactive	F3111-1547	COc1cccc(S(=O)(=O)Nc2ccc(C(=O)N3CCN(C(=O)c4ccco4)CC3)cc2)c1
85118	LifeChem Bioactive	F3019-0042	CC(C)CN1C(=O)CC(Sc2ccccc2C(=O)O)C1=O
85119	LifeChem Bioactive	F3111-1583	O=C(CSc1nnnn1-c1ccccc1)Nc1nsc(-c2ccc(Cl)cc2)n1
85120	LifeChem Bioactive	F3019-0045	NC(=O)CC1Nc2cccc3cccc(c23)NC1=O
85121	LifeChem Bioactive	F3111-1588	Cc1ccc(-c2csc3nnc(SCC(=O)NCc4ccco4)n23)cc1
85122	LifeChem Bioactive	F3020-0531	Clc1ccccc1OCCn1nnc2ccccc21
85123	LifeChem Bioactive	F3111-1611	CC(C)C(=O)Nc1nc(-c2ccccc2)ns1
85124	LifeChem Bioactive	F3023-0269	O=C(CC1Nc2ccccc2NC1=O)NCCc1ccccc1
85125	LifeChem Bioactive	F3114-0048	Cc1cccc2c1N(Cc1ccccc1OCCC(C)C)C(=O)C2=O
85126	LifeChem Bioactive	F3023-0381	CCc1ccc(NC2CC(=O)N(CCc3ccc(OC)c(OC)c3)C2=O)cc1
85127	LifeChem Bioactive	F3115-0024	COc1ccc(N2C(=O)CC(Sc3ccccc3C(=O)O)C2=O)c([N+](=O)[O-])c1
85128	LifeChem Bioactive	F3083-0166	O=S(=O)(Nc1ccc(Br)cc1)N1CCOCC1
85129	LifeChem Bioactive	F3139-1020	O=C(C=Cc1c(F)cccc1Cl)c1ccc(O)cc1
85130	LifeChem Bioactive	F3083-0169	O=C(c1ccccc1)c1ccc(OCC(O)CN2CCN(S(=O)(=O)N3CCCCC3)CC2)cc1
85131	LifeChem Bioactive	F3139-1076	COc1ccc(OC)c(C=CC(=O)c2ccc(OC)cc2OC)c1
85132	LifeChem Bioactive	F3083-0201	Cc1cc(C)c(N2CCN(S(=O)(=O)N3CCCCCC3)CC2)c(C)c1
85133	LifeChem Bioactive	F3139-1082	O=C(C=Cc1ccccc1Cl)c1ccc(O)cc1
85134	LifeChem Bioactive	F3083-0239	O=C(N1CCCCCC1)N1CCN(S(=O)(=O)c2ccccc2)CC1
85135	LifeChem Bioactive	F3083-0307	Cc1cc(C)c(S(=O)(=O)N2CCN(S(=O)(=O)N3CCOCC3)CC2)c(C)c1
85136	LifeChem Bioactive	F3139-1086	O=C(C=Cc1ccc(Cl)cc1Cl)c1ccc(O)cc1
85137	LifeChem Bioactive	F3083-0326	Cc1nn(CC(O)COc2ccc3c(c2)CCC3)c(C)c1C
85138	LifeChem Bioactive	F3139-1152	COc1ccccc1-c1c(C(F)(F)F)oc2cc(OS(C)(=O)=O)ccc2c1=O
85139	LifeChem Bioactive	F3083-0337	CN(C)S(=O)(=O)N1CCN(CC(O)COc2ccc3cc(Br)ccc3c2)CC1
85140	LifeChem Bioactive	F3139-1169	N#CC(=Cc1c(Cl)cccc1Cl)c1nc2ccccc2o1
85141	LifeChem Bioactive	F3083-0342	Cc1ccccc1N1CCN(CC(O)COc2ccc(C(=O)c3ccccc3)cc2)CC1
85142	LifeChem Bioactive	F3139-1207	COc1ccc(-c2coc3cc(O)ccc3c2=O)cc1
85143	LifeChem Bioactive	F3023-0397	Cc1ccc(NC2CC(=O)N(CCc3ccccc3)C2=O)cc1
85144	LifeChem Bioactive	F3115-0051	CCOc1ccc(N2C(=O)CC(Sc3ccccc3C(=O)O)C2=O)c([N+](=O)[O-])c1
85145	LifeChem Bioactive	F3023-0404	Cc1ccc(NC2CC(=O)N(c3ccc(N4CCCCC4)cc3)C2=O)cc1
85146	LifeChem Bioactive	F3115-0070	COc1ccc(NC2CC(=O)N(c3cc([N+](=O)[O-])ccc3C)C2=O)cc1
85147	LifeChem Bioactive	F3023-0406	COc1ccc(NC2CC(=O)N(C(C)C)C2=O)cc1
85148	LifeChem Bioactive	F3124-1136	COc1ccc(N2CCN(Cc3nc4c(c(=O)n(C)c(=O)n4C)n3C(C)C)CC2)cc1
85149	LifeChem Bioactive	F3025-0007	CCOc1ccc(Cn2c(=O)oc3ccccc32)cc1
85150	LifeChem Bioactive	F3124-1203	Cc1cccc(N2CC(C)Cn3c2nc2c3c(=O)n(CC(=O)O)c(=O)n2C)c1
85151	LifeChem Bioactive	F3026-0237	C=CCN1C(=O)C2(OCCCO2)c2cc(Cl)ccc21
85152	LifeChem Bioactive	F3127-0342	CC(=O)Nc1ccc(S(=O)(=O)N2CCN=C2c2ccccc2)cc1
85153	LifeChem Bioactive	F3027-1417	CCc1cc2c(NCCO)ncnc2s1
85154	LifeChem Bioactive	F3127-0343	O=C(NCc1ccccn1)c1cc2cc(Br)ccc2oc1=O
85155	LifeChem Bioactive	F3031-0010	NC(=O)c1cccc2nc3ccccc3nc12
85156	LifeChem Bioactive	F3127-0345	O=C(NCc1ccccn1)c1cc2c(ccc3ccccc32)oc1=O
85157	LifeChem Bioactive	F3032-0038	COc1cccc(C2CC(c3cccs3)=NN2C(=O)c2ccco2)c1O
85158	LifeChem Bioactive	F3127-0685	Cc1ccc(S(=O)(=O)Nc2cccc(C(F)(F)F)c2)cc1
85159	LifeChem Bioactive	F3083-0343	Cc1cccc(N2CCN(CC(O)COc3ccc(C(=O)c4ccccc4)cc3)CC2)c1C
85160	LifeChem Bioactive	F3139-1210	COc1ccc(C(=O)C=Cc2ccc(C(=O)O)cc2)c(OC)c1
85161	LifeChem Bioactive	F3083-0425	Cc1ccc(NS(=O)(=O)N2CCOCC2)cc1Cl
85162	LifeChem Bioactive	F3139-1300	N#CC(=CNc1ccc2c(c1)OCCO2)c1nc2ccccc2[nH]1
85163	LifeChem Bioactive	F3084-0036	O=C(NC(=S)N1CCOCC1)C12CC3CCC(CC(C3)C1)C2
85164	LifeChem Bioactive	F3084-0122	CC1(CNCc2ccccc2O)C2CC3CC(C2)CC1C3.Cl
85165	LifeChem Bioactive	F3139-1350	N#CC(=CN1CCN(Cc2ccc3c(c2)OCO3)CC1)c1nc2ccccc2s1
85166	LifeChem Bioactive	F3084-0146	O=C(NC1=NCCS1)C12CC3CC(C1)CC(C(=O)NC1=NCCS1)(C3)C2
85167	LifeChem Bioactive	F3139-1354	COc1ccc(NC=C(C#N)c2nc3ccccc3n2C)c(OC)c1
85168	LifeChem Bioactive	F3085-0013	COc1ccc(C2=NN(C(C)=O)C(c3cc(Br)ccc3O)C2)cc1
85169	LifeChem Bioactive	F3139-1394	COc1ccccc1-c1c(C)oc2cc(OC(=O)c3ccco3)ccc2c1=O
85170	LifeChem Bioactive	F3085-0028	COc1cc(C2CC(c3cccc(O)c3)=NN2C(C)=O)cc(OC)c1OC
85171	LifeChem Bioactive	F3139-1395	CCc1cc2c(=O)c(-c3ccc4c(c3)OCCO4)coc2cc1OC(=O)c1ccco1
85172	LifeChem Bioactive	F3087-3941	CC(Oc1ccccc1)C(=O)Nc1ccc(S(=O)(=O)N2CCN(C)CC2)cc1
85173	LifeChem Bioactive	F3139-1622	CCOC(=O)c1ccc(Oc2coc3cc(O)ccc3c2=O)cc1
85174	LifeChem Bioactive	F3032-0052	COc1cc(C2CC(c3ccc(C)cc3)=NN2C(C)=O)cc(OC)c1OC
85175	LifeChem Bioactive	F3129-0078	COc1ccc(C2C(C#N)=C(N)Oc3cc(C)n(Cc4ccncc4)c(=O)c32)cc1
85176	LifeChem Bioactive	F3032-0064	CC(=O)N1N=C(c2ccccc2O)CC1c1ccccc1C
85177	LifeChem Bioactive	F3129-0087	Cc1cc2c(c(=O)n1Cc1cccnc1)C(c1cccs1)C(C#N)=C(N)O2
85178	LifeChem Bioactive	F3032-0072	CC(=O)N1N=C(c2ccccc2O)CC1c1cccs1
85179	LifeChem Bioactive	F3129-0112	Nc1c(C(=O)N2CCCC2)sc2nc(-c3ccccc3)ccc12
85180	LifeChem Bioactive	F3032-0077	COc1ccc(C2CC(c3ccccc3O)=NN2C(=O)c2ccco2)cc1OC
85181	LifeChem Bioactive	F3129-0147	CCCc1n[nH]c2c1C(c1ccoc1)C(C#N)=C(N)O2
85182	LifeChem Bioactive	F3032-0086	O=C(Nc1ccccc1-c1nc2ccccc2[nH]c1=O)c1ccccc1
85183	LifeChem Bioactive	F3129-0175	Cc1cc(C)c(C#N)c(SCc2cc3c(cc2Cl)OCO3)n1
85184	LifeChem Bioactive	F3032-0096	O=C(Nc1ccccc1-c1nc2ccccc2[nH]c1=O)c1ccc(F)cc1
85185	LifeChem Bioactive	F3129-0210	Cc1nc(SCC(=O)NCc2ccc3c(c2)OCO3)c(C#N)c2c1CCCC2
85186	LifeChem Bioactive	F3034-0350	COC(=O)CC1C(=O)NCCN1C(=S)NC(=O)c1ccccc1[N+](=O)[O-]
85187	LifeChem Bioactive	F3133-0019	Cc1cccc2c3nc4ccccc4nc3n(C)c12
85188	LifeChem Bioactive	F3035-1159	CCOC(=O)CNC(=O)N1c2ccccc2Sc2ccccc21
85189	LifeChem Bioactive	F3138-0003	Cc1ccc(S(=O)(=O)c2nc(NCCCn3ccnc3)sc2Cl)cc1
85190	LifeChem Bioactive	F3088-0167	O=C(Nc1nccs1)c1ccc(-c2ccc(F)cc2)o1
85191	LifeChem Bioactive	F3139-1667	CCOc1ccccc1Oc1coc2cc(OC)ccc2c1=O
85192	LifeChem Bioactive	F3088-0417	O=C(NC1CCCCC1)c1ccc(-c2cccc([N+](=O)[O-])c2)o1
85193	LifeChem Bioactive	F3139-1668	CCOc1ccc2c(=O)c(Oc3ccccc3OCC)coc2c1
85194	LifeChem Bioactive	F3088-1467	O=C(Nc1nccs1)c1ccc(COc2ccccc2)o1
85195	LifeChem Bioactive	F3139-1769	CCN(CC)Cc1c(O)ccc2c(=O)c(-c3ccc4c(c3)OCCO4)coc12
85196	LifeChem Bioactive	F3088-1704	CCc1nnc(NC(=O)c2cc(C)oc2C)s1
85197	LifeChem Bioactive	F3088-4621	Cc1ccc2oc(C(=O)Nc3cc(C)on3)c(C)c2c1
85198	LifeChem Bioactive	F3139-1874	COc1cc(C=C2Oc3cc(O)ccc3C2=O)cc(OC)c1OC
85199	LifeChem Bioactive	F3088-5224	O=C(Nc1ccccc1)c1ccc2c(c1)OCCCO2
85200	LifeChem Bioactive	F3139-1888	CN(C)c1ccc(C=C2Oc3cc(O)ccc3C2=O)cc1
85201	LifeChem Bioactive	F3139-1898	COc1cccc(C=C2Oc3cc(O)ccc3C2=O)c1
85202	LifeChem Bioactive	F3095-0304	O=C(C=Cc1ccccc1Cl)NC1CCCCC1
85203	LifeChem Bioactive	F3139-1901	O=C1C(=Cc2ccccc2)Oc2cc(O)ccc21
85204	LifeChem Bioactive	F3035-1161	CCCN(CCC)C(=O)N1c2ccccc2Sc2ccccc21
85205	LifeChem Bioactive	F3138-0009	O=S(=O)(c1ccccc1)c1nc(-c2ccccc2)oc1N1CCCCC1
85206	LifeChem Bioactive	F3038-0072	O=C(CN1C(=O)SC(=Cc2ccc(O)cc2)C1=O)c1ccccc1
85207	LifeChem Bioactive	F3139-0001	O=C(Cc1nc2ccccc2s1)c1ccc(O)cc1O
85208	LifeChem Bioactive	F3040-3038	O=C(CSc1nnnn1-c1cccc2ccccc12)Nc1ccccc1Cl
85209	LifeChem Bioactive	F3044-0160	Cc1ccccc1N1CCN(C2=NC(=O)C(=Cc3cccs3)S2)CC1
85210	LifeChem Bioactive	F3139-0042	COc1ccc2oc(-c3ccccc3)c(C(=O)N3CCOCC3)c2c1
85211	LifeChem Bioactive	F3044-0299	O=C1N=C(N2CCCCC2)SC1=Cc1c[nH]nc1-c1ccccc1
85212	LifeChem Bioactive	F3139-0090	CN1CCN(Cc2c(O)ccc3cc(-c4ccccn4)c(=O)oc23)CC1
85213	LifeChem Bioactive	F3055-0063	O=C(NCCCN1CCOCC1)c1ccc(-n2nc(C(F)(F)F)cc2-c2cccs2)cc1
85214	LifeChem Bioactive	F3139-0178	Cc1ccc(C=CC(=O)c2cc(Cl)ccc2O)cc1
85215	LifeChem Bioactive	F3055-0123	O=C(Nc1ccc(SC(F)F)cc1)c1ccc2nccnc2c1
85216	LifeChem Bioactive	F3139-0181	O=C(C=Cc1cccs1)c1cc(Cl)ccc1O
85217	LifeChem Bioactive	F3055-0231	Cc1c(O)ccc2c(CCl)cc(=O)oc12
85218	LifeChem Bioactive	F3139-0183	Cc1ccc(C=CC(=O)c2cc(Br)ccc2O)cc1
85219	LifeChem Bioactive	F3095-0786	O=C(C=Cc1cccc([N+](=O)[O-])c1)Nc1ccccc1
85220	LifeChem Bioactive	F3139-1902	COc1ccc(C=C2Oc3cc(O)ccc3C2=O)cc1OC
85221	LifeChem Bioactive	F3095-0916	O=C(Nc1ccc(N2CCCCC2)cc1)c1ccccc1
85222	LifeChem Bioactive	F3139-1916	COc1ccc2c(c1)OC(=Cc1ccc(C)cc1)C2=O
85223	LifeChem Bioactive	F3139-1919	CN(C)C(=O)Oc1ccc2c(c1)OC(=Cc1ccc(Cl)cc1)C2=O
85224	LifeChem Bioactive	F3139-1930	CN(C)C(=O)Oc1ccc2c(c1)OC(=Cc1ccccc1)C2=O
85225	LifeChem Bioactive	F3095-1037	CC(C)(C)C(=O)Nc1ccc(C(=O)OC2CCCCC2)cc1
85226	LifeChem Bioactive	F3139-2277	Cc1ccc(C=C2Oc3cc(OC(=O)N4CCOCC4)ccc3C2=O)cc1
85227	LifeChem Bioactive	F3095-2364	COc1ccc(C=CC(=O)N(C)C2CCCCC2)cc1Br
85228	LifeChem Bioactive	F3139-2283	COc1ccc(C=C2Oc3cc(OC(=O)N4CCOCC4)ccc3C2=O)cc1
85229	LifeChem Bioactive	F3139-2284	COc1cccc(C=C2Oc3cc(OC(=O)N4CCOCC4)ccc3C2=O)c1
85230	LifeChem Bioactive	F3095-3493	Cc1oc2ccc(OC(=O)c3cccs3)cc2c1C(=O)OC(C)C
85231	LifeChem Bioactive	F3139-2360	O=C1C(=Cc2ccc(F)cc2)Oc2cc(OC(=O)N3CCOCC3)ccc21
85232	LifeChem Bioactive	F3055-0287	Cc1cccc(NC(=O)Cc2coc3ccc4ccccc4c23)n1
85233	LifeChem Bioactive	F3139-0194	COc1ccc(C(=O)C=Cc2ccc(Cl)cc2)c(O)c1
85234	LifeChem Bioactive	F3055-0815	Br.COc1ccc(OC)c(N2Cc3ccccc3C2=N)c1
85235	LifeChem Bioactive	F3139-0200	COc1ccc(C(=O)C=Cc2cccs2)c(OC(=O)c2cccc([N+](=O)[O-])c2)c1
85236	LifeChem Bioactive	F3062-0196	O=S(=O)(c1ccc(Cl)cc1)c1nnn2c1nc(NCc1cccs1)c1sccc12
85237	LifeChem Bioactive	F3139-0292	Cc1[nH]nc(-c2ccc(O)cc2O)c1-c1ccc(Br)cc1
85238	LifeChem Bioactive	F3062-0197	CN(Cc1ccccc1)c1nc2c(S(=O)(=O)c3ccc(Cl)cc3)nnn2c2ccsc12
85239	LifeChem Bioactive	F3139-0320	CCc1cc2c(=O)c(-c3ccc4c(c3)OCCO4)coc2c(CN2CCCCC2C)c1O
85240	LifeChem Bioactive	F3062-0201	COc1ccccc1Nc1nc2c(S(=O)(=O)c3ccc(Cl)cc3)nnn2c2ccsc12
85241	LifeChem Bioactive	F3139-0321	CC1CCCCN1Cc1c(O)ccc2c(=O)c(-c3ccc(Br)cc3)coc12
85242	LifeChem Bioactive	F3062-0207	CCc1ccc(S(=O)(=O)c2nnn3c2nc(N(CC)CC)c2sccc23)cc1
85243	LifeChem Bioactive	F3139-0340	Nc1oc2c(CN3CCCCCC3)c(O)ccc2c(=O)c1-c1nc2ccccc2s1
85244	LifeChem Bioactive	F3062-0285	Cc1ccc(S(=O)(=O)c2nnn3c2nc(N2CCN(c4ccccn4)CC2)c2ccccc23)cc1
85245	LifeChem Bioactive	F3139-0355	Cc1ccc(O)c(C2=NNC(c3ccc(Cl)cc3)C2)c1
85246	LifeChem Bioactive	F3063-0032	COc1cccc2cc(C(=O)OCc3ccccc3)c(=O)oc12
85247	LifeChem Bioactive	F3139-0359	Oc1ccc(Cl)cc1C1=NNC(c2ccc(Cl)cc2)C1
85248	LifeChem Bioactive	F3095-3587	CCN(CC)c1ccc(NC(=O)c2cncc(Br)c2)cc1
85249	LifeChem Bioactive	F3139-2515	O=c1cc(CCl)c2ccc(O)c(O)c2o1
85250	LifeChem Bioactive	F3096-0567	CN(C)c1ccc(NC(=O)C=Cc2ccccc2Cl)cc1
85251	LifeChem Bioactive	F3139-2620	O=C1COc2c1ccc(O)c2O
85252	LifeChem Bioactive	F3096-0574	COc1cc(C(=O)Nc2ccc(N(C)C)cc2)cc(OC)c1OC
85253	LifeChem Bioactive	F3139-2704	O=C1C(=Cc2ccc(Br)cc2)Oc2cc(O)ccc21
85254	LifeChem Bioactive	F3096-1524	Cc1ccc([N+](=O)[O-])cc1NC(=O)c1ccc(C(C)(C)C)cc1
85255	LifeChem Bioactive	F3139-2717	COc1ccc(-c2coc3cc(OC(C)=O)ccc3c2=O)cc1
85256	LifeChem Bioactive	F3096-1713	CC(=O)c1ccc(Br)cc1
85257	LifeChem Bioactive	F3139-2753	COc1ccc(-c2c(C)c3cc(Br)ccc3oc2=O)cc1OC
85258	LifeChem Bioactive	F3096-1731	CC(=O)Nc1ccc(O)cc1
85259	LifeChem Bioactive	F3139-2754	COc1ccc(-c2c(C)c3cc(Cl)ccc3oc2=O)cc1OC
85260	LifeChem Bioactive	F3139-2883	COc1ccc(C=C2Oc3cc(OCCN4CCCCC4)ccc3C2=O)cc1
85261	LifeChem Bioactive	F3064-0025	C=CCOCC(O)Cn1c(N2CCCC2)nc2c1c(=O)n(C)c(=O)n2C
85262	LifeChem Bioactive	F3139-0377	Oc1ccc(Cl)cc1C1=NNC(c2cccs2)C1
85263	LifeChem Bioactive	F3064-0068	C=CCOCC(O)Cn1c(N2CCCC2)nc2c1c(=O)[nH]c(=O)n2C
85264	LifeChem Bioactive	F3139-0402	CCc1cc2c(=O)c(-c3ccc4c(c3)OCCO4)c(C)oc2cc1OS(C)(=O)=O
85265	LifeChem Bioactive	F3066-0002	Br.CN=c1nc(-c2ccccc2)n(-c2ccccc2)s1
85266	LifeChem Bioactive	F3139-0405	CCCc1cc2c(=O)c(-c3ccc4c(c3)OCCO4)coc2cc1OS(C)(=O)=O
85267	LifeChem Bioactive	F3067-0169	CCOC(=O)c1cc2c(=O)n3cccc(C)c3nc2n(C)c1=N
85268	LifeChem Bioactive	F3139-0414	COc1ccc(-c2coc3cc(OC(C)=O)cc(OC(C)=O)c3c2=O)cc1
85269	LifeChem Bioactive	F3067-0329	CCOC(=O)c1[nH]c(C)c(C(=O)C2=C(O)C(=O)N(CCN3CCOCC3)C2c2cccs2)c1C
85270	LifeChem Bioactive	F3139-0508	CCOC(=O)c1oc2c(CN3CCN(C)CC3)c(O)ccc2c(=O)c1-c1ccccc1OC
85271	LifeChem Bioactive	F3067-0423	Cc1c(C(=O)C2=C(O)C(=O)N(CCN3CCOCC3)C2c2ccccn2)cnn1-c1ccccc1
85272	LifeChem Bioactive	F3139-0554	COc1cc(C=CC(=O)c2ccccc2O)cc(OC)c1OC
85273	LifeChem Bioactive	F3068-0082	Cc1ccccc1OCCCCn1c(CO)nc2ccccc21
85274	LifeChem Bioactive	F3139-0555	COc1cc(C=CC(=O)c2ccccc2)cc(OC)c1OC
85275	LifeChem Bioactive	F3068-0220	Fc1ccccc1CSc1nc2ccccc2[nH]1
85276	LifeChem Bioactive	F3139-0556	COc1cc(C=CC(=O)c2ccc(O)cc2)cc(OC)c1OC
85277	LifeChem Bioactive	F3096-2688	Cc1cccc(C)c1OCC(=O)Nc1ccc(N2CCOCC2)cc1
85278	LifeChem Bioactive	F3141-0092	CCOc1ccc(N2CC(c3nc4ccccc4n3CCCOc3ccccc3)CC2=O)cc1
85279	LifeChem Bioactive	F3097-0487	COc1cc(O)c2c(=O)cc(-c3ccccc3)oc2c1
85280	LifeChem Bioactive	F3141-0100	CCOc1ccc(N2CC(c3nc4ccccc4n3CCCOc3ccc(OC)cc3)CC2=O)cc1
85281	LifeChem Bioactive	F3097-1990	CC(C)c1nnc(NC(=O)COc2ccccc2[N+](=O)[O-])s1
85282	LifeChem Bioactive	F3141-0298	CC(C)Cn1c(CCNC(=O)c2ccco2)nc2ccccc21
85283	LifeChem Bioactive	F3097-2317	CCCCOC(=O)Nc1ccc(N2CCOCC2)cc1
85284	LifeChem Bioactive	F3141-0299	C=C(C)Cn1c(CCNC(=O)c2ccco2)nc2ccccc21
85285	LifeChem Bioactive	F3097-2336	O=C(CCc1ccccc1)Nc1ccc(N2CCCCC2)cc1
85286	LifeChem Bioactive	F3141-0301	CCn1c(CCNC(=O)c2ccco2)nc2ccccc21
85287	LifeChem Bioactive	F3097-2743	CCOc1ccc(C=CC(=O)Nc2ccc(N3CCOCC3)cc2)cc1
85288	LifeChem Bioactive	F3141-0599	CC(=O)NCCc1nc2ccccc2n1Cc1ccc(C(C)C)cc1
85289	LifeChem Bioactive	F3097-2765	CN(C)Cc1c(O)ccc2ccccc12
85290	LifeChem Bioactive	F3143-0077	O=C(c1ccc(N2C(=O)C3CCCCC3C2=O)cc1)N1CCCCC1
85291	LifeChem Bioactive	F3097-3084	COc1ccccc1C(=O)Oc1ccc(C(C)(C)C)cc1
85292	LifeChem Bioactive	F3143-0088	NC(=S)Nc1ccccc1
85293	LifeChem Bioactive	F3068-0225	Cc1ccccc1OCCCSc1nc2ccccc2[nH]1
85294	LifeChem Bioactive	F3139-0572	Oc1ccc(Cl)cc1C1=NNC(c2cc(Br)cc3c2OCOC3)C1
85295	LifeChem Bioactive	F3068-0226	Cc1cccc(OCCCSc2nc3ccccc3[nH]2)c1
85296	LifeChem Bioactive	F3139-0580	COc1ccc(-c2coc3c(CN4CCCCC4)c(O)c(CN4CCCCC4)c(O)c3c2=O)cc1
85297	LifeChem Bioactive	F3068-0233	Cn1c(S)nc2ccccc21
85298	LifeChem Bioactive	F3071-0054	Cc1cccc(Nc2nc3c(S(=O)(=O)c4ccc(C(C)C)cc4)nnn3c3ccsc23)c1C
85299	LifeChem Bioactive	F3139-0584	COc1ccc(-c2c(C)oc3c(CN4CCN(C)CC4)c(O)ccc3c2=O)cc1
85300	LifeChem Bioactive	F3071-0058	O=S(=O)(c1ccc(Br)cc1)c1nnn2c1nc(NCC1CCCO1)c1sccc12
85301	LifeChem Bioactive	F3139-0603	CC1CCCCN1Cc1c(O)ccc2c(=O)c(-c3nc4ccccc4s3)coc12
85302	LifeChem Bioactive	F3071-0060	O=S(=O)(c1ccc(Br)cc1)c1nnn2c1nc(NCc1cccs1)c1sccc12
85303	LifeChem Bioactive	F3139-0617	O=c1cc(-c2ccccc2F)oc2ccc(Br)cc12
85304	LifeChem Bioactive	F3071-0062	CN(Cc1ccccc1)c1nc2c(S(=O)(=O)c3ccc(Br)cc3)nnn2c2ccsc12
85305	LifeChem Bioactive	F3139-0619	O=c1cc(-c2ccccc2F)oc2ccc(Cl)cc12
85306	LifeChem Bioactive	F3071-0065	Cc1ccc(Nc2nc3c(S(=O)(=O)c4ccc(Br)cc4)nnn3c3ccsc23)cc1C
85307	LifeChem Bioactive	F3139-0621	O=c1cc(-c2cccs2)oc2ccc(Cl)cc12
85308	LifeChem Bioactive	F3097-3355	c1ccc2c(NCCCN3CCOCC3)c3ccccc3nc2c1
85309	LifeChem Bioactive	F3143-0092	NC(=S)Nc1ccc(Cl)cc1
85310	LifeChem Bioactive	F3097-3517	CCc1ccc(OCCCC(=O)Nc2ccc(N3CCOCC3)cc2)cc1
85311	LifeChem Bioactive	F3144-0037	CCc1cccc(OCC(O)Cn2c(N3CCCCC3)nc3c2c(=O)[nH]c(=O)n3C)c1
85312	LifeChem Bioactive	F3097-3700	CCN(CC)c1ccc(NC(=O)CCCOc2cccc(C)c2)cc1
85313	LifeChem Bioactive	F3098-0060	CCC(=O)Nc1nc2ccc([N+](=O)[O-])cc2s1
85314	LifeChem Bioactive	F3098-0345	Cc1ccc(-c2csc3ncnc(Cl)c23)cc1
85315	LifeChem Bioactive	F3145-0673	NS(=O)(=O)c1ccc(NC(=O)Cc2ccccc2)cc1
85316	LifeChem Bioactive	F3098-1139	Cc1cc(O)c2cc(Br)ccc2n1
85317	LifeChem Bioactive	F3145-0808	Cc1sc(NC(=O)Nc2ccccc2)c(C(N)=O)c1C
85318	LifeChem Bioactive	F3098-3602	CC(C)=CC(=O)Nc1ccc(OCc2ccccc2)cc1
85319	LifeChem Bioactive	F3145-0966	Nc1ccc(C=Cc2ccccc2)cc1
85320	LifeChem Bioactive	F3098-3632	CC(C)=CC(=O)Nc1nc2ccc([N+](=O)[O-])cc2s1
85321	LifeChem Bioactive	F3145-1434	Cc1c(Cc2ccccc2)sc(NC(=O)c2ccco2)c1C(N)=O
85322	LifeChem Bioactive	F3071-0073	Cc1ccc(S(=O)(=O)c2cn(Cc3ccccc3)c3cc(N4CCCC4)c(F)cc3c2=O)cc1
85323	LifeChem Bioactive	F3139-0622	COc1ccccc1-c1cc(=O)c2cc(C)ccc2o1
85324	LifeChem Bioactive	F3071-0074	Cc1ccc(S(=O)(=O)c2cn(Cc3ccccc3)c3cc(N4CCCCC4)c(F)cc3c2=O)cc1
85325	LifeChem Bioactive	F3139-0624	COc1ccc2c(=O)cc(-c3ccc(C)cc3)oc2c1
85326	LifeChem Bioactive	F3071-0079	Cc1ccc(S(=O)(=O)c2cn(Cc3cccc(F)c3)c3cc(N4CCCC4)c(F)cc3c2=O)cc1
85327	LifeChem Bioactive	F3139-0637	O=c1cc(-c2ccc(F)cc2)oc2ccc(Cl)cc12
85328	LifeChem Bioactive	F3071-0088	COc1ccc(S(=O)(=O)c2cn(Cc3ccccc3)c3cc(N4CCCC4)c(F)cc3c2=O)cc1
85329	LifeChem Bioactive	F3139-0638	O=c1cc(-c2ccc(F)cc2)oc2ccc(F)cc12
85330	LifeChem Bioactive	F3071-0127	Cc1ccc(S(=O)(=O)c2nnn3c2nc(N2CCC(C(N)=O)CC2)c2ccccc23)cc1C
85331	LifeChem Bioactive	F3139-0650	Cc1ccc(O)c(-c2cc(-c3ccccc3F)[nH]n2)c1
85332	LifeChem Bioactive	F3071-0150	CCOc1ccccc1NC(=O)COC(=O)CC(C)(C)CC1=Nc2ccccc2S(=O)(=O)N1
85333	LifeChem Bioactive	F3072-0045	CN1CCN(C(=O)C23CC4CC(C2)CC(c2ccccc2)(C4)C3)CC1.Cl
85334	LifeChem Bioactive	F3072-0106	CC(Oc1ccccc1)C(=O)NC1=NCCS1
85335	LifeChem Bioactive	F3139-0666	COc1ccc(C(=O)C=Cc2cc(OC)c(OC)c(OC)c2)c(O)c1
85336	LifeChem Bioactive	F3098-4013	CC1CCCN(Cc2c(O)ccc3c(=O)c(-c4ccc(Cl)cc4)coc23)C1
85337	LifeChem Bioactive	F3145-1818	COc1ccc(C(=O)NCCC2=CCCCC2)cc1
85338	LifeChem Bioactive	F3098-4276	NC(=O)c1ccccc1NC(=O)C=Cc1c(Cl)cccc1Cl
85339	LifeChem Bioactive	F3145-4052	C1=C(CCNCC2CC2)CCCC1.Cl
85340	LifeChem Bioactive	F3098-7420	CC(=O)c1sc(NC(=O)c2ccc(C(C)(C)C)cc2)nc1C
85341	LifeChem Bioactive	F3145-4944	CCOC(=O)c1ccc(NC(=O)c2cccnc2)cc1
85342	LifeChem Bioactive	F3098-7494	Cc1nc(NC(=O)CCc2ccccc2)sc1C
85343	LifeChem Bioactive	F3146-0018	O=C(COc1ccccc1[N+](=O)[O-])Nc1ccc2c(c1)OCO2
85344	LifeChem Bioactive	F3098-8363	CC(=O)c1sc(NC(=O)c2cccs2)nc1C
85345	LifeChem Bioactive	F3099-0512	CC(C)(C)c1ccccc1OC(=O)c1ccccc1
85346	LifeChem Bioactive	F3146-2172	CCc1nnc(NS(=O)(=O)c2ccc(NC(=O)C=CC(=O)O)cc2)s1
85347	LifeChem Bioactive	F3099-3641	Cc1cccc(OCCCC(=O)N2CCCc3ccccc32)c1C
85348	LifeChem Bioactive	F3146-3208	O=C(COc1ccccc1)Nc1nccs1
85349	LifeChem Bioactive	F3099-3663	Cc1cc(OCCCC(=O)N2CCCCC2)cc(C)c1Cl
85350	LifeChem Bioactive	F3146-4644	CC1CCN(S(=O)(=O)c2ccc(NC(=O)c3ccco3)cc2)CC1
85351	LifeChem Bioactive	F3072-0116	CCOc1ccc(NC(=O)C23CC4CC(C2)CC(c2ccccc2)(C4)C3)cc1
85352	LifeChem Bioactive	F3139-0675	COc1ccc(C(=O)C=Cc2ccc(OC)cc2OC)c(O)c1
85353	LifeChem Bioactive	F3074-0025	Oc1ccc(Nc2nc(-c3ccccc3)c3cc(Br)ccc3n2)cc1
85354	LifeChem Bioactive	F3139-0714	CC(C)Oc1cc(O)c2c(=O)c(-c3ccc(O)cc3)coc2c1
85355	LifeChem Bioactive	F3074-0030	O=C(c1ccco1)N1N=C(c2ccco2)CC1c1ccc(Cl)cc1Cl
85356	LifeChem Bioactive	F3139-0724	COc1cc(O)c2c(=O)c(-c3ccc(OC4OC(CO)C(O)C(O)C4O)cc3)coc2c1
85357	LifeChem Bioactive	F3077-0005	CC(C)NC(=O)c1ccc(-c2ccc(Cl)c(C(F)(F)F)c2)o1
85358	LifeChem Bioactive	F3139-0776	COc1ccc(C(=O)C=Cc2cc(OC)c(OC)c(OC)c2)c(OC)c1
85359	LifeChem Bioactive	F3077-0203	CNC(=O)C(C#N)=c1sc(=CC(=O)OC)c(=O)n1-c1ccccc1
85360	LifeChem Bioactive	F3139-0777	COc1ccc(C=CC(=O)c2ccc(OC)cc2OC)c(OC)c1
85361	LifeChem Bioactive	F3077-0626	CN1CCC2(CC1)Oc1ccc(Br)cc1C1CC(c3ccccc3)=NN12
85362	LifeChem Bioactive	F3139-0780	COc1ccc(OC)c(C(=O)C=Cc2ccc(OC)c(OC)c2)c1
85363	LifeChem Bioactive	F3077-0634	CN1CCC2(CC1)Oc1ccccc1C1CC(c3ccccc3)=NN12
85364	LifeChem Bioactive	F3139-0783	COc1ccc(C(=O)C=Cc2ccc(OC)c(OC)c2)c(OC)c1
85365	LifeChem Bioactive	F3077-0636	COc1cccc2c1OC1(CCN(C)CC1)N1N=C(c3ccc(F)cc3)CC21
85366	LifeChem Bioactive	F3139-0846	CCOC(=O)COc1ccc2c(=O)c(-c3ccccc3)coc2c1
85367	LifeChem Bioactive	F3099-5549	Nc1nc(-c2ccc3c(c2)CCCC3)cs1
85368	LifeChem Bioactive	F3146-4861	Nc1ccc(S(=O)(=O)Nc2ccc(S(N)(=O)=O)cc2)cc1
85369	LifeChem Bioactive	F3099-5666	Cc1ccc2nc[nH]c(=O)c2c1
85370	LifeChem Bioactive	F3099-5915	CCOc1ccccc1Oc1coc2cc(OCC(=O)O)ccc2c1=O
85371	LifeChem Bioactive	F3149-0230	Cc1ccc(C(=O)NC(=S)NCC2CCCO2)cc1
85372	LifeChem Bioactive	F3099-6012	O=C(O)c1cc2cc(Br)ccc2o1
85373	LifeChem Bioactive	F3152-3994	CCOc1ccc(C(=O)Nc2ccc(S(=O)(=O)Nc3cc(C)on3)cc2)cc1
85374	LifeChem Bioactive	F3099-7561	O=C(NCCc1ccccc1)c1ccc(Cl)cc1[N+](=O)[O-]
85375	LifeChem Bioactive	F3158-0122	COc1cc(C(=O)N2CCN(c3ccc(C)cc3C)CC2)cc(OC)c1OC
85376	LifeChem Bioactive	F3103-0039	O=C(CS(=O)c1ccc(C(F)(F)F)cc1[N+](=O)[O-])Oc1ccc(Cl)cc1
85377	LifeChem Bioactive	F3162-0022	Cc1ccc2nc(-c3ccc(N(C)C)cc3)sc2c1
85378	LifeChem Bioactive	F3103-0045	Cc1cc(C)cc(OC(=O)CS(=O)c2ccc(C(F)(F)F)cc2[N+](=O)[O-])c1
85379	LifeChem Bioactive	F3162-0072	Cc1nnc(-c2ccncc2)o1
85380	LifeChem Bioactive	F3103-0077	CS(=O)(=O)c1ccc(S(=O)CC(=O)Oc2ccc(Cl)cc2)c([N+](=O)[O-])c1
85381	LifeChem Bioactive	F3164-0682	CC(C)CCn1c(Sc2nc3ccccc3o2)nc2c1c(=O)[nH]c(=O)n2C
85382	LifeChem Bioactive	F3164-1104	Cn1c(=O)[nH]c(=O)c2c1nc(Br)n2CCCSc1nc2ccccc2o1
85383	LifeChem Bioactive	F3225-0781	C=CCN1CN(S(=O)(=O)c2ccc(OC)cc2)c2nc3ccccc3nc21
85384	LifeChem Bioactive	F3165-0055	CC(C)CCNc1nc2c(S(=O)(=O)c3ccc(Br)cc3)nnn2c2ccsc12
85385	LifeChem Bioactive	F3225-0817	O=S(=O)(c1cccs1)N1CN(Cc2ccc(Cl)cc2)c2nc3ccccc3nc21
85386	LifeChem Bioactive	F3165-0057	CC(Nc1nc2c(S(=O)(=O)c3ccc(Br)cc3)nnn2c2ccsc12)c1ccccc1
85387	LifeChem Bioactive	F3225-0825	COc1ccccc1CN1CN(S(=O)(=O)c2ccccc2)c2nc3ccccc3nc21
85388	LifeChem Bioactive	F3165-0059	CCN(Cc1ccccc1)c1nc2c(S(=O)(=O)c3ccc(Br)cc3)nnn2c2ccsc12
85389	LifeChem Bioactive	F3225-1000	c1coc(-c2nc3nc4ccccc4nc3n2CC2CCCO2)c1
85390	LifeChem Bioactive	F3165-0133	CCOc1ccc(Nc2c(S(=O)(=O)c3ccc(C)cc3)cnc3ccc(F)cc23)cc1
85391	LifeChem Bioactive	F3225-1076	C=CCn1c(-c2ccc(OC)cc2)nc2nc3ccccc3nc21
85392	LifeChem Bioactive	F3165-0147	Cc1ccc(S(=O)(=O)c2nnn3c2nc(Nc2cccc(F)c2)c2sccc23)cc1
85393	LifeChem Bioactive	F3225-1163	Cc1ccc(-n2c(-c3ccco3)nc3nc4ccccc4nc32)cc1F
85394	LifeChem Bioactive	F3165-0196	CC(C)c1ccc(S(=O)(=O)c2nnn3c2nc(NCCc2ccccc2)c2sccc23)cc1
85395	LifeChem Bioactive	F3225-1334	c1coc(-c2nc3nc4ccccc4nc3n2-c2ccc3c(c2)OCCO3)c1
85396	LifeChem Bioactive	F3165-0203	COc1ccccc1Nc1nn2c(=O)c3ccc(C(=O)NCc4cccs4)cc3nc2s1
85397	LifeChem Bioactive	F3225-1565	N#Cc1c(N)n(CCc2ccccc2F)c2nc3ccccc3nc12
85398	LifeChem Bioactive	F3179-0120	O=C(c1ccc2c(c1)OCO2)N1CCN(c2ccc(Cl)cc2)CC1
85399	LifeChem Bioactive	F3226-0831	COc1ccc(C(=O)C2=C(O)C(=O)N(c3cc(C)on3)C2c2ccccc2OC)cc1
85400	LifeChem Bioactive	F3179-0121	Cc1cccc(C)c1N1CCN(C(=O)c2ccc3c(c2)OCO3)CC1
85401	LifeChem Bioactive	F3226-0849	O=C(C1=C(O)C(=O)N(Cc2cccnc2)C1c1ccccn1)c1ccccc1
85402	LifeChem Bioactive	F3179-0190	O=S(=O)(NCc1ccncc1)c1ccc2c(c1)OCCO2
85403	LifeChem Bioactive	F3226-0896	COc1cccc(C2C(C(=O)c3cccs3)=C(O)C(=O)N2c2cc(C)on2)c1
85404	LifeChem Bioactive	F3179-0423	COc1ccc(S(=O)(=O)NCCCn2ccnc2)cc1C(C)(C)C
85405	LifeChem Bioactive	F3226-1087	COc1cccc(C(=O)C2=C(O)C(=O)N(c3ccccn3)C2c2ccccc2OC)c1
85406	LifeChem Bioactive	F3181-0305	O=C(NC(=O)c1ccccc1)Nc1ccccn1
85407	LifeChem Bioactive	F3226-1188	COc1ccc(C(=O)C2=C(O)C(=O)N(c3nc(C)c(C)s3)C2c2ccco2)cc1
85408	LifeChem Bioactive	F3181-0321	O=C(NC(=O)c1ccccc1)Nc1ccc(Cl)cn1
85409	LifeChem Bioactive	F3226-1197	Cc1nc(N2C(=O)C(O)=C(C(=O)c3cccs3)C2c2ccccc2)sc1C
85410	LifeChem Bioactive	F3182-0013	Cc1ccc(N2C(=O)CCC2=O)cc1
85411	LifeChem Bioactive	F3226-1322	Cc1c(C(=O)C2=C(O)C(=O)N(CCN(C)C)C2c2ccco2)cnn1-c1ccccc1
85412	LifeChem Bioactive	F3183-0036	COc1cc2nc[nH]c(=O)c2cc1OC
85413	LifeChem Bioactive	F3226-1324	Cc1c(C(=O)C2=C(O)C(=O)N(CCN(C)C)C2c2cccs2)cnn1-c1ccccc1
85414	LifeChem Bioactive	F3165-0405	COc1ccc(NC(=O)CSc2nc3c(oc4ccccc43)c(=O)n2Cc2ccco2)cc1Cl
85415	LifeChem Bioactive	F3225-1580	C=CCn1c(N)c(C(=O)OC(C)(C)C)c2nc3ccccc3nc21
85416	LifeChem Bioactive	F3165-0495	COc1ccc(Nc2nc3c(S(=O)(=O)c4ccccc4)nnn3c3ccc(Cl)cc23)cc1
85417	LifeChem Bioactive	F3225-2140	Nc1c(C(=O)OCC2CCCO2)c2nc3ccccc3nc2n1Cc1cccs1
85418	LifeChem Bioactive	F3165-0501	COc1cc(Nc2nc3c(S(=O)(=O)c4ccccc4)nnn3c3ccc(Cl)cc23)cc(OC)c1
85419	LifeChem Bioactive	F3225-2202	CCCOC(=O)c1c(N)n(Cc2cccs2)c2nc3ccccc3nc12
85420	LifeChem Bioactive	F3165-0513	O=S(=O)(c1ccccc1)c1nnn2c1nc(NC1CCN(Cc3ccccc3)CC1)c1cc(Cl)ccc12
85421	LifeChem Bioactive	F3225-2545	COc1ccc(S(=O)(=O)c2c(N)n(Cc3ccco3)c3nc4ccccc4nc23)cc1
85422	LifeChem Bioactive	F3165-0525	COc1ccc(NCc2cc3cc4c(cc3n(CC(=O)Nc3cc(C)ccc3C)c2=O)OCCO4)cc1
85423	LifeChem Bioactive	F3225-2616	Nc1c(S(=O)(=O)c2cccs2)c2nc3ccccc3nc2n1CC1CCCO1
85424	LifeChem Bioactive	F3165-0553	Cn1c(=O)c2sccc2n2c(CCC(=O)N3CCN(c4cccc(Cl)c4)CC3)nnc12
85425	LifeChem Bioactive	F3225-2622	CC(C)Cn1c(N)c(S(=O)(=O)c2cccs2)c2nc3ccccc3nc21
85426	LifeChem Bioactive	F3165-0646	CCc1ccc(NCc2cc3cc4c(cc3n(CC(=O)Nc3ccc(OC)cc3)c2=O)OCO4)cc1
85427	LifeChem Bioactive	F3225-2628	Nc1c(S(=O)(=O)c2cccs2)c2nc3ccccc3nc2n1Cc1cccs1
85428	LifeChem Bioactive	F3165-0648	COc1ccc(NCc2cc3cc4c(cc3n(CC(=O)Nc3ccccc3)c2=O)OCO4)cc1
85429	LifeChem Bioactive	F3225-2723	Nc1c(C(=O)NCc2ccco2)c2nc3ccccc3nc2n1Cc1ccccc1
85430	LifeChem Bioactive	F3184-0059	COc1cc(C=C2SC(N)=NC2=O)ccc1OCC(=O)Nc1ccccc1C
85431	LifeChem Bioactive	F3226-1381	O=C(C1=C(O)C(=O)N(c2nccs2)C1c1ccccc1)c1cc2ccccc2o1
85432	LifeChem Bioactive	F3186-0025	c1ccc(CSc2nnc(-c3cccs3)o2)cc1
85433	LifeChem Bioactive	F3226-1384	COc1cccc(C2C(C(=O)c3ccc4c(c3)OCCO4)=C(O)C(=O)N2CCN(C)C)c1
85434	LifeChem Bioactive	F3188-0050	O=C1C=CC(=O)N1c1ccccc1F
85435	LifeChem Bioactive	F3226-1387	Cc1cc(N2C(=O)C(O)=C(C(=O)c3cc4ccccc4o3)C2c2cccc(Cl)c2)no1
85436	LifeChem Bioactive	F3193-0002	Sc1nc2ccccc2c2ccccc12
85437	LifeChem Bioactive	F3226-1394	Cc1ccc(C2C(C(=O)c3cc4ccccc4o3)=C(O)C(=O)N2c2cc(C)on2)cc1
85438	LifeChem Bioactive	F3195-0006	Cc1ccc(C23CC4CC(CC(CC(=O)N5CCOCC5)(C4)C2)C3)cc1
85439	LifeChem Bioactive	F3226-1397	Cc1cc(N2C(=O)C(O)=C(C(=O)c3cc4ccccc4o3)C2c2ccc(Cl)cc2)no1
85440	LifeChem Bioactive	F3202-0038	CCOc1cccc2cc(C(=O)NCCC3=CCCCC3)c(=O)oc12
85441	LifeChem Bioactive	F3226-1399	Cc1cc(N2C(=O)C(O)=C(C(=O)c3cc4ccccc4o3)C2c2cccs2)no1
85442	LifeChem Bioactive	F3202-0191	COc1cc(S(=O)(=O)Nc2cccnc2)c(OC)cc1C
85443	LifeChem Bioactive	F3226-1582	COc1cccc2cc(C(=O)C3=C(O)C(=O)N(CCN(C)C)C3c3ccc(F)cc3)oc12
85444	LifeChem Bioactive	F3202-0514	O=CC(Cl)=C(Cl)C(=O)O
85445	LifeChem Bioactive	F3226-1620	CCN1C(=O)C(=c2sc3nc(=O)c(Cc4ccccc4)nn3c2=O)c2ccccc21
85446	LifeChem Bioactive	F3165-0655	COc1ccc(NCc2cc3cc4c(cc3n(CC(=O)Nc3ccc(F)cc3F)c2=O)OCO4)cc1
85447	LifeChem Bioactive	F3225-2725	Nc1c(C(=O)NCc2ccco2)c2nc3ccccc3nc2n1CCc1ccccc1F
85448	LifeChem Bioactive	F3165-0696	Cc1ccc(S(=O)(=O)c2nnn3c2nc(Nc2ccc(Cl)cc2)c2sccc23)cc1C
85449	LifeChem Bioactive	F3225-2730	COc1ccc(-n2c(N)c(C(=O)NCc3ccco3)c3nc4ccccc4nc32)c(OC)c1
85450	LifeChem Bioactive	F3165-0732	CCOc1ccc(NC(=O)Cn2c(=O)n(Cc3ccccc3)c(=O)c3sc4ccccc4c32)cc1
85451	LifeChem Bioactive	F3225-2731	Nc1c(C(=O)NCc2ccco2)c2nc3ccccc3nc2n1CCc1ccc(F)cc1
85452	LifeChem Bioactive	F3165-0746	Cc1ccc(CNC(=O)Cn2ccn(-c3ccc(F)cc3)c(=O)c2=O)cc1
85453	LifeChem Bioactive	F3225-2733	Nc1c(C(=O)NCc2ccco2)c2nc3ccccc3nc2n1CCN1CCOCC1
85454	LifeChem Bioactive	F3165-0790	COc1cccc(C(=O)c2sc(Nc3ccc(C)cc3C)c(S(=O)(=O)c3ccccc3)c2N)c1
85455	LifeChem Bioactive	F3225-3137	CCC(C)NC(=O)c1c(N)n(CCCOC)c2nc3ccccc3nc12
85456	LifeChem Bioactive	F3165-0796	Cc1ccccc1NC(=O)Cn1c(=O)n(Cc2ccc3c(c2)OCO3)c(=O)c2oc3ccccc3c21
85457	LifeChem Bioactive	F3225-3142	CCC(C)NC(=O)c1c(N)n(CC2CCCO2)c2nc3ccccc3nc12
85458	LifeChem Bioactive	F3165-0806	COc1cc(Nc2nc3c(S(=O)(=O)c4ccc(C)c(C)c4)nnn3c3ccsc23)cc(OC)c1
85459	LifeChem Bioactive	F3225-3191	COCCCn1c(N)c(C(=O)NCCC(C)C)c2nc3ccccc3nc21
85460	LifeChem Bioactive	F3165-0831	Cc1ccc(S(=O)(=O)c2c(Nc3cc(F)ccc3F)sc(C(=O)c3ccc(F)cc3)c2N)cc1
85461	LifeChem Bioactive	F3225-3210	CCCNC(=O)c1c(N)n(-c2cc(OC)cc(OC)c2)c2nc3ccccc3nc12
85462	LifeChem Bioactive	F3215-0114	CCc1nnc(NC(=O)c2ccoc2COc2ccccc2)s1
85463	LifeChem Bioactive	F3226-1624	O=C(C1=C(O)C(=O)N(CCN2CCOCC2)C1c1cccs1)c1cc2ccccc2o1
85464	LifeChem Bioactive	F3216-1008	Cc1ccc(Cl)cc1NC(=O)c1cc(-c2ccc3c(c2)OCCO3)on1
85465	LifeChem Bioactive	F3226-1635	COc1cccc(C2C(C(=O)c3sc(C)nc3C)=C(O)C(=O)N2CCN(C)C)c1OC
85466	LifeChem Bioactive	F3218-0017	CCN(CC)S(=O)(=O)c1ccc(C(=O)N2CCCCC2)cc1
85467	LifeChem Bioactive	F3226-1636	Cc1ccc(C2C(C(=O)c3sc(C)nc3C)=C(O)C(=O)N2CCN(C)C)o1
85468	LifeChem Bioactive	F3218-0022	O=C(NC12CC3CC(CC(C3)C1)C2)c1ccccc1Cl
85469	LifeChem Bioactive	F3226-1681	Cc1ccc(C(=O)C2=C(O)C(=O)N(CCN3CCOCC3)C2c2ccccn2)o1
85470	LifeChem Bioactive	F3220-0499	Cc1ccc(NC=C2C(=O)NC(=S)NC2=O)cc1
85471	LifeChem Bioactive	F3226-1684	CCN(CC)CCCN1C(=O)C(O)=C(C(=O)c2ccc(C)cc2)C1c1ccccn1
85472	LifeChem Bioactive	F3222-0020	CCc1cccc(NC(=O)CSc2nc3ccccc3nc2N2CCCCC2)c1
85473	LifeChem Bioactive	F3226-1734	COc1ccccc1C1C(C(=O)c2cc3ccccc3o2)=C(O)C(=O)N1CCN(C)C
85474	LifeChem Bioactive	F3222-0021	Cc1cc(NC(=O)Cn2c(=O)nc(-c3ccccc3F)c3cc(Cl)ccc32)ccc1Br
85475	LifeChem Bioactive	F3226-1742	CCN(CC)CCN1C(=O)C(O)=C(C(=O)c2cc3ccccc3o2)C1c1cccnc1
85476	LifeChem Bioactive	F3222-0044	COc1ccc(S(=O)(=O)c2cnc(SCC(=O)Nc3cc(F)ccc3C)[nH]c2=O)cc1Cl
85477	LifeChem Bioactive	F3226-1824	Cc1ccc(S(=O)(=O)c2cc3c(=O)n4ccccc4nc3n(C)c2=N)cc1C
85478	LifeChem Bioactive	F3165-0932	Cc1ccc(Cl)cc1NC(=O)Cn1c(=O)c(CNc2ccccc2)cc2cc3c(cc21)OCCO3
85479	LifeChem Bioactive	F3225-3218	CCCNC(=O)c1c(N)n(-c2cccc(OC)c2)c2nc3ccccc3nc12
85480	LifeChem Bioactive	F3165-0943	CC1(C)N=C(SCc2ccc(Cl)cc2)c2ccccc2N1
85481	LifeChem Bioactive	F3225-3237	CCCNC(=O)c1c(N)n(Cc2ccco2)c2nc3ccccc3nc12
85482	LifeChem Bioactive	F3165-0979	CCOc1ccc(S(=O)(=O)c2cc3cccc(OCC)c3oc2=O)cc1
85483	LifeChem Bioactive	F3225-3260	CCOCCCNC(=O)c1c(N)n(-c2ccc3c(c2)OCO3)c2nc3ccccc3nc12
85484	LifeChem Bioactive	F3165-1100	Cc1ccc(S(=O)(=O)c2nnn3c2nc(N2CCC(C(N)=O)CC2)c2cc(Cl)ccc23)cc1C
85485	LifeChem Bioactive	F3225-3349	CCCCn1c(N)c(C(=O)NCc2cccs2)c2nc3ccccc3nc21
85486	LifeChem Bioactive	F3165-1145	CSc1nn(Cc2ccc(C)cc2)c(N)c1S(=O)(=O)c1ccccc1
85487	LifeChem Bioactive	F3225-3350	CCCCCn1c(N)c(C(=O)NCc2cccs2)c2nc3ccccc3nc21
85488	LifeChem Bioactive	F3165-1217	O=S(=O)(c1cccc(Cl)c1)c1nnn2c1nc(NCCc1ccccc1)c1sccc12
85489	LifeChem Bioactive	F3225-3357	COCCn1c(N)c(C(=O)NCc2cccs2)c2nc3ccccc3nc21
85490	LifeChem Bioactive	F3165-1219	COc1ccccc1CNc1nc2c(S(=O)(=O)c3cccc(Cl)c3)nnn2c2ccsc12
85491	LifeChem Bioactive	F3225-3455	CC(C)OCCCNC(=O)c1c(N)n(Cc2cccs2)c2nc3ccccc3nc12
85492	LifeChem Bioactive	F3165-1221	CC(C)Nc1nc2c(S(=O)(=O)c3cccc(Cl)c3)nnn2c2ccsc12
85493	LifeChem Bioactive	F3225-4751	CCCCCCOC(=O)C(C#N)c1nc2ccccc2nc1N1CCN(C)CC1
85494	LifeChem Bioactive	F3222-0234	Cc1ccc(N2C(=O)CS(=O)(=O)C23C(=O)N(Cc2ccccc2C)c2ccccc23)cc1Cl
85495	LifeChem Bioactive	F3226-1855	Cc1ccc(C(=O)C2=C(O)C(=O)N(CCCn3ccnc3)C2c2ccc(OC(C)C)cc2)o1
85496	LifeChem Bioactive	F3222-0243	O=C1CS(=O)(=O)C2(C(=O)N(Cc3ccccc3Cl)c3ccccc32)N1c1ccc(F)cc1
85497	LifeChem Bioactive	F3226-1937	Cc1nc2ccccn2c1C(=O)C1=C(O)C(=O)N(CCN2CCOCC2)C1c1cccnc1
85498	LifeChem Bioactive	F3222-0248	CCOc1ccc(N2C(=O)CS(=O)(=O)C23C(=O)N(Cc2cccc(Cl)c2)c2ccccc23)cc1
85499	LifeChem Bioactive	F3226-2100	COc1cccc(C2C(C(=O)c3ccncc3)=C(O)C(=O)N2CCCN(C)C)c1
85500	LifeChem Bioactive	F3222-0255	COc1cccc(-n2nnc(-c3nc(-c4ccccc4F)no3)c2C)c1
85501	LifeChem Bioactive	F3226-2144	CCn1c(=N)c(S(=O)(=O)c2ccc(F)cc2)cc2c(=O)n3ccccc3nc21
85502	LifeChem Bioactive	F3222-0293	CCOc1ccc(-c2cc(-c3nc(-c4cc(OC)c(OC)c(OC)c4)no3)[nH]n2)cc1Cl
85503	LifeChem Bioactive	F3226-2147	CCCn1c(=N)c(S(=O)(=O)c2ccc(F)cc2)cc2c(=O)n3cccc(C)c3nc21
85504	LifeChem Bioactive	F3222-0385	CCOC(=O)c1scc(-c2ccccc2)c1S(=O)(=O)Nc1cc(Cl)c(OC)cc1OC
85505	LifeChem Bioactive	F3226-2158	COCCn1c(=N)c(S(=O)(=O)c2ccc(F)cc2)cc2c(=O)n3ccccc3nc21
85506	LifeChem Bioactive	F3222-0401	COC(=O)c1scc(-c2ccc(C)cc2)c1S(=O)(=O)Nc1cc(C)c(Cl)cc1OC
85507	LifeChem Bioactive	F3226-2257	Cn1c(=N)c(S(=O)(=O)c2ccc(F)cc2)cc2c(=O)n3ccccc3nc21
85508	LifeChem Bioactive	F3222-0419	COC(=O)c1scc(-c2ccc(C)cc2)c1S(=O)(=O)Nc1ccc(N(C)C)cc1
85509	LifeChem Bioactive	F3226-2258	COCCn1c(=N)c(S(=O)(=O)c2ccc(F)cc2)cc2c(=O)n3cccc(C)c3nc21
85510	LifeChem Bioactive	F3165-1222	O=S(=O)(c1cccc(Cl)c1)c1nnn2c1nc(NC1CCCCCC1)c1sccc12
85511	LifeChem Bioactive	F3225-4776	CCC(C)COC(=O)C(C#N)c1nc2ccccc2nc1N1CCCCC1
85512	LifeChem Bioactive	F3165-1225	O=S(=O)(c1cccc(Cl)c1)c1nnn2c1nc(NCc1ccc(F)cc1)c1sccc12
85513	LifeChem Bioactive	F3225-4781	CCC(CC)COC(=O)C(C#N)c1nc2ccccc2nc1N1CCN(CC)CC1
85514	LifeChem Bioactive	F3165-1226	O=S(=O)(c1cccc(Cl)c1)c1nnn2c1nc(Nc1ccc(F)cc1)c1sccc12
85515	LifeChem Bioactive	F3225-4801	N#CC(C(=O)OC1CCCCC1)c1nc2ccccc2nc1N1CCCCC1
85516	LifeChem Bioactive	F3165-1230	COc1cc(Nc2nc3c(S(=O)(=O)c4cccc(Cl)c4)nnn3c3ccsc23)cc(OC)c1
85517	LifeChem Bioactive	F3225-4803	CC1CCCN(c2nc3ccccc3nc2C(C#N)C(=O)OC2CCCCC2)C1
85518	LifeChem Bioactive	F3165-1242	COc1ccccc1NC(=O)Cn1c(=O)c(CNc2ccccc2)cc2cc(OC)c(OC)cc21
85519	LifeChem Bioactive	F3225-4806	CC1CN(c2nc3ccccc3nc2C(C#N)C(=O)OC2CCCCC2)CC(C)O1
85520	LifeChem Bioactive	F3165-1320	CCc1ccc(S(=O)(=O)c2nnn3c2nc(N2CCCC(C)C2)c2cc(Cl)ccc23)cc1
85521	LifeChem Bioactive	F3225-4820	CCN(CC)c1nc2ccccc2nc1C(C#N)C(=O)NCCc1ccccc1
85522	LifeChem Bioactive	F3165-1328	CCc1ccc(S(=O)(=O)c2nnn3c2nc(Nc2ccc(F)cc2)c2cc(Cl)ccc23)cc1
85523	LifeChem Bioactive	F3225-4865	Cc1ccc(S(=O)(=O)C(C#N)c2nc3ccccc3nc2N2CCCC2)cc1C
85524	LifeChem Bioactive	F3165-1333	CCc1ccc(S(=O)(=O)c2nnn3c2nc(N(CC)Cc2ccccc2)c2cc(Cl)ccc23)cc1
85525	LifeChem Bioactive	F3225-4880	Cc1ccc(C)c(S(=O)(=O)C(C#N)c2nc3ccccc3nc2N2CCCC2)c1
85526	LifeChem Bioactive	F3222-0425	COC(=O)c1scc(-c2ccc(C)cc2)c1S(=O)(=O)N1CCN(c2ccccc2)CC1
85527	LifeChem Bioactive	F3226-2503	CCN(CC)CCN1C(=O)c2oc3ccccc3c(=O)c2C1c1cccc(OC)c1
85528	LifeChem Bioactive	F3222-0426	COC(=O)c1scc(-c2ccc(C)cc2)c1S(=O)(=O)N1CCN(c2ccc(C)cc2C)CC1
85529	LifeChem Bioactive	F3226-3018	COc1ccc(C2C(C(=O)c3ccc(C)o3)=C(O)C(=O)N2c2cc(C)on2)cc1OC
85530	LifeChem Bioactive	F3222-0427	COC(=O)c1scc(-c2ccc(C)cc2)c1S(=O)(=O)N1CCN(c2ccc(F)cc2)CC1
85531	LifeChem Bioactive	F3226-3024	COc1cccc(C2C(C(=O)c3cc4ccccc4o3)=C(O)C(=O)N2c2cc(C)on2)c1
85532	LifeChem Bioactive	F3222-0431	COC(=O)c1scc(-c2ccc(C)cc2)c1S(=O)(=O)N1CCN(c2ccc(OC)cc2)CC1
85533	LifeChem Bioactive	F3226-3026	COc1ccccc1C1C(C(=O)c2cc3ccccc3o2)=C(O)C(=O)N1c1cc(C)on1
85534	LifeChem Bioactive	F3222-0432	COC(=O)c1scc(-c2ccc(C)cc2)c1S(=O)(=O)N1CCN(c2cccc(OC)c2)CC1
85535	LifeChem Bioactive	F3226-3069	CCn1c(=O)c([N+](=O)[O-])c(N2CCN(Cc3ccc4c(c3)OCO4)CC2)c2ccccc21
85536	LifeChem Bioactive	F3222-0489	CCOC(=O)c1ccccc1NS(=O)(=O)c1c(-c2ccc(C)cc2)csc1C(=O)OC
85537	LifeChem Bioactive	F3226-3080	CCn1c(=O)c([N+](=O)[O-])c(NCc2ccco2)c2ccccc21
85538	LifeChem Bioactive	F3222-0537	CCOC(=O)c1sc2ccccc2c1S(=O)(=O)Nc1ccc(N(C)C)cc1
85539	LifeChem Bioactive	F3228-0045	CCCc1cc2c(=O)c(-c3nc4ccccc4s3)c(COCC(=O)O)oc2cc1O
85540	LifeChem Bioactive	F3222-0638	Cc1ccc(N2CC(c3nc(-c4cccc(Cl)c4)no3)CC2=O)cc1C
85541	LifeChem Bioactive	F3228-0057	CCc1cc2c(=O)c(-c3nc4ccccc4n3C)c(COCC(=O)O)oc2cc1OC(=O)C(C)(C)C
85542	LifeChem Bioactive	F3165-1337	CCOc1ccc(Nc2nc3c(S(=O)(=O)c4ccc(CC)cc4)nnn3c3ccc(Cl)cc23)cc1
85543	LifeChem Bioactive	F3225-4885	COc1ccc(S(=O)(=O)C(C#N)c2nc3ccccc3nc2N2CCC(C)CC2)cc1
85544	LifeChem Bioactive	F3165-1343	COc1cc2cc(CNc3ccc(C)cc3)c(=O)n(CC(=O)Nc3ccc(F)cc3F)c2cc1OC
85545	LifeChem Bioactive	F3225-4908	CN1CCN(c2nc3ccccc3nc2C(C#N)S(=O)(=O)c2ccccc2)CC1
85546	LifeChem Bioactive	F3165-1367	O=c1c2sc3ccccc3c2n(Cc2cccc(Cl)c2)c(=O)n1Cc1ccc(F)cc1
85547	LifeChem Bioactive	F3225-5026	CC(C)CNC(=O)c1c(N)n(N=Cc2cccnc2)c2nc3ccccc3nc12
85548	LifeChem Bioactive	F3165-1557	O=C(CSc1ncc(S(=O)(=O)c2ccc(Br)cc2)c(=O)[nH]1)Nc1ccc2c(c1)OCCO2
85549	LifeChem Bioactive	F3225-5066	COCCNC(=O)c1c(N)n(N=Cc2ccc(F)cc2)c2nc3ccccc3nc12
85550	LifeChem Bioactive	F3166-0006	COc1ccc2cc(CNc3ccc(OC)c(OC)c3)c(=O)n(CC(=O)Nc3ccc(C)cc3)c2c1
85551	LifeChem Bioactive	F3225-5101	COCCCNC(=O)c1c(N)n(N=Cc2ccccn2)c2nc3ccccc3nc12
85552	LifeChem Bioactive	F3166-0381	COc1ccc(CNC(=O)c2cccc(N3CCCS3(=O)=O)c2)cc1OC
85553	LifeChem Bioactive	F3225-5215	Nc1c(C(=O)NCC2CCCO2)c2nc3ccccc3nc2n1N=Cc1ccncc1
85554	LifeChem Bioactive	F3167-0092	NC(=S)c1cc2ccc(O)cc2oc1=O
85555	LifeChem Bioactive	F3225-5234	CC(C)OCCCNC(=O)c1c(N)n(N=Cc2ccccn2)c2nc3ccccc3nc12
85556	LifeChem Bioactive	F3167-0126	CCOc1ccc(-c2cc(-c3nc(-c4cc(OC)c(OC)c(OC)c4)no3)[nH]n2)cc1
85557	LifeChem Bioactive	F3225-5575	Nc1c(C(=O)NC2CCCC2)c2nc3ccccc3nc2n1N=Cc1cccnc1
85558	LifeChem Bioactive	F3222-1152	COc1ccc(CNC(=O)Cn2c(=O)nc(-c3ccccc3F)c3cc(Cl)ccc32)cc1
85559	LifeChem Bioactive	F3228-0084	CCc1cc2c(=O)c(-c3ccc4c(c3)OCCO4)coc2cc1OS(C)(=O)=O
85560	LifeChem Bioactive	F3222-1155	COc1ccccc1CNC(=O)Cn1c(=O)nc(-c2ccccc2F)c2cc(Cl)ccc21
85561	LifeChem Bioactive	F3228-0172	O=c1cc(-c2ccc(Cl)cc2)oc2cc(O)ccc12
85562	LifeChem Bioactive	F3222-1208	COc1cccc(Nc2sc(C(=O)c3ccc4c(c3)OCO4)c(N)c2S(=O)(=O)c2ccccc2)c1
85563	LifeChem Bioactive	F3228-0184	COc1cc(OC)c2c(=O)cc(-c3ccccc3)oc2c1
85564	LifeChem Bioactive	F3222-1209	Cc1ccccc1Nc1sc(C(=O)c2ccc3c(c2)OCO3)c(N)c1S(=O)(=O)c1ccccc1
85565	LifeChem Bioactive	F3228-0187	O=C(O)CCc1ccc(O)cc1O
85566	LifeChem Bioactive	F3222-1211	COc1ccccc1Nc1sc(C(=O)c2ccc(C)cc2C)c(N)c1S(=O)(=O)c1ccccc1
85567	LifeChem Bioactive	F3228-0191	Nc1cccc(O)c1
85568	LifeChem Bioactive	F3222-1216	CCOc1ccc(Nc2sc(C(=O)c3ccc4c(c3)OCO4)c(N)c2S(=O)(=O)c2ccc(C)cc2)cc1
85569	LifeChem Bioactive	F3229-0059	Cc1ccc(NC(=O)Cn2cnc3ccccc32)cc1C
85570	LifeChem Bioactive	F3222-1223	COc1ccccc1Nc1sc(C(=O)c2ccc(F)cc2)c(N)c1S(=O)(=O)c1ccc(C)cc1
85571	LifeChem Bioactive	F3229-0063	CC(=O)Nc1ccc2c(c1)oc1ccccc12
85572	LifeChem Bioactive	F3222-1228	Cc1ccc(S(=O)(=O)c2c(Nc3ccccc3)sc(C(=O)c3ccc4c(c3)OCO4)c2N)cc1
85573	LifeChem Bioactive	F3230-0060	Cc1cccc(C)c1N1CCN(CC(O)COc2ccc3c(C)cc(=O)oc3c2)CC1
85574	LifeChem Bioactive	F3167-1393	Cc1ccc(C)c(Cn2nc3c4ccccc4n(Cc4ccccc4)cc-3c2=O)c1
85575	LifeChem Bioactive	F3225-5693	Cc1ccc(S(=O)(=O)c2c(N)n(N=Cc3ccco3)c3nc4ccccc4nc23)cc1
85576	LifeChem Bioactive	F3167-1428	Cc1cccc(-c2noc(-c3cc(C(C)C)n[nH]3)n2)c1
85577	LifeChem Bioactive	F3225-5840	Nc1c(S(=O)(=O)c2ccccc2)c2nc3ccccc3nc2n1N=Cc1ccco1
85578	LifeChem Bioactive	F3167-1430	CC(C)c1cc(-c2nc(-c3ccc(Cl)cc3)no2)[nH]n1
85579	LifeChem Bioactive	F3225-5854	O=C1C(NS(=O)(=O)c2cccs2)=C(N2CCOCC2)C(=O)c2ccccc21
85580	LifeChem Bioactive	F3167-1481	CNC(=O)C1CCC(Cn2c(=O)c3sccc3n(Cc3ccc(F)cc3)c2=O)CC1
85581	LifeChem Bioactive	F3167-1578	O=C(Cn1c(=O)nc(-c2ccccc2)c2cc(Cl)ccc21)NCc1ccccc1
85582	LifeChem Bioactive	F3225-5959	COc1cccc(-c2c(NC(=O)c3ccco3)oc3ccccc3c2=O)c1
85583	LifeChem Bioactive	F3168-0167	COc1ccc(N2CCN(C(=O)CCCn3c(=O)[nH]c4ccsc4c3=O)CC2)cc1
85584	LifeChem Bioactive	F3225-6139	Cc1cccc2c(=O)c(-c3ccc4c(c3)OCO4)c(NC(=O)c3ccco3)oc12
85585	LifeChem Bioactive	F3168-0712	Cc1ccc(C2=NC(C)(C)N=C2SCC(=O)Nc2ccc(Cl)cc2)cc1
85586	LifeChem Bioactive	F3225-6306	COCCn1c(-c2cc(OC)c(OC)c(OC)c2)nc2oc3ccccc3c(=O)c2c1=O
85587	LifeChem Bioactive	F3168-1106	CC12CC(NC(=O)N1c1cccc(C(=O)NCc3ccccc3)c1)c1ccccc1O2
85588	LifeChem Bioactive	F3225-6320	COCCCn1c(C2CCCCC2)nc2oc3cc(OC)ccc3c(=O)c2c1=O
85589	LifeChem Bioactive	F3222-1239	Cc1ccc(S(=O)(=O)c2c(Nc3cc(C)ccc3C)sc(C(=O)c3ccc4c(c3)OCO4)c2N)cc1
85590	LifeChem Bioactive	F3230-0124	COc1ccc(Cl)cc1NC(=O)CN1CCN(S(=O)(=O)c2ccc(F)cc2)CC1
85591	LifeChem Bioactive	F3222-1243	Cc1ccc(S(=O)(=O)c2c(Nc3ccc(C)c(C)c3)sc(C(=O)c3ccc4c(c3)OCO4)c2N)cc1
85592	LifeChem Bioactive	F3230-0241	COc1ccc(NC(=O)N(C)C)cc1
85593	LifeChem Bioactive	F3222-1255	COc1ccc(S(=O)(=O)c2c(Nc3c(C)cccc3C)sc(C(=O)c3ccc4c(c3)OCO4)c2N)cc1
85594	LifeChem Bioactive	F3232-0025	O=S(=O)(c1ccc(Br)cc1)c1nc(-c2ccccc2)oc1NCCN1CCOCC1
85595	LifeChem Bioactive	F3222-1517	CCn1c(=O)c(C(=O)Nc2ccc(C)cc2C)c(O)c2ccccc21
85596	LifeChem Bioactive	F3232-0035	Cc1ccc(S(=O)(=O)c2nc(S(=O)(=O)c3ccccc3)sc2Cl)cc1
85597	LifeChem Bioactive	F3222-2109	CCOC(=O)c1scc(-c2ccc(C)cc2)c1S(=O)(=O)Nc1cc(C)ccc1C
85598	LifeChem Bioactive	F3234-1168	Cc1c(Cl)cccc1-n1c(-c2ccc(F)cc2)cn2c3c(=O)n(C)c(=O)n(C)c3nc12
85599	LifeChem Bioactive	F3222-2123	CCOC(=O)c1scc(-c2ccc(C)cc2)c1S(=O)(=O)Nc1cc(OC)ccc1OC
85600	LifeChem Bioactive	F3235-0275	COc1ccc(N2CCCn3c2nc2c3c(=O)n(Cc3ccccc3F)c(=O)n2C)cc1
85601	LifeChem Bioactive	F3222-2126	CCOC(=O)c1scc(-c2ccc(C)cc2)c1S(=O)(=O)Nc1cc(Cl)ccc1OC
85602	LifeChem Bioactive	F3235-0283	COc1ccc(N2CCCn3c2nc2c3c(=O)n(CCc3ccccc3)c(=O)n2C)cc1
85603	LifeChem Bioactive	F3222-2131	CCOC(=O)c1scc(-c2ccc(C)cc2)c1S(=O)(=O)N1CCN(c2ccccc2)CC1
85604	LifeChem Bioactive	F3235-0324	CCOc1ccc(N2CCCn3c2nc2c3c(=O)n(CCc3ccccc3)c(=O)n2C)cc1
85605	LifeChem Bioactive	F3168-1242	Cc1ccc(S(=O)(=O)c2cc3ccccc3oc2=Nc2ccc3c(c2)OCO3)cc1
85606	LifeChem Bioactive	F3225-6337	COc1ccc2c(=O)c3c(=O)n(Cc4ccco4)c(C(C)C)nc3oc2c1
85607	LifeChem Bioactive	F3168-1628	COCCn1c(=S)[nH]c2cc(C(=O)NCCc3ccccc3)ccc2c1=O
85608	LifeChem Bioactive	F3225-6338	CCCc1nc2oc3cc(OC)ccc3c(=O)c2c(=O)n1Cc1ccco1
85609	LifeChem Bioactive	F3168-1671	COC(=O)c1ccc2c(=O)n(CCCCCC(=O)O)c(=S)[nH]c2c1
85610	LifeChem Bioactive	F3225-6440	COc1ccc(CCn2c(C(C)C)nc3oc4ccccc4c(=O)c3c2=O)cc1
85611	LifeChem Bioactive	F3168-1748	O=C(NCCCN1CCCCC1)c1ccc2c(=O)n(Cc3ccc(Cl)cc3)c(=S)[nH]c2c1
85612	LifeChem Bioactive	F3225-6465	CCCCn1c(-c2ccco2)nc2oc3ccccc3c(=O)c2c1=O
85613	LifeChem Bioactive	F3168-1754	CCCCN(C)CCNC(=O)c1ccc2c(=O)n(Cc3ccc(Cl)cc3)c(=S)[nH]c2c1
85614	LifeChem Bioactive	F3225-6581	Cn1c(NC(=O)c2cccs2)c(-c2cccs2)c(=O)c2ccccc21
85615	LifeChem Bioactive	F3168-1798	O=C(NCc1ccccn1)c1ccc(Cn2c(=S)[nH]c3ccc(Br)cc3c2=O)cc1
85616	LifeChem Bioactive	F3225-6673	Cn1c(NC(=O)c2ccco2)c(-c2ccccc2Cl)c(=O)c2ccccc21
85617	LifeChem Bioactive	F3168-1958	O=C(CCCCCn1c(=S)[nH]c2cc3c(cc2c1=O)OCO3)N1CCN(Cc2ccccc2)CC1
85618	LifeChem Bioactive	F3225-6744	COc1ccc(C(=O)Nc2c(-c3cccs3)c(=O)c3ccccc3n2C)cc1
85619	LifeChem Bioactive	F3168-1999	O=C(CCCn1c(=S)[nH]c2cc3c(cc2c1=O)OCO3)NCc1cccc(Cl)c1
85620	LifeChem Bioactive	F3225-6940	Cn1c2ccccc2c(=O)c2c(=O)n(C3CCCCC3)c(-c3cccs3)nc21
85621	LifeChem Bioactive	F3222-2136	CCOC(=O)c1scc(-c2ccc(C)cc2)c1S(=O)(=O)N1CCN(c2ccccc2F)CC1
85622	LifeChem Bioactive	F3235-0336	CCOC(=O)Cn1c(=O)c2c(nc3n2CCCN3c2ccc(OCC)cc2)n(C)c1=O
85623	LifeChem Bioactive	F3222-2137	CCc1ccc(NC(=O)CN(c2ccc(Cl)cc2)S(=O)(=O)c2ccsc2C(=O)OC)cc1
85624	LifeChem Bioactive	F3235-0525	Cc1cccc(N2CCCn3c2nc2c3c(=O)n(CCN3CCOCC3)c(=O)n2C)c1
85625	LifeChem Bioactive	F3222-2142	COC(=O)c1sccc1S(=O)(=O)N(CC(=O)Nc1ccc(C)c(F)c1)c1ccc(C)c(C)c1
85626	LifeChem Bioactive	F3235-0629	COc1ccc(N2CC(C)Cn3c2nc2c3c(=O)n(CCc3ccccc3)c(=O)n2C)cc1
85627	LifeChem Bioactive	F3222-2184	CC(=O)c1cccc(NC(=O)Cn2c(=O)c(CNc3ccc(C)cc3)cc3cc4c(cc32)OCCO4)c1
85628	LifeChem Bioactive	F3235-0634	COc1ccc(N2CC(C)Cn3c2nc2c3c(=O)n(CCN3CCOCC3)c(=O)n2C)cc1
85629	LifeChem Bioactive	F3222-2260	Cc1ccc(C(=O)c2sc(Nc3ccccc3F)c(S(=O)(=O)c3ccccc3)c2N)c(C)c1
85630	LifeChem Bioactive	F3235-0716	CCc1ccc(N2CC(C)Cn3c2nc2c3c(=O)[nH]c(=O)n2C)cc1
85631	LifeChem Bioactive	F3222-2271	COc1ccc(S(=O)(=O)c2c(Nc3ccc(C)cc3)sc(C(=O)c3ccc4c(c3)OCO4)c2N)cc1
85632	LifeChem Bioactive	F3235-0759	Cc1ccc(N2CC(C)Cn3c2nc2c3c(=O)[nH]c(=O)n2C)cc1C
85633	LifeChem Bioactive	F3222-3016	O=c1c2cc3c(cc2nc2sc(Nc4cccc([N+](=O)[O-])c4)nn12)OCO3
85634	LifeChem Bioactive	F3235-0944	Cn1c(=O)n(Cc2ccc(F)cc2)c(=O)c2c1nc1n2CCCN1Cc1ccccc1
85635	LifeChem Bioactive	F3222-3017	Cc1cccc(Nc2nn3c(=O)c4cc5c(cc4nc3s2)OCO5)c1
85636	LifeChem Bioactive	F3235-0962	COC(=O)Cn1c(=O)c2c(nc3n2CCCN3Cc2ccccc2)n(C)c1=O
85637	LifeChem Bioactive	F3168-2001	COc1cccc(CNC(=O)CCCn2c(=S)[nH]c3cc4c(cc3c2=O)OCO4)c1
85638	LifeChem Bioactive	F3225-6973	Cc1ccc(-c2nc3c(c(=O)c4ccccc4n3C)c(=O)n2Cc2ccco2)cc1
85639	LifeChem Bioactive	F3168-2012	Cc1ccc(C)c(N2CCN(C(=O)CCCn3c(=S)[nH]c4cc5c(cc4c3=O)OCO5)CC2)c1
85640	LifeChem Bioactive	F3225-7087	Cc1nc2c(c(=O)c3ccccc3n2C)c(=O)n1-c1ccc(F)cc1
85641	LifeChem Bioactive	F3168-2013	Cc1cccc(N2CCN(C(=O)CCCn3c(=S)[nH]c4cc5c(cc4c3=O)OCO5)CC2)c1C
85642	LifeChem Bioactive	F3225-7110	CCCCn1c(-c2ccco2)nc2c(c(=O)c3ccccc3n2C)c1=O
85643	LifeChem Bioactive	F3168-2018	COc1ccc(N2CCN(C(=O)CCCn3c(=S)[nH]c4cc5c(cc4c3=O)OCO5)CC2)cc1
85644	LifeChem Bioactive	F3225-7119	CC(C)Cn1c(-c2ccco2)nc2c(c(=O)c3ccccc3n2C)c1=O
85645	LifeChem Bioactive	F3168-2047	C=CCNC(=O)c1ccc(Cn2c(=S)[nH]c3cc4c(cc3c2=O)OCO4)cc1
85646	LifeChem Bioactive	F3225-7138	Cc1nc2c(c(=O)c3ccccc3n2C)c(=O)n1C1CCCCCC1
85647	LifeChem Bioactive	F3168-2050	COCCNC(=O)c1ccc(Cn2c(=S)[nH]c3cc4c(cc3c2=O)OCO4)cc1
85648	LifeChem Bioactive	F3225-7438	CC(C)c1nc2sc3ccccc3c(=O)c2c(=O)n1Cc1ccccc1
85649	LifeChem Bioactive	F3168-2053	COC(CNC(=O)c1ccc(Cn2c(=S)[nH]c3cc4c(cc3c2=O)OCO4)cc1)OC
85650	LifeChem Bioactive	F3225-8240	COc1cccc(-c2c(C#N)c(N)nc3c2c(C)nn3-c2ccccc2)c1O
85651	LifeChem Bioactive	F3168-2065	CCOC(=O)N1CCN(C(=O)c2ccc(Cn3c(=S)[nH]c4cc5c(cc4c3=O)OCO5)cc2)CC1
85652	LifeChem Bioactive	F3225-8247	Cc1nn(-c2ccc(F)cc2)c2nc(N)c(C#N)c(-c3ccc(O)c(O)c3)c12
85653	LifeChem Bioactive	F3222-3752	COc1ccc2c(c1)sc1nc(-c3ccccc3)cn12
85654	LifeChem Bioactive	F3235-0998	CC(C)Cn1c(=O)c2c(nc3n2CCCN3CCc2ccccc2)n(C)c1=O
85655	LifeChem Bioactive	F3222-4198	Cc1ccc(N2CC(c3nc(-c4ccccc4)no3)CC2=O)cc1
85656	LifeChem Bioactive	F3235-1000	Cn1c(=O)n(Cc2ccccc2)c(=O)c2c1nc1n2CCCN1CCc1ccccc1
85657	LifeChem Bioactive	F3222-4201	Cc1ccc(N2CC(c3nc(-c4cccc(Cl)c4)no3)CC2=O)cc1
85658	LifeChem Bioactive	F3235-1010	Cn1c(=O)n(CCc2ccccc2)c(=O)c2c1nc1n2CCCN1CCc1ccccc1
85659	LifeChem Bioactive	F3222-5338	Fc1ccc(-c2csc(Nc3ccccn3)n2)cc1
85660	LifeChem Bioactive	F3235-1050	Cn1c(=O)n(CC(=O)OCc2ccccc2)c(=O)c2c1nc1n2CCCN1C1CCCCC1
85661	LifeChem Bioactive	F3222-5339	COc1ccc(-c2csc(Nc3ccccn3)n2)cc1OC
85662	LifeChem Bioactive	F3235-1167	CC1CN(C2CCCCC2)c2nc3c(c(=O)[nH]c(=O)n3C)n2C1
85663	LifeChem Bioactive	F3223-0004	Cc1nc2ccccc2n1Cc1nnc(-c2ccccc2)o1
85664	LifeChem Bioactive	F3237-0012	COc1ccc(C(C)(C)C)cc1S(=O)(=O)n1ccnc1
85665	LifeChem Bioactive	F3223-0018	Cc1cccc2c(C(=O)O)cc(-c3ccncc3)nc12
85666	LifeChem Bioactive	F3237-0016	CC(C)c1cc(C(C)C)c(S(=O)(=O)n2ccnc2)c(C(C)C)c1
85667	LifeChem Bioactive	F3223-0019	Cc1ccc2nc(-c3ccncc3)cc(C(=O)O)c2c1
85668	LifeChem Bioactive	F3237-0135	COc1cc(S(=O)(=O)Nc2cccnc2)c(OC)cc1Br
85669	LifeChem Bioactive	F3168-2433	N#CCSc1nc2ccc(N3CCOCC3)cc2c(=O)n1CCc1ccccc1
85670	LifeChem Bioactive	F3225-8298	N#CC(C(=O)NCCc1ccccc1)=C1N=C(NC(=O)c2cccs2)c2ccccc21
85671	LifeChem Bioactive	F3168-2523	O=C(NCc1cccs1)c1ccc2c(=O)n3nc(Nc4ccccc4)sc3nc2c1
85672	LifeChem Bioactive	F3226-0109	COc1ccc(C(=O)C2=C(O)C(=O)N(Cc3cccnc3)C2c2ccco2)cc1OC
85673	LifeChem Bioactive	F3172-0056	COc1ccccc1C1CC(c2ccccc2)=NN1C(=O)c1ccco1
85674	LifeChem Bioactive	F3226-0144	Cc1ccc(CNC(=O)c2cc3c(=O)n4ccccc4nc3n(Cc3ccco3)c2=N)cc1
85675	LifeChem Bioactive	F3173-0011	COC(=O)C1CCN(c2ccc(Cl)nn2)CC1
85676	LifeChem Bioactive	F3226-0324	CCCN1C(=O)C(=Cc2c(NCCCOCC)nc3c(C)cccn3c2=O)SC1=S
85677	LifeChem Bioactive	F3173-0045	CCOC(=O)c1cnc2ccc(C(F)(F)F)cc2c1O
85678	LifeChem Bioactive	F3226-0332	C=CCN1C(=O)C(=c2sc3nc(=O)c(Cc4ccccc4)nn3c2=O)c2ccccc21
85679	LifeChem Bioactive	F3176-0143	CCc1cccc(OCC2Cn3c(nc4c3c(=O)[nH]c(=O)n4C)O2)c1
85680	LifeChem Bioactive	F3226-0580	COc1ccccc1C1C(C(=O)c2ccc(OC(C)C)cc2)=C(O)C(=O)N1c1cc(C)on1
85681	LifeChem Bioactive	F3176-0147	Cn1c(=O)c2c(nc3n2CC(COc2ccccc2)O3)n(C)c1=O
85682	LifeChem Bioactive	F3226-0636	Cc1cc(N2C(=O)C(O)=C(C(=O)c3ccc(F)cc3)C2c2ccc(F)cc2)no1
85683	LifeChem Bioactive	F3179-0059	O=C(COC(=O)c1cc(O)nc2ccccc12)c1ccccc1
85684	LifeChem Bioactive	F3226-0660	COC(=O)c1ccc(C2C(C(=O)c3ccc(OC)cc3)=C(O)C(=O)N2c2cc(C)on2)cc1
85685	LifeChem Bioactive	F3223-0021	CCOC(=O)Cn1c2ccc(OC)cc2c2nc3ccccc3nc21
85686	LifeChem Bioactive	F3237-0136	CCOc1ccc(C(C)C)cc1S(=O)(=O)Nc1cccnc1
85687	LifeChem Bioactive	F3223-0023	CCn1c2ccc(OC)cc2c2nc3ccccc3nc21
85688	LifeChem Bioactive	F3243-0088	CCOc1ccc(N2CC(c3nc4ccccc4n3CCCOc3ccccc3OC)CC2=O)cc1
85689	LifeChem Bioactive	F3225-0018	Cc1ccc(S(=O)(=O)Nc2nc3ccccc3nc2NCc2ccco2)cc1
85690	LifeChem Bioactive	F3243-0195	COc1ccccc1OCCCn1c(C2CC(=O)N(c3ccc(F)cc3)C2)nc2ccccc21
85691	LifeChem Bioactive	F3225-0508	O=S(=O)(Nc1nc2ccccc2nc1Nc1ccc2c(c1)OCO2)c1ccc(F)cc1
85692	LifeChem Bioactive	F3243-0204	O=C1CC(c2nc3ccccc3n2CCCOc2ccccc2)CN1c1ccc(F)cc1
85693	LifeChem Bioactive	F3225-0598	COc1ccc(Nc2nc3ccccc3nc2NS(=O)(=O)c2cccs2)c(OC)c1
85694	LifeChem Bioactive	F3243-0357	CCc1nc2ccccc2n1CCc1ccccc1.Cl
85695	LifeChem Bioactive	F3225-0599	CC(=O)c1ccc(Nc2nc3ccccc3nc2NS(=O)(=O)c2cccs2)cc1
85696	LifeChem Bioactive	F3243-0387	COc1ccccc1OCCn1c(CCNC(=O)C2CCCCC2)nc2ccccc21
85697	LifeChem Bioactive	F3225-0705	O=S(=O)(Nc1nc2ccccc2nc1Nc1ccc2c(c1)OCCO2)c1cccs1
85698	LifeChem Bioactive	F3243-0394	COc1ccc(OCCn2c(CCNC(=O)C3CCCCC3)nc3ccccc32)cc1
85699	LifeChem Bioactive	F3243-0396	O=C(NCCc1nc2ccccc2n1CCOc1ccccc1)C1CCCCC1
85700	LifeChem Bioactive	F3243-0607	CC(C)(C)N1CC(c2nc3ccccc3n2Cc2ccc(Cl)cc2)CC1=O
85701	LifeChem Bioactive	F3320-0103	CCCCN1CC(c2nc3ccccc3n2CCCCOc2ccccc2C)CC1=O
85702	LifeChem Bioactive	F3243-0614	CC(C)(C)N1CC(c2nc3ccccc3n2CCOc2ccccc2)CC1=O
85703	LifeChem Bioactive	F3320-0793	Cc1cccc(OCCSc2nc3ccccc3n2CC(=O)N2CCOCC2)c1C
85704	LifeChem Bioactive	F3244-0107	Fc1ccc(-c2cn3cc(Cc4ccccc4)sc3n2)cc1
85705	LifeChem Bioactive	F3321-0139	COC(=O)c1ccccc1NC(=O)c1ccc2nccnc2c1
85706	LifeChem Bioactive	F3244-0116	Fc1ccc(Cc2cn3cc(-c4ccc(F)cc4)nc3s2)cc1
85707	LifeChem Bioactive	F3322-0027	CN1CCN(C(=S)c2ccc(Br)cc2)CC1
85708	LifeChem Bioactive	F3244-0201	COc1ccc(NC(=O)C2=Cc3ccccc3OC2)cc1
85709	LifeChem Bioactive	F3322-0068	S=C(NC1CCCCC1)c1ccc2c(c1)OCO2
85710	LifeChem Bioactive	F3249-0176	Cc1sc(NC(=O)c2ccccc2F)c(CN2CCCCC2C)c1C
85711	LifeChem Bioactive	F3322-0082	COc1cc(C(=S)N2CCCC2)cc(OC)c1OC
85712	LifeChem Bioactive	F3250-0009	Cc1cccc(NC(=O)CSc2cc(C)c(C#N)c3nc4ccccc4n23)c1
85713	LifeChem Bioactive	F3323-0081	CCN(CC)CCN1C(=O)c2oc3ccccc3c(=O)c2C1c1ccc(C)cc1
85714	LifeChem Bioactive	F3250-0089	Cc1cc(=O)n2c3ccccc3n(CC(O)CNCc3ccccc3)c2c1C#N
85715	LifeChem Bioactive	F3324-0004	Cc1cccc(NS(=O)(=O)c2ccc3ccccc3c2)n1
85716	LifeChem Bioactive	F3301-0170	O=C(C=Cc1ccccc1)Nc1cccc2cnccc12
85717	LifeChem Bioactive	F3348-0476	Cc1nn2c(NCc3cccnc3)c3c(nc2c1-c1ccccc1)CCC3
85718	LifeChem Bioactive	F3305-0013	Cc1cc(N2CCCCC2)n2nc(C)c(-c3ccccc3)c2n1
85719	LifeChem Bioactive	F3348-0477	Cc1nn2c(NCc3ccccn3)c3c(nc2c1-c1ccccc1)CCC3
85720	LifeChem Bioactive	F3305-0016	Cc1cc(N2CCN(Cc3ccccc3)CC2)n2nc(C)c(-c3ccccc3)c2n1
85721	LifeChem Bioactive	F3348-0486	CCC(C)Nc1c2c(nc3c(-c4ccccc4)c(C)nn13)CCC2
85722	LifeChem Bioactive	F3305-0021	Cc1cc(N2CCN(C(=O)c3ccco3)CC2)n2nc(C)c(-c3ccccc3)c2n1
85723	LifeChem Bioactive	F3348-0489	COc1cccc(Nc2c3c(nc4c(-c5ccccc5)c(C)nn24)CCC3)c1
85724	LifeChem Bioactive	F3305-0027	CC(=O)Nc1ccc(Nc2cc(C)nc3c(-c4ccccc4)c(C)nn23)cc1
85725	LifeChem Bioactive	F3348-0492	Cc1nn2c(NCC(C)C)c3c(nc2c1-c1ccccc1)CCC3
85726	LifeChem Bioactive	F3305-0033	Cc1cc(NCCN2CCOCC2)n2nc(C)c(-c3ccccc3)c2n1
85727	LifeChem Bioactive	F3348-0495	Cc1nn2c(NC(C)C)c3c(nc2c1-c1ccccc1)CCC3
85728	LifeChem Bioactive	F3305-0038	COc1ccc(CCNc2cc(C)nc3c(-c4ccccc4)c(C)nn23)cc1OC
85729	LifeChem Bioactive	F3348-0556	COc1ccc(-c2c(C)nn3c(N4CCN(Cc5ccccc5)CC4)cc(C)nc23)cc1OC
85730	LifeChem Bioactive	F3305-0050	Cc1cc(NCc2ccccn2)n2nc(C)c(-c3ccccc3)c2n1
85731	LifeChem Bioactive	F3348-0569	COc1ccc(-c2c(C)nn3c(NC4CCCC4)cc(C)nc23)cc1OC
85732	LifeChem Bioactive	F3250-0374	Cc1ccc(-c2c(C)nn3c(NCc4ccccc4)cc(C)nc23)cc1
85733	LifeChem Bioactive	F3324-0228	Cc1ccc2nc(N3CCN(CCO)CC3)nc(-c3ccccc3)c2c1
85734	LifeChem Bioactive	F3250-0375	Cc1ccc(-c2c(C)nn3c(Nc4ccccc4)cc(C)nc23)cc1
85735	LifeChem Bioactive	F3328-0010	COc1cc(C(=O)C=Cc2ccc3c(c2)OCO3)cc(OC)c1OC
85736	LifeChem Bioactive	F3250-0530	CCc1nn2c(Nc3ccncc3)cc(C)nc2c1-c1ccccc1
85737	LifeChem Bioactive	F3328-0012	COc1cc(C(=O)C=Cc2ccc(N(C)C)cc2)cc(OC)c1OC
85738	LifeChem Bioactive	F3250-0571	O=C(O)c1cc(-c2ccc(F)cc2)n[nH]1
85739	LifeChem Bioactive	F3328-0029	Cc1nnc(SCC(=O)N2CCOCC2)c2ccccc12
85740	LifeChem Bioactive	F3250-0576	Cc1ccc(-c2cc(C(=O)O)[nH]n2)cc1
85741	LifeChem Bioactive	F3328-0034	O=[N+]([O-])c1ccc2nc(S)sc2c1
85742	LifeChem Bioactive	F3250-0622	Cc1ccc(-c2cc(C(=O)O)[nH]n2)c(C)c1
85743	LifeChem Bioactive	F3332-0038	CCCCNC(=O)Nc1ccccn1
85744	LifeChem Bioactive	F3250-0639	COC(=O)c1cc(-c2ccc(Cl)cc2Cl)n[nH]1
85745	LifeChem Bioactive	F3334-0812	NS(=O)(=O)Cc1ccccc1
85746	LifeChem Bioactive	F3250-0662	O=C(O)c1cc(C2CC2)n[nH]1
85747	LifeChem Bioactive	F3334-3043	COc1ccc(-c2nonc2NC(=O)c2cccc(C)c2)cc1OC
85748	LifeChem Bioactive	F3305-0051	Cc1cc(NCCCn2ccnc2)n2nc(C)c(-c3ccccc3)c2n1
85749	LifeChem Bioactive	F3348-0577	Cc1cc(N2CCOCC2)n2nc(C)c(-c3ccccc3Cl)c2n1
85750	LifeChem Bioactive	F3305-0052	Cc1cc(NC2CCCC2)n2nc(C)c(-c3ccccc3)c2n1
85751	LifeChem Bioactive	F3348-0622	Cc1ccc(-c2c(C)nn3c(NCCN(C)C)cc(C)nc23)cc1
85752	LifeChem Bioactive	F3305-0057	Cc1cc(NCCCN2CCOCC2)n2nc(C)c(-c3ccccc3)c2n1
85753	LifeChem Bioactive	F3348-0624	Cc1ccc(-c2c(C)nn3c(NCCc4ccccc4)cc(C)nc23)cc1
85754	LifeChem Bioactive	F3305-0073	Cc1cc(NCCC(C)C)n2nc(C)c(-c3ccccc3)c2n1
85755	LifeChem Bioactive	F3348-0639	Cc1ccc(-c2cnn3c(N4CCOCC4)cc(C)nc23)cc1
85756	LifeChem Bioactive	F3305-0112	Cc1cc(SCC(=O)c2cccs2)n2nc(C)c(-c3ccccc3)c2n1
85757	LifeChem Bioactive	F3348-0734	COc1ccccc1-c1cnn2c(N3CCOCC3)cc(C)nc12
85758	LifeChem Bioactive	F3305-0113	Cc1cc(SCC(=O)c2ccc(O)c(O)c2)n2nc(C)c(-c3ccccc3)c2n1
85759	LifeChem Bioactive	F3348-0741	COc1ccccc1-c1cnn2c(NCCc3ccccc3)cc(C)nc12
85760	LifeChem Bioactive	F3305-0132	CCOC(=O)c1cnn(-c2c(Cc3ccccc3)c(C)nc3c(-c4ccccc4)c(C)nn23)c1N
85761	LifeChem Bioactive	F3348-0751	COc1ccccc1-c1cnn2c(NC3CCCC3)cc(C)nc12
85762	LifeChem Bioactive	F3305-0134	Cc1nc2c(-c3ccccc3)c(C)nn2c(O)c1Cc1ccccc1
85763	LifeChem Bioactive	F3348-0770	COCCNc1cc(C)nc2c(-c3ccccc3OC)c(C)nn12
85764	LifeChem Bioactive	F3253-0020	O=C(C=Cc1ccc2c(c1)OCO2)c1ccccn1
85765	LifeChem Bioactive	F3335-0033	O=C1NC(=O)C(=Cc2cc3c(cc2[N+](=O)[O-])OCO3)C(=O)N1
85766	LifeChem Bioactive	F3255-0018	CNCC(O)Cn1c2c(c3ccccc31)CCCC2
85767	LifeChem Bioactive	F3342-0192	Cc1ccc(S(=O)(=O)N(C)CC(O)COc2c(C)cc(C)cc2C)cc1
85768	LifeChem Bioactive	F3255-0137	CCn1cc(-c2ccccc2)c(C(=O)O)c1C
85769	LifeChem Bioactive	F3342-0405	Cc1ccc(S(=O)(=O)N(C)CC(=O)N2CCCC2)cc1
85770	LifeChem Bioactive	F3257-0120	CCOc1ccccc1Nc1nc2ccccc2n1C(C)C
85771	LifeChem Bioactive	F3342-0450	CC(=O)Nc1ccc(S(=O)(=O)NCC(=O)O)cc1
85772	LifeChem Bioactive	F3257-0122	CCc1ccccc1Nc1nc2ccccc2n1C
85773	LifeChem Bioactive	F3344-0042	CCOc1ccc(NC(=O)c2ccc(Cl)cc2)c([N+](=O)[O-])c1
85774	LifeChem Bioactive	F3257-0418	C#CCn1c(COc2ccccc2C)nc2ccccc21
85775	LifeChem Bioactive	F3345-0200	CCN1CCN(C(=O)c2cc3c(=O)n4ccccc4nc3n2Cc2ccccc2)CC1
85776	LifeChem Bioactive	F3257-0446	c1ccc(CCn2c(C3CC3)nc3ccccc32)cc1
85777	LifeChem Bioactive	F3345-0402	COCCCn1c(C(=O)Nc2ccc3c(c2)OCO3)cc2c(=O)n3ccccc3nc21
85778	LifeChem Bioactive	F3259-0416	CNc1nc2c(c(=O)n(C)c(=O)n2C)n1Cc1ccccc1
85779	LifeChem Bioactive	F3345-0403	COCCCn1c(C(=O)Nc2ccc3c(c2)OCO3)cc2c(=O)n3cccc(C)c3nc21
85780	LifeChem Bioactive	F3305-0187	Cc1nn2c(N3CCN(C)CC3)cc(C(C)(C)C)nc2c1-c1ccccc1
85781	LifeChem Bioactive	F3348-0870	Cc1cc(C)cc(Nc2cc(C)nc3nc(C(F)(F)F)nn23)c1
85782	LifeChem Bioactive	F3305-0192	Cc1nn2c(N3CCN(C(=O)c4ccco4)CC3)cc(C(C)(C)C)nc2c1-c1ccccc1
85783	LifeChem Bioactive	F3349-0182	O=C(Nc1ccncc1)c1cccc(S(=O)(=O)N2CCCC2)c1
85784	LifeChem Bioactive	F3305-0197	Cc1nn2c(O)cc(C(C)(C)C)nc2c1-c1ccccc1
85785	LifeChem Bioactive	F3351-0346	CC(=O)c1cccc(NC(=O)CCCCCn2nnc3ccccc3c2=O)c1
85786	LifeChem Bioactive	F3305-0208	Cc1nn2c(NCc3ccccn3)cc(C(C)(C)C)nc2c1-c1ccccc1
85787	LifeChem Bioactive	F3351-0356	COC(=O)c1ccc(NC(=O)CCCCCn2nnc3ccccc3c2=O)cc1
85788	LifeChem Bioactive	F3305-0224	CCN1CCN(c2cc(C(C)(C)C)nc3c(-c4ccccc4)c(C)nn23)CC1
85789	LifeChem Bioactive	F3351-0432	Cc1nc2cc([N+](=O)[O-])ccc2[nH]1
85790	LifeChem Bioactive	F3305-0263	Cc1cc(N2CCCCC2)n2ncc(-c3ccccc3)c2n1
85791	LifeChem Bioactive	F3351-0483	Nc1ccc(N2C(=O)c3cccc4cccc(c34)C2=O)cc1
85792	LifeChem Bioactive	F3305-0267	Cc1cc(NCc2ccccc2)n2ncc(-c3ccccc3)c2n1
85793	LifeChem Bioactive	F3356-0019	O=C(COc1ccccc1Cl)Nc1nc(-c2ccncc2)cs1
85794	LifeChem Bioactive	F3305-0268	Cc1cc(NCCN(C)C)n2ncc(-c3ccccc3)c2n1
85795	LifeChem Bioactive	F3358-0022	Cc1cc(C)c(C#N)c(SCC(=O)NC(C)(C)C)n1
85796	LifeChem Bioactive	F3260-0254	CCn1c(SCC(=O)Nc2ccccc2)nc2c1c(=O)n(C)c(=O)n2C
85797	LifeChem Bioactive	F3345-0447	CCN(C(=O)c1cc2c(=O)n3ccccc3nc2n1CCCOC)C1CCCCC1
85798	LifeChem Bioactive	F3260-0337	Cn1c(NCc2ccco2)nc2c1c(=O)n(Cc1ccc(Cl)cc1)c(=O)n2C
85799	LifeChem Bioactive	F3345-0448	CCN(C(=O)c1cc2c(=O)n3cccc(C)c3nc2n1CCCOC)C1CCCCC1
85800	LifeChem Bioactive	F3260-0467	Cn1c(NCCO)nc2c1c(=O)n(Cc1ccccc1Cl)c(=O)n2C
85801	LifeChem Bioactive	F3345-0499	COCCCn1c(C(=O)N2CCOCC2)cc2c(=O)n3ccccc3nc21
85802	LifeChem Bioactive	F3260-0495	Cn1c(=O)c2c(nc(SCCN3CCOCC3)n2Cc2ccc(F)cc2)n(C)c1=O
85803	LifeChem Bioactive	F3345-0515	COCCCn1c(C(=O)NCCN2CCOCC2)cc2c(=O)n3ccccc3nc21
85804	LifeChem Bioactive	F3260-0539	CCCCn1c(-c2ccc(OC)cc2)cn2c3c(=O)[nH]c(=O)n(C)c3nc12
85805	LifeChem Bioactive	F3345-0516	COCCCn1c(C(=O)NCCN2CCOCC2)cc2c(=O)n3cccc(C)c3nc21
85806	LifeChem Bioactive	F3345-0551	COCCCn1c(C(=O)NCCC2=CCCCC2)cc2c(=O)n3ccccc3nc21
85807	LifeChem Bioactive	F3266-0295	Cc1nnc(NC(=O)C=Cc2ccco2)s1
85808	LifeChem Bioactive	F3345-0615	CCOC(=O)Cc1csc(NC(=S)NC(=O)c2ccc([N+](=O)[O-])cc2)n1
85809	LifeChem Bioactive	F3267-0011	Cc1ccc(NC(=O)c2cc(-c3ccccn3)nc3ccccc23)cc1
85810	LifeChem Bioactive	F3345-0631	CCOC(=O)Cc1csc(NC(=S)NC(=O)c2cccc([N+](=O)[O-])c2)n1
85811	LifeChem Bioactive	F3305-0271	Cc1cc(N2CCN(C(=O)c3ccco3)CC2)n2ncc(-c3ccccc3)c2n1
85812	LifeChem Bioactive	F3358-0395	Sc1nc(-c2ccccc2)cs1
85813	LifeChem Bioactive	F3305-0277	CC(=O)Nc1ccc(Nc2cc(C)nc3c(-c4ccccc4)cnn23)cc1
85814	LifeChem Bioactive	F3366-5151	O=C1CC(c2nc3ccccc3[nH]2)CN1C1CCCCC1
85815	LifeChem Bioactive	F3305-0286	Cc1cc(NCCN2CCOCC2)n2ncc(-c3ccccc3)c2n1
85816	LifeChem Bioactive	F3366-5175	CCCC(O)c1nc2ccccc2n1Cc1ccccc1OC
85817	LifeChem Bioactive	F3305-0291	COc1ccc(CCNc2cc(C)nc3c(-c4ccccc4)cnn23)cc1OC
85818	LifeChem Bioactive	F3366-5347	c1ccc2[nH]cnc2c1
85819	LifeChem Bioactive	F3305-0292	Cc1cc(N2CCC(C)CC2)n2ncc(-c3ccccc3)c2n1
85820	LifeChem Bioactive	F3366-5428	c1ccc(CSc2nc3ccccc3[nH]2)nc1
85821	LifeChem Bioactive	F3305-0301	Cc1cc(NCc2ccccn2)n2ncc(-c3ccccc3)c2n1
85822	LifeChem Bioactive	F3367-0035	CC(=O)N1CCN(c2cc3c(cc2F)c(=O)c(C(=O)O)cn3C2CC2)CC1
85823	LifeChem Bioactive	F3305-0302	Cc1cc(NCCCn2ccnc2)n2ncc(-c3ccccc3)c2n1
85824	LifeChem Bioactive	F3369-0529	Cc1ccc2oc(=O)n(Cc3ccccc3OC(C)C)c2c1
85825	LifeChem Bioactive	F3305-0303	Cc1cc(NC2CCCC2)n2ncc(-c3ccccc3)c2n1
85826	LifeChem Bioactive	F3371-0125	Cc1ccc(C(=O)C=Cc2ccc3ncccc3c2)cc1
85827	LifeChem Bioactive	F3267-0030	COc1ccc(NC(=O)c2cc(-c3ccncc3)nc3ccccc23)cc1
85828	LifeChem Bioactive	F3345-0633	CCOC(=O)Cc1csc(NC(=S)NC(=O)c2ccccc2Br)n1
85829	LifeChem Bioactive	F3267-0031	Cc1ccc(NC(=O)c2cc(-c3ccncc3)nc3ccccc23)cc1
85830	LifeChem Bioactive	F3345-0657	O=C(NC(=S)Nc1ncccn1)c1ccccc1Cl
85831	LifeChem Bioactive	F3267-0035	O=C(Nc1ccccc1)c1cc(-c2ccncc2)nc2ccccc12
85832	LifeChem Bioactive	F3347-0043	Cc1ccc(Nc2cc(Cl)nc(N)n2)cc1C
85833	LifeChem Bioactive	F3268-0043	O=C(Nc1ccccc1C(F)(F)F)c1cc([N+](=O)[O-])cc([N+](=O)[O-])c1
85834	LifeChem Bioactive	F3348-0017	Cc1cc(Nc2ccc(Cl)cc2)n2nc(C(F)(F)F)nc2n1
85835	LifeChem Bioactive	F3271-0009	CC1CCN(C(=S)c2ccc(-c3ccc(Cl)cc3Cl)o2)CC1
85836	LifeChem Bioactive	F3348-0083	Cc1cc(C)c2c(n1)nn1c(N3CCN(c4ccccn4)CC3)cc(C)nc21
85837	LifeChem Bioactive	F3271-0011	N#CCCN1CCN(C(=S)c2ccc(-c3ccc(Cl)cc3)o2)CC1
85838	LifeChem Bioactive	F3348-0090	COCCNc1cc(C)nc2c3c(C)cc(C)nc3nn12
85839	LifeChem Bioactive	F3271-0034	N#CCCN1CCN(C(=S)c2ccc(-c3cc(Cl)ccc3Cl)o2)CC1
85840	LifeChem Bioactive	F3348-0099	COc1ccc(F)cc1CN1CCN(c2cc(C)nc3c4c(C)cc(C)nc4nn23)CC1
85841	LifeChem Bioactive	F3271-0066	N#CCCN1CCN(C(=S)c2ccc(-c3cccc(Cl)c3)o2)CC1
85842	LifeChem Bioactive	F3348-0100	Cc1cc(C)c2c(n1)nn1c(NCCN3CCOCC3)cc(C)nc21
85843	LifeChem Bioactive	F3305-0307	Cc1cc(NCCCN2CCOCC2)n2ncc(-c3ccccc3)c2n1
85844	LifeChem Bioactive	F3371-0262	Cn1c(=O)c2c(ncn2C)n(C)c1=O
85845	LifeChem Bioactive	F3305-0321	Cc1cc(NC(C)c2ccccc2)n2ncc(-c3ccccc3)c2n1
85846	LifeChem Bioactive	F3371-0524	COc1ccc(C=CC(=O)c2cccs2)c(OC)c1
85847	LifeChem Bioactive	F3305-0340	COc1ccc(NC(=O)CSc2cc(C)nc3c(-c4ccccc4)cnn23)cc1
85848	LifeChem Bioactive	F3371-0817	CN(C)c1ccc(C(=O)C=Cc2ccco2)cc1
85849	LifeChem Bioactive	F3305-0369	Cc1cc(N2CCN(C(=O)c3ccco3)CC2)n2nc(C)c(-c3ccc(Cl)cc3)c2n1
85850	LifeChem Bioactive	F3374-0217	COc1ccc(NS(=O)(=O)c2ccc(CN3C(=O)c4ccccc4C3=O)cc2)cc1
85851	LifeChem Bioactive	F3305-0374	CC(=O)Nc1ccc(Nc2cc(C)nc3c(-c4ccc(Cl)cc4)c(C)nn23)cc1
85852	LifeChem Bioactive	F3375-0038	O=C(Nc1cccc(-n2cnnn2)c1)c1cc2ccccc2o1
85853	LifeChem Bioactive	F3305-0378	Cc1cc(O)n2nc(C)c(-c3ccc(Cl)cc3)c2n1
85854	LifeChem Bioactive	F3375-0041	Cc1c(C(=O)Nc2ccc(-n3cnnn3)cc2)oc2ccccc12
85855	LifeChem Bioactive	F3305-0381	Cc1cc(NCCN2CCOCC2)n2nc(C)c(-c3ccc(Cl)cc3)c2n1
85856	LifeChem Bioactive	F3375-0629	COc1ccc(NC(=O)c2ccc3c(c2)OCCO3)cc1OC
85857	LifeChem Bioactive	F3305-0386	COc1ccc(CCNc2cc(C)nc3c(-c4ccc(Cl)cc4)c(C)nn23)cc1OC
85858	LifeChem Bioactive	F3375-0795	COc1ccc(-n2nnc(C(=O)Nc3ccccc3F)c2N)cc1
85859	LifeChem Bioactive	F3273-0588	O=C(Nc1ccc2oc(=O)ccc2c1)c1cc2ccccc2o1
85860	LifeChem Bioactive	F3348-0109	Cc1cc(C)c2c(n1)nn1c(N3CCN(c4ccccc4C)CC3)cc(C)nc21
85861	LifeChem Bioactive	F3273-0635	O=C(Nc1ccc(N2CCOCC2)cc1)c1cc2ccccc2o1
85862	LifeChem Bioactive	F3348-0112	Cc1cc(C)c2c(n1)nn1c(N3CCN(c4cccc(Cl)c4)CC3)cc(C)nc21
85863	LifeChem Bioactive	F3273-0636	Cc1c(C(=O)Nc2ccc(N3CCOCC3)cc2)oc2ccccc12
85864	LifeChem Bioactive	F3348-0125	CCOc1ccc(CN2CCN(c3cc(C)nc4c5c(C)cc(C)nc5nn34)CC2)cc1
85865	LifeChem Bioactive	F3275-0051	Cc1ccc2c(c1)c1c(n2CC(O)CNC2CCCC2)CCCC1.O=C(O)C(=O)O
85866	LifeChem Bioactive	F3348-0127	COc1ccc(CN2CCN(c3cc(C)nc4c5c(C)cc(C)nc5nn34)CC2)cc1F
85867	LifeChem Bioactive	F3277-0048	Cc1cc(C)nc(N2CCN(c3nc(C)nc4c3oc3ccccc34)CC2)n1
85868	LifeChem Bioactive	F3348-0138	Cc1cc(C)c2c(n1)nn1c(NCCOCCO)cc(C)nc21
85869	LifeChem Bioactive	F3277-0115	CCc1nc(N2CCC(C)CC2)c2oc3ccccc3c2n1.Cl
85870	LifeChem Bioactive	F3348-0150	CCc1c(C)nc2c(-c3ccccc3)c(C)nn2c1Nc1ccc(NC(C)=O)cc1
85871	LifeChem Bioactive	F3277-0187	COc1ccc(OC)c(NC(=O)CSc2ncnc3sc(C)cc23)c1
85872	LifeChem Bioactive	F3348-0169	Cc1cc(C)n(-c2cc(C(C)(C)C)nc3c(-c4ccccc4)cnn23)n1
85873	LifeChem Bioactive	F3277-0256	O=C(O)C1CCN(c2nc(-c3ccccc3)nc3c2oc2ccccc23)CC1
85874	LifeChem Bioactive	F3348-0175	CN(C)CCCNc1cc(C(C)(C)C)nc2c(-c3ccccc3)cnn12
85875	LifeChem Bioactive	F3305-0397	Cc1cc(NCCCn2ccnc2)n2nc(C)c(-c3ccc(Cl)cc3)c2n1
85876	LifeChem Bioactive	F3375-0929	Cc1cccc(-n2nnc(C(=O)NCc3ccco3)c2N)c1
85877	LifeChem Bioactive	F3305-0451	Cc1cc(SCC(=O)c2cccs2)n2nc(C)c(-c3ccc(Cl)cc3)c2n1
85878	LifeChem Bioactive	F3375-1119	CCCc1c(C(=O)Nc2ccc3c(c2)C(=O)OC3)nnn1-c1ccccc1
85879	LifeChem Bioactive	F3305-0470	Cc1nn2c(N3CCN(C(=O)c4ccco4)CC3)cc(C(C)(C)C)nc2c1-c1ccc(Cl)cc1
85880	LifeChem Bioactive	F3375-1928	CCc1ccc(CCC(=O)Nc2nccs2)o1
85881	LifeChem Bioactive	F3306-0004	c1ccc2nc(N3CCNCC3)ccc2c1
85882	LifeChem Bioactive	F3375-2607	Cc1ccccc1-n1nnnc1SCC(=O)Nc1ccc(N2CCN(C)CC2)cc1
85883	LifeChem Bioactive	F3307-0080	Cc1ccc(S(=O)(=O)c2nc(S(=O)(=O)c3ccccc3)sc2N2CCN(C)CC2)cc1
85884	LifeChem Bioactive	F3375-2608	CN1CCN(c2ccc(NC(=O)CSc3nnnn3-c3ccccc3Cl)cc2)CC1
85885	LifeChem Bioactive	F3307-0097	Cc1ccc(S(=O)(=O)c2nc(S(=O)(=O)c3ccccc3)sc2NCC2CCCO2)cc1
85886	LifeChem Bioactive	F3375-2882	CC(=O)c1c(Cc2ccccc2Cl)c[nH]c1C
85887	LifeChem Bioactive	F3308-1198	O=C(O)c1cccc(N2CCCC2=O)c1
85888	LifeChem Bioactive	F3375-2999	c1cncc(-c2nnc(-c3ccc4c(c3)OCCO4)o2)c1
85889	LifeChem Bioactive	F3308-1485	CN1CCN(c2ccc(N)cc2)CC1
85890	LifeChem Bioactive	F3379-0024	Cc1nc2c(-c3ccccc3)cnn2c(N2CCOCC2)c1C
85891	LifeChem Bioactive	F3277-0258	Cl.c1ccc(-c2nc(NCc3cccnc3)c3oc4ccccc4c3n2)cc1
85892	LifeChem Bioactive	F3348-0187	CC(C)(C)c1cc(NCc2ccccn2)n2ncc(-c3ccccc3)c2n1
85893	LifeChem Bioactive	F3277-0307	Cc1cc2c(=O)n(C)c(SCC(=O)Nc3ccccc3C)nc2s1
85894	LifeChem Bioactive	F3348-0188	CC(C)(C)c1cc(NCCCn2ccnc2)n2ncc(-c3ccccc3)c2n1
85895	LifeChem Bioactive	F3277-0735	CCc1cc2c(=O)n(Cc3ccco3)c(SCC(=O)NCC3CCCO3)nc2s1
85896	LifeChem Bioactive	F3348-0210	CC(C)Nc1cc(C(C)(C)C)nc2c(-c3ccccc3)cnn12
85897	LifeChem Bioactive	F3277-0830	c1ccc2[nH]c(CSc3ncnc4c3oc3ccccc34)nc2c1
85898	LifeChem Bioactive	F3348-0215	Cc1nn2c(N3CCN(c4ccccn4)CC3)cc(C(C)C)nc2c1-c1ccccc1
85899	LifeChem Bioactive	F3277-1038	CCc1nc(SCC(=O)NCCc2ccccc2)c2oc3ccccc3c2n1
85900	LifeChem Bioactive	F3348-0225	CC(=O)Nc1ccc(Nc2cc(C(C)C)nc3c(-c4ccccc4)c(C)nn23)cc1
85901	LifeChem Bioactive	F3282-0020	Nc1nc2ccc(OC(F)(F)F)cc2s1
85902	LifeChem Bioactive	F3348-0241	Cc1nn2c(NCc3ccccn3)cc(C(C)C)nc2c1-c1ccccc1
85903	LifeChem Bioactive	F3282-0129	O=C(C=Cc1ccc2c(c1)OCO2)c1ccc[nH]1
85904	LifeChem Bioactive	F3348-0242	Cc1nn2c(NCCCn3ccnc3)cc(C(C)C)nc2c1-c1ccccc1
85905	LifeChem Bioactive	F3282-0132	CCn1ncc(C=CC(=O)c2ccccc2)c1C
85906	LifeChem Bioactive	F3348-0259	CCN1CCN(c2cc(C(C)C)nc3c(-c4ccccc4)c(C)nn23)CC1
85907	LifeChem Bioactive	F3308-2937	CC(=O)CN1C(=O)c2ccccc2C1=O
85908	LifeChem Bioactive	F3379-0301	c1n[nH]c2c1CCCC2
85909	LifeChem Bioactive	F3309-0071	N#Cc1nc(-c2ccc(F)cc2)oc1N1CCN(C(=O)c2ccco2)CC1
85910	LifeChem Bioactive	F3379-0307	Nc1onc2c1CCC2
85911	LifeChem Bioactive	F3309-0546	N#Cc1nc(-c2ccc(COc3ccccc3)o2)oc1N1CCCCC1
85912	LifeChem Bioactive	F3379-1032	Cc1nc2c(c(C)nn2-c2ccccc2)c(C)c1CCC(=O)O
85913	LifeChem Bioactive	F3309-0549	CC1CCN(c2oc(-c3ccc(COc4ccccc4)o3)nc2C#N)CC1
85914	LifeChem Bioactive	F3382-2009	Cc1ccc(-c2cc3c(SCC(=O)Nc4cc(C(F)(F)F)ccc4Cl)nccn3n2)cc1
85915	LifeChem Bioactive	F3309-0580	CN(C)c1oc(-c2ccc(COc3ccccc3)o2)nc1C#N
85916	LifeChem Bioactive	F3382-2677	COc1cccc(C2C(S(=O)(=O)c3ccc(C)cc3)=C(O)C(=O)N2c2ccc(C)cc2)c1
85917	LifeChem Bioactive	F3309-0588	CC(Nc1oc(-c2ccc(COc3ccccc3)o2)nc1C#N)c1ccccc1
85918	LifeChem Bioactive	F3382-2720	Cc1oc(-c2ccccc2)nc1CSc1nc(O)c2c(n1)CCC2
85919	LifeChem Bioactive	F3309-0601	Cc1ccc(OCc2ccc(-c3nc(C#N)c(N4CCC(C)CC4)o3)o2)cc1
85920	LifeChem Bioactive	F3382-2722	Cc1ccc(-c2nc(CSc3nc(O)cc(C(F)(F)F)n3)c(C)o2)cc1
85921	LifeChem Bioactive	F3309-0630	CCOc1ccc(Nc2oc(-c3ccc(COc4ccc(C)cc4)o3)nc2C#N)cc1
85922	LifeChem Bioactive	F3382-2731	Cc1oc(-c2cccc(Cl)c2)nc1CSc1nc(O)c2c(n1)CCC2
85923	LifeChem Bioactive	F3282-0139	Cc1c(C=CC(=O)c2ccccc2)cnn1C
85924	LifeChem Bioactive	F3348-0266	CCCc1cc(N2CCN(c3ccccn3)CC2)n2nc(C)c(-c3ccccc3)c2n1
85925	LifeChem Bioactive	F3282-0140	Cc1c(C=CC(=O)c2cccs2)cnn1C
85926	LifeChem Bioactive	F3348-0278	CCCc1cc(O)n2nc(C)c(-c3ccccc3)c2n1
85927	LifeChem Bioactive	F3282-0152	Cc1c(C=CC(=O)c2ccccc2O)cnn1C
85928	LifeChem Bioactive	F3348-0289	CCCc1cc(NCc2ccccn2)n2nc(C)c(-c3ccccc3)c2n1
85929	LifeChem Bioactive	F3284-7351	Cl.NCCc1nc(-c2ccccc2)cs1
85930	LifeChem Bioactive	F3348-0290	CCCc1cc(NCCCn2ccnc2)n2nc(C)c(-c3ccccc3)c2n1
85931	LifeChem Bioactive	F3284-7992	O=C(O)C=Cc1ccc2c(c1)OCCO2
85932	LifeChem Bioactive	F3348-0309	Cc1cc(N2CCOCC2)n2ncc(-c3ccc(Cl)cc3)c2n1
85933	LifeChem Bioactive	F3284-8093	c1ccc2sc(C3CCNCC3)nc2c1
85934	LifeChem Bioactive	F3348-0310	Cc1cc(N2CCCCC2)n2ncc(-c3ccc(Cl)cc3)c2n1
85935	LifeChem Bioactive	F3284-8549	N#Cc1c(N)nc2c(C(N)=O)c(Nc3ccccc3)sc2c1-c1ccccc1
85936	LifeChem Bioactive	F3348-0317	Cc1cc(NCCN(C)C)n2ncc(-c3ccc(Cl)cc3)c2n1
85937	LifeChem Bioactive	F3284-8582	COCCn1c(C)cc(C(=O)CSc2ncnc3sc4c(c23)CCC4)c1C
85938	LifeChem Bioactive	F3348-0322	CC(=O)Nc1ccc(Nc2cc(C)nc3c(-c4ccc(Cl)cc4)cnn23)cc1
85939	LifeChem Bioactive	F3309-0636	CCN1CCN(c2oc(-c3ccc(COc4ccc(C)cc4)o3)nc2C#N)CC1
85940	LifeChem Bioactive	F3382-2956	NC(=O)c1sc2ncccc2c1N
85941	LifeChem Bioactive	F3309-0649	N#Cc1nc(-c2ccc(COc3ccc(Cl)cc3)o2)oc1N1CCCCC1
85942	LifeChem Bioactive	F3382-3359	CC1CCc2[nH]nc(-c3nc(-c4ccc(Cl)cc4)no3)c2C1
85943	LifeChem Bioactive	F3309-0668	N#Cc1nc(-c2ccc(COc3ccc(Cl)cc3)o2)oc1N1CCC(C(N)=O)CC1
85944	LifeChem Bioactive	F3382-4069	CC(CC(=O)N1CCC(Cc2ccccc2)CC1)CC1=Nc2ccccc2S(=O)(=O)N1
85945	LifeChem Bioactive	F3309-0672	COCCCNc1oc(-c2ccc(COc3ccc(Cl)cc3)o2)nc1C#N
85946	LifeChem Bioactive	F3382-7428	O=C(Cn1cnc2c(-c3ccccc3)csc2c1=O)N1CCCCC1
85947	LifeChem Bioactive	F3309-0674	CN(C)CCNc1oc(-c2ccc(COc3ccc(Cl)cc3)o2)nc1C#N
85948	LifeChem Bioactive	F3385-0004	Cc1ccc(-c2cc(=O)c3cc(C)ccc3o2)cc1
85949	LifeChem Bioactive	F3309-0699	COc1ccc(OCc2ccc(-c3nc(C#N)c(N4CCCCC4)o3)o2)cc1
85950	LifeChem Bioactive	F3385-0026	CCCc1cc2c(=O)c(-c3ccc4c(c3)OCCO4)coc2cc1OC(=O)c1ccco1
85951	LifeChem Bioactive	F3309-0702	COc1ccc(OCc2ccc(-c3nc(C#N)c(N4CCC(C)CC4)o3)o2)cc1
85952	LifeChem Bioactive	F3385-0044	O=C1COc2ccc(OCc3ccc(F)cc3)cc21
85953	LifeChem Bioactive	F3309-0707	COc1ccc(OCc2ccc(-c3nc(C#N)c(NCc4ccc(F)cc4)o3)o2)cc1
85954	LifeChem Bioactive	F3385-0064	Cc1oc2c(CN3CCCCC3)c(O)ccc2c(=O)c1-c1ccc(Cl)cc1
85955	LifeChem Bioactive	F3284-8583	COCCn1c(C)cc(C(=O)CSc2nnc(C)s2)c1C
85956	LifeChem Bioactive	F3348-0330	COc1ccc(CCNc2cc(C)nc3c(-c4ccc(Cl)cc4)cnn23)cc1OC
85957	LifeChem Bioactive	F3285-1099	O=C(CSc1nnc2scc(-c3ccccc3)n12)Nc1nsc(-c2ccccc2)n1
85958	LifeChem Bioactive	F3348-0338	Cc1cc(NCCCn2ccnc2)n2ncc(-c3ccc(Cl)cc3)c2n1
85959	LifeChem Bioactive	F3285-1115	COCCn1c(C)cc(C(=O)CSc2ccc3ccccc3n2)c1C
85960	LifeChem Bioactive	F3348-0349	Cc1cc(NCCOCCO)n2ncc(-c3ccc(Cl)cc3)c2n1
85961	LifeChem Bioactive	F3285-1127	COc1ccc(CCNC(=O)c2ccc(CNS(=O)(=O)c3ccc(C(C)(C)C)cc3)cc2)cc1OC
85962	LifeChem Bioactive	F3348-0373	CN(C)CCCNc1cc(C(C)(C)C)nc2c(-c3ccc(Cl)cc3)cnn12
85963	LifeChem Bioactive	F3285-1129	C=CCn1c(SCc2c(C)noc2C)nc2sc(C)c(C)c2c1=O
85964	LifeChem Bioactive	F3348-0380	CC(C)(C)c1cc(NCc2ccccn2)n2ncc(-c3ccc(Cl)cc3)c2n1
85965	LifeChem Bioactive	F3289-1211	Cc1cn2c3c(=O)n(C)c(=O)n(C)c3nc2n1CCCN1CCN(c2ccccc2)CC1
85966	LifeChem Bioactive	F3348-0403	Cc1nn2c(N3CCN(C)CC3)c3c(nc2c1-c1ccccc1)CCCC3
85967	LifeChem Bioactive	F3289-1214	Cc1cn2c3c(=O)n(C)c(=O)n(C)c3nc2n1CCCN1CCN(c2cccc(Cl)c2)CC1
85968	LifeChem Bioactive	F3348-0406	Cc1nn2c(NCCN(C)C)c3c(nc2c1-c1ccccc1)CCCC3
85969	LifeChem Bioactive	F3292-0464	COc1cc2c(cc1OC)C(=O)OC2
85970	LifeChem Bioactive	F3348-0414	Cc1nn2c(O)c3c(nc2c1-c1ccccc1)CCCC3
85971	LifeChem Bioactive	F3309-0801	Cc1ccccc1OCc1ccc(-c2nc(C#N)c(N3CCCCC3)o2)o1
85972	LifeChem Bioactive	F3385-0078	COc1ccc(-c2coc3c(CN4CCCCC4C)c(O)ccc3c2=O)cc1
85973	LifeChem Bioactive	F3309-0811	Cc1ccccc1OCc1ccc(-c2nc(C#N)c(N3CCN(c4ccccc4)CC3)o2)o1
85974	LifeChem Bioactive	F3385-0085	CCN(CC)C(=O)Oc1ccc2c(=O)c(-c3ccccc3)coc2c1
85975	LifeChem Bioactive	F3309-0820	Cc1ccccc1OCc1ccc(-c2nc(C#N)c(N3CCC(C(N)=O)CC3)o2)o1
85976	LifeChem Bioactive	F3385-0136	O=c1cc(CN2CCOCC2)c2ccc(O)c(O)c2o1
85977	LifeChem Bioactive	F3309-0824	COCCCNc1oc(-c2ccc(COc3ccccc3C)o2)nc1C#N
85978	LifeChem Bioactive	F3385-0144	CCc1ccc2oc(=O)cc(CN(C)Cc3ccccc3)c2c1
85979	LifeChem Bioactive	F3309-0844	COc1ccc(CNc2oc(-c3ccc(COc4ccccc4C)o3)nc2C#N)cc1
85980	LifeChem Bioactive	F3385-0153	Cc1ccc2c(CN3CCN(Cc4ccccc4)CC3)cc(=O)oc2c1
85981	LifeChem Bioactive	F3309-1315	Cc1ccc(S(=O)(=O)c2nc(-c3ccccc3)oc2N2CCCC2)cc1
85982	LifeChem Bioactive	F3385-0165	Cc1ccc2oc(=O)cc(CN3CCOCC3)c2c1
85983	LifeChem Bioactive	F3309-1890	Cc1ccc(S(=O)(=O)c2nc(-c3ccccc3)oc2NCc2cccnc2)cc1
85984	LifeChem Bioactive	F3385-0171	Cc1ccc2c(CN3CC(C)CC(C)C3)cc(=O)oc2c1
85985	LifeChem Bioactive	F3309-3019	O=S(=O)(c1ccccc1)c1nc(-c2ccco2)oc1NCCCN1CCOCC1
85986	LifeChem Bioactive	F3385-0174	CN(CCC#N)Cc1cc(=O)oc2ccc3ccccc3c12
85987	LifeChem Bioactive	F3293-0265	Cc1cc(S(=O)(=O)N2CCN=C2c2ccccc2)c(C)cc1Cl
85988	LifeChem Bioactive	F3348-0416	Cc1nn2c(NCCN3CCOCC3)c3c(nc2c1-c1ccccc1)CCCC3
85989	LifeChem Bioactive	F3293-0286	CCOc1ccc(S(=O)(=O)NCCCn2ccnc2)c2ccccc12
85990	LifeChem Bioactive	F3348-0417	Cc1nn2c(NCCCN(C)C)c3c(nc2c1-c1ccccc1)CCCC3
85991	LifeChem Bioactive	F3294-0080	O=C(Cn1c(=O)oc2ccc(Cl)cc21)NC1CCCCC1
85992	LifeChem Bioactive	F3348-0430	Cc1nn2c(N3CCN(CCO)CC3)c3c(nc2c1-c1ccccc1)CCCC3
85993	LifeChem Bioactive	F3296-0584	O=C(Nc1ccccc1)c1ccc(-n2nncc2-c2ccccc2)cc1
85994	LifeChem Bioactive	F3348-0438	Cc1nn2c(NCCOCCO)c3c(nc2c1-c1ccccc1)CCCC3
85995	LifeChem Bioactive	F3299-0014	CC1=C(C(=O)Nc2ccc(C)c(C)c2)C(c2ccc([N+](=O)[O-])cc2)NC(=O)N1
85996	LifeChem Bioactive	F3348-0452	Cc1nn2c(NCCN(C)C)c3c(nc2c1-c1ccccc1)CCC3
85997	LifeChem Bioactive	F3299-0084	CC1=C(C(=O)Nc2ccc(C)c(C)c2)C(c2cccc([N+](=O)[O-])c2)NC(=O)N1
85998	LifeChem Bioactive	F3348-0453	Cc1nn2c(Nc3ccccc3)c3c(nc2c1-c1ccccc1)CCC3
85999	LifeChem Bioactive	F3348-0458	COc1ccc(Nc2c3c(nc4c(-c5ccccc5)c(C)nn24)CCC3)cc1
86000	LifeChem Bioactive	F3301-0146	Cc1ccc(C(=O)Nc2cccc3cnccc23)cc1S(=O)(=O)N1CCCCC1
86001	LifeChem Bioactive	F3348-0473	Cc1nn2c(Nc3ccc(F)cc3)c3c(nc2c1-c1ccccc1)CCC3
86002	LifeChem Bioactive	F3309-3020	Cc1ccc(CNc2oc(-c3ccco3)nc2S(=O)(=O)c2ccccc2)cc1
86003	LifeChem Bioactive	F3385-0177	CCOC(=O)N1CCN(Cc2cc(=O)oc3cc4c(cc23)CCC4)CC1
86004	LifeChem Bioactive	F3309-3236	CCCCNc1oc(-c2cccs2)nc1S(=O)(=O)c1ccccc1
86005	LifeChem Bioactive	F3385-0183	COC(=O)COc1ccc2c(c1)OC(=Cc1ccco1)C2=O
86006	LifeChem Bioactive	F3309-3396	CC1CCN(c2oc(-c3cccs3)nc2S(=O)(=O)c2ccc(Cl)cc2)CC1
86007	LifeChem Bioactive	F3385-0186	Cc1ccc2c(CNCc3ccco3)cc(=O)oc2c1
86008	LifeChem Bioactive	F3309-3561	Cc1ccc(S(=O)(=O)c2nc(-c3ccccc3Cl)oc2N2CCN(C)CC2)cc1
86009	LifeChem Bioactive	F3385-0192	COc1ccc2c(c1)OC(=Cc1ccccc1O)C2=O
86010	LifeChem Bioactive	F3309-4269	CCCCNc1oc(-c2ccc(OC)cc2)nc1S(=O)(=O)c1ccccc1
86011	LifeChem Bioactive	F3385-0232	COc1ccc(-c2ncncc2-c2ccccc2)c(O)c1
86012	LifeChem Bioactive	F3311-0026	Nc1ccc(C(=O)Nc2ccc(Cl)cc2)cc1
86013	LifeChem Bioactive	F3385-0278	CCN(CC)C(=O)Oc1ccc2c(c1)OC(=Cc1ccco1)C2=O
86014	LifeChem Bioactive	F3385-0279	CCc1ccc(C=C2Oc3cc(OC(=O)N4CCOCC4)ccc3C2=O)cc1
86015	LifeChem Bioactive	F3318-0684	Cc1nn(C(=O)c2ccc(Cl)cc2)c(C)c1NC(=O)c1ccc(Cl)cc1
86016	LifeChem Bioactive	F3385-0300	COc1cc(OC)c(OC)cc1C=C1Oc2cc(OS(C)(=O)=O)ccc2C1=O
86017	LifeChem Bioactive	F3385-0306	CC(C)(C)c1ccc(C=C2Oc3cc(OC(=O)N4CCOCC4)ccc3C2=O)cc1
86018	LifeChem Bioactive	F3394-0297	CCc1c(C#N)c(SCCC(=O)Nc2ccc(C)cc2)nc2c1C(=O)CC(C)(C)C2
86019	LifeChem Bioactive	F3385-0479	COc1ccc(-c2c(-c3ccc(OC)cc3O)nc(C)nc2C(F)(F)F)cc1
86020	LifeChem Bioactive	F3394-0300	CCc1c(C#N)c(SCCC(=O)Nc2ccc(F)cc2)nc2c1C(=O)CC(C)(C)C2
86021	LifeChem Bioactive	F3385-0481	COc1ccc(-c2nc(C)ncc2-c2ccc(Cl)cc2)c(O)c1
86022	LifeChem Bioactive	F3394-0304	Cc1nnc(SCC(=O)Nc2ccc(-c3nc4ccccc4s3)cc2)s1
86023	LifeChem Bioactive	F3385-0488	COc1ccc(-c2ncncc2-c2ccc(Cl)cc2)c(O)c1
86024	LifeChem Bioactive	F3394-0305	CCOC(=O)c1c(-c2ccccc2)csc1NC(=O)CSc1nnc(C)s1
86025	LifeChem Bioactive	F3385-0491	COc1cccc(Oc2cnc(N)nc2-c2ccc(OC)cc2O)c1
86026	LifeChem Bioactive	F3394-0310	Cc1nnc(SCCC(=O)Nc2nc(-c3ccccc3)ns2)s1
86027	LifeChem Bioactive	F3385-0541	COc1ccccc1C(=O)Oc1ccc2c(c1)OC(=Cc1ccncc1)C2=O
86028	LifeChem Bioactive	F3394-0349	C=CCn1c(SCc2csc(C)n2)nc2sc3c(c2c1=O)CCCC3
86029	LifeChem Bioactive	F3385-0572	COc1cccc(OC)c1C(=O)Oc1ccc2c(c1)OC(=Cc1ccncc1)C2=O
86030	LifeChem Bioactive	F3394-0381	C=CCn1c(SCC(=O)NCC2CCCO2)nc2scc(-c3ccc(OC)cc3)c2c1=O
86031	LifeChem Bioactive	F3385-0666	COc1ccc2c(c1)OC(=Cc1ccco1)C2=O
86032	LifeChem Bioactive	F3394-0397	C=CCn1c(SCC(N)=O)nc2scc(-c3ccc(C)o3)c2c1=O
86033	LifeChem Bioactive	F3385-2049	Cc1c(O)ccc2c(CN3CCN(C)CC3)cc(=O)oc12
86034	LifeChem Bioactive	F3407-0665	C=CCn1c(=O)[nH]c2cc(C(=O)N3CCN(c4ccc(C(C)=O)cc4)CC3)ccc2c1=O
86035	LifeChem Bioactive	F3385-2053	Cc1ccc2c(CN3CCN(CCO)CC3)cc(=O)oc2c1C
86036	LifeChem Bioactive	F3407-0683	Cc1cc(NC(=O)Cn2c(=O)n(Cc3ccccc3)c(=O)c3ccccc32)no1
86037	LifeChem Bioactive	F3385-2060	CCN1CCN(Cc2cc(=O)oc3cc(-c4ccccc4)c(O)cc23)CC1
86038	LifeChem Bioactive	F3407-0843	Cc1ccc(-c2[nH]c(-c3ccc(Cl)cc3)nc2SCC(=O)NCC2CCCO2)cc1
86039	LifeChem Bioactive	F3385-2063	Cc1ccc2oc(=O)cc(CN3CCN(CC=Cc4ccccc4)CC3)c2c1
86040	LifeChem Bioactive	F3407-0862	COc1ccc(-c2nc(SCC(=O)NCc3ccco3)c(-c3ccccc3)[nH]2)cc1OC
86041	LifeChem Bioactive	F3385-2074	Cc1cc(C)c2c(CN3CCN(CC=Cc4ccccc4)CC3)cc(=O)oc2c1
86042	LifeChem Bioactive	F3407-0891	COc1ccc(-c2[nH]c(-c3ccccc3)nc2SCC(=O)NCc2ccco2)cc1OC
86043	LifeChem Bioactive	F3385-2075	O=c1cc(CN2CCN(CC=Cc3ccccc3)CC2)c2cc(O)ccc2o1
86044	LifeChem Bioactive	F3407-0915	COc1ccc(-c2[nH]c(-c3ccccc3)nc2SCC(=O)NC2CCCC2)cc1
86045	LifeChem Bioactive	F3385-2076	Cc1c(O)ccc2c(CN3CCN(CC=Cc4ccccc4)CC3)cc(=O)oc12
86046	LifeChem Bioactive	F3407-0916	COc1ccc(-c2[nH]c(-c3ccc(C)cc3)nc2SCC(=O)NC2CCCC2)cc1
86047	LifeChem Bioactive	F3385-2128	Cc1cc2oc(=O)cc(CN3CCN(CC=Cc4ccccc4)CC3)c2cc1O
86048	LifeChem Bioactive	F3407-0918	COc1ccc(-c2[nH]c(-c3cccc(OC)c3)nc2SCC(=O)NC2CCCC2)cc1
86049	LifeChem Bioactive	F3385-0668	COc1ccc2c(c1)OC(=Cc1sccc1C)C2=O
86050	LifeChem Bioactive	F3394-0403	C=CCn1c(SCC(=O)NCC2CCCO2)nc2scc(-c3ccco3)c2c1=O
86051	LifeChem Bioactive	F3385-0778	COC(=O)C(C)Oc1ccc2c(c1)OC(=Cc1ccco1)C2=O
86052	LifeChem Bioactive	F3394-0417	O=C(CSc1nc2scc(-c3ccco3)c2c(=O)n1-c1ccccc1)NCC1CCCO1
86053	LifeChem Bioactive	F3385-0878	Cc1ccsc1C=C1Oc2cc(OCC(=O)c3ccccc3)ccc2C1=O
86054	LifeChem Bioactive	F3394-0420	O=C(CSc1nc2scc(-c3ccco3)c2c(=O)n1-c1ccccc1)N1CCOCC1
86055	LifeChem Bioactive	F3385-0894	COc1ccc2c(=O)c(-c3ccc(OC)c(OC)c3)coc2c1
86056	LifeChem Bioactive	F3394-0461	CCOc1ccc(NC(=O)CCSc2ccc3ccccc3n2)cc1
86057	LifeChem Bioactive	F3385-0965	COc1ccc(-c2coc3cc(OC)ccc3c2=O)cc1
86058	LifeChem Bioactive	F3394-0462	COc1ccc(NC(=O)CCSc2ccc3ccccc3n2)cc1
86059	LifeChem Bioactive	F3385-0991	COC(=O)c1ccc(Oc2coc3cc(OCc4ccc([N+](=O)[O-])cc4)ccc3c2=O)cc1
86060	LifeChem Bioactive	F3394-0463	COc1cccc(NC(=O)CCSc2ccc3ccccc3n2)c1
86061	LifeChem Bioactive	F3385-1027	Cc1oc2c(CN3CCCCC3)c(O)ccc2c(=O)c1-c1ccc(Br)cc1
86062	LifeChem Bioactive	F3394-0482	COc1ccc(NC(=O)CCSc2cc(C)c3ccccc3n2)cc1
86063	LifeChem Bioactive	F3385-1045	O=c1c(-c2ccc(Br)cc2)coc2c(CN3CCCCC3)c(O)ccc12
86064	LifeChem Bioactive	F3394-0517	O=C(CCSc1nnc2ccc3ccccc3n12)Nc1ccc(F)cc1
86065	LifeChem Bioactive	F3385-2143	Cc1cc(O)c2c(CN3CCN(Cc4ccccc4)CC3)cc(=O)oc2c1
86066	LifeChem Bioactive	F3407-0919	COc1ccc(-c2[nH]c(-c3ccc(F)cc3)nc2SCC(=O)NC2CCCC2)cc1
86067	LifeChem Bioactive	F3385-2166	O=C1C(=Cc2ccco2)Oc2c1ccc(O)c2CN1CCCCC1
86068	LifeChem Bioactive	F3407-0967	COCCNC(=O)CSc1nc(-c2ccccc2)[nH]c1-c1ccc(C)cc1
86069	LifeChem Bioactive	F3385-2198	COc1ccccc1C=CC=C1Oc2c(ccc(O)c2CN(C)C)C1=O
86070	LifeChem Bioactive	F3407-1089	O=C(CSc1nc(-c2ccc(F)cc2)[nH]c1-c1ccc(F)cc1)Nc1ccc2c(c1)OCCO2
86071	LifeChem Bioactive	F3385-2199	CN(C)Cc1c(O)ccc2c1OC(=CC=Cc1ccccc1)C2=O
86072	LifeChem Bioactive	F3407-1148	COc1ccc2ncc3c(-c4ccccc4)nn(-c4ccc(C)c(C)c4)c3c2c1
86073	LifeChem Bioactive	F3385-2230	Nc1ncc(-c2ccccc2)c(-c2ccc(O)cc2O)n1
86074	LifeChem Bioactive	F3407-1549	CCOc1ccc2ncc3c(-c4cccc(OC)c4)nn(-c4ccccc4)c3c2c1
86075	LifeChem Bioactive	F3385-2232	CC1CCCN(Cc2c(O)ccc3c2OC(=Cc2ccco2)C3=O)C1
86076	LifeChem Bioactive	F3407-1699	COc1cc2nc(SCC(=O)c3ccc(Br)cc3)n3nc(C)nc3c2cc1OC
86077	LifeChem Bioactive	F3385-2234	CC1CCN(Cc2c(O)ccc3c2OC(=Cc2ccco2)C3=O)CC1
86078	LifeChem Bioactive	F3407-1746	CCN(CC)C(=O)CSc1nc2cc(OC)c(OC)cc2c2nc(-c3ccccc3)nn12
86079	LifeChem Bioactive	F3385-2292	CCN1CCN(Cc2c(O)ccc3c2OC(=CC=Cc2ccccc2OC)C3=O)CC1
86080	LifeChem Bioactive	F3407-1882	COc1cc2nc(SCC(=O)Nc3ccc(F)cc3)n3nc(CCn4c(C)nc5ccccc54)nc3c2cc1OC
86081	LifeChem Bioactive	F3385-1050	Cc1oc2c(CN3CCOCC3)c(O)ccc2c(=O)c1-c1ccc(Cl)cc1
86082	LifeChem Bioactive	F3394-0672	Cc1nnc(SCc2ccc3c(c2)OCO3)s1
86083	LifeChem Bioactive	F3385-1054	COc1cccc(Oc2c(C)oc3c(CN4CCOCC4)c(O)ccc3c2=O)c1
86084	LifeChem Bioactive	F3394-0700	C=CCn1c(SCc2ccc3c(c2)OCO3)nc2scc(-c3ccco3)c2c1=O
86085	LifeChem Bioactive	F3385-1071	COc1cccc(Oc2c[nH]nc2-c2ccc(O)cc2O)c1
86086	LifeChem Bioactive	F3394-0713	O=C(CSc1ccc2ccccc2n1)c1ccc2c(c1)OCO2
86087	LifeChem Bioactive	F3385-1073	C=C(C)COc1ccc(-c2n[nH]cc2Oc2ccccc2OCC)c(O)c1
86088	LifeChem Bioactive	F3394-0719	O=C(CSc1nnc2ccccn12)c1ccc(Cl)cc1
86089	LifeChem Bioactive	F3385-1076	COc1ccc(Oc2c[nH]nc2-c2ccc(O)cc2O)cc1
86090	LifeChem Bioactive	F3394-0720	O=C(CSc1nnc2ccccn12)c1ccccc1
86091	LifeChem Bioactive	F3385-1077	COc1cccc(Oc2c[nH]nc2-c2ccc(OC)cc2O)c1
86092	LifeChem Bioactive	F3394-0721	O=C(CSc1nnc2ccccn12)c1ccc2c(c1)OCCO2
86093	LifeChem Bioactive	F3385-1079	COc1ccc(-c2c[nH]nc2-c2ccc(OC)cc2O)cc1
86094	LifeChem Bioactive	F3394-0736	O=C(CSc1nnc2scc(-c3ccccc3)n12)c1ccc2c(c1)OCCO2
86095	LifeChem Bioactive	F3385-1082	COc1ccc(-c2c[nH]nc2-c2ccc(O)cc2O)cc1
86096	LifeChem Bioactive	F3394-0738	c1ccc(-c2csc3nnc(SCc4ccc5c(c4)OCO5)n23)cc1
86097	LifeChem Bioactive	F3385-2293	COc1ccccc1C=CC=C1Oc2c(ccc(O)c2CN2CCN(CCO)CC2)C1=O
86098	LifeChem Bioactive	F3407-1883	COc1cc2nc(SCC(=O)Nc3ccccc3C)n3nc(CCn4c(C)nc5ccccc54)nc3c2cc1OC
86099	LifeChem Bioactive	F3385-2318	COC(=O)COc1ccc2c(c1C)OC(=Cc1ccco1)C2=O
86100	LifeChem Bioactive	F3407-1884	COc1cc2nc(SCC(=O)Nc3cccc(C)c3)n3nc(CCn4c(C)nc5ccccc54)nc3c2cc1OC
86101	LifeChem Bioactive	F3385-2373	CCN1CCN(Cc2c(O)ccc3c2OC(=CC=Cc2ccccc2)C3=O)CC1
86102	LifeChem Bioactive	F3407-1906	CCc1ccc(C(=O)c2cn(CC(=O)Nc3ccc4c(c3)OCO4)c3ccc(OC)cc3c2=O)cc1
86103	LifeChem Bioactive	F3385-2376	CC(=O)COc1ccc2c(c1C)OC(=Cc1ccco1)C2=O
86104	LifeChem Bioactive	F3407-1994	Cc1ccc(S(=O)(=O)c2cn(CC(=O)Nc3ccccc3)c3cc4c(cc3c2=O)OCO4)cc1
86105	LifeChem Bioactive	F3385-2395	CC(=O)COc1ccc2c(c1)OC(=Cc1ccc([N+](=O)[O-])cc1)C2=O
86106	LifeChem Bioactive	F3407-2051	Cc1ccc(NC(=O)Cn2cc(S(=O)(=O)c3ccc(C)cc3)c(=O)c3cc(F)ccc32)cc1
86107	LifeChem Bioactive	F3385-2406	Cc1c(OC(=O)N(C)C)ccc2c1OC(=Cc1ccco1)C2=O
86108	LifeChem Bioactive	F3407-2158	CCOc1ccc2c(c1)c(=O)c(S(=O)(=O)c1ccc(C)cc1)cn2Cc1ccccc1Cl
86109	LifeChem Bioactive	F3385-2458	O=C1C(=Cc2ccncc2)Oc2cc(OS(=O)(=O)c3ccccc3)ccc21
86110	LifeChem Bioactive	F3407-2237	COc1cc2ncc(C(=O)c3ccccc3)c(N3CCN(Cc4ccccc4)CC3)c2cc1OC
86111	LifeChem Bioactive	F3385-2463	O=C(O)COc1ccc2c(c1)OC(=Cc1cccs1)C2=O
86112	LifeChem Bioactive	F3407-2467	CCN(CC)c1ccc2cc(-c3nc(-c4cc(OC)c(OC)c(OC)c4)no3)c(=O)oc2c1
86113	LifeChem Bioactive	F3385-1101	CCN(CC)C(=O)Oc1ccc2c(=O)c(-c3ccc(OC)cc3)coc2c1
86114	LifeChem Bioactive	F3394-0798	Cc1nc2cc(NS(=O)(=O)c3c(C)c(C)cc(C)c3C)ccc2s1
86115	LifeChem Bioactive	F3385-1141	C=C(C)COc1ccc(-c2n[nH]cc2Oc2ccccc2OC)c(O)c1
86116	LifeChem Bioactive	F3394-0800	Cc1nc2cc(NS(=O)(=O)c3cccc4cccnc34)ccc2s1
86117	LifeChem Bioactive	F3385-1144	COc1ccc(Oc2c[nH]nc2-c2ccc(OC)cc2O)cc1
86118	LifeChem Bioactive	F3394-0801	Cc1ccc(C)c(S(=O)(=O)Nc2ccc3scnc3c2)c1
86119	LifeChem Bioactive	F3385-1157	C=C(C)COc1ccc(-c2n[nH]cc2Oc2cccc(OC)c2)c(O)c1
86120	LifeChem Bioactive	F3394-0804	CC(=O)c1ccc(NS(=O)(=O)c2ccc(C(C)(C)C)cc2)cc1
86121	LifeChem Bioactive	F3385-1159	C=C(C)COc1ccc(-c2n[nH]cc2Oc2ccc(OC)cc2)c(O)c1
86122	LifeChem Bioactive	F3394-0805	O=S(=O)(Nc1ccc2c(c1)OCCO2)c1cccc2cccnc12
86123	LifeChem Bioactive	F3385-1164	COc1ccc(-c2c(C(F)(F)F)oc3c(CN4CCN(C)CC4)c(O)ccc3c2=O)cc1
86124	LifeChem Bioactive	F3394-0832	Cc1sc(NC(=O)c2ccc(F)cc2)c(CN2CCCCCC2)c1C
86125	LifeChem Bioactive	F3385-1176	Cc1oc2c(CN3CCOCC3)c(O)ccc2c(=O)c1-c1ccccc1
86126	LifeChem Bioactive	F3394-0835	COc1ccc(N2CCN(c3ncnc4scc(-c5ccc(Cl)cc5)c34)CC2)cc1
86127	LifeChem Bioactive	F3385-1178	O=c1c(-c2ccc(Br)cc2)coc2c(CN3CCOCC3)c(O)ccc12
86128	LifeChem Bioactive	F3394-0861	COc1cccc(S(=O)(=O)Nc2ccc(C(=O)Nc3ccncc3)cc2)c1
86129	LifeChem Bioactive	F3385-2464	O=C(O)COc1ccc2c(c1)OC(=Cc1ccco1)C2=O
86130	LifeChem Bioactive	F3407-2640	COc1ccc(N2C(=O)CSC23C(=O)N(CC(=O)NC2CCCC2)c2ccccc23)cc1
86131	LifeChem Bioactive	F3385-2468	O=C1C(=Cc2cccnc2)Oc2cc(OS(=O)(=O)c3ccc(F)cc3)ccc21
86132	LifeChem Bioactive	F3407-3665	CC(C)(C)c1cc(C(C)(C)C)c2oc(=O)c(-c3nc4ccccc4[nH]3)cc2c1
86133	LifeChem Bioactive	F3385-2470	O=C1C(=Cc2cccnc2)Oc2cc(OS(=O)(=O)c3ccccc3)ccc21
86134	LifeChem Bioactive	F3407-3687	CCN(CCCNC(=O)CCn1c(=O)[nH]c2ccccc2c1=O)c1cccc(C)c1
86135	LifeChem Bioactive	F3385-2475	O=C1C(=Cc2cccnc2)Oc2cc(OS(=O)(=O)c3ccc(Cl)cc3)ccc21
86136	LifeChem Bioactive	F3407-3700	Cc1cccc(N2CCN(C(=O)CCn3c(=O)[nH]c4ccccc4c3=O)CC2)c1C
86137	LifeChem Bioactive	F3385-2480	COc1ccc(S(=O)(=O)Oc2ccc3c(c2)OC(=Cc2cccnc2)C3=O)cc1
86138	LifeChem Bioactive	F3407-3728	COCCCNC(=O)c1ccc(Cn2c(=O)[nH]c3ccccc3c2=O)cc1
86139	LifeChem Bioactive	F3385-2504	CCN(CC)Cc1c(O)ccc2c1OC(=CC=Cc1ccccc1)C2=O
86140	LifeChem Bioactive	F3407-3739	O=C(c1ccc(Cn2c(=O)[nH]c3ccccc3c2=O)cc1)N1CCN(c2ccccc2)CC1
86141	LifeChem Bioactive	F3385-2521	CCOC(=O)c1c(-c2ccc(OC)cc2)oc2ccc(OC(=O)N(C)C)cc12
86142	LifeChem Bioactive	F3407-3741	O=C(c1ccc(Cn2c(=O)[nH]c3ccccc3c2=O)cc1)N1CCN(c2ccc(F)cc2)CC1
86143	LifeChem Bioactive	F3385-2522	Cc1oc2ccc(OC(=O)N(C)C)cc2c1C(=O)OC(C)C
86144	LifeChem Bioactive	F3407-3748	Cc1ccc(C)c(N2CCN(C(=O)c3ccc(Cn4c(=O)[nH]c5ccccc5c4=O)cc3)CC2)c1
86145	LifeChem Bioactive	F3385-1179	Cc1oc2c(CN3CCOCC3)c(O)ccc2c(=O)c1-c1ccc(Br)cc1
86146	LifeChem Bioactive	F3394-0892	CC1CN(C(=O)c2ccc(NS(=O)(=O)c3ccc(C(C)(C)C)cc3)cc2)CC(C)O1
86147	LifeChem Bioactive	F3385-1180	Cc1oc2c(CN3CCC(C)CC3)c(O)ccc2c(=O)c1-c1ccccc1
86148	LifeChem Bioactive	F3394-0914	O=C(c1ccc(CNS(=O)(=O)c2cccc(Cl)c2)cc1)N1CCCC1
86149	LifeChem Bioactive	F3385-1182	Cc1oc2c(CN3CCCC(C)C3)c(O)ccc2c(=O)c1-c1ccccc1
86150	LifeChem Bioactive	F3394-0916	O=C(c1ccc(CNS(=O)(=O)c2cccc(Cl)c2)cc1)N1CCCCC1
86151	LifeChem Bioactive	F3385-1186	Cc1oc2c(CN3CCCC3)c(O)ccc2c(=O)c1-c1ccc(Br)cc1
86152	LifeChem Bioactive	F3394-0920	COc1ccc(CCNC(=O)c2ccc(CNS(=O)(=O)c3cccc(Cl)c3)cc2)cc1OC
86153	LifeChem Bioactive	F3385-1194	COc1ccccc1Oc1c(C)oc2c(CN3CCN(CCO)CC3)c(O)ccc2c1=O
86154	LifeChem Bioactive	F3394-0930	COc1cccc(S(=O)(=O)NCc2ccc(C(=O)Nc3cccc(Cl)c3)cc2)c1
86155	LifeChem Bioactive	F3385-1215	C=C(C)COc1ccc(-c2n[nH]cc2-c2ccccc2OC)c(O)c1
86156	LifeChem Bioactive	F3394-0936	COc1cccc(S(=O)(=O)NCc2ccc(C(=O)N3CCN(Cc4ccccc4)CC3)cc2)c1
86157	LifeChem Bioactive	F3385-1219	CCCOC(=O)c1ccc(Oc2c[nH]nc2-c2ccc(OCC)cc2O)cc1
86158	LifeChem Bioactive	F3394-0937	COc1cccc(S(=O)(=O)NCc2ccc(C(=O)N3CCN(c4ccccc4OC)CC3)cc2)c1
86159	LifeChem Bioactive	F3385-1252	CCN(CC)Cc1c(O)ccc2c(=O)c(Oc3ccccc3OC)coc12
86160	LifeChem Bioactive	F3394-0940	COc1cccc(S(=O)(=O)NCc2ccc(C(=O)NCc3ccccn3)cc2)c1
86161	LifeChem Bioactive	F3385-2525	COCCOC(=O)c1c(C)n(C)c2ccc(OC(=O)N(C)C)cc12
86162	LifeChem Bioactive	F3407-3766	O=C(CCCCn1c(=O)[nH]c2ccccc2c1=O)NC1CCN(Cc2ccccc2)CC1
86163	LifeChem Bioactive	F3385-2526	CCOC(=O)c1c(-c2ccccc2)oc2ccc(OC(=O)N(C)C)cc12
86164	LifeChem Bioactive	F3407-3778	O=C(CCCCn1c(=O)[nH]c2ccccc2c1=O)N1CCN(c2cccc(C(F)(F)F)c2)CC1
86165	LifeChem Bioactive	F3385-2593	O=c1cc(CN2CCN(Cc3ccccc3)CC2)c2ccc(O)c(O)c2o1
86166	LifeChem Bioactive	F3407-3786	COc1ccccc1CNC(=O)CCn1c(=O)[nH]c2ccccc2c1=O
86167	LifeChem Bioactive	F3385-2621	COCCN(CCOC)Cc1c(O)ccc2c1OC(=Cc1ccc(C)o1)C2=O
86168	LifeChem Bioactive	F3407-3873	O=C(C1CCC(Cn2c(=S)[nH]c3ccccc3c2=O)CC1)N1CC=C(c2ccccc2)CC1
86169	LifeChem Bioactive	F3385-2636	COCCN(CCOC)Cc1c(O)ccc2c1OC(=Cc1ccco1)C2=O
86170	LifeChem Bioactive	F3407-3874	COc1ccccc1N1CCN(C(=O)C2CCC(Cn3c(=S)[nH]c4ccccc4c3=O)CC2)CC1
86171	LifeChem Bioactive	F3385-2659	O=c1cc(CN2CCC3(CC2)OCCO3)c2c(ccc3ccccc32)o1
86172	LifeChem Bioactive	F3407-3886	Cc1cc(NC(=O)CSc2nc3ccccc3c(=O)n2CCCC(=O)NCc2ccco2)[nH]n1
86173	LifeChem Bioactive	F3385-2710	COCCOC(=O)c1c(C)n(C)c2ccc(OC(=O)C3CC3)cc12
86174	LifeChem Bioactive	F3407-4018	COc1ccc(N2CCN(C(=O)C3CCC(Cn4c(=S)[nH]c5ccccc5c4=O)CC3)CC2)cc1
86175	LifeChem Bioactive	F3385-2726	COCCOC(=O)c1c(C)oc2ccc(OC(=O)c3c(OC)cccc3OC)cc12
86176	LifeChem Bioactive	F3411-0009	CCc1ccc(NC(=O)c2ccc3c(O)c(S(=O)(=O)c4ccccc4)c(=O)[nH]c3c2)cc1
86177	LifeChem Bioactive	F3385-1285	C=C(C)COc1ccc(-c2n[nH]cc2-c2ccc(OC)cc2)c(O)c1
86178	LifeChem Bioactive	F3394-0944	Cc1ccc(C)c(S(=O)(=O)NCc2ccc(C(=O)NCc3ccco3)cc2)c1
86179	LifeChem Bioactive	F3385-1290	CCCOC(=O)c1ccc(Oc2c[nH]nc2-c2ccc(OC)cc2O)cc1
86180	LifeChem Bioactive	F3394-0947	Cc1ccc(C)c(S(=O)(=O)NCc2ccc(C(=O)N3CCCCCC3)cc2)c1
86181	LifeChem Bioactive	F3385-1291	CCOc1ccccc1Oc1c[nH]nc1-c1ccc(OC)cc1O
86182	LifeChem Bioactive	F3394-0949	Cc1ccc(C)c(S(=O)(=O)NCc2ccc(C(=O)N3CCC(Cc4ccccc4)CC3)cc2)c1
86183	LifeChem Bioactive	F3385-1359	Cc1oc2c(CN3CCCC3)c(O)ccc2c(=O)c1Oc1ccccc1Br
86184	LifeChem Bioactive	F3394-0950	Cc1ccc(C)c(S(=O)(=O)NCc2ccc(C(=O)N3CCCCC3C)cc2)c1
86185	LifeChem Bioactive	F3385-1371	CS(=O)(=O)Oc1ccc2c(c1)OC(=CC=Cc1ccccc1)C2=O
86186	LifeChem Bioactive	F3394-0956	COc1ccc(N2CCN(C(=O)c3ccc(CNS(=O)(=O)c4cc(C)ccc4C)cc3)CC2)cc1
86187	LifeChem Bioactive	F3385-1396	CCCOC(=O)c1ccc(Oc2c[nH]nc2-c2ccc(O)cc2O)cc1
86188	LifeChem Bioactive	F3394-0957	COc1ccc(CCNC(=O)c2ccc(CNS(=O)(=O)c3cc(C)ccc3C)cc2)cc1OC
86189	LifeChem Bioactive	F3385-1401	COc1ccc(-c2cnc(N)nc2-c2ccc(OCc3ccccc3)cc2O)cc1
86190	LifeChem Bioactive	F3394-0965	Cc1cc(C)c(C)c(S(=O)(=O)NCc2ccc(C(=O)N3CCCC3)cc2)c1C
86191	LifeChem Bioactive	F3385-1405	C=C(C)COc1ccc(-c2nc(N)ncc2-c2ccc(Cl)cc2)c(O)c1
86192	LifeChem Bioactive	F3394-0966	Cc1cc(C)c(C)c(S(=O)(=O)NCc2ccc(C(=O)N3CCCCC3)cc2)c1C
86193	LifeChem Bioactive	F3385-2727	COCCOC(=O)c1c(C)n(C)c2ccc(OC(=O)c3c(OC)cccc3OC)cc12
86194	LifeChem Bioactive	F3411-0012	Cc1ccc(S(=O)(=O)c2nnn3c2nc(NC2CCN(Cc4ccccc4)CC2)c2ccccc23)cc1C
86195	LifeChem Bioactive	F3385-2757	C=C(C)COc1ccc(-c2n[nH]cc2-c2ccc(OC)c(OC)c2)c(O)c1
86196	LifeChem Bioactive	F3411-0030	CC(C)c1ccc(NC(=O)c2ccc3c(O)c(S(=O)(=O)c4ccccc4)c(=O)[nH]c3c2)cc1
86197	LifeChem Bioactive	F3385-2761	COc1ccc(-c2c[nH]nc2-c2ccc(OCC(=O)NN)cc2O)cc1OC
86198	LifeChem Bioactive	F3411-0152	CCc1ccc(NC(=O)c2ccc3c(O)c(S(=O)(=O)c4ccc(Cl)cc4)c(=O)[nH]c3c2)cc1
86199	LifeChem Bioactive	F3385-2775	CCOc1ccc(-c2nc(N)ncc2Oc2ccccc2Br)c(O)c1
86200	LifeChem Bioactive	F3411-0171	CCc1ccc(S(=O)(=O)c2cn(Cc3ccccc3)c3cc(N4CCCC4)c(F)cc3c2=O)cc1
86201	LifeChem Bioactive	F3385-2780	C=C(C)COc1ccc(-c2ncncc2-c2ccccc2OC)c(O)c1
86202	LifeChem Bioactive	F3411-0176	Cc1cccc(S(=O)(=O)c2cn(Cc3ccccc3)c3cc(N4CCOCC4)c(F)cc3c2=O)c1
86203	LifeChem Bioactive	F3385-2806	CCOc1ccccc1Oc1c[nH]nc1-c1ccc(O)cc1O
86204	LifeChem Bioactive	F3411-0224	Cc1ccc(S(=O)(=O)c2cn(C)c3cc(N4CCN(C)CC4)c(F)cc3c2=O)c(C)c1
86205	LifeChem Bioactive	F3385-2808	COc1ccc(-c2cncnc2-c2ccc(OC)cc2O)cc1
86206	LifeChem Bioactive	F3411-0226	Cc1ccc(S(=O)(=O)c2cn(Cc3ccccc3)c3cc(N4CCCC4)c(F)cc3c2=O)c(C)c1
86207	LifeChem Bioactive	F3385-2871	Cc1ccc2oc(=O)cc(CN3CCCCC3)c2c1
86208	LifeChem Bioactive	F3411-0248	Cc1cccc(S(=O)(=O)c2cn(Cc3ccccc3)c3cc(N4CCC(C)CC4)c(F)cc3c2=O)c1
86209	LifeChem Bioactive	F3385-1416	COc1ccc(-c2cnc(N)nc2-c2ccc(OC)cc2O)cc1
86210	LifeChem Bioactive	F3394-0967	Cc1cc(C)c(C)c(S(=O)(=O)NCc2ccc(C(=O)N3CCOCC3)cc2)c1C
86211	LifeChem Bioactive	F3385-1431	C=C(C)COc1ccc(-c2nc(N)ncc2-c2ccccc2OC)c(O)c1
86212	LifeChem Bioactive	F3394-0979	CC(C)(C)c1ccc(S(=O)(=O)NCc2ccc(C(=O)N3CCCC3)cc2)cc1
86213	LifeChem Bioactive	F3385-1439	C=C(C)COc1ccc(-c2nc(N)ncc2Oc2ccc(OC)cc2)c(O)c1
86214	LifeChem Bioactive	F3394-0989	O=C(CNS(=O)(=O)c1cccc(Cl)c1)Nc1ccc(-c2nc3ccccc3s2)cc1
86215	LifeChem Bioactive	F3385-1440	C=C(C)COc1ccc(-c2ncncc2Oc2ccc(OC)cc2)c(O)c1
86216	LifeChem Bioactive	F3394-0992	COc1cccc(S(=O)(=O)NCC(=O)Nc2ccc(C(C)(C)C)cc2)c1
86217	LifeChem Bioactive	F3385-1442	CCC(=O)Oc1ccc2c(c1)OC(=Cc1ccco1)C2=O
86218	LifeChem Bioactive	F3394-1023	CC(C)(C)c1ccc(S(=O)(=O)NCC(=O)N2CCCC2)cc1
86219	LifeChem Bioactive	F3385-1477	C=C(C)COc1ccc(-c2nc(N)nc(C)c2-c2ccc(OC)cc2)c(O)c1
86220	LifeChem Bioactive	F3394-1026	CC(C)(C)c1ccc(S(=O)(=O)NCC(=O)N2CCN(C(=O)c3ccco3)CC2)cc1
86221	LifeChem Bioactive	F3385-1478	C=C(C)COc1ccc(-c2nc(N)ncc2-c2ccc(Br)cc2)c(O)c1
86222	LifeChem Bioactive	F3394-1031	CC(NS(=O)(=O)c1cccc(Cl)c1)C(=O)Nc1ccc(-c2nc3ccccc3s2)cc1
86223	LifeChem Bioactive	F3385-1489	CCOC(=O)c1ccc(Oc2c[nH]nc2-c2ccc(OCC(=O)NN)cc2O)cc1
86224	LifeChem Bioactive	F3394-1035	Cc1ccc(C)c(S(=O)(=O)NC(C)C(=O)Nc2ccc(-c3nc4ccccc4s3)cc2)c1
86225	LifeChem Bioactive	F3385-2873	CC(C)c1ccc2oc(=O)cc(CN3CCCCC3)c2c1
86226	LifeChem Bioactive	F3411-0270	CCCn1cc(S(=O)(=O)c2ccc(CC)cc2)c(=O)c2cc(F)c(N(CC)CC)cc21
86227	LifeChem Bioactive	F3385-2876	CCc1ccc2oc(=O)cc(CN3CCCCC3)c2c1
86228	LifeChem Bioactive	F3411-0315	CCN(CC)c1cc2c(cc1F)c(=O)c(S(=O)(=O)c1ccc(OC)cc1)cn2CC
86229	LifeChem Bioactive	F3385-2877	CCOc1ccc(-c2ncncc2-c2ccccc2OC)c(O)c1
86230	LifeChem Bioactive	F3411-0370	Cc1ccccc1-c1noc(-c2cc3ccccc3oc2=O)n1
86231	LifeChem Bioactive	F3385-2878	C=C(C)COc1ccc(-c2ncncc2-c2ccc(Cl)cc2)c(O)c1
86232	LifeChem Bioactive	F3411-0373	CCOc1cccc2cc(-c3nc(-c4ccccc4C)no3)c(=O)oc12
86233	LifeChem Bioactive	F3385-2882	C=C(C)COc1ccc(-c2ncncc2-c2ccccc2)c(O)c1
86234	LifeChem Bioactive	F3411-0378	CCN(CC)c1ccc2cc(-c3nc(-c4cccs4)no3)c(=O)oc2c1
86235	LifeChem Bioactive	F3385-2919	CCOC(=O)c1c(-c2ccc(OC)cc2)oc2ccc(OCC(N)=O)cc12
86236	LifeChem Bioactive	F3411-0382	COc1cccc(-c2noc(-c3cc4ccccc4oc3=O)n2)c1OC
86237	LifeChem Bioactive	F3385-2973	Cc1ccc(C=C2Oc3cc(OCC(=O)NN)ccc3C2=O)o1
86238	LifeChem Bioactive	F3411-0408	CC1CCCCN1c1cc2c(cc1F)c(=O)c(S(=O)(=O)c1ccccc1)cn2Cc1ccccc1
86239	LifeChem Bioactive	F3385-3165	CCOc1ccc(-c2n[nH]c(C)c2-c2ccc(OC)cc2)c(O)c1
86240	LifeChem Bioactive	F3411-0414	Cn1cc(S(=O)(=O)c2cccc(Cl)c2)c(=O)c2cc(F)c(N3CCCCC3)cc21
86241	LifeChem Bioactive	F3385-1492	COc1cccc(Oc2cncnc2-c2ccc(OC)cc2O)c1
86242	LifeChem Bioactive	F3394-1052	Cc1ccc(-c2csc3ncnc(SCC(=O)c4ccc5c(c4)OCCO5)c23)cc1
86243	LifeChem Bioactive	F3385-1501	CCOc1ccc(-c2ncncc2-c2ccc(OC)cc2)c(O)c1
86244	LifeChem Bioactive	F3394-1064	Cc1ccc(-c2csc3nnc(SCC(=O)Nc4nsc(-c5ccccc5)n4)n23)cc1
86245	LifeChem Bioactive	F3385-1518	C=C(C)COc1ccc(-c2nc(N)ncc2Oc2ccccc2OCC)c(O)c1
86246	LifeChem Bioactive	F3394-1065	Cc1ccc(-c2csc3nnc(SCC(=O)NCc4ccc5c(c4)OCO5)n23)cc1
86247	LifeChem Bioactive	F3385-1554	Nc1ncc(-c2ccccc2)c(-c2ccc(OCc3ccccc3)cc2O)n1
86248	LifeChem Bioactive	F3394-1090	Cc1ccc(C(=O)Nc2nc(-c3ccccc3)ns2)cc1
86249	LifeChem Bioactive	F3385-1596	COc1ccc(-c2c(C)nc(N)nc2-c2ccc(OCc3ccc(C)cc3)cc2O)cc1OC
86250	LifeChem Bioactive	F3394-1091	O=C(Nc1nc(-c2ccccc2)ns1)c1ccc(Cl)cc1
86251	LifeChem Bioactive	F3385-1620	Cc1cc2oc(=O)cc(CNc3ccccc3F)c2cc1O
86252	LifeChem Bioactive	F3394-1092	O=C(Nc1nc(-c2ccccc2)ns1)c1ccccc1
86253	LifeChem Bioactive	F3385-1622	COc1cccc(NCc2cc(=O)oc3cc(C)c(O)cc23)c1
86254	LifeChem Bioactive	F3394-1093	COc1ccc(C(=O)Nc2nc(-c3ccccc3)ns2)cc1
86255	LifeChem Bioactive	F3385-1653	CCOc1ccc(-c2nc(N)ncc2-c2ccccc2)c(O)c1
86256	LifeChem Bioactive	F3394-1099	CCC(=O)Nc1nc(-c2ccccc2)ns1
86257	LifeChem Bioactive	F3385-3254	COc1ccc(-c2c[nH]nc2-c2ccc(O)cc2O)cc1OC
86258	LifeChem Bioactive	F3411-0546	COc1cccc2cc(-c3nc(-c4ccccc4F)no3)c(=O)oc12
86259	LifeChem Bioactive	F3385-3262	C=C(C)COc1ccc(-c2nc(N)nc(C(F)(F)F)c2-c2ccc(OC)cc2)c(O)c1
86260	LifeChem Bioactive	F3411-0989	O=C(Cn1c(=O)n(Cc2nc(-c3ccccc3)no2)c(=O)c2cc3c(cc21)OCO3)Nc1ccc(Cl)cc1
86261	LifeChem Bioactive	F3385-3263	C=C(C)COc1ccc(-c2ncnc(C(F)(F)F)c2-c2ccc(OC)cc2)c(O)c1
86262	LifeChem Bioactive	F3411-1327	O=C(Cn1c(=O)n(Cc2nc(-c3ccccc3)no2)c(=O)c2ccccc21)Nc1cccc(C(F)(F)F)c1
86263	LifeChem Bioactive	F3385-3265	C=C(C)COc1ccc(-c2ncnc(C(F)(F)F)c2-c2ccccc2)c(O)c1
86264	LifeChem Bioactive	F3411-1334	O=C(Cn1c(=O)n(Cc2nc(-c3ccccc3)no2)c(=O)c2cc3c(cc21)OCO3)Nc1cccc(C(F)(F)F)c1
86265	LifeChem Bioactive	F3385-3857	CCOc1cc(O)c(-c2nc(N)ncc2-c2ccc3c(c2)OCCO3)cc1CC
86266	LifeChem Bioactive	F3411-1498	Cc1ccc(C(=O)c2cn(CC(=O)Nc3ccc(C(C)C)cc3)c3nc(C)ccc3c2=O)cc1
86267	LifeChem Bioactive	F3385-3974	Cc1cc(O)c(CN(C)C)c2c1C(=O)C(=Cc1ccco1)O2
86268	LifeChem Bioactive	F3411-1533	Cc1ccc(C(=O)c2cn(Cc3cc(C)ccc3C)c3nc(C)ccc3c2=O)cc1
86269	LifeChem Bioactive	F3385-4155	Cc1[nH]nc(-c2ccc(OCCN3CCOCC3)cc2O)c1-c1ccc(Cl)cc1
86270	LifeChem Bioactive	F3411-1699	Cc1ccc(S(=O)(=O)c2cn(Cc3ccccc3)c3cc(N4CCCC4)c(F)cc3c2=O)cc1C
86271	LifeChem Bioactive	F3385-4432	COc1ccc(-c2c(-c3ccc(OCCN4CCOCC4)cc3O)n[nH]c2C)cc1
86272	LifeChem Bioactive	F3411-1808	CCn1cc2nc(SCC(=O)Nc3ccc(C)cc3C)n(Cc3ccc(C)cc3)c(=O)c2n1
86273	LifeChem Bioactive	F3385-1714	COC(=O)c1ccccc1NCc1cc(=O)oc2cc(O)c(O)cc12
86274	LifeChem Bioactive	F3394-1101	O=C(Nc1nsc(-c2ccccc2)n1)c1ccc(F)cc1
86275	LifeChem Bioactive	F3385-1723	CCOc1ccccc1NCc1cc(=O)oc2cc(C)c(O)cc12
86276	LifeChem Bioactive	F3394-1106	O=C(Nc1nsc(-c2ccccc2)n1)c1cccs1
86277	LifeChem Bioactive	F3385-1796	O=c1cc(CN2CCN(c3ccccc3F)CC2)c2cc(O)c(-c3ccccc3)cc2o1
86278	LifeChem Bioactive	F3394-1112	O=C(Nc1nc(-c2ccccc2)ns1)c1ccncc1
86279	LifeChem Bioactive	F3385-1815	Cc1ccc2c(CN3CCN(Cc4ccccc4)CC3)cc(=O)oc2c1C
86280	LifeChem Bioactive	F3394-1119	O=C(O)c1ccc(CNS(=O)(=O)c2ccc(Oc3ccccc3Cl)cc2)cc1
86281	LifeChem Bioactive	F3385-1819	Cc1c(O)ccc2c(CN3CCN(Cc4ccccc4)CC3)cc(=O)oc12
86282	LifeChem Bioactive	F3394-1178	N#Cc1c(NC(=O)CSc2nc[nH]n2)sc2c1CCCCC2
86283	LifeChem Bioactive	F3385-1831	O=c1cc(CN2CCN(c3ccccc3)CC2)c2cc(O)c(-c3ccccc3)cc2o1
86284	LifeChem Bioactive	F3394-1183	CC(C)(C)c1ccc(C(=O)CSc2nc[nH]n2)cc1
86285	LifeChem Bioactive	F3385-1837	CC1CCN(Cc2cc(=O)oc3ccc(C(C)C)cc23)CC1.Cl
86286	LifeChem Bioactive	F3394-1193	O=C(CSc1ncnc2sc3c(c12)CCCC3)N1CCC(c2noc3ccc(F)cc23)CC1
86287	LifeChem Bioactive	F3385-1857	O=c1cc(CN2CCN(c3ccc(F)cc3)CC2)c2cc3c(cc2o1)CCCC3
86288	LifeChem Bioactive	F3394-1207	O=C(NCc1ccco1)c1cccc(NS(=O)(=O)c2ccccc2F)c1
86289	LifeChem Bioactive	F3385-4658	COc1ccc2[nH]cc(C=O)c2c1
86290	LifeChem Bioactive	F3411-1827	CCn1cc2nc(SCC(=O)Nc3ccccc3C(F)(F)F)n(Cc3ccc(C)cc3)c(=O)c2n1
86291	LifeChem Bioactive	F3385-4774	CCc1ccc(C=C2Oc3cc(OS(C)(=O)=O)ccc3C2=O)cc1
86292	LifeChem Bioactive	F3411-2170	Cc1cccc(-n2nnc(-c3nc(-c4cccs4)no3)c2N)c1
86293	LifeChem Bioactive	F3385-6145	COc1ccc2c(=O)cc(-c3ccccc3)oc2c1
86294	LifeChem Bioactive	F3411-2173	Nc1c(-c2nc(-c3cccs3)no2)nnn1-c1cccc(F)c1
86295	LifeChem Bioactive	F3385-6275	CC(=O)Nc1cccc(O)c1
86296	LifeChem Bioactive	F3411-2179	Cc1cccc(-n2nnc(-c3nc(-c4cccs4)no3)c2N)c1C
86297	LifeChem Bioactive	F3386-0177	Cc1cccc(NS(=O)(=O)c2ccc(C(C)(C)C)cc2)n1
86298	LifeChem Bioactive	F3411-2189	COc1cccc(-n2nnc(-c3nc(-c4cccs4)no3)c2N)c1
86299	LifeChem Bioactive	F3386-1643	CC1CC(C)CN(S(=O)(=O)c2ccc(C(C)(C)C)cc2)C1
86300	LifeChem Bioactive	F3411-2192	CCc1ccc(-n2nnc(-c3nc(-c4cccs4)no3)c2N)cc1
86301	LifeChem Bioactive	F3393-0123	CCN(CC)c1ccc2cc(-c3nc(-c4ccccc4)no3)c(=O)oc2c1
86302	LifeChem Bioactive	F3411-2377	COc1ccccc1NC(=O)CSc1ncc2c(n1)-c1ccccc1N(Cc1ccccc1C)S2(=O)=O
86303	LifeChem Bioactive	F3393-0141	Cc1ccc(-c2noc(-c3cc4ccccc4oc3=O)n2)cc1
86304	LifeChem Bioactive	F3411-2440	Cc1c(Cl)cccc1-n1nnc(-c2nc(-c3ccc4c(c3)OCO4)no2)c1C
86305	LifeChem Bioactive	F3385-1872	COc1ccc(N2CCN(Cc3cc(=O)oc4cc(-c5ccccc5)c(O)cc34)CC2)cc1
86306	LifeChem Bioactive	F3394-1212	O=C(NCc1ccccn1)c1cccc(NS(=O)(=O)c2ccccc2F)c1
86307	LifeChem Bioactive	F3385-1884	Cc1cc2oc(=O)cc(CN3CCN(Cc4ccccc4)CC3)c2cc1O
86308	LifeChem Bioactive	F3394-1232	O=C(NCc1ccccn1)c1cccc(NS(=O)(=O)c2cccc(F)c2)c1
86309	LifeChem Bioactive	F3385-1916	Cc1cc2oc(=O)cc(CN3CCN(Cc4ccc5c(c4)OCO5)CC3)c2cc1C
86310	LifeChem Bioactive	F3394-1325	COc1ccc(-c2c3c(nc4sc(C(=O)Nc5ccc(Cl)cc5)c(N)c24)CC(C)(C)CC3=O)cc1
86311	LifeChem Bioactive	F3385-1927	O=c1cc(CN2CCN(c3ccccc3F)CC2)c2cc3c(cc2o1)CCCC3
86312	LifeChem Bioactive	F3394-1374	CCc1c(C#N)c(SCc2c(C)noc2C)nc2c1C(=O)CC(C)(C)C2
86313	LifeChem Bioactive	F3385-1971	Cc1cc(C)c2c(CN3CCN(Cc4ccc5c(c4)OCO5)CC3)cc(=O)oc2c1C
86314	LifeChem Bioactive	F3398-5820	CC(C)CCNC(=O)c1sccc1N(C)S(=O)(=O)c1ccccc1
86315	LifeChem Bioactive	F3385-1981	COc1ccc(N2CCN(Cc3cc(=O)oc4cc(C)c(Cl)c(C)c34)CC2)cc1
86316	LifeChem Bioactive	F3398-5855	Cc1ccc(S(=O)(=O)N(C)c2ccsc2C(=O)NCC(C)C)cc1
86317	LifeChem Bioactive	F3385-2047	Cc1c(O)ccc2c(CN3CCN(CCO)CC3)cc(=O)oc12
86318	LifeChem Bioactive	F3406-8639	O=c1c(S(=O)(=O)N2CCCC2)cccn1Cc1ccc(F)cc1Cl
86319	LifeChem Bioactive	F3385-2048	CCc1cc2c(CN3CCN(C)CC3)cc(=O)oc2cc1O
86320	LifeChem Bioactive	F3407-0663	C=CCn1c(=O)[nH]c2cc(C(=O)N3CCN(c4cccc(Cl)c4)CC3)ccc2c1=O
86321	LifeChem Bioactive	F3393-0257	CCn1cc(-c2nc(-c3cc(OC)cc(OC)c3)no2)c(=O)c2ccccc21
86322	LifeChem Bioactive	F3411-2465	Cc1ccc(NC(=O)CSc2ncc3c(n2)-c2ccccc2N(C)S3(=O)=O)c(Cl)c1
86323	LifeChem Bioactive	F3393-0303	CCOc1ccc(-c2noc(-c3c[nH]c4ccccc4c3=O)n2)cc1
86324	LifeChem Bioactive	F3411-2812	Cc1ccc(NC(=O)CSC2=Nc3ccccc3C3=NC(Cc4ccccc4)C(=O)N23)cc1C
86325	LifeChem Bioactive	F3393-0361	CCOc1ccc(-c2cc(-c3nc(-c4ccc(OC)c(OC)c4)no3)[nH]n2)cc1
86326	LifeChem Bioactive	F3411-3032	COC(=O)c1c(SCC(=O)Nc2ccccc2OC)[nH]c2ccccc2c1=O
86327	LifeChem Bioactive	F3393-0403	O=C1c2ccccc2C(=O)N1Cc1nc(-c2ccccc2)no1
86328	LifeChem Bioactive	F3411-3439	O=c1n(Cc2ccc([N+](=O)[O-])cc2)c2ccccc2c2nc(-c3ccccc3)nn12
86329	LifeChem Bioactive	F3394-0196	Cc1cccc(S(=O)(=O)N2CCN(Cc3ccc4c(c3)OCO4)CC2)c1
86330	LifeChem Bioactive	F5001-0477	O=C(Cc1cc(-c2ccc(Cl)cc2)on1)Nc1cccnc1
86331	LifeChem Bioactive	F3394-0279	CC1(C)CC(=O)c2c(nc(SCC(=O)Nc3nsc(-c4ccccc4)n3)c(C#N)c2-c2ccccc2)C1
86332	LifeChem Bioactive	F5001-0708	COc1cccc(-c2cc(CC(=O)NCCC(C)C)no2)c1
86333	LifeChem Bioactive	F3394-0294	CCOc1ccc(NC(=O)CCSc2nc3c(c(CC)c2C#N)C(=O)CC(C)(C)C3)cc1
86334	LifeChem Bioactive	F5001-0830	COc1cccc(-c2cc(CC(=O)Nc3nc(C)cs3)no2)c1
86335	LifeChem Bioactive	F3394-0296	CCc1c(C#N)c(SCCC(=O)Nc2cccc(OC)c2)nc2c1C(=O)CC(C)(C)C2
86336	LifeChem Bioactive	F5002-0252	CCOC(=O)c1oc2ccccc2c1NC(=O)c1cc(C)no1
86337	LifeChem Bioactive	F5002-0288	Cc1cc(C(=O)Nc2nnc(-c3ccco3)o2)on1
86338	LifeChem Bioactive	F5264-0278	COc1cccc(C(=O)NCCN2CCN(c3ccc(F)cc3)CC2)c1
86339	LifeChem Bioactive	F5002-0372	Cc1cc(C(=O)Nc2nc(-c3cc4ccccc4o3)cs2)on1
86340	LifeChem Bioactive	F5264-0354	COc1ccccc1N1CCN(CCNC(=O)C2CCCCC2)CC1
86341	LifeChem Bioactive	F5002-0383	Cc1cc(C(=O)N2CCN(c3nc4c(C(C)C)cccc4s3)CC2)on1
86342	LifeChem Bioactive	F5264-0358	COc1ccccc1N1CCN(CCNC(=O)C2CCCC2)CC1
86343	LifeChem Bioactive	F5002-0515	C#CCn1c(=NC(=O)c2cc(C)no2)sc2cc(S(N)(=O)=O)ccc21
86344	LifeChem Bioactive	F5264-0363	COc1ccccc1N1CCN(CCNC(=O)c2ccc(F)cc2)CC1
86345	LifeChem Bioactive	F5003-0019	COc1nn(C)cc1-c1nnc(SCC(=O)N2CCC(Cc3ccccc3)CC2)n1C
86346	LifeChem Bioactive	F5264-0375	COc1ccccc1N1CCN(CCNC(=O)c2ccco2)CC1
86347	LifeChem Bioactive	F5006-0058	O=C(Nc1ccc(OC(F)(F)F)cc1)c1csc(NS(=O)(=O)c2cccs2)n1
86348	LifeChem Bioactive	F5264-0376	COc1ccccc1N1CCN(CCNC(=O)c2cccs2)CC1
86349	LifeChem Bioactive	F5006-0183	O=C(NCCc1ccc(Cl)cc1)c1csc(NS(=O)(=O)c2ccccc2)n1
86350	LifeChem Bioactive	F5264-0378	COc1ccccc1N1CCN(CCNC(=O)c2cc3ccccc3oc2=O)CC1
86351	LifeChem Bioactive	F5008-0174	CC1Cc2ccccc2N1C(=O)Cc1csc(NC(=O)c2ccc[nH]c2=O)n1
86352	LifeChem Bioactive	F5264-0383	COc1ccccc1C(=O)NCCN1CCN(c2ccccc2OC)CC1
86353	LifeChem Bioactive	F5141-0121	CCOC(=O)c1sc(NC(=O)C2CCCCN2S(C)(=O)=O)cc1C
86354	LifeChem Bioactive	F6548-0886	CCCCCn1c(=O)[nH]c2cc(C(=O)N3CCN(Cc4ccc5c(c4)OCO5)CC3)ccc2c1=O
86355	LifeChem Bioactive	F5141-0175	CS(=O)(=O)N1CCCCC1C(=O)Nc1nc2c(Cl)c(Cl)ccc2s1
86356	LifeChem Bioactive	F6548-0887	CCCCCn1c(=O)[nH]c2cc(C(=O)N3CCN(c4ccc(C(C)=O)cc4)CC3)ccc2c1=O
86357	LifeChem Bioactive	F5141-0185	CCc1cccc2sc(NC(=O)C3CCCCN3S(C)(=O)=O)nc12
86358	LifeChem Bioactive	F6548-0892	CCCCCn1c(=O)[nH]c2cc(C(=O)N3CCN(c4cccc(C)c4)C(C)C3)ccc2c1=O
86359	LifeChem Bioactive	F5142-0048	CS(=O)(=O)N1CCCC1C(=O)Nc1nc(-c2ccc(Cl)s2)cs1
86360	LifeChem Bioactive	F6548-0894	CCCCCn1c(=O)[nH]c2cc(C(=O)N3CCN(c4cccc(C(F)(F)F)c4)CC3)ccc2c1=O
86361	LifeChem Bioactive	F5142-0069	CCOC(=O)c1sc(NC(=O)C2CCCN2S(C)(=O)=O)nc1-c1ccccc1
86362	LifeChem Bioactive	F6548-0897	CCCCCn1c(=O)[nH]c2cc(C(=O)NCCN(CC)CC)ccc2c1=O
86363	LifeChem Bioactive	F5147-0186	COc1ccc(-c2ccc(=O)n(CCCNC(=O)Cc3ccc(F)cc3)n2)cc1
86364	LifeChem Bioactive	F6548-0903	CCCCCn1c(=O)[nH]c2cc(C(=O)NCCCN3CCC(C)CC3)ccc2c1=O
86365	LifeChem Bioactive	F5147-0592	O=C(COc1ccc(Cl)cc1)NCCCn1nc(-c2ccc(F)cc2)ccc1=O
86366	LifeChem Bioactive	F6548-0904	CCCCCn1c(=O)[nH]c2cc(C(=O)NCCCN3CCCCC3)ccc2c1=O
86367	LifeChem Bioactive	F5148-0229	Cc1ccc(-c2ccc(=O)n(CCCNS(=O)(=O)c3ccc(Cl)s3)n2)cc1
86368	LifeChem Bioactive	F6548-0917	COCCn1c(=O)[nH]c2cc(C(=O)NCc3ccccc3)ccc2c1=O
86369	LifeChem Bioactive	F5008-0213	O=C(Cc1csc(NC(=O)c2ccc[nH]c2=O)n1)Nc1ccc2c(c1)OCCO2
86370	LifeChem Bioactive	F5264-0386	COc1cccc(C(=O)NCCN2CCN(c3ccccc3OC)CC2)c1
86371	LifeChem Bioactive	F5008-0223	O=C(Cc1csc(NC(=O)c2ccc[nH]c2=O)n1)NCc1ccncc1
86372	LifeChem Bioactive	F5264-0416	COc1ccccc1N1CCN(CCNC(=O)c2ccccc2)CC1
86373	LifeChem Bioactive	F5008-0292	O=C(Cc1csc(NC(=O)c2ccc(=O)[nH]c2)n1)NCc1cccs1
86374	LifeChem Bioactive	F5265-0269	COc1ccccc1N1CCN(CCNS(=O)(=O)c2ccc(C)cc2)CC1
86375	LifeChem Bioactive	F5009-0255	CC(C)(C)n1ncc2c(=O)n(CCC(=O)NCc3ccccc3Cl)cnc21
86376	LifeChem Bioactive	F5269-0093	COc1ccc(-c2cn3c(C(=O)Nc4cc(C)on4)csc3n2)cc1
86377	LifeChem Bioactive	F5009-0339	CC(C)(C)n1ncc2c(=O)n(CCC(=O)Nc3ccc4c(c3)OCO4)cnc21
86378	LifeChem Bioactive	F5269-0095	COc1ccc(-c2cn3c(C(=O)Nc4ccc(OC(F)(F)F)cc4)csc3n2)cc1
86379	LifeChem Bioactive	F5009-0751	O=C(CCn1cnc2c(cnn2-c2ccccc2)c1=O)Nc1nccs1
86380	LifeChem Bioactive	F5269-0129	COc1cccc(-c2cn3c(C(=O)N4CCN(c5ccccc5OC)CC4)csc3n2)c1
86381	LifeChem Bioactive	F5012-0114	CC1CC(C)CN(S(=O)(=O)CCCOc2ccc3c(c2)OCO3)C1
86382	LifeChem Bioactive	F5269-0552	COc1ccc(-c2cn3c(C(=O)Nc4ccccc4F)csc3n2)cc1
86383	LifeChem Bioactive	F5012-0194	O=S(=O)(CCCOc1ccc2c(c1)OCO2)NCCc1c[nH]c2ccccc12
86384	LifeChem Bioactive	F5269-0554	COc1ccc(-c2cn3c(C(=O)Nc4ccc(F)cc4F)csc3n2)cc1
86385	LifeChem Bioactive	F5148-0382	O=c1ccc(-c2ccc(F)cc2)nn1CCCNS(=O)(=O)c1cc(F)ccc1F
86386	LifeChem Bioactive	F6548-0922	COCCn1c(=O)[nH]c2cc(C(=O)NCc3ccccc3Cl)ccc2c1=O
86387	LifeChem Bioactive	F5148-0439	O=c1ccc(-c2ccc(F)cc2)nn1CCCNS(=O)(=O)C=Cc1ccccc1
86388	LifeChem Bioactive	F6548-0941	CCCCC(CC)CNC(=O)c1ccc2c(=O)n(CCOC)c(=O)[nH]c2c1
86389	LifeChem Bioactive	F5148-0444	COc1cc(C)ccc1S(=O)(=O)NCCCn1nc(-c2ccc(F)cc2)ccc1=O
86390	LifeChem Bioactive	F6548-0952	COCCn1c(=O)[nH]c2cc(C(=O)N3CCN(c4cccc(Cl)c4)CC3)ccc2c1=O
86391	LifeChem Bioactive	F5225-0513	O=C(CSc1ccc(NC(=O)c2ccco2)nn1)Nc1ccccc1C(F)(F)F
86392	LifeChem Bioactive	F6548-0954	COCCn1c(=O)[nH]c2cc(C(=O)N3CCN(c4ccccc4OC)CC3)ccc2c1=O
86393	LifeChem Bioactive	F5225-0783	O=C(CSc1ccc(NC(=O)c2cccs2)nn1)c1ccc(Cl)cc1
86394	LifeChem Bioactive	F6548-0967	COCCn1c(=O)[nH]c2cc(C(=O)N3CCN(c4ccc(Cl)cc4)CC3)ccc2c1=O
86395	LifeChem Bioactive	F5229-0035	COc1ccc(C(=O)C2C(=O)N(c3ccccc3)N=C2C)c(OC)c1
86396	LifeChem Bioactive	F6548-1002	CCOCCCNC(=O)c1ccc2c(=O)n(Cc3ccc(OC)cc3)c(=O)[nH]c2c1
86397	LifeChem Bioactive	F5230-0491	O=c1ccc(-c2ccncc2)nn1CCNS(=O)(=O)c1ccc2c(c1)CCCC2
86398	LifeChem Bioactive	F6548-1006	COc1ccc(Cn2c(=O)[nH]c3cc(C(=O)NC4CCN(Cc5ccccc5)CC4)ccc3c2=O)cc1
86399	LifeChem Bioactive	F5230-1069	O=C(CC(c1ccccc1)c1ccccc1)NCCCn1nc(-c2ccncc2)ccc1=O
86400	LifeChem Bioactive	F6548-1017	COc1ccc(Cn2c(=O)[nH]c3cc(C(=O)N4CCN(c5ccccc5OC)CC4)ccc3c2=O)cc1
86401	LifeChem Bioactive	F5012-0241	O=S(=O)(CCCOc1ccc(F)cc1)NCc1ccccc1Cl
86402	LifeChem Bioactive	F5269-0605	COc1ccc(-c2cn3c(C(=O)Nc4cc(C)ccc4C)csc3n2)cc1
86403	LifeChem Bioactive	F5012-0257	O=S(=O)(CCCOc1ccc(F)cc1)NCCCc1ccccc1
86404	LifeChem Bioactive	F5281-0119	Cc1cc(=O)[nH]c(-n2nc(-c3cccs3)cc2NC(=O)C2(c3ccc(Cl)cc3)CCCC2)n1
86405	LifeChem Bioactive	F5012-0265	O=S(=O)(CCCOc1ccc(F)cc1)NCc1c(F)cccc1F
86406	LifeChem Bioactive	F5282-0001	O=C(Cc1csc(SCc2ccncc2)n1)N1CCN(c2ccccc2)CC1
86407	LifeChem Bioactive	F5013-0017	O=C(CCCn1nc(-c2ccccc2)ccc1=O)N1CCN(c2ccccc2F)CC1
86408	LifeChem Bioactive	F5282-0068	CN(C)c1ccc(NC(=O)Cc2csc(SCc3ccncc3)n2)cc1
86409	LifeChem Bioactive	F5013-0304	NC(=O)c1ccc(NC(=O)CCCn2nc(-c3ccc(Cl)cc3)ccc2=O)cc1
86410	LifeChem Bioactive	F5285-0003	FC(F)(F)Oc1ccc(Nc2ncnc3[nH]ncc23)cc1
86411	LifeChem Bioactive	F5013-0545	O=C(CCCn1nc(-c2ccc(F)cc2)ccc1=O)Nc1ccc(C(F)(F)F)cc1
86412	LifeChem Bioactive	F5285-0004	FC(F)(F)c1ccc(Nc2ncnc3[nH]ncc23)cc1
86413	LifeChem Bioactive	F5013-1228	CCOc1ccc(-c2ccc(=O)n(CCCC(=O)Nc3ccccc3SC)n2)cc1
86414	LifeChem Bioactive	F5285-0057	c1ccc2c(CCNc3ncnc4[nH]ncc34)c[nH]c2c1
86415	LifeChem Bioactive	F5014-0427	CCC(C(=O)Nc1cc(-c2cn3nc(OC)ccc3n2)ccc1Cl)c1ccccc1
86416	LifeChem Bioactive	F5295-0304	O=C1CN(Cc2ccco2)C2CS(=O)(=O)CC2N1c1ccc(Cl)cc1
86417	LifeChem Bioactive	F5230-1163	O=c1ccc(-c2ccncc2)nn1CCCNS(=O)(=O)c1ccc2c(c1)CCCC2
86418	LifeChem Bioactive	F6548-1032	COc1ccc(Cn2c(=O)[nH]c3cc(C(=O)NCCCN4CCOCC4)ccc3c2=O)cc1
86419	LifeChem Bioactive	F5231-0039	Cc1ccnc(Nc2ccc(NCCNC(=O)c3cccc(C(F)(F)F)c3)nn2)c1
86420	LifeChem Bioactive	F6548-1034	COc1ccc(Cn2c(=O)[nH]c3cc(C(=O)NCCCN4CCCCC4)ccc3c2=O)cc1
86421	LifeChem Bioactive	F5231-0059	Cc1ccnc(Nc2ccc(NCCNC(=O)c3ccc(F)cc3Cl)nn2)c1
86422	LifeChem Bioactive	F6548-1054	O=C(NCC1CCCO1)c1ccc2c(=O)n(CCc3ccccc3)c(=O)[nH]c2c1
86423	LifeChem Bioactive	F5231-0066	COc1cccc(NC(=O)NCCNc2ccc(Nc3cc(C)ccn3)nn2)c1
86424	LifeChem Bioactive	F6548-1080	O=C(c1ccc2c(=O)n(CCc3ccccc3)c(=O)[nH]c2c1)N1CCN(c2ccc(F)cc2)CC1
86425	LifeChem Bioactive	F5231-0068	Cc1ccnc(Nc2ccc(NCCNC(=O)Nc3ccc(F)cc3)nn2)c1
86426	LifeChem Bioactive	F6548-1087	CC(=O)NCCNC(=O)c1ccc2c(=O)n(CCc3ccccc3)c(=O)[nH]c2c1
86427	LifeChem Bioactive	F5231-0108	Cc1ccnc(Nc2ccc(NCCNS(=O)(=O)c3ccc(F)cc3)nn2)c1
86428	LifeChem Bioactive	F6548-1097	O=C(c1ccc2c(=O)n(CCc3ccccc3)c(=O)[nH]c2c1)N1CCN(c2ccc(Cl)cc2)CC1
86429	LifeChem Bioactive	F5231-0125	COc1ccc(OC)c(S(=O)(=O)NCCNc2ccc(Nc3cc(C)ccn3)nn2)c1
86430	LifeChem Bioactive	F6548-1101	COc1cccc(N2CCN(C(=O)c3ccc4c(=O)n(CCc5ccccc5)c(=O)[nH]c4c3)CC2)c1
86431	LifeChem Bioactive	F5232-0067	COc1cccc(NC(=O)N2CCN(c3ccc(Nc4cc(C)ccn4)nn3)CC2)c1
86432	LifeChem Bioactive	F6548-1108	CN1CCN(CCCNC(=O)c2ccc3c(=O)n(CCc4ccccc4)c(=O)[nH]c3c2)CC1
86433	LifeChem Bioactive	F5017-1366	O=S(=O)(NCC1CCN(c2ccccn2)CC1)c1ccccc1F
86434	LifeChem Bioactive	F5302-0193	Cc1nn(C)cc1C(=O)Nc1ccc2c(c1)OCCO2
86435	LifeChem Bioactive	F5020-0349	CCC(=O)Nc1ccc(S(=O)(=O)NCCc2ccc(N3CCCC3)cc2)c(C)c1
86436	LifeChem Bioactive	F5305-0170	CCc1cc(=O)[nH]c(-n2nc(C3CC3)cc2NC(=O)C2CC2)n1
86437	LifeChem Bioactive	F5033-2783	CS(=O)(=O)N1CCC(CNC(=O)C2CCC2)CC1
86438	LifeChem Bioactive	F5305-0641	CC(=O)Nc1cc(C2CC2)nn1-c1nc(C)c(C)c(=O)[nH]1
86439	LifeChem Bioactive	F5033-2798	CS(=O)(=O)N1CCC(CNC(=O)c2cnccn2)CC1
86440	LifeChem Bioactive	F5308-0271	COc1ccc(S(=O)(=O)NCCCN2CCN(c3ccccc3)CC2)cc1
86441	LifeChem Bioactive	F5034-0300	CCOc1ccccc1C(=O)Nc1sc(SCC(N)=O)nc1-c1ccccc1
86442	LifeChem Bioactive	F5314-0194	CCOC(=O)N1CCN(C(=O)Nc2nc(CC(=O)Nc3ccc(F)c(F)c3)cs2)CC1
86443	LifeChem Bioactive	F5034-0371	NC(=O)CSc1nc(-c2ccccc2)c(NC(=O)c2cc3ccccc3o2)s1
86444	LifeChem Bioactive	F5317-0288	CCSc1nnc(NC(=O)c2cc(=O)c(OCc3ccc(F)cc3)cn2C)s1
86445	LifeChem Bioactive	F5035-0085	Cc1csc(NC(=O)CSc2nc(-c3ccccc3)c(N)s2)n1
86446	LifeChem Bioactive	F5325-0051	CN1CCN(c2nc(Nc3ccc(F)cc3)c3cn[nH]c3n2)CC1
86447	LifeChem Bioactive	F5035-0086	Cc1nnc(NC(=O)CSc2nc(-c3ccccc3)c(N)s2)s1
86448	LifeChem Bioactive	F5325-0055	COc1ccccc1N1CCN(c2nc(Nc3ccc(F)cc3)c3cn[nH]c3n2)CC1
86449	LifeChem Bioactive	F5232-0073	Cc1ccnc(Nc2ccc(N3CCN(C(=O)Nc4cccc(F)c4)CC3)nn2)c1
86450	LifeChem Bioactive	F6548-1109	CC1CCN(CCCNC(=O)c2ccc3c(=O)n(CCc4ccccc4)c(=O)[nH]c3c2)CC1
86451	LifeChem Bioactive	F5232-0074	CCc1ccc(NC(=O)N2CCN(c3ccc(Nc4cc(C)ccn4)nn3)CC2)cc1
86452	LifeChem Bioactive	F6548-1110	O=C(NCCCN1CCCCC1)c1ccc2c(=O)n(CCc3ccccc3)c(=O)[nH]c2c1
86453	LifeChem Bioactive	F5233-0057	CCc1ccc(C(=O)NCCNc2ccc(Nc3cccc(C)n3)nn2)cc1
86454	LifeChem Bioactive	F6548-1112	CCN1CCN(CCCNC(=O)c2ccc3c(=O)n(CCc4ccccc4)c(=O)[nH]c3c2)CC1
86455	LifeChem Bioactive	F5233-0063	Cc1cccc(Nc2ccc(NCCNC(=O)Nc3ccccc3)nn2)n1
86456	LifeChem Bioactive	F6548-1146	O=C(CCCn1c(=O)[nH]c2ccc(Br)cc2c1=O)N1CCN(c2cccc(Cl)c2)CC1
86457	LifeChem Bioactive	F5233-0066	COc1cccc(NC(=O)NCCNc2ccc(Nc3cccc(C)n3)nn2)c1
86458	LifeChem Bioactive	F6548-1149	CC(=O)c1ccc(N2CCN(C(=O)CCCn3c(=O)[nH]c4ccc(Br)cc4c3=O)CC2)cc1
86459	LifeChem Bioactive	F5233-0068	Cc1cccc(Nc2ccc(NCCNC(=O)Nc3ccc(F)cc3)nn2)n1
86460	LifeChem Bioactive	F6548-1154	COc1cccc(N2CCN(C(=O)CCCn3c(=O)[nH]c4ccc(Br)cc4c3=O)CC2)c1
86461	LifeChem Bioactive	F5233-0101	Cc1ccc(S(=O)(=O)NCCNc2ccc(Nc3cccc(C)n3)nn2)c(C)c1
86462	LifeChem Bioactive	F6548-1171	CCCCCn1c(=O)[nH]c2cc(C(=O)NCCN3C(C)CCCC3C)ccc2c1=O
86463	LifeChem Bioactive	F5233-0108	Cc1cccc(Nc2ccc(NCCNS(=O)(=O)c3ccc(F)cc3)nn2)n1
86464	LifeChem Bioactive	F6548-1172	CCCCCn1c(=O)[nH]c2cc(C(=O)NCCCN3CCCCC3C)ccc2c1=O
86465	LifeChem Bioactive	F5036-0037	Cc1cc(-c2nnc(NC(=O)c3nc4ccccc4s3)o2)nn1C
86466	LifeChem Bioactive	F5341-0063	Cc1cc(=O)[nH]c(-n2nc(C)c(CCC(=O)Nc3cc(C)on3)c2C)n1
86467	LifeChem Bioactive	F5036-0112	Cc1cc(-c2nnc(NC(=O)CSc3ccc(F)cc3)o2)nn1C
86468	LifeChem Bioactive	F5341-0161	Cc1cc(=O)[nH]c(-n2nc(C)c(CCC(=O)Nc3ccc(F)c(C(F)(F)F)c3)c2C)n1
86469	LifeChem Bioactive	F5036-0176	Cc1cc(-c2nnc(NC(=O)C3CCCCN3S(=O)(=O)c3cccs3)o2)nn1C
86470	LifeChem Bioactive	F5382-0067	O=C(Cc1csc(Nc2ccccc2)n1)NCCc1c[nH]c2ccccc12
86471	LifeChem Bioactive	F5037-0061	O=C(NCCOc1ccc2nnc(-c3ccccc3)n2n1)c1ccccc1C(F)(F)F
86472	LifeChem Bioactive	F5382-0343	O=C(Cc1csc(Nc2ccc(OC(F)(F)F)cc2)n1)NCC1CCCO1
86473	LifeChem Bioactive	F5037-0212	COc1ccc(Cl)cc1C(=O)NCCOc1ccc2nnc(-c3ccc(F)cc3)n2n1
86474	LifeChem Bioactive	F5382-0549	O=C(Cc1csc(Nc2ccc(F)cc2)n1)N1CCN(c2ncccn2)CC1
86475	LifeChem Bioactive	F5037-0222	O=C(CCSc1ccccc1)NCCOc1ccc2nnc(-c3ccc(F)cc3)n2n1
86476	LifeChem Bioactive	F5382-0742	COc1ccc(OC)c(Nc2nc(CC(=O)NCc3ccccc3Cl)cs2)c1
86477	LifeChem Bioactive	F5040-0193	O=C(c1ccc(F)cc1F)N1CCN(c2ccc(-c3cccnc3)nn2)CC1
86478	LifeChem Bioactive	F5382-0829	O=C(Cc1csc(Nc2cccc(Cl)c2)n1)N1CCN(C(=O)c2ccco2)CC1
86479	LifeChem Bioactive	F5040-0236	COc1cccc(C(=O)N2CCN(c3ccc(-c4ccccn4)nn3)CC2)c1OC
86480	LifeChem Bioactive	F5382-0836	O=C(Cc1csc(Nc2cccc(Cl)c2)n1)NCc1ccccn1
86481	LifeChem Bioactive	F5233-0114	Cc1cc(C)c(S(=O)(=O)NCCNc2ccc(Nc3cccc(C)n3)nn2)c(C)c1
86482	LifeChem Bioactive	F6548-1177	COCCn1c(=O)[nH]c2cc(C(=O)OC)ccc2c1=O
86483	LifeChem Bioactive	F5233-0124	COc1ccc(C)cc1S(=O)(=O)NCCNc1ccc(Nc2cccc(C)n2)nn1
86484	LifeChem Bioactive	F6548-1184	COCCn1c(=O)[nH]c2cc(C(=O)NCCN3CCN(c4ccc(OC)cc4)CC3)ccc2c1=O
86485	LifeChem Bioactive	F5235-0029	O=C(NCCNc1ccc(Nc2ccccn2)nn1)c1ccc(F)cc1
86486	LifeChem Bioactive	F6548-1185	COCCn1c(=O)[nH]c2cc(C(=O)NCCN3CCN(c4cccc(Cl)c4)CC3)ccc2c1=O
86487	LifeChem Bioactive	F5235-0038	O=C(NCCNc1ccc(Nc2ccccn2)nn1)c1cccc(C(F)(F)F)c1
86488	LifeChem Bioactive	F6548-1186	COCCn1c(=O)[nH]c2cc(C(=O)NCCCN3CCN(c4ccc(F)cc4)CC3)ccc2c1=O
86489	LifeChem Bioactive	F5235-0039	O=C(NCCNc1ccc(Nc2ccccn2)nn1)c1ccc(C(F)(F)F)cc1
86490	LifeChem Bioactive	F6548-1190	COCCn1c(=O)[nH]c2cc(C(=O)Nc3cc(OC)c(OC)c(OC)c3)ccc2c1=O
86491	LifeChem Bioactive	F5235-0067	O=C(NCCNc1ccc(Nc2ccccn2)nn1)Nc1ccc(F)cc1
86492	LifeChem Bioactive	F6548-1208	CC1CCCCN1CCCNC(=O)c1ccc2c(=O)n(CCc3ccccc3)c(=O)[nH]c2c1
86493	LifeChem Bioactive	F5235-0085	Cc1cc(C)cc(NC(=O)NCCNc2ccc(Nc3ccccn3)nn2)c1
86494	LifeChem Bioactive	F6548-1239	CCCCCn1c(=O)[nH]c2cc(C(=O)Nc3cc(C)cc(C)c3)ccc2c1=O
86495	LifeChem Bioactive	F5235-0142	O=S(=O)(NCCNc1ccc(Nc2ccccn2)nn1)c1ccccc1C(F)(F)F
86496	LifeChem Bioactive	F6548-1295	COc1ccc(-n2c(=O)c3c4c(sc3n(Cc3ccc(C)cc3C)c2=O)CCC4)c(OC)c1
86497	LifeChem Bioactive	F5040-0245	O=C(c1ccccc1F)N1CCN(c2ccc(-c3ccccn3)nn2)CC1
86498	LifeChem Bioactive	F5526-0006	O=C(NCCOc1ccccc1)c1ccc2c(c1)OCO2
86499	LifeChem Bioactive	F5040-0271	O=C(C1CCCC1)N1CCN(c2ccc(-c3ccccn3)nn2)CC1
86500	LifeChem Bioactive	F5526-0013	CN(C)S(=O)(=O)c1ccc(C(=O)NCCOc2ccccc2)cc1
86501	LifeChem Bioactive	F5041-0022	O=S(=O)(c1cccc(F)c1)N1CCN(c2ccc(-c3ccncc3)nn2)CC1
86502	LifeChem Bioactive	F5526-0049	O=C(NCCOc1ccccc1)c1ccccc1
86503	LifeChem Bioactive	F5041-0062	COc1ccc(S(=O)(=O)N2CCN(c3ccc(-c4ccncc4)nn3)CC2)c(OC)c1
86504	LifeChem Bioactive	F5526-0066	CC(C)(C)c1ccc(C(=O)NCCOc2ccccc2)cc1
86505	LifeChem Bioactive	F5042-0054	O=S(=O)(c1ccccc1Cl)N1CCN(c2ccc(-c3ccco3)nn2)CC1
86506	LifeChem Bioactive	F5546-0126	O=C(Cn1c(-c2ccccn2)nc2ccccc21)Nc1ccc(Cl)cc1
86507	LifeChem Bioactive	F5042-0130	O=S(=O)(c1cccnc1)N1CCN(c2ccc(-c3cccs3)nn2)CC1
86508	LifeChem Bioactive	F5557-0001	CSc1ncccc1-c1nc2ccccc2[nH]1
86509	LifeChem Bioactive	F5067-0185	Cc1cc(NC(=O)C2CCCN(S(=O)(=O)c3ccccc3)C2)on1
86510	LifeChem Bioactive	F5577-0091	CCn1cc(C(=O)O)c(=O)c2cc(F)c(N3CCN(C)CC3)cc21
86511	LifeChem Bioactive	F5072-5010	O=C(Nc1ccc(F)cc1)Nc1cccc(-c2ccc(N3CCCC3)nn2)c1
86512	LifeChem Bioactive	F5600-0102	Cc1ccc(N2CCN(C(=O)c3ccc(Cl)cc3)CC2)nn1
86513	LifeChem Bioactive	F5236-0060	O=C(Nc1ccccc1)N1CCN(c2ccc(Nc3ccccn3)nn2)CC1
86514	LifeChem Bioactive	F8887-7368	Cl.NC1CC1c1ccccc1
86515	LifeChem Bioactive	F5237-0025	O=C(c1ccc(Cl)cc1Cl)N1CCN(c2ccc(Nc3cccnc3)nn2)CC1
86516	LifeChem Bioactive	F8888-6791	Cl.NCC1CC1c1ccccc1
86517	LifeChem Bioactive	F5237-0030	O=C(c1ccc(C(F)(F)F)cc1)N1CCN(c2ccc(Nc3cccnc3)nn2)CC1
86518	LifeChem Bioactive	F8889-3654	O=C(O)C1CC(c2ccc(F)cc2)=NO1
86519	LifeChem Bioactive	F5237-0035	CCCCOc1ccc(C(=O)N2CCN(c3ccc(Nc4cccnc4)nn3)CC2)cc1
86520	LifeChem Bioactive	F9994-0390	O=C1OCCC1Sc1cccc2cccnc12
86521	LifeChem Bioactive	F5237-0051	Cc1ccc(NC(=O)N2CCN(c3ccc(Nc4cccnc4)nn3)CC2)cc1C
86522	LifeChem Bioactive	F9995-0069	Nc1ncnc2[nH]ncc12
86523	LifeChem Bioactive	F5237-0082	Cc1ccc(S(=O)(=O)N2CCN(c3ccc(Nc4cccnc4)nn3)CC2)c(C)c1
86524	LifeChem Bioactive	F9995-0087	COc1cc2c(Nc3ccc(Br)cc3F)ncnc2cc1OCC1CCN(C)CC1
86525	LifeChem Bioactive	F5237-0105	COc1ccc(C)cc1S(=O)(=O)N1CCN(c2ccc(Nc3cccnc3)nn2)CC1
86526	LifeChem Bioactive	F9995-0144	Oc1ccc2c(-c3c(-c4ccccn4)nn4c3CCC4)ccnc2c1
86527	LifeChem Bioactive	F5238-0060	O=C(NCCNc1ccc(Nc2ccncc2)nn1)Nc1ccc(Cl)cc1
86528	LifeChem Bioactive	F9995-0175	CC(C)Cc1sc(N)nc1-c1ccc(P(=O)(O)O)o1
86529	LifeChem Bioactive	F5072-6669	COc1ccc(-c2cccc(NC(=O)Nc3ccc(C)cc3)c2)nn1
86530	LifeChem Bioactive	F5772-7319	CCn1ccc(C(=O)Nc2ncc(C)s2)n1
86531	LifeChem Bioactive	F5079-0046	Cc1ccc(C(=O)Nc2nnc(Cc3cccs3)o2)cc1C
86532	LifeChem Bioactive	F5773-1847	CSc1nc2ccc3nc(NC(=O)c4ccc(N(C)C)cc4)sc3c2s1
86533	LifeChem Bioactive	F5079-0128	CCSc1ccccc1C(=O)Nc1nnc(Cc2cccs2)o1
86534	LifeChem Bioactive	F5791-1087	O=C(CSc1nc2ccccc2o1)Nc1ccc(-n2cnnn2)cc1
86535	LifeChem Bioactive	F5084-0153	O=C(Cc1csc(SCC(=O)c2ccccc2)n1)NCCC1=CCCCC1
86536	LifeChem Bioactive	F5086-0127	Cn1nccc1C(=O)Nc1nc2c(s1)CSc1ccccc1-2
86537	LifeChem Bioactive	F5831-3362	O=C(Nc1ccccc1)N1CCC(c2ccccc2)C1
86538	LifeChem Bioactive	F5086-0246	Cn1nccc1C(=O)Nc1sc(-c2ccccc2)cc1C(N)=O
86539	LifeChem Bioactive	F5831-8554	COc1ccccc1N1CCN(CCNC(=O)c2ccsc2)CC1
86540	LifeChem Bioactive	F5086-0407	Cn1nccc1C(=O)Nc1cc(Cl)ccc1Cl
86541	LifeChem Bioactive	F5831-9742	Cc1ccccc1NC(=O)NCCCN1CCN(c2ccccc2)CC1
86542	LifeChem Bioactive	F5093-0184	CN(C1CC1)S(=O)(=O)c1ccc(C(=O)Nc2nnc(-c3ccc(Br)s3)o2)cc1
86543	LifeChem Bioactive	F5847-0172	N#CC1(C(=O)Nc2ccc(Cl)cc2Cl)CC1
86544	LifeChem Bioactive	F5238-0106	O=S(=O)(NCCNc1ccc(Nc2ccncc2)nn1)c1cc(Cl)ccc1Cl
86545	LifeChem Bioactive	F9995-0188	Cc1ccc(N)cc1Nc1nccc(-c2cccnc2)n1
86546	LifeChem Bioactive	F5239-0018	CC(C)(C)c1ccc(C(=O)N2CCN(c3ccc(Nc4ccncc4)nn3)CC2)cc1
86547	LifeChem Bioactive	F9995-0196	Clc1ccc(Nc2nnc(Cc3ccncc3)c3ccccc23)cc1
86548	LifeChem Bioactive	F5239-0133	O=S(=O)(c1cccc(Cl)c1)N1CCN(c2ccc(Nc3ccncc3)nn2)CC1
86549	LifeChem Bioactive	F9995-0197	Clc1ccc(Nc2nnc(Cc3ccncc3)c3ccccc23)cc1.O=C(O)CCC(=O)O
86550	LifeChem Bioactive	F5241-0035	CCCCOc1ccc(C(=O)N2CCN(c3cc(OC)nc(OC)n3)CC2)cc1
86551	LifeChem Bioactive	F9995-0205	O=C1C(c2ccncc2)=C(O)c2ccccc21
86552	LifeChem Bioactive	F5241-0045	COc1cc(N2CCN(C(=O)Nc3cccc(Cl)c3)CC2)nc(OC)n1
86553	LifeChem Bioactive	F9995-0247	CC(C)(C)c1ccc(NC(=O)CCl)cc1
86554	LifeChem Bioactive	F5243-1123	Cc1nc2sc(C)c(C)n2c(=O)c1NC(=O)CC(c1ccccc1)c1ccccc1
86555	LifeChem Bioactive	F9995-0288	CC(=O)Nc1ccc(C(=O)O)cc1
86556	LifeChem Bioactive	F5244-0662	Cc1nc2scc(-c3cccc(NC(=O)NC4CCCCC4)c3)n2c(=O)c1C
86557	LifeChem Bioactive	F9995-0299	O=C(O)c1ccccc1C(=O)c1ccc(F)cc1
86558	LifeChem Bioactive	F5245-0373	Cc1nc2scc(-c3cccc(NS(C)(=O)=O)c3)n2c(=O)c1C
86559	LifeChem Bioactive	F9995-0302	COc1cc2sc(C)nc2c2sccc12
86560	LifeChem Bioactive	F5093-0204	Cc1cc(C(=O)Nc2nnc(-c3ccc(Br)s3)o2)nn1C
86561	LifeChem Bioactive	F5857-0831	COC(=O)c1ccc(C(=O)NCC(O)c2cccn2C)cc1
86562	LifeChem Bioactive	F5094-0367	COc1ccc(-c2nnc(NC(=O)c3ccn(C)n3)o2)cc1OC
86563	LifeChem Bioactive	F6118-0156	CS(=O)(=O)N1CCC(C(=O)N2CCC3(CC2)OCCCO3)CC1
86564	LifeChem Bioactive	F5094-0574	Cn1ccc(C(=O)Nc2ccc3c(c2)OCCO3)n1
86565	LifeChem Bioactive	F6170-0024	CCOC(=O)C1=C(COCCN)NC(C)=C(C(=O)OC)C1c1ccccc1Cl.O=S(=O)(O)c1ccccc1
86566	LifeChem Bioactive	F5095-0101	Cl.Cn1ccnc1N1CCN(C(=O)Cc2ccc(F)cc2)CC1
86567	LifeChem Bioactive	F6170-0039	Nc1c2c(nc3c1CCC3)CCCC2
86568	LifeChem Bioactive	F5098-0400	CC(C)(C)C(=O)N1CCc2ccc(NC(=O)Cc3cccs3)cc21
86569	LifeChem Bioactive	F6184-0818	Cc1csc(C(=O)NCCN2CCC(c3cccs3)CC2)c1
86570	LifeChem Bioactive	F5098-0483	COc1cc(C(=O)Nc2ccc3c(c2)N(C(=O)c2ccco2)CC3)cc(OC)c1OC
86571	LifeChem Bioactive	F6200-0606	COC(=O)c1ccc(C(=O)NCC2(O)CCOCC2)cc1
86572	LifeChem Bioactive	F5098-1043	CC(=O)N1CCc2ccc(NC(=O)c3ccc(F)c(F)c3)cc21
86573	LifeChem Bioactive	F6223-0096	O=S(=O)(Nc1cnc(N2CCCC2)nc1)c1ccc(C(F)(F)F)cc1
86574	LifeChem Bioactive	F5110-0237	COc1ccc(CC(=O)NCCS(=O)(=O)N2CCN(c3ncccn3)CC2)cc1OC
86575	LifeChem Bioactive	F6237-4184	NC(=O)c1nnn(-c2ccc(Br)cc2)n1
86576	LifeChem Bioactive	F5246-0014	COc1ccc(CC(=O)Nc2ccc(SC)nn2)cc1
86577	LifeChem Bioactive	F9995-0347	Oc1nc[nH]n1
86578	LifeChem Bioactive	F5246-0473	COc1ccc(C(=O)Nc2ccc(SCC(=O)N3CCCC3)nn2)c(OC)c1
86579	LifeChem Bioactive	F9995-0403	Cc1ccc(-c2csc3nnc(S)n23)cc1
86580	LifeChem Bioactive	F5252-0037	O=C(Nc1ccc(C(F)(F)F)cc1)N1CCN(Cc2nnnn2-c2ccccc2)CC1
86581	LifeChem Bioactive	F5254-0127	O=C(CCc1csc(NC(=O)c2ccco2)n1)NCCc1c[nH]c2ccccc12
86582	LifeChem Bioactive	F9995-0561	O=C(O)c1ccc(-c2ccc(F)cc2)cc1
86583	LifeChem Bioactive	F5254-0232	COc1ccccc1CNC(=O)CCc1csc(NC(=O)c2ccc(F)cc2)n1
86584	LifeChem Bioactive	F9995-0680	CC(C)C(NS(=O)(=O)c1ccc(-c2ccc(Cl)cc2)cc1)C(=O)O
86585	LifeChem Bioactive	F5254-0323	COc1ccccc1CCNC(=O)CCc1csc(NC(=O)c2cccs2)n1
86586	LifeChem Bioactive	F9995-0685	O=C(O)C(Cc1ccccc1)NS(=O)(=O)c1ccc(-c2ccc(Cl)cc2)cc1
86587	LifeChem Bioactive	F5254-0346	CSc1ccccc1NC(=O)CCc1csc(NC(=O)c2cccs2)n1
86588	LifeChem Bioactive	F9995-0929	O=C(O)CCc1ccc(OCc2ccccc2)cc1
86589	LifeChem Bioactive	F5254-0371	O=C(CCc1csc(NC(=O)c2cccs2)n1)Nc1nc2ccccc2s1
86590	LifeChem Bioactive	F9995-1129	Cn1cc(C#N)c2ccccc21
86591	LifeChem Bioactive	F5119-0357	CCn1nc(C)cc1C(=O)N1CCN(c2nc3c(C)ccc(C)c3s2)CC1
86592	LifeChem Bioactive	F6245-0298	O=C(Cn1cccn1)N1CCC(c2nnc(C(F)(F)F)o2)CC1
86593	LifeChem Bioactive	F5123-0125	O=C(Nc1ccc(Cl)cc1)N1CCN(c2ccc3nncn3n2)CC1
86594	LifeChem Bioactive	F6246-1845	CN(C)S(=O)(=O)N1CCC(c2nnc(C(F)(F)F)o2)CC1
86595	LifeChem Bioactive	F5126-0332	CCC(Sc1ccc(NC(=O)c2cccc(F)c2)nn1)C(=O)OC
86596	LifeChem Bioactive	F6276-0925	O=C(C1=COCCO1)N1CC(Oc2nc3c(Cl)cccc3s2)C1
86597	LifeChem Bioactive	F5126-0621	COc1ccc(Cl)cc1NC(=O)CSc1ccc(NC(=O)C2CC2)nn1
86598	LifeChem Bioactive	F6286-0440	O=C(CN1C(=O)CCC1=O)NCCc1nc(C2CC2)cc(C(F)(F)F)n1
86599	LifeChem Bioactive	F5126-0701	COC(=O)c1ccc(CSc2ccc(NC(=O)C(C)C)nn2)o1
86600	LifeChem Bioactive	F6359-1971	N#Cc1cccnc1OC1CCN(S(=O)(=O)c2c(F)cccc2F)CC1
86601	LifeChem Bioactive	F5127-0158	CCn1ccc(C(=O)Nc2ccc3nc(SC)sc3c2)n1
86602	LifeChem Bioactive	F6363-0463	COc1ncc(NC(=O)Nc2cc(C)ccc2OC)cn1
86603	LifeChem Bioactive	F5127-0196	CCn1ccc(C(=O)Nc2nc(-c3cc(Cl)ccc3Cl)cs2)n1
86604	LifeChem Bioactive	F6381-4661	O=C(Nc1ccccc1)N1CCC2(CCc3ccccc3O2)CC1
86605	LifeChem Bioactive	F5127-0202	CCn1ccc(C(=O)Nc2nc(C(C)(C)C)cs2)n1
86606	LifeChem Bioactive	F6438-1045	O=C(Cc1ccc(F)cc1)NCCNc1cc(N2CCCC2)cnn1
86607	LifeChem Bioactive	F5254-0425	O=C(CCc1csc(NC(=O)c2ccco2)n1)Nc1ccc(Cl)cc1
86608	LifeChem Bioactive	F9995-1162	O=C(O)c1cccc(SSc2cccc(C(=O)O)c2)c1
86609	LifeChem Bioactive	F5254-0460	Cc1cccc2sc(NC(=O)CCc3csc(NC(=O)c4ccco4)n3)nc12
86610	LifeChem Bioactive	F9995-1222	Sc1ncnc2scc(-c3ccc(Cl)cc3)c12
86611	LifeChem Bioactive	F5254-0557	CCOC(=O)N1CCC(NC(=O)CCc2csc(NC(=O)c3ccccc3)n2)CC1
86612	LifeChem Bioactive	F9995-1239	COC(=O)c1ccccc1-c1c2ccc(=N)cc-2oc2cc(N)ccc12.Cl
86613	LifeChem Bioactive	F5255-0028	COc1ccc(S(=O)(=O)Nc2cc(C)nn2C2CCS(=O)(=O)C2)cc1C
86614	LifeChem Bioactive	F9995-1274	O=C(O)c1ccccc1OP(=O)(O)O
86615	LifeChem Bioactive	F5255-0074	Cc1cc(NS(=O)(=O)c2c(C)noc2C)n(C2CCS(=O)(=O)C2)n1
86616	LifeChem Bioactive	F9995-1727	Cc1ccc2cccc(C(=O)O)c2n1
86617	LifeChem Bioactive	F5256-0027	Cc1cc(-c2nnc(SCC(=O)Nc3cccc(C(F)(F)F)c3)o2)c(C)o1
86618	LifeChem Bioactive	F9995-1817	O=C1CC(=O)c2c(Cl)c(Cl)c(Cl)c(Cl)c21
86619	LifeChem Bioactive	F5258-0090	O=C(NCCNc1ccc(Nc2cccnc2)nn1)c1cccc(C(F)(F)F)c1
86620	LifeChem Bioactive	F9995-1823	O=[N+]([O-])c1ccc(-c2nc3ccccc3s2)cc1
86621	LifeChem Bioactive	F5259-0071	CN(c1ccccc1)c1nnc(-c2ccc(NC(=O)Cc3cccs3)cc2)s1
86622	LifeChem Bioactive	F9995-2431	Nc1ccnc2cc(Cl)ccc12
86623	LifeChem Bioactive	F5127-0518	CCn1ccc(C(=O)Nc2ccc(C)cc2C(=O)c2ccccc2)n1
86624	LifeChem Bioactive	F6440-3847	Cn1nc(CNC(=O)C2CCCC2)cc1C1CC1
86625	LifeChem Bioactive	F5127-0529	CCn1ccc(C(=O)Nc2ccccc2Cl)n1
86626	LifeChem Bioactive	F6440-3858	Cn1nc(CNC(=O)C2CCCCC2)cc1C1CC1
86627	LifeChem Bioactive	F5127-0578	CCn1ccc(C(=O)Nc2ccccc2SC)n1
86628	LifeChem Bioactive	F6441-2535	O=C(Nc1ccc(C(F)(F)F)cc1)N1CCC(S(=O)(=O)c2ccccc2)CC1
86629	LifeChem Bioactive	F5128-0329	CCn1nc(C(=O)Nc2nnc(-c3ccc4c(c3)CCCC4)o2)cc1C
86630	LifeChem Bioactive	F6548-0866	CCCCCn1c(=O)[nH]c2cc(C(=O)NCCCN(C)Cc3ccccc3)ccc2c1=O
86631	LifeChem Bioactive	F5128-0379	CCn1nc(C(=O)Nc2nnc(CCSc3ccccc3)o2)cc1C
86632	LifeChem Bioactive	F6548-0869	CCCCCn1c(=O)[nH]c2cc(C(=O)N3CCN(C(=O)OCC)CC3)ccc2c1=O
86633	LifeChem Bioactive	F5141-0046	CC(=O)c1sc(NC(=O)C2CCCCN2S(C)(=O)=O)nc1-c1ccccc1
86634	LifeChem Bioactive	F6548-0874	CCCCCn1c(=O)[nH]c2cc(C(=O)N3CCN(c4ccc(F)cc4)CC3)ccc2c1=O
86635	LifeChem Bioactive	F5141-0058	CS(=O)(=O)N1CCCCC1C(=O)Nc1nc(-c2ccc(F)cc2)cs1
86636	LifeChem Bioactive	F6548-0878	CCCCCn1c(=O)[nH]c2cc(C(=O)N3CCN(c4ccccc4OC)CC3)ccc2c1=O
86637	LifeChem Bioactive	F5141-0105	CS(=O)(=O)N1CCCCC1C(=O)Nc1nc(-c2nc3ccccc3s2)cs1
86638	LifeChem Bioactive	F6548-0883	CCCCCn1c(=O)[nH]c2cc(C(=O)N3CCN(c4ccc(OC)cc4)CC3)ccc2c1=O
86639	LifeChem Bioactive	F5259-0219	CCOCC(=O)Nc1ccc(-c2nnc(N(C)c3ccc(OC)cc3)s2)cc1
86640	LifeChem Bioactive	F9995-2566	c1ccc2oc(N3CCNCC3)nc2c1
86641	LifeChem Bioactive	F5260-0400	Cn1cccc1C(CNC(=O)c1ccc(F)cc1F)N1CCCCCC1
86642	LifeChem Bioactive	F9995-2591	O=C(c1ccc(-c2ccc(F)cc2)cc1)N1CCC(Cc2ncc[nH]2)CC1
86643	LifeChem Bioactive	F5264-0039	O=C(NCCN1CCN(c2ccccc2)CC1)c1ccc(F)cc1
86644	LifeChem Bioactive	F9995-2610	Cc1ccsc1C=CC(=O)O
86645	LifeChem Bioactive	F5264-0062	COc1cccc(C(=O)NCCN2CCN(c3ccccc3)CC2)c1
86646	LifeChem Bioactive	F9995-2662	CCCn1c(C)cc(C=O)c1C
86647	LifeChem Bioactive	F5264-0084	O=C(NCCN1CCN(c2ccccc2)CC1)c1ccc2ccccc2c1
86648	LifeChem Bioactive	F9995-2686	C1=C(c2c[nH]c3ccccc23)CCNC1
86649	LifeChem Bioactive	F5264-0159	COc1ccc(N2CCN(CCNC(=O)c3ccco3)CC2)cc1
86650	LifeChem Bioactive	F9995-2687	CCc1ccc(NC(=O)N2CC=C(c3c[nH]c4ccccc34)CC2)cc1
86651	LifeChem Bioactive	F5264-0162	COc1ccc(N2CCN(CCNC(=O)c3cc4ccccc4oc3=O)CC2)cc1
86652	LifeChem Bioactive	F9995-2711	CC1(C)CC(=O)N(CCCCN2CCN(c3ncccn3)CC2)C(=O)C1
86653	LifeChem Bioactive	F5264-0170	COc1ccc(N2CCN(CCNC(=O)c3cccc(OC)c3)CC2)cc1
86654	LifeChem Bioactive	F9995-2716	N#CC(C#N)=NNc1ccc(OC(F)(F)F)cc1
86655	LifeChem Diversity	F0001-2392	CC#CCn1c(N2CCCC(N)C2)nc2c1c(=O)n(Cc1nc(C)c3ccccc3n1)c(=O)n2C
86656	LifeChem Diversity	F0437-0014	Clc1ccc(CSc2nncc3ccccc23)cc1Cl
86657	LifeChem Diversity	F0438-0013	CCOc1nc(S(=O)(=O)c2ccc(C)cc2)c(Cl)s1
86658	LifeChem Diversity	F0001-2417	COc1cccc(C2(O)CCCCC2CN(C)C)c1.Cl
86659	LifeChem Diversity	F0440-0310	CCc1ccccc1NC(=O)c1ccc(S(=O)(=O)N2CC(C)CC(C)C2)cc1
86660	LifeChem Diversity	F0007-0744	CCC(=O)Nc1nc(-c2ccc(C)cc2C)cs1
86661	LifeChem Diversity	F0440-0430	O=C(CN1C(=O)CCC1=O)N1CCc2ccccc2C1
86662	LifeChem Diversity	F0007-0795	O=C(Nc1ccc(F)cc1F)c1cc(Cl)cc(Cl)c1
86663	LifeChem Diversity	F0447-0267	O=C(Nc1nc(-c2ccccn2)cs1)c1ccccc1Oc1ccccc1
86664	LifeChem Diversity	F0007-0985	Cc1ccc(C)c(-c2csc(NC(=O)c3ccccc3Br)n2)c1
86665	LifeChem Diversity	F0447-0443	COc1cc2ccccc2cc1C(=O)Nc1cccc(C)c1C
86666	LifeChem Diversity	F0007-1025	COc1ccccc1-c1csc(NC(=O)c2ccc(Cl)cc2Cl)n1
86667	LifeChem Diversity	F0451-1538	Cc1ccccc1NC(=O)C(c1ccccc1)N1CCOCC1
86668	LifeChem Diversity	F0010-0163	Cc1sc(NC(=O)c2ccc(Cl)cc2Cl)nc1-c1ccccc1
86669	LifeChem Diversity	F0451-3437	O=C(NCCc1nc2ccccc2[nH]1)c1ccc(Cl)cc1
86670	LifeChem Diversity	F0214-0077	COc1ccccc1C(=O)Nc1nc2c(s1)CCc1ccccc1-2
86671	LifeChem Diversity	F0550-0008	CC(C)CNC(=O)c1cnc2n(c1=O)CCS2
86672	LifeChem Diversity	F0223-0045	O=C1c2cccc3cccc(c23)C(=O)N1CCCC(=O)N1CCCc2ccccc21
86673	LifeChem Diversity	F0550-0080	O=C(Nc1cccc(C(F)(F)F)c1)c1cnc2n(c1=O)CCS2
86674	LifeChem Diversity	F0239-0783	O=C(O)c1cc(-c2ccc(OC(F)F)cc2)nc2ccccc12
86675	LifeChem Diversity	F0554-0021	O=C(NCCn1cc(SCC(=O)N2CCc3ccccc32)c2ccccc21)c1ccccc1
86676	LifeChem Diversity	F0243-0022	O=C(O)CSc1ccc2ccccc2c1Br
86677	LifeChem Diversity	F0554-0035	O=C(CSc1cn(CCNC(=O)c2ccccc2)c2ccccc12)Nc1ccc2c(c1)OCCO2
86678	LifeChem Diversity	F0554-0077	Cc1ccccc1C(=O)NCCn1cc(SCC(=O)NC2CCCCC2)c2ccccc21
86679	LifeChem Diversity	F0266-5592	CC1CCN(C(=O)COc2ccc(Br)cc2)CC1
86680	LifeChem Diversity	F0555-0028	O=c1c2ccccc2c2ccccc2c(=O)n1Cc1ccccc1
86681	LifeChem Diversity	F0010-0479	O=c1nc(-c2ccccc2)c2cc(Br)ccc2[nH]1
86682	LifeChem Diversity	F0012-0287	O=C(Nc1nc2c(s1)CCCC2)c1cccc2ccccc12
86683	LifeChem Diversity	F0012-0474	COc1ccccc1NC(=O)c1ccc(S(=O)(=O)N(C)C)cc1
86684	LifeChem Diversity	F0012-0646	Cc1cc(-c2ccc(NC(=O)c3ccccc3Cl)c(C)c2)ccc1NC(=O)c1ccccc1Cl
86685	LifeChem Diversity	F0453-0211	COc1cccc(C(=O)Nc2nnc(-c3ccccc3Cl)s2)c1OC
86686	LifeChem Diversity	F0453-0243	Cc1nnc(NC(=O)c2c(F)cccc2Cl)s1
86687	LifeChem Diversity	F0013-0133	CN(C)S(=O)(=O)c1ccc(C(=O)Nc2cccc(Cl)c2)cc1
86688	LifeChem Diversity	F0453-0264	CCc1nnc(NC(=O)c2ccccc2C(F)(F)F)s1
86689	LifeChem Diversity	F0013-1087	O=C1c2cccc3cccc(c23)C(=O)N1c1ccc(O)cc1
86690	LifeChem Diversity	F0453-0498	COc1ccc(-n2nc3c(c2NC(=O)c2c(-c4ccccc4Cl)noc2C)CSC3)cc1
86691	LifeChem Diversity	F0014-0069	COc1cc(-c2ccc(NC(=O)c3ccccc3)c(OC)c2)ccc1NC(=O)c1ccccc1
86692	LifeChem Diversity	F0453-0501	COc1cccc(C(=O)Nc2c3c(nn2C(C)(C)C)CSC3)c1OC
86693	LifeChem Diversity	F0276-0008	Cc1ccc(NC(=O)c2ccc(Br)o2)c(C)c1
86694	LifeChem Diversity	F0555-0084	O=c1c2ccccc2c2ccccc2c(=O)n1-c1cccc(F)c1
86695	LifeChem Diversity	F0277-0046	COc1cccc(OCC(=O)NC2CCS(=O)(=O)C2)c1
86696	LifeChem Diversity	F0277-0051	COc1ccc(NC(=O)COc2cccc(OCCC(C)C)c2)cc1
86697	LifeChem Diversity	F0556-0099	CN1CCc2c(OCC(=O)NC3CCCCC3)cccc2C1=O
86698	LifeChem Diversity	F0280-0084	COc1ccc(S(=O)(=O)n2cnc3cc(C)c(C)cc32)cc1OC
86699	LifeChem Diversity	F0556-0522	O=C(COc1cccc2c1CCN(Cc1ccccc1F)C2=O)N1CCN(c2ccccc2)CC1
86700	LifeChem Diversity	F0558-0110	CC1CCCCN1C(=O)CSCC(=O)Nc1nc(-c2ccc(Br)cc2)cs1
86701	LifeChem Diversity	F0560-0794	COc1cccc(C(=O)N2CC(=O)Nc3ccc(Cl)cc3C2c2ccc(F)cc2)c1OC
86702	LifeChem Diversity	F0301-0018	COc1ccc(-c2csc(NC(=O)c3c(F)cccc3F)n2)cc1
86703	LifeChem Diversity	F0560-0866	O=C1CN(C(=O)CC2CCCCC2)C(c2ccc(F)cc2)c2cc(F)ccc2N1
86704	LifeChem Diversity	F0301-0027	O=C(Nc1nc(-c2ccccc2)c(-c2ccccc2)s1)c1c(F)cccc1F
86705	LifeChem Diversity	F0561-0166	O=C(Nc1c2c(nn1-c1cccc(Cl)c1)CS(=O)C2)c1ccc(Br)o1
86706	LifeChem Diversity	F0463-0371	COc1ccc(C(=O)Nc2ccccc2F)cc1OC
86707	LifeChem Diversity	F0014-0392	COc1cc2ccccc2cc1C(=O)Nc1ccc(F)cc1F
86708	LifeChem Diversity	F0466-0054	O=C(Nc1cc(C(F)(F)F)ccc1Cl)c1cccc(N2C(=O)CCC2=O)c1
86709	LifeChem Diversity	F0014-0400	COc1cc2ccccc2cc1C(=O)Nc1cccc(C)n1
86710	LifeChem Diversity	F0466-0072	O=C(COc1ccc(Cl)cc1Cl)Nc1nc2c(s1)CCCC2
86711	LifeChem Diversity	F0014-0408	O=C(Nc1cc(Cl)ccc1Cl)c1cccc2ccccc12
86712	LifeChem Diversity	F0014-0415	COc1cc2ccccc2cc1C(=O)Nc1cc(Cl)ccc1Cl
86713	LifeChem Diversity	F0014-0952	COc1ccc(C2=NN(C(=O)CN3CCCCC3)C(c3nc4ccccc4[nH]3)C2)cc1
86714	LifeChem Diversity	F0015-0002	O=C(Nc1ccc(O)c(-c2nc3ccccc3s2)c1)c1ccc(Cl)cc1
86715	LifeChem Diversity	F0473-0318	O=C(c1ccc(S(=O)(=O)N2CCc3ccccc3C2)cc1)N1CCCc2ccccc21
86716	LifeChem Diversity	F0015-0368	CCOc1ccc2nc(NC(=O)c3ccccc3Br)sc2c1
86717	LifeChem Diversity	F0486-2057	O=c1c2ccccc2nc2scc(-c3ccccc3)n12
86718	LifeChem Diversity	F0561-0528	COc1ccc(-n2nc3c(c2NC(=O)c2ccccc2C(F)(F)F)CS(=O)C3)cc1
86719	LifeChem Diversity	F0305-0015	O=C(c1ccc(Cl)cc1)N1CCN(CCN2C(=O)c3cccc4cccc(c34)C2=O)CC1
86720	LifeChem Diversity	F0561-0541	CC(C)(C)n1nc2c(c1NC(=O)c1ccc(Cl)cc1Cl)CS(=O)C2
86721	LifeChem Diversity	F0306-0367	Cc1nc(-n2nnc3ccccc32)c2c3c(sc2n1)CCC3
86722	LifeChem Diversity	F0568-0817	O=c1[nH]c(SCc2ccccn2)nc2c1cnn2Cc1ccccc1
86723	LifeChem Diversity	F0306-0567	O=C(O)c1c2c(nc3ccccc13)CCN(Cc1ccccc1)C2
86724	LifeChem Diversity	F0570-0310	Cn1c(=O)c2c(nc(N3CCCC3)n2CCSc2nc3ccccc3o2)n(C)c1=O
86725	LifeChem Diversity	F0307-0326	Cl.O=C(Cc1cccc2ccccc12)N1CCN(Cc2ccccc2)CC1
86726	LifeChem Diversity	F0571-0221	COc1ccc(C)cc1Nc1nnc(C(C)(C)C)c(=O)[nH]1
86727	LifeChem Diversity	F0308-0054	CN(C)C(=O)c1c(-c2ccccc2)oc2ccc(O)cc12
86728	LifeChem Diversity	F0575-0028	Cc1[nH]c2ccccc2c1SCC(=O)NC1CCCCC1
86729	LifeChem Diversity	F0015-0397	COc1cc(C(=O)Nc2nc3ccc(Cl)cc3s2)cc(OC)c1OC
86730	LifeChem Diversity	F0497-0060	COc1cc(C2C(C(=O)Nc3ccccn3)=C(C)Nc3ncnn32)ccc1OCc1ccccc1
86731	LifeChem Diversity	F0507-0895	O=C(NCc1nnc(SCC(=O)N2CCc3ccccc32)n1-c1ccccc1)c1cccc(F)c1
86732	LifeChem Diversity	F0015-0758	O=C(Nc1ccccc1-c1nc2ccccc2[nH]1)c1ccccc1Br
86733	LifeChem Diversity	F0507-3632	CCSc1nnc(CNC(=O)c2c(F)cccc2Cl)n1-c1ccc(Br)cc1
86734	LifeChem Diversity	F0015-0853	Cc1nc2cc(NC(=O)c3ccccc3Cl)ccc2n1-c1ccccc1
86735	LifeChem Diversity	F0507-3829	COc1ccccc1-n1c(CNC(=O)c2ccccc2C(F)(F)F)nnc1SC
86736	LifeChem Diversity	F0016-1481	O=C(Nc1ccccc1)c1nc[nH]c1C(=O)Nc1ccccc1
86737	LifeChem Diversity	F0508-1535	CSc1nnc(CNC(=O)c2cccc3ccccc23)n1-c1cccc(C)c1
86738	LifeChem Diversity	F0017-0372	Clc1ccc(-c2cn3c(n2)-c2ccccc2C3)cc1
86739	LifeChem Diversity	F0508-3383	CSc1nnc(CNC(=O)COc2ccc(Cl)cc2Cl)n1-c1cccc(Cl)c1
86740	LifeChem Diversity	F0017-1322	Oc1ncnc2c1cnn2Cc1ccccc1Cl
86741	LifeChem Diversity	F0018-0629	Cc1ccc2c(c1)C(c1ccccc1)N(C(=O)c1ccccc1C)CC(=O)N2
86742	LifeChem Diversity	F0518-0205	Cc1ccc(-n2ncc3c(N4CCN(c5ccccc5F)CC4)ncnc32)c(C)c1
86743	LifeChem Diversity	F0314-0080	Cc1c(NC(=O)COc2cccc(OCC(C)C)c2)c(=O)n(-c2ccccc2)n1C
86744	LifeChem Diversity	F0575-0029	Cc1[nH]c2ccccc2c1SCC(=O)Nc1ccc2c(c1)OCCO2
86745	LifeChem Diversity	F0317-0103	O=C(Nc1nc2ccc3ccccc3c2s1)C1CC1
86746	LifeChem Diversity	F0575-0031	Cc1[nH]c2ccccc2c1SCC(=O)Nc1ccc(F)cc1F
86747	LifeChem Diversity	F0317-0138	O=C(Nc1nc(-c2ccccc2)c(-c2ccccc2)s1)C1CC1
86748	LifeChem Diversity	F0575-0066	Cc1[nH]c2ccccc2c1SCc1ccccc1F
86749	LifeChem Diversity	F0317-0152	COc1cc(-c2ccc(NC(=O)C3CC3)c(OC)c2)ccc1NC(=O)C1CC1
86750	LifeChem Diversity	F0575-0083	O=C(CSc1c(-c2ccccc2)[nH]c2ccccc12)N1CCOCC1
86751	LifeChem Diversity	F0317-0280	CN1C(=O)c2ccc(NC(=O)c3cccc(C(F)(F)F)c3)cc2C1=O
86752	LifeChem Diversity	F0575-0106	COc1ccc(NC(=O)CSc2c(-c3ccccc3)[nH]c3ccccc23)c(OC)c1
86753	LifeChem Diversity	F0318-0024	Cc1cccc2nc(CSc3nc4ccccc4[nH]3)cn12
86754	LifeChem Diversity	F0578-0021	c1ccc(Oc2ccc(Nc3ncnc4[nH]cnc34)cc2)cc1
86755	LifeChem Diversity	F0318-0162	CCN1C(=O)c2cccc3c(S(=O)(=O)N4CCC(Cc5ccccc5)CC4)ccc1c23
86756	LifeChem Diversity	F0578-0079	Clc1ccccc1CNc1ncnc2[nH]cnc12
86757	LifeChem Diversity	F0326-0266	Cc1cccc(-c2nnc(NC(=O)Cc3cccc4ccccc34)s2)c1
86758	LifeChem Diversity	F0578-0082	c1ccc(CCCNc2ncnc3[nH]cnc23)cc1
86759	LifeChem Diversity	F0020-0526	COc1ccc(-c2n[nH]cc2-c2ccc(Br)cc2)c(O)c1
86760	LifeChem Diversity	F0521-0149	COc1ccc(-n2ncc3c(Nc4cc(OC)c(OC)c(OC)c4)ncnc32)cc1
86761	LifeChem Diversity	F0020-1038	Cc1nc(S(=O)(=O)c2ccc(Cl)cc2)c(N2CCOCC2)o1
86762	LifeChem Diversity	F0521-0310	CCC(CO)Nc1ncnc2c1cnn2-c1ccccc1C
86763	LifeChem Diversity	F0521-0576	Cc1ccc(Cl)c(-n2ncc3c(NC4CC4)ncnc32)c1
86764	LifeChem Diversity	F0020-1754	Cc1cc(Br)ccc1SCC(=O)O
86765	LifeChem Diversity	F0526-1785	CCN1CCc2c(sc(NC(=O)C3CC3)c2-c2nc3ccccc3s2)C1.Cl
86766	LifeChem Diversity	F0037-0112	CCN(CC)S(=O)(=O)c1ccc(Br)c2nsnc12
86767	LifeChem Diversity	F0528-0352	COc1ccc(C(=O)NCc2nnc(SC(C)C)n2-c2ccccc2Cl)cc1
86768	LifeChem Diversity	F0528-0506	COc1ccc(C(=O)NCc2nnc(SC)n2CCc2ccccc2)cc1
86769	LifeChem Diversity	F0037-1836	CC(=O)Nc1ccc(Br)cc1-c1nc2ccccc2[nH]c1=O
86770	LifeChem Diversity	F0529-0179	Cc1nnc(NC(=O)Cc2ccc(F)cc2)s1
86771	LifeChem Diversity	F0046-0029	O=S(=O)(c1ccccc1)N1CCN(S(=O)(=O)c2ccccc2)CC1
86772	LifeChem Diversity	F0529-0224	O=C(Cc1ccc(F)cc1)Nc1nnc(-c2ccc(Cl)cc2Cl)s1
86773	LifeChem Diversity	F0326-0619	CCOc1cc(C(=O)Nc2nnc(CC)s2)cc(OCC)c1OCC
86774	LifeChem Diversity	F0578-0125	Clc1ccc(N2CCN(c3ncnc4[nH]cnc34)CC2)cc1Cl
86775	LifeChem Diversity	F0326-0638	CC(C)c1nnc(NC(=O)C2CCCCC2)s1
86776	LifeChem Diversity	F0578-0129	c1ccc(CN2CCN(c3ncnc4[nH]cnc34)CC2)cc1
86777	LifeChem Diversity	F0326-0649	CC(C)c1nnc(NC(=O)c2cccc3ccccc23)s1
86778	LifeChem Diversity	F0578-0132	FC(F)(F)c1cccnc1N1CCN(c2ncnc3[nH]cnc23)CC1
86779	LifeChem Diversity	F0326-0691	O=C(Nc1nnc(-c2ccc(F)cc2)s1)c1cccc2ccccc12
86780	LifeChem Diversity	F0578-0195	Brc1ccc(CSc2ncnc3[nH]cnc23)cc1
86781	LifeChem Diversity	F0326-0733	O=C(Nc1nnc(-c2ccc(Br)cc2)s1)C1CCCCC1
86782	LifeChem Diversity	F0579-0758	CSc1nc2c(c(=O)n1-c1ccc(Br)cc1)SCC2
86783	LifeChem Diversity	F0326-1183	Cc1ccccc1-c1nnc(NC(=O)COc2ccc(Cl)cc2)s1
86784	LifeChem Diversity	F0582-0035	O=C(NCCSc1c[nH]c2ccccc12)c1ccc(F)cc1
86785	LifeChem Diversity	F0326-1205	O=C(Nc1nnc(-c2ccccc2Cl)s1)c1cccc(C(F)(F)F)c1
86786	LifeChem Diversity	F0327-0092	COc1ccc(-c2csc(NC(=O)C3CCCCC3)n2)cc1OC
86787	LifeChem Diversity	F0582-0071	COc1ccc(CC(=O)NCCSc2c[nH]c3ccccc23)cc1OC
86788	LifeChem Diversity	F0532-0979	NC(=O)C1CCN(c2ncnc3c2c(-c2ccccc2)cn3-c2ccccc2)CC1
86789	LifeChem Diversity	F0050-0052	CC1CN(CC(O)COCc2ccccc2)CC(C)O1.Cl
86790	LifeChem Diversity	F0050-0058	COc1ccc(COCC(O)CN2CCOCC2)cc1OC.Cl
86791	LifeChem Diversity	F0535-0706	COc1cc2c(cc1OC)C(COc1cccc(C(F)(F)F)c1)N(C(C)=O)CC2
86792	LifeChem Diversity	F0060-0064	COc1ccc(C(=O)Nc2nc3c(OC)cccc3s2)cc1OC
86793	LifeChem Diversity	F0536-0090	O=C(c1cccc(Cl)c1)N1CCN(c2nc3ccccc3s2)CC1
86794	LifeChem Diversity	F0074-0059	O=C1c2cccc3cccc(c23)C(=O)N1Cc1ccccc1
86795	LifeChem Diversity	F0536-0179	O=C(Nc1nc2c(s1)COc1ccccc1-2)c1ccc(Br)cc1
86796	LifeChem Diversity	F0095-2457	C=CCNC(=O)c1sc2ccccc2c1Cl
86797	LifeChem Diversity	F0536-0588	O=C(COc1ccc(Cl)cc1)Nc1nc2c(s1)Cc1ccccc1-2
86798	LifeChem Diversity	F0537-0331	O=C(Nc1ccc(F)cc1F)C1COc2ccccc2O1
86799	LifeChem Diversity	F0327-0120	O=C(Nc1ccccc1-c1nc2ccccc2[nH]1)C1CCCCC1
86800	LifeChem Diversity	F0582-0200	Cc1[nH]c2ccccc2c1SCCNC(=O)c1ccncc1
86801	LifeChem Diversity	F0336-0175	CC(C)(C)c1csc(NC(=O)COc2ccc(Cl)cc2)n1
86802	LifeChem Diversity	F0585-0010	Cn1c(CNC(=O)c2ccc(Cl)cc2)nc2ccccc21
86803	LifeChem Diversity	F0343-0002	c1ccc2nc(-c3nc4ccccc4s3)ccc2c1
86804	LifeChem Diversity	F0585-0024	CCn1c(CNC(=O)Cc2ccccc2)nc2ccccc21
86805	LifeChem Diversity	F0585-0734	C=CCn1c(C(C)NC(=O)c2ccc(OC)c(OC)c2)nc2ccccc21
86806	LifeChem Diversity	F0585-0828	CCn1c(CCNC(=O)c2ccccc2OC)nc2ccccc21
86807	LifeChem Diversity	F0585-1360	COc1cc(C(=O)NCCCc2nc3ccccc3n2Cc2ccccc2C)cc(OC)c1OC
86808	LifeChem Diversity	F0585-1537	C=C(C)Cn1c(CCCNC(C)=O)nc2ccccc21
86809	LifeChem Diversity	F0129-1160	O=C(Nc1cc2c(s1)CCCC2)c1ccc(Br)cc1
86810	LifeChem Diversity	F0537-0396	O=C(NCc1ccccc1)c1ccc2ncsc2c1
86811	LifeChem Diversity	F0131-0001	O=C1c2cccc3cccc(c23)C(=O)N1Cc1cccnc1
86812	LifeChem Diversity	F0537-0447	O=C(Nc1ccccc1-c1nc2ccccc2[nH]1)C1COc2ccccc2O1
86813	LifeChem Diversity	F0537-0449	Cc1cccc(NC(=O)c2ccc3c(c2)CCCC3)n1
86814	LifeChem Diversity	F0537-0492	O=C(Nc1ccccc1Oc1ccccc1)c1ccc2ncsc2c1
86815	LifeChem Diversity	F0537-0532	O=C(c1ccc2ncsc2c1)N1CCN(c2ccccc2)CC1
86816	LifeChem Diversity	F0149-0026	C=CCNC(=O)COc1ccc(Br)cc1
86817	LifeChem Diversity	F0537-0533	Cc1cc(NC(=O)c2ccc3c(c2)CCCC3)no1
86818	LifeChem Diversity	F0149-0034	CN(Cc1ccccc1)C(=O)COc1ccc(Br)cc1
86819	LifeChem Diversity	F0161-0019	Cc1ccc(NC(=O)Nc2nc3c(s2)CCCC3)cc1
86820	LifeChem Diversity	F0537-0595	N#Cc1ccccc1NC(=O)C1COc2ccccc2O1
86821	LifeChem Diversity	F0585-2422	CCn1c(C(Cc2ccccc2)NC(=O)c2ccccc2)nc2ccccc21
86822	LifeChem Diversity	F0589-0478	COc1ccc(C(=O)Nc2c(-c3ccccc3)nc3ccccn23)c(OC)c1
86823	LifeChem Diversity	F0347-0854	CC(C)Sc1nc2ccccc2n1CC(=O)O
86824	LifeChem Diversity	F0589-0500	Cc1ccn2c(NC(=O)Cc3ccccc3)c(-c3ccc(F)cc3)nc2c1
86825	LifeChem Diversity	F0348-0879	Cc1ccc(NC(=O)c2ccccc2-c2nc3ccccc3[nH]2)cc1C
86826	LifeChem Diversity	F0349-0209	COc1ccccc1NC(=O)c1ccccc1Br
86827	LifeChem Diversity	F0594-0163	COc1cccc(-c2nnc(SCC(=O)N3CCN(c4ccccc4)CC3)o2)c1
86828	LifeChem Diversity	F0349-3143	O=C(O)c1cc(Br)c2ccccc2c1O
86829	LifeChem Diversity	F0594-0191	O=C(CSc1nnc(-c2ccc(F)cc2)o1)NC1CCCCC1
86830	LifeChem Diversity	F0349-3671	CC(=O)Nc1ccc(-c2nc3c(Cl)cccc3[nH]2)cc1
86831	LifeChem Diversity	F0359-0174	O=C(Nc1ncc(-c2ccccc2)s1)c1sc2ccccc2c1Cl
86832	LifeChem Diversity	F0161-0190	Cc1ccccc1C(=O)Nc1cccc(-c2csc(NC(=O)c3ccccc3C)n2)c1
86833	LifeChem Diversity	F0161-0312	O=C(Nc1cccc(Br)c1)c1ccc(Br)cc1F
86834	LifeChem Diversity	F0537-0681	O=C(Nc1nc(-c2ccncc2)cs1)c1ccc2c(c1)CCCC2
86835	LifeChem Diversity	F0537-0715	O=C(Nc1ccc2sccc2c1)C1COc2ccccc2O1
86836	LifeChem Diversity	F0163-0064	Cc1cccc2nc(COc3ccc(Cl)cc3)cn12
86837	LifeChem Diversity	F0173-0122	CC(C)(C)C(=O)Nc1c(Cl)sc2nccc(=O)n12
86838	LifeChem Diversity	F0174-0122	CCC(=O)Nc1nc(-c2ccc(Cl)s2)cs1
86839	LifeChem Diversity	F0537-2644	CC(Oc1ccccc1)C(=O)Nc1cccc(-c2nc3ccccc3o2)c1
86840	LifeChem Diversity	F0174-0315	O=C(Nc1ccc(F)cc1F)c1ccc(Cl)s1
86841	LifeChem Diversity	F0537-4414	O=C(Nc1ccc(-c2nc3ccccc3[nH]2)cc1)c1c[nH]c2ccccc12
86842	LifeChem Diversity	F0174-0336	O=C(Nc1nc(-c2ccc(F)cc2)cs1)c1ccc(Cl)s1
86843	LifeChem Diversity	F0537-4440	Cc1cc(C(=O)Nc2cccc(-c3nc4ccccc4s3)c2)c(C)o1
86844	LifeChem Diversity	F0359-0199	CC(C)(C)c1csc(NC(=O)c2sc3ccccc3c2Cl)n1
86845	LifeChem Diversity	F0594-0582	O=C(CSc1nnc(Cc2ccccc2)o1)N1CCc2ccccc21
86846	LifeChem Diversity	F0594-0596	CC1CC(C)CN(C(=O)CSc2nnc(Cc3ccccc3)o2)C1
86847	LifeChem Diversity	F0594-0599	CC1CCN(C(=O)CSc2nnc(COc3ccc(Cl)cc3)o2)CC1
86848	LifeChem Diversity	F0375-0232	COc1ccc(-c2csc(NC(=O)CCOc3ccccc3)n2)cc1C
86849	LifeChem Diversity	F0594-0609	O=C(CSc1nnc(COc2ccc(Cl)cc2)o1)N1CCCc2ccccc21
86850	LifeChem Diversity	F0594-0730	CCC1CCCCN1C(=O)CSc1nnc(-c2ccc3c(c2)OCCO3)o1
86851	LifeChem Diversity	F0594-0761	O=C(CSc1nnc(C2COc3ccccc3O2)o1)N1CCN(c2ccccc2)CC1
86852	LifeChem Diversity	F0382-0057	O=C(Nc1cccc(Cl)c1Cl)c1ccc(Br)s1
86853	LifeChem Diversity	F0594-2818	Fc1ccc(CSc2nnc(Cc3ccccc3)o2)cc1
86854	LifeChem Diversity	F0382-0070	Cc1cc(C)cc(NC(=O)c2ccc(C#N)cc2)c1
86855	LifeChem Diversity	F0594-2823	c1ccc(Cc2nnc(SCc3ccccn3)o2)cc1
86856	LifeChem Diversity	F0174-0354	O=C(Nc1ccccc1Oc1ccccc1)c1ccc(Cl)s1
86857	LifeChem Diversity	F0537-4449	COc1nn(C)cc1C(=O)Nc1cccc(-c2nc3ccccc3s2)c1
86858	LifeChem Diversity	F0537-4583	Cc1nc2ccccn2c1C(=O)Nc1cccc(-c2nc3ccccc3o2)c1
86859	LifeChem Diversity	F0178-0069	c1ccc(-c2nc3ccccc3nc2N2CCCCC2)cc1
86860	LifeChem Diversity	F0537-5164	Cc1cc(Br)cc2sc(NC(=O)C3(c4ccccc4)CCOCC3)nc12
86861	LifeChem Diversity	F0541-0013	CC(C)(C)n1nc2c(c1NC(=O)CC1CCCCC1)CS(=O)(=O)C2
86862	LifeChem Diversity	F0187-0005	CC(=O)Nc1nnc(-c2c(C)c(C)cc(C)c2C)s1
86863	LifeChem Diversity	F0541-1193	CC(C)(C)n1nc2c(c1NC(=O)C1(c3ccc(Cl)cc3)CCCC1)CSC2
86864	LifeChem Diversity	F0187-0035	COc1ccc(-c2nnc(NC(=O)C(C)(C)C)s2)c(OC)c1
86865	LifeChem Diversity	F0541-1568	Cc1cccc(-n2nc3c(c2NC(=O)c2ccc(S(=O)(=O)N4CCCC4)cc2)CSC3)c1C
86866	LifeChem Diversity	F0187-0307	Cc1ccccc1-c1nnc(NC(=O)c2ccc(Cl)cc2Cl)s1
86867	LifeChem Diversity	F0541-1681	Cc1ccc(-n2nc3c(c2NC(=O)C(C)Oc2ccccc2)CSC3)c(C)c1
86868	LifeChem Diversity	F0187-0476	CCOc1ccc(C(=O)Nc2nnc(-c3ccc(Br)cc3)s2)cc1
86869	LifeChem Diversity	F0542-0073	O=C(Cc1ccccc1)Nc1ccc(S(=O)(=O)N2CC3CC(C2)c2cccc(=O)n2C3)cc1
86870	LifeChem Diversity	F0382-0122	O=C(Nc1ccc(F)cc1)c1ccc2ccccc2c1
86871	LifeChem Diversity	F0594-2933	c1ccc(OCc2nnc(SCc3cccnc3)o2)cc1
86872	LifeChem Diversity	F0382-0163	O=C(Nc1nc(-c2cc(Cl)sc2Cl)cs1)c1c(F)cccc1F
86873	LifeChem Diversity	F0594-3042	FC(F)(F)c1cccc(CSc2nnc(C3COc4ccccc4O3)o2)c1
86874	LifeChem Diversity	F0594-3046	c1ccc(CSc2nnc(C3COc4ccccc4O3)o2)nc1
86875	LifeChem Diversity	F0389-0036	CC(C)C(=O)Nc1nc(-c2cc(Cl)sc2Cl)cs1
86876	LifeChem Diversity	F0596-0010	O=C(CSc1ncnc2c1oc1ccccc12)N1CCCc2ccccc21
86877	LifeChem Diversity	F0394-0031	O=C(O)CCC(=O)N1N=C(c2ccc(Br)cc2)CC1c1ccccc1Cl
86878	LifeChem Diversity	F0596-0035	O=C(CSc1ncnc2c1oc1ccccc12)Nc1ccc(OC(F)(F)F)cc1
86879	LifeChem Diversity	F0596-0058	O=C(CSc1ncnc2c1oc1ccccc12)NCc1ccccc1
86880	LifeChem Diversity	F0405-0785	CCc1cc(-c2n[nH]cc2-c2ccc3c(c2)OCCO3)c(O)cc1OC
86881	LifeChem Diversity	F0596-0076	CC(Sc1ncnc2c1oc1ccccc12)c1ccccc1
86882	LifeChem Diversity	F0412-0038	O=C(Nc1nc2ccc(F)cc2s1)c1cccc(C(F)(F)F)c1
86883	LifeChem Diversity	F0597-0027	O=C1CCCN2N=C(SCc3ccc(Cl)c(Cl)c3)SC2=N1
86884	LifeChem Diversity	F0191-4575	Brc1ccc(-c2nc3ccccc3[nH]2)cc1
86885	LifeChem Diversity	F0192-0186	CCOc1ccc(C2CC(=O)NC(SCC)=C2C#N)cc1
86886	LifeChem Diversity	F0545-0103	O=C(CSc1cn(Cc2ccc(Br)cc2)c2ccccc12)N1CCOCC1
86887	LifeChem Diversity	F0192-0461	CSC1=C(C#N)C(c2ccccc2Cl)C(C(=O)Nc2ccc(Cl)cc2)=C(C)N1
86888	LifeChem Diversity	F0545-0217	Cc1cc(NC(=O)CSc2cn(Cc3ccc(F)cc3)c3ccccc23)no1
86889	LifeChem Diversity	F0193-0206	CC(C)(C)C(=O)Nc1nc(-c2cc(Cl)ccc2Cl)cs1
86890	LifeChem Diversity	F0545-0799	Cc1cc(C)cc(NC(=O)CSc2cn(C)c3ccccc23)c1
86891	LifeChem Diversity	F0193-0335	CC(C)(C)c1csc(NC(=O)c2ccc3ccccc3c2)n1
86892	LifeChem Diversity	F0545-1025	O=C(CSc1cn(Cc2ccc(Cl)cc2)c2ccccc12)N1CCCC1
86893	LifeChem Diversity	F0200-0013	COc1ccc(N2C(=O)C3C4C=CC(O4)C3C2=O)cc1
86894	LifeChem Diversity	F0545-1348	Fc1cccc(CSc2c[nH]c3ccccc23)c1
86895	LifeChem Diversity	F0545-1365	O=C(CSc1c[nH]c2ccccc12)N1CCN(c2ccccc2)CC1
86896	LifeChem Diversity	F0545-1374	O=C(CSc1c[nH]c2ccccc12)Nc1ccccc1C(F)(F)F
86897	LifeChem Diversity	F0412-0113	O=C(c1ccc(S(=O)(=O)N2CCOCC2)cc1)N1CCc2ccccc2C1
86898	LifeChem Diversity	F0599-0013	O=C(CSc1nccn1-c1ccccc1)Nc1ccc(Br)cc1
86899	LifeChem Diversity	F0413-0119	CC(C)(CO)NC(=O)C(c1ccccc1)c1ccccc1
86900	LifeChem Diversity	F0599-0190	Cc1cc(C)cc(-n2ccnc2SCC(=O)Nc2nccs2)c1
86901	LifeChem Diversity	F0599-0290	COc1ccc(-n2ccnc2SCC(=O)Nc2ccc(F)cc2F)cc1
86902	LifeChem Diversity	F0599-0378	O=C(CSc1nccn1-c1ccc(F)cc1)Nc1ccccc1C(F)(F)F
86903	LifeChem Diversity	F0430-0100	Cn1c(CSc2nc3ccccc3o2)nc2ccccc21
86904	LifeChem Diversity	F0599-0400	O=C(CSc1nccn1-c1ccc(F)cc1)Nc1nc2ccccc2s1
86905	LifeChem Diversity	F0433-0285	COc1ccccc1N1CCN(S(=O)(=O)c2ccc3ccccc3c2)CC1
86906	LifeChem Diversity	F0599-0426	O=C(CSc1nccn1-c1cccc(Cl)c1)N1CCc2ccccc21
86907	LifeChem Diversity	F0433-0388	COc1ccccc1N1CCN(C(=O)c2ccccc2Cl)CC1
86908	LifeChem Diversity	F0599-0447	O=C(CSc1nccn1-c1cccc(Cl)c1)Nc1ccc2c(c1)OCCO2
86909	LifeChem Diversity	F0433-0589	Cc1c(NS(=O)(=O)c2ccc(Br)cc2)c(=O)n(-c2ccccc2)n1C
86910	LifeChem Diversity	F0599-0499	O=C(CSc1nccn1-c1ccc(Cl)cc1)NC1CCCCC1
86911	LifeChem Diversity	F0599-0509	Cc1cc(NC(=O)CSc2nccn2-c2ccc(Cl)cc2)no1
86912	LifeChem Diversity	F0694-0497	Cc1ccc(-c2nc3cccnc3s2)cc1NC(=O)c1ccc2ccccc2n1
86913	LifeChem Diversity	F0600-0348	O=C(Nc1nc2c(F)cccc2s1)c1ccc(Br)s1
86914	LifeChem Diversity	F0696-0471	Cc1ccc(-n2c(=O)[nH]cc(C(=O)Nc3cccc(Cl)c3C)c2=O)cc1C
86915	LifeChem Diversity	F0600-0761	Cc1ccc(Cl)c2sc(NC(=O)c3ccc4c(c3)OCCO4)nc12
86916	LifeChem Diversity	F0696-0704	Cn1c(=O)[nH]cc(C(=O)N2CCC(Cc3ccccc3)CC2)c1=O
86917	LifeChem Diversity	F0696-0846	Cn1c(=O)[nH]cc(C(=O)N2CCN(c3cccc(C(F)(F)F)c3)CC2)c1=O
86918	LifeChem Diversity	F0600-1381	Cc1ccc(C)c2sc(NC(=O)c3ccc(Cl)s3)nc12
86919	LifeChem Diversity	F0696-0862	Cn1c(=O)[nH]cc(C(=O)N2CCN(c3ccc(F)c(Cl)c3)CC2)c1=O
86920	LifeChem Diversity	F0600-2376	O=C(Nc1nc2c(F)cccc2s1)c1c[nH]c2ccccc12
86921	LifeChem Diversity	F0696-0918	Cc1cc(C)cc(OCCNC(=O)c2c[nH]c(=O)n(C)c2=O)c1
86922	LifeChem Diversity	F0603-0030	COc1ccc(-c2nnc3sc(CN4CCc5ccccc54)cn23)cc1
86923	LifeChem Diversity	F0696-2568	O=C(c1c[nH]c(=O)n(Cc2ccccc2F)c1=O)N1CCN(c2ccccc2F)CC1
86924	LifeChem Diversity	F0603-0413	Fc1ccc(CNCc2cn3c(-c4ccc(Br)cc4)nnc3s2)cc1
86925	LifeChem Diversity	F0696-2579	O=C(c1c[nH]c(=O)n(Cc2ccccc2F)c1=O)N1CCc2ccccc2C1
86926	LifeChem Diversity	F0777-2557	O=S(=O)(NCC1CCCO1)c1ccc(Cl)c2ccccc12
86927	LifeChem Diversity	F0657-0156	Cc1ccc(-c2cn3cccnc3n2)cc1NC(=O)c1ccccc1Br
86928	LifeChem Diversity	F0777-2782	CC1CN(S(=O)(=O)c2ccc(Cl)cc2)CCN1S(=O)(=O)c1ccc(Cl)cc1
86929	LifeChem Diversity	F0657-0192	COc1ccc(CC(=O)Nc2cc(-c3cn4cccnc4n3)ccc2C)cc1OC
86930	LifeChem Diversity	F0777-2785	Cc1cccc(C(=O)N2CCN(C(=O)c3cccc(C)c3)C(C)C2)c1
86931	LifeChem Diversity	F0657-0206	Cc1ccc(-c2cn3cccnc3n2)cc1NC(=O)c1ccc(Br)o1
86932	LifeChem Diversity	F0778-0172	Cc1ccc(-n2nc3c(c2NC(=O)c2c(F)cccc2Cl)CSC3)c(C)c1
86933	LifeChem Diversity	F0657-0225	COc1ccc(-c2cn3cccnc3n2)cc1NC(=O)CC1CCCCC1
86934	LifeChem Diversity	F0779-0338	O=C(Nc1ccncc1NC(=O)c1ccccc1)c1ccccc1
86935	LifeChem Diversity	F0657-0281	COc1ccc(-c2cn3cccnc3n2)cc1NC(=O)c1cccc(C(F)(F)F)c1
86936	LifeChem Diversity	F0779-0389	O=C(COc1ccc(Cl)cc1)Nc1ccncc1NC(=O)COc1ccc(Cl)cc1
86937	LifeChem Diversity	F0657-0292	COc1ccc(-c2cn3cccnc3n2)cc1NC(=O)C(C)(C)Oc1ccc(Cl)cc1
86938	LifeChem Diversity	F0780-0293	Cc1ccccc1NC(=O)CSCc1ccccc1
86939	LifeChem Diversity	F0657-0349	CCOc1ccccc1C(=O)Nc1ccc(-c2cn3cccnc3n2)cc1
86940	LifeChem Diversity	F0783-0065	Clc1ccc(OCc2nc3ccccc3[nH]2)c(Cl)c1
86941	LifeChem Diversity	F0608-0620	CCOc1ccc(C(=O)Nc2nnc(-c3ccc4c(c3)CCCC4)o2)cc1
86942	LifeChem Diversity	F0696-2649	O=C(Nc1ccccc1C(F)(F)F)c1c[nH]c(=O)n(Cc2ccccc2F)c1=O
86943	LifeChem Diversity	F0608-0882	Cc1ccccc1C(=O)Nc1nnc(-c2ccccn2)o1
86944	LifeChem Diversity	F0696-3020	O=C(NC(c1ccccc1)c1ccccc1)c1c[nH]c(=O)n(Cc2ccccc2Cl)c1=O
86945	LifeChem Diversity	F0610-0054	CC(=O)NC(CCS(C)(=O)=O)C(=O)Nc1cc(C)ccc1C
86946	LifeChem Diversity	F0696-3025	CCOc1ccccc1NC(=O)c1c[nH]c(=O)n(Cc2ccccc2Cl)c1=O
86947	LifeChem Diversity	F0612-0015	CC1Cc2nc(SCC(=O)Nc3cc(C(F)(F)F)ccc3Cl)n(C)c(=O)c2S1
86948	LifeChem Diversity	F0696-3134	O=C(c1c[nH]c(=O)n(Cc2ccccc2Cl)c1=O)N1CCN(c2ncccn2)CC1
86949	LifeChem Diversity	F0612-0107	CCn1c(SCC(=O)NC2CCCCC2)nc2c(c1=O)SC(C)C2
86950	LifeChem Diversity	F0696-3150	Cc1cc(C)n(CCNC(=O)c2c[nH]c(=O)n(Cc3ccccc3Cl)c2=O)n1
86951	LifeChem Diversity	F0612-0336	CC1Cc2nc(SCC(=O)Nc3ccc4c(c3)OCCO4)n(Cc3ccccc3)c(=O)c2S1
86952	LifeChem Diversity	F0696-3867	O=C(c1ccc(N2CCCC2)nn1)N1CCN(c2ccc(F)c(Cl)c2)CC1
86953	LifeChem Diversity	F0613-0009	O=C(COc1ccc2ccccc2c1)NCCn1ccc2ccccc21
86954	LifeChem Diversity	F0696-3922	COc1cc2c(cc1OC)CN(C(=O)c1ccc(N3CCCC3)nn1)CC2
86955	LifeChem Diversity	F0613-0121	COc1ccc(Cl)cc1C(=O)NCCn1c(C)cc2ccccc21
86956	LifeChem Diversity	F0696-3982	Cc1cc(NC(=O)c2ccc(N3CCCC3)nn2)n(-c2ccccc2)n1
86957	LifeChem Diversity	F0657-0475	Cc1c(-c2cccc(NC(=O)c3c(F)cccc3F)c2)nc2ncccn12
86958	LifeChem Diversity	F0793-0236	O=C(COc1cccc2ccccc12)Nc1ccc(Cl)cc1Cl
86959	LifeChem Diversity	F0657-0672	Cc1c(-c2cccc(NC(=O)Nc3cccc(Cl)c3)c2)nc2ncccn12
86960	LifeChem Diversity	F0802-0097	O=C(NC1CCS(=O)(=O)C1)c1sc2ccccc2c1Cl
86961	LifeChem Diversity	F0660-0786	Cn1c(C2CC(=O)N(c3cccc(C(F)(F)F)c3)C2)nc2ccccc21
86962	LifeChem Diversity	F0804-1775	Cc1nc(-c2ccccc2)sc1C(=O)Nc1ccc(Cl)cc1
86963	LifeChem Diversity	F0660-1672	C=CCn1c(C2CC(=O)N(c3ccccc3Br)C2)nc2ccccc21
86964	LifeChem Diversity	F0807-0603	Br.COc1ccc(-c2csc(Nc3ccccc3)n2)cc1OC
86965	LifeChem Diversity	F0660-1876	O=C1CC(c2nc3ccccc3n2Cc2ccccc2F)CN1Cc1ccccc1
86966	LifeChem Diversity	F0808-1026	O=C(Oc1ccccc1)Oc1cccc2ccccc12
86967	LifeChem Diversity	F0660-2491	COc1ccccc1OCCn1c(C2CC(=O)N(c3cccc(SC)c3)C2)nc2ccccc21
86968	LifeChem Diversity	F0816-0047	O=C(Nc1ccc(-c2nc3ccccc3[nH]2)cc1)c1c(F)cccc1F
86969	LifeChem Diversity	F0816-0098	O=C(Nc1ccc(-c2nc3ccccc3o2)cc1)c1ccc(Br)s1
86970	LifeChem Diversity	F0662-0809	COc1ccccc1N1CCN(c2cc(=O)n(-c3ccc(Br)cc3)c(=O)[nH]2)CC1
86971	LifeChem Diversity	F0816-0233	O=C(Nc1ncc(-c2ccccc2)s1)c1cccc(C(F)(F)F)c1
86972	LifeChem Diversity	F0613-0125	Cc1cc2ccccc2n1CCNC(=O)c1ccccc1F
86973	LifeChem Diversity	F0696-4022	O=C(Nc1ccccc1Br)c1ccc(N2CCCC2)nn1
86974	LifeChem Diversity	F0613-0197	Cc1cc(C)c(S(=O)(=O)NCCn2ccc3ccccc32)c(C)c1
86975	LifeChem Diversity	F0696-4051	Cc1noc(CNC(=O)c2ccc(N3CCCC3)nn2)n1
86976	LifeChem Diversity	F0613-0205	Cc1cc2ccccc2n1CCNS(=O)(=O)c1ccc(Cl)cc1
86977	LifeChem Diversity	F0696-4052	O=C(c1ccc(N2CCCC2)nn1)N1CCN(S(=O)(=O)C2CC2)CC1
86978	LifeChem Diversity	F0616-0025	Cn1cc(SCC(=O)NC2CCCC2)c2ccccc21
86979	LifeChem Diversity	F0696-4235	COc1ccc(Cl)cc1NC(=O)c1ccc(N2CCCCC2)nn1
86980	LifeChem Diversity	F0616-0037	CCn1cc(SCC(=O)Nc2cc(Cl)ccc2OC)c2ccccc21
86981	LifeChem Diversity	F0696-4287	O=C(c1ccc(N2CCCCC2)nn1)N(Cc1ccccc1)c1ccccn1
86982	LifeChem Diversity	F0616-0107	O=C(CSc1cn(Cc2cccc(F)c2)c2ccccc12)NCC1CCCO1
86983	LifeChem Diversity	F0696-4314	O=C(Nc1cccc2cccnc12)c1ccc(N2CCCCC2)nn1
86984	LifeChem Diversity	F0616-0360	O=C(CSc1c[nH]c2ccccc12)Nc1ccc(Cl)c(Cl)c1
86985	LifeChem Diversity	F0696-4425	O=C(NCc1c(F)cccc1F)c1ccc(N2CCCCC2)nn1
86986	LifeChem Diversity	F0617-0066	O=C(CSc1cn(CCNC(=O)c2c(F)cccc2F)c2ccccc12)NCc1ccccc1
86987	LifeChem Diversity	F0696-4591	O=C(Nc1cc(C(F)(F)F)ccc1Cl)c1ccc(N2CCOCC2)nn1
86988	LifeChem Diversity	F0662-0927	CC1CN(c2cc(=O)n(-c3cccc(Br)c3)c(=O)[nH]2)CC(C)O1
86989	LifeChem Diversity	F0816-0382	Cc1ccc(-c2csc(NC(=O)c3ccc(N(C)C)cc3)n2)o1
86990	LifeChem Diversity	F0662-1193	Cc1ccccc1-n1c(=O)cc(N2CCN(c3ccccc3F)CC2)[nH]c1=O
86991	LifeChem Diversity	F0662-1378	Cc1ccc(-n2c(=O)cc(N3CCc4ccccc43)[nH]c2=O)cc1
86992	LifeChem Diversity	F0817-0021	O=C(Nc1ccc2sccc2c1)c1ccc(Br)cc1
86993	LifeChem Diversity	F0664-0085	COc1ccc(NC(=O)c2ocnc2C)cc1OC
86994	LifeChem Diversity	F0817-0549	O=C(Nc1ccc(-c2nc3ccccc3o2)cc1)c1c[nH]c2ccccc12
86995	LifeChem Diversity	F0664-0211	Cc1nc(C)c(C(=O)Nc2ccc(C)c(Cl)c2)o1
86996	LifeChem Diversity	F0665-0099	Cn1c(Cn2c(=O)sc3ccccc32)nnc1SCc1cccc(C(F)(F)F)c1
86997	LifeChem Diversity	F0818-0053	O=C1c2cccc3cccc(c23)C(=O)N1CC1CCN(S(=O)(=O)c2cccc3cccnc23)CC1
86998	LifeChem Diversity	F0665-0344	O=c1sc2ccccc2n1Cc1nnc(SCc2ccccn2)n1CCc1ccccc1
86999	LifeChem Diversity	F0821-0075	Cc1oc2ccc(OCc3ccccc3F)cc2c1C(=O)O
87000	LifeChem Diversity	F0665-0602	O=C(CSc1nnc(Cn2c(=O)sc3ccccc32)n1-c1cccc(Cl)c1)N1CCCC1
87001	LifeChem Diversity	F0825-0043	Cc1noc(C)c1CSc1ncnc2sc3c(c12)CCCC3
87002	LifeChem Diversity	F0617-0237	COc1ccccc1C(=O)NCCn1cc(SCC(=O)NCC2CCCO2)c2ccccc21
87003	LifeChem Diversity	F0696-4620	COc1ccccc1CCNC(=O)c1ccc(N2CCOCC2)nn1
87004	LifeChem Diversity	F0636-0075	CC1CCc2cc(F)ccc2N1C(=O)c1cnc2sccn2c1=O
87005	LifeChem Diversity	F0696-4713	O=C(c1ccc(N2CCOCC2)nn1)N1CCN(c2ccccn2)CC1
87006	LifeChem Diversity	F0636-0241	COc1ccccc1CNC(=O)c1cnc2scc(C)n2c1=O
87007	LifeChem Diversity	F0696-4870	O=C(Nc1ccc(OC(F)(F)F)cc1)c1ccc(N2CCOCC2)nn1
87008	LifeChem Diversity	F0636-0263	Cc1csc2ncc(C(=O)N(Cc3ccccc3)c3ccccn3)c(=O)n12
87009	LifeChem Diversity	F0696-4926	CC1Cc2ccccc2N1C(=O)c1ccc(N2CCC(Cc3ccccc3)CC2)nn1
87010	LifeChem Diversity	F0636-0316	Cc1csc2ncc(C(=O)Nc3cccc(Cl)c3Cl)c(=O)n12
87011	LifeChem Diversity	F0696-5044	CSc1ccccc1NC(=O)c1ccc(N2CCC(Cc3ccccc3)CC2)nn1
87012	LifeChem Diversity	F0638-0606	CN(C)C(CNS(=O)(=O)c1ccc(Br)cc1)c1cccnc1
87013	LifeChem Diversity	F0696-5069	CS(=O)(=O)N1CCN(C(=O)c2ccc(N3CCC(Cc4ccccc4)CC3)nn2)CC1
87014	LifeChem Diversity	F0643-0035	CC1CN(C(=O)CCn2c(=O)oc3ccccc32)CC(C)O1
87015	LifeChem Diversity	F0696-5098	Cc1cc(C)n(CCNC(=O)c2ccc(N3CCC(Cc4ccccc4)CC3)nn2)n1
87016	LifeChem Diversity	F0696-5105	Cc1nc(NC(=O)c2ccc(N3CCC(Cc4ccccc4)CC3)nn2)sc1C
87017	LifeChem Diversity	F0666-0186	COc1ccccc1NC(=O)c1oc2ccccc2c1NC(=O)c1cc(Cl)ccc1OC
87018	LifeChem Diversity	F0825-0135	Cc1sc2ncnc(Sc3nnc4cc(C)c5ccccc5n34)c2c1C
87019	LifeChem Diversity	F0666-0482	COc1ccc(NC(=O)c2oc3ccccc3c2NC(=O)c2ccc(Br)o2)cc1
87020	LifeChem Diversity	F0825-0429	Cc1ccc(-c2nnc(-n3cnc4ccccc43)c3ccccc23)cc1
87021	LifeChem Diversity	F0666-0596	CCC(C(=O)Nc1c(C(=O)Nc2ccccc2F)oc2ccccc12)c1ccccc1
87022	LifeChem Diversity	F0825-0479	Cc1sc2ncnc(N3CCC(C)CC3)c2c1C
87023	LifeChem Diversity	F0666-0610	Cc1onc(-c2ccccc2Cl)c1C(=O)Nc1c(C(=O)Nc2ccccc2F)oc2ccccc12
87024	LifeChem Diversity	F0666-1018	COCC(=O)Nc1c(C(=O)Nc2ccc(Cl)cc2)oc2ccccc12
87025	LifeChem Diversity	F0832-0317	O=C(NCCc1ccccc1)Nc1ccc(Cl)c(Cl)c1
87026	LifeChem Diversity	F0666-1301	Cc1ccc(NC(=O)c2oc3ccccc3c2NC(=O)c2ccccc2Br)cc1
87027	LifeChem Diversity	F0836-0057	O=C(Nc1cccc(Cl)c1)N1CC2CC(C1)c1cccc(=O)n1C2
87028	LifeChem Diversity	F0674-0018	O=C(CSc1ncnc2ccccc12)N1CCC(Cc2ccccc2)CC1
87029	LifeChem Diversity	F0836-0062	Cc1cccc(NC(=O)N2CCCCC2c2cccnc2)c1
87030	LifeChem Diversity	F0674-0050	COc1ccc(NC(=O)CSc2ncnc3ccccc23)c(OC)c1
87031	LifeChem Diversity	F0838-0022	CCC1CCCCN1S(=O)(=O)c1cc(Br)ccc1OC
87032	LifeChem Diversity	F0696-5181	O=C(NCCc1c[nH]cn1)c1ccc(N2CCC(Cc3ccccc3)CC2)nn1
87033	LifeChem Diversity	F0643-0123	CC1Cc2ccccc2N1C(=O)CCn1c(=O)oc2ccccc21
87034	LifeChem Diversity	F0696-5214	Cn1cnnc1SCCNC(=O)c1ccc(N2CCC(Cc3ccccc3)CC2)nn1
87035	LifeChem Diversity	F0643-0178	O=C(CCn1c(=O)oc2ccccc21)Nc1cc(F)ccc1F
87036	LifeChem Diversity	F0698-0005	CC1CCN(C(=O)CSc2nc(-c3ccccc3)ns2)CC1
87037	LifeChem Diversity	F0643-0209	Cc1cccnc1NC(=O)CCn1c(=O)oc2ccccc21
87038	LifeChem Diversity	F0698-0270	Cc1ccccc1-c1nsc(SCC(=O)N2CCc3ccccc32)n1
87039	LifeChem Diversity	F0643-0376	O=C(CCn1c(=O)sc2ccccc21)Nc1ccccc1F
87040	LifeChem Diversity	F0698-0321	Cc1ccccc1-c1nsc(SCC(=O)NCc2ccc(F)cc2)n1
87041	LifeChem Diversity	F0643-0436	Cc1ccc(NC(=O)CCn2c(=O)sc3ccccc32)cc1Cl
87042	LifeChem Diversity	F0698-0354	O=C(CSc1nc(-c2ccccc2Cl)ns1)N1CCN(c2ccccc2)CC1
87043	LifeChem Diversity	F0699-0008	O=c1c2oc3ccccc3c2ncn1CC=Cc1ccccc1
87044	LifeChem Diversity	F0699-0021	O=C(Cn1cnc2c(oc3ccccc32)c1=O)N1CCc2ccccc21
87045	LifeChem Diversity	F0674-0056	O=C(CSc1ncnc2ccccc12)Nc1cccc(C(F)(F)F)c1
87046	LifeChem Diversity	F0838-0043	COc1ccc(Br)cc1S(=O)(=O)n1ccnc1-c1ccccc1
87047	LifeChem Diversity	F0674-0074	O=C(CSc1ncnc2ccccc12)NCc1ccccc1Cl
87048	LifeChem Diversity	F0838-0292	CC1CCCN(S(=O)(=O)c2ccc(Cl)c3ccccc23)C1
87049	LifeChem Diversity	F0674-0076	O=C(CSc1ncnc2ccccc12)NCC1CCCO1
87050	LifeChem Diversity	F0840-0003	COc1cccc(OCC(O)CN2CCC(C)CC2)c1.Cl
87051	LifeChem Diversity	F0674-0111	Fc1cccc(Cl)c1CSc1ncnc2ccccc12
87052	LifeChem Diversity	F0840-0091	CCC(C)NCC(O)COCc1ccc(Cl)cc1.Cl
87053	LifeChem Diversity	F0674-0116	FC(F)(F)c1cccc(CSc2ncnc3ccccc23)c1
87054	LifeChem Diversity	F0840-0129	Cl.OC(COCc1ccc(Cl)cc1)CN1CCc2ccccc2C1
87055	LifeChem Diversity	F0676-0065	O=C(CSc1ccc2nnc(-c3ccccc3)n2n1)NCc1ccccc1Cl
87056	LifeChem Diversity	F0840-0144	CC1CN(CC(O)COc2ccc(C3CCCCC3)cc2)CC(C)O1.Cl
87057	LifeChem Diversity	F0676-0120	CSc1ccc2nnc(-c3ccc(Cl)cc3)n2n1
87058	LifeChem Diversity	F0840-0208	Cc1cc(OCC(O)CN2CC(C)OC(C)C2)ccc1Cl.Cl
87059	LifeChem Diversity	F0840-0231	COc1cccc(OC)c1OCC(O)CN1CCN(CCO)CC1.Cl.Cl
87060	LifeChem Diversity	F0646-4132	Fc1ccc(Nc2nc3ccc(F)cc3s2)cc1
87061	LifeChem Diversity	F0699-0088	O=c1c2oc3ccccc3c2ncn1Cc1c(F)cccc1Cl
87062	LifeChem Diversity	F0647-0043	COc1cccc2sc(N3CCOCC3)nc12
87063	LifeChem Diversity	F0700-0079	O=C(COc1ccc(Cl)cc1Cl)Nc1ccccc1-c1nc2ccccc2[nH]1
87064	LifeChem Diversity	F0647-0083	Brc1cccc2sc(N3CCOCC3)nc12
87065	LifeChem Diversity	F0647-0140	COc1ccc2nc(N3CCN(c4ccccc4)CC3)sc2c1
87066	LifeChem Diversity	F0704-0003	O=c1nc(N2CCOCC2)ccn1-c1nc(-c2ccccc2)sc1-c1ccccc1
87067	LifeChem Diversity	F0647-0158	Fc1ccc2nc(N3CCc4ccccc4C3)sc2c1
87068	LifeChem Diversity	F0708-0508	Cc1ccc(CCC(=O)Nc2ncc(Cc3ccc(Cl)cc3)s2)o1
87069	LifeChem Diversity	F0647-0205	Clc1ccc(Cl)c2sc(N3CCCCC3)nc12
87070	LifeChem Diversity	F0714-0035	Cc1ccc(C2=NN(C(=O)CCC(=O)O)C(c3ccccc3F)C2)cc1
87071	LifeChem Diversity	F0715-0150	O=C(Nc1nc2c(s1)CCCC2)c1cc(Cl)sc1Cl
87072	LifeChem Diversity	F0676-0522	Cc1ccc(-c2nnc3ccc(SCC(=O)Nc4ccccc4C(F)(F)F)nn23)cc1
87073	LifeChem Diversity	F0840-0235	COc1cccc(OC)c1OCC(O)CNC(C)c1ccccc1.Cl
87074	LifeChem Diversity	F0676-0723	CCOc1ccc(-c2nnc3ccc(SCC(=O)N4CCN(c5ccccc5)CC4)nn23)cc1
87075	LifeChem Diversity	F0840-0273	Cl.Cl.OC(COc1c(F)cc(Br)cc1F)CN1CCN(c2ccc(F)cc2)CC1
87076	LifeChem Diversity	F0841-0088	Cc1ccc(NC(=O)COc2ccc(N(C)C(=O)c3ccc(C)cc3)cc2)cc1
87077	LifeChem Diversity	F0679-0656	Cc1cccc(Cn2cnc3c(cnn3C(C)(C)C)c2=O)c1
87078	LifeChem Diversity	F0842-0076	Clc1ccc(SCc2cn3cccnc3n2)cc1
87079	LifeChem Diversity	F0682-0065	O=C(CSc1ncnc2c1nnn2Cc1ccccc1)NCC1CCCO1
87080	LifeChem Diversity	F0682-0093	c1ccc(Cn2nnc3c(SCc4ccccn4)ncnc32)cc1
87081	LifeChem Diversity	F0846-0534	O=C(Nc1ccccc1-c1nc2ccccc2o1)c1ccc(Cl)cc1
87082	LifeChem Diversity	F0682-0233	O=C(CSc1ncnc2c1nnn2Cc1ccc(F)cc1)N1CCCc2ccccc21
87083	LifeChem Diversity	F0848-0346	Cc1ccc(NC(c2ccccc2)c2ccccc2)cc1
87084	LifeChem Diversity	F0682-0414	Fc1ccccc1Cn1nnc2c(SCc3c(F)cccc3Cl)ncnc21
87085	LifeChem Diversity	F0650-0027	Cc1c(C(=O)N2CCc3ccccc3C2)sc2nc(-c3ccccc3)cn12
87086	LifeChem Diversity	F0715-0227	Cc1cccc(NC(=O)c2cc(Cl)sc2Cl)n1
87087	LifeChem Diversity	F0650-0095	Cc1cccc(NC(=O)c2sc3nc(-c4ccccc4)cn3c2C)n1
87088	LifeChem Diversity	F0715-0248	O=C(Nc1cc(C(F)(F)F)ccc1Cl)c1cc(Cl)sc1Cl
87089	LifeChem Diversity	F0650-0161	Cc1c(C(=O)NCC2CCCO2)sc2nc(-c3ccc(F)cc3)cn12
87090	LifeChem Diversity	F0715-0253	CCc1ccccc1NC(=O)c1cc(Cl)sc1Cl
87091	LifeChem Diversity	F0650-0243	COc1ccc(-c2cn3c(C)c(C(=O)N4CCN(c5ccccc5OC)CC4)sc3n2)cc1
87092	LifeChem Diversity	F0719-0136	Cl.Cl.OC(COc1ccc(Cl)cc1)CN1CCN(c2ccccc2)CC1
87093	LifeChem Diversity	F0651-0046	CCOc1cc(C(=O)NCc2ccc3[nH]c(C)cc3c2)cc(OCC)c1OCC
87094	LifeChem Diversity	F0651-0053	Cc1cc2cc(CNC(=O)c3ccccc3Br)ccc2[nH]1
87095	LifeChem Diversity	F0651-0057	Cc1cc2cc(CNC(=O)c3c(F)cccc3F)ccc2[nH]1
87096	LifeChem Diversity	F0651-0059	Cc1cc2cc(CNC(=O)c3ccc(Cl)cc3Cl)ccc2[nH]1
87097	LifeChem Diversity	F0723-0009	O=C(O)CCN1C(=O)c2cccc3cccc(c23)C1=O
87098	LifeChem Diversity	F0682-0857	CC(Sc1ncnc2c1nnn2-c1ccc(F)cc1)c1ccccc1
87099	LifeChem Diversity	F0682-0902	O=C(CSc1ncnc2c1nnn2-c1cccc(Cl)c1)N1CCN(c2ccccc2)CC1
87100	LifeChem Diversity	F0850-5834	CCn1c2ccccc2c2cc(N3C(=O)C4C5C=CC(C5)C4C3=O)ccc21
87101	LifeChem Diversity	F0682-1101	COc1cccc(-n2nnc3c(SCc4ccccn4)ncnc32)c1
87102	LifeChem Diversity	F0682-1130	COc1ccc(-n2nnc3c(SCC(=O)N4CCc5ccccc54)ncnc32)cc1
87103	LifeChem Diversity	F0684-0021	Cc1cc(C)c(S(=O)(=O)NCc2csc(C)n2)c(C)c1
87104	LifeChem Diversity	F0685-0051	COc1ccc(S(=O)(=O)NCCc2csc(C)n2)cc1C
87105	LifeChem Diversity	F0853-0047	CC(C)c1nc2ccccc2n1C(C)c1ccccc1
87106	LifeChem Diversity	F0685-0078	CCS(=O)(=O)NCCc1csc(-c2ccccc2)n1
87107	LifeChem Diversity	F0853-0376	NC(=O)Cn1c(C=Cc2ccccc2)nc2ccccc21
87108	LifeChem Diversity	F0685-0293	O=S(=O)(NCCc1csc(-c2ccc(C(F)(F)F)cc2)n1)c1ccccc1F
87109	LifeChem Diversity	F0857-0005	O=C1c2cccc3cccc(c23)C(=O)N1Cc1nnc(Nc2ccccc2)s1
87110	LifeChem Diversity	F0651-0073	Cc1cc2cc(CNC(=O)c3cccc(C(F)(F)F)c3)ccc2[nH]1
87111	LifeChem Diversity	F0725-0384	COc1ccc(C(=O)Nc2ccc(-c3nc4ccccc4[nH]3)cc2)c(OC)c1
87112	LifeChem Diversity	F0651-0086	Cc1cc2cc(CNC(=O)COc3ccc(Cl)cc3Cl)ccc2[nH]1
87113	LifeChem Diversity	F0731-0001	Clc1ccc2nc(N3CCCC3)nc(-c3ccccc3)c2c1
87114	LifeChem Diversity	F0651-0105	Cc1cc2cc(CNC(=O)CC(c3ccccc3)c3ccccc3)ccc2[nH]1
87115	LifeChem Diversity	F0733-0023	O=C1c2cccc3cccc(c23)C(=O)N1CCN1CCN(S(=O)(=O)c2ccc(Cl)cc2)CC1
87116	LifeChem Diversity	F0651-0112	Cc1cc2cc(CNC(=O)c3ccc(Br)o3)ccc2[nH]1
87117	LifeChem Diversity	F0651-0136	Cc1cc2cc(CNC(=O)C3CCCC3)ccc2n1C
87118	LifeChem Diversity	F0734-0012	c1ccc(Sc2c(-c3ccccc3)nc3ncccn23)cc1
87119	LifeChem Diversity	F0651-0175	Cc1cc2cc(CNC(=O)c3cccc(Cl)c3)ccc2n1C
87120	LifeChem Diversity	F0737-0250	C=CCN(CC=C)S(=O)(=O)c1ccc(C(=O)Nc2ccccc2-c2nc3ccccc3[nH]2)cc1
87121	LifeChem Diversity	F0651-0211	Cc1cc2cc(CNC(=O)C(C)Oc3ccccc3)ccc2n1C
87122	LifeChem Diversity	F0737-0265	C=CCN(CC=C)S(=O)(=O)c1ccc(-c2nc3ccccc3s2)cc1
87123	LifeChem Diversity	F0651-0216	COc1ccc(CC(=O)NCc2ccc3c(c2)cc(C)n3C)cc1OC
87124	LifeChem Diversity	F0737-0348	O=C(Nc1ccccc1-c1nc2ccccc2[nH]1)c1cc(Cl)sc1Cl
87125	LifeChem Diversity	F0685-0434	COc1ccc(-c2nc(CCNS(=O)(=O)c3c(C)cc(C)cc3C)cs2)cc1OC
87126	LifeChem Diversity	F0686-0010	Cc1nc(CCNC(=O)c2ccccc2Br)cs1
87127	LifeChem Diversity	F0862-0136	O=C1c2ccccc2C(=O)N1c1ncc(Cc2ccc(Br)cc2)s1
87128	LifeChem Diversity	F0686-0028	Cc1nc(CCNC(=O)c2cccc(C(F)(F)F)c2)cs1
87129	LifeChem Diversity	F0863-0014	CCc1nnc2c3c(-c4ccc(C)cc4)csc3ncn12
87130	LifeChem Diversity	F0686-0039	Cc1nc(CCNC(=O)Cc2ccc(Cl)cc2)cs1
87131	LifeChem Diversity	F0863-0098	Cc1nc(N2CCN(Cc3ccccc3)CC2)c2c3c(sc2n1)CCC3
87132	LifeChem Diversity	F0686-0119	COc1ccc(CCC(=O)NCCc2csc(-c3ccccc3)n2)cc1
87133	LifeChem Diversity	F0863-0228	Cc1cc2nnc(SCc3ccccc3F)n2c2ccccc12
87134	LifeChem Diversity	F0686-0154	O=C(NCCc1csc(-c2cccnc2)n1)c1ccccc1
87135	LifeChem Diversity	F0863-0332	Cc1sc2ncnc(SCc3ccccc3)c2c1C
87136	LifeChem Diversity	F0686-0309	O=C(NCCc1csc(-c2ccc(C(F)(F)F)cc2)n1)c1ccc(Br)o1
87137	LifeChem Diversity	F0863-0372	CC(=O)Nc1cccc(Oc2nnc(-c3ccc(C)c(C)c3)c3ccccc23)c1
87138	LifeChem Diversity	F0686-0315	O=C(Cc1ccc(Cl)cc1)NCCc1csc(-c2ccc(C(F)(F)F)cc2)n1
87139	LifeChem Diversity	F0863-0442	Clc1ccc(-c2csc3ncnc(NCCCN4CCOCC4)c23)cc1.O=C(O)C(=O)O.O=C(O)C(=O)O
87140	LifeChem Diversity	F0745-0075	Cc1ccc(C)c(NC(=O)CSc2nnc3ccccn23)c1
87141	LifeChem Diversity	F0745-0141	Nc1nc(-c2ccc(Cc3ccccc3)cc2)cs1
87142	LifeChem Diversity	F0651-0380	Cc1cc2cc(CNS(=O)(=O)c3ccc(Br)cc3)ccc2[nH]1
87143	LifeChem Diversity	F0745-0675	COc1ccc(C(=O)Nc2ccc(Oc3ncnc4sc5c(c34)CCCC5)cc2)cc1OC
87144	LifeChem Diversity	F0651-0541	Cc1cc2cc(CNC(=O)Nc3cccc(Cl)c3)ccc2n1C
87145	LifeChem Diversity	F0745-0741	Cc1nc(SCC(=O)NC2CCCCC2)c2c3c(sc2n1)CCCC3
87146	LifeChem Diversity	F0653-0008	Cn1c(SCC=Cc2ccccc2)nnc1-c1c[nH]c2ccccc12
87147	LifeChem Diversity	F0745-1084	Cc1ccc(-c2n[nH]c(=O)c3ccccc23)cc1C
87148	LifeChem Diversity	F0653-0054	Cn1c(SCC(=O)Nc2ccccc2C(F)(F)F)nnc1-c1c[nH]c2ccccc12
87149	LifeChem Diversity	F0748-0212	CC(Sc1ccc(Cl)cc1)C(=O)Nc1nnc(C(C)C)s1
87150	LifeChem Diversity	F0653-0135	CCn1c(SCC(=O)N2CCCC2)nnc1-c1c[nH]c2ccccc12
87151	LifeChem Diversity	F0748-0493	CCC(Sc1ccc(C)cc1)C(=O)Nc1nnc(-c2ccccc2OC)s1
87152	LifeChem Diversity	F0686-0374	COc1ccc(-c2nc(CCNC(=O)c3ccccc3C(F)(F)F)cs2)cc1
87153	LifeChem Diversity	F0869-0022	O=S(=O)(c1ccc(F)cc1)N1CCN(Cc2ccccc2)CC1
87154	LifeChem Diversity	F0687-0452	Cl.NCc1cccc(CC(=O)N2CCC(c3cccc(F)c3)C2)c1
87155	LifeChem Diversity	F0870-0067	Clc1ccc(-c2ncc3ccccn23)c(Cl)c1
87156	LifeChem Diversity	F0688-0099	CS(=O)(=O)NCC(c1cccnc1)N1CCN(c2ccccc2F)CC1
87157	LifeChem Diversity	F0689-0014	O=C(NCc1cn2ccsc2n1)c1cccc(Cl)c1
87158	LifeChem Diversity	F0689-0049	COc1ccc(CC(=O)NCc2cn3ccsc3n2)cc1
87159	LifeChem Diversity	F0877-0045	COc1ccc(C2=NN(S(=O)(=O)c3ccccc3)C(c3ccccc3Cl)C2)cc1OC
87160	LifeChem Diversity	F0692-0035	O=C(Nc1c(-c2ccccc2)nc2ncccn12)c1cccc(C(F)(F)F)c1
87161	LifeChem Diversity	F0877-0070	COc1ccc(C2=NN(C(=O)c3ccc(Br)o3)C(c3ccccc3F)C2)cc1OC
87162	LifeChem Diversity	F0693-0954	CCn1c(=O)cc(N2CCN(c3cccc(Cl)c3)CC2)[nH]c1=O
87163	LifeChem Diversity	F0877-0116	COc1ccc(C2=NN(C(C)=O)C(c3cn(-c4ccccc4)nc3-c3ccccc3)C2)cc1OC
87164	LifeChem Diversity	F0653-0348	COCCn1c(SC(c2ccccc2)c2ccccc2)nnc1-c1c[nH]c2ccccc12
87165	LifeChem Diversity	F0755-0170	O=S(=O)(N=S(N1CCOCC1)N1CCOCC1)c1ccccc1
87166	LifeChem Diversity	F0653-0826	O=C(CSc1nnc(-c2c[nH]c3ccccc23)n1-c1ccc(F)cc1)NC1CCCCC1
87167	LifeChem Diversity	F0761-0039	Cc1cccc(CC2SC(N3CCN(c4ccccc4)CC3)=NC2=O)c1
87168	LifeChem Diversity	F0654-0058	Cc1nc(SCC(=O)Nc2cc(C(F)(F)F)ccc2Cl)c2c(=O)n(C)c(=O)n(C)c2n1
87169	LifeChem Diversity	F0774-0007	Cc1cc(C)c(S(=O)(=O)N2CCCC(C(=O)O)C2)c(C)c1
87170	LifeChem Diversity	F0654-0651	CCC(C)Sc1nc(C2CC2)nc2c1c(=O)n(C)c(=O)n2C
87171	LifeChem Diversity	F0777-0033	O=C(O)CN(Cc1ccccc1)Cc1ccccc1
87172	LifeChem Diversity	F0656-0221	O=C(Cn1cnc2c(nnn2Cc2ccc(F)cc2)c1=O)N1CCc2ccccc21
87173	LifeChem Diversity	F0656-0510	O=c1c2nnn(Cc3ccc(Cl)cc3)c2ncn1Cc1ccc(C(F)(F)F)cc1
87174	LifeChem Diversity	F0777-1488	O=S(=O)(c1ccccc1)n1c(Cc2ccccc2)nc2ccccc21
87175	LifeChem Diversity	F0657-0095	CCC(C(=O)Nc1cccc(-c2cn3cccnc3n2)c1)c1ccccc1
87176	LifeChem Diversity	F0777-2386	COc1ccc(Cl)cc1S(=O)(=O)n1c(C)nc2ccccc21
87177	LifeChem Diversity	F0694-0101	COc1ccc(Cl)cc1C(=O)Nc1ccc(-c2nc3cccnc3s2)cc1
87178	LifeChem Diversity	F0882-0174	Cc1ccc(-c2csc(NC(=O)c3ccc4c(c3)OCCO4)n2)o1
87179	LifeChem Diversity	F0694-0147	O=C(Nc1cccc(-c2nc3cccnc3s2)c1)c1c(F)cccc1F
87180	LifeChem Diversity	F0694-0168	O=C(Nc1cccc(-c2nc3cccnc3s2)c1)C1CCCCC1
87181	LifeChem Diversity	F0882-1016	O=C(Nc1ccccc1-c1nc2ccccc2s1)c1ccccc1Br
87182	LifeChem Diversity	F0694-0247	Cc1cc(-c2nc3cccnc3s2)ccc1NC(=O)C1CCCO1
87183	LifeChem Diversity	F0882-1048	O=C(Nc1ccccc1-c1nc2ccccc2s1)c1nc2ccccc2s1
87184	LifeChem Diversity	F0694-0288	Cc1cc(-c2nc3cccnc3s2)ccc1NC(=O)c1ccc(Br)o1
87185	LifeChem Diversity	F0882-1086	C=CCN(CC=C)S(=O)(=O)c1ccc(C(=O)Nc2ccccc2-c2nc3ccccc3s2)cc1
87186	LifeChem Diversity	F0694-0362	Cc1c(NC(=O)Cc2ccc(Br)cc2)cccc1-c1nc2cccnc2s1
87187	LifeChem Diversity	F0694-0396	CCOc1ncccc1C(=O)Nc1cccc(-c2nc3cccnc3s2)c1C
87188	LifeChem Diversity	F1148-0048	Cc1nn(S(=O)(=O)c2ccc(F)cc2)c(C)c1Sc1ccc(Cl)cc1
87189	LifeChem Diversity	F0894-0042	CCSC1=C(C#N)C(c2ccc(C)o2)C(C(=O)Nc2ccccc2OC)=C(C)N1
87190	LifeChem Diversity	F0896-0208	O=S(=O)(NC1c2ccccc2Oc2ccccc21)c1ccccc1
87191	LifeChem Diversity	F1167-0056	CC(C)CCn1c(SCc2c(F)cccc2Cl)nc2c1c(=O)[nH]c(=O)n2C
87192	LifeChem Diversity	F0896-0484	Brc1ccc(CSc2nnc3sc4ccccc4n23)cc1
87193	LifeChem Diversity	F1174-0318	CC1CCN(c2ccc3nc4ccccc4c(=O)n3n2)CC1
87194	LifeChem Diversity	F1174-0670	Clc1ccc(CSc2nnc3ccccn23)cc1Cl
87195	LifeChem Diversity	F0903-0279	COc1cc2c(C(=O)O)c(C)oc2cc1Br
87196	LifeChem Diversity	F1174-0778	Cc1cc(C)n(-c2nc(C)nc3sc4c(c23)CCC(C)C4)n1
87197	LifeChem Diversity	F0907-0016	O=C(CSc1nc(-c2ccccc2)c(-c2ccccc2)[nH]1)N1CCOCC1
87198	LifeChem Diversity	F1174-0841	c1ccc(-c2cc3c(ncn4c(-c5ccccc5)nnc34)s2)cc1
87199	LifeChem Diversity	F1016-0429	COc1ccc(NC(=O)CSc2ncccn2)c(OC)c1
87200	LifeChem Diversity	F1016-0433	Cc1ccc(SCC(=O)Nc2nccs2)cc1
87201	LifeChem Diversity	F1310-0275	CC(C)(C)c1cc(C(c2ccncc2)N2CCN(CCO)CC2)cc(C(C)(C)C)c1O
87202	LifeChem Diversity	F1016-0435	O=C(CSC1CCCCC1)Nc1nccs1
87203	LifeChem Diversity	F1312-0009	Cc1cc2c(cc1C)NC(CC(=O)Nc1ccccc1OC(F)F)C(=O)N2
87204	LifeChem Diversity	F1016-0492	Cc1cc(NC(=O)CSCc2ccccc2)no1
87205	LifeChem Diversity	F1016-0609	COc1ccc(C2=NN(C(=O)CSc3nncn3C)C(c3ccc(OC)cc3)C2)cc1
87206	LifeChem Diversity	F1314-0015	CC(C)OCC(O)CN1CCN(C(c2ccccc2)c2ccccc2)CC1
87207	LifeChem Diversity	F1018-0050	O=C(Nc1cccc(Cl)c1)c1ccc(Br)cc1
87208	LifeChem Diversity	F1316-0060	c1ccc2nc(SCc3nc4ccccc4[nH]3)cnc2c1
87209	LifeChem Diversity	F1018-0437	Brc1ccc(-c2nnc(-c3ccccc3)o2)cc1
87210	LifeChem Diversity	F1316-0099	COc1ccc(NC(=O)CSc2nc(-c3ccccc3)c3ccccc3n2)c(OC)c1
87211	LifeChem Diversity	F1018-1588	CCOc1ccc(S(=O)(=O)N2CCCC(C)C2)c2ccccc12
87212	LifeChem Diversity	F1316-0128	O=C(CSc1nc(-c2ccccc2)c2ccccc2n1)Nc1ccc(F)cc1F
87213	LifeChem Diversity	F0908-5075	N#Cc1c(-c2ccccc2)cc(-c2ccccc2)nc1SCC(=O)N1CCOCC1
87214	LifeChem Diversity	F0909-0013	Brc1ccc2c(c1)OCCSCCOCCSCCO2
87215	LifeChem Diversity	F1174-1755	Cc1cc(N2CC(C)OC(C)C2)nc2ccccc12
87216	LifeChem Diversity	F0909-0063	C=C1Cn2c(nnc2-c2ccc(Br)cc2)S1
87217	LifeChem Diversity	F1174-2179	COc1ccccc1Oc1ncnc2sc(-c3ccccc3)cc12
87218	LifeChem Diversity	F0909-0337	C=CCc1cc(C)ccc1OCC(O)Cn1nnc2ccccc21.Cl
87219	LifeChem Diversity	F1174-2311	CC(C)(C)c1ccc(S(=O)(=O)NC(Cc2ccccc2)C(=O)O)cc1
87220	LifeChem Diversity	F0910-0384	CCOc1ccccc1NC(=O)c1ccccc1OC
87221	LifeChem Diversity	F1174-2599	c1ccc2cc(Oc3nncc4ccccc34)ccc2c1
87222	LifeChem Diversity	F0910-0515	COc1c(Cl)ccc(Cl)c1C(=O)NCCc1ccccc1
87223	LifeChem Diversity	F1174-2919	Cc1nc(NCc2ccccc2)c2ccsc2n1
87224	LifeChem Diversity	F1174-3147	Fc1ccc(-c2nc(N3CCCCC3)c3ccccc3n2)cc1
87225	LifeChem Diversity	F0912-1213	COc1ccc(C2NCCc3cc(OC)c(OC)cc32)cc1OC
87226	LifeChem Diversity	F1174-3190	Cc1ccc(S(=O)(=O)N2CCN(C(=O)CSc3ccc(Cl)cc3)CC2)cc1
87227	LifeChem Diversity	F1018-1594	CCOc1ccc(S(=O)(=O)NCCc2ccccc2)c2ccccc12
87228	LifeChem Diversity	F1316-0142	Cc1nc2ccccc2nc1SCC(=O)N1c2ccccc2Sc2ccccc21
87229	LifeChem Diversity	F1018-1665	COc1ccc(Br)cc1S(=O)(=O)NCc1ccccc1
87230	LifeChem Diversity	F1317-0051	Cc1nnc(SCC=Cc2ccccc2)[nH]c1=O
87231	LifeChem Diversity	F1018-1796	COc1ccc(S(=O)(=O)n2ccnc2)cc1C
87232	LifeChem Diversity	F1318-0109	Cc1nn(CC(O)COc2ccc3ccccc3c2Cl)c(C)c1Br
87233	LifeChem Diversity	F1018-1836	COc1cc(Cl)ccc1S(=O)(=O)n1nnc2ccccc21
87234	LifeChem Diversity	F1318-0142	Cc1ccc(N2CCN(C(=O)N3CCCCC3)CC2)cc1Cl
87235	LifeChem Diversity	F1018-1903	Cc1cc(S(=O)(=O)n2cnc3ccccc32)c(C)cc1Br
87236	LifeChem Diversity	F1318-0155	CCN(CC)C(=O)N1CCN(c2ccc(Cl)c(Cl)c2)CC1
87237	LifeChem Diversity	F1018-1906	Cc1cc(S(=O)(=O)NCCCN2CCOCC2)c(C)cc1Br
87238	LifeChem Diversity	F1318-0165	O=C(N1CCOCC1)N1CCN(c2cc(Cl)ccc2Cl)CC1
87239	LifeChem Diversity	F1021-0004	COc1ccccc1NCC(O)CN1c2ccccc2Sc2ccccc21.O=C(O)C(=O)O
87240	LifeChem Diversity	F1318-0177	O=C(N1CCN(c2ccccc2)CC1)N(c1ccccc1)c1ccccc1
87241	LifeChem Diversity	F1345-0005	CCN(CC)S(=O)(=O)c1ccc2c(c1)Cc1cc(S(=O)(=O)N(CC)CC)ccc1-2
87242	LifeChem Diversity	F0913-1614	Cc1cc(Cl)cc(Cl)c1OCC(=O)Nc1cccc(-c2nc3ncccc3o2)c1C
87243	LifeChem Diversity	F1174-3204	Cc1nc(SCC(=O)N2CCC(C)CC2)c2ccsc2n1
87244	LifeChem Diversity	F0913-1709	CSc1ccccc1NC(=O)CSc1nc2ccccc2o1
87245	LifeChem Diversity	F1174-3255	COc1ccccc1NC(=O)CSc1nc(C)nc2sc(-c3ccccc3)cc12
87246	LifeChem Diversity	F0913-5465	CC(C)C12C=CC(C)(CC1)C1C(=O)N(c3ccccc3)C(=O)C12
87247	LifeChem Diversity	F1175-0106	Cc1ccc(NC(=O)c2cccc3ccccc23)c(Br)c1
87248	LifeChem Diversity	F0914-1493	Oc1ccccc1-c1nc2c3c(-c4ccccc4)c(-c4ccccc4)oc3ncn2n1
87249	LifeChem Diversity	F0915-0752	c1ccc2c(NCCCN3CCOCC3)ncnc2c1
87250	LifeChem Diversity	F0915-1534	OCc1cn(-c2ccccc2)nc1-c1ccc(Br)cc1
87251	LifeChem Diversity	F1175-0528	Cc1cn(S(=O)(=O)c2ccc(Cl)cc2)cn1
87252	LifeChem Diversity	F0916-4317	O=C1CCCN1CCCn1c(SCc2c(F)cccc2Cl)nc2ccccc2c1=O
87253	LifeChem Diversity	F1175-0593	CCOc1ccc(S(=O)(=O)n2ccnc2CC)c2ccccc12
87254	LifeChem Diversity	F0916-4527	CCc1ccc(NC(=O)CSc2nc3ccccc3c(=O)n2C2CCCC2)cc1
87255	LifeChem Diversity	F1175-0735	CC(C)(C)c1ccc(C(=O)N2CCN(Cc3ccccc3)CC2)cc1
87256	LifeChem Diversity	F1021-0686	OCCCNCC(O)Cn1c2ccc(Br)cc2c2cc(Br)ccc21
87257	LifeChem Diversity	F1345-0207	Cc1ccc(S(=O)(=O)N2CCN(CC=Cc3ccccc3)CC2)cc1
87258	LifeChem Diversity	F1032-0031	Cl.OC(COc1ccc2c(c1)CCC2)CN1CCCC1
87259	LifeChem Diversity	F1032-0044	CC1CCCN(CC(O)COc2ccc(Cl)cc2Cl)C1.Cl
87260	LifeChem Diversity	F1345-0295	OC(Cn1nnc2ccccc21)Cn1c2ccccc2c2ccccc21
87261	LifeChem Diversity	F1032-0070	Cl.OC(COc1ccc(Cl)cc1Cl)CN1CCc2ccccc2C1
87262	LifeChem Diversity	F1036-0019	O=S(=O)(NC1CCCCC1Nc1ccccc1)c1ccccc1
87263	LifeChem Diversity	F1043-0649	O=C(CSc1nc2ccccc2[nH]1)Nc1ccc(Br)cc1
87264	LifeChem Diversity	F1048-2946	Brc1ccc(-c2nnc(-c3ccccn3)o2)cc1
87265	LifeChem Diversity	F1346-0032	Cc1cc(NC(=O)CCCN2C(=O)c3cccc4cccc(c34)C2=O)n(-c2ccccc2)n1
87266	LifeChem Diversity	F1357-0037	Cc1cc(SCC(=O)N2CCN(C)CC2)nc(SCC(=O)N2CCN(C)CC2)n1
87267	LifeChem Diversity	F0916-6426	C=CCn1c(SCC(=O)N2CCCC2)nc2cc(C(=O)NCC3CCCO3)ccc2c1=O
87268	LifeChem Diversity	F0916-6756	O=C(NCc1ccccn1)c1ccc(Cn2nnc3ccccc3c2=O)cc1
87269	LifeChem Diversity	F1177-0030	Brc1cc(-c2ccccc2)ccc1OCc1cn2cccnc2n1
87270	LifeChem Diversity	F0916-6811	O=C(CCCn1nnc2ccccc2c1=O)NCc1ccccc1Cl
87271	LifeChem Diversity	F1177-0110	CC(=O)Nc1cccc(C2=CC(c3ccc(C)cc3)n3ncnc3N2)c1
87272	LifeChem Diversity	F0916-6829	O=C(CCCn1nnc2ccccc2c1=O)N1CCN(C2CCCCC2)CC1
87273	LifeChem Diversity	F1187-0117	CCSc1nc(C2CC2)cc(-c2ccc(OC)cc2)c1C#N
87274	LifeChem Diversity	F0916-6860	O=C(CCn1nnc2ccccc2c1=O)N1CCC(O)(c2cccc(C(F)(F)F)c2)CC1
87275	LifeChem Diversity	F0916-6893	O=C(Cn1nnc2ccccc2c1=O)N1CCOCC1
87276	LifeChem Diversity	F1190-0438	Cc1cc(C)c(-c2n[nH]cc2-c2nc3ccccc3s2)c(O)c1
87277	LifeChem Diversity	F0916-6904	O=C(Cn1nnc2ccccc2c1=O)N1CCN(c2ccccn2)CC1
87278	LifeChem Diversity	F1191-0157	C=CCn1c(SCCN2CCOCC2)nc2c1c(=O)[nH]c(=O)n2C
87279	LifeChem Diversity	F0916-6913	COc1ccc(CCNC(=O)c2ccc(-n3nnc4ccccc4c3=O)cc2)cc1OC
87280	LifeChem Diversity	F1192-0017	O=C(Cc1ccccc1)NC1CCS(=O)(=O)C1
87281	LifeChem Diversity	F1055-0174	COc1cc(C(=O)Nc2cc(C)c(O)c(C)c2)cc(OC)c1OC
87282	LifeChem Diversity	F1360-0052	Cc1cc(SCC(=O)N2CCOCC2)nc2ccccc12
87283	LifeChem Diversity	F1058-0151	COc1ccc(S(=O)(=O)N(Cc2ccccc2)Cc2ccccc2)cc1
87284	LifeChem Diversity	F1360-0239	O=C(CSc1ncnc2sc3c(c12)CCC3)Nc1ccc(F)c(Cl)c1
87285	LifeChem Diversity	F1058-0193	COc1cc(C)c(C(C)C)cc1S(=O)(=O)NCc1ccccc1
87286	LifeChem Diversity	F1360-0620	CN(C)C(=O)CSc1nnc2sc3ccccc3n12
87287	LifeChem Diversity	F1371-0402	O=C(O)c1ccc(-n2nc(C(F)(F)F)c3c2CCCC3)cc1
87288	LifeChem Diversity	F1065-0399	O=C(CC1Nc2ccccc2NC1=O)Nc1ccccc1F
87289	LifeChem Diversity	F1374-0103	O=C(COc1ccccc1)Nc1nnc(-c2ccccc2Cl)o1
87290	LifeChem Diversity	F1374-0187	O=C(Nc1nnc(-c2ccc(F)cc2)o1)c1ccc2ccccc2c1
87291	LifeChem Diversity	F1065-0546	O=C(CC1Nc2ccccc2NC1=O)Nc1ccccc1SC(F)(F)F
87292	LifeChem Diversity	F1374-0282	COc1ccccc1-c1nnc(NC(=O)C(C)(C)C)o1
87293	LifeChem Diversity	F1065-0783	O=C(CC1Nc2ccccc2NC1=O)Nc1ccc(C(F)(F)F)cc1
87294	LifeChem Diversity	F1374-0464	COc1ccc(-c2nnc(NC(=O)c3cc(-c4ccccc4)nc4ccccc34)o2)cc1
87295	LifeChem Diversity	F0916-6926	O=C(c1ccc(-n2nnc3ccccc3c2=O)cc1)N1CCN(c2ccccc2)CC1
87296	LifeChem Diversity	F1193-0036	CC(C)(C)NCC(O)COCCOc1ccc(Cl)cc1.Cl
87297	LifeChem Diversity	F0917-7629	Cc1ccc(-n2cnc3cc(C(=O)O)ccc32)c(C)c1
87298	LifeChem Diversity	F1193-0053	Cl.Cl.OC(COCCOc1ccc(Cl)cc1)CN1CCN(Cc2ccccc2)CC1
87299	LifeChem Diversity	F0918-6755	c1ccc(C2=Nn3c(nnc3-c3ccccc3)SC2)cc1
87300	LifeChem Diversity	F1193-0132	COc1cccc(OCCOCC(O)CN2CCN(c3ccccn3)CC2)c1.Cl.Cl
87301	LifeChem Diversity	F0918-7025	c1ccc2c(NCC3CCCO3)nc(SCc3ccncc3)nc2c1
87302	LifeChem Diversity	F1211-0413	COc1ccc(-c2nc(NC(=O)c3ccc(OC)c(OC)c3)sc2C)cc1
87303	LifeChem Diversity	F0919-4364	Cc1cc(C)n2ncc(-c3ccc(Cl)cc3)c2n1
87304	LifeChem Diversity	F1214-0465	CC1=C(C(=O)Nc2ccccc2)C(c2ccc(C)o2)n2ncnc2N1
87305	LifeChem Diversity	F0919-4951	O=S(=O)(c1cccc2cccnc12)N1CCN(C(c2ccccc2)c2ccccc2)CC1
87306	LifeChem Diversity	F1216-0030	Cc1ccc(OCc2nc3ccccc3n2C(C)C)cc1
87307	LifeChem Diversity	F0919-5842	O=C(CCCn1c(=O)[nH]c2ccc(Br)cc2c1=O)NCC1CCCO1
87308	LifeChem Diversity	F1216-0099	COc1cc(-c2nc3ccccc3n2C)cc(OC)c1OC
87309	LifeChem Diversity	F0919-6123	COc1cc(-n2c(=O)c3ccccc3n(Cc3cc(=O)n4ccccc4n3)c2=O)cc(OC)c1OC
87310	LifeChem Diversity	F1065-0785	Cc1ccc(NC(=O)CC2Nc3ccccc3NC2=O)c(Br)c1
87311	LifeChem Diversity	F1374-0562	COc1ccc(-c2nnc(NC(=O)c3cccc(C(F)(F)F)c3)o2)c(OC)c1
87312	LifeChem Diversity	F1068-0829	Cc1cccc(NC(=O)NC2CCS(=O)(=O)C2)c1
87313	LifeChem Diversity	F1374-1616	O=C(Nc1nnc(-c2cccc(F)c2)o1)C1(c2ccc(Cl)cc2)CCCC1
87314	LifeChem Diversity	F1092-0065	Cc1cc(NCCCn2ccnc2)n2c(nc3ccccc32)c1C#N
87315	LifeChem Diversity	F1374-1892	Cc1cc(C(=O)Nc2nnc(-c3ccc(F)cc3F)o2)c(C)o1
87316	LifeChem Diversity	F1374-2052	COc1ccc(CC(=O)Nc2nnc(-c3ccc(F)cc3F)o2)cc1
87317	LifeChem Diversity	F1096-0107	COCCCNc1oc(-c2ccccc2Cl)nc1C#N
87318	LifeChem Diversity	F1374-2229	CCC(=O)Nc1nnc(-c2ccc(C(F)(F)F)cc2)o1
87319	LifeChem Diversity	F1105-0005	CN1C(=O)c2cccc(NC(=O)C(C)(C)C)c2C1=O
87320	LifeChem Diversity	F1374-2359	Cc1cc(C(=O)Nc2nnc(-c3ccc(C(F)(F)F)cc3)o2)n(C(C)C)n1
87321	LifeChem Diversity	F1105-0027	COc1cc(OC)cc(C(=O)Nc2cccc3c2C(=O)N(C)C3=O)c1
87322	LifeChem Diversity	F1386-0062	Nc1c2c(nn1-c1ccc(Cl)cc1)CSC2
87323	LifeChem Diversity	F0919-6648	O=c1cc(CSc2nc3ccccc3c3nc(-c4ccccc4)nn23)nc2ccc(Cl)cn12
87324	LifeChem Diversity	F1217-0014	O=C(O)c1ccc(-n2cnc3ccccc3c2=O)cc1
87325	LifeChem Diversity	F0919-7398	CCC(C)NC(=O)C1CCCN(S(=O)(=O)CC)C1
87326	LifeChem Diversity	F1218-1165	COc1ccc(NC(=O)c2cn(-c3ccccc3)nc2-c2ccc(F)cc2)cc1
87327	LifeChem Diversity	F0920-4752	O=C(NCCN1CCOCC1)c1sc2cc(F)ccc2c1Cl
87328	LifeChem Diversity	F1218-1197	O=C(c1cn(-c2ccccc2)nc1-c1ccc(Cl)cc1)N1CCCCC1
87329	LifeChem Diversity	F0920-6201	Cc1noc(C)c1S(=O)(=O)N1CCC(C(=O)N2CCN(c3ccccn3)CC2)CC1
87330	LifeChem Diversity	F1219-1270	Cc1cccc(-n2ncc3c(N4CCN(c5nc(C)cc(C)n5)CC4)ncnc32)c1
87331	LifeChem Diversity	F0920-6313	CC(=O)N1c2ccc(S(=O)(=O)N3CCN(c4ccccn4)CC3)cc2CC1C
87332	LifeChem Diversity	F1221-0060	Clc1ccccc1CSCc1nc2ccccc2[nH]1
87333	LifeChem Diversity	F0920-6425	O=C(CCCn1c(=O)[nH]c2ccccc2c1=O)N1CCc2ccccc21
87334	LifeChem Diversity	F1224-0009	CC(C)(C)NCC(O)COc1ccc(Br)cc1.Cl
87335	LifeChem Diversity	F0920-7592	COc1ccc(C2CC(c3cc(OC)ccc3OC)n3ncnc3N2)cc1
87336	LifeChem Diversity	F1241-0028	CC(C)c1ccc(OCC(=O)N(Cc2ccccc2)c2ccccn2)cc1
87337	LifeChem Diversity	F0920-7713	Cc1ccccc1C1CC(c2ccc(Cl)cc2)Nc2ncnn21
87338	LifeChem Diversity	F1243-0132	CC1CN(C(=O)N2CCOCC2)CCN1C(=O)N1CCOCC1
87339	LifeChem Diversity	F1105-0029	CN1C(=O)c2cccc(NC(=O)c3ccc(Cl)cc3Cl)c2C1=O
87340	LifeChem Diversity	F1386-0229	O=C1CN=C(c2ccc(F)cc2)c2cc(Br)ccc2N1
87341	LifeChem Diversity	F1105-0075	CN1C(=O)c2cccc(NC(=O)c3cc(-c4ccccc4)nc4ccccc34)c2C1=O
87342	LifeChem Diversity	F1386-0288	NCCSc1c(-c2ccc(F)cc2)[nH]c2ccccc12
87343	LifeChem Diversity	F1115-0114	c1ccc(OCCCSc2nc3ccccc3[nH]2)cc1
87344	LifeChem Diversity	F1386-0307	COc1ccc(-n2cc(-c3ccccc3)c3c(O)ncnc32)cc1
87345	LifeChem Diversity	F1115-0132	CCc1cccc(C)c1N(C(=O)CSc1nc2ccccc2[nH]1)C(C)COC
87346	LifeChem Diversity	F1387-0110	OCCCc1nc2n(n1)C(c1ccccc1)C=C(c1ccc(Br)cc1)N2
87347	LifeChem Diversity	F1118-0032	Cc1ccc(CCC(=O)Nc2ccc(NC(=O)CCc3ccc(C)o3)cc2)o1
87348	LifeChem Diversity	F1387-0319	Cc1cc(C)n2cc(CSc3nc(-c4ccccc4)cc(C(F)(F)F)n3)nc2n1
87349	LifeChem Diversity	F1122-1009	CC1CCN(S(=O)(=O)c2ccc(C(=O)Nc3cc(C(F)(F)F)ccc3Cl)cc2)CC1
87350	LifeChem Diversity	F1402-0023	O=C1c2cccc3cccc(c23)C(=O)N1CCc1nc2ccccc2s1
87351	LifeChem Diversity	F1122-1377	CC1CCN(S(=O)(=O)c2ccc(C(=O)Nc3ccccc3-c3nc4ccccc4o3)cc2)CC1
87352	LifeChem Diversity	F1404-0027	O=C1N(c2ccc(Br)cc2)C2CS(=O)(=O)CC2N1c1ccc(Cl)c(Cl)c1
87353	LifeChem Diversity	F1124-0021	COc1ccc(Cl)cc1NC(=O)CC(NCc1ccccc1)C(=O)O
87354	LifeChem Diversity	F1405-0031	Cc1cc(NCC2CCCO2)n2c(nc3ccccc32)c1C#N
87355	LifeChem Diversity	F0921-3683	Clc1cccc(CSc2nc3ccccc3[nH]2)c1
87356	LifeChem Diversity	F1243-0148	O=C1CNC(=O)N1CC(O)Cn1c2ccc(Br)cc2c2cc(Br)ccc21
87357	LifeChem Diversity	F1243-0164	Cc1ccc2c(c1)c(-c1ccccc1)c(-c1ccccc1)n2CC(O)CN1CCN(CCO)CC1
87358	LifeChem Diversity	F0921-5820	O=C(Nc1cnn(Cc2ccc(F)cc2)c1)c1cc(-c2ccc(F)cc2)on1
87359	LifeChem Diversity	F1243-0226	CC12CCC(C(=O)N(CC(O)CN3CCCCC3)C1=O)C2(C)C.Cl
87360	LifeChem Diversity	F0921-5825	CN1CCN(C(=O)c2cc(-c3ccc(Br)cc3)on2)CC1
87361	LifeChem Diversity	F1244-0118	CC12CCC(c3c(C(=O)O)nn(-c4ccccc4)c31)C2(C)C
87362	LifeChem Diversity	F1246-0010	Cl.OCCN(Cc1ccccc1)CC(O)COc1ccc(-c2ccccc2)cc1
87363	LifeChem Diversity	F0921-6484	O=C(Cn1c(=O)[nH]c2ccccc2c1=O)N1CCc2ccccc2C1
87364	LifeChem Diversity	F1248-0030	O=C1NC(=O)C2C1ON(c1ccc(Cl)cc1)C2c1ccccc1
87365	LifeChem Diversity	F0921-6522	O=C(CCn1c(=O)[nH]c2ccccc2c1=O)NC1CCCc2ccccc21
87366	LifeChem Diversity	F1249-0004	Cc1cc(C)c(C)c(S(=O)(=O)NCc2ccccc2)c1C
87367	LifeChem Diversity	F0921-6873	COCCNc1nc(SCc2ccccc2F)nc2ccccc12
87368	LifeChem Diversity	F1249-0005	Cc1cc(C)c(C)c(S(=O)(=O)N2CCCCC2C)c1C
87369	LifeChem Diversity	F1125-0049	CCC(C)c1ccccc1OCC(O)CNC(C)(C)C(C)(C)C.Cl
87370	LifeChem Diversity	F1405-0074	CCc1c(C)c(C#N)c2nc3ccccc3n2c1-n1nc(C)cc1C
87371	LifeChem Diversity	F1125-0099	CCC(OCC(O)CN1CCN(c2cccc(Cl)c2)CC1)c1ccccc1.Cl
87372	LifeChem Diversity	F1126-0399	N#Cc1c(C(F)(F)F)cc(N2CCCCC2)n2c1nc1ccccc12
87373	LifeChem Diversity	F1405-0540	C=CCc1c(C)c(C#N)c2[nH]c3ccccc3n2c1=O
87374	LifeChem Diversity	F1126-0490	O=S(=O)(c1ccc(F)cc1)N1CCN(c2ncnc3scc(-c4ccccc4)c23)CC1
87375	LifeChem Diversity	F1405-0634	Cc1ccc(Cn2ncc3c(N4CCN(C5CCCC5)CC4)ncnc32)cc1
87376	LifeChem Diversity	F1406-0071	O=S(=O)(c1ccccc1)N1CCN(c2cc(Cl)ccc2Cl)CC1
87377	LifeChem Diversity	F1132-0086	COc1ccc(S(=O)(=O)NCCN2CCOCC2)c2ccccc12
87378	LifeChem Diversity	F1406-0156	Cc1ccc(N2CCN(S(=O)(=O)c3ccc(F)c(C)c3)CC2)c(C)c1
87379	LifeChem Diversity	F1132-0388	Cc1cc(C)c(S(=O)(=O)NCc2ccccn2)cc1C
87380	LifeChem Diversity	F1406-0236	Cc1cc(C)cc(N2CCN(C(=O)c3ccc(Cl)cc3)CC2)c1
87381	LifeChem Diversity	F1132-0392	COc1cc(Cl)c(S(=O)(=O)NCc2ccccn2)cc1Cl
87382	LifeChem Diversity	F0921-6905	Cc1ccc(CNC(=O)c2cccn3c(=O)c4ccc(Cl)cc4nc23)o1
87383	LifeChem Diversity	F1249-0173	CC1CN(S(=O)(=O)c2ccc(C3CCCCC3)cc2)CC(C)O1
87384	LifeChem Diversity	F0921-7207	O=C(NC1CCCCC1)c1cc(-c2ccncc2)nc2ccccc12
87385	LifeChem Diversity	F1250-0180	O=c1[nH]c2ccccc2n1Cc1ccc(Cl)cc1Cl
87386	LifeChem Diversity	F0922-0085	COc1ccc(-n2c(=O)c3ccccc3n(Cc3ccccc3C#N)c2=O)c(OC)c1
87387	LifeChem Diversity	F1259-0019	C=CCSc1nnc(-c2nnc(SCC=C)n2CC)n1CC
87388	LifeChem Diversity	F0922-0787	O=C(CCn1c(=O)c2ccccc2n(Cc2ccccc2F)c1=O)N1CCc2ccccc2C1
87389	LifeChem Diversity	F1263-0001	C=CCSc1nnc(CCCCCN2C(=O)c3cccc4cccc(c34)C2=O)o1
87390	LifeChem Diversity	F1001-0002	Cc1cc(O)nc(SCc2cn3c(C)cccc3n2)n1
87391	LifeChem Diversity	F1264-5694	COc1ccccc1NC(=O)C1=C(C)Nc2nc(-c3ccc(F)cc3)nn2C1c1ccccn1
87392	LifeChem Diversity	F1009-0283	O=C(Cc1ccccc1)Nc1nc2c(s1)CSc1ccccc1-2
87393	LifeChem Diversity	F1265-0123	O=C(O)C(Cc1ccccc1)N1C(=O)c2ccccc2C1=O
87394	LifeChem Diversity	F1009-0429	COc1ccc(OC)c(-c2csc(NC(=O)COc3ccc(Cl)cc3Cl)n2)c1
87395	LifeChem Diversity	F1278-0092	CCc1ccc(NC(=O)CC(NCCC(C)C)C(=O)O)cc1
87396	LifeChem Diversity	F1011-0198	O=C1CCC(=O)N1CC(O)Cn1c2ccc(Cl)cc2c2cc(Cl)ccc21
87397	LifeChem Diversity	F1278-0465	O=C(CC(NCc1ccccc1)C(=O)O)Nc1cccc(C(F)(F)F)c1
87398	LifeChem Diversity	F1132-0477	COc1c(S(=O)(=O)n2cnc(C)c2)ccc(Cl)c1Cl
87399	LifeChem Diversity	F1132-0574	COc1ccc(C(=O)Nc2ccncc2)cc1OC
87400	LifeChem Diversity	F1413-0003	O=c1c2ccccc2nc(SCC#CCO)n1-c1ccccc1
87401	LifeChem Diversity	F1138-0053	Cc1ccc(C2CC(c3ccc(Br)cc3)=NN2S(C)(=O)=O)cc1
87402	LifeChem Diversity	F1413-0008	O=C(CCCCCN1C(=O)c2cccc3cccc(c23)C1=O)Nc1ccccc1C(F)(F)F
87403	LifeChem Diversity	F1142-0508	O=C(CCN1CCC(Cc2ccccc2)CC1)Nc1ccc2c(c1)OCCO2
87404	LifeChem Diversity	F1423-2480	CC(C)Oc1ccc(C(=O)Nc2nccs2)cc1
87405	LifeChem Diversity	F1142-0709	c1nc(Nc2ccc3c(c2)OCCO3)c2c3c(sc2n1)CCC3
87406	LifeChem Diversity	F1423-3881	CC(C)C(C(=O)Nc1ccccc1)N1C(=O)c2ccccc2C1=O
87407	LifeChem Diversity	F1142-2841	COc1ccc2cnn(-c3nc4ccccc4s3)c(=O)c2c1OC
87408	LifeChem Diversity	F1424-0221	COc1cc(-c2nnc(-c3cccnc3)o2)cc(OC)c1OC
87409	LifeChem Diversity	F1142-2957	COc1ccccc1Oc1nnc(-c2ccc(C)cc2)c2ccccc12
87410	LifeChem Diversity	F1142-3226	Cc1ccc(-c2nnc(NCCCN(C)C)c3ccccc23)cc1.O=C(O)C(=O)O.O=C(O)C(=O)O
87411	LifeChem Diversity	F1434-0018	O=C1c2ccccc2C(=O)N1CCCn1c(=O)oc2ccccc21
87412	LifeChem Diversity	F1011-1494	CCOc1ccccc1NC(=O)C1=C(C)NC(=O)NC1c1c(OC)ccc2ccccc12
87413	LifeChem Diversity	F1278-0491	Cc1cccc(NC(=O)CC(NCC2CCCO2)C(=O)O)c1C
87414	LifeChem Diversity	F1011-1895	CC1=C(C(=O)Nc2ccccc2Cl)C(c2ccccc2Br)NC(=O)N1
87415	LifeChem Diversity	F1278-0588	Cc1c(Cl)cccc1NC(=O)CC(C(=O)O)N1CCN(C)CC1
87416	LifeChem Diversity	F1015-0247	CC1CN(S(=O)(=O)c2ccc(C(=O)Nc3cc(Cl)ccc3Cl)cc2)CC(C)O1
87417	LifeChem Diversity	F1284-0096	COc1ccc2c(c1OC)C(=O)N(c1ccccc1Br)C2=O
87418	LifeChem Diversity	F1300-0282	Cc1ccc2sc(NC(=O)c3ccc(N(C)C)cc3)nc2c1C
87419	LifeChem Diversity	F1016-0089	O=C(CSc1nc2ccccc2o1)N1CCN(c2ccccc2)CC1
87420	LifeChem Diversity	F1300-0293	Cc1ccc2sc(NC(=O)C3=COCCO3)nc2c1C
87421	LifeChem Diversity	F1016-0112	O=C(CSCc1ccccc1)N1CCC(Cc2ccccc2)CC1
87422	LifeChem Diversity	F1300-0305	Cc1ccc2sc(NC(=O)c3cc(Cl)sc3Cl)nc2c1C
87423	LifeChem Diversity	F1300-0343	O=C(Nc1nc(-c2ccc3c(c2)OCCO3)cs1)c1cccc(C(F)(F)F)c1
87424	LifeChem Diversity	F1142-4621	Cc1noc(C)c1COc1ccc(OCc2c(C)noc2C)cc1
87425	LifeChem Diversity	F1441-0020	O=C(CN1C(=O)c2ccccc2C1=O)N1CCN(Cc2ccccc2)CC1
87426	LifeChem Diversity	F1142-4970	COc1ccc2c(C)cc(SCC(=O)NCCc3ccc(OC)c(OC)c3)nc2c1
87427	LifeChem Diversity	F1142-5430	Cc1nnc(Nc2cccc(C(F)(F)F)c2)c2ccccc12
87428	LifeChem Diversity	F1441-0443	COc1ccc(-c2ccc(S(=O)(=O)N3CCCCCC3)cc2)cc1
87429	LifeChem Diversity	F1142-5891	O=C(CSc1nnc2ccccn12)Nc1ccc(F)c(Cl)c1
87430	LifeChem Diversity	F1441-0459	O=S(=O)(c1cccc(F)c1)N1CCC(Cc2ccccc2)CC1
87431	LifeChem Diversity	F1142-5939	CC1CCc2c(sc3ncnc(Oc4cccc5cccnc45)c23)C1
87432	LifeChem Diversity	F1441-0758	Cc1cc2ccccc2n2c(SCC(=O)Nc3cccc(C(F)(F)F)c3)nnc12
87433	LifeChem Diversity	F1142-6992	Cc1noc(C)c1CSc1ccc2ccccc2n1
87434	LifeChem Diversity	F1443-0126	COc1ccc(C(=O)Nc2ccc(S(=O)(=O)N3CCC(C)CC3)cc2)cc1Br
87435	LifeChem Diversity	F1142-6996	Cc1noc(C)c1CSc1nnc2ccc3ccccc3n12
87436	LifeChem Diversity	F1443-0260	O=C(COc1ccc2ccccc2c1)Nc1ccc(S(=O)(=O)N2CCCC2)cc1
87437	LifeChem Diversity	F1143-0354	O=C(CSc1ccc2ccccc2n1)Nc1ccccc1F
87438	LifeChem Diversity	F1443-1037	O=S(=O)(c1ccccc1)n1ccc2ccccc21
87439	LifeChem Diversity	F1301-0036	COc1ccc(-c2csc(NC(=O)C3=COCCO3)n2)cc1
87440	LifeChem Diversity	F1016-0146	O=C(CSc1ccc(Cl)cc1)N1CCCc2ccccc21
87441	LifeChem Diversity	F1016-0182	Cc1cccc(NC(=O)CSc2ccc(Cl)cc2)c1
87442	LifeChem Diversity	F1016-0193	Cc1cccc(NC(=O)CSc2nncn2C)c1
87443	LifeChem Diversity	F1301-0120	O=C(Nc1ccc(-c2nc3ccccc3o2)cc1)C1=COCCO1
87444	LifeChem Diversity	F1016-0263	COc1ccc(NC(=O)CSC2=NCCS2)cc1
87445	LifeChem Diversity	F1301-0184	O=C(Nc1cc(Cl)cc(Cl)c1)C1=COCCO1
87446	LifeChem Diversity	F1016-0291	O=C(CSC1CCCCC1)Nc1ccc(Br)cc1
87447	LifeChem Diversity	F1301-0237	O=C(Nc1ccccc1-c1nc2ccccc2[nH]1)C1=COCCO1
87448	LifeChem Diversity	F1016-0371	Cc1ccc(NC(=O)CSC2=NCCS2)c(C)c1
87449	LifeChem Diversity	F1301-0467	O=C(c1ccc(-c2nc3ccccc3s2)s1)N1CCCC1
87450	LifeChem Diversity	F1016-0399	O=C(CSC1CCCCC1)Nc1cc(C(F)(F)F)ccc1Cl
87451	LifeChem Diversity	F1308-0043	CCn1c(COc2cccc3cccnc23)nnc1SCCc1ccccc1
87452	LifeChem Diversity	F1143-0652	Cc1ccc(-c2nnc(N3CCN(c4ccccn4)CC3)c3ccccc23)cc1C
87453	LifeChem Diversity	F1443-2268	Cc1cc(Br)ccc1OCC(=O)N1CCc2ccccc21
87454	LifeChem Diversity	F1143-0862	Cc1cc(C)n(-c2nc(-c3cccnc3)nc3ccccc23)n1
87455	LifeChem Diversity	F1443-2350	COc1ccc2c(Cl)c(C(=O)N3CCc4ccccc43)sc2c1
87456	LifeChem Diversity	F1143-1096	Fc1ccc(-c2csc3ncnc(Oc4cccc5cccnc45)c23)cc1
87457	LifeChem Diversity	F1443-3602	CN(Cc1ccccc1)S(=O)(=O)c1ccc(N2C(=O)c3ccccc3C2=O)cc1
87458	LifeChem Diversity	F1143-1487	Cc1cc(C)n(-c2ncnc3sc(C)c(-c4ccc(F)cc4)c23)n1
87459	LifeChem Diversity	F1443-7187	O=C(Nc1ccc(S(=O)(=O)N2CCCC2)cc1)C(c1ccccc1)c1ccccc1
87460	LifeChem Diversity	F1143-1840	Cc1cccc(C)c1NC(=O)CSc1cc(C)c2ccccc2n1
87461	LifeChem Diversity	F1450-0185	COc1ccc(C(=O)N2CCN(c3ccc(Cl)c(Cl)c3)CC2)cc1OC
87462	LifeChem Diversity	F1143-5780	Cc1noc(C)c1CSc1ncnc2scc(-c3ccc(F)cc3)c12
87463	LifeChem Diversity	F1451-0216	COc1cc(C)c(C)cc1S(=O)(=O)N1CCN(c2c(C)cccc2C)CC1
87464	LifeChem Diversity	F1143-6185	Cc1nc(-c2ccccc2)c(-c2ccccc2)s1
87465	LifeChem Diversity	F1470-0046	COc1ccc2cc(C(=O)Nc3ccccc3)sc(=O)c2c1OC
87466	LifeChem Diversity	F1473-0011	Cc1cc(=O)nc(SCC=Cc2ccccc2)[nH]1
87467	LifeChem Diversity	F1475-0042	COc1ccc(CSc2nc(C)cc(C)c2C#N)cc1
87468	LifeChem Diversity	F1762-0526	COc1ccc(Cc2nnc3sc(C=Cc4cccc(C(F)(F)F)c4)nn23)cc1
87469	LifeChem Diversity	F1478-0012	COc1cc(S(=O)(=O)NC2CC(C)(C)NC(C)(C)C2)c(OC)cc1Cl
87470	LifeChem Diversity	F1478-0134	CCOc1c(S(=O)(=O)N2CCc3ccccc3C2)ccc(Cl)c1Cl
87471	LifeChem Diversity	F1765-0199	COc1ccccc1C1C(C#N)=C(N)Oc2cc(C)n(CC3CCCO3)c(=O)c21
87472	LifeChem Diversity	F1478-0275	COc1cc(C)c(Cl)c(C)c1S(=O)(=O)N1CC(C)OC(C)C1
87473	LifeChem Diversity	F1765-0246	COc1ccc(Cn2c(C)cc(O)cc2=O)cc1OC
87474	LifeChem Diversity	F1478-0309	COc1cc(S(=O)(=O)n2ccc(C)n2)ccc1Cl
87475	LifeChem Diversity	F1766-0045	CC(C)(C)CC(C)(C)NC(=O)Nc1ccc(F)cc1
87476	LifeChem Diversity	F1647-0001	Cc1n[nH]c2c1C(c1ccc(Cl)cc1)CC(=O)N2
87477	LifeChem Diversity	F1852-0231	CC1CC(Nc2ncnc3c2cnn3C)CC(C)(C)C1
87478	LifeChem Diversity	F1648-0040	CCOc1cc(C)c(S(=O)(=O)NCc2cccnc2)cc1C
87479	LifeChem Diversity	F1858-0091	Cn1c(SCc2c(F)cccc2Cl)nc2c(c1=O)SCC2
87480	LifeChem Diversity	F1651-0006	C=CCn1c(COc2ccc(Cl)c3cccnc23)nnc1SC(F)F
87481	LifeChem Diversity	F1866-0385	Cc1nc2sc(C(c3ccc(F)c(F)c3)N3CC(C)OC(C)C3)c(O)n2n1
87482	LifeChem Diversity	F1651-0122	Cc1ccc(C(=O)N2CCN(c3ccc(F)cc3)CC2)cc1S(=O)(=O)N1CCOCC1
87483	LifeChem Diversity	F1872-0210	CCc1cccc(CC)c1-n1ccnc1SCC(N)=O
87484	LifeChem Diversity	F1654-0100	CCc1cc(C(c2cccc(OC)c2)N2CCN(CCO)CC2)c(NC(=O)c2ccccc2)s1
87485	LifeChem Diversity	F1872-0219	COc1ccccc1-n1ccnc1SCC(=O)NCc1ccccc1
87486	LifeChem Diversity	F1654-0290	CC(=O)Nc1sc2c(c1C(c1cccnc1)N1CCCC1)CCCC2
87487	LifeChem Diversity	F1872-0462	CCOc1ccccc1NC(=O)CSc1nccn1-c1cccc(C(F)(F)F)c1
87488	LifeChem Diversity	F1654-0542	COc1ccc(C(=O)Nc2sc(C)c(C)c2C(c2ccccn2)N2CCOCC2)cc1
87489	LifeChem Diversity	F1872-0523	O=C(CSc1nccn1Cc1ccccc1)Nc1ccc(F)cc1F
87490	LifeChem Diversity	F1656-0018	Cn1c(=O)c(C=Cc2ccc(Cl)cc2)nc2ccccc21
87491	LifeChem Diversity	F1872-0703	COc1ccc(Cn2ccnc2SCC(=O)NC2CCCC2)cc1
87492	LifeChem Diversity	F1479-0021	COCCN1C(=O)c2cccc3c(Cl)ccc(c23)C1=O
87493	LifeChem Diversity	F1767-0191	COc1ccc(C(=O)Nc2ccc(-c3csc(C)n3)cc2)cc1OC
87494	LifeChem Diversity	F1481-0023	COCCN(CC(O)Cn1c2ccccc2c2ccccc21)C(=O)c1ccccc1
87495	LifeChem Diversity	F1767-0314	CC(Oc1ccccc1)C(=O)Nc1ccc(-c2cn3ccccc3n2)cc1
87496	LifeChem Diversity	F1490-0159	Cc1cccn2cc(-c3ccc(NC(=O)CC(C)C)cc3)nc12
87497	LifeChem Diversity	F1767-0329	Cc1cccn2cc(-c3ccc(NC(=O)c4cccc(F)c4)cc3)nc12
87498	LifeChem Diversity	F1492-0012	c1ccc(-c2nc(-n3nc4ccccc4n3)nc3ccccc23)cc1
87499	LifeChem Diversity	F1768-0128	O=C1CN(C(=O)C(c2ccccc2)c2ccccc2)c2ccccc2N1
87500	LifeChem Diversity	F1494-0005	COc1ccc(CN2C(=O)c3cccc4cccc(c34)C2=O)cc1S(=O)(=O)N1CCOCC1
87501	LifeChem Diversity	F1770-0007	Cn1cnnc1SCCCN1C(=O)c2cccc3cccc(c23)C1=O
87502	LifeChem Diversity	F1495-1624	O=C(Nc1nccs1)c1cn(-c2ccccc2)nc1-c1cccc(Br)c1
87503	LifeChem Diversity	F1773-0146	CCOc1cc(S(=O)(=O)n2ccnc2)ccc1F
87504	LifeChem Diversity	F1499-0021	O=S(=O)(c1cccc(C(F)(F)F)c1)N1CCCC1
87505	LifeChem Diversity	F1773-0276	Cc1cc(S(=O)(=O)NC(C)(C)CC(C)(C)C)ccc1F
87506	LifeChem Diversity	F1501-0065	Cc1ccc2[nH]c(SCc3ccccc3F)nc2c1
87507	LifeChem Diversity	F1773-0283	COc1cc(S(=O)(=O)NC(C)(C)C)ccc1Cl
87508	LifeChem Diversity	F1670-0007	Cc1ccc(OCCCn2cnc3ccccc32)cc1
87509	LifeChem Diversity	F1670-0046	Cc1ccccc1OCCn1c(CCCO)nc2ccccc21
87510	LifeChem Diversity	F1872-0837	NC(=O)CSc1nccn1Cc1ccc(Cl)cc1
87511	LifeChem Diversity	F1670-0060	OCCCc1nc2ccccc2n1CC1CCCCC1
87512	LifeChem Diversity	F1873-0657	CCOc1ccccc1NC(=O)CSc1nc(C2CCCCC2)nc2c1c(=O)n(C)c(=O)n2C
87513	LifeChem Diversity	F1673-2259	Cc1cccc(OC(C)C(=O)Nc2ccc(S(=O)(=O)N3CC(C)OC(C)C3)cc2)c1C
87514	LifeChem Diversity	F1873-1611	Cn1c(=O)c2c(SCC(=O)NCC3CCCO3)nc(-c3ccccc3Cl)nc2n(C)c1=O
87515	LifeChem Diversity	F1673-5183	COc1ccccc1OCC(=O)N(Cc1ccc(Cl)cc1)C1CCS(=O)(=O)C1
87516	LifeChem Diversity	F1873-2699	Cn1c(=O)c2c(SCc3ccccc3F)nc(-c3ccccc3F)nc2n(C)c1=O
87517	LifeChem Diversity	F1673-6174	CCN(C(=O)c1oc2cc(C)c(C)cc2c1C)c1ccccc1
87518	LifeChem Diversity	F1874-0048	COc1ccc(OC)c(NC(=O)CSc2ncnc3c2cnn3-c2ccccc2)c1
87519	LifeChem Diversity	F1673-6508	C=CCNc1oc(Cc2cccc3ccccc23)nc1C#N
87520	LifeChem Diversity	F1874-0453	CCSc1ncnc2c1cnn2-c1ccc(F)cc1
87521	LifeChem Diversity	F1673-6665	Cc1cc2oc(C(=O)Nc3nnc(CC(C)C)s3)c(C)c2cc1C
87522	LifeChem Diversity	F1874-0523	O=C(CSc1ncnc2c1cnn2-c1ccc(F)cc1)NCC1CCCO1
87523	LifeChem Diversity	F1501-0120	CC(O)c1nc2ccccc2n1CC=Cc1ccccc1
87524	LifeChem Diversity	F1773-0285	CCOc1ccc(S(=O)(=O)NC(C)(C)C)cc1C
87525	LifeChem Diversity	F1501-0259	Cc1cc2ncn(Cc3ccc(F)cc3)c2cc1C
87526	LifeChem Diversity	F1786-0033	Cc1ccc(CNS(=O)(=O)c2ccc(Cl)cc2)cc1
87527	LifeChem Diversity	F1501-0276	Cc1cc2ncn(CCOc3ccccc3C)c2cc1C
87528	LifeChem Diversity	F1787-0295	O=C(Nc1ncc(Cc2ccccc2F)s1)C1CC1
87529	LifeChem Diversity	F1787-0384	COc1ccccc1C(=O)Nc1ncc(Cc2ccccc2Cl)s1
87530	LifeChem Diversity	F1516-6427	CCN1CC(=Cc2ccc(F)cc2)C2=C(C1)C(c1ccc(F)cc1)C(C#N)=C(N)O2
87531	LifeChem Diversity	F1787-1301	Cc1cc(NC(=O)c2ccc(-c3cc(C(F)(F)F)ccc3Cl)o2)no1
87532	LifeChem Diversity	F1540-0044	O=C(c1cccc(S(=O)(=O)N2CCCCC2)c1)N1CCN(c2cccc(Cl)c2)CC1
87533	LifeChem Diversity	F1791-2161	COc1ccc(C2NN(Cc3ccccc3)C3C(=O)N(C)C(=O)C23)cc1
87534	LifeChem Diversity	F1540-0060	O=C(NCCN1CCOCC1)c1cccc(S(=O)(=O)N2CCCCCC2)c1
87535	LifeChem Diversity	F1795-0019	COc1ccc(Nc2n[nH]c3nc(C)cc(=O)n23)cc1
87536	LifeChem Diversity	F1673-7254	Cc1ccc(C(=O)N(Cc2ccccc2)c2ccccn2)cc1
87537	LifeChem Diversity	F1874-0593	O=C(CSc1ncnc2c1cnn2-c1ccc(F)cc1)Nc1cc(C(F)(F)F)ccc1Cl
87538	LifeChem Diversity	F1874-0709	Clc1ccc(-n2ncc3c(SCc4ccccn4)ncnc32)cc1
87539	LifeChem Diversity	F1678-0231	Cc1ccc(-c2csc3ncnc(NCc4ccccn4)c23)cc1
87540	LifeChem Diversity	F1874-0777	O=C(CSc1ncnc2c1cnn2-c1cccc(Cl)c1)N1CCCc2ccccc21
87541	LifeChem Diversity	F1682-0034	Cc1ccc(NC(=O)C(C)C(=O)Nc2ccc(C)cc2)cc1
87542	LifeChem Diversity	F1874-1036	Cc1ccc(-n2ncc3c(SCC(=O)NC(C)(C)C)ncnc32)c(C)c1
87543	LifeChem Diversity	F1684-0190	C=CCn1c(SCC(=O)Nc2cc(OC)ccc2OC)nc2ccccc2c1=O
87544	LifeChem Diversity	F1876-0375	O=c1c2nnn(-c3ccc(Br)cc3)c2ncn1Cc1ccccn1
87545	LifeChem Diversity	F1684-0426	Cc1cc(C)nc(N2CCN(c3ncnc4c3oc3ccccc34)CC2)n1
87546	LifeChem Diversity	F1876-0422	O=C(Cn1cnc2c(nnn2-c2ccc(OC(F)(F)F)cc2)c1=O)N1CCCCCC1
87547	LifeChem Diversity	F1684-0469	CCc1cc2c(NC(Cc3ccccc3)C(=O)O)nc(C)nc2s1
87548	LifeChem Diversity	F1876-0947	Cc1ccc(-n2nnc3c(=O)n(Cc4c(F)cccc4Cl)cnc32)cc1C
87549	LifeChem Diversity	F1684-0555	COc1ccccc1Nc1nc(N)c2ccccc2n1.Cl
87550	LifeChem Diversity	F1878-0027	CC(C)(C)n1nc2c(c1NC(=O)c1cc3ccccc3o1)CSC2
87551	LifeChem Diversity	F1551-0056	O=C1Nc2ccc(Br)cc2C(c2ccccc2)C1N1CCCCC1
87552	LifeChem Diversity	F1552-0168	O=C(c1cc2ccccc2c(=O)s1)N1CCOCC1
87553	LifeChem Diversity	F1799-0488	O=C1CC(N2CCN(Cc3ccccc3)CC2)C(=O)N1Cc1ccccc1
87554	LifeChem Diversity	F1558-0045	C=C(C)Cn1c(COc2ccccc2OC)nc2ccccc21
87555	LifeChem Diversity	F1801-0009	COc1cc(C(=O)Nc2cc(=O)n(C)c(=O)n2C)cc(OC)c1OC
87556	LifeChem Diversity	F1562-0106	Cc1cc(C)c(C)c(OCC(O)CN2CC(C)OC(C)C2)c1.Cl
87557	LifeChem Diversity	F1801-0046	Cn1c(NC(=O)c2cccc(Cl)c2)cc(=O)n(C)c1=O
87558	LifeChem Diversity	F1801-0065	Cn1c(NC(=O)Cc2cccc3ccccc23)cc(=O)n(C)c1=O
87559	LifeChem Diversity	F1563-0081	Cc1ccc(SCc2cn3c(C)cccc3n2)cc1
87560	LifeChem Diversity	F1805-0027	O=c1cccc2n1CC1CC2CN(C(c2ccccc2)c2sc3ncnn3c2O)C1
87561	LifeChem Diversity	F1572-0099	Cc1ccc2oc(=O)n(CCOc3ccc(Br)cc3)c2c1
87562	LifeChem Diversity	F1805-0230	COc1cccc(C(c2sc3ncnn3c2O)N2CCN(c3cccc(Cl)c3)CC2)c1
87563	LifeChem Diversity	F1573-0102	Cc1cccc(NC(c2ccccc2)c2c(NC(=O)c3ccccc3)sc(C)c2C)n1
87564	LifeChem Diversity	F1806-0001	CSc1nnc(CSc2ncccn2)n1C
87565	LifeChem Diversity	F1685-0077	CC(C)c1ccc(OCC(=O)Nc2nccs2)cc1
87566	LifeChem Diversity	F1878-0031	COc1ccc(N2CC(C(=O)Nc3c4c(nn3C(C)(C)C)CSC4)CC2=O)cc1
87567	LifeChem Diversity	F1686-0019	O=C(O)C1CCN(c2ccc(C(F)(F)F)cn2)CC1
87568	LifeChem Diversity	F1878-0171	O=C(Nc1c2c(nn1-c1cccc(Cl)c1)CSC2)c1ccccc1S(=O)(=O)C(F)F
87569	LifeChem Diversity	F1686-0062	CC1CN(C(=O)C2CCN(S(=O)(=O)c3ccccc3)CC2)CC(C)O1
87570	LifeChem Diversity	F1878-0493	COc1nn(C)cc1C(=O)Nc1c2c(nn1-c1ccccc1)CSC2
87571	LifeChem Diversity	F1696-0048	CCOc1cc(C)c(C)cc1S(=O)(=O)NCc1ccccn1
87572	LifeChem Diversity	F1878-0817	CC(C)(C)n1nc2c(c1NC(=O)c1cnc3ccccc3n1)CSC2
87573	LifeChem Diversity	F1696-0164	Cc1ccn(S(=O)(=O)c2ccc(F)c(C)c2)n1
87574	LifeChem Diversity	F1878-0828	CC(C)(C)n1nc2c(c1NC(=O)c1cc(C3CC3)on1)CSC2
87575	LifeChem Diversity	F1696-0200	CCOc1cc(Cl)c(S(=O)(=O)n2ccnc2C(C)C)cc1Cl
87576	LifeChem Diversity	F1878-0846	O=C(Nc1c2c(nn1-c1ccc(F)cc1)CSC2)c1nc2ccccc2s1
87577	LifeChem Diversity	F1696-0214	COc1cc(S(=O)(=O)n2cnc(C)c2)ccc1Br
87578	LifeChem Diversity	F1879-0017	CC(C)(C)n1nc2c(c1NC(=O)COc1ccccc1F)CS(=O)(=O)C2
87579	LifeChem Diversity	F1703-0120	Cc1ccc(S(=O)(=O)N2CCCC2C(N)=O)cc1
87580	LifeChem Diversity	F1879-0196	O=C(CC(c1ccccc1)c1ccccc1)Nc1c2c(nn1-c1ccc(F)cc1)CS(=O)(=O)C2
87581	LifeChem Diversity	F1575-0047	O=C(COc1ccc(S(=O)(=O)N2CCOCC2)cc1)NC1CCCCC1
87582	LifeChem Diversity	F1806-0058	CCOc1ccc(-n2c(CSc3ncccn3)nnc2SC(C)CC)cc1
87583	LifeChem Diversity	F1806-0118	CSc1nnc(CSc2nc(C)cc(C)n2)n1CCc1ccccc1
87584	LifeChem Diversity	F1589-0400	Cc1cccc(C)c1NC(=O)c1ccc(-c2ccc(Cl)c(Cl)c2)o1
87585	LifeChem Diversity	F1806-0196	CSc1nnc(CSc2nc(C)cc(C)n2)n1-c1cccc(C(F)(F)F)c1
87586	LifeChem Diversity	F1589-0413	O=C(c1ccc(-c2ccc(Cl)c(Cl)c2)o1)N1CCOCC1
87587	LifeChem Diversity	F1808-0003	COc1cccc2c(=O)n(CC(=O)N3CCCCCC3)ccc12
87588	LifeChem Diversity	F1589-0481	CC(=O)Nc1ccc(NC(=O)c2ccc(-c3cccc(C(F)(F)F)c3)o2)cc1
87589	LifeChem Diversity	F1810-0021	Cc1cccc(NC(=O)NC(C)C(c2ccccc2)N2CCN(C)CC2)c1
87590	LifeChem Diversity	F1591-0184	CN(C)S(=O)(=O)c1ccc(NC(=O)c2cncc(Br)c2)cc1
87591	LifeChem Diversity	F1813-0005	CC(=O)Nc1nc2c(Cl)cc(Cl)cc2s1
87592	LifeChem Diversity	F1591-0580	CCN(CC)S(=O)(=O)c1ccc(NC(=O)c2ccccn2)cc1
87593	LifeChem Diversity	F1813-0130	COc1ccc(C)c2sc(NC(=O)c3cccc(F)c3)nc12
87594	LifeChem Diversity	F1595-0073	Cn1c(SCc2nc3ccccc3s2)nnc1-c1ccncc1
87595	LifeChem Diversity	F1813-0162	Cc1ccc(C)c2sc(NC(=O)c3ccccc3Br)nc12
87596	LifeChem Diversity	F1705-0007	Cc1ccc(S(=O)(=O)NC(=O)COc2ccc3ccccc3c2)c(C)c1
87597	LifeChem Diversity	F1883-0439	CCOc1ccccc1NC(=O)c1oc2ccccc2c1NC(=O)C1CC(=O)N(c2ccccc2)C1
87598	LifeChem Diversity	F1707-0062	O=c1oc2ccccc2n1Cc1ccccc1OCc1ccccc1
87599	LifeChem Diversity	F1883-0467	O=C(Nc1ccc(OC(F)(F)F)cc1)c1oc2ccccc2c1NC(=O)C1CC1
87600	LifeChem Diversity	F1707-0069	COc1ccccc1OCCCn1c(=O)oc2ccccc21
87601	LifeChem Diversity	F1883-0976	Cc1ccc(NC(=O)c2oc3ccccc3c2NC(=O)c2c(F)cccc2Cl)cc1C
87602	LifeChem Diversity	F1883-1291	COc1ccc(NC(=O)c2oc3ccccc3c2NC(=O)c2ccccc2C(F)(F)F)cc1OC
87603	LifeChem Diversity	F1711-0092	Cc1ccc(CCC(=O)Nc2cc(C(F)(F)F)ccc2Cl)o1
87604	LifeChem Diversity	F1883-1543	O=C(Nc1ccc2c(c1)OCCO2)c1oc2ccccc2c1NC(=O)C1CCCO1
87605	LifeChem Diversity	F1885-0022	CCOCCSc1nnc(CNC(=O)c2ccccc2)o1
87606	LifeChem Diversity	F1716-0174	COCCNC(=O)Cc1c(OC)ccc2cc(Br)ccc12
87607	LifeChem Diversity	F1885-0317	O=C(NCc1nnc(SCC=Cc2ccccc2)o1)c1ccc(F)cc1
87608	LifeChem Diversity	F1716-0175	COc1ccc2cc(Br)ccc2c1CC(=O)Nc1cc(C)ccn1
87609	LifeChem Diversity	F1885-0603	O=C(NCc1nnc(SCc2ccc(Cl)cc2Cl)o1)c1cccc(C(F)(F)F)c1
87610	LifeChem Diversity	F1596-0127	Cc1ccc2c(c1)C(c1ccccc1)N(C(=O)C(C)Oc1ccccc1)CC(=O)N2
87611	LifeChem Diversity	F1813-0230	COc1ccc(OC)c2sc(NC(=O)c3ccc(Cl)cc3Cl)nc12
87612	LifeChem Diversity	F1596-0669	O=C1CN(C(=O)c2ccc(Br)o2)C(c2ccccc2)c2cc(Cl)ccc2N1
87613	LifeChem Diversity	F1813-0340	COc1ccc(OC)c2sc(NC(=O)C3CCCCC3)nc12
87614	LifeChem Diversity	F1596-1168	Cc1ccc2c(c1)C(c1ccc(F)cc1)NCC(=O)N2
87615	LifeChem Diversity	F1813-0608	Cc1c(Cl)ccc2sc(NC(=O)C3CC3)nc12
87616	LifeChem Diversity	F1601-0102	N#Cc1ccccc1Cn1c(=O)n(CCC(=O)NCc2ccccc2Cl)c(=O)c2ccccc21
87617	LifeChem Diversity	F1813-0798	O=C(Nc1nc2c(Cl)ccc(Cl)c2s1)c1c(F)cccc1F
87618	LifeChem Diversity	F1601-0270	Cc1ccc(CSC2=NS(=O)(=O)c3ccccc32)cc1
87619	LifeChem Diversity	F1813-0910	Cc1ccc(C)c2sc(NC(=O)C3COc4ccccc4O3)nc12
87620	LifeChem Diversity	F1603-0192	COc1ccc(NC(=O)CCc2nnc3n(Cc4ccc(F)cc4)c(=O)c4ccccc4n23)cc1
87621	LifeChem Diversity	F1813-0974	O=C(COc1ccccc1)Nc1nc2c(Cl)ccc(Cl)c2s1
87622	LifeChem Diversity	F1603-0353	O=c1[nH]c(-c2ccccc2O)nc2c1Cc1cc(Cl)ccc1O2
87623	LifeChem Diversity	F1813-1169	O=C(COc1ccc(Cl)cc1)Nc1nc2c(F)cc(F)cc2s1
87624	LifeChem Diversity	F1604-0442	Cc1ccc(-c2nc3c(c(SCC(N)=O)n2)Cc2cccc(C)c2O3)cc1
87625	LifeChem Diversity	F1813-1220	CC(C)(C)C(=O)Nc1nc2c(F)cccc2s1
87626	LifeChem Diversity	F1716-0241	O=C(Nc1ccc(Br)cn1)c1ccc2nccnc2c1
87627	LifeChem Diversity	F1885-0697	CCN(CC)CCSc1nnc(CNC(=O)c2c(F)cccc2F)o1
87628	LifeChem Diversity	F1716-0364	Cc1cccc(NC(=O)Cc2coc3c(C)c(C)ccc23)c1C
87629	LifeChem Diversity	F1886-0166	Fc1ccc(-n2ncc3c(NCCc4c[nH]c5ccccc45)ncnc32)cc1
87630	LifeChem Diversity	F1716-0558	O=C(c1nn(-c2ccccc2)c2c1CCc1occc1-2)N1CCc2ccccc21
87631	LifeChem Diversity	F1886-0530	Clc1ccc(-n2ncc3c(NCC4CCCO4)ncnc32)cc1Cl
87632	LifeChem Diversity	F1717-0039	Cn1c(=O)c2c(nc(CN3CCC(C(N)=O)CC3)n2Cc2c(Cl)cccc2Cl)n(C)c1=O
87633	LifeChem Diversity	F1888-0027	c1ccc(-n2ncc3c(Oc4cccc5cccnc45)ncnc32)cc1
87634	LifeChem Diversity	F1721-0034	Cc1ccc(OCc2nnc(-c3ccccc3)o2)cc1
87635	LifeChem Diversity	F1888-0097	Fc1cccc(Oc2ncnc3c2cnn3-c2cccc(Cl)c2)c1
87636	LifeChem Diversity	F1721-0035	CC(=O)Nc1ccccc1OCc1nnc(-c2ccccc2)o1
87637	LifeChem Diversity	F1890-0113	Cn1c(=O)c2c(nc(CN3CCN(c4ccccc4F)CC3)n2CCN2CCOCC2)n(C)c1=O
87638	LifeChem Diversity	F1724-0531	Cc1cc(Br)ccc1OCC(=O)Nc1ccc(S(=O)(=O)N2CCN(C)CC2)cc1
87639	LifeChem Diversity	F1894-0245	Cc1nnc(SCc2ccc(Cl)cc2Cl)[nH]c1=O
87640	LifeChem Diversity	F1604-0578	COc1ccc(Cn2cc3c(-c4ccc(F)cc4)nnc-3c3cc(OC)c(OC)cc32)cc1
87641	LifeChem Diversity	F1813-1275	COc1cc2ccccc2cc1C(=O)Nc1nc2c(F)cc(F)cc2s1
87642	LifeChem Diversity	F1605-0231	COc1ccc(OC)c(Nc2nc3c(S(=O)(=O)c4ccc(F)cc4)nnn3c3ccccc23)c1
87643	LifeChem Diversity	F1813-1456	COc1nn(C)cc1C(=O)Nc1nc2c(C(F)(F)F)cccc2s1
87644	LifeChem Diversity	F1605-0999	CC(=O)NCCNc1nc2c(-c3cccc(C(F)(F)F)c3)nnn2c2ccccc12
87645	LifeChem Diversity	F1821-0631	CN(CC1CCCO1)S(=O)(=O)c1ccc(C(=O)Nc2ccc(Br)cc2)cc1
87646	LifeChem Diversity	F1605-1141	Cc1ccc(S(=O)(=O)c2cnc3ccc(Cl)cc3c2N2CCOCC2)cc1
87647	LifeChem Diversity	F1821-0728	CC(C)N(Cc1ccccc1)S(=O)(=O)c1ccc(C(=O)Nc2ccc3c(c2)OCCO3)cc1
87648	LifeChem Diversity	F1607-0543	CN1CCN(c2c(S(=O)(=O)c3ccc(Cl)cc3)cnc3cc4c(cc23)OCCO4)CC1
87649	LifeChem Diversity	F1821-0802	Cc1ccc(C)c2sc(NC(=O)c3ccc(S(=O)(=O)N(C)CC4CCCO4)cc3)nc12
87650	LifeChem Diversity	F1607-0649	O=c1c2ccccc2n2c(-c3ccc(C(F)(F)F)cc3)nnc2n1Cc1ccccc1
87651	LifeChem Diversity	F1822-0033	O=C(Nc1nc2c(Br)cccc2s1)c1ccccc1Cl
87652	LifeChem Diversity	F1607-0651	O=c1c2ccccc2n2c(-c3cc(Br)cs3)nnc2n1Cc1ccccc1
87653	LifeChem Diversity	F1822-0279	O=C(Nc1nc2c(Br)cccc2s1)C1CCCCC1
87654	LifeChem Diversity	F1607-0654	COc1cc(OC)c(-c2nnc3n(Cc4ccccc4Cl)c(=O)c4ccccc4n23)cc1OC
87655	LifeChem Diversity	F1822-0619	CCc1cccc2sc(NC(=O)c3c(F)cccc3F)nc12
87656	LifeChem Diversity	F1736-0021	O=C(Nc1ncc(Cc2ccc(Cl)cc2)s1)C1COc2ccccc2O1
87657	LifeChem Diversity	F1895-0905	Nc1cc(=O)nc(SCC(=O)N2CCCc3ccccc32)n1-c1ccc(Cl)cc1
87658	LifeChem Diversity	F1736-0159	CCc1nnc(NC(=O)CCc2ccc(C)o2)s1
87659	LifeChem Diversity	F1897-0038	O=C(Nc1cccc(-c2cn3ccsc3n2)c1)c1ccc(F)cc1
87660	LifeChem Diversity	F1736-0180	CCOc1ccccc1NC(=O)c1csc2c1CCCC2
87661	LifeChem Diversity	F1897-0114	O=C(Nc1cccc(-c2cn3c(n2)SCC3)c1)c1ccc(F)cc1F
87662	LifeChem Diversity	F1736-0278	CC1CCc2c(C(=O)NCCc3ccccc3)csc2C1
87663	LifeChem Diversity	F1897-0120	O=C(Cc1ccc(Br)cc1)Nc1cccc(-c2cn3c(n2)SCC3)c1
87664	LifeChem Diversity	F1736-0286	Cc1cc(NC(=O)c2csc3c2CCC(C)C3)no1
87665	LifeChem Diversity	F1897-0277	CCOc1ncccc1C(=O)Nc1cccc(-c2cn3c(C)csc3n2)c1
87666	LifeChem Diversity	F1736-0828	COc1ccccc1NC(=O)c1ccc(CSc2ccccc2)o1
87667	LifeChem Diversity	F1897-0338	Cc1csc2nc(-c3ccc(NC(=O)C4CC4)cc3)cn12
87668	LifeChem Diversity	F1897-0433	O=C(COc1ccc(Cl)cc1)Nc1ccc(-c2cn3ccsc3n2)cc1
87669	LifeChem Diversity	F1737-0017	CC(C)(CSc1ccccn1)NS(=O)(=O)c1ccccc1
87670	LifeChem Diversity	F1897-0438	COc1cccc(C(=O)Nc2ccc(-c3cn4ccsc4n3)cc2)c1OC
87671	LifeChem Diversity	F1607-0879	O=S(=O)(c1ccc(Cl)cc1)c1cnc2ccc(F)cc2c1N1CCCC1
87672	LifeChem Diversity	F1822-1134	Cc1nc2ccccn2c1C(=O)Nc1nc2c(Br)cccc2s1
87673	LifeChem Diversity	F1607-1080	COc1ccc2ncc(S(=O)(=O)c3ccc(C)c(C)c3)c(N3CCCC3)c2c1
87674	LifeChem Diversity	F1827-0005	CCN1CCN(CC(=O)N2CCCc3ccccc32)C(=O)C1=O
87675	LifeChem Diversity	F1608-0196	O=S(=O)(c1ccccc1)c1cnc2ccccc2c1NCc1ccccc1
87676	LifeChem Diversity	F1827-0070	CCN1CCN(CC(=O)N2N=C(c3ccc(OC)cc3)CC2c2ccc(F)cc2)C(=O)C1=O
87677	LifeChem Diversity	F1608-0593	O=c1c2ccccc2nc2sc(Nc3c(F)cccc3F)nn12
87678	LifeChem Diversity	F1835-0125	O=C(CSc1ccc2nnc(-c3ccccn3)n2n1)N1CCCCCC1
87679	LifeChem Diversity	F1609-0385	CSc1cccc(-n2nnc(C(=O)Nc3ccc(C)c(C)c3)c2C)c1
87680	LifeChem Diversity	F1835-0216	c1ccc(-c2nnc3ccc(SCc4cccnc4)nn23)nc1
87681	LifeChem Diversity	F1609-0859	COc1ccc(NC(=O)c2nnn(-c3cccc(C(F)(F)F)c3)c2C)cc1OC
87682	LifeChem Diversity	F1835-0329	FC(F)(F)c1cccc(CSc2ccc3nnc(-c4cccnc4)n3n2)c1
87683	LifeChem Diversity	F1609-0875	COc1ccc(Cn2ccn(Cc3ccc(Cl)cc3)c(=O)c2=O)cc1
87684	LifeChem Diversity	F1835-0443	Fc1cccc(Cl)c1CSc1ccc2nnc(-c3ccncc3)n2n1
87685	LifeChem Diversity	F1609-0920	CC(C)n1c(=O)c2oc3ccccc3c2n(Cc2ccc(Cl)cc2)c1=O
87686	LifeChem Diversity	F1836-0129	COc1cc(C(=O)NCc2cn3ccc(C)cc3n2)cc(OC)c1OC
87687	LifeChem Diversity	F1739-0029	Cc1cc(C)n2nc(SCc3ccc(Cl)cc3Cl)nc2n1
87688	LifeChem Diversity	F1897-0530	COc1cc(C(=O)Nc2ccc(-c3cn4c(n3)SCC4)cc2)cc(OC)c1OC
87689	LifeChem Diversity	F1739-0034	Cc1cc(C)n2nc(SCC(=O)Nc3ccccc3)nc2n1
87690	LifeChem Diversity	F1897-0595	CCOc1ncccc1C(=O)Nc1ccc(-c2cn3c(n2)SCC3)cc1
87691	LifeChem Diversity	F1739-0070	Cc1cc(=O)n2c3ccccc3n(CC(O)Cn3ccnc3)c2c1C#N
87692	LifeChem Diversity	F1897-0618	Cc1nc(-c2ccccc2)sc1C(=O)Nc1ccc(-c2cn3c(n2)SCC3)cc1
87693	LifeChem Diversity	F1739-0075	COc1ccc(CCNCC(O)Cn2c3ccccc3n3c(=O)cc(C)c(C#N)c23)cc1OC
87694	LifeChem Diversity	F1899-0112	Fc1ccc(CSc2ccc(-c3ccc(Cl)cc3)nn2)cc1
87695	LifeChem Diversity	F1741-0186	Cc1ccc(C(=O)N2CC(=O)Nc3ccccc32)cc1C
87696	LifeChem Diversity	F1899-0705	CCOc1ccc(-c2ccc(SCc3ccccc3C)nn2)cc1
87697	LifeChem Diversity	F1743-0032	COc1ccc(-c2nnc(SCCCN3C(=O)c4cccc5cccc(c45)C3=O)n2C)cc1OC
87698	LifeChem Diversity	F1743-0039	O=C1c2cccc3cccc(c23)C(=O)N1CCCSc1nnc(-c2ccc(F)cc2)[nH]1
87699	LifeChem Diversity	F1899-1067	Cc1cc(C)cc(NC(=O)CSc2ccc(-c3ccc(Br)cc3)nn2)c1
87700	LifeChem Diversity	F1743-0045	COc1ccc(-c2nnc(SCc3ccccc3)n2C)cc1OC
87701	LifeChem Diversity	F1899-1112	O=C(CSc1ccc(-c2ccc(Br)cc2)nn1)N1CCOCC1
87702	LifeChem Diversity	F1614-0176	Cn1c(=O)[nH]c(=O)c2c1nc(Sc1ccccc1)n2CCc1ccccc1
87703	LifeChem Diversity	F1836-0151	Cc1cccn2cc(CNC(=O)c3ccc(Cl)cc3)nc12
87704	LifeChem Diversity	F1614-0314	Cn1cnnc1Sc1nc2c(c(=O)n(C)c(=O)n2C)n1Cc1ccccc1Cl
87705	LifeChem Diversity	F1836-0194	Cc1cccn2cc(CNC(=O)CCCc3ccccc3)nc12
87706	LifeChem Diversity	F1616-0047	C=CCc1c(C)c(C#N)c2nc3ccccc3n2c1N1CCCC1
87707	LifeChem Diversity	F1837-0024	O=S(=O)(NCc1cn2ccccc2n1)c1ccc2ccccc2c1
87708	LifeChem Diversity	F1625-0007	Cc1nc2ccccc2nc1SCC(=O)NC1CCCC(C)C1C
87709	LifeChem Diversity	F1839-0021	O=C(NCCc1cn2ccccc2n1)c1ccccc1F
87710	LifeChem Diversity	F1625-0045	COc1ccc(NC(=O)CSc2nc3ccccc3nc2-c2ccccc2)c(OC)c1
87711	LifeChem Diversity	F1839-0041	COc1ccc(C(=O)NCCc2cn3ccccc3n2)c(OC)c1
87712	LifeChem Diversity	F1625-0059	c1ccc2c(SCc3nc4ccccc4[nH]3)nncc2c1
87713	LifeChem Diversity	F1839-0050	COc1ccc(CCC(=O)NCCc2cn3ccccc3n2)cc1
87714	LifeChem Diversity	F1626-0083	Cc1cc(C)c(Cn2c(C)nc3ccccc32)c(C)c1
87715	LifeChem Diversity	F1839-0087	Cc1ccn2cc(CCNC(=O)C3CCCCC3)nc2c1
87716	LifeChem Diversity	F1839-0166	Cc1cccn2cc(CCNC(=O)c3cccc(C(F)(F)F)c3)nc12
87717	LifeChem Diversity	F1744-0121	Clc1ccc(Cc2n[nH]c(-c3ccccc3)n2)cc1
87718	LifeChem Diversity	F1899-1191	O=C(CSc1ccc(-c2ccc(F)cc2)nn1)Nc1ccc2c(c1)OCCO2
87719	LifeChem Diversity	F1747-0070	Cc1ccc(C(C)C)c(OCC(=O)NS(=O)(=O)c2ccc(Br)cc2)c1
87720	LifeChem Diversity	F1899-1207	O=C(CSc1ccc(-c2ccc(F)cc2)nn1)NCCc1ccccc1
87721	LifeChem Diversity	F1749-0076	COc1ccccc1NCc1nnc(-c2ccccc2)o1
87722	LifeChem Diversity	F1899-2069	Cc1cc(C)n(-c2ccc(SCC(=O)N3CCCC3)nn2)n1
87723	LifeChem Diversity	F1754-0009	OC(c1ccncc1)c1c(-c2ccccc2)[nH]c2ccccc12
87724	LifeChem Diversity	F1899-2109	Cc1cc(C)n(-c2ccc(SCc3ccc(Br)cc3)nn2)n1
87725	LifeChem Diversity	F1756-0076	COc1cc(S(=O)(=O)NCc2ccccn2)ccc1Br
87726	LifeChem Diversity	F1899-2163	Cc1cc(C)n(-c2ccc(SCc3cn4ccccc4n3)nn2)n1
87727	LifeChem Diversity	F1756-0217	CCC(C)c1cc(S(=O)(=O)N2CCOCC2)ccc1OC
87728	LifeChem Diversity	F1899-2220	O=C(CSc1ccc(-n2cccn2)nn1)NCCc1ccccc1
87729	LifeChem Diversity	F1756-0344	COCCNS(=O)(=O)c1ccc(F)c(OC)c1
87730	LifeChem Diversity	F1899-2247	O=C(CSc1ccc(-n2cccn2)nn1)Nc1ccc(F)cc1F
87731	LifeChem Diversity	F1757-0039	Cc1ccc(S(=O)(=O)N2CCN(CC(O)COc3ccc4ccccc4c3)CC2)cc1
87732	LifeChem Diversity	F1899-2256	Clc1ccccc1CSc1ccc(-n2cccn2)nn1
87733	LifeChem Diversity	F1626-0103	c1ccc(OCCCCSCc2nc3ccccc3[nH]2)cc1
87734	LifeChem Diversity	F1839-0171	Cc1cccn2cc(CCNC(=O)c3ccc(Br)o3)nc12
87735	LifeChem Diversity	F1627-0266	CSc1nc2ccccc2n1Cc1ccc(C)cc1
87736	LifeChem Diversity	F1839-0177	Cc1cccn2cc(CCNC(=O)Cc3ccc(Cl)cc3)nc12
87737	LifeChem Diversity	F1628-0903	Cc1cc(SCC(=O)Nc2ccc(OC(F)F)cc2)nc2ccccc12
87738	LifeChem Diversity	F1840-0030	CCc1ccc(S(=O)(=O)NCCc2cn3ccccc3n2)s1
87739	LifeChem Diversity	F1641-0028	O=c1sc2ccccc2n1CCOc1ccccc1Cl
87740	LifeChem Diversity	F1840-0141	COc1ccc(S(=O)(=O)NCCc2cn3cccc(C)c3n2)cc1
87741	LifeChem Diversity	F1841-0033	O=C(NCCc1cn2ccsc2n1)c1ccc(Br)o1
87742	LifeChem Diversity	F1641-0188	O=c1sc2ccccc2n1CCc1ccccc1
87743	LifeChem Diversity	F1841-0048	COc1ccc(C(=O)NCCc2cn3ccsc3n2)cc1
87744	LifeChem Diversity	F1643-0298	O=C(Cc1nc(-c2ccccc2)cs1)Nc1ccccc1
87745	LifeChem Diversity	F1852-0100	Cn1ncc2c(N3CCc4ccccc43)ncnc21
87746	LifeChem Diversity	F1644-0018	O=C(COc1ccccc1)NS(=O)(=O)c1ccc(Cl)cc1
87747	LifeChem Diversity	F1852-0112	Cn1ncc2c(Nc3ccc(Cl)cc3)ncnc21
87748	LifeChem Diversity	F1899-2383	O=C(CSc1ccc(-n2ccnc2)nn1)N1CCCC1
87749	LifeChem Diversity	F1757-0083	CC(=O)Nc1ccc(S(=O)(=O)N2CCN(C(=O)N(c3ccccc3)c3ccccc3)CC2)cc1
87750	LifeChem Diversity	F1899-2420	Cc1ccc(C)c(CSc2ccc(-n3ccnc3)nn2)c1
87751	LifeChem Diversity	F1901-3068	O=C1COCC2CN(c3ncc(F)cn3)CCC2N1
87752	LifeChem Diversity	F1757-0161	OC(COc1ccc2cc(Br)ccc2c1)Cn1cnc2ccccc21
87753	LifeChem Diversity	F1902-0116	COc1ccc2ncc(Br)c(O)c2c1
87754	LifeChem Diversity	F1757-0164	OC(COc1ccc2cc(Br)ccc2c1)CN1CCCCC1
87755	LifeChem Diversity	F1905-0424	O=S(=O)(NC1CC1)c1cnn(-c2ccccc2)c1
87756	LifeChem Diversity	F1757-0284	Cc1nn(CC(O)COc2ccc3cc(Br)ccc3c2)c(C)c1Cl
87757	LifeChem Diversity	F1905-0430	CCn1cc(S(=O)(=O)N2CCc3sccc3C2)cn1.Cl
87758	LifeChem Diversity	F1905-3670	Cc1nsc(N2CCC(C(F)(F)F)CC2)n1.Cl
87759	LifeChem Diversity	F1757-0380	CCN(CC)C(=O)Nc1ccc(Br)cc1
87760	LifeChem Diversity	F1905-6600	Nc1ccc2c(-c3ccccc3)c(-c3ccccc3)[nH]c2n1
87761	LifeChem Diversity	F1905-8614	CC(N)c1ccc(Nc2ncc3cc(-c4ccncc4)ccc3n2)cc1.Cl.Cl.Cl
87762	LifeChem Diversity	F1905-8636	Cc1ccc(S(=O)(=O)n2nc(C(F)(F)F)c3cnccc32)cc1
87763	LifeChem Diversity	F2031-0965	Cn1ncc2c(NCCO)nc(NCCC3=CCCCC3)nc21
87764	LifeChem Diversity	F1905-8650	Nc1nc2nc(-c3ccc(Br)cc3)cc(-c3ccccc3)n2n1
87765	LifeChem Diversity	F2031-0967	Cn1ncc2c(NCCO)nc(Nc3ccc(Br)cc3)nc21
87766	LifeChem Diversity	F1905-8915	CN(Cc1cnn(-c2ccc(F)cc2)c1)C1CCNCC1
87767	LifeChem Diversity	F2031-1042	Cn1ncc2c(N3CCCCC3)nc(N(CCO)Cc3ccccc3)nc21
87768	LifeChem Diversity	F1905-8982	CN1C(=O)c2ccccc2C(C(=O)O)C1c1ccccc1
87769	LifeChem Diversity	F2031-1084	COc1ccccc1N1CCN(c2nc(N3CCOCC3)c3cnn(C)c3n2)CC1
87770	LifeChem Diversity	F1905-8984	COc1ccc(CN2C(=O)Cc3ccccc3C(C(=O)O)C2c2ccccc2)c(OC)c1
87771	LifeChem Diversity	F2033-0032	O=C(c1c(F)cccc1Cl)N1CCN(S(=O)(=O)c2cc3c4c(c2)CCN4C(=O)CC3)CC1
87772	LifeChem Diversity	F1905-8986	COc1ccccc1C1C(C(=O)O)SCC(=O)N1C1CCCCC1
87773	LifeChem Diversity	F2034-0015	CCOc1ccccc1C(=O)N1CCN(S(=O)(=O)c2cc3c4c(c2)CCC(=O)N4CCC3)CC1
87774	LifeChem Diversity	F1905-8990	COc1ccc(CN2C(=O)COC(C(=O)O)C2c2ccccc2)c(OC)c1
87775	LifeChem Diversity	F2040-0062	O=C(Nc1ccc2c(c1)CCCN2C(=O)C1CC1)c1ccc(Br)o1
87776	LifeChem Diversity	F2005-0013	Fc1cccc(CSc2ccc(-c3ccccn3)nn2)c1
87777	LifeChem Diversity	F2093-0106	CN1CCc2nc(NC(=O)COc3ccccc3)sc2C1.Cl
87778	LifeChem Diversity	F2093-0119	CN1CCc2nc(NC(=O)CSc3ccc(Cl)cc3)sc2C1.Cl
87779	LifeChem Diversity	F2005-0072	O=C(CSc1ccc(-c2ccncc2)nn1)Nc1ccc(C(F)(F)F)cc1
87780	LifeChem Diversity	F2093-0198	CCN1CCc2nc(NC(=O)c3ccc(Cl)s3)sc2C1.Cl
87781	LifeChem Diversity	F2005-0153	c1ccc(CSc2ccc(-c3ccncc3)nn2)nc1
87782	LifeChem Diversity	F2093-0683	Cl.O=C(Nc1nc2c(s1)CN(Cc1ccccc1)CC2)c1cccc(C(F)(F)F)c1
87783	LifeChem Diversity	F2005-0155	O=C(CSc1ccc(-c2cccnc2)nn1)N1CCCC1
87784	LifeChem Diversity	F2093-0747	Cl.O=C(Nc1nc2c(s1)CN(Cc1ccccc1)CC2)C1=COCCO1
87785	LifeChem Diversity	F2005-0180	O=C(CSc1ccc(-c2ccncc2)nn1)N1CCCc2ccccc21
87786	LifeChem Diversity	F2094-0240	CCc1cnc2c(c1OC)c(=O)n(Cc1c(F)cccc1Cl)c(=O)n2C
87787	LifeChem Diversity	F2094-0864	CCOc1ccnc2c1c(=O)n(CC(=O)N1CCCC1)c(=O)n2C
87788	LifeChem Diversity	F2005-0242	Brc1ccc(CSc2ccc(-c3cccnc3)nn2)cc1
87789	LifeChem Diversity	F2095-0149	COc1ccc(-c2oc3ccc(OC)cc3c2C(=O)Nc2ccccc2Cl)cc1
87790	LifeChem Diversity	F1905-8992	Cc1ccc(C2C(C(=O)O)OCC(=O)N2C(C)(C)C)o1
87791	LifeChem Diversity	F2040-0063	O=C(Nc1ccc2c(c1)CCCN2C(=O)C1CC1)c1cccc(Br)c1
87792	LifeChem Diversity	F1905-8998	CC(C)(C)C1C(C(=O)O)SCC(=O)N1Cc1ccc(F)cc1
87793	LifeChem Diversity	F2049-0487	O=C(COc1ccc(F)cc1)Nc1ccc2c(c1)N(C(=O)c1ccccc1)CCC2
87794	LifeChem Diversity	F1905-9002	Cc1ccc(C2C(C(=O)O)OCC(=O)N2C(C)(C)C)s1
87795	LifeChem Diversity	F2053-0018	Cc1nc(-c2ccc(Cl)cc2)sc1CCNC(=O)C1CCCC1
87796	LifeChem Diversity	F1905-9016	COc1ccc(C2C(C(=O)Nc3cccnc3)OCC(=O)N2C2CC2)cc1
87797	LifeChem Diversity	F2053-0126	COc1ccccc1OCC(=O)NCCc1sc(-c2ccc(F)cc2)nc1C
87798	LifeChem Diversity	F1906-0092	Cl.O=S(=O)(NCC(F)(F)F)N1CCCNCC1
87799	LifeChem Diversity	F2053-0168	COc1ccc(Cl)cc1C(=O)NCCc1sc(-c2cccc(F)c2)nc1C
87800	LifeChem Diversity	F1906-0114	CN(C1CCNCC1)S(=O)(=O)NCC(F)(F)F.Cl
87801	LifeChem Diversity	F2053-0170	Cc1nc(-c2cccc(F)c2)sc1CCNC(=O)Cc1ccc(F)cc1
87802	LifeChem Diversity	F1907-0989	Cc1cccc(NC(=O)CCN2CCN(CC=Cc3ccccc3)CC2)c1
87803	LifeChem Diversity	F2054-0012	Cc1nc(-c2ccc(Cl)cc2)sc1CCNS(=O)(=O)CCc1ccccc1
87804	LifeChem Diversity	F1907-0996	COc1ccc(OCc2nc(-c3ccc(N4CCCCCC4)nc3)no2)cc1
87805	LifeChem Diversity	F2055-0032	O=C(NCCc1csc(-c2ccc(Cl)cc2)n1)c1c(F)cccc1Cl
87806	LifeChem Diversity	F2095-0191	COc1ccc2oc(C)c(C(=O)Nc3c(C)cccc3C)c2c1
87807	LifeChem Diversity	F2005-0264	COc1ccccc1CNC(=O)CSc1ccc(-c2ccncc2)nn1
87808	LifeChem Diversity	F2095-0383	COc1ccc(-c2oc3ccc(OC)cc3c2C(=O)Nc2nccs2)cc1
87809	LifeChem Diversity	F2005-0289	O=C(CSc1ccc(-c2ccccn2)nn1)NCc1ccccc1Cl
87810	LifeChem Diversity	F2095-0433	C=C(C)COc1ccc2oc(-c3ccc(OC)cc3)c(C(=O)NCCN3CCOCC3)c2c1
87811	LifeChem Diversity	F2005-0305	Fc1cccc(Cl)c1CSc1ccc(-c2cccnc2)nn1
87812	LifeChem Diversity	F2096-1302	O=C(Nc1nc(CC(=O)N2CCN(c3cccc(Cl)c3)CC2)cs1)NC1CCCC1
87813	LifeChem Diversity	F2005-0805	Cc1nc(CSc2ccc(-c3cccnc3)nn2)cs1
87814	LifeChem Diversity	F2098-0173	CCS(=O)(=O)c1ccc(-c2cccc(NC(=O)CC3CCCC3)c2)nn1
87815	LifeChem Diversity	F2006-0199	Cc1nc(C)c(-c2ccc(SCc3cccc(Cl)c3)nn2)s1
87816	LifeChem Diversity	F2099-0126	CCS(=O)(=O)c1ccc(-c2ccc(NC(=O)c3cccc(OC)c3OC)cc2)nn1
87817	LifeChem Diversity	F2006-0267	COc1cccc(-c2nc(C)c(-c3ccc(SCC(=O)N4CCCc5ccccc54)nn3)s2)c1
87818	LifeChem Diversity	F2099-0201	CCS(=O)(=O)c1ccc(-c2ccc(NC(=O)c3ccc(F)cc3F)cc2)nn1
87819	LifeChem Diversity	F2006-0732	Cc1nc(-c2ccc(F)cc2)sc1-c1ccc(SCc2cn3ccccc3n2)nn1
87820	LifeChem Diversity	F2103-0011	COc1ccc(C2=Nc3ccccc3SC(C(=O)O)C2)cc1
87821	LifeChem Diversity	F1907-2362	Cl.Cl.c1ccc(CN(Cc2ccccc2)C2C3CNCC32)cc1
87822	LifeChem Diversity	F2055-0076	COc1ccc(C(=O)NCCc2csc(-c3ccc(Cl)cc3)n2)c(OC)c1
87823	LifeChem Diversity	F1907-2498	CC(C)N1CCN(CCc2nc(-c3ccc(Br)cc3)no2)CC1
87824	LifeChem Diversity	F2055-0112	O=C(NCCc1csc(-c2ccc(Cl)cc2)n1)NC1CCCCC1
87825	LifeChem Diversity	F1907-2521	O=C(c1cc(C2CCNCC2)n[nH]1)N1CCOCC1
87826	LifeChem Diversity	F2055-0267	O=C(NCCc1csc(-c2cccc(F)c2)n1)C1CCCCC1
87827	LifeChem Diversity	F1907-2522	Cc1ccccc1-c1noc(CC2CCCNC2)n1
87828	LifeChem Diversity	F2055-0276	Cc1ccccc1OCC(=O)NCCc1csc(-c2cccc(F)c2)n1
87829	LifeChem Diversity	F1907-2536	O=C(O)c1cccnc1Nc1ccc(F)c(F)c1
87830	LifeChem Diversity	F2057-0123	Cc1ccccc1-c1nc2scc(CCNC(=O)COc3ccc(Cl)cc3)n2n1
87831	LifeChem Diversity	F1907-2549	C=Cc1nc(-c2ccc(Br)cc2)no1
87832	LifeChem Diversity	F2063-0169	CSc1ccccc1NC(=O)c1sc2nc(-c3ccc(F)cc3)cn2c1C
87833	LifeChem Diversity	F1907-8996	Cc1cccc(NC(=O)Cc2c(C)nn(Cc3ccccc3)c2C)c1C
87834	LifeChem Diversity	F2066-0007	CCN(CC)S(=O)(=O)c1c(C)nn(S(C)(=O)=O)c1C
87835	LifeChem Diversity	F1907-9021	Fc1cnc(N2CCOCC2)nc1N1CCCC1
87836	LifeChem Diversity	F2066-0098	COc1ccc(OC)c(S(=O)(=O)n2nc(C)c(S(=O)(=O)N3CCCC(C)C3)c2C)c1
87837	LifeChem Diversity	F2007-0205	Cc1ccc(C(=O)NCCc2nnc3ccc(SCc4c(F)cccc4Cl)nn23)cc1
87838	LifeChem Diversity	F2117-0093	Cc1nc(NC(C)C(=O)O)c2oc3ccccc3c2n1
87839	LifeChem Diversity	F2007-0329	COc1ccc(C(=O)NCCc2nnc3ccc(SCc4cccc(C(F)(F)F)c4)nn23)cc1
87840	LifeChem Diversity	F2121-0295	Cn1c(C(=O)O)ccc1-c1ccc(Cl)cc1Cl
87841	LifeChem Diversity	F2009-0043	CC(C)OCCCNc1ccc2nnc(CCNC(=O)c3ccccc3)n2n1
87842	LifeChem Diversity	F2135-0319	Nc1c(C(=O)Nc2ccc(F)c(F)c2)oc2ccccc12
87843	LifeChem Diversity	F2011-0010	Cc1nc(C)c(CCNS(=O)(=O)c2ccc(Cl)cc2)s1
87844	LifeChem Diversity	F2135-0488	CCOc1cn(-c2ccc(F)cc2)nc1C(=O)O
87845	LifeChem Diversity	F2011-0071	Cc1cc(C)c(S(=O)(=O)NCCc2sc(-c3cccnc3)nc2C)cc1C
87846	LifeChem Diversity	F2135-0613	Cc1nc2ccccc2n1Cc1ccc(C(=O)O)o1
87847	LifeChem Diversity	F2011-0383	Cc1nc(C)c(CCNC(=O)c2cccc(Cl)c2)s1
87848	LifeChem Diversity	F2135-0615	Nc1nc2nc(-c3ccccc3)cc(C(F)(F)F)c2s1
87849	LifeChem Diversity	F2011-0656	Cc1cccc(-c2nc(C)c(CCNC(=O)c3ccccc3Br)s2)c1
87850	LifeChem Diversity	F2135-0647	Cc1ccc(-c2n[nH]c(=O)c3nc(C)sc23)c(C)c1
87851	LifeChem Diversity	F2011-0713	COc1ccc(-c2nc(C)c(CCNC(=O)c3cccc(C(F)(F)F)c3)s2)cc1OC
87852	LifeChem Diversity	F2135-0713	O=C(NCc1ccccc1Cl)c1nnc(-c2ccccc2)o1
87853	LifeChem Diversity	F1907-9044	COc1nn(C)cc1C(=O)NC1CCC(F)(F)CC1
87854	LifeChem Diversity	F2068-0011	O=C(NCCS(=O)(=O)N1CCN(c2cccc(Cl)c2)CC1)C1CCCC1
87855	LifeChem Diversity	F1907-9062	CC(C)(C)c1cc(C(=O)N2CCC(F)(F)C2)[nH]n1
87856	LifeChem Diversity	F2068-0182	COc1ccc(Cl)cc1C(=O)NCCS(=O)(=O)N1CCN(c2ccccc2F)CC1
87857	LifeChem Diversity	F1907-9085	O=C(C1CCC1)N1CCC(O)(C(F)(F)F)CC1
87858	LifeChem Diversity	F2068-0257	CCC(=O)NCCS(=O)(=O)N1CCN(c2ccc(F)cc2)CC1
87859	LifeChem Diversity	F1907-9088	O=C(c1ccncc1)N1CCC(O)(C(F)(F)F)CC1
87860	LifeChem Diversity	F2068-0551	COc1ccccc1N1CCN(S(=O)(=O)CCNC(=O)c2ccccc2F)CC1
87861	LifeChem Diversity	F1907-9090	Cc1cc(C(=O)N2CCC(O)(C(F)(F)F)CC2)c(C)o1
87862	LifeChem Diversity	F2068-0622	COc1ccccc1N1CCN(S(=O)(=O)CCNC(=O)c2ccc(Br)o2)CC1
87863	LifeChem Diversity	F1907-9365	Cn1ccnc(N2CCOC(C(F)(F)F)C2)c1=O
87864	LifeChem Diversity	F2068-0629	COc1ccccc1N1CCN(S(=O)(=O)CCNC(=O)C2CC(=O)N(c3ccccc3)C2)CC1
87865	LifeChem Diversity	F1908-3873	O=S(=O)(c1ccc2c(c1)CCO2)N1CC(F)CC1c1nc(-c2ccncc2)no1
87866	LifeChem Diversity	F2068-0638	CCSc1ccccc1C(=O)NCCS(=O)(=O)N1CCN(c2ccccc2OC)CC1
87867	LifeChem Diversity	F1909-0049	O=C(O)C1CC=CCC1c1nc2ccccc2s1
87868	LifeChem Diversity	F2068-0703	O=C(NCCS(=O)(=O)N1CCN(c2ccccc2)CC1)c1cccc(C(F)(F)F)c1
87869	LifeChem Diversity	F2011-0717	COc1ccc(-c2nc(C)c(CCNC(=O)c3ccc(Br)o3)s2)cc1OC
87870	LifeChem Diversity	F2135-0715	O=C(NCCC1=CCCCC1)c1nnc(-c2ccccc2)o1
87871	LifeChem Diversity	F2011-1078	Cc1nc(-c2ccc(F)cc2)sc1CCNS(=O)(=O)c1ccc2c(c1)OCCO2
87872	LifeChem Diversity	F2135-0771	O=C(O)Cn1c(-c2ccccn2)nc2ccccc21
87873	LifeChem Diversity	F2014-0552	O=C(CSc1nc2c(c(=O)n1-c1ccc(OC(F)(F)F)cc1)SCC2)NCC1CCCO1
87874	LifeChem Diversity	F2135-0774	CC(C)Cc1cnc2c(c1O)c(=O)n(C)c(=O)n2C
87875	LifeChem Diversity	F2015-0574	O=C(Cn1c(=O)n(-c2ccc(F)cc2)c(=O)c2oc3ccccc3c21)N1CCOCC1
87876	LifeChem Diversity	F2135-0795	Cc1cccc(CN2CCc3c(O)cccc3C2=O)c1
87877	LifeChem Diversity	F2016-0119	O=C(CSc1cn(CC(=O)N2CCCC2)c2ccccc12)Nc1ccc(F)cc1
87878	LifeChem Diversity	F2135-0808	NCCn1ncc2c(N3CCN(c4ccc(F)cc4)CC3)ncnc21
87879	LifeChem Diversity	F2016-0319	Cc1ccc(NC(=O)CSc2cn(CC(=O)N3CCOCC3)c3ccccc23)cc1Cl
87880	LifeChem Diversity	F2135-0860	CCSc1nc(N2CCOCC2)c2cnn(CCN)c2n1
87881	LifeChem Diversity	F2016-0585	CC1CN(C(=O)Cn2cc(SCC(=O)N3CCCCCC3)c3ccccc32)CC(C)O1
87882	LifeChem Diversity	F2135-1026	O=C(O)c1cn(Cc2ccccc2)nc1OCc1ccccc1
87883	LifeChem Diversity	F2017-0275	O=C(Cn1cc(S(=O)(=O)Cc2cccc(C(F)(F)F)c2)c2ccccc21)N1CCCCC1
87884	LifeChem Diversity	F2143-0018	COc1cc(Cn2cccc(C(=O)O)c2=O)cc(OC)c1
87885	LifeChem Diversity	F1911-3047	O=C1C2CN(Cc3ccccc3)CC2C(=O)N1c1ccccc1
87886	LifeChem Diversity	F2068-0755	O=C(NCCS(=O)(=O)N1CCN(c2ccccc2)CC1)C1c2ccccc2Oc2ccccc21
87887	LifeChem Diversity	F1912-0070	Cc1ccc(Nc2ccc(N3CCNCC3)nn2)cc1
87888	LifeChem Diversity	F2073-0056	Cc1nc2ccccn2c(=O)c1NC(=O)c1ccccc1C(F)(F)F
87889	LifeChem Diversity	F1912-0084	Cc1cc(N2CCOCC2)nc(N2CCNCC2)n1
87890	LifeChem Diversity	F2073-0069	CCOCC(=O)Nc1c(C)nc2ccccn2c1=O
87891	LifeChem Diversity	F1912-0088	Cc1cccc(Nc2ccc(N3CCNCC3)nn2)n1
87892	LifeChem Diversity	F2073-0085	Cc1nc(-c2ccccc2)sc1C(=O)Nc1c(C)nc2ccccn2c1=O
87893	LifeChem Diversity	F1912-0097	OCCN1CCN(c2ccc(N3CCNCC3)nn2)CC1
87894	LifeChem Diversity	F2073-0145	Cc1nc2ccc(Cl)cn2c(=O)c1NC(=O)c1c(F)cccc1Cl
87895	LifeChem Diversity	F1912-0112	Cc1nc(N2CCNCC2)cc(N2CCN(C)CC2)n1
87896	LifeChem Diversity	F2073-0162	Cc1nc2ccc(Cl)cn2c(=O)c1NC(=O)CC(c1ccccc1)c1ccccc1
87897	LifeChem Diversity	F1912-0128	Cc1ccc(Oc2cc(N3CCNCC3)nc(C)n2)cc1
87898	LifeChem Diversity	F2073-0418	COc1ccc(CC(=O)Nc2c(C)nc3c(C)cccn3c2=O)cc1
87899	LifeChem Diversity	F1912-0138	Cc1ncn(-c2cc(N3CCNCC3)ncn2)c1C
87900	LifeChem Diversity	F2073-0478	Cc1nc2c(C)cccn2c(=O)c1NC(=O)c1ccc(Br)o1
87901	LifeChem Diversity	F2017-0367	O=C(Cn1cc(S(=O)(=O)Cc2c(F)cccc2Cl)c2ccccc21)N1CCOCC1
87902	LifeChem Diversity	F2145-0056	CC1(C)Cc2cccc(OCc3ccc(C(=O)O)cc3)c2O1
87903	LifeChem Diversity	F2018-0431	CN(C)CCN(C(=O)COc1ccc(Cl)cc1)c1nc2ccc(F)cc2s1.Cl
87904	LifeChem Diversity	F2145-0083	Cc1c(Cl)ccc2sc(NCC3CCCO3)nc12
87905	LifeChem Diversity	F2018-0595	COc1ccccc1C(=O)N(CCN(C)C)c1nc2ccc(Cl)cc2s1.Cl
87906	LifeChem Diversity	F2145-0249	Cl.FC(F)(F)Oc1cccc(-c2noc(C3CNC3)n2)c1
87907	LifeChem Diversity	F2018-0605	CN(C)CCN(C(=O)CCc1ccccc1)c1nc2ccc(Cl)cc2s1.Cl
87908	LifeChem Diversity	F2145-0283	FC(F)(F)Oc1ccc2nc(NCC3CCCO3)sc2c1
87909	LifeChem Diversity	F2018-1004	COc1cc2ccccc2cc1C(=O)N(CCN(C)C)c1nc2c(C)cccc2s1.Cl
87910	LifeChem Diversity	F2145-0286	COc1ccc(C)c2sc(NCC3CCCO3)nc12
87911	LifeChem Diversity	F2018-1045	COc1cccc2sc(N(CCN(C)C)C(=O)c3ccc(S(=O)(=O)N4CCCC4)cc3)nc12.Cl
87912	LifeChem Diversity	F2145-0368	CC(C)(C)c1csc(COc2ccc(C(=O)O)cc2)n1
87913	LifeChem Diversity	F2018-1113	COc1cccc2sc(N(CCN(C)C)C(=O)CCc3ccccc3)nc12.Cl
87914	LifeChem Diversity	F2145-0443	Fc1ccc(CSc2nnc(CCc3nc4ccccc4[nH]3)o2)cc1
87915	LifeChem Diversity	F2018-1652	CC(=O)N(CCN(C)C)c1nc2cc3c(cc2s1)OCCO3.Cl
87916	LifeChem Diversity	F2145-0456	Cl.Cl.c1ccc(Cn2c(N3CCNCC3)nc3ccccc32)cc1
87917	LifeChem Diversity	F1913-0026	CS(=O)(=O)N(C1CC1)C1CCN(Cc2ccccc2)CC1
87918	LifeChem Diversity	F2073-0545	Cc1ccc2nc(C)c(NC(=O)C3CCCC3)c(=O)n2c1
87919	LifeChem Diversity	F1913-0027	Cc1cc(C(=O)N(C2CC2)C2CCN(Cc3ccccc3)CC2)c(C)o1
87920	LifeChem Diversity	F2073-0587	COc1ccc(Cl)cc1C(=O)Nc1c(C)nc2ccc(C)cn2c1=O
87921	LifeChem Diversity	F1929-0283	O=C(O)c1ccccc1C(=O)N1CCN(C(=O)c2ccccc2Cl)CC1
87922	LifeChem Diversity	F2073-0589	Cc1ccc2nc(C)c(NC(=O)c3ccc(S(=O)(=O)N4CCCC4)cc3)c(=O)n2c1
87923	LifeChem Diversity	F1929-0458	O=C(O)c1ccccc1C(=O)N1CCN(C2CCCC2)CC1
87924	LifeChem Diversity	F2073-0613	Cc1ccc2nc(C)c(NC(=O)c3ccc4ccccc4n3)c(=O)n2c1
87925	LifeChem Diversity	F1957-0153	CN(C)c1ncc(Br)c2ncccc12
87926	LifeChem Diversity	F2074-0417	CCn1c(C)cc(O)c(C(c2ccc(SC)cc2)N2CCN(CCO)CC2)c1=O
87927	LifeChem Diversity	F1957-0156	CN(C)c1ncc(Br)c2c1CCCN2
87928	LifeChem Diversity	F2074-0445	CCn1c(C)cc(O)c(C(c2ccc(OC)c(OC)c2)N2CCN(c3ccccn3)CC2)c1=O
87929	LifeChem Diversity	F1957-0167	Cc1c(C(=O)O)cnc(N(C)C)c1Br
87930	LifeChem Diversity	F2074-0460	CCn1c(C)cc(O)c(C(c2ccccn2)N2CCC(C)CC2)c1=O
87931	LifeChem Diversity	F1957-0300	Brc1cnc2c(Br)cncc2c1
87932	LifeChem Diversity	F2074-0563	COCCn1c(C)cc(O)c(C(c2ccccc2Cl)N2CCN(c3ccccc3F)CC2)c1=O
87933	LifeChem Diversity	F2018-2021	COc1ccc2sc(N(CCN(C)C)C(=O)c3ccc4ncsc4c3)nc2c1.Cl
87934	LifeChem Diversity	F2145-0479	Cc1cc(CCCOc2c(C)cc(C#N)cc2C)on1
87935	LifeChem Diversity	F2018-2985	CCN(CC)CCN(C(=O)c1cccc(N2C(=O)CCC2=O)c1)c1nc2ccc(OC)cc2s1.Cl
87936	LifeChem Diversity	F2145-0497	Cc1ccc(-c2nc(N)sc2-c2ccccc2)cc1
87937	LifeChem Diversity	F2018-6717	CN(C)CCN(C(=O)C1CC(=O)N(c2ccccc2)C1)c1nc2ccc(Cl)cc2s1.Cl
87938	LifeChem Diversity	F2145-0509	COc1cccc2sc(OC3CCNCC3)nc12.Cl
87939	LifeChem Diversity	F2018-7908	CN(C)CCN(C(=O)COc1ccccc1F)c1nc2c(C(F)(F)F)cccc2s1.Cl
87940	LifeChem Diversity	F2145-0622	O=C(O)C1CN(c2nc3ccc(F)cc3s2)C1
87941	LifeChem Diversity	F2019-0548	CN(C)CCCN(C(=O)c1ccc(Br)s1)c1nc2ccc(Cl)cc2s1.Cl
87942	LifeChem Diversity	F2145-0740	CN(CC(=O)O)c1nc2ccc(OC(F)(F)F)cc2s1
87943	LifeChem Diversity	F2019-0648	CN(C)CCCN(C(=O)c1cccc(F)c1)c1nc2ccc(Br)cc2s1.Cl
87944	LifeChem Diversity	F2145-0755	CN(CC(=O)O)c1nc2c(Cl)cccc2s1
87945	LifeChem Diversity	F2019-1954	COc1ccc2sc(N(CCCN(C)C)C(=O)c3ccc(C)c(C)c3)nc2c1.Cl
87946	LifeChem Diversity	F2145-0914	CSc1ccc2nc(NCC3CCCO3)sc2c1
87947	LifeChem Diversity	F2019-2580	COc1ccc(OC)c2sc(N(CCCN(C)C)C(=O)c3ccc(Br)s3)nc12.Cl
87948	LifeChem Diversity	F2145-0964	CN(CC(=O)O)c1nc2c(C(F)(F)F)cccc2s1
87949	LifeChem Diversity	F1957-0335	O=C(O)c1nc2ncccc2cc1Br
87950	LifeChem Diversity	F2075-0197	Cc1ccc(Nc2cc(C)nc(N3CCN(C(=O)CC(C)C)CC3)n2)cc1
87951	LifeChem Diversity	F1957-0392	Cc1nc(N(C)C)c(C#N)c(C)c1Br
87952	LifeChem Diversity	F2075-0303	COc1ccc(Nc2cc(C)nc(N3CCN(C(=O)c4ccccc4C)CC3)n2)cc1
87953	LifeChem Diversity	F1957-0484	Cc1nc2nc(O)c(Br)cc2c(C)c1Br
87954	LifeChem Diversity	F2075-0515	Cc1cc(N2CCCC2)nc(N2CCN(C(=O)c3c(F)cccc3F)CC2)n1
87955	LifeChem Diversity	F1957-0502	COc1nc(C)c(Br)c(C)c1C(N)=O
87956	LifeChem Diversity	F2075-0693	CCOc1ccc(C(=O)N2CCN(c3nc(C)cc(N4CCOCC4)n3)CC2)cc1OCC
87957	LifeChem Diversity	F1957-0503	Cc1nc(N(C)C)c(C(N)=O)c(C)c1Br
87958	LifeChem Diversity	F2075-0889	Cc1cc(N2CCN(C)CC2)nc(N2CCN(C(=O)c3cccc(Cl)c3)CC2)n1
87959	LifeChem Diversity	F1963-0006	CC(=O)N1CCC2(CC1)CC(O)c1ccccc1O2
87960	LifeChem Diversity	F2076-0017	CCNc1cc(C)nc(N2CCN(S(=O)(=O)c3cc(C)c(C)cc3C)CC2)n1
87961	LifeChem Diversity	F1967-0110	Cn1nc(-c2ccc3c(c2)OCCO3)cc1C(=O)O
87962	LifeChem Diversity	F2076-0135	CCS(=O)(=O)N1CCN(c2nc(C)cc(Nc3ccc(C)cc3)n2)CC1
87963	LifeChem Diversity	F1967-0164	Cn1nc(-c2ccc(C3CCCCC3)cc2)cc1C(=O)O
87964	LifeChem Diversity	F2076-0162	COc1ccc(Nc2cc(C)nc(N3CCN(S(=O)(=O)c4ccc(OC)cc4)CC3)n2)cc1
87965	LifeChem Diversity	F2020-0492	CSc1ccc2nc(NCc3ccccc3)sc2c1
87966	LifeChem Diversity	F2145-1011	COc1ccc2sc(NCc3ccncc3)nc2c1
87967	LifeChem Diversity	F2020-0565	COc1ccc2sc(Nc3ccc4c(c3)OCCO4)nc2c1
87968	LifeChem Diversity	F2145-1016	Brc1ccc(OCCN2CCOCC2)cc1.Cl
87969	LifeChem Diversity	F2024-0048	O=C(NC1CC(=O)N(c2ccccc2)C1)N1CCN(Cc2ccccc2)CC1
87970	LifeChem Diversity	F2145-1024	COc1ccc2nc(N3CCCC(C(=O)O)C3)sc2c1
87971	LifeChem Diversity	F2024-0096	O=C(NCCC1=CCCCC1)NC1CC(=O)N(c2ccccc2)C1
87972	LifeChem Diversity	F2145-1032	Cl.Fc1cccc2sc(OC3CCNCC3)nc12
87973	LifeChem Diversity	F2024-0161	CSc1ccccc1NC(=O)NC1CC(=O)N(c2ccccc2)C1
87974	LifeChem Diversity	F2146-0031	CC1CCc2c(sc(N)c2-c2nc3ccccc3s2)C1
87975	LifeChem Diversity	F2024-0202	COc1ccc(Cl)cc1NC(=O)NC1CC(=O)N(c2ccccc2)C1
87976	LifeChem Diversity	F2146-0104	CSc1cccc2sc(N3CCNCC3)nc12
87977	LifeChem Diversity	F2024-0205	Cc1cc(NC(=O)NC2CC(=O)N(c3ccccc3)C2)ccc1Br
87978	LifeChem Diversity	F2146-0324	COc1cccc2sc(NCc3ccccn3)nc12
87979	LifeChem Diversity	F2024-0357	Cc1ccc(N2CC(NC(=O)NCC3CCCO3)CC2=O)cc1
87980	LifeChem Diversity	F2146-0328	Fc1cc(F)c2nc(NCc3ccccn3)sc2c1
87981	LifeChem Diversity	F1967-0165	Cn1nc(-c2ccc(Cl)cc2Cl)cc1C(=O)O
87982	LifeChem Diversity	F2076-0394	Cc1cc(N2CCOCC2)nc(N2CCN(S(=O)(=O)c3ccc4nc(C)sc4c3)CC2)n1
87983	LifeChem Diversity	F1967-0281	Oc1ccc(-c2cccc(Br)c2)nn1
87984	LifeChem Diversity	F2076-0508	Cc1cc(N2CCN(C)CC2)nc(N2CCN(S(=O)(=O)c3ccccc3Cl)CC2)n1
87985	LifeChem Diversity	F1967-0306	Oc1ccc(-c2ccc(N3CCCCC3)cc2)nn1
87986	LifeChem Diversity	F1967-0430	Oc1ccc(N2CCN(c3ccccc3)CC2)nn1
87987	LifeChem Diversity	F2077-0096	CC(=O)Nc1ccc(Nc2nc(C)cc(Nc3ccccc3)n2)cc1
87988	LifeChem Diversity	F1967-0613	NCCOc1ccc2nnc(-c3cccc(F)c3)n2n1
87989	LifeChem Diversity	F1967-0920	O=C(O)C1CCN(c2ccc(-c3ccc(F)cc3)nn2)CC1
87990	LifeChem Diversity	F1967-1078	COc1ccc(-c2nc(CCN)cs2)cc1OC.Cl.Cl
87991	LifeChem Diversity	F2077-0733	Cc1cc(N2CCOCC2)nc(Nc2ccc(NC(=O)CCCc3ccccc3)cc2)n1
87992	LifeChem Diversity	F1967-1106	CC(C(=O)O)n1nc(-c2ccc(F)cc2)ccc1=O
87993	LifeChem Diversity	F2024-0453	Cc1ccc(N2CC(NC(=O)Nc3cccc(Cl)c3C)CC2=O)cc1
87994	LifeChem Diversity	F2146-0329	Cc1cc(C)c2sc(NCc3ccccn3)nc2c1
87995	LifeChem Diversity	F2024-0492	Cc1ccc(N2CC(NC(=O)NCc3ccc4[nH]c(C)cc4c3)CC2=O)cc1
87996	LifeChem Diversity	F2146-0334	Cc1ccc(Cl)c2sc(NCc3ccccn3)nc12
87997	LifeChem Diversity	F2024-0620	Cc1ccc(N2CC(NC(=O)NCCCn3ccnc3)CC2=O)cc1C
87998	LifeChem Diversity	F2146-0364	Clc1cccc2sc(NCc3cccnc3)nc12
87999	LifeChem Diversity	F2024-0755	Cc1ccc(N2CC(NC(=O)Nc3ccc(OC(F)F)cc3)CC2=O)cc1C
88000	LifeChem Diversity	F2024-0991	COc1cccc(N2CC(NC(=O)Nc3ncccc3C)CC2=O)c1
88001	LifeChem Diversity	F2146-0633	CCOc1cccc2sc(NCCn3nc(C)cc3C)nc12
88002	LifeChem Diversity	F2024-1257	CCOc1ccc(N2CC(NC(=O)N3CCC(O)CC3)CC2=O)cc1
88003	LifeChem Diversity	F2146-0639	Nc1c2c(nn1-c1nc3ccccc3s1)CCC2
88004	LifeChem Diversity	F2024-1329	CCOc1ccc(N2CC(NC(=O)NCc3ccccc3Cl)CC2=O)cc1
88005	LifeChem Diversity	F2147-0237	Cc1ccc(Cn2cc(SCCN)c3ccccc32)cc1
88006	LifeChem Diversity	F2024-1565	CC(C)(CO)NC(=O)NC1CC(=O)N(c2cccc(F)c2)C1
88007	LifeChem Diversity	F2147-0679	O=C(O)C=CC(=O)O.O=C(O)C=CC(=O)O.c1ccc(CC2CN(Cc3ccccc3)CCN2)cc1
88008	LifeChem Diversity	F1967-1201	COc1ccccc1-c1ccc(N2CCCC(C(=O)O)C2)nn1
88009	LifeChem Diversity	F2079-0059	O=C(Nc1nnc2n1CCS2)c1ccccc1Br
88010	LifeChem Diversity	F1967-1333	COc1ccc(OC)c(-c2ccc(N3CCNCC3)nn2)c1
88011	LifeChem Diversity	F2079-0124	O=C(Nc1nnc2n1CCS2)C1(c2ccc(Cl)cc2)CCCC1
88012	LifeChem Diversity	F1967-1351	O=C(O)c1ccc(N2CCC(Cc3ccccc3)CC2)nn1
88013	LifeChem Diversity	F2080-0012	O=C(Nc1nnc2n1CCCS2)C1CCCC1
88014	LifeChem Diversity	F1967-1354	Cc1nc(-c2ccccc2Cl)sc1C(=O)O
88015	LifeChem Diversity	F2080-0047	COc1cccc(C(=O)Nc2nnc3n2CCCS3)c1OC
88016	LifeChem Diversity	F1967-1607	O=C(O)C1CCCN(c2cc(-n3cccn3)ncn2)C1
88017	LifeChem Diversity	F2080-0067	O=C(Nc1nnc2n1CCCS2)c1c(F)cccc1Cl
88018	LifeChem Diversity	F1967-1744	O=C(O)C1CCCN(c2cc(-n3ccc4ccccc43)ncn2)C1
88019	LifeChem Diversity	F2080-0078	O=C(Nc1nnc2n1CCCS2)c1ccccc1C(F)(F)F
88020	LifeChem Diversity	F1967-2469	c1ccc(CN2CC3CN(c4ccccc4)CC3C2)cc1
88021	LifeChem Diversity	F2083-0015	CCOc1cc(C(=O)NCc2c(-c3ccccc3)nc3n2CCS3)cc(OCC)c1OCC
88022	LifeChem Diversity	F1967-2610	Cc1cc(C)n(-c2cc(N3CC(C(=O)O)C3)ncn2)n1
88023	LifeChem Diversity	F2083-0280	O=C(CC1CCCC1)NCc1c(-c2ccc(F)cc2)nc2n1CCS2
88024	LifeChem Diversity	F2024-1604	COc1ccccc1CCNC(=O)NC1CC(=O)N(c2cccc(F)c2)C1
88025	LifeChem Diversity	F2147-0796	Brc1ccccc1C1CN(C2CC2)CCN1.Cl.Cl
88026	LifeChem Diversity	F2024-1639	O=C(Nc1cccc(C(F)(F)F)c1)NC1CC(=O)N(c2cccc(F)c2)C1
88027	LifeChem Diversity	F2147-1076	O=C1c2ccccc2C(=O)N1CC#CCN1CCCCCC1
88028	LifeChem Diversity	F2024-1709	O=C(NCCc1c[nH]c2ccccc12)NC1CC(=O)N(c2cccc(F)c2)C1
88029	LifeChem Diversity	F2147-1077	O=C1c2ccccc2C(=O)N1CC#CCN1CCOCC1
88030	LifeChem Diversity	F2024-1954	O=C(Nc1cccnc1)NC1CC(=O)N(c2ccc(F)cc2)C1
88031	LifeChem Diversity	F2147-1113	c1ccc2c(c1)-c1ccccc1C2CN1CCCCC1
88032	LifeChem Diversity	F2024-2035	CC1CCN(C(=O)NC2CC(=O)N(c3ccc(Cl)cc3)C2)CC1
88033	LifeChem Diversity	F2147-1130	Cc1ccc(S(=O)(=O)N2CC3(CN(C(C)C)C3)C2)cc1
88034	LifeChem Diversity	F2024-2185	O=C(Nc1ccc(Br)cc1F)NC1CC(=O)N(c2ccc(Cl)cc2)C1
88035	LifeChem Diversity	F2147-1168	Brc1cccnc1OC1CCNCC1.Cl
88036	LifeChem Diversity	F2024-2391	O=C(Nc1ccc(OC(F)(F)F)cc1)NC1CC(=O)N(c2ccc3c(c2)OCCO3)C1
88037	LifeChem Diversity	F2147-1750	COc1cccc2c(N)c(C(=O)N3CCCCCC3)oc12
88038	LifeChem Diversity	F2024-2461	COc1cc2c(cc1OC)C(C)N(C(=O)NC1CC(=O)N(c3ccc4c(c3)OCCO4)C1)CC2
88039	LifeChem Diversity	F2147-1753	CCOc1ccccc1NC(=O)c1oc2c(OC)cccc2c1N
88040	LifeChem Diversity	F1967-2611	O=C(O)C1CN(c2cc(-c3ccccc3)ncn2)C1
88041	LifeChem Diversity	F2085-0107	O=c1[nH]c(SCC=Cc2ccccc2)nc2c1cnn2-c1ccc(Cl)cc1
88042	LifeChem Diversity	F1967-6712	Cc1ccc(-c2ccc(N3CCNCC3)nn2)c(C)c1
88043	LifeChem Diversity	F2085-0163	COc1ccccc1-n1ncc2c(=O)[nH]c(SC(C)C)nc21
88044	LifeChem Diversity	F1967-6731	O=C1c2ccccc2C(=O)N1CCOc1ccc(-c2ccc(F)cc2)nn1
88045	LifeChem Diversity	F2088-0069	COc1ccc(NC(=O)CSc2nccn2C2CCCCC2)c(OC)c1
88046	LifeChem Diversity	F1969-0034	Cc1cc(N)nc(N2CCN(c3ccccc3Cl)CC2)n1
88047	LifeChem Diversity	F2088-0155	Cc1cc(C)c(NC(=O)CSc2nccn2Cc2ccccc2Cl)c(C)c1
88048	LifeChem Diversity	F1969-0038	Cc1cc(N)nc(N2CCN(Cc3ccccc3)CC2)n1
88049	LifeChem Diversity	F2088-0217	COc1ccccc1Cn1ccnc1SCC(=O)Nc1ccc2c(c1)OCCO2
88050	LifeChem Diversity	F1977-0013	O=C(CC1NCCNC1=O)Nc1cccc(Cl)c1Cl
88051	LifeChem Diversity	F2088-0231	COc1ccccc1Cn1ccnc1SCC(=O)NCc1ccc(F)cc1
88052	LifeChem Diversity	F2090-0662	CC(O)CNc1nc(Nc2cccc(F)c2)c2cnn(-c3ccccc3)c2n1
88053	LifeChem Diversity	F1994-0005	COc1ccccc1N1CC(c2nc3ccccc3[nH]2)CC1=O
88054	LifeChem Diversity	F2090-2342	CC(Nc1nc(N2CCOCC2)c2cnn(-c3ccc(Cl)cc3)c2n1)c1ccccc1
88055	LifeChem Diversity	F2024-2542	COc1ccc(N2CC(NC(=O)NCc3ccccn3)CC2=O)cc1OC
88056	LifeChem Diversity	F2147-1754	COc1cccc(C#N)c1OCC(=O)N1CCCCCC1
88057	LifeChem Diversity	F2024-2587	COc1ccc(N2CC(NC(=O)Nc3ccccc3-c3ccccc3)CC2=O)cc1OC
88058	LifeChem Diversity	F2147-1758	CC(C)c1ccc(N2CCN(CC(=O)O)C2=O)cc1
88059	LifeChem Diversity	F2028-0402	O=C(Cn1cc(S(=O)(=O)Cc2ccccc2Cl)c2ccccc21)N1CCc2ccccc2C1
88060	LifeChem Diversity	F2147-1759	O=C(O)CN1CCN(c2ccc(F)c(F)c2)C1=O
88061	LifeChem Diversity	F2029-0320	O=C(NCCc1csc2nc(-c3ccc(Cl)cc3)nn12)c1ccccc1Br
88062	LifeChem Diversity	F2147-1761	O=C(O)CN1CCN(c2cccc(Cl)c2)C1=O
88063	LifeChem Diversity	F2029-0407	COc1cccc(C(=O)NCCc2csc3nc(-c4cccc(C)c4)nn23)c1OC
88064	LifeChem Diversity	F2147-1766	COc1ccc(OC)c(N2CCN(CC(=O)O)C2=O)c1
88065	LifeChem Diversity	F2029-0566	Cc1cccc(-c2nc3scc(CCNC(=O)CCCc4ccccc4)n3n2)c1
88066	LifeChem Diversity	F2147-1820	CCOc1ccc(NC(=O)CS(=O)c2c[nH]c3ccccc23)cc1
88067	LifeChem Diversity	F2031-0255	C=CCNc1nc(Nc2ccc(OC)c(Cl)c2)c2cnn(C)c2n1
88068	LifeChem Diversity	F2147-1822	Cc1cc(C)cc(C2NC(=O)C(c3cc(C)cc(C)c3)NC2=O)c1
88069	LifeChem Diversity	F2031-0328	Cc1cc(Cl)ccc1Nc1nc(N2CC(C)OC(C)C2)nc2c1cnn2C
88070	LifeChem Diversity	F2147-1829	CCN1CC(=O)NC(c2ccccc2Br)C1=O
88071	LifeChem Diversity	F2147-1845	O=C(CC1NC(=O)N(c2ccccc2)C1=O)N1CCOCC1
88072	LifeChem Diversity	F2239-0186	CCOc1ccc(N2CCn3c(SCc4ccccn4)nnc32)cc1
88073	LifeChem Diversity	F2147-8893	Cl.O=S1(=O)CCNCCC1c1ccccc1Cl
88074	LifeChem Diversity	F2240-0222	CCN1C(=O)NC2(CCN(C(=O)Cc3ccc(OC)c(OC)c3)CC2)C1=O
88075	LifeChem Diversity	F2147-9800	O=c1[nH]ncn1C1CCN(Cc2ccccc2)CC1
88076	LifeChem Diversity	F2240-0246	CCN1C(=O)NC2(CCN(C(=O)c3c(-c4ccccc4Cl)noc3C)CC2)C1=O
88077	LifeChem Diversity	F2147-9803	CN1CCN(C2CCN(Cc3ccccc3)CC2)C1=O
88078	LifeChem Diversity	F2240-0286	COc1ccccc1C(=O)N1CCC2(CC1)NC(=O)N(C)C2=O
88079	LifeChem Diversity	F2150-0007	O=C(O)c1nn(-c2ccccc2)c(=O)c2ccccc12
88080	LifeChem Diversity	F2240-0373	CN1C(=O)NC2(CCN(C(=O)c3ccc(Br)o3)CC2)C1=O
88081	LifeChem Diversity	F2153-0009	O=C(O)c1cccn(Cc2ccc(Cl)c(Cl)c2)c1=O
88082	LifeChem Diversity	F2241-0134	CCN1C(=O)NC2(CCN(S(=O)(=O)N(C)C)CC2)C1=O
88083	LifeChem Diversity	F2153-0010	O=C(O)c1ccc(=O)n(Cc2cccc(C(F)(F)F)c2)c1
88084	LifeChem Diversity	F2242-0102	O=S(=O)(NC1CCCCC1)c1ccc2c(c1)OCCCO2
88085	LifeChem Diversity	F2153-0014	Oc1cccc2ccc(N3CCN(c4ccccc4)CC3)nc12
88086	LifeChem Diversity	F2242-0119	O=S(=O)(NCc1ccc(Cl)cc1)c1ccc2c(c1)OCCCO2
88087	LifeChem Diversity	F2199-0133	O=C(O)c1[nH]c2ccc(Cl)cc2c1-c1ccccc1
88088	LifeChem Diversity	F2267-0331	CCc1ccccc1NC(=O)CC1CCCCN1S(=O)(=O)c1ccc(Cl)cc1
88089	LifeChem Diversity	F2199-0248	O=S(=O)(c1ccc(-n2nccn2)cc1)N1CCN(c2ccccc2F)CC1
88090	LifeChem Diversity	F2267-0428	COc1ccc(S(=O)(=O)N2CCCCC2CC(=O)Nc2ccc(OC)cc2OC)cc1
88091	LifeChem Diversity	F2199-0317	O=C(O)c1cccc(Oc2ccc(C(F)(F)F)cc2)c1
88092	LifeChem Diversity	F2267-0692	O=C(CC1CCCCN1S(=O)(=O)c1ccc(F)cc1)Nc1ccc(Br)cc1F
88093	LifeChem Diversity	F2199-0369	O=C1c2ccccc2C(=O)N1Cc1noc(Cn2ccccc2=O)n1
88094	LifeChem Diversity	F2267-0726	O=C(CC1CCCCN1S(=O)(=O)c1ccc(F)cc1)NCc1c(F)cccc1F
88095	LifeChem Diversity	F2199-0391	O=C1c2ccccc2C(=O)N1CC(=O)N1CCCCC1c1cccnc1
88096	LifeChem Diversity	F2267-0766	O=C(CC1CCCCN1S(=O)(=O)c1ccc(F)cc1)NCCc1c[nH]c2ccccc12
88097	LifeChem Diversity	F2199-0392	COc1cccc(-c2noc(CCN3C(=O)c4ccccc4C3=O)n2)c1OC
88098	LifeChem Diversity	F2268-0067	COCCN1CCCc2ccc(NC(=O)c3ccccc3Cl)cc21
88099	LifeChem Diversity	F2199-0393	O=C1c2ccccc2C(=O)N1Cc1nc(-c2c(F)cccc2Cl)no1
88100	LifeChem Diversity	F2269-0034	CN1C(=O)c2cc(NC(=O)C3CCCC3)ccc2Oc2ccccc21
88101	LifeChem Diversity	F2199-0403	CC(C)(C)c1nc(CN2C(=O)c3ccccc3C2=O)no1
88102	LifeChem Diversity	F2269-0041	CN1C(=O)c2cc(NC(=O)c3ccccc3C(F)(F)F)ccc2Oc2ccccc21
88103	LifeChem Diversity	F2157-1334	OCc1cn(Cc2cccc(C(F)(F)F)c2)nn1
88104	LifeChem Diversity	F2244-0424	CCC(C(=O)Nc1cc(C)nn1-c1ncnc2c1cnn2-c1cccc(Cl)c1)c1ccccc1
88105	LifeChem Diversity	F2157-1474	OCc1cn(Cc2ccccc2Br)nn1
88106	LifeChem Diversity	F2244-0440	Cc1cc(NC(=O)c2cc3ccccc3o2)n(-c2ncnc3c2cnn3-c2cccc(Cl)c2)n1
88107	LifeChem Diversity	F2157-1476	Cc1cc(Br)ccc1-n1cc(CO)nn1
88108	LifeChem Diversity	F2244-0540	Cc1cc(NC(=O)c2cccc(C(F)(F)F)c2)n(-c2ncnc3c2cnn3-c2ccc(F)cc2)n1
88109	LifeChem Diversity	F2157-1588	OCc1cn(-c2ccc(Cl)cc2C(F)(F)F)nn1
88110	LifeChem Diversity	F2244-0862	Cc1cc(NC(=O)C(C)Oc2ccccc2)n(-c2ncnc3c2cnn3-c2cccc(C)c2C)n1
88111	LifeChem Diversity	F2158-0070	COc1cc(-c2noc(C(F)(F)F)n2)ccc1O
88112	LifeChem Diversity	F2245-0692	O=C(Cc1ccc(Cl)s1)Nc1nc2c(s1)CCc1ccccc1-2
88113	LifeChem Diversity	F2245-0759	N#Cc1ccccc1NC(=O)Cc1ccc(Cl)s1
88114	LifeChem Diversity	F2158-0324	COc1cc(Cn2cc(CC(=O)O)c3ccccc32)cc(OC)c1
88115	LifeChem Diversity	F2245-0783	O=C(Cc1ccc(Cl)s1)Nc1cccc(-c2nc3ccccc3o2)c1
88116	LifeChem Diversity	F2158-0356	O=C1c2ccccc2C(=O)N1CCN1CCN(c2ccccc2Cl)CC1
88117	LifeChem Diversity	F2245-0820	CN1C(=O)c2cccc(NC(=O)Cc3ccc(Cl)s3)c2C1=O
88118	LifeChem Diversity	F2199-0419	CSCCC(c1nc(-c2ccccc2F)no1)N1C(=O)c2ccccc2C1=O
88119	LifeChem Diversity	F2269-0061	CN1C(=O)c2cc(NC(=O)c3cccc(Br)c3)ccc2Oc2ccccc21
88120	LifeChem Diversity	F2199-0438	CC(C)n1nccc1NC(=O)CCCN1C(=O)c2ccccc2C1=O
88121	LifeChem Diversity	F2269-0096	CN1C(=O)c2cc(NC(=O)COc3ccccc3F)ccc2Oc2ccccc21
88122	LifeChem Diversity	F2199-0443	COCCc1noc(CCCN2C(=O)c3ccccc3C2=O)n1
88123	LifeChem Diversity	F2269-0275	O=C(Cc1cccc2ccccc12)Nc1ccc2c(c1)C(=O)Nc1ccccc1O2
88124	LifeChem Diversity	F2199-0444	CN(C)c1ccc(-c2noc(CCCN3C(=O)c4ccccc4C3=O)n2)cc1
88125	LifeChem Diversity	F2269-0408	COc1cccc(C(=O)Nc2ccc3c(c2)C(=O)Nc2cc(Cl)ccc2O3)c1OC
88126	LifeChem Diversity	F2199-0467	O=C1c2ccccc2C(=O)N1Cc1nc(Cc2ccccc2)no1
88127	LifeChem Diversity	F2269-0521	Cc1ccc2c(c1)N(C)C(=O)c1cc(NC(=O)c3c(F)cccc3Cl)ccc1O2
88128	LifeChem Diversity	F2199-0478	O=C1c2ccccc2C(=O)N1Cc1nc(COc2ccc(Cl)cc2)no1
88129	LifeChem Diversity	F2269-0536	Cc1ccc2c(c1)N(C)C(=O)c1cc(NC(=O)c3ccc(Br)o3)ccc1O2
88130	LifeChem Diversity	F2199-0558	Cc1cc(N)n(-c2ncnc3c2cnn3-c2ccc(F)cc2)n1
88131	LifeChem Diversity	F2271-0010	CN1CCCc2cc(CCNC(=O)c3ccc(Cl)cc3)ccc21
88132	LifeChem Diversity	F2199-0586	Cc1ccc(SCCN2C(=O)c3ccccc3C2=O)cc1
88133	LifeChem Diversity	F2271-0037	CN1CCCc2cc(CCNC(=O)C3CCCC3)ccc21
88134	LifeChem Diversity	F2158-0379	O=C(Nc1nccs1)N1CCN(c2ccccc2)CC1
88135	LifeChem Diversity	F2245-0849	O=C(Cc1ccc(Cl)s1)Nc1ccc(F)cc1F
88136	LifeChem Diversity	F2158-0453	Clc1ccc(-c2csc(CN3CCNCC3)n2)cc1
88137	LifeChem Diversity	F2245-0863	O=C(Cc1ccc(Cl)s1)NCc1ccccc1
88138	LifeChem Diversity	F2158-0568	COc1ccc(-c2cc(N)n(C3CCS(=O)(=O)C3)n2)cc1
88139	LifeChem Diversity	F2245-0879	O=C(Cc1ccc(Cl)s1)Nc1ccccc1Oc1ccccc1
88140	LifeChem Diversity	F2158-0589	O=C(O)c1ccc(OCc2ccc3ccccc3n2)cc1
88141	LifeChem Diversity	F2245-0888	O=C(Cc1ccc(Cl)s1)N1CCN(c2ccccc2)CC1
88142	LifeChem Diversity	F2158-0738	CN(C)c1nc2ccc(Br)cc2s1
88143	LifeChem Diversity	F2245-1133	COc1ccc(OC)c2sc(N3CCN(C(=O)Cc4ccc(Cl)s4)CC3)nc12
88144	LifeChem Diversity	F2158-0807	CC(C)c1cccc2sc(NCc3cccnc3)nc12
88145	LifeChem Diversity	F2245-1138	O=C(Cc1ccc(Cl)s1)N(Cc1ccccn1)c1nc2ccccc2s1
88146	LifeChem Diversity	F2158-0822	Fc1cccc2sc(NCC3CCCO3)nc12
88147	LifeChem Diversity	F2245-1234	CS(=O)(=O)c1ccccc1NC(=O)Cc1ccc(Cl)s1
88148	LifeChem Diversity	F2158-0827	Cc1cc(Cl)cc2sc(NCCN(C)C)nc12
88149	LifeChem Diversity	F2245-1277	Cc1cccc2sc(N(CC3CCCO3)C(=O)Cc3ccc(Cl)s3)nc12
88150	LifeChem Diversity	F2199-0596	Cc1cc(N)nn1-c1nc(-c2ccc(F)cc2)cs1
88151	LifeChem Diversity	F2271-0043	CN1CCCc2cc(CCNC(=O)Cc3ccc(F)cc3)ccc21
88152	LifeChem Diversity	F2199-0600	COc1cccc2c(=O)n(Cc3ccc(Cl)cc3)ccc12
88153	LifeChem Diversity	F2271-0084	COc1ccc(C(=O)NCCc2ccc3c(c2)CCCN3C)c(OC)c1
88154	LifeChem Diversity	F2200-0377	O=C(CSc1ncc(CO)n1Cc1c(F)cccc1F)N1CCc2ccccc21
88155	LifeChem Diversity	F2271-0098	Cc1cccc(OCC(=O)NCCc2ccc3c(c2)CCCN3C)c1
88156	LifeChem Diversity	F2202-0017	O=C(Nc1nc(CC(=O)N2CCOCC2)cs1)c1ccccc1
88157	LifeChem Diversity	F2274-0585	COCc1nc(Cn2cnc3cc(C)c(C)cc32)no1.Cl
88158	LifeChem Diversity	F2202-0077	O=C(Cc1csc(NC(=O)c2ccccc2)n1)Nc1ccccc1C(F)(F)F
88159	LifeChem Diversity	F2275-0019	Cc1nc2ccccc2n1CCc1noc(COc2ccccc2)n1
88160	LifeChem Diversity	F2202-0214	CC1Cc2ccccc2N1C(=O)Cc1csc(NC(=O)c2ccc(Cl)cc2)n1
88161	LifeChem Diversity	F2275-0696	Cc1nc2ccccc2n1CCc1noc(-c2cccnc2)n1
88162	LifeChem Diversity	F2202-0277	Cc1cc(NC(=O)Cc2csc(NC(=O)c3ccc(Cl)cc3)n2)ccc1Br
88163	LifeChem Diversity	F2275-0947	C(=Cc1nc(CCn2cnc3ccccc32)no1)c1ccccc1
88164	LifeChem Diversity	F2202-1289	CC(C)(C)C(=O)Nc1nc(CC(=O)NC2CCCCC2)cs1
88165	LifeChem Diversity	F2276-0127	CCN1CCOc2ccc(NC(=O)c3c(F)cccc3F)cc2C1=O
88166	LifeChem Diversity	F2158-0829	CCc1cccc2sc(NCCN3CCOCC3)nc12
88167	LifeChem Diversity	F2245-1319	CSc1cccc2sc(N3CCN(C(=O)Cc4ccc(Cl)s4)CC3)nc12
88168	LifeChem Diversity	F2158-0845	Cc1ccc(Cl)c2sc(NCCCn3ccnc3)nc12
88169	LifeChem Diversity	F2252-0076	COc1cccc2cc(-c3csc(NC(=O)C4CC4)n3)oc12
88170	LifeChem Diversity	F2158-0848	CCN(CC)CCNc1nc2ccc(F)cc2s1
88171	LifeChem Diversity	F2252-0134	COc1cccc2cc(-c3csc(NC(=O)c4ccccc4SC)n3)oc12
88172	LifeChem Diversity	F2158-1771	NCC(c1ccc(Cl)cc1)N1CCCCCC1.O=C(O)C(=O)O
88173	LifeChem Diversity	F2254-1117	O=C(C1CCCCN1S(=O)(=O)c1ccc(Cl)s1)N1CCCC1
88174	LifeChem Diversity	F2163-0211	O=C1COC(c2ccc(Br)cc2)=NN1
88175	LifeChem Diversity	F2254-1126	Cc1cccc(NC(=O)C2CCCCN2S(=O)(=O)c2ccc(Cl)s2)n1
88176	LifeChem Diversity	F2164-0011	CCc1nn2c(C)c(CCC(=O)O)c(C)nc2c1-c1ccc(Cl)cc1
88177	LifeChem Diversity	F2254-1144	O=C(Nc1ccc2c(c1)OCCO2)C1CCCCN1S(=O)(=O)c1ccc(Cl)s1
88178	LifeChem Diversity	F2167-0035	O=C(O)CCc1cc(Br)ccc1OC(F)F
88179	LifeChem Diversity	F2255-0118	O=C(COc1cccc2ccc(N3CCCC3)nc12)Nc1ccc2c(c1)OCCO2
88180	LifeChem Diversity	F2167-0056	O=C(O)CCc1cccc(Oc2ccc(F)cc2)c1
88181	LifeChem Diversity	F2255-0132	O=C(COc1cccc2ccc(N3CCCC3)nc12)NCc1ccc(F)cc1
88182	LifeChem Diversity	F2202-1303	CC(C)(C)C(=O)Nc1nc(CC(=O)NCc2ccc(Cl)cc2)cs1
88183	LifeChem Diversity	F2276-0198	CCN1CCOc2ccc(NC(=O)COc3ccc(Cl)cc3Cl)cc2C1=O
88184	LifeChem Diversity	F2202-1320	CCc1ccccc1NC(=O)Cc1csc(NC(=O)C(C)(C)C)n1
88185	LifeChem Diversity	F2276-0318	O=C(CCC1CCCC1)Nc1ccc2c(c1)C(=O)NCCO2
88186	LifeChem Diversity	F2202-1426	O=C(Nc1nc(CC(=O)N2CCN(C(c3ccccc3)c3ccccc3)CC2)cs1)C1CC1
88187	LifeChem Diversity	F2276-0344	O=C(Nc1ccc2c(c1)C(=O)NCCO2)c1cccc(C(F)(F)F)c1
88188	LifeChem Diversity	F2202-1429	O=C(Nc1nc(CC(=O)N2CCN(c3ccccc3Cl)CC2)cs1)C1CC1
88189	LifeChem Diversity	F2276-0390	CCOc1cc(C(=O)Nc2ccc3c(c2)C(=O)NCCO3)cc(OCC)c1OCC
88190	LifeChem Diversity	F2203-0014	O=C(Cn1nc2ncccn2c1=O)N1CCN(c2ccccc2)CC1
88191	LifeChem Diversity	F2279-0164	COc1ccc(S(=O)(=O)N2CCN(CCNC(=O)CC(C)C)CC2)cc1.Cl
88192	LifeChem Diversity	F2204-0058	Cn1cc(C(=O)Nc2ccc(Cl)cc2Cl)c2[nH]c(=O)n(-c3ccccc3)c(=O)c21
88193	LifeChem Diversity	F2279-0217	COc1ccc(S(=O)(=O)N2CCN(CCNC(=O)c3c(F)cccc3F)CC2)cc1.Cl
88194	LifeChem Diversity	F2204-0551	COc1cccc(CCNC(=O)c2cn(C)c3c(=O)n(Cc4ccccc4)c(=O)[nH]c23)c1
88195	LifeChem Diversity	F2279-0244	COc1ccc(S(=O)(=O)N2CCN(CCNC(=O)COc3ccc(Cl)cc3)CC2)cc1.Cl
88196	LifeChem Diversity	F2205-0076	CC(NC(=O)COc1cccc2c1OC(C)(C)C2)c1ccccc1
88197	LifeChem Diversity	F2279-0283	COc1ccc(S(=O)(=O)N2CCN(CCNC(=O)c3ccc(Br)o3)CC2)cc1.Cl
88198	LifeChem Diversity	F2167-0067	Cn1nc2cc(Br)ccc2c1C(=O)O
88199	LifeChem Diversity	F2255-0631	NC(=O)C1CCN(c2ccc3cccc(OCC(=O)N4CCN(c5ccccc5)CC4)c3n2)CC1
88200	LifeChem Diversity	F2167-0629	Cl.Clc1ccc(SCCC2CCCCN2)cc1
88201	LifeChem Diversity	F2255-0714	NC(=O)C1CCN(c2ccc3cccc(OCc4ccc(Br)cc4)c3n2)CC1
88202	LifeChem Diversity	F2167-1123	O=C1c2ccccc2C(=O)N1C1CCN(c2ccccn2)C1
88203	LifeChem Diversity	F2255-1062	Cc1cccc(NC(=O)COc2cccc3ccc(N4CCOCC4)nc23)c1C
88204	LifeChem Diversity	F2167-1167	O=C1c2ccccc2C(=O)N1CC1CCCN(c2nccs2)C1
88205	LifeChem Diversity	F2255-1130	FC(F)(F)c1ccc(COc2cccc3ccc(N4CCOCC4)nc23)cc1
88206	LifeChem Diversity	F2167-1173	CC(CC(=O)N1CC(S(=O)(=O)C2CCCCC2)C1)n1ccnc1
88207	LifeChem Diversity	F2255-1188	O=C(COc1cccc2ccc(N3CCN(c4ccccc4)CC3)nc12)Nc1ccccc1F
88208	LifeChem Diversity	F2167-1184	O=C1c2ccccc2C(=O)N1C1CN(C2CCOCC2)C1
88209	LifeChem Diversity	F2257-0074	CCOCC(=O)Nc1ccc2c(c1)CC(=O)N2CC
88210	LifeChem Diversity	F2167-4115	COc1ccc(CN2Cc3ccncc3C2)c(OC)c1.Cl.Cl
88211	LifeChem Diversity	F2257-0077	CCN1C(=O)Cc2cc(NC(=O)c3ccccc3Br)ccc21
88212	LifeChem Diversity	F2167-7119	COc1ccc(CNC2CCC23CCOCC3)c(OC)c1.Cl
88213	LifeChem Diversity	F2257-0145	COc1ccc(Cl)cc1C(=O)Nc1ccc2c(c1)CC(=O)N2C
88214	LifeChem Diversity	F2205-0129	CSc1ccccc1NC(=O)COc1cccc2c1OC(C)(C)C2
88215	LifeChem Diversity	F2282-0048	O=C(NCCS(=O)(=O)N1CCc2ccccc2C1)c1cccc(Br)c1
88216	LifeChem Diversity	F2205-0147	CC1(C)Cc2cccc(OCC(=O)Nc3ccc(F)cc3F)c2O1
88217	LifeChem Diversity	F2282-0055	O=C(NCCS(=O)(=O)N1CCc2ccccc2C1)c1c(F)cccc1Cl
88218	LifeChem Diversity	F2205-0164	Cc1c(Cl)cccc1NC(=O)COc1cccc2c1OC(C)(C)C2
88219	LifeChem Diversity	F2282-0110	O=C(NCCS(=O)(=O)N1CCc2ccccc2C1)C1(c2ccc(Cl)cc2)CCCC1
88220	LifeChem Diversity	F2205-0189	CC1(C)Cc2cccc(OCC(=O)Nc3nc4ccccc4s3)c2O1
88221	LifeChem Diversity	F2282-0120	Cc1onc(-c2ccccc2Cl)c1C(=O)NCCS(=O)(=O)N1CCc2ccccc2C1
88222	LifeChem Diversity	F2205-0254	CC1CN(C(=O)c2ccc(COc3cccc4c3OC(C)(C)C4)cc2)CC(C)O1
88223	LifeChem Diversity	F2282-0121	O=C(NCCS(=O)(=O)N1CCc2ccccc2C1)c1cc2ccccc2o1
88224	LifeChem Diversity	F2205-0415	CC1(C)Cc2cccc(OCc3ccc(C(=O)Nc4nccs4)cc3)c2O1
88225	LifeChem Diversity	F2282-0122	O=C(NCCS(=O)(=O)N1CCc2ccccc2C1)C1c2ccccc2Oc2ccccc21
88226	LifeChem Diversity	F2205-0459	COc1ccc(NC(C)=O)cc1NC(=O)c1ccc(COc2cccc3c2OC(C)(C)C3)cc1
88227	LifeChem Diversity	F2282-0128	Cc1ccc(N2CC(C(=O)NCCS(=O)(=O)N3CCc4ccccc4C3)CC2=O)cc1C
88228	LifeChem Diversity	F2206-0111	Cc1ccn2cc(-c3ccc(NC(=O)c4ccccc4Cl)cc3)nc2n1
88229	LifeChem Diversity	F2282-0147	O=C(NCCS(=O)(=O)N1CCc2ccccc2C1)c1ccccc1S(=O)(=O)C(F)F
88230	LifeChem Diversity	F2167-9471	Cl.O=C1COCC2CNCCC2N1Cc1ccccc1
88231	LifeChem Diversity	F2257-0152	CN1C(=O)Cc2cc(NC(=O)c3c(F)cccc3Cl)ccc21
88232	LifeChem Diversity	F2169-0484	O=C(O)C1CC(=O)N(c2cccc(Br)c2)C1
88233	LifeChem Diversity	F2257-0221	Cc1ccccc1C(=O)Nc1ccc2c(c1)CC(=O)N2
88234	LifeChem Diversity	F2259-1172	CCOc1ccc(-c2nnc3n(Cc4c(F)cccc4Cl)c4c(=O)n(C)c(=O)n(C)c4n23)cc1
88235	LifeChem Diversity	F2260-0072	O=C(Nc1nnc(C2CCCO2)o1)C(c1ccccc1)c1ccccc1
88236	LifeChem Diversity	F2173-0496	OC(Cn1cncn1)(Cn1cncn1)c1ccc(F)cc1F
88237	LifeChem Diversity	F2260-0113	COc1cc2ccccc2cc1C(=O)Nc1nnc(C2CCCO2)o1
88238	LifeChem Diversity	F2261-0232	C=CCN1C(=O)C(C)(C)COc2cc(NC(=O)C3CCCO3)ccc21
88239	LifeChem Diversity	F2173-0639	Cl.O=C1c2cccc3c2C(CCC3)CN1C1CN2CCC1CC2
88240	LifeChem Diversity	F2261-0257	C=CCN1C(=O)C(C)(C)COc2cc(NC(=O)c3ccccc3C(F)(F)F)ccc21
88241	LifeChem Diversity	F2261-0276	C=CCN1C(=O)C(C)(C)COc2cc(NC(=O)c3ccc(Br)o3)ccc21
88242	LifeChem Diversity	F2206-0152	COc1cccc(NC(=O)Nc2ccc(-c3cn4ccc(C)nc4n3)cc2)c1
88243	LifeChem Diversity	F2282-0385	COc1cc2c(cc1OC)CN(S(=O)(=O)CCNC(=O)c1ccccc1C(F)(F)F)CC2
88244	LifeChem Diversity	F2213-0152	COc1cc(=O)n(-c2ccccc2)nc1C(=O)Nc1cccc(Br)c1
88245	LifeChem Diversity	F2282-0398	COc1cc2c(cc1OC)CN(S(=O)(=O)CCNC(=O)COc1ccc(Cl)cc1)CC2
88246	LifeChem Diversity	F2213-0158	COc1cc(=O)n(-c2ccccc2)nc1C(=O)Nc1ccc(-c2nc3ccc(C)cc3s2)cc1
88247	LifeChem Diversity	F2282-0453	COc1cc2c(cc1OC)CN(S(=O)(=O)CCNC(=O)c1ccccc1SC)CC2
88248	LifeChem Diversity	F2213-0229	COc1ccccc1N1CCN(C(=O)c2nn(-c3ccccc3C)c(=O)cc2OC)CC1
88249	LifeChem Diversity	F2289-0087	O=C(Nc1nnc(C2CCCCC2)o1)C1=COCCO1
88250	LifeChem Diversity	F2213-0317	COc1cc(=O)n(-c2ccccc2C)nc1C(=O)Nc1cc(C(F)(F)F)cc(C(F)(F)F)c1
88251	LifeChem Diversity	F2289-0116	O=C(Cc1ccc(F)cc1)Nc1nnc(C2CCCCC2)o1
88252	LifeChem Diversity	F2213-0674	COc1cc(=O)n(-c2ccc(F)cc2)nc1C(=O)NCc1ccccc1Cl
88253	LifeChem Diversity	F2289-0169	O=C(Nc1nnc(C2CCCCC2)o1)c1ccc(C(F)(F)F)cc1
88254	LifeChem Diversity	F2289-0179	O=C(Nc1nnc(C2CCCCC2)o1)c1ccc(Br)o1
88255	LifeChem Diversity	F2215-0152	Cc1cc(=O)[nH]c(-n2nc(C)cc2NC(=O)c2ccc(F)cc2F)n1
88256	LifeChem Diversity	F2289-0182	Cc1cc(C(=O)Nc2nnc(C3CCCCC3)o2)c(C)o1
88257	LifeChem Diversity	F2261-0504	Cc1ccccc1OCC(=O)Nc1ccc2c(c1)OCC(C)(C)C(=O)N2CC(C)C
88258	LifeChem Diversity	F2261-0525	CC1(C)COc2cc(NC(=O)COc3ccc(Cl)cc3)ccc2NC1=O
88259	LifeChem Diversity	F2173-1142	COc1ccc(CN2CCNCC2)c(OC)c1OC.Cl.Cl
88260	LifeChem Diversity	F2261-0532	CC1(C)COc2cc(NC(=O)c3c(F)cccc3F)ccc2NC1=O
88261	LifeChem Diversity	F2261-0550	COc1ccc(Cl)cc1C(=O)Nc1ccc2c(c1)OCC(C)(C)C(=O)N2
88262	LifeChem Diversity	F2182-0093	Cc1cc(C)c2sc(NCCCN3CCOCC3)nc2c1
88263	LifeChem Diversity	F2261-0555	CC1(C)COc2cc(NC(=O)Cc3ccc(F)cc3)ccc2NC1=O
88264	LifeChem Diversity	F2182-0098	COc1ccc(Cl)c2sc(NCCCN(C)C)nc12
88265	LifeChem Diversity	F2262-0035	CN1C(=O)C(C)(C)COc2ccc(NC(=O)C(C)(C)C)cc21
88266	LifeChem Diversity	F2182-0108	Clc1ccc2nc(NCCN3CCOCC3)sc2c1
88267	LifeChem Diversity	F2262-0183	CCN1C(=O)C(C)(C)COc2ccc(NC(=O)c3ccccc3Br)cc21
88268	LifeChem Diversity	F2183-0124	COc1cccc(-c2n[nH]c(-c3ccncc3)n2)c1
88269	LifeChem Diversity	F2262-0231	C=CCN1C(=O)C(C)(C)COc2ccc(NC(=O)c3cccc(OC)c3OC)cc21
88270	LifeChem Diversity	F2215-0777	CCc1c(C)nc(-n2nc(C)cc2NC(=O)c2cc3ccccc3o2)[nH]c1=O
88271	LifeChem Diversity	F2289-0190	COc1ccc(Cl)cc1C(=O)Nc1nnc(C2CCCCC2)o1
88272	LifeChem Diversity	F2221-0001	Cc1ccc(S(=O)(=O)n2ccn(CC(=O)N3CCN(c4ccccc4)CC3)c2=O)cc1
88273	LifeChem Diversity	F2289-0205	CC1Oc2ccccc2OC1C(=O)Nc1nnc(C2CCCCC2)o1
88274	LifeChem Diversity	F2223-0029	Cn1c(-c2ccccc2)cnc1SCC(=O)Nc1ccc2c(c1)OCCO2
88275	LifeChem Diversity	F2293-0433	Cc1cc(S(=O)(=O)NCC(c2c[nH]c3ccccc23)N2CCN(C)CC2)ccc1F
88276	LifeChem Diversity	F2223-0161	Cn1c(-c2ccc(Cl)cc2)cnc1SCC(=O)Nc1ccc(F)cc1F
88277	LifeChem Diversity	F2293-0475	COc1ccc(CCS(=O)(=O)NCC(c2c[nH]c3ccccc23)N2CCN(C)CC2)cc1
88278	LifeChem Diversity	F2224-0012	COc1cccc(C(=O)Nc2ccc(-n3c(C)nc4ncccc4c3=O)cc2)c1OC
88279	LifeChem Diversity	F2294-0009	COc1ccc(S(=O)(=O)NCCc2ccc3c(c2)CCCN3C)cc1OC
88280	LifeChem Diversity	F2224-0208	Cc1nc2ncccc2c(=O)n1-c1cccc(NC(=O)CC2CCCC2)c1
88281	LifeChem Diversity	F2294-0067	CCC(=O)Nc1ccc(S(=O)(=O)NCCc2ccc3c(c2)CCCN3C)c(C)c1
88282	LifeChem Diversity	F2224-0291	Cc1nc2ncccc2c(=O)n1-c1ccc(F)c(NC(=O)c2ccccc2C(F)(F)F)c1
88283	LifeChem Diversity	F2302-0045	O=C(Cc1cn(Cc2ccccc2)c2ccccc12)NCC1CCCO1
88284	LifeChem Diversity	F2227-0025	Cc1nnc(-c2cc3ccccc3n2CC(=O)N2CCc3ccccc32)o1
88285	LifeChem Diversity	F2302-0057	O=C(Cc1cn(Cc2ccccc2)c2ccccc12)NCc1ccccn1
88286	LifeChem Diversity	F2183-0233	Clc1cccc(-c2nc(-c3cccnc3)n[nH]2)c1
88287	LifeChem Diversity	F2262-0234	C=CCN1C(=O)C(C)(C)COc2ccc(NC(=O)Cc3ccc(Cl)cc3)cc21
88288	LifeChem Diversity	F2183-0301	O=c1c2cnc3c(F)cccc3c2[nH]n1-c1ccccc1
88289	LifeChem Diversity	F2262-0245	C=CCN1C(=O)C(C)(C)COc2ccc(NC(=O)c3c(-c4ccccc4Cl)noc3C)cc21
88290	LifeChem Diversity	F2183-0312	O=C(O)CSc1ccnc2ccc(Cl)cc12
88291	LifeChem Diversity	F2262-0258	C=CCN1C(=O)C(C)(C)COc2ccc(NC(=O)c3c(F)cccc3Cl)cc21
88292	LifeChem Diversity	F2184-0181	O=C1c2ccccc2C(=O)N1CCc1cn2ccccc2n1
88293	LifeChem Diversity	F2264-0133	CCOc1cccc2cc(C(=O)Nc3sc4c(c3-c3nc5ccccc5s3)CCN(C)C4)oc12.Cl
88294	LifeChem Diversity	F2184-0189	Cc1ccc(NCc2cc(=O)n(C)c(=O)n2C)cc1
88295	LifeChem Diversity	F2264-0242	CCOc1cccc2cc(C(=O)Nc3nc4c(s3)CN(C)CC4)oc12.Cl
88296	LifeChem Diversity	F2184-0195	O=C1c2ccccc2C(=O)N1Cc1csc(-c2ccccc2)n1
88297	LifeChem Diversity	F2265-0013	COc1cccc2cc(C(=O)Nc3nc4c(Cl)cccc4s3)oc12
88298	LifeChem Diversity	F2185-0022	CC(C)n1ncc2c(C(=O)O)cc(C(C)(C)C)nc21
88299	LifeChem Diversity	F2265-0115	COc1cccc2cc(C(=O)Nc3ccc(-c4nc5ccccc5[nH]4)cc3)oc12
88300	LifeChem Diversity	F2185-0077	CC(C)Cc1noc2nc(C3CC3)cc(C(=O)O)c12
88301	LifeChem Diversity	F2265-0121	COc1cccc2cc(C(=O)Nc3ccccc3-c3nc4ccccc4s3)oc12
88302	LifeChem Diversity	F2227-0165	Cc1nnc(-c2cc3ccccc3n2Cc2c(F)cccc2Cl)o1
88303	LifeChem Diversity	F2302-0108	COc1ccc(NC(=O)Cc2cn(Cc3ccccc3)c3ccccc23)cc1OC
88304	LifeChem Diversity	F2227-0962	CC(C)Cc1nnc(-c2cc3ccccc3n2Cc2ccccn2)o1
88305	LifeChem Diversity	F2302-0122	O=C(Cc1cn(Cc2ccccc2)c2ccccc12)Nc1nccs1
88306	LifeChem Diversity	F2227-1039	O=C(Cn1c(-c2nnco2)cc2ccccc21)N1CCOCC1
88307	LifeChem Diversity	F2302-0146	NC(=O)C1CCN(C(=O)Cc2cn(Cc3ccccc3)c3ccccc23)CC1
88308	LifeChem Diversity	F2233-0624	O=C(Cn1c(=O)n(Cc2ccc(F)cc2)c(=O)c2ncccc21)N1CCCc2ccccc21
88309	LifeChem Diversity	F2302-0359	COc1ccccc1CNC(=O)Cc1cn(Cc2ccc(F)cc2)c2ccccc12
88310	LifeChem Diversity	F2233-0938	COc1ccc(CCn2c(=O)c3ncccc3n(Cc3ccc(C(F)(F)F)cc3)c2=O)cc1OC
88311	LifeChem Diversity	F2302-0624	Cn1cc(CC(=O)N2CCN(c3cccc(Cl)c3)CC2)c2ccccc21
88312	LifeChem Diversity	F2234-0006	CN1CCC2(CC1)NC(=O)N(CC(=O)N1CCc3ccccc31)C2=O
88313	LifeChem Diversity	F2302-0731	Cn1cc(CC(=O)Nc2ccc(F)c(C(F)(F)F)c2)c2ccccc21
88314	LifeChem Diversity	F2236-0095	CN(C)c1ccc(C(=O)NCCn2nc(-c3ccccc3)ccc2=O)cc1
88315	LifeChem Diversity	F2309-0138	O=C(Cc1ccc(F)cc1)Nc1nnc(Cc2ccc3c(c2)OCCO3)o1
88316	LifeChem Diversity	F2236-0213	COc1cccc(C(=O)NCCn2nc(-c3ccc(F)cc3)ccc2=O)c1OC
88317	LifeChem Diversity	F2314-0514	CC(C)S(=O)(=O)c1ccc(CC(=O)N2CCc3ccccc3C2)cc1
88318	LifeChem Diversity	F2185-0101	Cl.NCCCc1nc(-c2c(F)cccc2Cl)no1
88319	LifeChem Diversity	F2265-0510	CCOc1cccc2cc(C(=O)Nc3cccc(C)n3)oc12
88320	LifeChem Diversity	F2185-0108	Cl.NCCCc1nc(Cc2ccc(Cl)cc2)no1
88321	LifeChem Diversity	F2265-0883	COc1cccc2cc(C(=O)N(Cc3cccnc3)c3nc4ccc(F)cc4s3)oc12
88322	LifeChem Diversity	F2185-0140	CSCCC(N)c1nc(-c2ccccc2F)no1.O=C(O)C(=O)O
88323	LifeChem Diversity	F2265-0935	COc1cccc2cc(C(=O)N(CC3CCCO3)c3nc4c(C)ccc(C)c4s3)oc12
88324	LifeChem Diversity	F2185-0141	CSCCC(N)c1nc(Cc2ccccc2)no1.O=C(O)C(=O)O
88325	LifeChem Diversity	F2266-0130	COc1ccc(CCC(=O)Nc2ccc3c(c2)CCC(=O)N3C)cc1
88326	LifeChem Diversity	F2185-0180	COc1ccc(OCc2noc(C3CNC3)n2)cc1.Cl
88327	LifeChem Diversity	F2266-0235	O=C(Cc1ccc(Cl)cc1)Nc1ccc2c(c1)CCC(=O)N2
88328	LifeChem Diversity	F2185-0183	Cl.O=C(Nc1ccc(OC(F)(F)F)cc1)C1CNC1
88329	LifeChem Diversity	F2266-0242	CCOc1ccc2ccccc2c1C(=O)Nc1ccc2c(c1)CCC(=O)N2
88330	LifeChem Diversity	F2189-0004	CC(NC(=O)c1ccccc1)C(c1ccccc1)N(C)C
88331	LifeChem Diversity	F2266-0250	O=C1CCc2cc(NC(=O)c3ccc(C(F)(F)F)cc3)ccc2N1
88332	LifeChem Diversity	F2189-0070	NC(=O)C1(CCc2ccc(Br)cc2)CCN(S(=O)(=O)c2ccccc2)CC1
88333	LifeChem Diversity	F2266-0266	O=C1CCc2cc(NC(=O)c3ccc(Cl)cc3Cl)ccc2N1
88334	LifeChem Diversity	F2236-0264	O=C(NCCn1nc(-c2ccc(F)cc2)ccc1=O)C(c1ccccc1)c1ccccc1
88335	LifeChem Diversity	F2318-0050	O=C(c1ccccc1C(F)(F)F)N1CCN(c2ccc(-n3cccn3)nn2)CC1
88336	LifeChem Diversity	F2236-0330	O=C(NCCn1nc(-c2ccc(Cl)cc2)ccc1=O)c1cccc(C(F)(F)F)c1
88337	LifeChem Diversity	F2318-0057	O=C(COc1ccccc1)N1CCN(c2ccc(-n3cccn3)nn2)CC1
88338	LifeChem Diversity	F2236-0373	COc1ccc(CC(=O)NCCn2nc(-c3ccc(Cl)cc3)ccc2=O)cc1OC
88339	LifeChem Diversity	F2318-0076	COc1ccc(Cl)cc1C(=O)N1CCN(c2ccc(-n3cccn3)nn2)CC1
88340	LifeChem Diversity	F2236-0469	CCOc1ccc(-c2ccc(=O)n(CCNC(=O)c3cccc(Br)c3)n2)cc1
88341	LifeChem Diversity	F2318-0078	O=C(Cc1ccc(Cl)cc1)N1CCN(c2ccc(-n3cccn3)nn2)CC1
88342	LifeChem Diversity	F2236-0485	CCOc1ccc(-c2ccc(=O)n(CCNC(=O)c3sc(-c4ccccc4)nc3C)n2)cc1
88343	LifeChem Diversity	F2318-0115	Cc1ccn(-c2ccc(N3CCN(C(=O)c4ccccc4Br)CC3)nn2)n1
88344	LifeChem Diversity	F2236-0504	CCOc1ccc(-c2ccc(=O)n(CCNC(=O)c3cccnc3OCC)n2)cc1
88345	LifeChem Diversity	F2318-0204	Cc1nn(-c2ccc(N3CCN(C(=O)c4c(F)cccc4Cl)CC3)nn2)c(C)c1C
88346	LifeChem Diversity	F2236-0506	CCOc1ccc(-c2ccc(=O)n(CCNC(=O)c3ccc4ccccc4n3)n2)cc1
88347	LifeChem Diversity	F2318-0220	COc1ccc(CC(=O)N2CCN(c3ccc(-n4nc(C)c(C)c4C)nn3)CC2)cc1
88348	LifeChem Diversity	F2236-1140	CCOc1ccc(-c2ccc(=O)n(CCNC(=O)c3cccn(C)c3=O)n2)cc1
88349	LifeChem Diversity	F2318-0250	Cc1cc(C)n(-c2ccc(N3CCN(C(=O)C4CCCCC4)CC3)nn2)n1
88350	LifeChem Diversity	F2189-0086	CC1(C)COC(c2ccc(Br)cc2)=N1
88351	LifeChem Diversity	F2266-0291	O=C1CCc2cc(NC(=O)c3ccccc3Br)ccc2N1
88352	LifeChem Diversity	F2189-0089	O=C(O)CC1CCCCN1S(=O)(=O)c1ccc(Cl)cc1
88353	LifeChem Diversity	F2266-0316	O=C(COc1ccccc1F)Nc1ccc2c(c1)CCC(=O)N2
88354	LifeChem Diversity	F2189-0116	O=C1CC(c2ccc(Br)cc2)CC(=O)N1
88355	LifeChem Diversity	F2267-0017	O=C(CC1CCCCN1S(=O)(=O)c1ccccc1)Nc1ncccn1
88356	LifeChem Diversity	F2189-0155	NC(=O)CN1CCN(c2ccc(Cl)cc2)CC1
88357	LifeChem Diversity	F2267-0023	O=C(CC1CCCCN1S(=O)(=O)c1ccccc1)Nc1nc2ccccc2s1
88358	LifeChem Diversity	F2189-0193	Cc1ccc(S(=O)(=O)N2CCC(C(=O)O)(c3ccccc3)CC2)cc1
88359	LifeChem Diversity	F2267-0048	O=C(CC1CCCCN1S(=O)(=O)c1ccccc1)NCCC1=CCCCC1
88360	LifeChem Diversity	F2189-0194	O=C1c2ccccc2C(=O)N1CCCN1C(=O)COc2ccccc21
88361	LifeChem Diversity	F2267-0065	O=C(CC1CCCCN1S(=O)(=O)c1ccccc1)Nc1cccnc1
88362	LifeChem Diversity	F2189-0998	Cc1ccc(S(=O)(=O)N(CC(=O)O)Cc2ccccc2)cc1
88363	LifeChem Diversity	F2267-0314	O=C(CC1CCCCN1S(=O)(=O)c1ccc(Cl)cc1)NCc1ccccn1
88364	LifeChem Diversity	F2190-0683	Cl.Cl.c1ccc(C2=NN=C(N3CCNCC3)SC2)cc1
88365	LifeChem Diversity	F2267-0325	COc1cccc(CNC(=O)CC2CCCCN2S(=O)(=O)c2ccc(Cl)cc2)c1
88366	LifeChem Diversity	F2237-0134	COc1ccc(-c2ccc(=O)n(CCNS(=O)(=O)c3cccc(C(F)(F)F)c3)n2)cc1
88367	LifeChem Diversity	F2318-0310	Cc1cc(C)n(-c2ccc(N3CCN(C(=O)c4ccc(Br)o4)CC3)nn2)n1
88368	LifeChem Diversity	F2237-0163	CS(=O)(=O)NCCn1nc(-c2ccc(F)cc2)ccc1=O
88369	LifeChem Diversity	F2318-0330	O=C(Nc1cccc(F)c1)N1CCN(c2ccc(-n3cccn3)nn2)CC1
88370	LifeChem Diversity	F2237-0252	Cc1cc(C)c(S(=O)(=O)NCCn2nc(-c3ccc(Cl)cc3)ccc2=O)c(C)c1
88371	LifeChem Diversity	F2318-0426	COc1ccc(OC)c(NC(=O)N2CCN(c3ccc(-n4nc(C)cc4C)nn3)CC2)c1
88372	LifeChem Diversity	F2238-0093	O=C(CSc1nnc2n1CCN2c1ccc(F)cc1)N1CCCc2ccccc21
88373	LifeChem Diversity	F2318-0468	O=C(Cn1cnc2ccccc21)N1CCN(c2ccc(-n3cccn3)nn2)CC1
88374	LifeChem Diversity	F2238-0224	COc1ccc(N2CCn3c(SCC(=O)NCC4CCCO4)nnc32)cc1
88375	LifeChem Diversity	F2319-0021	Cc1ccc(C(C)C)cc1S(=O)(=O)N1CCN(c2ccc(-n3cccn3)nn2)CC1
88376	LifeChem Diversity	F2238-0289	CCOc1ccc(N2CCn3c(SCC(=O)Nc4ccccc4C(F)(F)F)nnc32)cc1
88377	LifeChem Diversity	F2319-0031	CCOc1ccc(OCC)c(S(=O)(=O)N2CCN(c3ccc(-n4cccn4)nn3)CC2)c1
88378	LifeChem Diversity	F2239-0007	CC(C)CCSc1nnc2n1CCN2c1ccccc1
88379	LifeChem Diversity	F2319-0163	Cc1nn(-c2ccc(N3CCN(S(=O)(=O)Cc4ccccc4)CC3)nn2)c(C)c1C
88380	LifeChem Diversity	F2239-0101	Fc1ccc(N2CCn3c(SCc4c(F)cccc4Cl)nnc32)cc1
88381	LifeChem Diversity	F2319-0207	Cc1cc(C)n(-c2ccc(N3CCN(S(=O)(=O)c4ccccc4F)CC3)nn2)n1
88382	LifeChem Diversity	F2320-0035	O=C(Nc1ccc(Nc2ccc(-n3cccn3)nn2)cc1)c1ccccc1Br
88383	LifeChem Diversity	F2434-1198	Cc1cc(NC(=O)c2ncc(-c3ccccc3)o2)n(-c2ccccc2)n1
88384	LifeChem Diversity	F2320-0044	O=C(Nc1ccc(Nc2ccc(-n3cccn3)nn2)cc1)c1c(F)cccc1Cl
88385	LifeChem Diversity	F2434-1261	O=C(NCc1ccnc(N2CCCC2)c1)c1ncc(-c2ccccc2)o1
88386	LifeChem Diversity	F2320-0059	O=C(Cc1ccccc1)Nc1ccc(Nc2ccc(-n3cccn3)nn2)cc1
88387	LifeChem Diversity	F2434-1265	CC(C)Oc1ncccc1CNC(=O)c1ncc(-c2ccccc2)o1
88388	LifeChem Diversity	F2320-0089	Cc1ccn(-c2ccc(Nc3ccc(NC(=O)C4CCCC4)cc3)nn2)n1
88389	LifeChem Diversity	F2434-1286	Cc1c(NC(=O)c2ncc(-c3ccc(F)cc3)o2)c(=O)n(-c2ccccc2)n1C
88390	LifeChem Diversity	F2320-0107	CCOc1ccc(C(=O)Nc2ccc(Nc3ccc(-n4ccc(C)n4)nn3)cc2)cc1OCC
88391	LifeChem Diversity	F2434-1302	O=C(Nc1ccccc1OC(F)(F)F)c1ncc(-c2ccc(F)cc2)o1
88392	LifeChem Diversity	F2320-0222	Cc1nn(-c2ccc(Nc3ccc(NC(=O)CCc4ccccc4)cc3)nn2)c(C)c1C
88393	LifeChem Diversity	F2434-1317	COc1cc2c(cc1OC)CN(C(=O)c1ncc(-c3ccc(F)cc3)o1)CC2
88394	LifeChem Diversity	F2320-0279	Cc1cc(C)n(-c2ccc(Nc3ccc(NC(=O)c4c(F)cccc4F)cc3)nn2)n1
88395	LifeChem Diversity	F2434-1474	O=C(NCCn1ncccc1=O)c1ncc(-c2ccc(Cl)cc2)o1
88396	LifeChem Diversity	F2323-0061	COc1ccc(Cl)cc1C(=O)NCCn1ncc2c(=O)n(Cc3ccccc3)cnc21
88397	LifeChem Diversity	F2434-1485	CC(C)c1ccccc1NC(=O)c1ncc(-c2ccc(Cl)cc2)o1
88398	LifeChem Diversity	F2373-0125	Cc1onc(-c2ccccc2Cl)c1C(=O)NCC1CN(c2ccccc2)C(=O)O1
88399	LifeChem Diversity	F2482-0294	O=C(NCCCn1ccnc1)c1nnc2n(c1=O)CCN2c1ccc(F)cc1
88400	LifeChem Diversity	F2373-0126	O=C(NCC1CN(c2ccccc2)C(=O)O1)c1cc2ccccc2o1
88401	LifeChem Diversity	F2482-0305	O=C(NCc1cccnc1)c1nnc2n(c1=O)CCN2c1ccc(F)cc1
88402	LifeChem Diversity	F2373-0261	Cc1ccc(N2CC(CNC(=O)Cc3cccc4ccccc34)OC2=O)cc1
88403	LifeChem Diversity	F2482-0314	CC(CCc1ccccc1)NC(=O)c1nnc2n(c1=O)CCN2c1ccc(F)cc1
88404	LifeChem Diversity	F2373-0395	COc1ccccc1OCC(=O)NCC1CN(c2ccc(F)cc2)C(=O)O1
88405	LifeChem Diversity	F2487-0013	CC1(C)C(=O)NCCN1C(=O)c1ccc(Br)cc1
88406	LifeChem Diversity	F2373-0708	O=C(CSCc1ccccc1)NCC1CN(c2cccc(Cl)c2)C(=O)O1
88407	LifeChem Diversity	F2487-0021	COc1cc(C(=O)N2CCNC(=O)C2(C)C)cc(OC)c1OC
88408	LifeChem Diversity	F2373-0781	CCOCC(=O)NCC1CN(c2ccc(Cl)c(Cl)c2)C(=O)O1
88409	LifeChem Diversity	F2487-0035	CC1(C)C(=O)NCCN1C(=O)c1nc2ccccc2s1
88410	LifeChem Diversity	F2373-1396	COc1cccc(N2CC(CNC(=O)c3ccccc3C)OC2=O)c1
88411	LifeChem Diversity	F2487-0037	CC1(C)C(=O)NCCN1C(=O)c1ccc(Br)s1
88412	LifeChem Diversity	F2374-0042	CCS(=O)(=O)NCC1CN(c2ccc(C)cc2)C(=O)O1
88413	LifeChem Diversity	F2487-0045	CC1(C)C(=O)NCCN1C(=O)c1sc2ccccc2c1Cl
88414	LifeChem Diversity	F2323-0123	Cc1onc(-c2ccccc2Cl)c1C(=O)NCCn1ncc2c(=O)n(Cc3ccccc3)cnc21
88415	LifeChem Diversity	F2434-1503	O=C(NCCOc1ccccc1)c1ncc(-c2ccc(Cl)cc2)o1
88416	LifeChem Diversity	F2323-0130	O=C(NCCn1ncc2c(=O)n(Cc3ccccc3)cnc21)C1CC(=O)N(c2ccc(F)cc2)C1
88417	LifeChem Diversity	F2434-1534	O=C(NCc1c(F)cccc1F)c1ncc(-c2ccc(Cl)cc2)o1
88418	LifeChem Diversity	F2323-0693	O=C(NCCn1ncc2c(=O)n(Cc3ccccc3F)cnc21)c1ccc(Br)o1
88419	LifeChem Diversity	F2434-1616	COc1ccc(-c2cnc(C(=O)NCCn3nc(C)cc3C)o2)cc1
88420	LifeChem Diversity	F2323-1258	Cc1ccccc1Cn1cnc2c(cnn2CCNC(=O)C2(c3ccc(Cl)cc3)CCCC2)c1=O
88421	LifeChem Diversity	F2437-0245	O=c1c2ncccc2n(Cc2ccccc2Cl)c(=O)n1Cc1cccnc1
88422	LifeChem Diversity	F2323-1567	CCSc1ccccc1C(=O)NCCn1ncc2c(=O)n(Cc3ccc(C)cc3)cnc21
88423	LifeChem Diversity	F2438-0108	Cc1ccc(NC(=O)NCC(C(C)C)N(C)C)cc1
88424	LifeChem Diversity	F2323-1669	O=C(COc1ccccc1F)NCCn1ncc2c(=O)n(Cc3cccc(C(F)(F)F)c3)cnc21
88425	LifeChem Diversity	F2440-0169	CC(C)c1cc(C(=O)N2CCc3ccccc32)nn1-c1nc2ccccc2s1
88426	LifeChem Diversity	F2323-2368	Cc1nc(C)c(C(=O)NCCn2ncc3c(=O)n(Cc4ccccc4F)cnc32)s1
88427	LifeChem Diversity	F2442-0060	COc1cc(N2CCN(C(=O)c3ccc(F)cc3Cl)CC2)nc(C)n1
88428	LifeChem Diversity	F2324-0250	COc1ccc(-c2cnc(S(=O)CC(=O)NCc3ccccc3)n2C)cc1
88429	LifeChem Diversity	F2442-0126	CCOc1cc(N2CCN(C(=O)Cc3ccc(Cl)cc3)CC2)nc(C)n1
88430	LifeChem Diversity	F2374-0094	Cc1cc(C)c(S(=O)(=O)NCC2CN(c3ccc(F)cc3)C(=O)O2)c(C)c1
88431	LifeChem Diversity	F2487-0061	CC1(C)C(=O)NCCN1C(=O)c1cc(Cl)sc1Cl
88432	LifeChem Diversity	F2374-0224	O=C1OC(CNS(=O)(=O)c2ccccc2Cl)CN1c1ccc(Cl)c(Cl)c1
88433	LifeChem Diversity	F2487-0085	CC1(C)C(=O)NCCN1C(=O)Cc1cccc2ccccc12
88434	LifeChem Diversity	F2375-0023	O=C(NCC1CN(c2ccccc2)C(=O)O1)Nc1c(F)cccc1F
88435	LifeChem Diversity	F2487-0109	CC1(C)C(=O)NCCN1C(=O)CSc1ccc(F)cc1
88436	LifeChem Diversity	F2375-0056	Cc1ccc(N2CC(CNC(=O)NC3CCCCC3)OC2=O)cc1
88437	LifeChem Diversity	F2487-0124	CCSc1cccc(C(=O)N2CCNC(=O)C2(C)C)c1
88438	LifeChem Diversity	F2375-0299	COc1cccc(NC(=O)NCC2CN(c3ccc(Cl)c(Cl)c3)C(=O)O2)c1OC
88439	LifeChem Diversity	F2487-0144	CC1(C)C(=O)NCCN1C(=O)CCCS(=O)(=O)c1ccc(F)cc1
88440	LifeChem Diversity	F2375-0317	O=C(NCc1ccc(F)cc1)NCC1CN(c2ccc(Cl)c(Cl)c2)C(=O)O1
88441	LifeChem Diversity	F2487-0156	CC1(C)C(=O)NCCN1C(=O)Cc1ccc(S(C)(=O)=O)cc1
88442	LifeChem Diversity	F2375-0631	COc1ccc(N2CC(CNC(=O)NCc3cccc4ccccc34)OC2=O)cc1OC
88443	LifeChem Diversity	F2487-0160	CC1(C)C(=O)NCCN1C(=O)c1cc2ccccc2o1
88444	LifeChem Diversity	F2376-0649	COc1ccc(C(=O)Nc2ccnc3c2c(=O)n(C)c(=O)n3C)c(OC)c1
88445	LifeChem Diversity	F2331-0061	Cc1ccc(NC(=O)CSc2ncc(-c3ccccc3)[nH]2)cc1F
88446	LifeChem Diversity	F2442-0239	Cc1nc(OC(C)C)cc(N2CCN(C(=O)c3cccc4ccccc34)CC2)n1
88447	LifeChem Diversity	F2331-0084	O=C(CSc1ncc(-c2ccccc2)[nH]1)NCc1ccccc1Cl
88448	LifeChem Diversity	F2442-0300	Cc1nc(Oc2ccccc2)cc(N2CCN(C(=O)c3cccc(C(F)(F)F)c3)CC2)n1
88449	LifeChem Diversity	F2331-0193	COc1ccc(-c2cnc(SCC(=O)Nc3ccccc3Cl)[nH]2)cc1
88450	LifeChem Diversity	F2442-0414	COc1cc(N2CCN(C(=O)Nc3cccc(C(F)(F)F)c3)CC2)nc(C)n1
88451	LifeChem Diversity	F2334-0018	O=C(Cn1nc2n(c(=O)c1=O)CCN2c1ccccc1)N1CCc2ccccc21
88452	LifeChem Diversity	F2442-0552	Cc1nc(OC(C)C)cc(N2CCN(C(=O)Nc3ccccc3Cl)CC2)n1
88453	LifeChem Diversity	F2334-0123	O=c1c(=O)n2c(nn1CC=Cc1ccccc1)N(c1ccc(F)cc1)CC2
88454	LifeChem Diversity	F2442-0595	COc1ccccc1NC(=O)N1CCN(c2cc(Oc3ccccc3)nc(C)n2)CC1
88455	LifeChem Diversity	F2334-0243	COc1ccc(N2CCn3c2nn(CC(=O)N2CCCCCC2)c(=O)c3=O)cc1
88456	LifeChem Diversity	F2442-0663	COc1cc(N2CCN(C(=O)C(C)(C)Oc3ccc(Cl)cc3)CC2)nc(C)n1
88457	LifeChem Diversity	F2334-0429	CCOc1ccc(N2CCn3c2nn(Cc2ccc(C(F)(F)F)cc2)c(=O)c3=O)cc1
88458	LifeChem Diversity	F2442-0667	COc1cc(N2CCN(C(=O)Cc3c[nH]c4ccccc34)CC2)nc(C)n1
88459	LifeChem Diversity	F2334-0575	Cc1ccc(N2CCn3c2nn(Cc2c(F)cccc2Cl)c(=O)c3=O)cc1
88460	LifeChem Diversity	F2442-0730	COc1cc(N2CCN(C(=O)Cn3cnc4ccccc43)CC2)nc(C)n1
88461	LifeChem Diversity	F2376-0737	Cn1c(=O)c2c(NC(=O)c3cc4ccccc4o3)ccnc2n(C)c1=O
88462	LifeChem Diversity	F2487-0224	O=C1CN(C(=O)COc2ccc(Cl)cc2)c2ccccc2N1
88463	LifeChem Diversity	F2378-0250	Cc1ccc(S(=O)(=O)N2CCCC2C(=O)Nc2nnc(C3CCCCC3)o2)cc1
88464	LifeChem Diversity	F2487-0225	O=C1CN(C(=O)c2sc3ccccc3c2Cl)c2ccccc2N1
88465	LifeChem Diversity	F2378-0355	O=C(Nc1ccccc1-c1nc2ccccc2s1)C1CCCN1S(=O)(=O)c1ccc(F)cc1
88466	LifeChem Diversity	F2487-0264	O=C1CN(C(=O)C2COc3ccccc3O2)c2ccccc2N1
88467	LifeChem Diversity	F2378-0454	Cc1ccc2nc(N3CCN(C(=O)C4CCCN4S(=O)(=O)c4ccc(F)cc4)CC3)sc2c1
88468	LifeChem Diversity	F2487-0287	Cc1ccc(SCC(=O)N2CC(=O)Nc3ccccc32)cc1
88469	LifeChem Diversity	F2378-0602	COc1ccc(S(=O)(=O)N2CCCC2C(=O)Nc2ccc(-c3nc4ccccc4[nH]3)cc2)cc1
88470	LifeChem Diversity	F2487-0315	COc1ccc(SCCCC(=O)N2CC(=O)Nc3ccccc32)cc1
88471	LifeChem Diversity	F2378-0887	O=C(Nc1nc2c(s1)COc1ccccc1-2)C1CCCN1S(=O)(=O)c1ccc(Cl)cc1
88472	LifeChem Diversity	F2487-0334	O=C1CN(C(=O)c2cc3ccccc3o2)c2ccccc2N1
88473	LifeChem Diversity	F2380-0393	COc1ccc(S(=O)(=O)N2CCCC2C(=O)Nc2cccc3c2C(=O)N(C)C3=O)cc1
88474	LifeChem Diversity	F2487-0359	O=C1CN(C(=O)C2CCCN2S(=O)(=O)c2ccc(F)cc2)c2ccccc2N1
88475	LifeChem Diversity	F2382-0040	COc1nn(C)cc1C(=O)NCc1ccc(C)cc1
88476	LifeChem Diversity	F2487-0365	COc1ccc(CC(=O)N2CC(=O)Nc3ccccc32)cc1C
88477	LifeChem Diversity	F2337-0259	CSc1nc(NC(C)C)c2cnn(CCNC(=O)Cc3ccc(Cl)cc3)c2n1
88478	LifeChem Diversity	F2443-0087	CCOc1cc(N2CCN(S(=O)(=O)c3cc(OC)c(C)cc3C)CC2)nc(C)n1
88479	LifeChem Diversity	F2337-0401	CSc1nc(NCC(C)C)c2cnn(CCNC(=O)COc3ccccc3F)c2n1
88480	LifeChem Diversity	F2443-0203	Cc1nc(OC(C)C)cc(N2CCN(S(=O)(=O)c3ccccc3F)CC2)n1
88481	LifeChem Diversity	F2337-0428	CSc1nc(NCC(C)C)c2cnn(CCNC(=O)c3cc4ccccc4o3)c2n1
88482	LifeChem Diversity	F2443-0260	Cc1nc(Oc2ccccc2)cc(N2CCN(S(=O)(=O)c3cccc(Cl)c3)CC2)n1
88483	LifeChem Diversity	F2337-0944	COc1cccc(C(=O)NCCn2ncc3c(N4CCCC4)nc(SC)nc32)c1OC
88484	LifeChem Diversity	F2443-0268	Cc1nc(Oc2ccccc2)cc(N2CCN(S(=O)(=O)Cc3ccccc3)CC2)n1
88485	LifeChem Diversity	F2337-1645	CCSc1nc(NCC(C)C)c2cnn(CCNC(=O)c3ccc(F)cc3F)c2n1
88486	LifeChem Diversity	F2443-0338	COc1cc(N2CCN(S(=O)(=O)N(C)C)CC2)nc(C)n1
88487	LifeChem Diversity	F2347-0004	Cc1nc2c(=O)n(CC(=O)N3CCCc4ccccc43)nc(-c3ccccc3)c2s1
88488	LifeChem Diversity	F2444-0004	COc1cc(Nc2ccc(NC(=O)C(C)C)cc2)nc(C)n1
88489	LifeChem Diversity	F2347-0649	COc1ccc(-c2nn(Cc3c(F)cccc3Cl)c(=O)c3nc(C)sc23)cc1OC
88490	LifeChem Diversity	F2444-0022	COc1cc(Nc2ccc(NC(=O)c3cc(OC)c(OC)c(OC)c3)cc2)nc(C)n1
88491	LifeChem Diversity	F2348-0181	Cc1ccc2oc(C(=O)N3CCN(c4ccc(F)cc4)CC3)cc2n1
88492	LifeChem Diversity	F2444-0097	CCOc1cc(Nc2ccc(NC(=O)c3c(F)cccc3F)cc2)nc(C)n1
88493	LifeChem Diversity	F2382-0082	COc1nn(C)cc1C(=O)Nc1ccc(Cl)cc1Cl
88494	LifeChem Diversity	F2382-0124	COc1nn(C)cc1C(=O)NCCc1c[nH]c2ccccc12
88495	LifeChem Diversity	F2490-0047	CC1CC(C)CN(c2nc(N3CCOCC3)nc(N3CCOCC3)n2)C1
88496	LifeChem Diversity	F2382-0145	CCOc1nn(CC)cc1C(=O)N1CCN(c2ccc(F)cc2)CC1
88497	LifeChem Diversity	F2490-0057	c1ccc2c(c1)CCN2c1nc(N2CCOCC2)nc(N2CCOCC2)n1
88498	LifeChem Diversity	F2382-0162	CCOc1nn(CC)cc1C(=O)NCCCn1ccnc1
88499	LifeChem Diversity	F2490-0059	Cc1ccc(Nc2nc(N3CCCCCC3)nc(N3CCOCC3)n2)cc1
88500	LifeChem Diversity	F2382-0203	CCOc1nn(CC)cc1C(=O)Nc1ccccc1SC
88501	LifeChem Diversity	F2490-0372	COc1ccc(Nc2nc(Nc3ccc4ncccc4c3)nc(N3CCOCC3)n2)cc1
88502	LifeChem Diversity	F2382-0237	CCOc1nn(CC)cc1C(=O)NC1=NCCS1
88503	LifeChem Diversity	F2491-0004	O=C(c1n[nH]c2ccccc12)N1CCN(c2cccc(Cl)c2)CC1
88504	LifeChem Diversity	F2382-0508	COc1ccc(C)cc1NC(=O)c1cn(Cc2ccccc2)nc1OCc1ccccc1
88505	LifeChem Diversity	F2491-0018	O=C(NCc1ccccc1)c1n[nH]c2ccccc12
88506	LifeChem Diversity	F2382-0623	O=C(Nc1nccs1)c1cn(Cc2ccc(F)cc2)nc1OCc1ccc(F)cc1
88507	LifeChem Diversity	F2491-0070	COc1ccc(OC)c(NC(=O)c2n[nH]c3ccccc23)c1
88508	LifeChem Diversity	F2348-0226	Cc1ccc2oc(C(=O)NCCc3ccc(F)cc3)cc2n1
88509	LifeChem Diversity	F2446-0124	Cc1cc(C(=O)Nc2nc3c(s2)CSc2ccccc2-3)nn1C
88510	LifeChem Diversity	F2348-0227	Cc1ccc2oc(C(=O)NCCn3ccc4ccccc43)cc2n1
88511	LifeChem Diversity	F2446-0126	Cc1cc(C(=O)Nc2nc3c(s2)COc2ccccc2-3)nn1C
88512	LifeChem Diversity	F2348-0239	Cc1ccc2oc(C(=O)N3CCCc4ccccc43)cc2n1
88513	LifeChem Diversity	F2447-0092	Cc1cc(C(=O)Nc2nc(-c3ccccn3)cs2)n(C)n1
88514	LifeChem Diversity	F2348-0256	Cc1ccc2oc(C(=O)Nc3cccc(C(F)(F)F)c3)cc2n1
88515	LifeChem Diversity	F2447-0093	Cc1cc(C(=O)Nc2nc3c(s2)CCC3)n(C)n1
88516	LifeChem Diversity	F2348-0290	COc1ccc(NC(=O)c2cc3nc(C)ccc3o2)cc1OC
88517	LifeChem Diversity	F2447-0161	COc1ccccc1-c1nnc(NC(=O)c2cc(C)nn2C)o1
88518	LifeChem Diversity	F2348-0311	Cc1ccc2oc(C(=O)Nc3nc4ccccc4s3)cc2n1
88519	LifeChem Diversity	F2447-0489	Cc1cc(C(=O)Nc2ccc3c(c2)OCCO3)n(C)n1
88520	LifeChem Diversity	F2359-0010	COc1ccccc1N1CCN(c2nc(Nc3ccc(F)cc3)c3nccnc3n2)CC1
88521	LifeChem Diversity	F2449-0012	O=C(Nc1ncnc2c1CCC2)c1cccc(F)c1
88522	LifeChem Diversity	F2359-0029	COCCNc1nc(Nc2ccc(F)cc2)c2nccnc2n1
88523	LifeChem Diversity	F2449-0028	CN(C)S(=O)(=O)c1ccc(C(=O)Nc2ncnc3c2CCC3)cc1
88524	LifeChem Diversity	F2382-0638	NC(=O)C1CCN(C(=O)c2cn(Cc3ccc(F)cc3)nc2OCc2ccc(F)cc2)CC1
88525	LifeChem Diversity	F2491-0080	Cc1cc(NC(=O)c2n[nH]c3ccccc23)ccc1Br
88526	LifeChem Diversity	F2382-0756	O=C(Nc1ccon1)c1cn(Cc2cccc(F)c2)nc1OCc1cccc(F)c1
88527	LifeChem Diversity	F2491-0095	O=C(c1n[nH]c2ccccc12)N1CCN(c2ccccn2)CC1
88528	LifeChem Diversity	F2382-0869	COc1ccc(NC(=O)c2cn(CC(C)C)nc2OCC(C)C)cc1OC
88529	LifeChem Diversity	F2491-0138	COc1ccccc1CCNC(=O)C1CCN(C(=O)c2n[nH]c3ccccc23)CC1
88530	LifeChem Diversity	F2384-0136	O=C(CCC1CCCC1)Nc1ccc2c(c1)CCC(=O)N2Cc1ccccc1
88531	LifeChem Diversity	F2491-0172	Cc1ccc(NC(=O)C2CCN(C(=O)c3n[nH]c4ccccc34)CC2)cc1C
88532	LifeChem Diversity	F2391-0735	CCOc1ccccc1C(=O)Nc1ccc2c(c1)CN(S(=O)(=O)c1ccccc1)CC2
88533	LifeChem Diversity	F2493-0130	Cc1ccc(-c2cc(CNC(=O)C3CCCC3)no2)cc1
88534	LifeChem Diversity	F2391-0766	O=C(Nc1ccc2c(c1)CN(S(=O)(=O)c1ccccc1)CC2)c1c(F)cccc1Cl
88535	LifeChem Diversity	F2493-0325	O=C(COc1ccc(Cl)cc1)NCc1cc(-c2ccc(Cl)cc2)on1
88536	LifeChem Diversity	F2391-0786	O=C(Nc1ccc2c(c1)CN(S(=O)(=O)c1ccccc1)CC2)c1ccc(Br)o1
88537	LifeChem Diversity	F2493-0429	O=C(NCc1cc(-c2ccc(F)cc2)on1)c1c(F)cccc1Cl
88538	LifeChem Diversity	F2391-0889	CCS(=O)(=O)N1CCc2ccc(NC(=O)c3ccc(C(F)(F)F)cc3)cc2C1
88539	LifeChem Diversity	F2493-0474	O=C(Cc1ccc(Cl)cc1)NCc1cc(-c2ccc(F)cc2)on1
88540	LifeChem Diversity	F2359-0255	COc1ccc(Nc2nc(NCC3CCCO3)nc3nccnc23)cc1
88541	LifeChem Diversity	F2449-0036	O=C(Nc1ncnc2c1CCC2)c1nc2ccccc2s1
88542	LifeChem Diversity	F2359-0492	CCC(CO)Nc1nc(Nc2cc(C)ccc2C)c2nccnc2n1
88543	LifeChem Diversity	F2449-0053	O=C(COc1ccc(Cl)cc1Cl)Nc1ncnc2c1CCC2
88544	LifeChem Diversity	F2359-0608	Cc1ccc(Nc2nc(N3CC(C)OC(C)C3)nc3nccnc23)cc1Cl
88545	LifeChem Diversity	F2449-0093	COc1cc2ccccc2cc1C(=O)Nc1ncnc2c1CCC2
88546	LifeChem Diversity	F2359-0677	c1ccc(CN2CCN(c3nc(Nc4ccccc4)c4nccnc4n3)CC2)cc1
88547	LifeChem Diversity	F2450-0073	Cc1cc(C(=O)Nc2ccccc2-c2nc3ccccc3[nH]2)no1
88548	LifeChem Diversity	F2360-0251	COc1cccc(CC(=O)Nc2nc3ccc4ccccc4c3s2)c1
88549	LifeChem Diversity	F2450-0101	Cc1cc(C(=O)Nc2ccc3sccc3c2)no1
88550	LifeChem Diversity	F2365-0168	O=C(Nc1nc(C(=O)N2CCN(Cc3ccccc3)CC2)cs1)c1ccc(Cl)cc1
88551	LifeChem Diversity	F2450-0502	Cc1cc(C(=O)N(Cc2ccccn2)c2nc3c(F)cc(F)cc3s2)no1
88552	LifeChem Diversity	F2365-0795	CCNC(=O)c1csc(NC(=O)c2ccccc2OCC)n1
88553	LifeChem Diversity	F2450-0565	Cc1cc(C(=O)N(CC2CCCO2)c2nc3ccccc3s2)no1
88554	LifeChem Diversity	F2366-0129	COc1ccccc1-c1nc(C)c(-c2ccc(SCc3ccc(F)cc3)nn2)s1
88555	LifeChem Diversity	F2454-0002	CCOc1ccc(Nc2nc(C(=O)N3CCCC3)cs2)cc1
88556	LifeChem Diversity	F2391-0917	CCS(=O)(=O)N1CCc2ccc(NC(=O)c3ccc(OC)c(OC)c3OC)cc2C1
88557	LifeChem Diversity	F2493-0492	Cc1onc(-c2ccccc2Cl)c1C(=O)NCc1cc(-c2ccc(F)cc2)on1
88558	LifeChem Diversity	F2391-0963	CCS(=O)(=O)N1CCc2ccc(NC(=O)COc3ccccc3F)cc2C1
88559	LifeChem Diversity	F2493-0621	COc1cccc(-c2cc(CNC(=O)c3cc4ccccc4o3)no2)c1
88560	LifeChem Diversity	F2397-0037	Cc1nc2sccn2c(=O)c1NC(=O)c1c(F)cccc1Cl
88561	LifeChem Diversity	F2493-0635	COc1cccc(-c2cc(CNC(=O)c3ccccc3SC)no2)c1
88562	LifeChem Diversity	F2397-0092	Cc1nc2sccn2c(=O)c1NC(=O)C1c2ccccc2Oc2ccccc21
88563	LifeChem Diversity	F2493-0697	COc1ccc(-c2cc(CNC(=O)c3cccc(C(F)(F)F)c3)no2)cc1
88564	LifeChem Diversity	F2397-0106	CCOc1ncccc1C(=O)Nc1c(C)nc2sccn2c1=O
88565	LifeChem Diversity	F2493-0867	COc1ccc(-c2cc(CNC(=O)C3(c4ccc(Cl)cc4)CCCC3)no2)cc1OC
88566	LifeChem Diversity	F2397-0115	Cc1nc2scc(C)n2c(=O)c1NC(=O)C(C)(C)C
88567	LifeChem Diversity	F2493-1380	CN(C)S(=O)(=O)c1ccc(C(=O)NCc2cc(-c3ccc(F)cc3F)on2)cc1
88568	LifeChem Diversity	F2397-0129	COc1cccc(C(=O)Nc2c(C)nc3scc(C)n3c2=O)c1OC
88569	LifeChem Diversity	F2493-1396	COc1ccc(N2CC(C(=O)NCc3cc(-c4ccc(F)cc4F)on3)CC2=O)cc1
88570	LifeChem Diversity	F2397-0227	Cc1nc2scc(C)n2c(=O)c1NC(=O)c1ccccn1
88571	LifeChem Diversity	F2493-1430	COc1cccc(C(=O)NCc2cc(-c3ccccc3F)on2)c1OC
88572	LifeChem Diversity	F2368-0349	COc1cccc2cc(C(=O)Nc3nnc(Cc4ccc(F)cc4)o3)oc12
88573	LifeChem Diversity	F2455-0075	Cc1cnc2c(c1NCCCn1ccnc1)c(=O)n(C)c(=O)n2C
88574	LifeChem Diversity	F2368-0496	Cc1ccc(Cc2nnc(NC(=O)c3cccc(SC(C)C)c3)o2)c(C)c1
88575	LifeChem Diversity	F2455-0126	Cc1cnc2c(c1Nc1cccc(C(F)(F)F)c1)c(=O)n(C)c(=O)n2C
88576	LifeChem Diversity	F2368-0545	COc1ccc(Cc2nnc(NC(=O)c3cccc(OC)c3)o2)cc1
88577	LifeChem Diversity	F2455-0208	Cc1cnc2c(c1NCCc1c[nH]c3ccccc13)c(=O)n(C)c(=O)n2C
88578	LifeChem Diversity	F2368-1695	CSc1ccc(Cc2nnc(NC(=O)c3cc(C)nn3C)o2)cc1
88579	LifeChem Diversity	F2455-0294	CCc1cnc2c(c1NCC1CCCO1)c(=O)n(C)c(=O)n2C
88580	LifeChem Diversity	F2368-1958	Cc1ccc(Cc2nnc(NC(=O)C3CC3)o2)cc1C
88581	LifeChem Diversity	F2457-0087	Cl.O=S(=O)(NCc1cccnc1)c1cccc2cnccc12
88582	LifeChem Diversity	F2370-0034	COc1ccccc1C(=O)NCC1CC(=O)N(c2ccccc2)C1
88583	LifeChem Diversity	F2459-0166	Cc1nn(CC(=O)N2CCc3ccccc32)c(=O)c2c1cnn2-c1cccc(Cl)c1
88584	LifeChem Diversity	F2370-0257	COc1ccc(N2CC(CNC(=O)Cc3ccc(F)cc3)CC2=O)cc1
88585	LifeChem Diversity	F2459-1551	Cn1nc(C2CC2)c2cnn(-c3ccc(F)cc3)c2c1=O
88586	LifeChem Diversity	F2370-0316	CCOc1ccc(N2CC(CNC(=O)C3CCCC3)CC2=O)cc1
88587	LifeChem Diversity	F2459-2171	CC(C)c1nn(CC(N)=O)c(=O)c2c1cnn2C(C)(C)C
88588	LifeChem Diversity	F2407-0032	O=C(Cn1cc(S(=O)(=O)c2ccccc2)c2ccccc21)N1CCOCC1
88589	LifeChem Diversity	F2493-1664	O=C(NCc1cc(-c2cc3ccccc3o2)on1)c1ccccc1
88590	LifeChem Diversity	F2408-0478	COc1ccc(S(=O)(=O)N2CCN(c3nc4c(OC)ccc(Cl)c4s3)CC2)cc1
88591	LifeChem Diversity	F2493-1737	O=C(COc1ccccc1F)NCc1cc(-c2cc3ccccc3o2)on1
88592	LifeChem Diversity	F2408-0921	O=S(=O)(c1ccc(F)cc1)N1CCN(c2nc3c(Cl)cccc3s2)CC1
88593	LifeChem Diversity	F2493-1768	O=C(NCc1cc(-c2cc3ccccc3o2)on1)C1CC(=O)N(c2ccccc2)C1
88594	LifeChem Diversity	F2408-1376	O=S(=O)(c1ccc(Cl)s1)N1CCN(c2nc3c(F)cccc3s2)CC1
88595	LifeChem Diversity	F2493-1909	O=C(NCc1cc(-c2ccc3c(c2)OCCO3)on1)C1CC1
88596	LifeChem Diversity	F2410-0585	COc1ccccc1NC(=O)c1oc2cccnc2c1NC(=O)c1ccccc1F
88597	LifeChem Diversity	F2493-2212	Cc1cc(CNC(=O)c2ccccc2C(F)(F)F)no1
88598	LifeChem Diversity	F2410-0957	O=C(Nc1ccccc1F)c1oc2cccnc2c1NC(=O)C1CCCC1
88599	LifeChem Diversity	F2493-2225	Cc1cc(CNC(=O)COc2ccccc2F)no1
88600	LifeChem Diversity	F2413-0053	O=C(COc1ccc(Cl)cc1Cl)Nc1onc2c1CCC2
88601	LifeChem Diversity	F2493-2294	CCOc1ccc2ccccc2c1C(=O)NCc1cc(C)on1
88602	LifeChem Diversity	F2413-0067	O=C(Nc1onc2c1CCC2)C(c1ccccc1)c1ccccc1
88603	LifeChem Diversity	F2493-2329	CCSc1ccccc1C(=O)NCc1cc(C)on1
88604	LifeChem Diversity	F2370-0619	O=C(NCC1CC(=O)N(c2ccc(Cl)cc2)C1)C1CC1
88605	LifeChem Diversity	F2461-0043	Cc1cc(C(=O)N(CCCN(C)C)c2nc3ccc(F)cc3s2)nn1C.Cl
88606	LifeChem Diversity	F2370-0657	O=C(NCC1CC(=O)N(c2ccc(Cl)cc2)C1)c1ccccc1F
88607	LifeChem Diversity	F2461-0322	COc1ccc(C)c2sc(N(CCN(C)C)C(=O)c3cc(C)on3)nc12.Cl
88608	LifeChem Diversity	F2370-0706	O=C(COc1ccccc1F)NCC1CC(=O)N(c2ccc(Cl)cc2)C1
88609	LifeChem Diversity	F2462-0024	CCOc1cccc2sc(NC(=O)Cc3ccc(OC)c(C)c3)nc12
88610	LifeChem Diversity	F2370-0781	CCOCC(=O)NCC1CC(=O)N(c2ccc(C)cc2)C1
88611	LifeChem Diversity	F2464-0237	O=C(Cc1ccc2ccccc2c1)Nc1sccc1-c1nc2ccccc2s1
88612	LifeChem Diversity	F2370-0896	CSc1ccccc1C(=O)NCC1CC(=O)N(c2ccc(C)cc2)C1
88613	LifeChem Diversity	F2465-0025	O=C(Nc1ccc(F)c(Cl)c1)c1cc(C2CC2)n(C2CCS(=O)(=O)C2)n1
88614	LifeChem Diversity	F2370-1248	Cc1ccc(C(=O)NCC2CC(=O)N(Cc3ccc(F)cc3)C2)cc1C
88615	LifeChem Diversity	F2465-0236	O=C(NCCCN1CCOCC1)c1cc(-c2ccccc2)n(C2CCS(=O)(=O)C2)n1
88616	LifeChem Diversity	F2371-0044	COc1ccc(N2CC(CNS(=O)(=O)N(C)C)CC2=O)cc1
88617	LifeChem Diversity	F2467-0152	CS(=O)(=O)c1cccc2sc(N3CCOCC3)nc12.Cl
88618	LifeChem Diversity	F2371-0059	COc1ccc(N2CC(CNS(=O)(=O)c3ccc(OC)c(C)c3)CC2=O)cc1
88619	LifeChem Diversity	F2467-0225	Cc1cc2nc(N3CCN(C)CC3)sc2cc1C.Cl
88620	LifeChem Diversity	F2413-0156	O=C(Nc1onc2c1CCC2)c1cc2ccccc2o1
88621	LifeChem Diversity	F2493-2510	CC(C)Sc1ccc(CC(=O)NCc2cc(-c3ccccc3)on2)cc1
88622	LifeChem Diversity	F2413-0183	O=C(Nc1onc2c1CCC2)C1CCCN1S(=O)(=O)c1ccc(F)cc1
88623	LifeChem Diversity	F2493-2561	O=C(NCc1cc(-c2ccccc2)on1)c1ncc(-c2ccccc2)o1
88624	LifeChem Diversity	F2414-0065	O=C(Nc1onc2c1CCCC2)c1ccc2c(c1)OCCO2
88625	LifeChem Diversity	F2493-2571	O=C(NCc1cc(-c2ccccc2)on1)c1cc2ccccc2[nH]1
88626	LifeChem Diversity	F2416-0022	CC(=O)N1CCc2ccc(NC(=O)Cc3ccc(Cl)cc3)cc2C1
88627	LifeChem Diversity	F2493-2590	Cc1ccc(-c2cc(CNC(=O)CCn3cnc4ccccc4c3=O)no2)cc1
88628	LifeChem Diversity	F2416-0084	CCOCC(=O)Nc1ccc2c(c1)CN(C(C)=O)CC2
88629	LifeChem Diversity	F2493-2750	O=C(NCc1cc(-c2ccc(Cl)cc2)on1)c1ccncc1
88630	LifeChem Diversity	F2416-0104	CC(=O)N1CCc2ccc(NC(=O)COc3ccc(Cl)cc3Cl)cc2C1
88631	LifeChem Diversity	F2493-2810	O=C(NCc1cc(-c2ccc(F)cc2)on1)c1cnccn1
88632	LifeChem Diversity	F2416-0154	CCC(=O)N1CCc2ccc(NC(=O)c3cccc(OC)c3OC)cc2C1
88633	LifeChem Diversity	F2493-2813	COc1nn(C)cc1C(=O)NCc1cc(-c2ccc(F)cc2)on1
88634	LifeChem Diversity	F2416-0340	CC(C)C(=O)N1CCc2ccc(NC(=O)c3ccc(Br)o3)cc2C1
88635	LifeChem Diversity	F2493-2816	Cn1cccc(C(=O)NCc2cc(-c3ccc(F)cc3)on2)c1=O
88636	LifeChem Diversity	F2371-0082	CCOc1ccc(N2CC(CNS(=O)(=O)CC)CC2=O)cc1
88637	LifeChem Diversity	F2371-0158	O=C1CC(CNS(=O)(=O)c2ccc3c(c2)CCCC3)CN1c1ccc(F)cc1
88638	LifeChem Diversity	F2468-0359	COc1cccc(OC)c1C(=O)Nc1nc(CSCc2ccc(F)cc2)cs1
88639	LifeChem Diversity	F2371-0174	Cc1cc(C)c(S(=O)(=O)NCC2CC(=O)N(c3ccc(Cl)cc3)C2)c(C)c1
88640	LifeChem Diversity	F2472-0088	CC(C)c1ccc(NC(=O)C2CCN(S(=O)(=O)c3cccc4cnccc34)CC2)cc1.Cl
88641	LifeChem Diversity	F2371-0321	CS(=O)(=O)NCC1CC(=O)N(Cc2ccc(F)cc2)C1
88642	LifeChem Diversity	F2475-1078	Cc1nn(-c2nc3c(c(=O)n(CCN4CCOCC4)c(=O)n3C)n2C)c(C)c1C
88643	LifeChem Diversity	F2371-0337	O=C1CC(CNS(=O)(=O)c2ccc3c(c2)OCCO3)CN1Cc1ccc(F)cc1
88644	LifeChem Diversity	F2475-1922	CCc1cc(CC)n(-c2nc3c(c(=O)n(C)c(=O)n3C)n2Cc2c(F)cccc2Cl)n1
88645	LifeChem Diversity	F2372-0030	O=C(NCC1CC(=O)N(c2ccccc2)C1)Nc1ccccc1Cl
88646	LifeChem Diversity	F2476-0175	Cc1cc(C(=O)N2CCC(c3nc4ccccc4s3)CC2)nn1C
88647	LifeChem Diversity	F2372-0126	CCOc1ccc(N2CC(CNC(=O)Nc3ccc(OC)cc3OC)CC2=O)cc1
88648	LifeChem Diversity	F2476-0178	COc1ccc(CC(=O)N2CCC(c3nc4ccccc4s3)CC2)cc1C
88649	LifeChem Diversity	F2372-0148	CCOc1ccc(N2CC(CNC(=O)Nc3cccc(C(F)(F)F)c3)CC2=O)cc1
88650	LifeChem Diversity	F2477-0085	Cn1c(=O)[nH]c(=O)c2c1nc(NC1CCCCC1)n2CC(O)c1ccccc1
88651	LifeChem Diversity	F2416-0703	O=C(Nc1ccc2c(c1)CN(C(=O)C1CC1)CC2)c1ccc(F)cc1Cl
88652	LifeChem Diversity	F2493-2888	COc1cccc(-c2cc(CNC(=O)c3sc(C)nc3C)no2)c1
88653	LifeChem Diversity	F2416-0720	O=C(Nc1ccc2c(c1)CN(C(=O)C1CC1)CC2)c1ccccc1C(F)(F)F
88654	LifeChem Diversity	F2493-3063	COc1ccc(-c2cc(CNC(=O)c3cc(C)oc3C)no2)cc1OC
88655	LifeChem Diversity	F2416-0789	COc1cccc(OCC(=O)Nc2ccc3c(c2)CN(C(=O)C2CC2)CC3)c1
88656	LifeChem Diversity	F2493-3253	Cc1nc(C(=O)NCc2cc(-c3ccc(F)cc3F)on2)cs1
88657	LifeChem Diversity	F2416-0899	O=C(COc1ccccc1F)Nc1ccc2c(c1)CN(C(=O)c1ccccc1)CC2
88658	LifeChem Diversity	F2493-3254	O=C(NCc1cc(-c2ccc(F)cc2F)on1)c1cc(-c2ccc(F)cc2)n[nH]1
88659	LifeChem Diversity	F2422-0391	COc1ccc(C(=O)Nc2nc3c(s2)CCCC3C(=O)N2CCc3ccccc32)cc1
88660	LifeChem Diversity	F2493-3280	O=C(NCc1cc(-c2ccccc2F)on1)C1COc2ccccc2O1
88661	LifeChem Diversity	F2431-0299	O=C(Nc1nc2c(s1)CCC2C(=O)NC1CC1)c1ccc(F)cc1
88662	LifeChem Diversity	F2493-3333	O=C(CSc1ccncc1)NCc1cc(-c2ccccc2F)on1
88663	LifeChem Diversity	F2434-0078	O=C(Nc1cc(C(F)(F)F)ccc1Cl)c1ncc(-c2ccccc2)o1
88664	LifeChem Diversity	F2493-3346	Cn1nc(C(=O)NCc2cc(-c3ccccc3F)on2)ccc1=O
88665	LifeChem Diversity	F2434-0371	COc1ccc(-c2cnc(C(=O)Nc3ccccn3)o2)cc1
88666	LifeChem Diversity	F2493-3349	Cc1noc(C)c1CC(=O)NCc1cc(-c2ccccc2F)on1
88667	LifeChem Diversity	F2372-0203	O=C(NCC1CC(=O)N(c2ccc(F)cc2)C1)Nc1ccccc1C(F)(F)F
88668	LifeChem Diversity	F2479-0060	O=C(CCCSc1ccccc1)Nc1ccc2ncsc2c1
88669	LifeChem Diversity	F2372-0216	CCN(CC)C(=O)NCC1CC(=O)N(c2ccc(F)cc2)C1
88670	LifeChem Diversity	F2479-0111	Cc1cc(C(=O)Nc2ccc3ncsc3c2)nn1C
88671	LifeChem Diversity	F2372-0251	COc1ccc(CNC(=O)NCC2CC(=O)N(c3ccc(Cl)cc3)C2)cc1OC
88672	LifeChem Diversity	F2480-0011	Cc1nc2c(SCC(=O)N3CCCCC3)nnc(-c3ccccc3)c2s1
88673	LifeChem Diversity	F2372-0321	Cc1ccc(N2CC(CNC(=O)NC(c3ccccc3)c3ccccc3)CC2=O)cc1
88674	LifeChem Diversity	F2481-1617	Cc1cccnc1NC(=O)CC1CSc2nc3c(cnn3-c3ccc(F)cc3)c(=O)n21
88675	LifeChem Diversity	F2372-0448	O=C(NCC1CC(=O)N(Cc2ccc(F)cc2)C1)Nc1ccccc1F
88676	LifeChem Diversity	F2482-0032	O=C(NCC1CCCO1)c1nnc2n(c1=O)CCN2c1ccccc1
88677	LifeChem Diversity	F2372-0470	COc1ccc(CNC(=O)NCC2CC(=O)N(Cc3ccc(F)cc3)C2)cc1
88678	LifeChem Diversity	F2482-0161	COc1ccc(N2CCn3c2nnc(C(=O)NCCC2=CCCCC2)c3=O)cc1
88679	LifeChem Diversity	F2373-0013	O=C(NCC1CN(c2ccccc2)C(=O)O1)C1CCCCC1
88680	LifeChem Diversity	F2482-0167	COc1ccc(N2CCn3c2nnc(C(=O)NCc2ccccc2Cl)c3=O)cc1
88681	LifeChem Diversity	F2373-0063	O=C(NCC1CN(c2ccccc2)C(=O)O1)c1c(F)cccc1Cl
88682	LifeChem Diversity	F2482-0241	CCOc1ccc(N2CCn3c2nnc(C(=O)NCc2ccccn2)c3=O)cc1
88683	LifeChem Diversity	F2434-0456	COc1ccc(-c2cnc(C(=O)Nc3ccccc3SC)o2)cc1
88684	LifeChem Diversity	F2493-3674	O=C(NCc1cc(-c2ccc3c(c2)OCCO3)on1)c1ccccn1
88685	LifeChem Diversity	F2434-0477	COc1ccc(-c2cnc(C(=O)NCCc3c[nH]c4ccccc34)o2)cc1
88686	LifeChem Diversity	F2495-0018	O=C(CC1CSc2nccc(=O)n21)N1CCC(Cc2ccccc2)CC1
88687	LifeChem Diversity	F2434-0666	CC1Cc2ccccc2N1C(=O)c1ncc(-c2ccc(F)cc2)o1
88688	LifeChem Diversity	F2495-0029	O=C(CC1CSc2nccc(=O)n21)N1CCN(c2ccccc2F)CC1
88689	LifeChem Diversity	F2434-0691	O=C(Nc1ccncc1)c1ncc(-c2ccc(F)cc2)o1
88690	LifeChem Diversity	F2495-0056	O=C(CC1CSc2nccc(=O)n21)NCC1CCCO1
88691	LifeChem Diversity	F2434-1131	O=C(NCc1nc2ccccc2[nH]1)c1ncc(-c2ccccc2)o1
88692	LifeChem Diversity	F2495-0071	O=C(CC1CSc2nccc(=O)n21)NCc1ccccn1
88693	LifeChem Diversity	F2434-1141	O=C(c1ncc(-c2ccccc2)o1)N1CCN(c2ncccn2)CC1
88694	LifeChem Diversity	F2495-0341	Cc1cc(=O)n2c(n1)SCC2CC(=O)Nc1ccc(F)c(C(F)(F)F)c1
88695	LifeChem Diversity	F2434-1144	Cc1nc2cc(NC(=O)c3ncc(-c4ccccc4)o3)ccc2s1
88696	LifeChem Diversity	F2495-0369	Cc1cc(=O)n2c(n1)SCC2CC(=O)NC1CC1
88697	LifeChem Diversity	F2434-1196	O=C(NCCc1csc(-c2ccccc2)n1)c1ncc(-c2ccccc2)o1
88698	LifeChem Diversity	F2495-0444	COc1ccccc1CNC(=O)CC1CSc2ncc(C)c(=O)n21
88699	LifeChem Diversity	F2495-0537	Cc1cnc2n(c1=O)C(CC(=O)Nc1ccccn1)CS2
88700	LifeChem Diversity	F2580-0543	C=Cc1ccc(Cn2ccn(-c3cccc(Cl)c3)c(=O)c2=O)cc1
88701	LifeChem Diversity	F2495-1131	COc1cc(NC(=O)CC2CSc3nc(C(C)C)cc(=O)n32)cc(OC)c1OC
88702	LifeChem Diversity	F2580-0610	O=c1c(=O)n(-c2ccc(F)cc2)ccn1Cc1ccncc1
88703	LifeChem Diversity	F2495-1134	CC(C)c1cc(=O)n2c(n1)SCC2CC(=O)NCCc1c[nH]c2ccccc12
88704	LifeChem Diversity	F2580-0614	COc1ccc(-n2ccn(Cc3ccncc3)c(=O)c2=O)cc1Cl
88705	LifeChem Diversity	F2495-1985	O=C(CC1CSc2nc3c(c(=O)n21)CCCC3)Nc1cccc(Cl)c1
88706	LifeChem Diversity	F2580-2028	Cc1ccccc1-n1ccn(CC(C)C)c(=O)c1=O
88707	LifeChem Diversity	F2501-0169	Cn1c(SCC(=O)N2CCc3ccccc32)ncc(C(=O)Nc2ccc(F)cc2)c1=O
88708	LifeChem Diversity	F2580-2029	CC(C)Cn1ccn(-c2ccccc2Cl)c(=O)c1=O
88709	LifeChem Diversity	F2501-0193	Cn1c(SCc2cccc(Cl)c2)ncc(C(=O)Nc2ccc(F)cc2)c1=O
88710	LifeChem Diversity	F2580-2034	CC(C)Cn1ccn(-c2ccc(F)c(F)c2)c(=O)c1=O
88711	LifeChem Diversity	F2580-2091	C=CCn1ccn(-c2ccc(Br)cc2F)c(=O)c1=O
88712	LifeChem Diversity	F2501-0631	COc1cccc(NC(=O)c2cnc(SC)n(C)c2=O)c1
88713	LifeChem Diversity	F2580-2093	C=CCn1ccn(-c2ccc(C)c(F)c2)c(=O)c1=O
88714	LifeChem Diversity	F2537-1510	CN1C(=O)c2cccc(NC(=O)CSc3ccc(F)cc3)c2C1=O
88715	LifeChem Diversity	F2635-0906	Cc1c(Cl)ccc2sc(N(Cc3ccccn3)C(=O)COc3ccccc3F)nc12
88716	LifeChem Diversity	F2537-1513	Cc1ccc(C)c(-c2nnc(NC(=O)CSc3ccc(F)cc3)o2)c1
88717	LifeChem Diversity	F2635-1491	Cc1cccc2sc(N(Cc3ccccn3)C(=O)C3CC(=O)N(c4ccccc4)C3)nc12
88718	LifeChem Diversity	F2537-1514	COc1ccc(-c2nc(NC(=O)CSc3ccc(F)cc3)sc2C)cc1
88719	LifeChem Diversity	F2635-1959	COc1nn(C)cc1C(=O)N(Cc1ccccn1)c1nc2c(Cl)cccc2s1
88720	LifeChem Diversity	F2636-0559	Cn1c(=O)[nH]c(=O)c2c1nc(N1CCN(Cc3ccccc3F)CC1)n2CC=Cc1ccccc1
88721	LifeChem Diversity	F2537-1548	O=C(CSc1ccc(F)cc1)NCc1ccccc1
88722	LifeChem Diversity	F2637-0128	Cc1ccc2sc(N3CCN(CCNC(=O)COc4ccccc4)CC3)nc2c1C.Cl
88723	LifeChem Diversity	F2537-1557	O=C(CSc1ccc(F)cc1)Nc1ccccc1Oc1ccccc1
88724	LifeChem Diversity	F2637-0556	Cc1c(Cl)ccc2sc(N3CCN(C(=O)Cc4ccccc4)CC3)nc12
88725	LifeChem Diversity	F2539-0242	Cc1ccc(N2CC(NC(=O)CC(C)(C)C)CC2=O)cc1C
88726	LifeChem Diversity	F2638-0103	Cc1cc(-n2c(C)nc3ccccc3c2=O)ccc1NC(=O)c1cccc(C(F)(F)F)c1
88727	LifeChem Diversity	F2539-0307	COc1cccc(OCC(=O)NC2CC(=O)N(c3ccc(C)c(C)c3)C2)c1
88728	LifeChem Diversity	F2638-0174	Cc1nc2ccccc2c(=O)n1-c1ccc(NC(=O)c2c(F)cccc2Cl)cc1
88729	LifeChem Diversity	F2501-0896	COc1ccccc1NC(=O)c1cnc(SCc2ccccn2)n(C)c1=O
88730	LifeChem Diversity	F2580-2095	C=CCn1ccn(-c2cc(Cl)ccc2OC)c(=O)c1=O
88731	LifeChem Diversity	F2506-0635	CCOc1ccc(-c2ccc3nnc(SCc4cccc(F)c4)n3n2)cc1
88732	LifeChem Diversity	F2583-0492	COc1ccc(OC)c(-n2c(C)c(C)n3c4c(=O)n(CCN5CCOCC5)c(=O)n(C)c4nc23)c1
88733	LifeChem Diversity	F2506-0758	Cc1ccc(-c2ccc3nnc(SCC(=O)Nc4ccccc4C(F)(F)F)n3n2)cc1
88734	LifeChem Diversity	F2585-0248	Cc1cc(SCc2ccc(Br)cc2)nc(=O)[nH]1
88735	LifeChem Diversity	F2506-1051	CSc1nnc2ccc(-c3ccc(Br)cc3)nn12
88736	LifeChem Diversity	F2585-0311	Cc1c[nH]c(=O)nc1SCC(=O)N1CCC(C)CC1
88737	LifeChem Diversity	F2506-1166	O=C(CSc1nnc2ccc(-c3ccc(F)cc3)nn12)NC1CCCC1
88738	LifeChem Diversity	F2585-0317	Cc1c[nH]c(=O)nc1SCC(=O)N1CCCc2ccccc21
88739	LifeChem Diversity	F2506-1322	COc1cccc(-c2ccc3nnc(SCC(=O)N4CCN(c5ccccc5)CC4)n3n2)c1
88740	LifeChem Diversity	F2585-0354	Cc1c[nH]c(=O)nc1SCc1cccc(C(F)(F)F)c1
88741	LifeChem Diversity	F2506-1635	Fc1ccc(-c2ccc3nnc(SCc4cn5ccccc5n4)n3n2)cc1
88742	LifeChem Diversity	F2586-0194	COc1cc(C(=O)NCCc2sc3nc(-c4ccc(F)cc4)nn3c2C)cc(OC)c1OC
88743	LifeChem Diversity	F2507-0275	O=C(CSc1nnc2ccc(-c3ccccn3)nn12)N1CCCc2ccccc21
88744	LifeChem Diversity	F2593-0006	O=C(Nc1ccccc1)N(C1=NCCC1)c1cccc(F)c1
88745	LifeChem Diversity	F2539-0411	COc1cccc(N2CC(NC(=O)c3cccc(C(F)(F)F)c3)CC2=O)c1
88746	LifeChem Diversity	F2638-0194	CCC(C(=O)Nc1ccc(-n2c(C)nc3ccccc3c2=O)cc1)c1ccccc1
88747	LifeChem Diversity	F2539-0520	COc1ccc(N2CC(NC(=O)c3c(F)cccc3Cl)CC2=O)cc1
88748	LifeChem Diversity	F2638-0294	Cc1nc2ccccc2c(=O)n1-c1ccc(NC(=O)c2ccc(Br)o2)cc1
88749	LifeChem Diversity	F2539-0801	O=C(NC1CC(=O)N(c2cccc(F)c2)C1)c1ccc(S(=O)(=O)N2CCCC2)cc1
88750	LifeChem Diversity	F2638-0339	Cc1cc(-n2c(C)nc3ccccc3c2=O)ccc1NC(=O)c1sc(-c2ccccc2)nc1C
88751	LifeChem Diversity	F2539-0881	O=C(NC1CC(=O)N(c2ccc(F)cc2)C1)c1cccc2ccccc12
88752	LifeChem Diversity	F2640-0011	CC1CCN(C(=O)Cn2c(S(C)(=O)=O)nc3ccccc32)CC1
88753	LifeChem Diversity	F2539-1025	Cc1cccc(CC(=O)NC2CC(=O)N(c3ccc(Cl)cc3)C2)c1
88754	LifeChem Diversity	F2640-0016	CS(=O)(=O)c1nc2ccccc2n1CC(=O)N1CCc2ccccc21
88755	LifeChem Diversity	F2539-1079	COc1ccccc1C(=O)NC1CC(=O)N(c2ccc3c(c2)OCCO3)C1
88756	LifeChem Diversity	F2640-0114	CS(=O)(=O)c1nc2ccccc2n1Cc1ccccc1F
88757	LifeChem Diversity	F2539-1161	O=C(NC1CC(=O)N(c2ccc3c(c2)OCCO3)C1)C1c2ccccc2Oc2ccccc21
88758	LifeChem Diversity	F2640-0344	CC(C)S(=O)(=O)c1nc2ccccc2n1Cc1ccccc1Cl
88759	LifeChem Diversity	F2539-1179	CCC(CC)C(=O)NC1CC(=O)N(c2ccc(OC)c(OC)c2)C1
88760	LifeChem Diversity	F2640-0531	O=S(=O)(Cc1ccccc1)c1nc2ccccc2n1CCN1CCCC1
88761	LifeChem Diversity	F2507-0301	Fc1cccc(Cl)c1CSc1nnc2ccc(-c3ccccn3)nn12
88762	LifeChem Diversity	F2593-0801	Cc1ccc(NC(=O)N(C2=NCCC2)c2cccc(C)c2C)cc1
88763	LifeChem Diversity	F2507-0403	Clc1cccc(CSc2nnc3ccc(-c4cccnc4)nn23)c1
88764	LifeChem Diversity	F2593-0917	COc1ccc(N(C(=O)Nc2ccccc2C)C2=NCCC2)cc1Cl
88765	LifeChem Diversity	F2507-0705	CN1CCCCC1CSc1nnc2ccc(-c3ccccn3)nn12
88766	LifeChem Diversity	F2594-0090	COc1ccccc1NC(=O)N(C1=NCCCCC1)c1cccc(C)c1
88767	LifeChem Diversity	F2508-0087	Cc1ccc(C(=O)Nc2cccc(-c3ccc4nncn4n3)c2)cc1C
88768	LifeChem Diversity	F2599-0022	Cn1c(=O)c2nc(SCC(=O)Nc3ccccc3C(F)(F)F)n(C)c2n(C)c1=O
88769	LifeChem Diversity	F2508-0154	O=C(Nc1ccc(-c2ccc3nncn3n2)cc1)C1CCCC1
88770	LifeChem Diversity	F2599-0109	Cn1c(=O)c2nc(SCCN3CCCCCC3)n(C)c2n(C)c1=O
88771	LifeChem Diversity	F2508-0161	CCOc1ccc(CC(=O)Nc2ccc(-c3ccc4nncn4n3)cc2)cc1
88772	LifeChem Diversity	F2600-0016	CCOc1ccc(C(=O)N2CCC(c3nc4ccccc4[nH]3)CC2)cc1OCC
88773	LifeChem Diversity	F2508-0266	COc1ccc(Cl)cc1C(=O)Nc1ccc(-c2ccc3nnc(C)n3n2)cc1
88774	LifeChem Diversity	F2600-0033	O=C(c1cccc2ccccc12)N1CCC(c2nc3ccccc3[nH]2)CC1
88775	LifeChem Diversity	F2508-0304	Cc1nnc2ccc(-c3ccc(NC(=O)c4ccc(Br)o4)cc3)nn12
88776	LifeChem Diversity	F2600-0041	CN(C)S(=O)(=O)c1ccc(C(=O)N2CCC(c3nc4ccccc4[nH]3)CC2)cc1
88777	LifeChem Diversity	F2540-0079	CC1Cc2ccccc2N1C(=O)Cn1cc(S(=O)(=O)Cc2ccccc2)c2ccccc21
88778	LifeChem Diversity	F2640-0573	COc1cc(CS(=O)(=O)c2nc3ccccc3n2CC(=O)N2CCOCC2)cc(OC)c1
88779	LifeChem Diversity	F2541-0022	COc1ccc(OC)c(S(=O)(=O)NC2CC(=O)N(c3ccccc3)C2)c1
88780	LifeChem Diversity	F2644-0392	Cn1c(=O)c2c(nc3n2CC(c2ccc(F)cc2)=NN3Cc2ccccc2Cl)n(C)c1=O
88781	LifeChem Diversity	F2541-0026	CCS(=O)(=O)NC1CC(=O)N(c2ccc(C)cc2)C1
88782	LifeChem Diversity	F2645-0079	CSc1ccccc1-c1nnc(NC(=O)c2ccc3c(c2)CCCC3)o1
88783	LifeChem Diversity	F2541-0215	O=C1CC(NS(=O)(=O)c2ccccc2F)CN1c1ccc(Cl)cc1
88784	LifeChem Diversity	F2645-0092	CSc1ccccc1-c1nnc(NC(=O)Cc2cccc3ccccc23)o1
88785	LifeChem Diversity	F2541-0216	CN(C)S(=O)(=O)NC1CC(=O)N(c2ccc(Cl)cc2)C1
88786	LifeChem Diversity	F2645-0120	COc1cccc(C(=O)Nc2nnc(-c3ccccc3SC)o2)c1OC
88787	LifeChem Diversity	F2543-0022	O=C(CSc1nc(=O)n2ccccc2n1)N1CCC(Cc2ccccc2)CC1
88788	LifeChem Diversity	F2646-0059	CCSc1ccccc1C(=O)Nc1nc(-c2ccc(OC)c(C)c2)cs1
88789	LifeChem Diversity	F2543-0155	O=c1nc(SCc2c(F)cccc2Cl)nc2ccccn12
88790	LifeChem Diversity	F2646-0484	CCOc1ccc2nc(NC(=O)c3ccccc3S(=O)(=O)CC)sc2c1
88791	LifeChem Diversity	F2543-0331	Cc1ccc2nc(SC3CCCC3)nc(=O)n2c1
88792	LifeChem Diversity	F2646-0535	CCS(=O)(=O)c1ccccc1C(=O)Nc1nc(-c2cc(Cl)ccc2Cl)cs1
88793	LifeChem Diversity	F2508-0313	COCC(=O)Nc1ccc(-c2ccc3nnc(C)n3n2)cc1
88794	LifeChem Diversity	F2600-0053	O=C(C1c2ccccc2Oc2ccccc21)N1CCC(c2nc3ccccc3[nH]2)CC1
88795	LifeChem Diversity	F2508-0351	Cc1nnc2ccc(-c3cccc(NC(=O)C(C)Oc4ccc(Cl)cc4Cl)c3)nn12
88796	LifeChem Diversity	F2601-0017	COc1ccc(S(=O)(=O)N2CCC(c3nc4ccccc4[nH]3)CC2)cc1C
88797	LifeChem Diversity	F2508-0682	O=C(Nc1ccc(-c2ccc3nnc(-c4ccccn4)n3n2)cc1)c1ccccc1Cl
88798	LifeChem Diversity	F2601-0019	O=S(=O)(c1cccnc1)N1CCC(c2nc3ccccc3[nH]2)CC1
88799	LifeChem Diversity	F2508-1026	O=C(Nc1cccc(-c2ccc3nnc(-c4ccncc4)n3n2)c1)c1ccc(F)cc1F
88800	LifeChem Diversity	F2601-0034	O=C(Nc1ccc(S(=O)(=O)N2CCC(c3nc4ccccc4[nH]3)CC2)cc1)C1CCCC1
88801	LifeChem Diversity	F2508-1092	O=C(CCC1CCCCC1)Nc1cccc(-c2ccc3nnc(-c4ccncc4)n3n2)c1
88802	LifeChem Diversity	F2602-0140	Brc1ccc(CN2CCC(c3nc4ccccc4[nH]3)CC2)cc1
88803	LifeChem Diversity	F2508-1189	CCOc1ncccc1C(=O)Nc1cccc(-c2ccc3nnc(-c4cccnc4)n3n2)c1
88804	LifeChem Diversity	F2602-0241	FC(F)(F)c1ccc(CN2CCCC(c3nc4ccccc4[nH]3)C2)cc1
88805	LifeChem Diversity	F2513-0467	O=c1cc(-c2ccccc2)n2c(SCc3ccc(C(F)(F)F)cc3)nnc2[nH]1
88806	LifeChem Diversity	F2604-0455	O=C(c1cccc(Br)c1)N1CCN(c2ccc(N3CCCCCC3)nn2)CC1
88807	LifeChem Diversity	F2513-0732	Cc1c(C)n2c(SCc3c(F)cccc3Cl)nnc2[nH]c1=O
88808	LifeChem Diversity	F2604-0521	O=C(c1cccc(Cl)c1)N1CCN(c2ccc(N3CCOCC3)nn2)CC1
88809	LifeChem Diversity	F2543-0648	Cc1cccn2c(=O)nc(SCC=Cc3ccccc3)nc12
88810	LifeChem Diversity	F2646-0592	CCS(=O)(=O)c1ccccc1C(=O)Nc1ccc(-c2nc3ccccc3[nH]2)cc1
88811	LifeChem Diversity	F2543-0693	Cc1cccn2c(=O)nc(SCC(=O)Nc3ccccc3C(F)(F)F)nc12
88812	LifeChem Diversity	F2646-0631	CCS(=O)(=O)c1ccccc1C(=O)Nc1nc2c(s1)COc1ccccc1-2
88813	LifeChem Diversity	F2543-0774	Cc1cccn2c(=O)nc(SCC(=O)N3CC(C)OC(C)C3)nc12
88814	LifeChem Diversity	F2646-0955	CCS(=O)(=O)c1ccccc1C(=O)N1CCN(c2nc3cc(C)cc(C)c3s2)CC1
88815	LifeChem Diversity	F2543-0933	CN(C(=O)CSc1nc(=O)n2cc(Cl)ccc2n1)c1ccccc1
88816	LifeChem Diversity	F2647-0461	CCSc1cccc(C(=O)N2CCN(c3nc4ccc(OC)cc4s3)CC2)c1
88817	LifeChem Diversity	F2545-0021	CC(C)CN(C(=O)C1CC1)C1CCS(=O)(=O)C1
88818	LifeChem Diversity	F2647-0597	CCS(=O)(=O)c1cccc(C(=O)Nc2ccccc2-c2nc3ccccc3s2)c1
88819	LifeChem Diversity	F2545-0066	CCN(C(=O)c1ccccc1OC)C1CCS(=O)(=O)C1
88820	LifeChem Diversity	F2647-0729	CCS(=O)(=O)c1cccc(C(=O)Nc2nc3c(C)ccc(C)c3s2)c1
88821	LifeChem Diversity	F2545-0131	CCOc1cc(C(=O)NC2CCS(=O)(=O)C2)cc(OCC)c1OCC
88822	LifeChem Diversity	F2651-0268	Br.COc1cccc(C2=Nn3c(Cc4ccc(Cl)cc4)nnc3SC2)c1
88823	LifeChem Diversity	F2545-0136	O=C(NC1CCS(=O)(=O)C1)c1ccccc1F
88824	LifeChem Diversity	F2652-0108	CCc1ccc2nc(N(CCN(C)C)C(=O)c3cccc(S(C)(=O)=O)c3)sc2c1.Cl
88825	LifeChem Diversity	F2514-0164	O=C(Cn1cnc2c(cnn2-c2cccc(Cl)c2)c1=O)N1CCc2ccccc21
88826	LifeChem Diversity	F2604-0537	CC(Oc1ccccc1)C(=O)N1CCN(c2ccc(N3CCOCC3)nn2)CC1
88827	LifeChem Diversity	F2514-0246	O=c1c2cnn(-c3cccc(Cl)c3)c2ncn1Cc1ccccn1
88828	LifeChem Diversity	F2604-0543	O=C(CCc1ccccc1)N1CCN(c2ccc(N3CCOCC3)nn2)CC1
88829	LifeChem Diversity	F2514-0380	Cc1cccc(-n2ncc3c(=O)n(Cc4cccc(C(F)(F)F)c4)cnc32)c1C
88830	LifeChem Diversity	F2605-0112	COc1ccc(-c2cnc(SCCNC(=O)CCCc3ccccc3)[nH]2)cc1
88831	LifeChem Diversity	F2515-0654	COc1cc(OC)cc(C(=O)N(Cc2cccnc2)c2nc3ccc(Br)cc3s2)c1
88832	LifeChem Diversity	F2605-0143	COc1cccc(C(=O)NCCSc2ncc(-c3ccccc3)[nH]2)c1OC
88833	LifeChem Diversity	F2515-1090	COc1cccc2sc(N(Cc3cccnc3)C(=O)c3ccc4c(c3)OCCO4)nc12
88834	LifeChem Diversity	F2605-0159	O=C(NCCSc1ncc(-c2ccccc2)[nH]1)c1c(F)cccc1F
88835	LifeChem Diversity	F2515-1311	O=C(c1ccc(Cl)s1)N(Cc1cccnc1)c1nc2c(F)cccc2s1
88836	LifeChem Diversity	F2605-0183	CC(C)(C)C(=O)NCCSc1ncc(-c2ccccc2)[nH]1
88837	LifeChem Diversity	F2515-1427	CN(C)S(=O)(=O)c1ccc(C(=O)N(Cc2cccnc2)c2nc3c(Cl)cccc3s2)cc1
88838	LifeChem Diversity	F2605-0243	O=C(COc1ccccc1)NCCSc1ncc(-c2ccc(F)cc2)[nH]1
88839	LifeChem Diversity	F2515-1500	O=C(C1COc2ccccc2O1)N(Cc1cccnc1)c1nc2c(Cl)cccc2s1
88840	LifeChem Diversity	F2605-0259	O=C(NCCSc1ncc(-c2ccc(Cl)cc2)[nH]1)c1ccc(Br)o1
88841	LifeChem Diversity	F2545-0157	CN(C(=O)c1ccccc1Br)C1CCS(=O)(=O)C1
88842	LifeChem Diversity	F2652-1108	COc1ccc(OC)c2sc(N(CCCN(C)C)C(=O)c3ccccc3S(C)(=O)=O)nc12.Cl
88843	LifeChem Diversity	F2545-0182	CCN(C(=O)c1ccc(Cl)cc1Cl)C1CCS(=O)(=O)C1
88844	LifeChem Diversity	F2652-1188	CSc1cccc(C(=O)N(CCN(C)C)c2nc3c(C)ccc(Cl)c3s2)c1.Cl
88845	LifeChem Diversity	F2545-0229	O=C(NC1CCS(=O)(=O)C1)c1cccc(C(F)(F)F)c1
88846	LifeChem Diversity	F2652-1616	CCS(=O)(=O)c1ccccc1C(=O)N(Cc1ccccn1)c1nc2c(F)cccc2s1
88847	LifeChem Diversity	F2545-0297	CCN(CC)S(=O)(=O)c1ccc(C(=O)N(CC(C)C)C2CCS(=O)(=O)C2)cc1
88848	LifeChem Diversity	F2652-1734	CCS(=O)(=O)c1cccc(C(=O)N(Cc2ccccn2)c2nc3c(OC)ccc(C)c3s2)c1
88849	LifeChem Diversity	F2545-0416	Cc1ccc(C(=O)N(C)C2(C)CCS(=O)(=O)C2)cc1C
88850	LifeChem Diversity	F2658-0056	O=C(COc1ccc2ccccc2c1)NCC(c1cccnc1)N1CCc2ccccc2C1
88851	LifeChem Diversity	F2545-0441	CN(C(=O)COc1ccc(F)cc1)C1(C)CCS(=O)(=O)C1
88852	LifeChem Diversity	F2658-0064	O=C(NCC(c1cccnc1)N1CCc2ccccc2C1)c1ccc(Br)cc1
88853	LifeChem Diversity	F2547-0017	CN(C1(C)CCS(=O)(=O)C1)S(=O)(=O)c1ccc(C(C)(C)C)cc1
88854	LifeChem Diversity	F2666-0039	CC(C)(C)C(=O)Nc1cc2c3c(c1)CC(=O)N3CCC2
88855	LifeChem Diversity	F2547-0113	CCOc1ccc(S(=O)(=O)N(CC(C)C)C2CCS(=O)(=O)C2)cc1
88856	LifeChem Diversity	F2666-0044	COc1ccc(C(=O)Nc2cc3c4c(c2)CC(=O)N4CCC3)cc1OC
88857	LifeChem Diversity	F2515-2215	Cc1cc(C)c2nc(N(Cc3cccnc3)C(=O)CCOc3ccccc3)sc2c1
88858	LifeChem Diversity	F2605-0280	O=C(NCCSc1ncc(-c2ccc(Cl)cc2)[nH]1)c1ccccc1Br
88859	LifeChem Diversity	F2515-2372	Cc1cc(C)c2sc(N(Cc3cccnc3)C(=O)c3ccccc3F)nc2c1
88860	LifeChem Diversity	F2605-0298	O=C(Cc1ccc(F)cc1)NCCSc1ncc(-c2ccc(Cl)cc2)[nH]1
88861	LifeChem Diversity	F2515-2526	COc1ccc(C)c2sc(N(Cc3cccnc3)C(=O)Cc3ccccc3)nc12
88862	LifeChem Diversity	F2606-0031	O=C(Cc1csc2nc(-c3ccc(Cl)cc3)cn12)N1CCCC1
88863	LifeChem Diversity	F2515-2530	COc1ccc(C)c2sc(N(Cc3cccnc3)C(=O)C3=COCCO3)nc12
88864	LifeChem Diversity	F2606-0503	CCOc1ccc(-c2cn3c(CC(=O)Nc4ccc(OC)cc4OC)csc3n2)cc1
88865	LifeChem Diversity	F2515-2743	O=C(C(c1ccccc1)c1ccccc1)N(Cc1cccnc1)c1nc2c(F)cc(F)cc2s1
88866	LifeChem Diversity	F2606-0768	COc1ccc(CCNC(=O)Cc2csc3nc(-c4ccc(F)cc4)cn23)cc1OC
88867	LifeChem Diversity	F2515-2863	COc1cccc(C(=O)N(Cc2cccnc2)c2nc3c(OC)ccc(OC)c3s2)c1OC
88868	LifeChem Diversity	F2606-0823	Cc1cccc(NC(=O)Cc2csc3nc(-c4ccc(F)cc4)cn23)c1C
88869	LifeChem Diversity	F2515-4088	O=C(C1CCC1)N(Cc1cccnc1)c1nc2ccc(Cl)cc2s1
88870	LifeChem Diversity	F2608-2090	Cl.N#Cc1ccc(C(=O)NCCN2CCN(c3nc4c(F)cccc4s3)CC2)cc1
88871	LifeChem Diversity	F2515-4440	O=C(C1CC1)N(Cc1cccnc1)c1nc2c(C(F)(F)F)cccc2s1
88872	LifeChem Diversity	F2609-0840	O=C(CN1C(=O)CCC1=O)N1CCN(c2nc3ccc(F)cc3s2)CC1
88873	LifeChem Diversity	F2550-0054	Cc1cn2c(=O)c(C(=O)N3CCN(c4ccccc4F)CC3)cnc2s1
88874	LifeChem Diversity	F2666-0080	CC1C(=O)N2CCCc3cc(NC(=O)COc4ccc(Cl)cc4)cc1c32
88875	LifeChem Diversity	F2550-0119	Cc1cn2c(=O)c(C(=O)NC(c3ccccc3)c3ccccc3)cnc2s1
88876	LifeChem Diversity	F2666-0088	CC1C(=O)N2CCCc3cc(NC(=O)c4ccccc4C(F)(F)F)cc1c32
88877	LifeChem Diversity	F2550-0169	Cc1cn2c(=O)c(C(=O)Nc3ccccc3C(F)(F)F)cnc2s1
88878	LifeChem Diversity	F2667-0011	CC1C(=O)N2CCCc3cc(S(=O)(=O)N(C)Cc4ccccc4)cc1c32
88879	LifeChem Diversity	F2551-0013	O=c1[nH]c(CSc2ccc(Br)cc2)nc2ccccc12
88880	LifeChem Diversity	F2669-0006	O=C1CCc2cc(S(=O)(=O)N3CCN(c4ccccc4F)CC3)cc3c2N1CCC3
88881	LifeChem Diversity	F2551-0024	O=c1[nH]c(CSc2ncccn2)nc2ccccc12
88882	LifeChem Diversity	F2669-0079	O=C1CCc2cc(S(=O)(=O)NCCC3=CCCCC3)cc3c2N1CCC3
88883	LifeChem Diversity	F2553-0033	CSc1ccccc1C(=O)Nc1ccc2sc(C)nc2c1
88884	LifeChem Diversity	F2670-0016	CC(=O)N1CCCc2ccc(NC(=O)c3c(F)cccc3F)cc21
88885	LifeChem Diversity	F2553-0051	CSc1ccccc1C(=O)Nc1nc(-c2ccc(Cl)s2)cs1
88886	LifeChem Diversity	F2670-0082	COc1cccc(C(=O)Nc2ccc3c(c2)N(C(=O)C2CC2)CCC3)c1OC
88887	LifeChem Diversity	F2553-0091	CSc1ccccc1C(=O)Nc1ccc2c(c1)C(=O)N(C)C2=O
88888	LifeChem Diversity	F2672-0023	COc1ccc(C(CNC(=O)c2ccccc2F)N2CCN(C)CC2)cc1
88889	LifeChem Diversity	F2516-0007	COc1cccc(C(=O)Nc2ccc3nc(C)sc3c2)c1OC
88890	LifeChem Diversity	F2609-0886	Cc1cccc(C(=O)N2CCN(c3nc4ccc(Br)cc4s3)CC2)c1
88891	LifeChem Diversity	F2516-0050	COc1cccc(C(=O)Nc2nc(-c3ccc(Cl)s3)cs2)c1OC
88892	LifeChem Diversity	F2609-0969	CC(C)(C)C(=O)N1CCN(c2nc3ccc(Br)cc3s2)CC1
88893	LifeChem Diversity	F2516-0108	COc1cccc(C(=O)Nc2nc3c(s2)CCC3)c1OC
88894	LifeChem Diversity	F2609-1698	CCOc1cccc2sc(N3CCN(C(=O)C4CC4)CC3)nc12
88895	LifeChem Diversity	F2516-0126	COc1cccc(C(=O)Nc2ccc3sccc3c2)c1OC
88896	LifeChem Diversity	F2609-1779	COc1cccc(C(=O)N2CCN(c3nc4c(Cl)cccc4s3)CC2)c1
88897	LifeChem Diversity	F2516-0204	COc1cccc(C(=O)Nc2nccs2)c1OC
88898	LifeChem Diversity	F2609-1803	O=C(c1ccc(Cl)s1)N1CCN(c2nc3c(Cl)cccc3s2)CC1
88899	LifeChem Diversity	F2517-0119	CCOc1cc(-c2nnc(NC(=O)c3ccccc3Br)o2)cc(OCC)c1OCC
88900	LifeChem Diversity	F2609-1845	O=C(C1CC1)N1CCN(c2nc3c(Cl)cccc3s2)CC1
88901	LifeChem Diversity	F2517-0142	CCOc1cc(-c2nnc(NC(=O)C3CCCCC3)o2)cc(OCC)c1OCC
88902	LifeChem Diversity	F2609-2057	CC(=O)N1CCN(c2nc3c(F)cc(F)cc3s2)CC1
88903	LifeChem Diversity	F2517-0897	CC(C)(C)C(=O)Nc1nnc(COc2ccccc2)o1
88904	LifeChem Diversity	F2609-2094	O=C(c1nc2ccccc2s1)N1CCN(c2nc3c(F)cc(F)cc3s2)CC1
88905	LifeChem Diversity	F2672-0051	COc1ccc(C(CNC(=O)C2CCCCC2)N2CCN(C)CC2)cc1
88906	LifeChem Diversity	F2553-0122	CSc1ccccc1C(=O)Nc1ccc2sccc2c1
88907	LifeChem Diversity	F2672-0091	CN1CCN(C(CNC(=O)c2cccc(C(F)(F)F)c2)c2ccc(F)cc2)CC1
88908	LifeChem Diversity	F2553-0161	CSc1ccccc1C(=O)Nc1nnc(-c2cc(Cl)ccc2Cl)o1
88909	LifeChem Diversity	F2672-0095	CC(C)CC(=O)NCC(c1ccc(F)cc1)N1CCN(C)CC1
88910	LifeChem Diversity	F2553-0190	CSc1ccccc1C(=O)Nc1nccs1
88911	LifeChem Diversity	F2553-0272	CSc1ccccc1C(=O)Nc1nc2cc(C)cc(C)c2s1
88912	LifeChem Diversity	F2672-0151	Cc1ccc(C(CNC(=O)COc2ccc(Cl)cc2)N2CCN(C)CC2)cc1
88913	LifeChem Diversity	F2554-0013	CSc1cccc(C(=O)Nc2nc3c(Cl)cccc3s2)c1
88914	LifeChem Diversity	F2672-0194	Cc1ccc(C(CNC(=O)c2ccc(Cl)cc2Cl)N2CCN(C)CC2)cc1
88915	LifeChem Diversity	F2554-0061	CSc1cccc(C(=O)Nc2nc(-c3ccc(F)cc3)cs2)c1
88916	LifeChem Diversity	F2672-0238	Cc1cc(S(=O)(=O)NCC(c2ccc(F)cc2)N2CCN(C)CC2)ccc1F
88917	LifeChem Diversity	F2556-0018	CS(=O)(=O)c1ccccc1C(=O)Nc1nc2c(s1)CCCC2
88918	LifeChem Diversity	F2674-0189	Cc1cc(O)c(C(=O)Nc2ccc(Cl)c(Cl)c2)c(=O)n1CC1CCCO1
88919	LifeChem Diversity	F2518-0103	O=C(Cc1cccc2ccccc12)Nc1nnc(-c2cc(Cl)ccc2Cl)o1
88920	LifeChem Diversity	F2609-2112	O=C(CCOc1ccccc1)N1CCN(c2nc3c(F)cc(F)cc3s2)CC1
88921	LifeChem Diversity	F2518-0104	O=C(Nc1nnc(-c2cc(Cl)ccc2Cl)o1)c1c(F)cccc1F
88922	LifeChem Diversity	F2609-2179	O=C(C1=COCCO1)N1CCN(c2nc3c(F)cc(F)cc3s2)CC1
88923	LifeChem Diversity	F2518-0125	COc1cc2ccccc2cc1C(=O)Nc1nnc(-c2cc(Cl)ccc2Cl)o1
88924	LifeChem Diversity	F2609-2306	Cc1cc(C)c2sc(N3CCN(C(=O)c4ccc(N(C)C)cc4)CC3)nc2c1
88925	LifeChem Diversity	F2518-0160	Cc1ccc(-c2nnc(NC(=O)c3ccccc3Br)o2)c(C)c1
88926	LifeChem Diversity	F2609-2543	Cc1ccc(C)c2sc(N3CCN(C(=O)C4CCCCC4)CC3)nc12
88927	LifeChem Diversity	F2518-0310	Cc1ccc(C)c(-c2nnc(NC(=O)c3ccc(Cl)cc3Cl)o2)c1
88928	LifeChem Diversity	F2609-2682	COc1ccc(OC)c2sc(N3CCN(C(=O)c4nc5ccccc5s4)CC3)nc12
88929	LifeChem Diversity	F2518-0335	Cc1ccc(C)c(-c2nnc(NC(=O)C3CCCCC3)o2)c1
88930	LifeChem Diversity	F2609-2753	COc1ccc(OC)c2sc(N3CCN(C(=O)C4COc5ccccc5O4)CC3)nc12
88931	LifeChem Diversity	F2518-0381	Cc1ccc(C)c(-c2nnc(NC(=O)c3ccc(C(C)(C)C)cc3)o2)c1
88932	LifeChem Diversity	F2609-4228	O=C(c1cnccn1)N1CCN(c2nc3ccc(Cl)cc3s2)CC1
88933	LifeChem Diversity	F2518-0391	Cc1ccc(C)c(-c2nnc(NC(=O)Cc3cccc4ccccc34)o2)c1
88934	LifeChem Diversity	F2609-4389	Cc1c(C(=O)N2CCN(c3nc4c(Cl)cccc4s3)CC2)cnn1-c1ccccc1
88935	LifeChem Diversity	F2556-0095	CS(=O)(=O)c1ccccc1C(=O)Nc1sc2c(c1-c1nc3ccccc3s1)CCCC2
88936	LifeChem Diversity	F2674-0196	Cc1cc(O)c(C(=O)Nc2cccc(Cl)c2)c(=O)n1Cc1ccccn1
88937	LifeChem Diversity	F2556-0126	CS(=O)(=O)c1ccccc1C(=O)Nc1ccc(-c2nc3ccccc3o2)cc1
88938	LifeChem Diversity	F2679-0079	COc1ccc(C2=NN(C(=O)COc3cccc4c3CCNC4=O)C(c3ccc(C)cc3)C2)cc1
88939	LifeChem Diversity	F2556-0266	CS(=O)(=O)c1ccccc1C(=O)Nc1nc2c(Cl)c(Cl)ccc2s1
88940	LifeChem Diversity	F2679-0148	Cc1ccc(NC(=O)COc2cccc3c2CCNC3=O)cc1Cl
88941	LifeChem Diversity	F2557-0225	CS(=O)(=O)c1cccc(C(=O)N2CCN(c3ccccc3)CC2)c1
88942	LifeChem Diversity	F2679-0172	O=C1NCCc2c(OCc3ccc(Cl)c(Cl)c3)cccc21
88943	LifeChem Diversity	F2558-0215	CS(=O)(=O)c1ccc(C(=O)Nc2ccccc2Oc2ccccc2)cc1
88944	LifeChem Diversity	F2683-0118	O=c1nc(SCc2c(F)cccc2Cl)c2c([nH]1)CCC2
88945	LifeChem Diversity	F2559-0085	COc1ccc(N(Cc2nnc3n2CCCCC3)C(=O)Nc2cccc(Cl)c2)c(OC)c1
88946	LifeChem Diversity	F2684-0001	O=C(CSc1nc(=O)[nH]c2c1CCCC2)NC1CCCC1
88947	LifeChem Diversity	F2561-0029	COc1ccccc1NCc1nn2cc(-c3ccccc3)c3c2n1CCCC3
88948	LifeChem Diversity	F2684-0034	Cc1ccc(NC(=O)CSc2nc(=O)[nH]c3c2CCCC3)c(C)c1
88949	LifeChem Diversity	F2562-0154	CCOc1ccccc1NC(=O)CSc1ccc2nc(-c3ccc(OC)cc3)cn2n1
88950	LifeChem Diversity	F2684-0106	O=c1nc(SCc2cccnc2)c2c([nH]1)CCCC2
88951	LifeChem Diversity	F2518-0401	Cc1ccc(C)c(-c2nnc(NC(=O)C3COc4ccccc4O3)o2)c1
88952	LifeChem Diversity	F2621-0184	CCn1ccc2c(OCC(=O)NCCc3ccc(OC)c(OC)c3)cccc2c1=O
88953	LifeChem Diversity	F2518-0433	CC(=O)Nc1nnc(-c2ccc(Br)cc2)o1
88954	LifeChem Diversity	F2621-0602	COCCn1ccc2c(OCC(=O)Nc3ccc(OC(F)(F)F)cc3)cccc2c1=O
88955	LifeChem Diversity	F2519-0190	COc1ccc(N2CC(NC(=O)NCCn3ccc4ccccc43)CC2=O)cc1OC
88956	LifeChem Diversity	F2622-0049	COc1cccc(CCNC(=O)c2c(O)nc3c(C)cccn3c2=O)c1
88957	LifeChem Diversity	F2525-0103	COc1cc2nc(NC(=O)c3c(F)cccc3F)sc2cc1OC
88958	LifeChem Diversity	F2622-0097	Cc1ccn2c(=O)c(C(=O)NC3CCCCC3C)c(O)nc2c1
88959	LifeChem Diversity	F2529-0002	Cc1ccc2ncc(C(=O)NCC(C)C)c(=O)n2c1
88960	LifeChem Diversity	F2622-0100	Cc1ccn2c(=O)c(C(=O)NCc3ccc(F)cc3)c(O)nc2c1
88961	LifeChem Diversity	F2529-0019	Cc1ccc2ncc(C(=O)NCc3ccccc3Cl)c(=O)n2c1
88962	LifeChem Diversity	F2630-0042	Cc1nnsc1C(=O)Nc1ccc(Cl)cc1
88963	LifeChem Diversity	F2529-0051	CCOc1ccc(NC(=O)c2cnc3ccc(C)cn3c2=O)cc1
88964	LifeChem Diversity	F2630-0062	Cc1nnsc1C(=O)Nc1ccccc1C(F)(F)F
88965	LifeChem Diversity	F2529-0101	Cc1ccc2ncc(C(=O)N3CCc4ccccc43)c(=O)n2c1
88966	LifeChem Diversity	F2631-0587	CCc1nc2sc(C(c3ccccc3F)N3CCN(c4ccccc4F)CC3)c(O)n2n1
88967	LifeChem Diversity	F2564-0002	CCSc1ccc(-c2ccc(-n3ccnc3)cc2)nn1
88968	LifeChem Diversity	F2685-0336	CN(C)CCCn1c2c(c(SCC(=O)Nc3cc(C(F)(F)F)ccc3Cl)nc1=O)CCC2
88969	LifeChem Diversity	F2564-0022	O=C(CSc1ccc(-c2ccc(-n3ccnc3)cc2)nn1)Nc1ccccc1C(F)(F)F
88970	LifeChem Diversity	F2686-0013	COc1ccc(NC(=O)CSc2nc(=O)n(CCN3CCOCC3)c3c2CCCC3)c(OC)c1
88971	LifeChem Diversity	F2564-0087	COc1ccccc1CCNC(=O)CSc1ccc(-c2ccc(-n3ccnc3)cc2)nn1
88972	LifeChem Diversity	F2688-0007	CC(C)(C)CC(=O)Nc1c(C(N)=O)oc2ccccc12
88973	LifeChem Diversity	F2564-0170	c1cncc(CSc2ccc(-c3ccc(-n4cccn4)cc3)nn2)c1
88974	LifeChem Diversity	F2691-0294	CCOc1ccccc1NC(=O)c1nnn(Cc2cccc(Cl)c2)c1N
88975	LifeChem Diversity	F2564-0179	O=C(CSc1ccc(-c2ccc(-n3cccn3)cc2)nn1)N1CCc2ccccc21
88976	LifeChem Diversity	F2691-0719	COc1ccc(Br)cc1Cn1nnc(C(=O)NCc2ccccc2Cl)c1N
88977	LifeChem Diversity	F2564-0193	O=C(CSc1ccc(-c2ccc(-n3cccn3)cc2)nn1)NCC1CCCO1
88978	LifeChem Diversity	F2691-0845	Cc1ccccc1Cn1nnc(C(=O)Nc2cc(F)ccc2F)c1N
88979	LifeChem Diversity	F2564-0203	O=C(CSc1ccc(-c2ccc(-n3cccn3)cc2)nn1)Nc1ccc(F)c(F)c1
88980	LifeChem Diversity	F2692-0680	CCn1c(SCC(=O)Nc2cc(C(F)(F)F)ccc2Cl)nc2c(oc3ccccc32)c1=O
88981	LifeChem Diversity	F2571-0100	CC(C)(C)NC(=O)NCCC1CCCCN1S(=O)(=O)c1ccc(F)cc1
88982	LifeChem Diversity	F2696-0249	O=C(CSc1nccn(-c2ccc3c(c2)OCCO3)c1=O)NCc1ccccc1
88983	LifeChem Diversity	F2530-0001	Cc1cc(=O)n(CC(=O)N2CCN(c3ccccc3)CC2)c(-n2nc(C)cc2C)n1
88984	LifeChem Diversity	F2631-0704	CCc1nc2sc(C(c3cccc(F)c3)N3CCc4ccccc4C3)c(O)n2n1
88985	LifeChem Diversity	F2537-0210	Cc1ccc(SCC(=O)Nc2nc3c(F)cccc3s2)cc1
88986	LifeChem Diversity	F2631-0745	CCc1nc2sc(C(c3ccc(Cl)cc3Cl)N3CCN(C(C)=O)CC3)c(O)n2n1
88987	LifeChem Diversity	F2537-1108	CCOc1cccc2sc(NC(=O)CSc3ccccc3)nc12
88988	LifeChem Diversity	F2634-0162	CN(C)CCCN(C(=O)CSc1ccccc1)c1nc2ccc(Br)cc2s1.Cl
88989	LifeChem Diversity	F2537-1181	O=C(CSc1ccccc1)Nc1nc2c(s1)CCC2
88990	LifeChem Diversity	F2634-0603	O=C(CSc1ccccc1)N(Cc1ccccn1)c1nc2c(F)cccc2s1
88991	LifeChem Diversity	F2537-1203	O=C(CSc1ccccc1)Nc1cccc(-c2nc3ccccc3[nH]2)c1
88992	LifeChem Diversity	F2634-0643	COc1ccc(OC)c2sc(N(Cc3ccccn3)C(=O)CSc3ccc(Cl)cc3)nc12
88993	LifeChem Diversity	F2537-1359	Cc1nc2ccc(NC(=O)CSc3ccc(F)cc3)cc2s1
88994	LifeChem Diversity	F2634-0798	O=C(c1ccc(Br)o1)N(Cc1ccccn1)c1nc2c(C(F)(F)F)cccc2s1
88995	LifeChem Diversity	F2537-1407	CC(C)(C)c1csc(NC(=O)CSc2ccc(F)cc2)n1
88996	LifeChem Diversity	F2635-0375	CN(C)CCCN(C(=O)COc1ccc(Cl)cc1Cl)c1nc2ccccc2s1.Cl
88997	LifeChem Diversity	F2537-1464	O=C(CSc1ccc(F)cc1)Nc1cccc(-c2nc3ccccc3o2)c1
88998	LifeChem Diversity	F2635-0492	COc1cc(C(=O)N(Cc2ccccn2)c2nc3ccccc3s2)cc(OC)c1OC
88999	LifeChem Diversity	F2574-0072	Cc1ccc(C(=O)NCC2CCCN2S(=O)(=O)c2ccccc2)cc1C
89000	LifeChem Diversity	F2696-0252	O=c1c(SCc2c(F)cccc2Cl)nccn1-c1ccc2c(c1)OCCO2
89001	LifeChem Diversity	F2574-0149	Cc1ccc(S(=O)(=O)N2CCCC2CNC(=O)Nc2cccc(Cl)c2)cc1
89002	LifeChem Diversity	F2696-0375	O=C(CSc1nccn(-c2ccc(F)c(Cl)c2)c1=O)NCc1ccccc1Cl
89003	LifeChem Diversity	F2580-0181	O=c1c(=O)n(-c2ccc3c(c2)OCCO3)ccn1Cc1ccccc1Cl
89004	LifeChem Diversity	F2696-0433	COc1ccc(-n2ccnc(SCC(=O)NC3CCCCC3)c2=O)cc1Cl
89005	LifeChem Diversity	F2580-0296	CCc1ccccc1-n1ccn(Cc2ccccc2F)c(=O)c1=O
89006	LifeChem Diversity	F2696-0493	Cc1cc(-n2ccnc(SCC(=O)NC3CCCCC3)c2=O)ccc1Br
89007	LifeChem Diversity	F2580-0298	CCOc1ccccc1-n1ccn(Cc2ccccc2F)c(=O)c1=O
89008	LifeChem Diversity	F2696-0623	Cc1ccc(-n2ccnc(SCC(=O)Nc3ccccc3C(F)(F)F)c2=O)cc1F
89009	LifeChem Diversity	F2580-0404	O=c1c(=O)n(-c2cccc3ccccc23)ccn1Cc1c(F)cccc1Cl
89010	LifeChem Diversity	F2696-0826	O=C(CSc1nccn(-c2ccc(Br)cc2)c1=O)Nc1ccccc1F
89011	LifeChem Diversity	F2580-0485	CCc1cccc(-n2ccn(Cc3cc(C)ccc3C)c(=O)c2=O)c1
89012	LifeChem Diversity	F2696-0858	COc1cccc(NC(=O)CSc2nccn(-c3cccc4ccccc34)c2=O)c1
89013	LifeChem Diversity	F2580-0520	O=c1c(=O)n(-c2ccc(F)c(F)c2)ccn1Cc1cccc(C(F)(F)F)c1
89014	LifeChem Diversity	F2696-0942	COc1ccc(Cl)cc1NC(=O)CSc1nccn(-c2ccc(F)c(F)c2)c1=O
89015	LifeChem Diversity	F2700-0411	O=S1(=O)N=C(SCc2c(F)cccc2Cl)Nc2ccccc21
89016	LifeChem Diversity	F2758-0498	Cn1nc(CNC(=O)c2cc3ccccc3o2)c2ccccc2c1=O
89017	LifeChem Diversity	F2702-0122	Cc1sc(NC(=O)COc2ccccc2)c(-c2nc3ccccc3s2)c1C
89018	LifeChem Diversity	F2758-0523	Cn1nc(CNC(=O)c2ccc(F)cc2Cl)c2ccccc2c1=O
89019	LifeChem Diversity	F2704-0054	CC(=O)Nc1ccc(Nc2nc(N3CCOCC3)nc(N3CCOCC3)n2)cc1.Cl
89020	LifeChem Diversity	F2758-0564	Cn1nc(CNC(=O)c2ccc(Cl)s2)c2ccccc2c1=O
89021	LifeChem Diversity	F2704-0115	COc1ccccc1Nc1nc(Nc2ccccc2OC)nc(N2CCOCC2)n1.Cl.Cl
89022	LifeChem Diversity	F2758-0569	Cc1noc(C)c1CC(=O)NCc1nn(C)c(=O)c2ccccc12
89023	LifeChem Diversity	F2704-0319	Cc1ccc(Cl)cc1Nc1nc(N2CCOCC2)nc(N2CCOCC2)n1
89024	LifeChem Diversity	F2758-0573	COc1ccc2cc(C(=O)NCc3nn(C)c(=O)c4ccccc34)[nH]c2c1
89025	LifeChem Diversity	F2704-0481	Cl.Fc1cccc(Nc2nc(Nc3ccccc3)nc(N3CCOCC3)n2)c1
89026	LifeChem Diversity	F2758-0576	Cn1nc(CNC(=O)C2CC=CCC2)c2ccccc2c1=O
89027	LifeChem Diversity	F2705-0067	Cc1oc2nc3c(c(=O)n(CC=Cc4ccccc4)c(=O)n3C)n2c1C
89028	LifeChem Diversity	F2758-0606	COc1ccc(CNC(=O)NCc2nn(C)c(=O)c3ccccc23)cc1OC
89029	LifeChem Diversity	F2705-0282	Cn1c(=O)n(Cc2c(F)cccc2Cl)c(=O)c2c1nc1oc(C(C)(C)C)cn12
89030	LifeChem Diversity	F2758-0611	Cn1nc(CNC(=O)Nc2cccc(C(F)(F)F)c2)c2ccccc2c1=O
89031	LifeChem Diversity	F2730-0126	COc1cccc(C(=O)Nc2nc3ccc(SC)cc3s2)c1OC
89032	LifeChem Diversity	F2791-0414	COc1cc(C(=O)N2CCN(c3ccc(NCC4CCCO4)nn3)CC2)cc(OC)c1OC
89033	LifeChem Diversity	F2730-0175	CSc1cccc2sc(NC(=O)c3ccccc3Br)nc12
89034	LifeChem Diversity	F2791-0561	Cc1ccc(Nc2ccc(N3CCN(C(=O)Cc4ccc(F)cc4)CC3)nn2)cc1
89035	LifeChem Diversity	F2730-0242	CSc1cccc2sc(NC(=O)C(C)(C)C)nc12
89036	LifeChem Diversity	F2792-0167	Cn1nnc2c(Nc3ccc(F)c(F)c3)ncnc21
89037	LifeChem Diversity	F2730-0419	CSc1cccc2sc(N3CCN(C(=O)c4c(F)cccc4Cl)CC3)nc12
89038	LifeChem Diversity	F2792-0292	CCn1nnc2c(NCCN3CCOCC3)ncnc21
89039	LifeChem Diversity	F2730-0425	CSc1cccc2sc(N3CCN(C(=O)C(C)Oc4ccccc4)CC3)nc12
89040	LifeChem Diversity	F2792-0305	CCn1nnc2c(NCc3ccc(F)cc3)ncnc21
89041	LifeChem Diversity	F2730-0609	CSc1cccc2sc(N3CCN(C(=O)c4sc(C)nc4C)CC3)nc12
89042	LifeChem Diversity	F2792-0400	CCn1nnc2c(Nc3cc(C)ccc3OC)ncnc21
89043	LifeChem Diversity	F2730-0616	CSc1cccc2sc(N3CCN(C(=O)c4cc(-c5ccccc5)on4)CC3)nc12
89044	LifeChem Diversity	F2792-0412	CCn1nnc2c(NCCc3c[nH]c4ccccc34)ncnc21
89045	LifeChem Diversity	F2733-0043	O=C(Nc1ncnc2sccc12)c1cccc(C(F)(F)F)c1
89046	LifeChem Diversity	F2798-0012	COc1ccc(Nc2nc(N3CCCC3)nc(N3CCCC3)n2)cc1OC.Cl
89047	LifeChem Diversity	F2708-0152	COc1ccc(Cl)c2sc(NC(=O)c3ccccc3SC)nc12
89048	LifeChem Diversity	F2758-0656	COc1ccc(F)cc1S(=O)(=O)NCc1nn(C)c(=O)c2ccccc12
89049	LifeChem Diversity	F2708-0419	COc1ccc(Cl)c2sc(N3CCN(C(=O)CCc4ccccc4)CC3)nc12
89050	LifeChem Diversity	F2758-0674	Cn1nc(CNS(=O)(=O)C2CC2)c2ccccc2c1=O
89051	LifeChem Diversity	F2708-0438	COc1ccc(Cl)c2sc(N3CCN(C(=O)C4=COCCO4)CC3)nc12
89052	LifeChem Diversity	F2758-0706	O=C(NCc1nn(C2CCCC2)c(=O)c2ccccc12)Nc1ccccc1Cl
89053	LifeChem Diversity	F2708-0594	COc1ccc(Cl)c2sc(N3CCN(C(=O)c4cc(C)oc4C)CC3)nc12
89054	LifeChem Diversity	F2758-0710	O=C(NCc1nn(C2CCCC2)c(=O)c2ccccc12)c1ccno1
89055	LifeChem Diversity	F2710-0523	COc1ccc(Cl)c2sc(N(Cc3cccnc3)C(=O)c3nc4ccccc4s3)nc12
89056	LifeChem Diversity	F2758-0712	O=C(NCc1nn(C2CCCC2)c(=O)c2ccccc12)c1cnn(-c2ccccc2)n1
89057	LifeChem Diversity	F2711-0156	O=C1NC2=C(C(=O)N(Cc3c(F)cccc3F)C2)C(c2cccc(F)c2)N1
89058	LifeChem Diversity	F2758-0721	CC1(C)Cc2cccc(OCC(=O)NCc3nn(C4CCCC4)c(=O)c4ccccc34)c2O1
89059	LifeChem Diversity	F2711-2075	COc1ccc(C2NC(=O)N(C)C3=C2C(=O)N(CC2CCCO2)C3)cc1
89060	LifeChem Diversity	F2758-0739	Cn1nc(C(=O)NCc2nn(C3CCCC3)c(=O)c3ccccc23)ccc1=O
89061	LifeChem Diversity	F2713-0080	CCOc1ccc(Cc2nnc(Nc3cccc(C)c3C)[nH]c2=O)cc1
89062	LifeChem Diversity	F2758-0748	O=C(Cc1noc2ccccc12)NCc1nn(C2CCCC2)c(=O)c2ccccc12
89063	LifeChem Diversity	F2733-0126	COc1cccc(C(=O)Nc2ncnc3sccc23)c1OC
89064	LifeChem Diversity	F2798-0015	CC(=O)Nc1ccc(Nc2nc(N3CCCC3)nc(N3CCCC3)n2)cc1.Cl
89065	LifeChem Diversity	F2736-0380	CCc1cccc2sc(N(CCCN3CCOCC3)C(=O)c3ccc4c(c3)OCCO4)nc12.Cl
89066	LifeChem Diversity	F2798-0017	Cl.Fc1ccc(Nc2nc(N3CCCC3)nc(N3CCCC3)n2)cc1Cl
89067	LifeChem Diversity	F2736-0809	Cl.O=C(C1CCCCC1)N(CCCN1CCOCC1)c1nc2c(F)cccc2s1
89068	LifeChem Diversity	F2798-0020	Cl.FC(F)(F)c1cccc(Nc2nc(N3CCCC3)nc(N3CCCC3)n2)c1
89069	LifeChem Diversity	F2736-1067	COc1ccc2sc(N(CCCN3CCOCC3)C(=O)Cc3ccc(F)cc3)nc2c1.Cl
89070	LifeChem Diversity	F2799-0099	Cc1cc(Br)ccc1NC(=O)c1ccc(=O)[nH]n1
89071	LifeChem Diversity	F2736-1928	Cl.O=C(CCc1ccccc1)N(CCCN1CCOCC1)c1nc2ccc(F)cc2s1
89072	LifeChem Diversity	F2799-0177	O=C(c1ccc(=O)[nH]n1)N(Cc1ccccc1)c1ccccn1
89073	LifeChem Diversity	F2736-2300	Cc1cc(C)c2sc(N(CCCN3CCOCC3)C(=O)c3ccccc3Cl)nc2c1.Cl
89074	LifeChem Diversity	F2799-0200	O=C(c1ccc(=O)[nH]n1)N1CCN(c2cccc(Cl)c2Cl)CC1
89075	LifeChem Diversity	F2736-2331	Cc1cc(C)c2sc(N(CCCN3CCOCC3)C(=O)c3nc4ccccc4s3)nc2c1.Cl
89076	LifeChem Diversity	F2803-0011	Cc1cc(Nc2ccc(F)c(Cl)c2)nc(-n2nc(C)cc2C)n1
89077	LifeChem Diversity	F2736-2919	COc1ccc(C)c2sc(N(CCCN3CCOCC3)C(=O)c3cccc(F)c3)nc12.Cl
89078	LifeChem Diversity	F2713-0212	CN(c1ccccc1)c1nnc(C(C)(C)C)c(=O)[nH]1
89079	LifeChem Diversity	F2758-0763	Cc1c(C(=O)NCc2nn(C3CCCC3)c(=O)c3ccccc23)cnn1-c1ccccc1
89080	LifeChem Diversity	F2713-0233	O=c1[nH]c(Nc2ccc(F)c(Cl)c2)nnc1Cc1ccccc1
89081	LifeChem Diversity	F2758-0916	CSc1ccccc1C(=O)NCc1nn(C2CCCC2)c(=O)c2ccccc12
89082	LifeChem Diversity	F2713-0720	CC(C)c1ccc(Cc2nnc(Nc3cccnc3)[nH]c2=O)cc1
89083	LifeChem Diversity	F2758-0930	CS(=O)(=O)N1CCC(C(=O)NCc2nn(C3CCCC3)c(=O)c3ccccc23)CC1
89084	LifeChem Diversity	F2713-0727	COc1ccc(Cc2nnc(NCc3cccnc3)[nH]c2=O)cc1
89085	LifeChem Diversity	F2758-0935	O=C(NCc1nn(C2CCCC2)c(=O)c2ccccc12)c1nc2ccccc2s1
89086	LifeChem Diversity	F2713-0768	CC(C)c1ccc(Cc2nnc(N3CCCC3)[nH]c2=O)cc1
89087	LifeChem Diversity	F2758-0938	COc1nn(C)cc1C(=O)NCc1nn(C2CCCC2)c(=O)c2ccccc12
89088	LifeChem Diversity	F2713-0900	Cc1ccc(-c2nnc(Nc3ccc(C)c(C)c3)[nH]c2=O)cc1
89089	LifeChem Diversity	F2758-0966	Cn1nc(-c2ccc(F)cc2)cc1C(=O)NCc1nn(C2CCCC2)c(=O)c2ccccc12
89090	LifeChem Diversity	F2713-0922	COc1ccc(Cl)cc1Nc1nnc(-c2ccccc2)c(=O)[nH]1
89091	LifeChem Diversity	F2758-0981	O=C(NCc1nn(C2CCCC2)c(=O)c2ccccc12)c1ccc(OC(F)(F)F)cc1
89092	LifeChem Diversity	F2713-0945	COc1ccc(CCNc2nnc(Cc3ccc(Cl)cc3)c(=O)[nH]2)cc1OC
89093	LifeChem Diversity	F2758-1045	O=c1c2ccccc2c(CNS(=O)(=O)c2cccnc2)nn1C1CCCC1
89094	LifeChem Diversity	F2736-4584	COc1ccc2sc(N(CCCN3CCOCC3)C(=O)c3cc(C)oc3C)nc2c1.Cl
89095	LifeChem Diversity	F2805-0337	CCc1cnc2c(c1SCC(=O)Nc1cc(C(F)(F)F)ccc1Cl)c(=O)n(C)c(=O)n2C
89096	LifeChem Diversity	F2736-4801	Cl.O=C(c1cnc2ccccc2n1)N(CCCN1CCOCC1)c1nc2c(F)cc(F)cc2s1
89097	LifeChem Diversity	F2805-1305	COCc1cnc2c(c1SCC(=O)NCCc1ccc(OC)c(OC)c1)c(=O)n(C)c(=O)n2C
89098	LifeChem Diversity	F2737-1060	CCS(=O)(=O)c1cccc(C(=O)N(Cc2ccccc2)c2nc3cc(OC)ccc3s2)c1
89099	LifeChem Diversity	F2805-1684	Cn1c(=O)c2c(SCCN3CCCCC3)ccnc2n(C)c1=O
89100	LifeChem Diversity	F2738-0042	Cc1cccc2sc(N(Cc3ccccn3)C(=O)c3ccc(Br)s3)nc12
89101	LifeChem Diversity	F2805-1754	Cn1c(=O)c2c(SCc3c(F)cccc3Cl)ccnc2n(C)c1=O
89102	LifeChem Diversity	F2738-0290	CCOc1cccc2sc(N(Cc3ccccn3)C(=O)C3CCCCC3)nc12
89103	LifeChem Diversity	F2806-0006	O=C(Nc1ccc2ncsc2c1)c1ccccc1Cl
89104	LifeChem Diversity	F2738-0478	O=C(C1=COCCO1)N(Cc1ccccn1)c1nc2c(Cl)cccc2s1
89105	LifeChem Diversity	F2806-0065	O=C(Nc1ccc2ncsc2c1)c1ccc2c(c1)CCCC2
89106	LifeChem Diversity	F2738-0493	O=C(c1ccccc1Cl)N(Cc1ccccn1)c1nc2c(F)cccc2s1
89107	LifeChem Diversity	F2806-0127	CCS(=O)(=O)c1ccccc1C(=O)Nc1ccc2ncsc2c1
89108	LifeChem Diversity	F2738-0651	COc1ccc2sc(N(Cc3ccccn3)C(=O)c3cccc(C(F)(F)F)c3)nc2c1
89109	LifeChem Diversity	F2806-0181	O=C(Nc1ccc2scnc2c1)c1cccc(C(F)(F)F)c1
89110	LifeChem Diversity	F2716-0152	CCC(C)Sc1nc(-c2ccccc2)cc(=O)[nH]1
89111	LifeChem Diversity	F2758-2830	CCOc1ccccc1C(=O)NCc1nn(CCN2CCCC2)c(=O)c2ccccc12
89112	LifeChem Diversity	F2716-0236	O=c1cc(-c2ccccc2)nc(SCc2ccccn2)[nH]1
89113	LifeChem Diversity	F2758-2943	Cc1cc(C(=O)NCc2nn(CCN3CCCC3)c(=O)c3ccccc23)c(C)o1
89114	LifeChem Diversity	F2716-0260	CC1CN(C(=O)CSc2nc(-c3ccccc3)cc(=O)[nH]2)CC(C)O1
89115	LifeChem Diversity	F2758-2956	O=C(CSc1ccc(F)cc1)NCc1nn(CCN2CCCC2)c(=O)c2ccccc12
89116	LifeChem Diversity	F2716-0417	CCc1cc(=O)[nH]c(SCC(=O)NC(C)C)n1
89117	LifeChem Diversity	F2758-2964	Cc1cc(C(=O)NCc2nn(CCN3CCCC3)c(=O)c3ccccc23)no1
89118	LifeChem Diversity	F2716-0455	CCc1cc(=O)[nH]c(SCc2ccc(Br)cc2)n1
89119	LifeChem Diversity	F2758-3022	O=C(NCc1nn(CCN2CCCC2)c(=O)c2ccccc12)Nc1c(F)cccc1F
89120	LifeChem Diversity	F2716-0478	O=C(CSc1nc(C(F)(F)F)cc(=O)[nH]1)N1CCCCCC1
89121	LifeChem Diversity	F2758-3068	CN(C)S(=O)(=O)NCc1nn(CCN2CCCC2)c(=O)c2ccccc12
89122	LifeChem Diversity	F2716-0556	O=c1cc(C(F)(F)F)nc(SCc2ccccn2)[nH]1
89123	LifeChem Diversity	F2758-3084	CCc1ccc(S(=O)(=O)NCc2nn(CCN3CCCC3)c(=O)c3ccccc23)s1
89124	LifeChem Diversity	F2716-0583	COc1cc(CSc2nc(C(F)(F)F)cc(=O)[nH]2)cc(OC)c1
89125	LifeChem Diversity	F2758-3111	O=c1c2ccccc2c(CNS(=O)(=O)Cc2ccc(F)cc2)nn1CCN1CCCC1
89126	LifeChem Diversity	F2738-2002	Cc1ccc(C)c2sc(N(Cc3ccccn3)C(=O)c3ccc(C#N)cc3)nc12
89127	LifeChem Diversity	F2806-0188	O=C(Nc1ccc2scnc2c1)c1sc2ccccc2c1Cl
89128	LifeChem Diversity	F2738-2253	COc1ccc(C)c2sc(N(Cc3ccccn3)C(=O)c3ccc(Cl)s3)nc12
89129	LifeChem Diversity	F2806-0210	O=C(Nc1ccc2scnc2c1)C(c1ccccc1)c1ccccc1
89130	LifeChem Diversity	F2738-2492	Cc1ccc2sc(N(Cc3ccccn3)C(=O)c3nc4ccccc4s3)nc2c1C
89131	LifeChem Diversity	F2806-0239	CCOc1cc(C(=O)Nc2ccc3scnc3c2)cc(OCC)c1OCC
89132	LifeChem Diversity	F2742-0030	CCOc1ccc2nc(N(Cc3cccnc3)C(=O)CSc3ccc(F)cc3)sc2c1
89133	LifeChem Diversity	F2806-0274	O=C(CSc1ccc(Cl)cc1)Nc1ccc2scnc2c1
89134	LifeChem Diversity	F2743-0236	COc1ccc(NC(C)=O)cc1NC(=O)c1cccn(Cc2cccc(F)c2)c1=O
89135	LifeChem Diversity	F2806-0282	CCSc1cccc(C(=O)Nc2ccc3scnc3c2)c1
89136	LifeChem Diversity	F2743-0592	Cc1ccccc1NC(=O)c1cccn(Cc2c(F)cccc2Cl)c1=O
89137	LifeChem Diversity	F2811-0053	Cc1cc(O)c(C(c2ccc(Cl)cc2Cl)c2c(O)cc(C)n(C)c2=O)c(=O)n1C
89138	LifeChem Diversity	F2743-0687	O=C(Nc1ccon1)c1cccn(Cc2c(F)cccc2Cl)c1=O
89139	LifeChem Diversity	F2811-0131	COCCn1c(C)cc(O)c(Cc2c(O)cc(C)n(CCOC)c2=O)c1=O
89140	LifeChem Diversity	F2743-0786	Cc1cccc(Cn2cccc(C(=O)Nc3cccnc3)c2=O)c1
89141	LifeChem Diversity	F2812-0535	O=C(CCCSc1ccccc1)Nc1nccs1
89142	LifeChem Diversity	F2716-0639	Cc1nc(SCC(=O)N2CCC(Cc3ccccc3)CC2)[nH]c(=O)c1C
89143	LifeChem Diversity	F2768-0097	CN(C1CCCC1)S(=O)(=O)c1ccc(C(=O)Nc2ccc3sccc3c2)cc1
89144	LifeChem Diversity	F2716-0764	COc1ccc(C2=NN(C(=O)CSc3nc(C)c(C)c(=O)[nH]3)C(c3ccc(F)cc3)C2)cc1
89145	LifeChem Diversity	F2716-0782	Cc1nc(SCc2ccc(Cl)cc2Cl)[nH]c(=O)c1C
89146	LifeChem Diversity	F2774-0195	O=c1ccc(-c2cccc(Br)c2)nn1Cc1ccccn1
89147	LifeChem Diversity	F2716-0834	CCc1c(C)nc(SCC(=O)NC2CCCC2)[nH]c1=O
89148	LifeChem Diversity	F2774-0595	COc1ccc(-c2ccc(=O)n(Cc3ccncc3)n2)cc1
89149	LifeChem Diversity	F2716-0931	CCc1c(C)nc(SCc2cccc(F)c2)[nH]c1=O
89150	LifeChem Diversity	F2774-1205	CCn1nc(-c2ccc(Br)cc2)ccc1=O
89151	LifeChem Diversity	F2721-0338	CCNC(CC(=O)Nc1cc(Cl)ccc1Cl)C(=O)O
89152	LifeChem Diversity	F2774-1697	O=c1ccc(-c2ccc(F)cc2)nn1Cc1ccc(C(F)(F)F)cc1
89153	LifeChem Diversity	F2721-0385	COc1ccc(OC)c(NC(=O)CC(C(=O)O)N2CCN(C)CC2)c1
89154	LifeChem Diversity	F2774-1809	O=C(Cn1nc(-c2cccc3ccccc23)ccc1=O)N1CCCc2ccccc21
89155	LifeChem Diversity	F2721-0420	COCCCNC(CC(=O)Nc1ccccc1Br)C(=O)O
89156	LifeChem Diversity	F2774-2400	Cc1ccc(-c2ccc(=O)n(Cc3cccc(Cl)c3)n2)c(C)c1
89157	LifeChem Diversity	F2743-0886	O=C(Nc1ccc2c(c1)OCCO2)c1cccn(Cc2ccccc2Cl)c1=O
89158	LifeChem Diversity	F2812-0573	Cc1cc(NC(=O)CCCSc2ccccc2)no1
89159	LifeChem Diversity	F2743-0907	Cc1ccnc(NC(=O)c2cccn(Cc3ccccc3Cl)c2=O)c1
89160	LifeChem Diversity	F2812-1653	COc1ccc(SCCCC(=O)Nc2cc(C)ccc2C)cc1
89161	LifeChem Diversity	F2743-0989	Cc1ccc(C)c(Cn2cccc(C(=O)Nc3ccc(F)cc3F)c2=O)c1
89162	LifeChem Diversity	F2813-0425	COc1ccc(NC(=O)CCCSc2ccc(F)cc2)cc1
89163	LifeChem Diversity	F2743-1042	Cc1ccc(C)c(Cn2cccc(C(=O)Nc3cc(C)on3)c2=O)c1
89164	LifeChem Diversity	F2813-0883	O=C(CCCSc1ccc(Cl)cc1)Nc1nc(-c2ccccn2)cs1
89165	LifeChem Diversity	F2743-1378	Cc1cc(NC(=O)c2cccn(Cc3ccccc3F)c2=O)c2ccccc2n1
89166	LifeChem Diversity	F2814-0547	COc1cccc(NC(=O)CCCS(=O)(=O)c2ccccc2)c1
89167	LifeChem Diversity	F2743-1445	CSc1ccccc1NC(=O)c1cccn(Cc2cccc(Cl)c2)c1=O
89168	LifeChem Diversity	F2814-0572	O=C(CCCS(=O)(=O)c1ccccc1)N1CCN(c2ccccc2)CC1
89169	LifeChem Diversity	F2743-1740	Cc1csc(NC(=O)c2cccn(Cc3ccc(Cl)cc3Cl)c2=O)n1
89170	LifeChem Diversity	F2814-1350	COc1cccc2sc(N3CCN(C(=O)CCCS(=O)(=O)c4ccc(C)cc4)CC3)nc12
89171	LifeChem Diversity	F2743-2050	O=C(Nc1ccc(F)c(Cl)c1)c1cccn(Cc2ccc(C(F)(F)F)cc2)c1=O
89172	LifeChem Diversity	F2815-0071	Cc1cc(C)c2sc(N(CCN(C)C)C(=O)CCCS(=O)(=O)c3ccc(F)cc3)nc2c1.Cl
89173	LifeChem Diversity	F2721-0537	O=C(CC(C(=O)O)N1CCCCC1)Nc1ccc(F)cc1F
89174	LifeChem Diversity	F2774-3009	COc1ccc(OC)c(-c2ccc(=O)n(CC(=O)N3CCN(c4ccccc4)CC3)n2)c1
89175	LifeChem Diversity	F2721-0577	CC(C)CNC(CC(=O)Nc1ccc(OC(F)F)cc1)C(=O)O
89176	LifeChem Diversity	F2774-3063	COc1ccc(OC)c(-c2ccc(=O)n(Cc3ccc(Cl)cc3Cl)n2)c1
89177	LifeChem Diversity	F2722-0059	Cc1nc2ccccc2c(=O)n1-c1ccc(Cl)c(NC(=O)COc2ccc(Cl)cc2)c1
89178	LifeChem Diversity	F2774-3411	Cc1cc(C)c(-c2ccc(=O)n(CC(=O)N3CCOCC3)n2)cc1C
89179	LifeChem Diversity	F2722-0133	Cc1nc2ccccc2c(=O)n1-c1ccc(F)c(NC(=O)c2ccccc2Br)c1
89180	LifeChem Diversity	F2775-0049	CCN(CC)CCSc1ccc(-c2ccc(Cl)cc2)nn1
89181	LifeChem Diversity	F2722-0176	COc1ccc(CC(=O)Nc2cc(-n3c(C)nc4ccccc4c3=O)ccc2F)cc1OC
89182	LifeChem Diversity	F2775-0919	Cc1ccc(-c2ccc(SCC(=O)NC3CCCCC3)nn2)c(C)c1
89183	LifeChem Diversity	F2724-0323	O=C(Nc1cccc(-c2ccc(N3CCOCC3)nn2)c1)c1ccc2ccccc2c1
89184	LifeChem Diversity	F2775-1226	COc1cc(-c2ccc(SC)nn2)cc(OC)c1OC
89185	LifeChem Diversity	F2724-0386	O=C(Nc1cccc(-c2ccc(N3CCCC3)nn2)c1)C(c1ccccc1)c1ccccc1
89186	LifeChem Diversity	F2775-1248	COc1cc(-c2ccc(SCC(=O)Nc3ccccc3C(F)(F)F)nn2)cc(OC)c1OC
89187	LifeChem Diversity	F2724-0389	O=C(Nc1cccc(-c2ccc(N3CCCC3)nn2)c1)c1ccc(Br)o1
89188	LifeChem Diversity	F2775-1284	COc1cc(-c2ccc(SCC(=O)N3CCC(C)CC3)nn2)cc(OC)c1OC
89189	LifeChem Diversity	F2743-2078	O=C(Nc1nccs1)c1cccn(Cc2ccc(C(F)(F)F)cc2)c1=O
89190	LifeChem Diversity	F2815-0323	O=C(CCCS(=O)(=O)c1ccc(F)cc1)Nc1ccccc1-c1nc2ccccc2[nH]1
89191	LifeChem Diversity	F2743-2244	N#Cc1ccccc1NC(=O)c1cccn(Cc2ccc(Br)cc2)c1=O
89192	LifeChem Diversity	F2815-0692	O=C(CCCS(=O)(=O)c1ccc(F)cc1)N1CCN(c2nc3c(Cl)cccc3s2)CC1
89193	LifeChem Diversity	F2743-2296	Cc1cccc2sc(NC(=O)c3cccn(Cc4ccc(Br)cc4)c3=O)nc12
89194	LifeChem Diversity	F2815-0897	O=C(CCCS(=O)(=O)c1ccc(Cl)cc1)Nc1cccc(-c2nc3ccccc3o2)c1
89195	LifeChem Diversity	F2744-0041	O=C(Nc1cccc(Cl)c1Cl)c1ccc(=O)n(Cc2ccccc2)c1
89196	LifeChem Diversity	F2815-0961	O=C(CCCS(=O)(=O)c1ccc(Cl)cc1)Nc1ccc(F)cc1F
89197	LifeChem Diversity	F2744-0083	Cc1cccc(NC(=O)c2ccc(=O)n(Cc3ccccc3)c2)n1
89198	LifeChem Diversity	F2815-0972	O=C(CCCS(=O)(=O)c1ccc(Cl)cc1)N(Cc1ccccc1)Cc1ccccc1
89199	LifeChem Diversity	F2744-0284	O=C(Nc1ccc(Br)cc1F)c1ccc(=O)n(Cc2ccc(F)cc2)c1
89200	LifeChem Diversity	F2816-0230	COc1ccc(SCC(=O)Nc2ccc3sccc3c2)cc1
89201	LifeChem Diversity	F2744-0663	COc1ccc(C)cc1NC(=O)c1ccc(=O)n(Cc2c(F)cccc2Cl)c1
89202	LifeChem Diversity	F2816-0307	COc1ccc(SCC(=O)Nc2cccc(Cl)c2Cl)cc1
89203	LifeChem Diversity	F2744-0936	O=C(c1ccc(=O)n(Cc2ccccc2Cl)c1)N1CCCc2ccccc21
89204	LifeChem Diversity	F2816-0308	COc1ccc(SCC(=O)Nc2cc(C)cc(C)c2)cc1
89205	LifeChem Diversity	F2724-0391	O=C(Nc1cccc(-c2ccc(N3CCCC3)nn2)c1)c1ccc(F)cc1F
89206	LifeChem Diversity	F2775-1497	Cc1ccccc1-c1ccc(SCC(=O)N2CCN(c3ccccc3)CC2)nn1
89207	LifeChem Diversity	F2724-0401	Cc1nc(-c2ccccc2)sc1C(=O)Nc1cccc(-c2ccc(N3CCCC3)nn2)c1
89208	LifeChem Diversity	F2775-2361	O=C(Cn1nc(-c2ccncc2)ccc1=O)N1CCN(c2ccc(C(F)(F)F)cn2)CC1
89209	LifeChem Diversity	F2724-0658	O=C(Cc1ccc(F)cc1)Nc1ccc(-c2ccc(N3CCOCC3)nn2)cc1
89210	LifeChem Diversity	F2776-0010	O=C(NCCCSc1ccccc1)Nc1ncccn1
89211	LifeChem Diversity	F2776-0082	Cc1cc(C)nc(NC(=O)NCCCSc2nc(C)cc(C)n2)n1
89212	LifeChem Diversity	F2724-0768	CN1CCN(c2ccc(-c3ccc(NC(=O)c4cccc(C(F)(F)F)c4)cc3)nn2)CC1
89213	LifeChem Diversity	F2783-0010	O=C(COc1ccc2ccccc2c1)Nc1ccc(N2CCCC2=O)cc1
89214	LifeChem Diversity	F2724-0839	COc1cc(C(=O)Nc2ccc(-c3ccc(N4CCC(C)CC4)nn3)cc2)cc(OC)c1OC
89215	LifeChem Diversity	F2783-0107	O=C(Nc1ccccc1)Nc1ccc(N2CCCC2=O)cc1
89216	LifeChem Diversity	F2724-0991	COc1ccc(-c2cccc(NC(=O)COc3ccc(Cl)cc3)c2)nn1
89217	LifeChem Diversity	F2783-0167	Cc1cc(NC(=O)c2cccc(Cl)c2)ccc1N1CCCC1=O
89218	LifeChem Diversity	F2724-1029	COc1ccc(-c2cccc(NC(=O)c3c(F)cccc3Cl)c2)nn1
89219	LifeChem Diversity	F2783-0404	O=C(Cc1ccc(-c2ccccc2)cc1)Nc1cccc(N2CCCC2=O)c1
89220	LifeChem Diversity	F2744-0973	CSc1ccccc1NC(=O)c1ccc(=O)n(Cc2cc(C)ccc2C)c1
89221	LifeChem Diversity	F2816-0309	COc1ccc(SCC(=O)N2CCN(c3ccccc3)CC2)cc1
89222	LifeChem Diversity	F2744-1236	COc1ccc(NC(=O)c2ccc(=O)n(Cc3cccc(C(F)(F)F)c3)c2)cc1OC
89223	LifeChem Diversity	F2822-0081	Cc1ccc(CC(=O)Nc2nnc(-c3cccnc3)o2)c(C)c1
89224	LifeChem Diversity	F2744-1386	Cc1csc(NC(=O)c2ccc(=O)n(Cc3ccccc3F)c2)n1
89225	LifeChem Diversity	F2824-0002	Clc1ccc(CCNc2ncnc3[nH]ncc23)c(Cl)c1
89226	LifeChem Diversity	F2744-1392	CCOc1ccc2nc(NC(=O)c3ccc(=O)n(Cc4ccccc4F)c3)sc2c1
89227	LifeChem Diversity	F2827-0083	c1ccc(CSc2nnc(-c3cccnc3)o2)nc1
89228	LifeChem Diversity	F2746-0014	O=C(Cn1cnc2c(cnn2CCO)c1=O)N1CCCCCC1
89229	LifeChem Diversity	F2827-0106	CC(C)N(C(=O)CSc1nnc(-c2cccnc2)o1)C(C)C
89230	LifeChem Diversity	F2746-0141	O=c1c2cnn(CCO)c2ncn1Cc1c(F)cccc1Cl
89231	LifeChem Diversity	F2828-0135	COc1ccc(OC)c(-c2csc(NC(=O)Cc3ccc(SC)cc3)n2)c1
89232	LifeChem Diversity	F2828-0187	CSc1ccc(CC(=O)Nc2cccc(C)n2)cc1
89233	LifeChem Diversity	F2749-0097	O=C(CCN1C(=O)c2ccccc2S1(=O)=O)NCc1ccc(F)cc1
89234	LifeChem Diversity	F2828-0365	CSc1ccc(CC(=O)Nc2nc3c(Br)cccc3s2)cc1
89235	LifeChem Diversity	F2724-1070	COc1ccc(-c2ccc(NC(=O)Cc3ccc(OC)c(OC)c3)cc2)nn1
89236	LifeChem Diversity	F2783-0406	O=C(Nc1cccc(N2CCCC2=O)c1)c1ccc(Br)o1
89237	LifeChem Diversity	F2724-1119	COc1ccc(-c2ccc(NC(=O)c3ccccc3C(F)(F)F)cc2)nn1
89238	LifeChem Diversity	F2783-0426	O=C(Nc1cccc(N2CCCC2=O)c1)c1ccccc1Br
89239	LifeChem Diversity	F2724-1160	CCOc1ccc(-c2cccc(NC(=O)c3ccc(C)cc3)c2)nn1
89240	LifeChem Diversity	F2783-0507	CCOc1ccc(CC(=O)Nc2ccc(C)c(N3CCCC3=O)c2)cc1
89241	LifeChem Diversity	F2724-1209	CCOc1ccc(-c2cccc(NC(=O)c3ccc(Br)o3)c2)nn1
89242	LifeChem Diversity	F2783-0539	Cc1ccc(NC(=O)C(C)C)cc1N1CCCC1=O
89243	LifeChem Diversity	F2724-1593	O=C(Nc1ccc(-c2ccc(N3CCCC3)nn2)cc1)c1csc(-c2ccccc2)n1
89244	LifeChem Diversity	F2783-0550	Cc1ccc(NC(=O)COc2ccc(Cl)cc2Cl)cc1N1CCCC1=O
89245	LifeChem Diversity	F2724-1967	CC1CCN(c2ccc(-c3ccc(NC(=O)c4ccc5ncsc5c4)cc3)nn2)CC1
89246	LifeChem Diversity	F2783-0608	CCOc1ccc2ccccc2c1C(=O)Nc1ccc(OC)c(N2CCCC2=O)c1
89247	LifeChem Diversity	F2725-0721	O=C(CSc1nc(=O)n(Cc2ccccn2)c2c1CCC2)N1CCN(c2ccccc2)CC1
89248	LifeChem Diversity	F2784-0008	Cc1ccccc1C(=O)Nc1ccc(N2CCCCC2=O)cc1
89249	LifeChem Diversity	F2725-1212	O=c1nc(SCc2cccc(Cl)c2)c2c(n1Cc1cccnc1)CCC2
89250	LifeChem Diversity	F2784-0044	O=C(Nc1ccc(N2CCCCC2=O)cc1)c1ccc(Cl)cc1Cl
89251	LifeChem Diversity	F2751-0090	O=C(NCCS(=O)(=O)NCC1CCCO1)c1ccccc1
89252	LifeChem Diversity	F2828-0649	CCSc1ccc(CC(=O)Nc2nc(-c3ccncc3)cs2)cc1
89253	LifeChem Diversity	F2751-0095	O=C(NCCS(=O)(=O)NCc1ccccc1)c1ccccc1
89254	LifeChem Diversity	F2828-0683	CCSc1ccc(CC(=O)Nc2nc3c(s2)COc2ccccc2-3)cc1
89255	LifeChem Diversity	F2751-0115	O=C(NCCS(=O)(=O)NCCC(c1ccccc1)c1ccccc1)c1ccccc1
89256	LifeChem Diversity	F2828-0744	CCSc1ccc(CC(=O)N2CCN(c3ccccc3)CC2)cc1
89257	LifeChem Diversity	F2751-0194	C=CCNS(=O)(=O)CCNC(=O)c1cccc(OC)c1
89258	LifeChem Diversity	F2829-0177	CS(=O)(=O)c1ccc(CC(=O)Nc2cccc(Br)c2)cc1
89259	LifeChem Diversity	F2751-0261	COc1ccc(C(=O)NCCS(=O)(=O)N(C)C2CCCCC2)cc1
89260	LifeChem Diversity	F2829-0428	CS(=O)(=O)c1ccc(CC(=O)N2CCN(c3nc4c(F)cc(F)cc4s3)CC2)cc1
89261	LifeChem Diversity	F2751-0326	COCC(C)NS(=O)(=O)CCNC(=O)c1ccc(OC)cc1
89262	LifeChem Diversity	F2829-0457	Cc1ccc(Cl)c2sc(N(Cc3ccccn3)C(=O)Cc3ccc(S(C)(=O)=O)cc3)nc12
89263	LifeChem Diversity	F2752-0128	CC1Cc2ccccc2N1C(=O)c1cc2cccnc2n(C)c1=O
89264	LifeChem Diversity	F2829-0715	CCS(=O)(=O)c1ccc(CC(=O)Nc2ccccc2Oc2ccccc2)cc1
89265	LifeChem Diversity	F2752-0192	COc1ccc(NC(=O)c2cc3cccnc3n(C)c2=O)c(OC)c1
89266	LifeChem Diversity	F2830-0079	CC(C)Sc1cccc(C(=O)Nc2ccccc2-c2nc3ccccc3[nH]2)c1
89267	LifeChem Diversity	F2726-0104	Cc1ccc(CC(=O)Nc2ccc3nc(C)sc3c2)c(C)c1
89268	LifeChem Diversity	F2784-0131	Cc1cc(NC(=O)c2ccc(OC(C)C)cc2)ccc1N1CCCCC1=O
89269	LifeChem Diversity	F2726-0191	Cc1ccc(CC(=O)Nc2ccccc2C#N)c(C)c1
89270	LifeChem Diversity	F2784-0189	Cc1cc(NC(=O)Cc2cccc3ccccc23)ccc1N1CCCCC1=O
89271	LifeChem Diversity	F2726-0200	Cc1ccc(CC(=O)Nc2nc(-c3ccccn3)cs2)c(C)c1
89272	LifeChem Diversity	F2784-0250	COc1cc(NC(=O)C2CC2)ccc1N1CCCCC1=O
89273	LifeChem Diversity	F2726-0215	Cc1ccc(CC(=O)Nc2ccc3sccc3c2)c(C)c1
89274	LifeChem Diversity	F2784-0260	COc1ccc(Cl)cc1C(=O)Nc1ccc(N2CCCCC2=O)c(OC)c1
89275	LifeChem Diversity	F2726-0297	Cc1ccc(CC(=O)Nc2cccc(Cl)c2Cl)c(C)c1
89276	LifeChem Diversity	F2784-0384	O=C(Nc1cccc(N2CCCCC2=O)c1)c1cccc(C(F)(F)F)c1
89277	LifeChem Diversity	F2726-0545	Cc1ccc(CC(=O)N2CCN(c3nc4c(F)cc(F)cc4s3)CC2)c(C)c1
89278	LifeChem Diversity	F2784-0435	O=C(Nc1cccc(N2CCCCC2=O)c1)C1CCCCC1
89279	LifeChem Diversity	F2726-0573	COc1ccc(OC)c2sc(N(Cc3ccccn3)C(=O)Cc3ccc(C)cc3C)nc12
89280	LifeChem Diversity	F2784-0600	COc1ccc(NC(=O)Cc2ccc(Cl)cc2)cc1N1CCCCC1=O
89281	LifeChem Diversity	F2726-0702	CC1CCc2nc(NC(=O)Cc3ccc(F)cc3)sc2C1
89282	LifeChem Diversity	F2784-0610	COc1ccc(NC(=O)c2c(F)cccc2F)cc1N1CCCCC1=O
89283	LifeChem Diversity	F2752-0199	Cc1ccc(NC(=O)c2cc3cccnc3n(C)c2=O)cc1Cl
89284	LifeChem Diversity	F2830-0201	Cc1cc(NC(=O)c2cccc(SC(C)C)c2)no1
89285	LifeChem Diversity	F2752-0457	CCn1c(=O)c(C(=O)Nc2ccc(Br)cc2F)cc2cccnc21
89286	LifeChem Diversity	F2830-0721	COc1ccc(NC(=O)c2ccc(SC(C)C)cc2)cc1
89287	LifeChem Diversity	F2752-1340	COc1cccc(CCNC(=O)c2cc3cccnc3n(Cc3ccc(F)cc3)c2=O)c1
89288	LifeChem Diversity	F2831-0110	CC(C)S(=O)(=O)c1cccc(C(=O)Nc2ccc3sccc3c2)c1
89289	LifeChem Diversity	F2756-0395	CCOc1cccc2sc(N(CCN3CCOCC3)C(=O)c3cc(C)ccc3C)nc12.Cl
89290	LifeChem Diversity	F2831-0178	Cc1cccc(NC(=O)c2cccc(S(=O)(=O)C(C)C)c2)n1
89291	LifeChem Diversity	F2756-1378	Cl.O=C(CCc1ccccc1)N(CCN1CCOCC1)c1nc2ccc(Br)cc2s1
89292	LifeChem Diversity	F2831-0639	CC(C)S(=O)(=O)c1ccc(C(=O)N2CCN(c3nc4ccccc4s3)CC2)cc1
89293	LifeChem Diversity	F2756-1436	Cl.O=C(c1cc(Cl)sc1Cl)N(CCN1CCOCC1)c1nc2c(F)cc(F)cc2s1
89294	LifeChem Diversity	F2831-0700	Cc1ccc(C)c(NC(=O)c2ccc(S(=O)(=O)C(C)C)cc2)c1
89295	LifeChem Diversity	F2756-1767	Cc1ccc(C)c2sc(N(CCN3CCOCC3)C(=O)CSc3ccccc3)nc12.Cl
89296	LifeChem Diversity	F2833-0079	O=C(Nc1ccccc1-c1nc2ccccc2[nH]1)c1ccno1
89297	LifeChem Diversity	F2756-3942	Cc1cc(C(=O)N(CCN2CCOCC2)c2nc3c(C(F)(F)F)cccc3s2)nn1C.Cl
89298	LifeChem Diversity	F2833-0180	O=C(Nc1ccc(Br)cc1)c1ccno1
89299	LifeChem Diversity	F2726-0728	O=C(Cc1ccc(F)cc1)Nc1nc(-c2cccnc2)cs1
89300	LifeChem Diversity	F2784-0680	COc1ccc(NC(=O)COc2ccc(F)cc2)cc1N1CCCCC1=O
89301	LifeChem Diversity	F2726-0734	O=C(Cc1ccc(F)cc1)Nc1nc(-c2ccc(Br)s2)cs1
89302	LifeChem Diversity	F2788-0047	O=C(CSc1ccc(-c2cccnc2)nn1)Nc1cccc(Cl)c1Cl
89303	LifeChem Diversity	F2726-0781	O=C(Cc1ccc(F)cc1)Nc1nc(-c2ccc3c(c2)OCCO3)cs1
89304	LifeChem Diversity	F2790-0007	CCN(CC)c1ccc(N2CCN(S(=O)(=O)c3ccc(Cl)cc3)CC2)nn1
89305	LifeChem Diversity	F2726-0793	O=C(Cc1ccc(F)cc1)Nc1ccc(-c2nc3ccccc3[nH]2)cc1
89306	LifeChem Diversity	F2790-0211	O=S(=O)(c1ccc2ccccc2c1)N1CCN(c2ccc(NCC3CCCO3)nn2)CC1
89307	LifeChem Diversity	F2726-0924	O=C(Cc1ccc(F)cc1)Nc1nc2c(Cl)c(Cl)ccc2s1
89308	LifeChem Diversity	F2790-0323	Cc1ccc(Nc2ccc(N3CCN(S(=O)(=O)N(C)C)CC3)nn2)cc1
89309	LifeChem Diversity	F2726-0928	Cc1ccc(C)c2sc(NC(=O)Cc3ccc(F)cc3)nc12
89310	LifeChem Diversity	F2790-0349	O=S(=O)(Cc1ccccc1)N1CCN(c2ccc(N3CCCC3)nn2)CC1
89311	LifeChem Diversity	F2727-0860	O=C(Nc1ccc(Br)cc1)C1CCN(S(=O)(=O)c2ccc(Cl)s2)CC1
89312	LifeChem Diversity	F2791-0075	CC1CCCCN1c1ccc(N2CCN(C(=O)C3CCCCC3)CC2)nn1
89313	LifeChem Diversity	F2728-0765	O=C(Nc1ccccc1-c1nc2ccccc2[nH]1)C1CCCN1S(=O)(=O)c1ccc(Cl)s1
89314	LifeChem Diversity	F2791-0124	CC1CCCCN1c1ccc(N2CCN(C(=O)c3ccc(Br)o3)CC2)nn1
89315	LifeChem Diversity	F2758-0079	O=C(NCc1n[nH]c(=O)c2ccccc12)c1ccc(C(F)(F)F)cc1
89316	LifeChem Diversity	F2833-0191	O=C(Nc1ccccc1Oc1ccccc1)c1ccno1
89317	LifeChem Diversity	F2758-0093	CC(C)(Oc1ccc(Cl)cc1)C(=O)NCc1n[nH]c(=O)c2ccccc12
89318	LifeChem Diversity	F2833-0197	O=C(Nc1cccc(Cl)c1Cl)c1ccno1
89319	LifeChem Diversity	F2758-0166	CC(C)(C)NC(=O)NCc1n[nH]c(=O)c2ccccc12
89320	LifeChem Diversity	F2833-0425	COc1ccc2nc(N3CCN(C(=O)c4ccno4)CC3)sc2c1
89321	LifeChem Diversity	F2758-0282	O=C(NCc1n[nH]c(=O)c2ccccc12)C1(c2ccccc2)CCOCC1
89322	LifeChem Diversity	F2833-0497	O=C(c1ccno1)N(Cc1ccccc1)c1nc2c(Cl)cccc2s1
89323	LifeChem Diversity	F2758-0291	CSc1ncccc1C(=O)NCc1nn(C)c(=O)c2ccccc12
89324	LifeChem Diversity	F2834-0181	O=C1c2ccccc2C(=O)N1CCS(=O)(=O)N1CCOCC1
89325	LifeChem Diversity	F2758-0313	Cn1nc(CNC(=O)CSC2CCCC2)c2ccccc2c1=O
89326	LifeChem Diversity	F2834-0188	O=C1c2ccccc2C(=O)N1CCS(=O)(=O)N1CCN(c2ccccc2F)CC1
89327	LifeChem Diversity	F2758-0353	Cn1nc(CNC(=O)CCn2cnc3ccccc3c2=O)c2ccccc2c1=O
89328	LifeChem Diversity	F2840-0042	O=C(COc1ccccc1)N(Cc1ccncc1)c1nc2c(F)cccc2s1
89329	LifeChem Diversity	F2758-0469	Cn1nc(CNC(=O)COc2ccccc2F)c2ccccc2c1=O
89330	LifeChem Diversity	F2840-0171	CCc1cccc2sc(N(Cc3ccncc3)C(=O)CCCS(=O)(=O)c3ccccc3)nc12
89331	LifeChem Diversity	F2861-0043	O=C(CSc1nc(=O)n(CC2CCCO2)c2c1CCC2)N1CCc2ccccc21
89332	LifeChem Diversity	F3007-0413	CCc1cc2cc(C(=O)Nc3ccccc3)sc2s1
89333	LifeChem Diversity	F2861-0156	O=c1nc(SCc2cccc3ccccc23)c2c(n1CC1CCCO1)CCCC2
89334	LifeChem Diversity	F2862-0058	NC(=O)C1Cc2ccccc2N1C(=O)c1ccc(Cl)cc1Cl
89335	LifeChem Diversity	F3010-0007	Cc1cc(C)n(CCCN2C(=O)c3cccc4cccc(c34)C2=O)n1
89336	LifeChem Diversity	F2862-0124	NC(=O)C1Cc2ccccc2N1C(=O)c1cc2ccccc2o1
89337	LifeChem Diversity	F3010-0046	O=C1c2cccc3cccc(c23)C(=O)N1CCc1ccc(S(=O)(=O)N2CCCC2)cc1
89338	LifeChem Diversity	F2862-0132	NC(=O)C1Cc2ccccc2N1C(=O)c1ccccc1S(=O)(=O)C(F)F
89339	LifeChem Diversity	F3017-0029	Cc1ccc(OCCOCC(O)CN2CCN(c3ccc(F)cc3)CC2)cc1C.Cl.Cl
89340	LifeChem Diversity	F2862-0310	CCNC(=O)C1Cc2ccccc2N1C(=O)CCC1CCCC1
89341	LifeChem Diversity	F3017-0077	CCN1CCN(CC(O)COCCOc2ccccc2Br)CC1.Cl.Cl
89342	LifeChem Diversity	F2862-0332	CCNC(=O)C1Cc2ccccc2N1C(=O)c1ccc(OC)cc1OC
89343	LifeChem Diversity	F3018-0174	Cc1ccc(CCC(=O)NC2CCc3ccccc3C2)o1
89344	LifeChem Diversity	F2862-0409	CCNC(=O)C1Cc2ccccc2N1C(=O)c1ccc(S(=O)(=O)N(C)C)cc1
89345	LifeChem Diversity	F3020-0333	CCn1c(CSc2ccccc2)nc2ccccc21
89346	LifeChem Diversity	F2898-5503	COc1ccc(OC)c2sc(N(CC3CCCO3)C(=O)c3cnc4ccccc4n3)nc12
89347	LifeChem Diversity	F3088-1660	Cc1cc(C(=O)Nc2cccc(C(F)(F)F)c2)c(C)o1
89348	LifeChem Diversity	F2898-5651	O=C(c1ccc(F)cc1)N(CC1CCCO1)c1nc2c(C(F)(F)F)cccc2s1
89349	LifeChem Diversity	F3088-1671	CCOc1ccccc1NC(=O)c1cc(C)oc1C
89350	LifeChem Diversity	F2898-5745	O=C(c1nc2ccccc2s1)N(CC1CCCO1)c1nc2c(C(F)(F)F)cccc2s1
89351	LifeChem Diversity	F3088-1769	Cc1oc(-c2ccccc2Cl)cc1C(=O)Nc1ccccc1F
89352	LifeChem Diversity	F2898-5793	O=C(C1=COCCO1)N(CC1CCCO1)c1nc2c(C(F)(F)F)cccc2s1
89353	LifeChem Diversity	F3088-2268	Cc1cccc(OCc2ccc(C(=O)Nc3cc(C)on3)o2)c1
89354	LifeChem Diversity	F2902-0107	O=C(CCC1CCCCC1)NCCn1ncc2c(N3CCN(c4ncccn4)CC3)ncnc21
89355	LifeChem Diversity	F3088-2944	CCc1nnc(NC(=O)c2cc(-c3ccc(Cl)cc3)oc2C)s1
89356	LifeChem Diversity	F2902-0199	CC1CN(c2ncnc3c2cnn3CCNC(=O)c2cccc(C(F)(F)F)c2)CC(C)O1
89357	LifeChem Diversity	F3088-2978	COc1ccccc1CNC(=O)c1cc(-c2ccc(Cl)cc2)oc1C
89358	LifeChem Diversity	F2902-0253	O=C(NCCn1ncc2c(N3CCN(c4ncccn4)CC3)ncnc21)c1c(F)cccc1Cl
89359	LifeChem Diversity	F3088-3238	O=C(Nc1ccc(Cl)c(C(F)(F)F)c1)c1cc2c(cc1Br)OCCO2
89360	LifeChem Diversity	F2902-0416	O=C(NCCn1ncc2c(N3CCN(c4ccccc4)CC3)ncnc21)c1cnccn1
89361	LifeChem Diversity	F3088-3254	CCc1ccccc1NC(=O)c1cc2c(cc1Br)OCCO2
89362	LifeChem Diversity	F2862-0428	CCNC(=O)C1Cc2ccccc2N1C(=O)c1ccccc1SCC
89363	LifeChem Diversity	F3020-0397	Cc1cc(OCCn2ncc3ccccc32)ccc1Cl
89364	LifeChem Diversity	F2862-0431	CCNC(=O)C1Cc2ccccc2N1C(=O)COc1cccc2c1OC(C)(C)C2
89365	LifeChem Diversity	F3020-0488	CC(C)c1ccc(Cn2nnc3ccccc32)cc1
89366	LifeChem Diversity	F2864-0016	NC(=O)C1Cc2ccccc2N1C(=O)Nc1ccccc1F
89367	LifeChem Diversity	F3020-0540	Cc1cc(OCCn2nnc3ccccc32)ccc1Cl
89368	LifeChem Diversity	F2864-0097	CCNC(=O)C1Cc2ccccc2N1C(=O)Nc1cccc(OC)c1OC
89369	LifeChem Diversity	F3020-0579	Clc1ccccc1OCCCCn1nnc2ccccc21
89370	LifeChem Diversity	F2865-0131	O=C(C1CC(=O)N(c2ccc(F)cc2)C1)N1CCN(c2ncnc3c2nnn3-c2ccccc2)CC1
89371	LifeChem Diversity	F3022-0024	Cc1cc(C)c(NC(=O)CCNS(=O)(=O)c2ccccc2)c(C)c1
89372	LifeChem Diversity	F2865-0293	CCSc1ccccc1C(=O)N1CCN(c2ncnc3c2nnn3-c2ccc(C)cc2)CC1
89373	LifeChem Diversity	F3023-0520	COc1ccc(CCN2C(=O)C3N=NN(c4ccccc4)C3C2=O)cc1OC
89374	LifeChem Diversity	F2865-0692	O=C(c1ccccc1C(F)(F)F)N1CCN(c2ncnc3c2nnn3-c2ccc(Cl)cc2)CC1
89375	LifeChem Diversity	F3023-0660	Cc1cc2c(cc1C)NC(CC(=O)Nc1cccc(Cl)c1C)C(=O)N2
89376	LifeChem Diversity	F2865-0713	Cc1ccccc1OCC(=O)N1CCN(c2ncnc3c2nnn3-c2ccc(Cl)cc2)CC1
89377	LifeChem Diversity	F3023-0921	COCCN1C(=O)CC(N2CCN(c3ccc(F)cc3)CC2)C1=O
89378	LifeChem Diversity	F2902-0451	O=C(NCCn1ncc2c(N3CCN(c4ccccc4)CC3)ncnc21)C1COc2ccccc2O1
89379	LifeChem Diversity	F3088-3288	O=C(Nc1ncc(Cc2ccccc2)s1)c1cc2c(cc1Br)OCCO2
89380	LifeChem Diversity	F2902-0456	O=C(NCCn1ncc2c(N3CCCCC3)ncnc21)c1cc(-c2ccccc2)on1
89381	LifeChem Diversity	F2902-0496	Cc1nc(C)c(C(=O)NCCn2ncc3c(N4CCN(c5ccc(F)cc5)CC4)ncnc32)s1
89382	LifeChem Diversity	F2902-0500	Cc1nc(C(=O)NCCn2ncc3c(N4CCCC4)ncnc32)cs1
89383	LifeChem Diversity	F3095-0740	O=C(c1ccc(Br)cc1)N1CCCCCC1
89384	LifeChem Diversity	F2902-0515	CC1(C)Cc2cccc(OCC(=O)NCCn3ncc4c(N5CCCCCC5)ncnc43)c2O1
89385	LifeChem Diversity	F2902-0586	CS(=O)(=O)N1CCC(C(=O)NCCn2ncc3c(N4CCCC4)ncnc32)CC1
89386	LifeChem Diversity	F2902-0602	O=C(NCCn1ncc2c(N3CCOCC3)ncnc21)C1(c2ccccc2)CCOCC1
89387	LifeChem Diversity	F2902-1705	O=C(NCCn1ncc2c(NCCc3ccccc3)ncnc21)C1CC(=O)N(c2ccc(F)cc2)C1
89388	LifeChem Diversity	F3096-1017	CCOc1ccccc1NC(=O)COc1ccccc1C(C)C
89389	LifeChem Diversity	F2865-1054	COc1cccc(-n2nnc3c(N4CCN(C(=O)c5cc6ccccc6o5)CC4)ncnc32)c1
89390	LifeChem Diversity	F3031-0009	O=C(NC1CCCCC1)c1cccc2nc3ccccc3nc12
89391	LifeChem Diversity	F2865-1339	O=C(CSCc1ccccc1)N1CCN(c2ncnc3c2nnn3Cc2ccccc2)CC1
89392	LifeChem Diversity	F3032-0100	O=C(Nc1ccccc1-c1nc2ccccc2[nH]c1=O)c1ccc(Br)o1
89393	LifeChem Diversity	F2866-0128	O=S(=O)(c1ccccc1Cl)N1CCN(c2ncnc3c2nnn3-c2cccc(F)c2)CC1
89394	LifeChem Diversity	F3043-0057	CS(=O)(=O)c1cccc(S(=O)(=O)N2CCN(c3ccc(F)cc3)CC2)c1
89395	LifeChem Diversity	F2866-0211	COc1cccc(-n2nnc3c(N4CCN(S(C)(=O)=O)CC4)ncnc32)c1
89396	LifeChem Diversity	F3046-0043	O=C(Nc1ccc(F)cc1)Nc1cccc(-c2cn3ccccc3n2)c1
89397	LifeChem Diversity	F2866-0310	CCc1ccc(S(=O)(=O)N2CCN(c3ncnc4c3nnn4Cc3ccccc3)CC2)s1
89398	LifeChem Diversity	F3046-0552	c1ccc(CNc2ccc(NCc3ccccc3)nn2)cc1
89399	LifeChem Diversity	F2867-0434	O=c1nc(SCc2ccccn2)c2c(n1CCCO)CCCC2
89400	LifeChem Diversity	F3053-0174	CC(C)(C)NC(=O)C1CC(=O)N(c2ccccc2)C1
89401	LifeChem Diversity	F2870-0227	CCS(=O)(=O)NCCOc1ccc(-c2ccc(F)cc2)nn1
89402	LifeChem Diversity	F3053-0544	CCOc1ccccc1N1CC(C(=O)Nc2ccc(F)cc2)CC1=O
89403	LifeChem Diversity	F2870-0282	O=S(=O)(NCCOc1ccc(-c2ccc(F)cc2)nn1)c1ccccc1Cl
89404	LifeChem Diversity	F3055-0113	O=C(NCc1ccc(F)cc1)c1ccc2nc[nH]c2c1
89405	LifeChem Diversity	F2920-0028	O=C(NCc1ccccc1)C1CC(=O)N(CCN2CCN(S(=O)(=O)c3ccccc3)CC2)C1
89406	LifeChem Diversity	F3096-1078	CC(C)(C)c1ccccc1OCC(=O)NC1CCCCC1
89407	LifeChem Diversity	F2923-1023	Cn1c(=O)n(Cc2cccc3ccccc23)c(=O)c2c(N3CCN(C(=O)C4CC4)CC3)ccnc21
89408	LifeChem Diversity	F3096-1357	O=C(NC(Cc1c[nH]c2ccccc12)C(=O)O)c1ccc(F)cc1
89409	LifeChem Diversity	F2927-0092	O=c1c2nc(N3CCCC3)sc2c(-c2ccccc2)nn1CCc1ccccc1
89410	LifeChem Diversity	F3096-2367	c1ccc2c(CN3CCCC3)ccc(CN3CCCC3)c2c1
89411	LifeChem Diversity	F2929-0010	Cc1cc(C)c2sc(NC(=O)CC3CCCC3)nc2n1
89412	LifeChem Diversity	F3096-2934	O=C(Nc1ccccc1C(F)(F)F)c1ccncc1
89413	LifeChem Diversity	F2929-0031	COc1cc(OC)cc(C(=O)Nc2nc3nc(C)cc(C)c3s2)c1
89414	LifeChem Diversity	F3097-0118	CC(C)c1nnc(NC(=O)COc2cccc(Br)c2)s1
89415	LifeChem Diversity	F2947-0557	Cn1cc(C(=O)N2CCCC2)cc(NC(=O)C2CCCCC2)c1=O
89416	LifeChem Diversity	F3097-2214	Cc1cc(OCC(=O)NC(C)c2ccccc2)ccc1C(C)C
89417	LifeChem Diversity	F2947-0579	COc1cccc(C(=O)Nc2cc(C(=O)N3CCCC3)cn(C)c2=O)c1OC
89418	LifeChem Diversity	F3097-2244	COc1cc(NC(=O)COc2ccc(C(C)C)c(C)c2)c(OC)cc1Cl
89419	LifeChem Diversity	F2947-0647	Cc1ccc(N2CC(C(=O)Nc3cc(C(=O)N4CCCC4)cn(C)c3=O)CC2=O)cc1
89420	LifeChem Diversity	F3097-2318	Cc1cccc(C(C)C)c1NC(=O)CCc1ccccc1
89421	LifeChem Diversity	F2870-0361	CCOc1ccc(-c2ccc(OCCNS(=O)(=O)c3cc(C)c(OC)cc3C)nn2)cc1
89422	LifeChem Diversity	F3055-0121	O=C(Nc1ccc(OC(F)(F)F)cc1)c1ccc2nccnc2c1
89423	LifeChem Diversity	F2874-0102	CC(Oc1ccc(Cl)cc1Cl)C(=O)Nc1cccc(-c2ccc(=O)n(C)n2)c1
89424	LifeChem Diversity	F3055-0125	O=C(Nc1cc(F)ccc1F)c1ccc2nccnc2c1
89425	LifeChem Diversity	F2874-0109	Cn1nc(-c2cccc(NC(=O)c3ccccn3)c2)ccc1=O
89426	LifeChem Diversity	F2874-0112	Cn1nc(-c2cccc(NC(=O)Cc3ccc(-c4ccccc4)cc3)c2)ccc1=O
89427	LifeChem Diversity	F3055-0549	CCc1cc(-c2n[nH]c(C)c2-c2nc(C)cs2)c(O)cc1OC
89428	LifeChem Diversity	F2874-0115	CCN(CC)S(=O)(=O)c1ccc(C(=O)Nc2cccc(-c3ccc(=O)n(C)n3)c2)cc1
89429	LifeChem Diversity	F3055-0615	Brc1ccc(-c2nc3n(n2)Cc2ccccc2-3)cc1
89430	LifeChem Diversity	F2875-0037	O=C(CSC1=Nc2cccnc2Nc2ccccc21)Nc1ccc(C(F)(F)F)cc1
89431	LifeChem Diversity	F3055-0798	O=C(NCCCn1ccnc1)c1ccc2nc(-c3ccccc3)c(-c3ccccc3)nc2c1
89432	LifeChem Diversity	F2877-0184	Cc1ccc(NC(=O)c2ccc(=O)n(CC(=O)N3CCOCC3)n2)cc1
89433	LifeChem Diversity	F3055-0802	O=C(Nc1cc(Cl)ccc1Oc1ccccc1)c1ccc2nccnc2c1
89434	LifeChem Diversity	F2880-0346	COc1cc(C(=O)NCC(c2ccc(C)cc2)N(C)C)cc(OC)c1OC
89435	LifeChem Diversity	F3055-0818	COc1ccc2cc(Br)ccc2c1CC(=O)NCc1cccnc1
89436	LifeChem Diversity	F2947-0667	Cn1cc(C(=O)N2CCCC2)cc(NC(=O)c2c[nH]c3ccccc23)c1=O
89437	LifeChem Diversity	F3097-3042	Cc1ccccc1OCCCC(=O)Nc1ccccc1
89438	LifeChem Diversity	F2947-0870	CC1CCN(C(=O)c2cc(NC(=O)c3c(F)cccc3Cl)c(=O)n(C)c2)CC1
89439	LifeChem Diversity	F3097-3496	CCc1ccc(OCCCC(=O)Nc2nnc(C(C)C)s2)cc1
89440	LifeChem Diversity	F2947-1023	Cn1cc(C(=O)N2CCOCC2)cc(NC(=O)COc2ccc(Cl)cc2)c1=O
89441	LifeChem Diversity	F3097-5033	Cc1ccc(C)c(OCC(=O)Nc2c(C)cccc2C(C)C)c1C
89442	LifeChem Diversity	F2947-1064	CSc1ccccc1C(=O)Nc1cc(C(=O)N2CCOCC2)cn(C)c1=O
89443	LifeChem Diversity	F3097-5060	COc1ccc(CCNC(=O)COc2c(C)ccc(C)c2C)cc1OC
89444	LifeChem Diversity	F2947-1186	Cn1cc(C(=O)N2CCCCCC2)cc(NC(=O)c2cc3ccccc3o2)c1=O
89445	LifeChem Diversity	F3097-5824	CCc1cccc(CC)c1NC(=O)c1ccccc1
89446	LifeChem Diversity	F2960-0039	O=C(Nc1ccc(Cl)c2ncsc12)c1ccc(Br)s1
89447	LifeChem Diversity	F2960-0048	O=C(COc1ccc(Cl)cc1)Nc1ccc(Cl)c2ncsc12
89448	LifeChem Diversity	F3097-6264	COCCNC(=O)COc1ccc(-c2ccccc2)cc1Br
89449	LifeChem Diversity	F2960-0086	O=C(Nc1ccc(Cl)c2ncsc12)c1ccccc1F
89450	LifeChem Diversity	F3098-0547	COc1ccc(OCCCC(=O)Nc2cccc(Br)c2)cc1
89451	LifeChem Diversity	F2880-0448	Cc1ccc(C(CNC(=O)NC2CCCCC2)N2CCOCC2)cc1
89452	LifeChem Diversity	F3055-0831	CCn1c2ccccc2c2cc(NC(=O)c3ccc4nccnc4c3)ccc21
89453	LifeChem Diversity	F2880-0486	Cc1ccc(C(CNC(=O)c2ccccc2Br)N2CCOCC2)cc1
89454	LifeChem Diversity	F3055-0849	COCC(C)NC(=O)c1ccc2nc(-c3ccccc3)c(-c3ccccc3)nc2c1
89455	LifeChem Diversity	F2880-0616	COc1cccc(C(CNC(=O)Nc2cccc(Cl)c2)N2CCOCC2)c1
89456	LifeChem Diversity	F3055-0861	O=C(Nc1nccs1)c1ccc2nc(-c3ccccc3)c(-c3ccccc3)nc2c1
89457	LifeChem Diversity	F2880-0622	COc1cccc(C(CNC(=O)c2c(F)cccc2Cl)N2CCOCC2)c1
89458	LifeChem Diversity	F3055-0904	O=C(c1ccc2nccnc2c1)N1CCCc2ccccc21
89459	LifeChem Diversity	F2880-0908	CN(C)C(CNC(=O)c1cccc2ccccc12)c1ccc(F)cc1
89460	LifeChem Diversity	F3058-0038	CCC(O)c1nc2ccccc2n1CCCCOc1ccccc1Cl
89461	LifeChem Diversity	F2880-0950	COc1cccc(C(=O)NCC(c2ccc(F)cc2)N2CCOCC2)c1OC
89462	LifeChem Diversity	F2880-0951	O=C(Cc1ccc(Cl)cc1)NCC(c1ccc(F)cc1)N1CCOCC1
89463	LifeChem Diversity	F3065-0021	CC(C)(C)C1=NN(S(=O)(=O)c2ccccc2)C(c2ccc(Br)cc2)C1
89464	LifeChem Diversity	F2880-1134	COc1ccc(C(CNC(=O)c2cccc(C(F)(F)F)c2)N2CCOCC2)cc1
89465	LifeChem Diversity	F3068-0036	OC(c1ccccc1)c1nc2ccccc2n1Cc1ccc(Cl)cc1Cl
89466	LifeChem Diversity	F2960-0123	COc1cccc(C(=O)Nc2ccc(Cl)c3ncsc23)c1OC
89467	LifeChem Diversity	F3098-1808	Cc1cc(Br)cc(C)c1OCC(=O)Nc1ccc2c(c1)OCCO2
89468	LifeChem Diversity	F2962-0098	O=C(Nc1nc(-c2cc3ccccc3o2)cs1)C1COc2ccccc2O1
89469	LifeChem Diversity	F3098-3564	CCOc1ccccc1OCC(=O)Nc1c(C)cc(C)cc1C
89470	LifeChem Diversity	F2962-0142	O=C(Cc1ccc(F)cc1)Nc1nc(-c2cc3ccccc3o2)cs1
89471	LifeChem Diversity	F3098-4373	Cc1ccc(OCCCC(=O)NC(C)c2ccccc2)c(C)c1
89472	LifeChem Diversity	F2962-0171	Cc1cc(C(=O)Nc2nc(-c3cc4ccccc4o3)cs2)c(C)o1
89473	LifeChem Diversity	F3098-4408	Cc1ccc(OCCCC(=O)Nc2nc(C)c(C)s2)c(C)c1
89474	LifeChem Diversity	F2964-0239	C=CCn1c(-c2ccc(Br)cc2)cnc1SC
89475	LifeChem Diversity	F3098-4418	COc1cc(NC(=O)CCCOc2ccc(C)cc2C)c(OC)cc1Cl
89476	LifeChem Diversity	F2964-1100	NC(=O)CSc1ncc(-c2ccccc2)n1Cc1ccccc1
89477	LifeChem Diversity	F3098-7305	CCc1ccccc1NC(=O)CCCOc1ccccc1OC
89478	LifeChem Diversity	F2964-1345	Cn1c(-c2ccccc2)cnc1SCC(=O)N1CCCC1
89479	LifeChem Diversity	F3098-7316	COc1ccccc1OCCCC(=O)Nc1cc(Cl)cc(Cl)c1
89480	LifeChem Diversity	F2964-1520	C=CCn1c(-c2ccc(OC)cc2)cnc1SCC(=O)N1CCc2ccccc21
89481	LifeChem Diversity	F3098-8139	O=C(Cc1ccccc1)Nc1nnc(C2CCCCC2)s1
89482	LifeChem Diversity	F2880-1183	COc1ccc(C(CNC(=O)COc2ccccc2F)N2CCOCC2)cc1
89483	LifeChem Diversity	F3068-0049	OCc1nc2ccccc2n1CCCc1ccccc1
89484	LifeChem Diversity	F2880-1223	CCOc1ccc(CC(=O)NCC(c2cccc3ccccc23)N(C)C)cc1
89485	LifeChem Diversity	F3068-0059	Cc1cc(OCCn2c(CO)nc3ccccc32)ccc1Cl
89486	LifeChem Diversity	F2880-1384	COc1ccc(Cl)cc1C(=O)NCC(c1cccc2ccccc12)N1CCOCC1
89487	LifeChem Diversity	F3068-0109	COCc1nc2ccccc2n1Cc1cccc2ccccc12
89488	LifeChem Diversity	F2880-1396	O=C(CCc1ccccc1)NCC(c1cccc2ccccc12)N1CCOCC1
89489	LifeChem Diversity	F3068-0210	COc1ccc2[nH]c(SCc3ccccc3OC)nc2c1
89490	LifeChem Diversity	F2880-3650	Cc1ccc(C(CNS(=O)(=O)c2ccc3c(c2)CCCC3)N2CCOCC2)cc1
89491	LifeChem Diversity	F3072-0063	COc1ccc(OCCC(=O)Nc2nc3cc(OC)ccc3s2)cc1
89492	LifeChem Diversity	F2880-3732	COc1cccc(C(CNS(=O)(=O)c2ccc(F)cc2C)N2CCOCC2)c1
89493	LifeChem Diversity	F3076-0014	O=c1oc2ccccc2n1CCOc1ccccc1Cl
89494	LifeChem Diversity	F2880-3935	O=S(=O)(CCc1ccccc1)NCC(c1ccc(F)cc1)N1CCOCC1
89495	LifeChem Diversity	F3077-0001	CCOc1ccccc1NC(=O)c1ccc(-c2ccccc2C(F)(F)F)o1
89496	LifeChem Diversity	F2964-1871	Cc1csc(NC(=O)CSc2ncc(-c3ccccc3)n2CC(C)C)n1
89497	LifeChem Diversity	F3099-0533	CC(C)Oc1ccc(NC(=O)C(C)Oc2cccc(Br)c2)cc1
89498	LifeChem Diversity	F2964-1982	COCCn1c(-c2ccc(OC)cc2)cnc1SCc1ccc(F)cc1
89499	LifeChem Diversity	F3099-0612	Cc1c(Cl)cccc1NC(=O)C(C)Oc1cccc(Br)c1
89500	LifeChem Diversity	F2964-2040	COCCn1c(-c2ccc(Br)cc2)cnc1SCC(=O)NC(C)C
89501	LifeChem Diversity	F3099-0624	Cc1cc(OCC(=O)O)c(C(C)C)cc1Br
89502	LifeChem Diversity	F2964-2518	COc1ccc(-c2cnc(SCC(=O)Nc3cc(C)on3)n2Cc2ccccc2)cc1
89503	LifeChem Diversity	F2964-2820	Cc1ccccc1-n1c(-c2ccc(Br)cc2)cnc1SCC(N)=O
89504	LifeChem Diversity	F3099-6427	Clc1cc(Cl)c2nc(-c3ccccc3)cn2c1
89505	LifeChem Diversity	F2964-3397	CNC(=O)CSc1ncc(-c2ccc(OC)cc2)n1-c1cccc(C(F)(F)F)c1
89506	LifeChem Diversity	F3101-0008	CCOc1ccc(N2C(=O)N(c3ccccc3OC)C3CS(=O)(=O)CC32)cc1
89507	LifeChem Diversity	F2966-0252	CSc1ccccc1C(=O)N(Cc1cccnc1)c1nc2c(SC)cccc2s1
89508	LifeChem Diversity	F3111-1450	Cc1cc(C)nc(SCc2nnc(SCC(=O)NC3CCCCC3)n2-c2ccccc2)n1
89509	LifeChem Diversity	F2966-1631	CSc1ccc2nc(N(CC3CCCO3)C(=O)c3ccc(Cl)s3)sc2c1
89510	LifeChem Diversity	F3111-1541	O=C(Nc1sc2c(c1CN1CCOCC1)CCC2)c1ccc(F)cc1
89511	LifeChem Diversity	F2880-4178	COc1ccc(OC)c(S(=O)(=O)NCC(c2cccc3ccccc23)N2CCCC2)c1
89512	LifeChem Diversity	F2881-0165	Cc1ccc(-c2ccc(OCCNC(=O)c3cccc(Br)c3)nn2)cc1
89513	LifeChem Diversity	F3082-0008	N#Cc1cccc(NC(=O)c2cccc3nc4ccccc4nc23)c1
89514	LifeChem Diversity	F2881-0283	COc1ccc(-c2ccc(OCCNC(=O)c3cc(Cl)ccc3OC)nn2)cc1
89515	LifeChem Diversity	F3082-0009	O=C(NCc1ccccc1Cl)c1cccc2nc3ccccc3nc12
89516	LifeChem Diversity	F2881-0354	O=C(COc1ccc(Cl)cc1)NCCOc1ccc(-c2ccc(F)cc2)nn1
89517	LifeChem Diversity	F3082-0017	COc1ccc(NC(=O)c2cccc3nc4ccccc4nc23)c(OC)c1
89518	LifeChem Diversity	F2881-0361	O=C(NCCOc1ccc(-c2ccc(F)cc2)nn1)C(c1ccccc1)c1ccccc1
89519	LifeChem Diversity	F3082-0019	Cc1c(Cl)cccc1NC(=O)c1cccc2nc3ccccc3nc12
89520	LifeChem Diversity	F2881-0380	Cc1nc(-c2ccccc2)sc1C(=O)NCCOc1ccc(-c2ccc(F)cc2)nn1
89521	LifeChem Diversity	F3083-0016	COc1ccc(C(=O)N2CCN(S(=O)(=O)c3c(C)cc(C)cc3C)CC2)cc1OC
89522	LifeChem Diversity	F2881-0384	O=C(NCCOc1ccc(-c2ccc(F)cc2)nn1)c1ccc(S(=O)(=O)N2CCCC2)cc1
89523	LifeChem Diversity	F3083-0053	Cc1ccc(N(C)C(=O)Nc2ccc(C)c(Cl)c2)cc1
89524	LifeChem Diversity	F2881-0447	CCOc1ccc(-c2ccc(OCCNC(=O)CC3CCCC3)nn2)cc1
89525	LifeChem Diversity	F3083-0067	Cc1c(NC(=O)N(C)c2ccccc2)c(=O)n(-c2ccccc2)n1C
89526	LifeChem Diversity	F2966-1807	CS(=O)(=O)c1ccc2nc(N(Cc3ccccc3)C(=O)c3ccc4ccccc4c3)sc2c1
89527	LifeChem Diversity	F3111-1555	COc1cccc(S(=O)(=O)NCc2ccc(C(=O)N3CCN(c4ccccc4)CC3)cc2)c1
89528	LifeChem Diversity	F2967-0863	O=C(Nc1ccc2c(c1)OCCO2)C1CCN(S(=O)(=O)c2ccc(Cl)cc2)CC1
89529	LifeChem Diversity	F3111-1576	COc1cc2c(cc1OC)CN(C(=O)CSc1ncnc3sc4c(c13)CCC(C)C4)CC2
89530	LifeChem Diversity	F2969-0182	Cc1ccc(S(=O)(=O)N2CCC(C(=O)Nc3ccc(F)cc3F)CC2)cc1
89531	LifeChem Diversity	F3111-1608	O=C(Nc1nsc(-c2ccc(Cl)cc2)n1)c1ccccc1F
89532	LifeChem Diversity	F2971-0149	Cl.O=C(CSc1ccccc1)N(CCCn1ccnc1)c1nc2c(Cl)cccc2s1
89533	LifeChem Diversity	F3118-0012	O=C1N(c2ccc(F)cc2)C2CS(=O)(=O)CC2N1c1cccc(C(F)(F)F)c1
89534	LifeChem Diversity	F2971-0726	Cl.O=C(C1COc2ccccc2O1)N(CCCn1ccnc1)c1nc2ccc(F)cc2s1
89535	LifeChem Diversity	F3120-0013	N#Cc1ccc(CSc2cnc3ccccc3n2)cc1
89536	LifeChem Diversity	F2971-0822	Cc1ccc2nc(N(CCCn3ccnc3)C(=O)c3ccc(Cl)s3)sc2c1.Cl
89537	LifeChem Diversity	F3120-0030	Cc1cc(N2CCOCC2)nc(SCC(=O)Nc2ccc(Cl)cc2Cl)n1
89538	LifeChem Diversity	F2972-0053	Cl.O=C(Cc1ccccc1)N(CCCn1ccnc1)c1nc2c(F)cc(F)cc2s1
89539	LifeChem Diversity	F3126-0431	COc1ccccc1-n1nnc(C(=O)Nc2ccccc2F)c1C
89540	LifeChem Diversity	F2972-0310	COc1cccc(C(=O)N(CCCn2ccnc2)c2nc3c(C)ccc(C)c3s2)c1OC.Cl
89541	LifeChem Diversity	F3127-0276	O=C(c1ccc(N2C(=O)C3CCCCC3C2=O)cc1)N1CCN(c2cccc(Cl)c2)CC1
89542	LifeChem Diversity	F2881-0593	O=C(Cc1noc2ccccc12)NCCOc1ccc(-c2ccccc2)nn1
89543	LifeChem Diversity	F3083-0081	Cc1nn(CCC(=O)N2CCN(S(=O)(=O)c3ccc(Cl)cc3)CC2)c(C)c1Br
89544	LifeChem Diversity	F2881-1297	O=C(NCCOc1ccc(-c2ccc(F)cc2)nn1)c1cc2ccccc2o1
89545	LifeChem Diversity	F3083-0101	Cc1nc(C)n(CC(O)COc2ccc3c(c2)CCC3)n1
89546	LifeChem Diversity	F2881-1324	O=C(NCCOc1ccc(-c2ccc(F)cc2)nn1)c1cc(-c2ccc(F)cc2)n[nH]1
89547	LifeChem Diversity	F3083-0114	CC(=O)Nc1ccc(OCC(O)Cn2nc(C)c(Br)c2C)cc1
89548	LifeChem Diversity	F2883-0381	OCc1cnc(SCc2ccc(Br)cc2)n1Cc1ccc(F)cc1
89549	LifeChem Diversity	F3083-0130	CN(C)S(=O)(=O)N1CCN(C(=O)c2cccc(Br)c2)CC1
89550	LifeChem Diversity	F3083-0142	CC(=O)Nc1ccc(OCC(O)CN2CCN(Cc3ccccc3)CC2)cc1
89551	LifeChem Diversity	F2884-0067	COc1ccc(N2CC(c3nc(-c4cccnc4)no3)CC2=O)cc1
89552	LifeChem Diversity	F3083-0180	O=C(c1ccccc1Cl)N1CCN(S(=O)(=O)N2CCCCC2)CC1
89553	LifeChem Diversity	F2884-0165	Cc1ccc(N2CC(c3nc(-c4ccc(Br)cc4)no3)CC2=O)cc1F
89554	LifeChem Diversity	F3083-0183	O=C(Cc1ccccc1)N1CCN(S(=O)(=O)N2CCCCC2)CC1
89555	LifeChem Diversity	F2889-0325	CS(=O)(=O)c1ccc(NC(=O)C2(c3ccc(Cl)cc3)CCCC2)cc1
89556	LifeChem Diversity	F3083-0187	Cc1cccc(C(=O)N2CCN(S(=O)(=O)N3CCOCC3)CC2)c1
89557	LifeChem Diversity	F2972-0446	COc1ccc(C)c2sc(N(CCCn3ccnc3)C(=O)COc3ccccc3)nc12.Cl
89558	LifeChem Diversity	F3127-0285	CC(=O)Nc1ccc(S(=O)(=O)N2CCN(c3cc(Cl)ccc3C)CC2)cc1
89559	LifeChem Diversity	F2972-0697	COc1ccc(Cl)c2sc(N(CCCn3ccnc3)C(=O)c3cccc(F)c3)nc12.Cl
89560	LifeChem Diversity	F3130-0003	Clc1c(-c2nnc3sc(CN4CCCCC4)cn23)sc2ccccc12
89561	LifeChem Diversity	F2974-0219	O=C(Nc1nc2c(s1)CSc1ccccc1-2)c1cc2ccccc2o1
89562	LifeChem Diversity	F3131-0005	Cc1ccc(C(=O)Nc2ccccc2OC(F)F)cc1S(=O)(=O)N1CCCCCC1
89563	LifeChem Diversity	F2976-0723	CCOc1ccc(CC(=O)Nc2ccccc2-c2nc3ccccc3s2)cc1
89564	LifeChem Diversity	F3131-0029	COc1ccc(S(=O)(=O)N2CCCC2)cc1C(=O)Nc1cccc(C(F)(F)F)c1
89565	LifeChem Diversity	F2977-0076	CCN(Cc1ccccc1)S(=O)(=O)c1ccc(C(=O)Nc2nc(C(C)C)cs2)cc1
89566	LifeChem Diversity	F3139-0653	Oc1ccc(Cl)cc1-c1cc(-c2ccccc2F)[nH]n1
89567	LifeChem Diversity	F2978-0010	Cc1nc(NC(=O)c2ccc(Br)cc2)sc1C
89568	LifeChem Diversity	F3139-0656	Cc1ccc(O)c(-c2cc(-c3ccc(Cl)cc3)[nH]n2)c1
89569	LifeChem Diversity	F2979-0172	O=C(CSCc1ccccc1)Nc1cc(Cl)ccc1Cl
89570	LifeChem Diversity	F3141-0456	CCn1c(CN(CCO)CCO)nc2ccccc21
89571	LifeChem Diversity	F2979-0440	CCc1cccc2sc(N(Cc3ccccn3)C(=O)CSCc3ccccc3)nc12
89572	LifeChem Diversity	F3141-0595	CC(=O)NCCc1nc2ccccc2n1Cc1c(Cl)cccc1Cl
89573	LifeChem Diversity	F2889-0334	CS(=O)(=O)c1ccc(NC(=O)c2c(F)cccc2Cl)cc1
89574	LifeChem Diversity	F3083-0198	O=S(=O)(N1CCCCCC1)N1CCN(c2ccccc2Cl)CC1
89575	LifeChem Diversity	F3083-0211	Cc1cc(C)c(N2CCN(S(=O)(=O)N(C)C)CC2)c(C)c1
89576	LifeChem Diversity	F2890-0081	CCN(Cc1ccccc1)S(=O)(=O)c1ccc(C(=O)Nc2ccccc2SC)cc1
89577	LifeChem Diversity	F3083-0213	O=S(=O)(N1CCCCCC1)N1CCN(S(=O)(=O)N2CCOCC2)CC1
89578	LifeChem Diversity	F2890-0135	CS(=O)(=O)c1ccccc1NC(=O)c1ccccc1
89579	LifeChem Diversity	F3083-0235	O=C(N1CCCCCC1)N1CCN(c2ccccc2F)CC1
89580	LifeChem Diversity	F2895-0695	Cc1cc(C(=O)N(Cc2ccccn2)c2nc3c(C)cc(Cl)cc3s2)c(C)o1
89581	LifeChem Diversity	F3083-0243	O=C(N1CCCCCC1)N1CCN(S(=O)(=O)N2CCOCC2)CC1
89582	LifeChem Diversity	F2896-0363	Cc1cc(Cl)cc2sc(N(CCN3CCOCC3)C(=O)c3ccc(C#N)cc3)nc12.Cl
89583	LifeChem Diversity	F3083-0246	O=C(N1CCCCCC1)N1CCN(C(=O)N2CCCCC2)CC1
89584	LifeChem Diversity	F2898-0334	CSc1ccc(CC(=O)N(CC2CCCO2)c2nc3c(Cl)cccc3s2)cc1
89585	LifeChem Diversity	F2898-0396	COc1cccc2sc(N(CC3CCCO3)C(=O)c3cc(Cl)sc3Cl)nc12
89586	LifeChem Diversity	F2979-0628	O=C(CSCc1ccccc1)Nc1ccccc1F
89587	LifeChem Diversity	F2984-0183	O=C(CCCS(=O)(=O)Cc1ccccc1)Nc1cccc(Br)c1
89588	LifeChem Diversity	F3145-3790	CCc1ccc(OCC(=O)NCCC2=CCCCC2)cc1
89589	LifeChem Diversity	F2984-0191	O=C(CCCS(=O)(=O)Cc1ccccc1)N1CCc2ccccc2C1
89590	LifeChem Diversity	F3145-4932	COc1ccc(C=Cc2nnc(-c3cc(OC)c(OC)c(OC)c3)o2)cc1
89591	LifeChem Diversity	F2984-0195	Cc1cccc(NC(=O)CCCS(=O)(=O)Cc2ccccc2)n1
89592	LifeChem Diversity	F2984-0513	O=C(CCCS(=O)(=O)Cc1ccccc1)N(Cc1ccccc1)c1nc2ccc(F)cc2s1
89593	LifeChem Diversity	F3157-0460	COc1cc(C)c(S(=O)(=O)n2cnc3ccccc32)cc1C(C)C
89594	LifeChem Diversity	F3000-0054	Clc1cccc(Cl)c1Cn1cnc2ccccc21
89595	LifeChem Diversity	F3159-0075	O=C(Nc1ccc(F)cc1)c1nnn(-c2ccccc2)c1-c1ccccc1
89596	LifeChem Diversity	F3000-0060	OCCCc1nc2ccccc2n1Cc1cccc(Cl)c1
89597	LifeChem Diversity	F3004-0171	Cc1cccc(NC(=O)Nc2ccc(Cl)cc2)n1
89598	LifeChem Diversity	F3162-0040	CCN(CC)CCNC(=O)c1ccccc1-c1ccccc1C(=O)O
89599	LifeChem Diversity	F2898-0803	CCc1cccc2sc(N(CC3CCCO3)C(=O)c3ccccc3SC)nc12
89600	LifeChem Diversity	F2898-1248	COc1ccc2sc(N(CC3CCCO3)C(=O)C3CC3)nc2c1
89601	LifeChem Diversity	F3083-0341	Cc1ccccc1N1CCN(CC(O)COc2ccc3ccccc3c2)CC1
89602	LifeChem Diversity	F2898-2725	Cc1cc(C)c2sc(N(CC3CCCO3)C(=O)c3ccc(Br)s3)nc2c1
89603	LifeChem Diversity	F3083-0388	O=S(=O)(NCc1ccccc1)N1CCCCCC1
89604	LifeChem Diversity	F2898-2851	Cc1cc(C)c2sc(N(CC3CCCO3)C(=O)c3ccc(S(=O)(=O)C(C)C)cc3)nc2c1
89605	LifeChem Diversity	F3083-0446	Cc1cc2ncn(S(=O)(=O)N3CCCCCC3)c2cc1C
89606	LifeChem Diversity	F2898-4411	Cc1cc(Cl)cc2sc(N(CC3CCCO3)C(=O)c3ccc(N4C(=O)CCC4=O)cc3)nc12
89607	LifeChem Diversity	F3085-0038	COc1cc(C(=O)Nc2ccccc2-c2nc3ccccc3[nH]c2=O)cc(OC)c1OC
89608	LifeChem Diversity	F2898-4717	CCc1cccc2sc(N(CC3CCCO3)C(=O)COc3ccc(F)cc3)nc12
89609	LifeChem Diversity	F3088-0077	CCc1nnc(NC(=O)c2ccc(-c3ccccc3F)o2)s1
89610	LifeChem Diversity	F2898-4763	COc1cccc2sc(N(CC3CCCO3)C(=O)c3c(-c4ccccc4Cl)noc3C)nc12
89611	LifeChem Diversity	F3088-0182	COc1ccc(CCNC(=O)c2ccc(-c3ccc(F)cc3)o2)cc1
89612	LifeChem Diversity	F2898-4822	Cc1ccc(Cl)c2sc(N(CC3CCCO3)C(=O)C3CCCC3)nc12
89613	LifeChem Diversity	F3088-1552	Cc1ccc(OCc2ccc(C(=O)Nc3cccc(F)c3)o2)cc1
89614	LifeChem Diversity	F3007-0002	Cc1ccccc1Nc1nc(N2CCOCC2)c2ccccc2n1.Cl
89615	LifeChem Diversity	F3162-0067	Clc1ccc(-c2nnc(-c3ccccn3)[nH]2)cc1
89616	LifeChem Diversity	F3162-0079	Cc1cc(C)c(NC(=O)COc2cc(C)nn3cnnc23)c(C)c1
89617	LifeChem Diversity	F3007-0159	C=CCn1c(SCc2nc3ccccc3[nH]2)nc2ccccc2c1=O
89618	LifeChem Diversity	F3162-0084	Cc1cc(OCc2ccccc2Cl)c2nncn2n1
89619	LifeChem Diversity	F3007-0165	C=CCn1c(SCC(=O)O)nc2ccccc2c1=O
89620	LifeChem Diversity	F3162-0095	CC(=O)Nc1nc(-c2ccccc2)c(Br)s1
89621	LifeChem Diversity	F3007-0246	Cc1sc2ncnc(Sc3c[nH]c4ccccc34)c2c1C
89622	LifeChem Diversity	F3164-0267	COc1ccc(Cl)cc1N1CCn2c1nc1c2c(=O)[nH]c(=O)n1C
89623	LifeChem Diversity	F3007-0263	CCc1cc2c(N3CCN(c4nc(C)cc(C)n4)CC3)ncnc2s1.Cl
89624	LifeChem Diversity	F3165-0044	O=c1c(=O)n(Cc2cccc(C(F)(F)F)c2)ccn1Cc1ccc(Cl)cc1
89625	LifeChem Diversity	F3007-0266	CCc1cc2c(NCc3ccccn3)ncnc2s1
89626	LifeChem Diversity	F3165-0308	Cc1ccc(C)c(CN2CCCN(Cc3ccccc3Cl)S2(=O)=O)c1
89627	LifeChem Diversity	F3007-0327	Cc1cc2c(Nc3ccccc3F)ncnc2s1.Cl
89628	LifeChem Diversity	F3165-0771	COc1ccc(CN2N=NC3C(=O)N(c4ccc(Cl)cc4)C(=O)C32)cc1Br
89629	LifeChem Diversity	F3165-0965	O=C1C2N=NN(Cc3c(F)cccc3Cl)C2C(=O)N1c1ccc(Cl)cc1
89630	LifeChem Diversity	F3237-0880	COc1cc(S(=O)(=O)N2CCN(c3ccc(F)cc3)CC2)c(C)cc1Br
89631	LifeChem Diversity	F3165-1098	Cc1ccc(S(=O)(=O)c2nnn3c2nc(N2CCOCC2)c2cc(Cl)ccc23)cc1C
89632	LifeChem Diversity	F3237-0883	COc1cc(S(=O)(=O)N2CCCC(C)C2)c(C)cc1Br
89633	LifeChem Diversity	F3165-1137	CCOc1ccc(N2C(=O)N(Cc3c(F)cccc3Cl)C3CS(=O)(=O)CC32)cc1
89634	LifeChem Diversity	F3238-0017	Cc1cc(C)n(CCC(=O)Nc2cc(Cl)ccc2C)n1
89635	LifeChem Diversity	F3165-1570	Cc1ccc(C)c(CN2C(=O)N(c3cc(C)ccc3C)C3CS(=O)(=O)CC32)c1
89636	LifeChem Diversity	F3238-0053	COc1ccc(Cl)cc1NC(=O)CC(C)n1cncn1
89637	LifeChem Diversity	F3166-0181	CSc1cccc(N2C(=O)N(Cc3ccc(Br)cc3F)C3CS(=O)(=O)CC32)c1
89638	LifeChem Diversity	F3238-0062	O=C(CCn1cncn1)Nc1ccc(Br)cc1
89639	LifeChem Diversity	F3167-0311	Cc1c(Cl)cccc1-n1ccnc(NCc2ccccc2)c1=O
89640	LifeChem Diversity	F3238-0071	CCOc1ccc(NC(=O)CC(C)n2nc(C)c(C)c2C)cc1
89641	LifeChem Diversity	F3167-0346	O=c1c(NCc2ccc(F)cc2)nccn1-c1ccc(Br)cc1
89642	LifeChem Diversity	F3238-0125	O=C(N1CCOCC1)N1CCN(S(=O)(=O)c2ccc3ccccc3c2)CC1
89643	LifeChem Diversity	F3167-0375	CCOc1ccccc1-n1ccnc(NCc2ccc(C)cc2)c1=O
89644	LifeChem Diversity	F3238-0145	O=S(=O)(N1CCOCC1)n1c(Cc2ccccc2)nc2ccccc21
89645	LifeChem Diversity	F3222-3731	C=Cc1ccc(CSc2nccn(-c3ccc(C)cc3)c2=O)cc1
89646	LifeChem Diversity	F3277-0939	Cc1nc(SCC(=O)NCC2CCCO2)c2oc3ccccc3c2n1
89647	LifeChem Diversity	F3277-0962	Cc1nc(SCCO)c2oc3ccccc3c2n1
89648	LifeChem Diversity	F3222-3841	COc1cc(-c2nnc3c(=O)n(Cc4ccc(Cl)cc4)ccn23)cc(OC)c1OC
89649	LifeChem Diversity	F3277-1091	Cc1cc2c(SCC(=O)Nc3ccccc3C)ncnc2s1
89650	LifeChem Diversity	F3222-3859	O=C(CCC1=Nc2cc(C(F)(F)F)ccc2S(=O)(=O)N1)N1CCN(c2ccccc2F)CC1
89651	LifeChem Diversity	F3277-1125	COc1ccc(Nc2ncnc3c2oc2ccccc23)c(OC)c1.Cl
89652	LifeChem Diversity	F3222-4371	Cc1cc(OCC(=O)Nc2ccc(F)cc2Cl)nc(N2CCN(c3ccccc3)CC2)n1
89653	LifeChem Diversity	F3278-0079	C=CCOCC(O)CN1CCN(c2ccc(F)cc2)CC1.Cl.Cl
89654	LifeChem Diversity	F3222-4376	CSc1ccc(CNC(=O)COc2cc(C)nc(N3CCN(c4ccccc4)CC3)n2)cc1
89655	LifeChem Diversity	F3278-0081	C=CCOCC(O)CN1CCN(c2cc(Cl)ccc2C)CC1.Cl
89656	LifeChem Diversity	F3222-4396	Cc1oc(-c2cccc(Cl)c2)nc1CSc1nc2c(c(=O)[nH]1)CN(Cc1ccccc1)CC2
89657	LifeChem Diversity	F3281-0049	O=C(O)c1ccc(CSc2nncc3ccccc23)cc1
89658	LifeChem Diversity	F3222-4458	CCOc1ccc(-c2cc3c(N4CCC(C(=O)NCCc5ccccc5)CC4)nccn3n2)cc1
89659	LifeChem Diversity	F3281-0074	Cc1nnc(SCc2ccc(C#N)cc2)c2ccccc12
89660	LifeChem Diversity	F3167-0385	COc1ccc(CCNc2nccn(-c3cc(C)c(Cl)cc3OC)c2=O)cc1OC
89661	LifeChem Diversity	F3238-0147	O=S(=O)(N1CCOCC1)N1CCN(c2ccccc2F)CC1
89662	LifeChem Diversity	F3167-0604	O=C(CCCc1nnc2c(=O)n(-c3ccc(Cl)cc3)ccn12)N1CCN(c2ccccn2)CC1
89663	LifeChem Diversity	F3243-0208	O=C1CC(c2nc3ccccc3n2CCN2CCOCC2)CN1c1ccc(F)cc1
89664	LifeChem Diversity	F3167-0760	Cc1ccc(S(=O)(=O)c2nnn(-c3cc(F)ccc3F)c2C)cc1C
89665	LifeChem Diversity	F3243-0307	CC(=O)NCCc1nc2ccccc2n1CCOc1cccc2ccccc12
89666	LifeChem Diversity	F3167-0830	COc1ccc(-c2noc(-c3nnn(-c4ccc(Br)cc4F)c3C)n2)cc1
89667	LifeChem Diversity	F3243-0327	COc1ccc(CSCc2nc3ccccc3[nH]2)cc1OC
89668	LifeChem Diversity	F3167-0895	Cc1ccc(-n2ccnc(SCC(=O)Nc3cc(Cl)ccc3C)c2=O)cc1C
89669	LifeChem Diversity	F3243-0336	Cc1cc(C)c(C)c(Cn2c(CCNC(=O)CCC(C)O)nc3ccccc32)c1C
89670	LifeChem Diversity	F3167-0910	Cc1ccc2c(c1)N(C(=O)CN1C=NS(=O)(=O)c3ccccc31)CCO2
89671	LifeChem Diversity	F3243-0399	Cn1c(CCNC(=O)C2CCCCC2)nc2ccccc21
89672	LifeChem Diversity	F3167-1440	Cc1cccc(-c2noc(-c3cc(-c4ccc(F)cc4)n[nH]3)n2)c1
89673	LifeChem Diversity	F3243-0534	CC=Cc1ccc(OCCn2c(C(O)CC)nc3ccccc32)c(OC)c1
89674	LifeChem Diversity	F3167-1457	CCOc1ccc(-c2nc(CN3N=NC4C(=O)N(c5ccc(C)c(Cl)c5)C(=O)C43)c(C)o2)cc1
89675	LifeChem Diversity	F3243-0562	CCC(O)c1nc2ccccc2n1CC(=O)N1CCCCC1
89676	LifeChem Diversity	F3222-4496	Cc1cc(OCC(=O)Nc2cccc(Cl)c2C)nc(N2CCc3ccccc3C2)n1
89677	LifeChem Diversity	F3281-0089	O=C(CSc1nnc(-c2cccnc2)n1-c1ccccc1)N1CCN(c2ccccn2)CC1
89678	LifeChem Diversity	F3222-4634	CSc1ccc(CNC(=O)CSc2nccnc2N2CCN(c3ccccc3)CC2)cc1
89679	LifeChem Diversity	F3283-0304	CC(=Cc1ccccc1)C1C(C(=O)Nc2ccccc2C)=C(C)Nc2ncnn21
89680	LifeChem Diversity	F3222-4812	O=C(CSc1nccnc1N1CCSCC1)Nc1ccc(F)cc1F
89681	LifeChem Diversity	F3284-1648	O=C1c2ccccc2C(=O)N1CCCCN(C(=O)c1ccc(F)cc1)c1ccc(F)cc1F
89682	LifeChem Diversity	F3222-4821	O=C(CSc1nccnc1N1CCSCC1)Nc1cc(C(F)(F)F)ccc1Cl
89683	LifeChem Diversity	F3284-8047	O=C(COc1ccccc1C(=O)O)Nc1ccc(F)cc1
89684	LifeChem Diversity	F3222-4829	Cc1ccc2c(c1)c(=O)n(CCCOC(C)C)c1nnc(SCc3ccccc3Cl)n21
89685	LifeChem Diversity	F3284-8051	CCN(CC)S(=O)(=O)c1ccc(Cl)c(C(=O)O)c1
89686	LifeChem Diversity	F3222-4916	O=C(CSc1nnc2c(=O)n(Cc3ccc(F)cc3)ccn12)NC1CCCC1
89687	LifeChem Diversity	F3284-8075	COc1ccccc1N1CCN(C(C)(C)CN)CC1
89688	LifeChem Diversity	F3222-5031	COCCn1cnc2c(-c3ccccc3)cn(CC(=O)N3CCN(c4ccccc4F)CC3)c2c1=O
89689	LifeChem Diversity	F3284-8483	O=C(Nc1cccc(C(F)(F)F)c1)c1ccc(CSc2ncccn2)cc1
89690	LifeChem Diversity	F3222-5052	Cc1ccc(-c2noc(Cn3cnc4c(cnn4-c4ccc(C)c(Cl)c4)c3=O)n2)cc1
89691	LifeChem Diversity	F3284-8552	c1ccc(-c2cc(-c3ccc4c(c3)OCCO4)c(-c3ccccc3)nn2)cc1
89692	LifeChem Diversity	F3168-0259	COc1ccc(-c2cn(-c3ccc(Br)cc3)c(=O)[nH]2)cc1OC
89693	LifeChem Diversity	F3243-0761	CCc1ccccc1N1CC(c2nc3ccccc3[nH]2)CC1=O
89694	LifeChem Diversity	F3168-1372	Clc1ccc(-c2nnn3c2nc(N2CCOCC2)c2ccccc23)cc1
89695	LifeChem Diversity	F3243-0988	C=CCc1ccccc1OCCCn1c(C2CC(=O)N(CC=C)C2)nc2ccccc21
89696	LifeChem Diversity	F3172-0057	Cc1cc(C)n(-c2nc(-c3ccccc3)c3cc(Cl)ccc3n2)n1
89697	LifeChem Diversity	F3244-0012	COc1ccccc1C=Cc1nn2c(-c3cccnc3)nnc2s1
89698	LifeChem Diversity	F3172-0070	COC(C(=O)Nc1ccccc1-c1nc2ccccc2[nH]c1=O)c1ccccc1
89699	LifeChem Diversity	F3244-0015	Fc1ccccc1C=Cc1nn2c(Cc3ccccc3)nnc2s1
89700	LifeChem Diversity	F3176-0123	CC(C)CNc1nc2c([nH]1)c(=O)n(C)c(=O)n2C
89701	LifeChem Diversity	F3244-0018	c1ccc(CCc2nnc3sc(-c4ccccc4)nn23)cc1
89702	LifeChem Diversity	F3178-0070	CC1(C)CC(O)CC(C)(C)N1CC(O)COC1CCCCC1
89703	LifeChem Diversity	F3244-0162	Cc1cnnn1-c1ccc2noc(-c3ccccc3)c2c1
89704	LifeChem Diversity	F3179-0419	CCOc1cc(S(=O)(=O)NCCCn2ccnc2)ccc1Cl
89705	LifeChem Diversity	F3244-0216	O=C(Nc1cccc(C(F)(F)F)c1)C1=Cc2ccccc2OC1
89706	LifeChem Diversity	F3183-0009	O=C(O)c1cccnc1SCc1ccc(F)cc1
89707	LifeChem Diversity	F3244-0234	O=C(Nc1nccs1)C1=Cc2ccccc2OC1
89708	LifeChem Diversity	F3222-5189	C=Cc1ccc(CSc2nc3c(c(=O)[nH]2)CN(Cc2ccc(OC)cc2)CC3)cc1
89709	LifeChem Diversity	F3284-8603	CCc1nnc2sc(-c3cc(C)nc4ccc(Br)cc34)nn12
89710	LifeChem Diversity	F3222-5313	Cc1cccc(N2CCN(c3nccnc3SCC(=O)N(C)c3ccc(F)cc3)CC2)c1C
89711	LifeChem Diversity	F3284-8652	c1ccc(C(c2ccccc2)c2nn3c(-c4ccncc4)nnc3s2)cc1
89712	LifeChem Diversity	F3222-5324	O=C(CSc1nccnc1N1CCN(c2ccccc2)CC1)Nc1ccccc1Br
89713	LifeChem Diversity	F3285-0311	COc1ccc(S(=O)(=O)NCCCn2ccnc2)c2ccccc12
89714	LifeChem Diversity	F3222-5344	COc1ccc(-c2csc(Nc3ccc(Br)cn3)n2)cc1
89715	LifeChem Diversity	F3285-0313	COc1cc(C)c(S(=O)(=O)NCCCn2ccnc2)cc1C
89716	LifeChem Diversity	F3222-5361	Nc1c(-c2ccccc2)c[nH]c1C(=O)NCc1ccccc1Cl
89717	LifeChem Diversity	F3287-0507	CC(C)(O)c1nc2ccccc2n1Cc1ccc(F)cc1
89718	LifeChem Diversity	F3222-5455	Cc1ccc(CNc2ncnc3c(C(=O)N4CCCC4)sc(C)c23)cc1
89719	LifeChem Diversity	F3288-0026	CC=Cc1ccc(OCC(O)CN2CCN(CC)CC2)c(OC)c1.Cl.Cl
89720	LifeChem Diversity	F3222-5698	Cc1ccc(-c2c[nH]c3c(SCC(=O)Nc4cc(F)ccc4F)ncnc23)cc1
89721	LifeChem Diversity	F3289-0890	CCc1ccccc1NCCn1c(C)cn2c3c(=O)[nH]c(=O)n(C)c3nc12
89722	LifeChem Diversity	F3222-5791	Fc1cccc(-c2noc(-c3cc(N4CCN(c5ccccn5)CC4)nc4ccccc34)n2)c1
89723	LifeChem Diversity	F3290-0019	O=C(O)Cc1c(Br)oc2ccc3ccccc3c12
89724	LifeChem Diversity	F3244-0245	O=C(C1=Cc2ccccc2OC1)N1CCCc2ccccc21
89725	LifeChem Diversity	F3188-0100	Cc1cc(C)cc(N2C(=O)CC(C3CCCC=C3N3CCOCC3)C2=O)c1
89726	LifeChem Diversity	F3244-0439	O=C(Nc1ccc(F)cc1)c1ccc2noc(-c3ccccc3)c2c1
89727	LifeChem Diversity	F3194-0008	CS(=O)(=O)N1N=C(c2ccccc2)CC1c1cn(-c2ccccc2)nc1-c1ccccc1
89728	LifeChem Diversity	F3244-0487	Cc1occc1-c1nnc2sc(C=Cc3ccc(C(C)C)cc3)nn12
89729	LifeChem Diversity	F3200-0091	CC1CCCC1OCC(O)CN1CCN(c2cccc(Cl)c2)CC1.Cl
89730	LifeChem Diversity	F3245-0010	CC(C)=CCSc1nnc2c(n1)[nH]c1ccccc12
89731	LifeChem Diversity	F3202-0616	COc1ccc(F)cc1S(=O)(=O)N1CCN(S(=O)(=O)c2cc(F)ccc2OC)C(C)C1
89732	LifeChem Diversity	F3247-0012	O=C(CCCNS(=O)(=O)c1ccc(Cl)cc1)NCc1ccccc1
89733	LifeChem Diversity	F3205-0024	C=CCNC(=O)CC1Nc2cc(C)c(C)cc2NC1=O
89734	LifeChem Diversity	F3247-0026	O=C(CCCNS(=O)(=O)c1ccc(Cl)cc1)N1CCN(c2ccccn2)CC1
89735	LifeChem Diversity	F3205-0072	COc1ccc(NC(=O)CC2Nc3ccccc3NC2=O)cc1Cl
89736	LifeChem Diversity	F3247-0074	CC(C)(CO)NCCCCn1c2ccccc2c2ccccc21
89737	LifeChem Diversity	F3205-0083	COCCCNC(=O)CC1Nc2ccccc2NC1=O
89738	LifeChem Diversity	F3248-2147	Cc1ccc(-c2c(NCc3ccccc3)oc3c2c(=O)n(C)c(=O)n3C)cc1
89739	LifeChem Diversity	F3222-5824	O=C(NCc1ccc(F)cc1Cl)C1CCN(c2ncnc3c2oc2ccccc23)CC1
89740	LifeChem Diversity	F3290-0045	CC1(C)CC(NC(=O)c2cccnc2-c2nc3ccccc3s2)CC(C)(C)N1
89741	LifeChem Diversity	F3225-0987	COCCCn1c(-c2ccccc2F)nc2nc3ccccc3nc21
89742	LifeChem Diversity	F3290-0088	CCN(CC)C(=O)c1nc(SC)ncc1Cl
89743	LifeChem Diversity	F3225-0995	COc1ccc(-c2nc3nc4ccccc4nc3n2CC2CCCO2)cc1
89744	LifeChem Diversity	F3290-0092	CSc1ncc(Cl)c(C(=O)Nc2cccc(Cl)c2C)n1
89745	LifeChem Diversity	F3225-1078	C=CCn1c(-c2cc(OC)c(OC)c(OC)c2)nc2nc3ccccc3nc21
89746	LifeChem Diversity	F3290-0097	CSc1ncc(Cl)c(C(=O)N2CCc3ccccc32)n1
89747	LifeChem Diversity	F3225-1549	COc1nc2ccccc2nc1N1CCC(C(N)=O)CC1
89748	LifeChem Diversity	F3290-0110	CSc1ncc(Cl)c(C(=O)NC(c2ccccc2)c2ccccc2)n1
89749	LifeChem Diversity	F3225-1550	COc1nc2ccccc2nc1N1CCN(c2ccccc2)CC1
89750	LifeChem Diversity	F3290-0170	Cc1cc(C(F)(F)F)c(C#N)c(SCCCC(=O)N2CCc3ccccc32)n1
89751	LifeChem Diversity	F3290-0178	Cc1cc(C(F)(F)F)c(C#N)c(SCc2ccc(F)cc2)n1
89752	LifeChem Diversity	F3225-2559	COCCn1c(N)c(S(=O)(=O)c2ccc(OC)cc2)c2nc3ccccc3nc21
89753	LifeChem Diversity	F3290-0209	CSc1nc(C(C)(C)C)cc(C(F)(F)F)c1C#N
89754	LifeChem Diversity	F3207-0007	CC1Oc2ccccc2OC1C(=O)Nc1ccccc1C(=O)O
89755	LifeChem Diversity	F3250-0007	C=CCSc1cc(C)c(C#N)c2nc3ccccc3n12
89756	LifeChem Diversity	F3207-0011	Cc1ccc(NC(=O)CCc2ccc(C)o2)c(Br)c1
89757	LifeChem Diversity	F3250-0010	Cc1ccc(NC(=O)CSc2cc(C)c(C#N)c3nc4ccccc4n23)cc1
89758	LifeChem Diversity	F3208-0055	CC1Cc2ccccc2N1C(=O)C1CCCN1S(=O)(=O)c1ccc(Cl)cc1
89759	LifeChem Diversity	F3250-0357	Cc1cc(C)n2nc(C(F)(F)F)c(-c3ccccc3)c2n1
89760	LifeChem Diversity	F3208-0065	CCOc1ccc(NC(=O)C23CC4CCC(CC(C4)C2)C3)cc1
89761	LifeChem Diversity	F3250-0436	c1ccc(-c2cc(N3CCOCC3)n3ncc(-c4ccccc4)c3n2)cc1
89762	LifeChem Diversity	F3208-0073	CC(C)C(NC(=O)c1ccc(C(C)(C)C)cc1)C(=O)NC1=NCCS1
89763	LifeChem Diversity	F3250-0475	Cc1cc(C)n(-c2cc(-c3ccccc3)nc3nc(C)nn23)n1
89764	LifeChem Diversity	F3210-0069	O=C(CCc1ccc(-c2ccccc2)o1)Nc1ccccc1F
89765	LifeChem Diversity	F3250-0529	CCc1nn2c(Nc3ccc(NC(C)=O)cc3)cc(C)nc2c1-c1ccccc1
89766	LifeChem Diversity	F3215-0092	C=CCNC(=O)c1ccc(COc2ccccc2Cl)o1
89767	LifeChem Diversity	F3250-0552	COc1ccccc1-c1cnn2c(Nc3ccc(F)cc3)cc(C)nc12
89768	LifeChem Diversity	F3215-0096	Cc1oc(-c2cccc(C(F)(F)F)c2)cc1C(=O)Nc1nccs1
89769	LifeChem Diversity	F3250-0738	Cc1nn2c(C(C)(C)C)cc(C(=O)O)nc2c1-c1ccccc1
89770	LifeChem Diversity	F3225-2663	COCCn1c(N)c(-c2nc3ccccc3n2C)c2nc3ccccc3nc21
89771	LifeChem Diversity	F3290-0299	COCCSc1nc(-c2ccc(OC)c(OC)c2)cc(C(F)(F)F)c1C#N
89772	LifeChem Diversity	F3225-2844	COc1ccc(Cn2c(N)c(C(=O)NCC(C)C)c3nc4ccccc4nc32)cc1OC
89773	LifeChem Diversity	F3290-0335	CC(C)(C)NC(=O)CSc1nc2c(c(C(F)(F)F)c1C#N)CCCC2
89774	LifeChem Diversity	F3225-3506	COCCNC(=O)c1c(N)n(-c2ccc(Cl)cc2)c2nc3ccccc3nc12
89775	LifeChem Diversity	F3291-0079	COc1cccc(NCCN2N=C(C)C(C)n3c2nc2c3c(=O)n(C)c(=O)n2C)c1
89776	LifeChem Diversity	F3225-5878	COc1cccc(C(=O)NCc2nc3ccccc3[nH]2)c1
89777	LifeChem Diversity	F3292-0417	COc1ccc(-c2c(C#N)c(N)nc3c2CN(C)CC3)c(OC)c1OC
89778	LifeChem Diversity	F3225-5881	O=C(NCc1nc2ccccc2[nH]1)c1ccc(Cl)cc1Cl
89779	LifeChem Diversity	F3292-0432	N#Cc1c(N)nc2c(c1-c1ccccc1Cl)CN(Cc1ccccc1)CC2
89780	LifeChem Diversity	F3225-5883	CC(C)C(NC(=O)c1ccccc1F)c1nc2ccccc2[nH]1
89781	LifeChem Diversity	F3293-0263	CCOc1cc(S(=O)(=O)NCC2CCCO2)c(C)cc1C
89782	LifeChem Diversity	F3225-5892	CC(C)C(NC(=O)c1ccc(Br)o1)c1nc2ccccc2[nH]1
89783	LifeChem Diversity	F3293-0298	CCOc1cc(Cl)c(S(=O)(=O)NCCN2CCOCC2)cc1Cl
89784	LifeChem Diversity	F3225-7803	COc1cc(C=C2CCn3c2nc(=O)c2ccccc23)ccc1O
89785	LifeChem Diversity	F3293-0304	COc1cc(C)c(Br)cc1S(=O)(=O)NCCN1CCOCC1
89786	LifeChem Diversity	F3215-0102	Cc1oc(-c2cc(C(F)(F)F)ccc2Cl)cc1C(=O)N1CCOCC1
89787	LifeChem Diversity	F3253-0047	Cc1cc(O)nc(SCC(=O)N2CCCc3ccccc32)n1
89788	LifeChem Diversity	F3215-0104	Cc1ccccc1OCc1ccc(C(=O)N2CC(C)OC(C)C2)o1
89789	LifeChem Diversity	F3254-0096	Cc1ccc(OCC(O)CN2C(C)(C)CC(O)CC2(C)C)cc1
89790	LifeChem Diversity	F3215-0112	CC(=O)Nc1ccc(NC(=O)c2ccoc2COc2ccccc2)cc1
89791	LifeChem Diversity	F3255-0133	C(#CCn1c2ccccc2c2ccccc21)CN1CCOCC1
89792	LifeChem Diversity	F3215-0116	Cc1cc(NC(=O)c2ccoc2COc2ccccc2)no1
89793	LifeChem Diversity	F3256-0708	Cc1nc(-c2ccc(S(=O)(=O)N3CCc4ccccc4C3)s2)cs1
89794	LifeChem Diversity	F3215-0123	Cc1oc(-c2ccc(Cl)cc2Cl)cc1C(=O)NC(C)C
89795	LifeChem Diversity	F3256-0712	Cc1nc(-c2ccc(S(=O)(=O)N3CCN(c4ccc(F)cc4)CC3)s2)cs1
89796	LifeChem Diversity	F3215-0128	Cc1ccc(OCc2occc2C(=O)N2CCOCC2)cc1
89797	LifeChem Diversity	F3257-0004	CC(C)c1nc2ccccc2n1CCCOc1ccccc1.Cl
89798	LifeChem Diversity	F3215-0129	Cc1ccc(OCc2occc2C(=O)Nc2nccs2)cc1
89799	LifeChem Diversity	F3257-0019	COc1ccccc1OCCSc1nc2c(C)cccc2[nH]1.Cl
89800	LifeChem Diversity	F3215-0159	COc1ccc(Cc2nnc3sc(-c4cccnc4)nn23)cc1
89801	LifeChem Diversity	F3257-0027	Cc1cccc2[nH]c(SCC(=O)N(C)c3ccccc3)nc12
89802	LifeChem Diversity	F3225-8214	O=C(c1ccc(Br)cc1)N1CCC2(O)CCCCC2C1
89803	LifeChem Diversity	F3293-0306	Cc1cc(S(=O)(=O)NCCN2CCOCC2)c(C)cc1Cl
89804	LifeChem Diversity	F3225-8564	Nc1c(C(=O)NC2CCCCC2)cnc2nc3ccccc3n12
89805	LifeChem Diversity	F3294-0011	CSc1nc2ccccc2n1Cc1nnc(-c2ccccc2)o1
89806	LifeChem Diversity	F3228-0135	COc1ccc(-c2oncc2-c2ccccc2)c(O)c1
89807	LifeChem Diversity	F3294-0018	Cc1ccc(-c2nnc(CN3CCN(c4ccccc4Cl)CC3)o2)cc1
89808	LifeChem Diversity	F3229-0008	Cc1c(-n2c(=O)c3ccccc3c3ccccc3c2=O)c(=O)n(-c2ccccc2)n1C
89809	LifeChem Diversity	F3294-0020	Cc1ccc(-c2nnc(Cn3c(=O)oc4ccc(C)cc43)o2)cc1
89810	LifeChem Diversity	F3229-0069	CCN(CC)CCn1cnc2c1c(=O)n(C)c(=O)n2C
89811	LifeChem Diversity	F3294-0023	Cc1ccc(-c2nnc(CN3CCCc4ccccc43)o2)cc1
89812	LifeChem Diversity	F3229-0183	COc1cc(Br)ccc1NC(=O)C1CCC(C(=O)O)C1
89813	LifeChem Diversity	F3294-0024	Cc1ccc(-c2nnc(CN3CCc4ccccc4C3)o2)cc1
89814	LifeChem Diversity	F3229-0186	Cc1ccc(NC(=O)C2CCC(C(=O)O)C2)cc1C
89815	LifeChem Diversity	F3294-0030	CCN1CCN(Cc2nnc(-c3ccccc3)o2)CC1
89816	LifeChem Diversity	F3230-0004	Cc1ccc(NC(=O)CC(C)n2nc(C)c(Br)c2C)cc1
89817	LifeChem Diversity	F3294-0040	O=C(CCn1c(=O)oc2ccc(Cl)cc21)Nc1ccccc1C(F)(F)F
89818	LifeChem Diversity	F3215-0168	Cc1cccc(OCc2nnc3sc(-c4ccccc4)nn23)c1
89819	LifeChem Diversity	F3257-0030	Cc1cccc2[nH]c(SCC(=O)N3CCCCC3)nc12.Cl
89820	LifeChem Diversity	F3215-0184	Clc1ccc(Cc2nnc3sc(-c4ccc5c(c4)OCCO5)nn23)cc1
89821	LifeChem Diversity	F3257-0046	Fc1cccc(Cl)c1Cn1c(CN2CCOCC2)nc2ccccc21
89822	LifeChem Diversity	F3215-0187	Fc1ccccc1-c1nnc2sc(-c3ccccc3)nn12
89823	LifeChem Diversity	F3257-0104	C(=Cc1ccccc1)Cn1c(CN2CCOCC2)nc2ccccc21
89824	LifeChem Diversity	F3215-0207	CCSc1ccccc1NC(=O)C1COc2ccccc2O1
89825	LifeChem Diversity	F3257-0112	Cn1c(Nc2cccc(Cl)c2)nc2ccccc21
89826	LifeChem Diversity	F3215-0216	Cc1ccc(NC(=O)CCc2ccc(C)o2)c(C(=O)O)c1
89827	LifeChem Diversity	F3257-0119	COc1ccccc1Nc1nc2ccccc2n1C(C)C
89828	LifeChem Diversity	F3216-0690	O=C(c1cc(-c2ccc3c(c2)OCCO3)on1)N1CCN(C(c2ccccc2)c2ccccc2)CC1
89829	LifeChem Diversity	F3257-0177	CC(C)n1c(CN(C)c2ccccc2)nc2ccccc21.Cl
89830	LifeChem Diversity	F3257-0186	Cc1ccc(C(C)C)c(OCCn2c(CN3CCOCC3)nc3ccccc32)c1.Cl
89831	LifeChem Diversity	F3218-0005	O=C(NCCC1CCCCC1)N1CCN(c2ccccc2)CC1
89832	LifeChem Diversity	F3257-0226	COc1ccc(Cc2nc3ccccc3n2Cc2ccccc2F)cc1OC
89833	LifeChem Diversity	F3230-0076	Cc1c(NS(=O)(=O)N2CCC(C)CC2)c(=O)n(-c2ccccc2)n1C
89834	LifeChem Diversity	F3294-0054	O=C(CCn1c(=O)oc2ccc(Cl)cc21)NCCC1=CCCCC1
89835	LifeChem Diversity	F3230-0180	Cc1ccc(S(=O)(=O)N2CCN(C(=O)N3CCC(C)CC3)CC2)cc1C
89836	LifeChem Diversity	F3294-0090	O=C(Cn1c(=O)oc2ccc(Cl)cc21)N1CCCc2ccccc21
89837	LifeChem Diversity	F3230-0222	COc1ccc(Cl)cc1NC(=O)N1CCCCCC1
89838	LifeChem Diversity	F3294-0356	CC(=O)NC1C(=O)N(CCCOc2ccccc2Cl)c2c(C)cc(C)cc21
89839	LifeChem Diversity	F3230-0227	COc1ccc(Cl)cc1NC(=O)N(c1ccccc1)c1ccccc1
89840	LifeChem Diversity	F3294-0379	Cl.c1ccc(-c2nnc(CNC3CCCCCC3)o2)cc1
89841	LifeChem Diversity	F3230-0242	COc1ccc(NC(=O)N(c2ccccc2)c2ccccc2)cc1
89842	LifeChem Diversity	F3296-0180	Cc1ccc(Cc2cnc(NC(=O)C3COc4ccccc4C3)s2)cc1
89843	LifeChem Diversity	F3230-0262	Cc1ccc(S(=O)(=O)N2CCN(C(=O)C(C)Cn3nc(C)nc3C)CC2)cc1
89844	LifeChem Diversity	F3296-0181	Cc1ccc(Cc2cnc(NC(=O)c3c(C)coc3C)s2)cc1
89845	LifeChem Diversity	F3230-0282	CC1CCN(S(=O)(=O)N2CCN(c3ccccc3F)CC2)CC1
89846	LifeChem Diversity	F3296-0333	Cc1ccc(C)c(NC(=O)c2ccc(-n3nncc3C)cc2)c1
89847	LifeChem Diversity	F3230-0297	Cc1cccc(N2CCN(C(=O)N3CCC(C)CC3)CC2)c1C
89848	LifeChem Diversity	F3296-0427	Cc1coc(C)c1C(=O)Nc1ccc(Cl)c(Cl)c1
89849	LifeChem Diversity	F3218-0006	COc1ccc(OCCNC(=O)N2CCN(Cc3ccccc3)CC2)cc1
89850	LifeChem Diversity	F3257-0235	C=C(C)Cn1c(Cc2ccc(OC)cc2)nc2ccccc21.Cl
89851	LifeChem Diversity	F3218-0009	O=C(NC(c1ccccc1)c1ccccc1)N1CCCC1
89852	LifeChem Diversity	F3257-0304	CC(=O)N(C)Cc1nc2ccccc2n1Cc1ccc(F)cc1
89853	LifeChem Diversity	F3218-0013	COc1ccc(OCCNC(=O)N2CCCCC2)cc1
89854	LifeChem Diversity	F3257-0331	CC=Cc1ccc(OCCn2c(CN(C)C(C)=O)nc3ccccc32)c(OC)c1
89855	LifeChem Diversity	F3222-0040	Cc1nc(SCC(=O)Nc2ccc(Cl)cc2C(F)(F)F)[nH]c(=O)c1Cc1ccccc1
89856	LifeChem Diversity	F3257-0348	CC(=O)N(C)Cc1nc2ccccc2n1CCCOc1ccc(Cl)cc1
89857	LifeChem Diversity	F3222-0317	O=c1c(NCCc2c[nH]c3ccccc23)nccn1Cc1ccc(Cl)cc1
89858	LifeChem Diversity	F3257-0399	Cc1cccc(OCCCn2c(C3CCCO3)nc3ccccc32)c1.Cl
89859	LifeChem Diversity	F3222-0322	COc1cccc(CNc2nccn(Cc3ccc(Cl)cc3)c2=O)c1
89860	LifeChem Diversity	F3257-0428	CC(C)N(C(=O)CSc1nc2ccccc2[nH]1)C(C)C
89861	LifeChem Diversity	F3222-0975	CCOc1ccc(-c2cc3c(=O)n(CC(=O)N4CCC(Cc5ccccc5)CC4)ccn3n2)cc1
89862	LifeChem Diversity	F3260-0342	Cn1c(NCc2cccnc2)nc2c1c(=O)n(Cc1ccc(Cl)cc1)c(=O)n2C
89863	LifeChem Diversity	F3222-1077	O=C(Cn1ccn2nc(-c3ccc(Cl)cc3)cc2c1=O)N1CCN(c2ccccc2F)CC1
89864	LifeChem Diversity	F3263-0061	CC(=O)Nc1ccc(OCC(O)CN2C(C)CCCC2C)cc1
89865	LifeChem Diversity	F3230-0308	CC1CCN(S(=O)(=O)N2CCN(S(=O)(=O)N(C)C)CC2)CC1
89866	LifeChem Diversity	F3296-0544	CCc1ccccc1NC(=O)c1nnn(-c2cc(Cl)ccc2C)c1C
89867	LifeChem Diversity	F3232-0022	CCN1CCN(c2nc(S(=O)(=O)c3ccc(C)cc3)c(Cl)s2)CC1
89868	LifeChem Diversity	F3296-0552	O=C(Nc1ccccc1Cl)C1COc2ccccc2C1
89869	LifeChem Diversity	F3232-0067	Cc1ccc(S(=O)(=O)c2nc(S(=O)(=O)C3CCCCC3)sc2N(C)C)cc1
89870	LifeChem Diversity	F3296-0651	COc1ccccc1NC(=O)CCc1ccc(-c2ccc(Cl)cc2)o1
89871	LifeChem Diversity	F3234-0565	Cc1c(C)n2c3c(=O)n(CC=Cc4ccccc4)c(=O)n(C)c3nc2n1CCOCCO
89872	LifeChem Diversity	F3296-0739	O=C(CCc1ccc(-c2ccc(F)cc2)o1)Nc1nccs1
89873	LifeChem Diversity	F3234-0629	Cc1c(C)n2c3c(=O)n(Cc4c(F)cccc4Cl)c(=O)n(C)c3nc2n1CCN(C)C
89874	LifeChem Diversity	F3296-0827	O=C(CCc1ccc(-c2ccc(Cl)cc2)o1)NC1CCCC1
89875	LifeChem Diversity	F3234-0918	Cc1ccc(Cl)cc1N1CCN(Cc2nc3c([nH]2)c(=O)n(C)c(=O)n3C)CC1
89876	LifeChem Diversity	F3298-0060	O=C(CCN1C(=O)CCC1=O)Nc1cccc(C(F)(F)F)c1
89877	LifeChem Diversity	F3234-0967	Cc1cn2c(nc3c2c(=O)n(Cc2ccc(Br)cc2)c(=O)n3C)[nH]1
89878	LifeChem Diversity	F3299-0155	CCc1nnc(-c2c(C)[nH]c(-c3ccccc3)c2-c2c(-c3ccccc3)noc2CC)[nH]1.Cl
89879	LifeChem Diversity	F3234-1088	Cn1c(=O)[nH]c(=O)c2c1nc1n(-c3cccc(Cl)c3)c(-c3ccc(F)cc3)cn21
89880	LifeChem Diversity	F3301-0009	C=CCSc1nnc(-c2ccccc2NC(=O)c2ccc(OC)c(OC)c2)o1
89881	LifeChem Diversity	F3222-1102	O=C(Cn1c(=O)nc(-c2ccccc2)c2ccccc21)N1CCN(c2ccc(F)cc2)CC1
89882	LifeChem Diversity	F3266-0010	Cc1c(NC(=O)c2sc3nc(-c4ccccc4)cn3c2C)c(=O)n(-c2ccccc2)n1C
89883	LifeChem Diversity	F3222-1403	COCCNC(=O)c1ccc(Cn2c(SCc3cc(C)ccc3C)nc3ccccc3c2=O)cc1
89884	LifeChem Diversity	F3266-0218	O=C(NCc1ccccn1)c1ccc(S(=O)(=O)NC2CCCC2)cc1
89885	LifeChem Diversity	F3222-1588	COc1ccc(CNC(=O)C2CCN(c3cnc4ccccc4n3)CC2)cc1OC
89886	LifeChem Diversity	F3266-0229	CC(C)Cc1nnc(NC(=O)c2cncc(Br)c2)s1
89887	LifeChem Diversity	F3222-1594	O=C(NCc1ccccc1Cl)C1CCCN(c2cnc3ccccc3n2)C1
89888	LifeChem Diversity	F3266-0461	O=C(c1cccc(C(F)(F)F)c1)N1CCc2cc(S(=O)(=O)NC3CCCC3)ccc21
89889	LifeChem Diversity	F3222-1599	COc1cc(OC)c(NC(=O)C2CCN(c3cnc4ccccc4n3)CC2)cc1Cl
89890	LifeChem Diversity	F3266-0550	Cc1ccccc1OCC(=O)N1CCc2cc(S(=O)(=O)NC3CCCC3)ccc21
89891	LifeChem Diversity	F3222-1603	CCc1ccccc1NC(=O)C1CCCN(c2cnc3ccccc3n2)C1
89892	LifeChem Diversity	F3267-0005	C=CCNC(=O)c1cc(-c2ccccn2)nc2ccccc12
89893	LifeChem Diversity	F3222-1630	O=C(Nc1ccc2c(c1)OCCO2)C1CCN(c2cnc3ccccc3n2)CC1
89894	LifeChem Diversity	F3267-0018	O=C(Nc1ccccn1)c1cc(-c2ccncc2)nc2ccccc12
89895	LifeChem Diversity	F3222-1713	CCc1ccccc1NC(=O)CSC1=NS(=O)(=O)c2ccccc2N1Cc1ccccc1
89896	LifeChem Diversity	F3267-0024	O=C(Nc1ccc(S(=O)(=O)N2CCCCC2)cc1)c1cc(-c2ccncc2)nc2ccccc12
89897	LifeChem Diversity	F3234-1512	C=C(C)Cn1c(=O)c2c(nc3n2CCCN3c2cccc(C)c2C)n(C)c1=O
89898	LifeChem Diversity	F3301-0107	Cc1cc(C)nc(NC(=O)c2ccc(C)c(S(=O)(=O)N3CCOCC3)c2)n1
89899	LifeChem Diversity	F3235-1338	Cc1cn2c3c(=O)n(CCCO)c(=O)n(C)c3nc2n1C1CCCCC1
89900	LifeChem Diversity	F3301-0141	O=C(CCCN1C(=O)c2cccc3cccc(c23)C1=O)Nc1cccc2cnccc12
89901	LifeChem Diversity	F3237-0020	CCOc1cc(C)c(C(C)C)cc1S(=O)(=O)n1ccnc1
89902	LifeChem Diversity	F3305-0344	Cc1cc(SCC(=O)N2CCCc3ccccc32)n2ncc(-c3ccccc3)c2n1
89903	LifeChem Diversity	F3237-0037	COc1cc(C)c(Br)cc1S(=O)(=O)NCCC1=CCCCC1
89904	LifeChem Diversity	F3305-0442	COc1ccc(NC(=O)CSc2cc(C)nc3c(-c4ccc(Cl)cc4)c(C)nn23)cc1
89905	LifeChem Diversity	F3237-0041	CCOc1cc(S(=O)(=O)NCCC2=CCCCC2)ccc1F
89906	LifeChem Diversity	F3305-0542	COc1cc(C(C)(C)C)nc2c(-c3ccccc3Cl)c(C)nn12
89907	LifeChem Diversity	F3237-0231	CCc1nc(C)cn1S(=O)(=O)c1ccc(OC)c(C(C)(C)C)c1
89908	LifeChem Diversity	F3305-0567	COc1ccc(-c2nn3c(C)cc(C)nc3c2C)cc1OC
89909	LifeChem Diversity	F3237-0240	COc1cc(S(=O)(=O)NCCCn2ccnc2)c(OC)cc1Br
89910	LifeChem Diversity	F3307-0016	O=C(CSc1oc(-c2ccc(Cl)cc2)nc1S(=O)(=O)c1ccccc1)N1CCCCC1
89911	LifeChem Diversity	F3237-0263	CCOc1ccc(Br)cc1S(=O)(=O)NCC1CCCO1
89912	LifeChem Diversity	F3307-0033	CSc1oc(CCS(=O)(=O)c2ccc(C)cc2)nc1S(=O)(=O)c1ccc(C)cc1
89913	LifeChem Diversity	F3222-1810	CCN1C(SCc2cccc(C(F)(F)F)c2)=NS(=O)(=O)c2ccccc21
89914	LifeChem Diversity	F3268-0066	Cc1ccc(C)c(N2CCN(C(=O)c3ccccc3Br)CC2)c1
89915	LifeChem Diversity	F3222-2229	CC(=O)Nc1c(C(=O)Nc2ccc(C)c(Cl)c2)nnn1-c1ccc(C)cc1
89916	LifeChem Diversity	F3270-1285	CC=CCn1c(=O)c2c(nc3n2CC(C(C)(C)C)=NN3)n(C)c1=O
89917	LifeChem Diversity	F3222-2231	COc1ccc(S(=O)(=O)c2nnn(-c3ccc(Cl)cc3)c2C)cc1
89918	LifeChem Diversity	F3275-0044	Cc1ccc(C(C)C)c(OCC(O)CN2CCc3ccccc3C2)c1.O=C(O)C(=O)O
89919	LifeChem Diversity	F3222-2546	FC(F)(F)c1cccc(-c2noc(-c3cc(C4CC4)n[nH]3)n2)c1
89920	LifeChem Diversity	F3276-0026	C=CCc1ccccc1OCC(O)CNCCO.O=C(O)C(=O)O
89921	LifeChem Diversity	F3222-2725	O=S(=O)(c1ccc(Cl)cc1)N1CCC(c2nc(-c3cccc(C(F)(F)F)c3)no2)CC1
89922	LifeChem Diversity	F3277-0025	COc1ccc(CCNc2nc(C)nc3c2oc2ccccc23)cc1OC.Cl
89923	LifeChem Diversity	F3222-2740	O=C(CC1(CC2=NS(=O)(=O)c3ccccc3N2)CCCC1)NCc1ccc(Cl)cc1Cl
89924	LifeChem Diversity	F3222-3095	CCOc1ccc(-n2ccn3c(CC(C)CC(=O)Nc4ccc(OC)cc4)nnc3c2=O)cc1
89925	LifeChem Diversity	F3277-0155	Cl.c1cncc(CNc2ncnc3c2oc2ccccc23)c1
89926	LifeChem Diversity	F3222-3133	Cc1ccc(C)c(CN2CCCN(CC(=O)N3CCN(c4ccc(F)cc4)CC3)S2(=O)=O)c1
89927	LifeChem Diversity	F3277-0252	Cc1cc2c(SCC(=O)NCC3CCCO3)ncnc2s1
89928	LifeChem Diversity	F3237-0276	CCOc1ccc(S(=O)(=O)n2nc(C)cc2C)c(C)c1C
89929	LifeChem Diversity	F3307-0065	COc1ccc(-c2nc(S(=O)(=O)c3ccc(C)cc3)c(S(C)(=O)=O)o2)cc1
89930	LifeChem Diversity	F3237-0279	COc1cc(C)c(Cl)cc1S(=O)(=O)n1nc(C)cc1C
89931	LifeChem Diversity	F3307-0105	O=S(=O)(c1ccccc1)c1nc(S(=O)(=O)c2ccc(Cl)cc2)c(N2CCCC2)s1
89932	LifeChem Diversity	F3237-0333	COc1cc(S(=O)(=O)NCCCN(C)C)c(OC)cc1Br
89933	LifeChem Diversity	F3308-0948	Cc1nc(C)c(C(=O)Nc2ccccc2F)s1
89934	LifeChem Diversity	F3237-0336	CCOc1c(C)cc(S(=O)(=O)NC2CC(C)(C)NC(C)(C)C2)c(C)c1C
89935	LifeChem Diversity	F3308-1593	Cc1c(C(=O)N2CCCc3ccccc32)nnn1-c1ccc2noc(-c3ccccc3)c2c1
89936	LifeChem Diversity	F3237-0398	Cc1cc(C)c(S(=O)(=O)n2ccnc2C)cc1C
89937	LifeChem Diversity	F3308-2409	FC(F)(F)c1nc(N2CCOCC2)c2ccccc2n1
89938	LifeChem Diversity	F3237-0404	CCOc1cc(S(=O)(=O)n2ccnc2C)c(OCC)cc1C
89939	LifeChem Diversity	F3308-2451	O=c1[nH]c(Nc2cccc(Cl)c2)nc2ccccc12
89940	LifeChem Diversity	F3237-0551	CCOc1cc(C)c(S(=O)(=O)N(C)C)cc1C(C)C
89941	LifeChem Diversity	F3308-3172	Clc1ccc(CNc2cc(-c3ccccc3)ncn2)cc1
89942	LifeChem Diversity	F3237-0598	COc1cc(S(=O)(=O)n2cc(C)nc2-c2ccccc2)c(C)cc1C
89943	LifeChem Diversity	F3309-0267	CCOc1ccc(C(=O)N2CCN(c3oc(-c4ccccc4OC)nc3C#N)CC2)cc1
89944	LifeChem Diversity	F3309-0275	Cc1ccccc1C(=O)N1CCN(c2oc(-c3ccc(Cl)cc3Cl)nc2C#N)CC1
89945	LifeChem Diversity	F3366-5752	CC1CNc2ccccc2N(Cc2ccc(Br)cc2)C1=O
89946	LifeChem Diversity	F3309-0405	N#Cc1nc(C=Cc2ccccc2Cl)oc1N1CCN(C(=O)c2ccccc2F)CC1
89947	LifeChem Diversity	F3366-5773	COc1ccc(C(=O)N2c3ccccc3NC(=O)CC2C)cc1OC
89948	LifeChem Diversity	F3366-5819	COc1ccccc1Cn1c(C)nc2ccccc21.Cl
89949	LifeChem Diversity	F3309-3532	O=S(=O)(c1ccccc1)c1nc(-c2ccccc2Cl)oc1NCCCn1ccnc1
89950	LifeChem Diversity	F3366-5820	Cl.Clc1ccccc1OCCCCn1cnc2ccccc21
89951	LifeChem Diversity	F3309-4139	O=S(=O)(c1ccc(F)cc1)c1nc(-c2ccccc2F)oc1NCc1cccnc1
89952	LifeChem Diversity	F3367-0014	Cc1cc(O)c2cc(C(=O)NCc3ccccc3)ccc2n1
89953	LifeChem Diversity	F3309-4687	COc1ccc(-c2nc(S(=O)(=O)c3ccccc3)c(N3CCN(C(C)=O)CC3)o2)cc1
89954	LifeChem Diversity	F3367-0045	Cc1cc(O)c2cc(C(=O)Nc3ccccn3)ccc2n1
89955	LifeChem Diversity	F3314-0061	Cl.Cl.OCCN1CCN(CC(O)COC2CCCC2)CC1
89956	LifeChem Diversity	F3367-0056	Cc1cc(NC(=O)c2cccc(S(=O)(=O)N3CCCC3)c2)c2cc(Br)ccc2n1
89957	LifeChem Diversity	F3314-0089	CCC(C)(C)OCC(O)CN1CC(C)CC(C)C1.Cl
89958	LifeChem Diversity	F3367-0071	O=C(NCc1cccnc1)c1cnc2c(Cl)cccc2c1O
89959	LifeChem Diversity	F3330-0486	CN(Cc1ccccc1)S(=O)(=O)c1ccc(-c2nc(C#N)c(N3CCc4ccccc4C3)o2)cc1
89960	LifeChem Diversity	F3375-2010	CCOc1ccccc1NC(=O)CSc1cnnn1-c1ccccc1C(F)(F)F
89961	LifeChem Diversity	F3331-0647	Cc1ccc(N(C)C(=O)c2cccnc2)c(C(=O)O)c1
89962	LifeChem Diversity	F3375-2013	COc1ccc(-n2nncc2SCC(=O)N(c2ccccc2)C(C)C)cc1
89963	LifeChem Diversity	F3334-0746	Cc1ccccc1C(=O)Nc1nonc1-c1ccccc1
89964	LifeChem Diversity	F3375-2135	COc1ccccc1OCC(=O)Nc1ccc(-n2nncc2C)cc1
89965	LifeChem Diversity	F3334-1458	O=C(Cc1cccc2ccccc12)Nc1nonc1-c1ccccc1
89966	LifeChem Diversity	F3375-2528	Cc1cccc(OCc2occc2C(=O)N(C)Cc2cc(O)nc3ccccc23)c1
89967	LifeChem Diversity	F3334-1842	CN1C(=O)c2[nH]nc(-c3ccccc3O)c2C1c1ccccc1
89968	LifeChem Diversity	F3375-2531	CN(Cc1cc(O)nc2ccccc12)C(=O)c1ccoc1CSc1ccccc1
89969	LifeChem Diversity	F3334-2433	CCOc1ccccc1C(=O)Nc1nonc1-c1ccc(Cl)cc1
89970	LifeChem Diversity	F3375-2542	COc1ccccc1Cn1c(C(=O)O)cc2ccccc2c1=O
89971	LifeChem Diversity	F3334-2508	CCC(Oc1ccccc1F)C(=O)Nc1nonc1-c1ccc(C)cc1
89972	LifeChem Diversity	F3375-2569	Brc1cccc(-c2nnc3sc(-c4cccnc4)nn23)c1
89973	LifeChem Diversity	F3334-3871	CCOc1ccc(-c2nonc2NC(=O)C(C)C)cc1
