## Supplementary material for "Data-driven discovery of innate immunomodulators via machine learning-guided high throughput screening": lib-140K.csv (part 8 of 11)

	library	ID	SMILES
89974	LifeChem Diversity	F3375-2641	CCOc1ccc(-n2nnc(C(=O)Nc3ccccc3C(F)(F)F)c2N)cc1
89975	LifeChem Diversity	F3314-0111	CCC(C)(C)OCC(O)CN1CCN(c2cccc(C(F)(F)F)c2)CC1.Cl
89976	LifeChem Diversity	F3367-0074	O=C(Nc1ccccc1C(F)(F)F)c1cnc2c(Cl)cccc2c1O
89977	LifeChem Diversity	F3314-0114	CCC(C)(C)OCC(O)CN1CCc2cc(OC)c(OC)cc2C1.Cl
89978	LifeChem Diversity	F3367-0101	O=C(NCc1ccccn1)c1cnc2ccc(F)cc2c1O
89979	LifeChem Diversity	F3314-0164	COc1ccccc1OCC(O)CNC(C)(C)CC(C)(C)C.Cl
89980	LifeChem Diversity	F3367-0113	COCc1ccc(C(=O)Nc2cc(C)nc3ccc(C)cc23)o1
89981	LifeChem Diversity	F3314-0197	COc1ccccc1N1CCN(CC(O)COc2ccccc2-c2ccccc2)CC1.Cl.Cl
89982	LifeChem Diversity	F3367-0118	Cc1c(CN2CCOCC2)sc2nc(-c3ccccc3)cn12
89983	LifeChem Diversity	F3314-0220	CC(C)(C)NCC(O)COc1ccccc1-c1ccccc1.Cl
89984	LifeChem Diversity	F3367-0119	CCN(CC)Cc1sc(NC(=O)c2ccccc2)nc1-c1ccccc1
89985	LifeChem Diversity	F3314-0254	COc1ccc(OC)c(COCC(O)CN2CC(C)CC(C)C2)c1.Cl
89986	LifeChem Diversity	F3367-0120	O=C(Nc1ccnc2ccc(Cl)cc12)c1ccccc1
89987	LifeChem Diversity	F3314-0272	COc1ccc(OC)c(COCC(O)CN2CCN(c3cccc(C(F)(F)F)c3)CC2)c1.Cl
89988	LifeChem Diversity	F3368-0097	Cl.OCCN(CCO)CC(O)COc1cccc2ccccc12
89989	LifeChem Diversity	F3314-0273	COc1ccc(OC)c(COCC(O)CN2CCN(c3cc(Cl)ccc3C)CC2)c1.Cl
89990	LifeChem Diversity	F3368-0142	Cl.OC(COc1c(F)cc(Br)cc1F)CSc1ccccn1
89991	LifeChem Diversity	F3337-0015	C=CC(C)(C)OCC(O)CN1CCN(CCO)CC1.Cl.Cl
89992	LifeChem Diversity	F3375-2647	Cc1coc(C)c1C(=O)NCc1ccc(-c2ccccc2)o1
89993	LifeChem Diversity	F3337-0017	C=CC(C)(C)OCC(O)CN1CCN(Cc2ccccc2)CC1
89994	LifeChem Diversity	F3375-2648	Cc1c(C(=O)NCc2ccc(-c3ccccc3)o2)nnn1-c1ccccc1
89995	LifeChem Diversity	F3337-0023	C=CC(C)(C)OCC(O)CN1CCN(c2ccccc2OC)CC1.Cl.Cl
89996	LifeChem Diversity	F3375-2666	CC(C)c1c(C(=O)N2CCOCC2)nnn1-c1ccc(Br)cc1
89997	LifeChem Diversity	F3337-0041	C=CC(C)(C)OCC(O)CN1CCC(Cc2ccccc2)CC1.Cl
89998	LifeChem Diversity	F3375-2673	CN(C(=O)c1nnn(-c2ccc(Br)cc2)c1N)c1ccccc1
89999	LifeChem Diversity	F3337-0102	CCN1CCN(CC(O)COc2ccc(C(C)(C)C)cc2C(C)(C)C)CC1.Cl.Cl
90000	LifeChem Diversity	F3375-2682	Cc1cc(C)cc(-n2nnc(C(=O)NC(C)C)c2N)c1
90001	LifeChem Diversity	F3338-0096	Cc1oc(-c2ccccc2)cc1C(=O)N(C)c1ccccc1
90002	LifeChem Diversity	F3375-2707	Cc1nc(NC(=O)C(C)C)sc1Cc1ccccc1
90003	LifeChem Diversity	F3338-1006	COCc1c(C(=O)Nc2cc(Cl)ccc2Cl)nnn1-c1ccc(Cl)cc1
90004	LifeChem Diversity	F3375-2709	Cc1nc(NC(=O)c2cc3ccccc3o2)sc1Cc1ccccc1
90005	LifeChem Diversity	F3342-0036	CN(CC(O)Cn1c2ccccc2c2ccccc21)C(=O)NC1CCCCC1
90006	LifeChem Diversity	F3375-2753	COc1ccc2c(c1)C=C(C(=O)NCc1ccccc1Cl)C=CO2
90007	LifeChem Diversity	F3315-0052	COc1ccc(Nc2nc3nc(C)cc(C)n3n2)cc1
90008	LifeChem Diversity	F3368-0153	CC1C(OCC(O)CSc2ccccn2)C2CCC1C2(C)C.Cl
90009	LifeChem Diversity	F3316-0056	CCOc1ccc(NC(=O)C(C)Cn2cncn2)cc1
90010	LifeChem Diversity	F3368-0161	COc1ccc(OCC(O)CSc2ccccn2)c(C(C)(C)C)c1.Cl
90011	LifeChem Diversity	F3316-0068	COc1ccc(Cl)cc1NC(=O)C(C)Cn1nc(C)cc1C
90012	LifeChem Diversity	F3368-0194	Cl.OC(COCCOc1ccc(Cl)cc1)CSc1ccccn1
90013	LifeChem Diversity	F3316-0078	COc1ccc(NC(=O)CCn2nc(C)nc2C)cc1
90014	LifeChem Diversity	F3368-0245	Cl.OC(COCC(c1ccccc1)c1ccccc1)CN1CCc2ccccc2C1
90015	LifeChem Diversity	F3316-0092	Cc1ccc(NC(=O)C(C)Cn2cncn2)c(C)c1
90016	LifeChem Diversity	F3368-0253	CC(C)NCC(O)COCCOc1ccc(C(C)C)cc1.Cl
90017	LifeChem Diversity	F3316-0101	Cc1nn(CC(C)C(=O)Nc2cccnc2)c(C)c1C
90018	LifeChem Diversity	F3368-0372	CCC(C)NCC(O)COCCOc1ccc(F)cc1.Cl
90019	LifeChem Diversity	F3316-0164	Cc1ccc(S(=O)(=O)NCCn2cncn2)c(C)c1
90020	LifeChem Diversity	F3369-0611	Cc1ccc(-c2nnc(CN3C(=O)c4ccccc4C3=O)o2)cc1
90021	LifeChem Diversity	F3316-0192	Cc1ccc(S(=O)(=O)N2CCN(S(=O)(=O)N3CCCC3)CC2)cc1C
90022	LifeChem Diversity	F3370-0001	Fc1cccc(F)c1Nc1ccc(Br)cn1
90023	LifeChem Diversity	F3342-0038	O=C(Nc1ccc(Cl)cc1)N(CCCO)CC(O)Cn1c2ccccc2c2ccccc21
90024	LifeChem Diversity	F3375-2769	COc1ccc(OC)c(NC(=O)C2=Cc3cc(Cl)cc(OC)c3OC=C2)c1
90025	LifeChem Diversity	F3342-0195	Cc1ccc(S(=O)(=O)N(C)CC(O)CNC(C)C)cc1
90026	LifeChem Diversity	F3375-2780	O=C(C1=Cc2cc(Cl)ccc2OC=C1)N1CCOCC1
90027	LifeChem Diversity	F3342-0303	Cc1ccc(S(=O)(=O)NCCC(=O)Nc2ccc3c(c2)Cc2ccccc2-3)cc1
90028	LifeChem Diversity	F3375-2789	O=C(Nc1ccc(-n2cnnc2)cc1)C1=Cc2ccccc2OC=C1
90029	LifeChem Diversity	F3342-0429	CNC(=O)CCCCCN(C)S(=O)(=O)c1ccc(C)cc1
90030	LifeChem Diversity	F3375-2791	CC(C)NC(=O)C1=Cc2cc(Br)ccc2OC=C1
90031	LifeChem Diversity	F3342-0465	CC(=O)Nc1ccc(S(=O)(=O)N(C)CC(O)Cn2c3ccccc3c3ccccc32)cc1
90032	LifeChem Diversity	F3375-2811	Cc1c(C(=O)NCc2ccccn2)nnn1-c1ccccc1Cl
90033	LifeChem Diversity	F3344-0034	CCOc1ccccc1NC(=O)c1ccc(-c2nc3ccccc3s2)s1
90034	LifeChem Diversity	F3375-2813	Cc1ccccc1Cc1cnc(Nc2ccccn2)s1
90035	LifeChem Diversity	F3345-0045	Cc1cccn2c(=O)c3cc(C(=O)Nc4c(C)n(C)n(-c5ccccc5)c4=O)n(C)c3nc12
90036	LifeChem Diversity	F3375-2817	C1=NN(c2ccccc2)C2c3ccccc3OCC12
90037	LifeChem Diversity	F3345-0247	COc1ccc(Cl)cc1NC(=O)c1cc2c(=O)n3cccc(C)c3nc2n1Cc1ccccc1
90038	LifeChem Diversity	F3375-2819	COc1ccc2c(CCNC(=O)CCc3ccc(-c4ccccc4)o3)c[nH]c2c1
90039	LifeChem Diversity	F3316-0207	Cc1ccc(S(=O)(=O)NCCN2CCN(c3ccccn3)CC2)cc1C
90040	LifeChem Diversity	F3371-0025	CS(=O)(=O)N1N=C(c2ccccc2Cl)CC1c1ccc2nccnc2c1
90041	LifeChem Diversity	F3316-0241	Cc1cc(C)c(S(=O)(=O)NCCn2nc(C)c(Cl)c2C)c(C)c1
90042	LifeChem Diversity	F3371-0048	O=C(c1ccccc1)N1N=C(c2ccc(F)cc2)CC1c1ccc2nccnc2c1
90043	LifeChem Diversity	F3316-0246	Cc1nn(CCNC(=O)c2cccc(Br)c2)c(C)c1Cl
90044	LifeChem Diversity	F3371-0121	Brc1ccc2nc(NCc3cccnc3)nc(-c3ccccc3)c2c1
90045	LifeChem Diversity	F3316-0353	COc1ccc(CNC(=O)N2CCOCC2)c(OC)c1
90046	LifeChem Diversity	F3371-0214	CC(=O)N1N=C(c2ccc(F)cc2)CC1c1sccc1C
90047	LifeChem Diversity	F3316-0367	O=S(=O)(N1CCCCCC1)N1CCN(c2ccccn2)CC1
90048	LifeChem Diversity	F3371-0298	O=S(=O)(c1ccc(F)cc1)N1N=C(c2ccc(F)cc2)CC1c1ccc2nccnc2c1
90049	LifeChem Diversity	F3318-0039	Brc1ccc(-c2csc(-c3ccccn3)n2)cc1
90050	LifeChem Diversity	F3371-0683	O=C1CN2C(=Nc3cc(Cl)ccc3C2c2ccccc2)CN1
90051	LifeChem Diversity	F3318-0438	CCOc1cc(C)c(S(=O)(=O)n2nnc3ccccc32)cc1C
90052	LifeChem Diversity	F3371-0685	CC(=O)Nc1cccc(-c2nc3ccccc3nc2O)c1
90053	LifeChem Diversity	F3318-0486	COc1cc(C)c(Cl)cc1S(=O)(=O)NC1CCCCCC1
90054	LifeChem Diversity	F3371-0756	COc1cc(C(=O)Nc2c(C)cccc2-c2nc3ccccc3nc2O)cc(OC)c1OC
90055	LifeChem Diversity	F3345-0543	COCCCn1c(C(=O)NCCCN2CCCC2=O)cc2c(=O)n3ccccc3nc21
90056	LifeChem Diversity	F3375-2825	O=C1C(Cc2ccc(Cl)cc2)SC2=NCCCN12
90057	LifeChem Diversity	F3348-0022	Cc1cc(Nc2ccc(F)cc2)n2nc(C(F)(F)F)nc2n1
90058	LifeChem Diversity	F3375-2896	CC(C)c1c(C(=O)NC2CCCC2)nnn1-c1cccc(C(F)(F)F)c1
90059	LifeChem Diversity	F3348-0023	Cc1cc(N2CCN(CCOc3cccc4ccccc34)CC2)n2nc(C(F)(F)F)nc2n1
90060	LifeChem Diversity	F3375-2909	CC(C)c1c(C(=O)Nc2ccccc2F)nnn1-c1ccc(Cl)cc1
90061	LifeChem Diversity	F3348-0078	Cc1cc(C)c2c(n1)nn1c(N3CCCCC3)cc(C)nc21
90062	LifeChem Diversity	F3375-2979	CCOc1ccc(NC(=O)c2nnn(-c3ccc(OC)cc3)c2C2CC2)cc1
90063	LifeChem Diversity	F3348-0106	Cc1cc(C)c2c(n1)nn1c(Nc3ccc(F)cc3)cc(C)nc21
90064	LifeChem Diversity	F3375-2985	O=C(c1cc(-c2ccccn2)nc2ccccc12)N1CCc2ccccc2C1
90065	LifeChem Diversity	F3348-0132	COc1ccc(Cl)cc1CN1CCN(c2cc(C)nc3c4c(C)cc(C)nc4nn23)CC1
90066	LifeChem Diversity	F3375-2998	COc1ccc(C(C)NC(=O)c2ccc(-n3nncc3C)cc2)cc1
90067	LifeChem Diversity	F3348-0171	CC(C)(C)c1cc(O)n2ncc(-c3ccccc3)c2n1
90068	LifeChem Diversity	F3375-3004	Brc1ccc2c(c1)C=C(c1nnc(-c3ccccn3)o1)CO2
90069	LifeChem Diversity	F3375-3005	c1ccc(-c2nnc(-c3cc4ccccc4o3)o2)nc1
90070	LifeChem Diversity	F3318-0503	COc1cc(C)c(C(C)C)cc1S(=O)(=O)n1cccn1
90071	LifeChem Diversity	F3371-0760	COc1cc(C=Cc2nc3ccccc3nc2O)cc(OC)c1
90072	LifeChem Diversity	F3318-0504	COc1cc(S(=O)(=O)n2cccn2)c(OC)cc1Br
90073	LifeChem Diversity	F3371-0773	CCOc1cccc(C=Cc2nc3ccccc3[nH]c2=O)c1
90074	LifeChem Diversity	F3318-0583	COc1cc(S(=O)(=O)N2CCN(c3cccc(C(F)(F)F)c3)CC2)c(OC)cc1C
90075	LifeChem Diversity	F3371-0777	O=C(Nc1cc(Cl)ccc1-c1nc2ccccc2[nH]c1=O)c1cccc(F)c1
90076	LifeChem Diversity	F3318-0662	CCOc1cc(C)ccc1S(=O)(=O)N1CCCC1
90077	LifeChem Diversity	F3371-0779	COc1ccc(C2=NN(S(C)(=O)=O)C(c3ccccc3F)C2)c(OC)c1
90078	LifeChem Diversity	F3319-0284	CC1CCN(C(=O)CN2C(=O)NC3(CCCCC3C)C2=O)CC1
90079	LifeChem Diversity	F3371-0802	Cc1ccc(-c2c(CN3CCOCC3)c(O)nc3ccccc23)cc1
90080	LifeChem Diversity	F3319-0381	COc1ccc(C2(C)NC(=O)N(CC(=O)N3CCCc4ccccc43)C2=O)cc1
90081	LifeChem Diversity	F3371-0806	COc1ccc(C2=NN(C(C)=O)C(c3cccc4cccc(OC)c34)C2)c(OC)c1
90082	LifeChem Diversity	F3320-0237	COc1ccccc1Cn1c(C2CC(=O)N(c3ccc(C)cc3)C2)nc2ccccc21
90083	LifeChem Diversity	F3371-0811	Cc1ccc(C2=Nc3ccccc3C(=O)Nc3ccccc32)cc1
90084	LifeChem Diversity	F3320-0306	Brc1ccc(Cn2c(CN3CCCC3)nc3ccccc32)cc1
90085	LifeChem Diversity	F3371-0834	COc1ccc(C2CC(c3ccc(N(C)C)cc3)=NN2C(=O)CCC(=O)O)cc1OC
90086	LifeChem Diversity	F3348-0226	Cc1cc(C)n(-c2cc(C(C)C)nc3c(-c4ccccc4)c(C)nn23)n1
90087	LifeChem Diversity	F3375-3011	Cc1c(-c2nnc(-c3cccnc3)o2)oc2ccccc12
90088	LifeChem Diversity	F3348-0460	Cc1nn2c(-n3ccnc3)c3c(nc2c1-c1ccccc1)CCC3
90089	LifeChem Diversity	F3375-3012	c1cncc(-c2nnc(-c3csc4c3CCCC4)o2)c1
90090	LifeChem Diversity	F3348-0490	Cc1nn2c(NCCOCCO)c3c(nc2c1-c1ccccc1)CCC3
90091	LifeChem Diversity	F3375-3018	Brc1ccc(-c2ccc(-c3nnc(-c4ccncc4)o3)o2)cc1
90092	LifeChem Diversity	F3348-0545	CCc1nccn1-c1cc(C(C)C)nc2c(-c3ccccc3)cnn12
90093	LifeChem Diversity	F3375-3019	COc1ccccc1-n1nnc(-c2nnc(Cc3ccc(Cl)cc3)o2)c1C
90094	LifeChem Diversity	F3348-0560	COc1ccc(-c2c(C)nn3c(-n4ccnc4)cc(C)nc23)cc1OC
90095	LifeChem Diversity	F3375-3041	C1=C(c2nnc(Cc3ccccc3)o2)COc2ccccc21
90096	LifeChem Diversity	F3348-0687	Cc1nc2c(-c3ccccc3)cnn2c(NCc2cccnc2)c1C
90097	LifeChem Diversity	F3375-3043	c1ccc(Cc2nnc(-c3ccc4c(c3)OCCO4)o2)cc1
90098	LifeChem Diversity	F3348-0707	C=CCc1c(C)nc2c(-c3ccccc3)cnn2c1N1CCCC1
90099	LifeChem Diversity	F3375-3059	COCc1c(-c2nnc(Cc3ccccc3)o2)nnn1-c1cccc(C(F)(F)F)c1
90100	LifeChem Diversity	F3348-0758	COc1ccccc1-c1cnn2c(NCC3CCCO3)cc(C)nc12
90101	LifeChem Diversity	F3375-3060	CC(C)c1c(-c2nnc(-c3cccnc3)o2)nnn1-c1ccccc1
90102	LifeChem Diversity	F3320-0414	O=C(Cn1c(C2CC(=O)N(C3CCCCC3)C2)nc2ccccc21)N1CCCc2ccccc21
90103	LifeChem Diversity	F3371-0843	Cc1ccc(S(=O)(=O)N2N=C(c3ccc(N(C)C)cc3)CC2C(C)(C)C)cc1
90104	LifeChem Diversity	F3320-0420	COCCn1c(C2CC(=O)N(CC3CC3)C2)nc2ccccc21
90105	LifeChem Diversity	F3371-0852	CC(=O)N1N=C(c2cc(C)oc2C)CC1c1cc(Cl)ccc1Cl
90106	LifeChem Diversity	F3320-0484	O=C(Cn1c(SCCOc2ccccc2Cl)nc2ccccc21)N1CCOCC1
90107	LifeChem Diversity	F3371-0877	O=C1CN=C(c2ccccc2)c2ccc(Cl)cc2N1
90108	LifeChem Diversity	F3320-0785	Cc1cccc(OCCSc2nc3ccccc3n2C)c1
90109	LifeChem Diversity	F3371-0885	O=C1CNC(c2cccc(Cl)c2)c2cc(Br)ccc2N1
90110	LifeChem Diversity	F3320-0831	Cc1ccccc1-c1nc2ccccc2n1CC(N)=O
90111	LifeChem Diversity	F3374-0026	Cc1cccc(NC(=O)c2cccc(S(=O)(=O)N3CCOCC3)c2)c1C
90112	LifeChem Diversity	F3320-0878	Cc1ccc(C)c(OCc2nc3c(C)cccc3[nH]2)c1
90113	LifeChem Diversity	F3374-0053	O=C(Nc1ccnc2ccc(Cl)cc12)c1cccc(S(=O)(=O)N2CCOCC2)c1
90114	LifeChem Diversity	F3320-0882	Cc1cccc2[nH]c(C(C)Oc3ccccc3Cl)nc12
90115	LifeChem Diversity	F3374-0271	COc1cccc(NC(=O)c2ccc(N3C(=O)c4ccccc4C3=O)cc2)c1
90116	LifeChem Diversity	F3320-0883	C=CCc1ccc(OC)c(OC(C)c2nc3ccccc3[nH]2)c1
90117	LifeChem Diversity	F3374-0272	CCc1ccccc1NC(=O)c1ccc(N2C(=O)c3ccccc3C2=O)cc1
90118	LifeChem Diversity	F3348-0871	Cc1cc(NCc2cccnc2)n2nc(C(F)(F)F)nc2n1
90119	LifeChem Diversity	F3375-3071	Cc1n[nH]c(=O)c2nn(-c3cccc(C(F)(F)F)c3)c(C)c12
90120	LifeChem Diversity	F3348-0872	Cc1cc(NCCC2=CCCCC2)n2nc(C(F)(F)F)nc2n1
90121	LifeChem Diversity	F3375-3109	Clc1ccc2c(c1)C=C(c1nnc(-c3cccnc3)o1)CO2
90122	LifeChem Diversity	F3348-0887	CNc1cc(C)nc2c(-c3ccc(Cl)cc3)cnn12
90123	LifeChem Diversity	F3375-3114	Cc1ccc(-n2nnc(C(=O)O)c2-c2ccccc2)cc1
90124	LifeChem Diversity	F3349-0008	O=C(Nc1ncc(CN2CCCCCC2)s1)c1ccccc1
90125	LifeChem Diversity	F3379-0012	Cc1nn2c(O)c3c(nc2c1-c1ccccc1)CCC3
90126	LifeChem Diversity	F3349-0019	CC(C)c1nnc(NC(=O)c2cc(-c3ccncc3)nc3ccccc23)s1
90127	LifeChem Diversity	F3379-0120	C=C(C)CN1CCN(c2cc(C)nc3c(C)c(-c4ccc(OC)c(OC)c4)nn23)CC1
90128	LifeChem Diversity	F3349-0070	CC(C)c1nnc(NC(=O)c2ccc3ccccc3n2)s1
90129	LifeChem Diversity	F3379-0210	Cc1cc(N2CCN(CCO)CC2)n2nc(C(F)(F)F)c(-c3ccccc3Cl)c2n1
90130	LifeChem Diversity	F3349-0092	O=C(c1ccccn1)N1CCc2cc(S(=O)(=O)N3CCOCC3)ccc21
90131	LifeChem Diversity	F3379-0263	COc1ccccc1-c1cc2nc(C)cc(NC(C)c3ccccc3)n2n1.Cl
90132	LifeChem Diversity	F3349-0093	COc1ccc(S(=O)(=O)N2CCCCC2)cc1C(=O)Nc1cccc(C)n1
90133	LifeChem Diversity	F3379-0368	Cc1nccn1-c1ncnc2c1cnn2-c1ccccc1
90134	LifeChem Diversity	F3320-0884	COc1ccc2[nH]c(COc3ccc(Cl)c(C)c3)nc2c1
90135	LifeChem Diversity	F3374-0276	Cc1cccc(NC(=O)c2ccc(N3C(=O)c4ccccc4C3=O)cc2)n1
90136	LifeChem Diversity	F3320-0888	COc1ccc2[nH]c(C(O)c3ccccc3)nc2c1
90137	LifeChem Diversity	F3374-0404	O=C(Nc1ncccn1)c1cnc2ccc(Cl)cc2c1O
90138	LifeChem Diversity	F3320-0894	NC(=O)Cn1c(COc2ccccc2Cl)nc2ccccc21
90139	LifeChem Diversity	F3374-0581	Cc1cc(NC(=O)c2ccncc2)c2cc(F)cc(F)c2n1
90140	LifeChem Diversity	F3320-0898	C=CCc1ccccc1OCc1nc2ccccc2n1C
90141	LifeChem Diversity	F3374-0627	COc1cccc2c(NC(=O)c3ccccn3)cc(C)nc12
90142	LifeChem Diversity	F3320-0908	OCC(O)Cn1c(Cc2ccccc2)nc2ccccc21
90143	LifeChem Diversity	F3374-0819	COc1ccc(NC(=O)c2cnc3cc(F)cc(F)c3c2O)cc1OC
90144	LifeChem Diversity	F3320-0909	COc1ccc(Cc2nc3ccccc3n2CC(N)=O)cc1OC
90145	LifeChem Diversity	F3374-0844	Fc1ccc(Nc2ccnc3ccc(F)cc23)cc1
90146	LifeChem Diversity	F3320-0929	Cc1ccc2oc(C3CC(=O)N(c4ccccc4)C3)nc2c1
90147	LifeChem Diversity	F3375-0135	CN(C(=O)c1ccc(-c2ccccc2Cl)o1)C1CCS(=O)(=O)C1
90148	LifeChem Diversity	F3320-0954	Cc1cc2ncn(CC(O)CN(C)c3ccccc3)c2cc1C
90149	LifeChem Diversity	F3375-0136	O=C(NC1CCS(=O)(=O)C1)c1ccc(COc2ccccc2)o1
90150	LifeChem Diversity	F3349-0149	CC(C)OCc1ccc(C(=O)Nc2nnc(C(C)C)s2)o1
90151	LifeChem Diversity	F3379-0370	c1ccc(Cn2ncc3c(-n4ccnc4)ncnc32)cc1
90152	LifeChem Diversity	F3349-0222	Cc1c(Cl)ccc2c(O)c(CN3CCOCC3)cnc12
90153	LifeChem Diversity	F3379-0375	c1ccc(Cn2ncc3c(NCc4ccccn4)ncnc32)cc1
90154	LifeChem Diversity	F3350-0699	O=C(Cc1nc(-c2ccncc2)n[nH]1)NC1CCCCC1
90155	LifeChem Diversity	F3379-0413	Cc1cc(C)nc(N2CCN(c3ncnc4c3cnn4Cc3ccccc3Cl)CC2)n1
90156	LifeChem Diversity	F3350-0736	O=C(Nc1cccnc1)c1cnc2ccccc2c1O
90157	LifeChem Diversity	F3379-0419	Cc1cc(C)n(-c2ncnc3c2cnn3Cc2ccccc2Cl)n1
90158	LifeChem Diversity	F3350-0891	COc1ccccc1NC(=O)c1cnc2c(C(F)(F)F)cccc2c1O
90159	LifeChem Diversity	F3379-0423	COc1ccc(CCNc2ncnc3c2cnn3Cc2ccccc2Cl)cc1OC
90160	LifeChem Diversity	F3350-0945	Cc1cccc(NC(=O)c2cnc3c(C(F)(F)F)cccc3c2O)n1
90161	LifeChem Diversity	F3379-0444	Cc1cc(C)nc(N2CCN(c3nc(C)cc(C)c3C#N)CC2)n1
90162	LifeChem Diversity	F3350-0990	Cc1cc(C)c2nc(C)cc(NC(=O)c3cncc(Br)c3)c2c1
90163	LifeChem Diversity	F3379-0713	Cc1nn2c(N(C)C)cc(C(C)(C)C)nc2c1-c1ccc(F)cc1
90164	LifeChem Diversity	F3350-1004	COc1ccc(CC(=O)Nc2cc(C)nc3c(C)cc(C)cc23)cc1OC
90165	LifeChem Diversity	F3379-0821	COCc1nn2c(O)cc(C)nc2c1-c1ccccc1
90166	LifeChem Diversity	F3320-0955	Cc1cc2ncn(C(C)C(=O)N3CCCCCC3)c2cc1C
90167	LifeChem Diversity	F3375-0147	Cc1cccc(NC(=O)C2=Cc3ccccc3OC=C2)c1C
90168	LifeChem Diversity	F3321-0046	O=C(Nc1ccccc1F)c1cccnc1-c1nc2ccccc2s1
90169	LifeChem Diversity	F3375-0246	Cc1ccc(SC(Cc2ccccc2)C(=O)O)cc1
90170	LifeChem Diversity	F3321-0062	CCN(C(=O)c1nccnc1-c1nc2ccccc2s1)c1cccc(C)c1
90171	LifeChem Diversity	F3375-0260	O=C(c1ccc(-c2cc(C(F)(F)F)ccc2Cl)o1)N1CC2CC(C1)c1cccc(=O)n1C2
90172	LifeChem Diversity	F3321-0151	CSc1ncc(Cl)c(C(=O)Nc2cccnc2)n1
90173	LifeChem Diversity	F3375-0296	O=C(NCCO)c1cc(-c2cccnc2)nc2ccccc12
90174	LifeChem Diversity	F3321-0266	Cc1nn(-c2ccccc2)c2sc(C(=O)N3CCCc4ccccc43)cc12
90175	LifeChem Diversity	F3375-0304	COc1ccccc1NC(=O)c1cc(-c2ccccn2)nc2ccccc12
90176	LifeChem Diversity	F3321-0282	COCC(C)NC(=O)c1cc2c(-c3ccccc3)nn(-c3ccccc3)c2s1
90177	LifeChem Diversity	F3375-0316	Clc1ccccc1-c1nnc(-c2cc3ccccc3o2)o1
90178	LifeChem Diversity	F3375-0336	COc1ccc(-c2ccc(CCC(=O)NCC3CCCO3)o2)cc1
90179	LifeChem Diversity	F3325-0077	O=C1CCC(c2ccc(Oc3ccccc3)cc2)=NN1
90180	LifeChem Diversity	F3375-0342	Cc1ccc(-c2cc(C(=O)NCc3cccnc3)c(C)o2)cc1
90181	LifeChem Diversity	F3350-1012	Cc1cc(C)c2nc(C)cc(NC(=O)c3ccc(Br)o3)c2c1
90182	LifeChem Diversity	F3379-0904	Cc1cccc(-c2nn3c(NC(C)C)cc(C)nc3c2C)c1
90183	LifeChem Diversity	F3350-1017	Cc1cc(C)c2nc(C)cc(NC(=O)COc3ccccc3)c2c1
90184	LifeChem Diversity	F3350-1026	Cc1cc(C)c2nc(C)cc(NC(=O)CCN3C(=O)c4ccccc4C3=O)c2c1
90185	LifeChem Diversity	F3382-0345	COc1ccc(S(=O)(=O)N2CCC(c3nc(-c4cccc(OC)c4OC)no3)CC2)cc1
90186	LifeChem Diversity	F3350-1072	Cc1csc(NC(=O)c2ccc(COC(C)C)o2)n1
90187	LifeChem Diversity	F3382-0400	COc1cccc(-n2c(SCc3cccc(F)c3)nc3cc(C(=O)N4CCCC4)ccc3c2=O)c1
90188	LifeChem Diversity	F3351-0301	O=C(CCCCCn1cnc2ccccc2c1=O)Nc1ccc2c(c1)OCCO2
90189	LifeChem Diversity	F3382-0411	CCc1ccccc1NC(=O)C1CCN(c2ccc(S(=O)(=O)c3ccc(C)cc3)nn2)CC1
90190	LifeChem Diversity	F3351-0315	O=C(CCCCCn1cnc2ccccc2c1=O)Nc1cccnc1
90191	LifeChem Diversity	F3382-0561	COCCNC(=O)Cc1ccc(-n2c(=O)c3ccccc3n(Cc3cccc(Cl)c3)c2=O)cc1
90192	LifeChem Diversity	F3351-0328	O=C(CCCCCn1cnc2ccccc2c1=O)N1CCN(c2cccc(C(F)(F)F)c2)CC1
90193	LifeChem Diversity	F3382-1049	CC(CC(=O)NCc1ccc(Cl)cc1Cl)CC1=Nc2ccccc2S(=O)(=O)N1
90194	LifeChem Diversity	F3351-0341	COc1cc(OC)c(NC(=O)CCCCCn2nnc3ccccc3c2=O)cc1Cl
90195	LifeChem Diversity	F3382-1112	COc1cccc(-c2nc(Cn3nnc(C(=O)Nc4ccc(C)c(F)c4)c3C)c(C)o2)c1OC
90196	LifeChem Diversity	F3325-0118	O=C1CC(N2CCN(Cc3ccccc3)CC2)C(=O)N1c1cccc(C(F)(F)F)c1
90197	LifeChem Diversity	F3375-0614	CN(Cc1cc(O)nc2ccccc12)C(=O)c1ccc(-c2ccccc2Cl)o1
90198	LifeChem Diversity	F3325-0150	CCOc1ccccc1N1C(=O)CC(N2CCN(c3ccccc3)CC2)C1=O
90199	LifeChem Diversity	F3375-0942	CN(Cc1cc(O)nc2ccccc12)C(=O)C1COc2ccccc2O1
90200	LifeChem Diversity	F3325-0153	Cc1ccc(N2C(=O)CC(N3CCN(c4ccccc4)CC3)C2=O)c(C)c1
90201	LifeChem Diversity	F3375-1008	Cc1c(C(=O)NCc2ccccc2Cl)nnn1-c1ccc(F)cc1
90202	LifeChem Diversity	F3328-0014	Cc1ccc(CSc2nc3c([nH]2)c(=O)n(C)c(=O)n3C)cc1
90203	LifeChem Diversity	F3375-1009	COc1ccc(-n2nnc(C(=O)NC3CCCC3)c2C)cc1Cl
90204	LifeChem Diversity	F3375-1065	COc1ccc(Cl)cc1-n1nnc(C(=O)N2CCc3ccccc3C2)c1C
90205	LifeChem Diversity	F3328-0100	FC(F)(F)c1cc(-c2ccccc2)nc(SCc2nc3ccccc3[nH]2)n1
90206	LifeChem Diversity	F3375-1293	Cn1c(C(=O)N2CCOCC2)ccc1-c1cc(C(F)(F)F)ccc1Cl
90207	LifeChem Diversity	F3328-0122	O=C(CSc1nc(-c2ccccc2)c2ccccc2n1)N1CCOCC1
90208	LifeChem Diversity	F3375-1328	C=CCNC(=O)c1nnn(-c2ccc(OCC)cc2)c1COC
90209	LifeChem Diversity	F3328-0125	O=C(CSc1nc(-c2ccccc2)cc(C(F)(F)F)n1)N1CCOCC1
90210	LifeChem Diversity	F3375-1366	COc1ccc(C=Cc2nc(-c3ccc(C)cc3)no2)cc1
90211	LifeChem Diversity	F3351-0374	Cc1ccnc(NC(=O)CCCn2nnc3ccccc3c2=O)c1
90212	LifeChem Diversity	F3382-1305	COc1cc2[nH]c(=O)n(CCCCC(=O)N3CCN(c4ccccn4)CC3)c(=O)c2cc1OC
90213	LifeChem Diversity	F3351-0398	O=C(CCCn1nnc2ccccc2c1=O)Nc1ccc(Br)cc1F
90214	LifeChem Diversity	F3382-1389	Cc1ccccc1CN1C(=O)Nc2ccccc2S1(=O)=O
90215	LifeChem Diversity	F3354-0178	CC1CN(CC(O)COCC2CC3CCC2C3)CC(C)O1.Cl
90216	LifeChem Diversity	F3382-1557	O=C(CSc1ncc(-c2ccc(Cl)cc2)o1)N1CCCCC1
90217	LifeChem Diversity	F3354-0180	Cl.Cl.OC(COCC1CC2CCC1C2)CN1CCN(Cc2ccccc2)CC1
90218	LifeChem Diversity	F3382-2040	O=C(CSc1nccn2nc(-c3ccc(Cl)cc3)cc12)Nc1ccc(F)cc1F
90219	LifeChem Diversity	F3354-0184	Cl.Cl.OC(COCC1CC2CCC1C2)CN1CCN(c2ccccc2F)CC1
90220	LifeChem Diversity	F3382-2062	COc1ccc(CNC(=O)CSc2nccn3nc(-c4ccc(Cl)cc4)cc23)cc1OC
90221	LifeChem Diversity	F3356-0001	CC(Oc1ccccc1)C(=O)Nc1nc(-c2ccncc2)cs1
90222	LifeChem Diversity	F3382-2172	CCOc1ccccc1NC(=O)CSc1nc2c(-c3ccccc3)c[nH]c2c(=O)n1C1CC1
90223	LifeChem Diversity	F3382-2399	CSc1ccc(-c2noc(CSc3nc4ccccc4c(=O)n3C)n2)cc1
90224	LifeChem Diversity	F3365-5591	CCOCCn1c(-c2ccccc2Cl)nc2ccccc21
90225	LifeChem Diversity	F3382-2579	Cc1oc(-c2cccc(Cl)c2)nc1CSc1nc2ccccc2c(=O)n1C
90226	LifeChem Diversity	F3329-0027	COc1ccc(-c2nnc3c4cnn(-c5ccc(C)c(C)c5)c4ncn23)cc1OC
90227	LifeChem Diversity	F3375-1367	Cc1ccc(-c2noc(C3COc4ccccc4O3)n2)cc1
90228	LifeChem Diversity	F3329-0125	Cc1ccccc1-n1ncc2c1ncn1c(C3CCCCC3)nnc21
90229	LifeChem Diversity	F3375-1371	Cc1cnnn1-c1ccc(-c2nc(-c3ccc(Cl)cc3)no2)cc1
90230	LifeChem Diversity	F3329-0176	Oc1cc2ccccc2cc1-c1nc2c3cnn(-c4ccc(F)cc4)c3ncn2n1
90231	LifeChem Diversity	F3375-1567	CN(Cc1cc(O)nc2ccccc12)C(=O)c1ccc(COc2ccc(Cl)cc2)o1
90232	LifeChem Diversity	F3329-0200	Cc1ccc(-n2ncc3c2ncn2nc(CCc4ccccc4)nc32)cc1C
90233	LifeChem Diversity	F3375-1637	Cc1c(Cl)cccc1NC(=O)c1cc2ccccc2c(=O)s1
90234	LifeChem Diversity	F3329-0266	Cc1ccc(Cl)cc1-n1ncc2c1ncn1c(-c3cccnc3)nnc21
90235	LifeChem Diversity	F3375-1639	O=C(c1cc2ccccc2c(=O)s1)N1CCc2ccccc2C1
90236	LifeChem Diversity	F3329-0319	Clc1ccccc1-n1ncc2c1ncn1nc(-c3ccncc3)nc21
90237	LifeChem Diversity	F3375-1733	O=C(C1=Cc2ccccc2OC=C1)N1CCc2ccccc2C1
90238	LifeChem Diversity	F3329-0321	Clc1ccccc1-n1ncc2c1ncn1nc(C3CCCO3)nc21
90239	LifeChem Diversity	F3375-1768	CCOc1ccccc1NC(=O)C1=Cc2cc(Br)ccc2OC=C1
90240	LifeChem Diversity	F3329-0366	Cn1ncc2c1ncn1c(-c3ccc(C(C)(C)C)cc3)nnc21
90241	LifeChem Diversity	F3375-1787	Clc1cccc(C=Cc2nn3c(-c4ccccc4)nnc3s2)c1
90242	LifeChem Diversity	F3365-9450	O=C(Cn1c(Cc2ccccc2)nc2ccccc21)N1CCCCCC1
90243	LifeChem Diversity	F3382-2600	O=C(CSc1ncc(-c2ccc(F)cc2)o1)Nc1ccccc1C(F)(F)F
90244	LifeChem Diversity	F3366-5129	COc1ccc(Cl)cc1N1CC(c2nc3ccccc3n2CC(=O)N2CCCCC2)CC1=O
90245	LifeChem Diversity	F3382-2606	COc1cc(OC)c(NC(=O)CSc2ncc(-c3ccc(F)cc3)o2)cc1Cl
90246	LifeChem Diversity	F3366-5230	O=C(Cn1c(CN2CCCCC2)nc2ccccc21)N1CCOCC1
90247	LifeChem Diversity	F3382-2608	Cc1ccc(CNC(=O)CSc2ncc(-c3ccc(F)cc3)o2)cc1
90248	LifeChem Diversity	F3366-5629	Cc1cc(OCC(O)Cn2c(C3CC(=O)N(C(C)(C)C)C3)nc3ccccc32)cc(C)c1Cl
90249	LifeChem Diversity	F3382-2614	O=C(CSc1ncc(-c2ccc(F)cc2)o1)N1CCN(c2ccccc2F)CC1
90250	LifeChem Diversity	F3366-5717	CC1CN(C(=O)COc2ccc(Cl)cc2Cl)c2ccccc2NC1=O
90251	LifeChem Diversity	F3382-2689	COc1ccc(CNc2c(C#N)cnc3ccc(Cl)cc23)cc1.Cl
90252	LifeChem Diversity	F3366-5742	Cc1cccc(C)c1OCCN1C(=O)C(C)CNc2ccccc21
90253	LifeChem Diversity	F3382-2732	Cc1oc(-c2ccc(Cl)cc2)nc1CSc1nc(O)cc(C(F)(F)F)n1
90254	LifeChem Diversity	F3366-5746	CC1CC(=O)N(Cc2ccccc2F)c2ccccc2N1
90255	LifeChem Diversity	F3382-2859	Cc1ccc(NC(=O)CSc2ncc(-c3cccc(Cl)c3)o2)c(Cl)c1
90256	LifeChem Diversity	F3366-5747	CC1CC(=O)N(Cc2c(Cl)cccc2Cl)c2ccccc2N1
90257	LifeChem Diversity	F3382-2891	COc1cccc(CNC(=O)CSc2ncc(-c3cccc(Br)c3)o2)c1OC
90258	LifeChem Diversity	F3382-2983	COc1cc(Nc2c(C#N)cnc3c(OC)cccc23)cc(OC)c1OC.Cl
90259	LifeChem Diversity	F3395-1042	O=S(=O)(c1c[nH]cn1)N1CCC(N2CCN(c3ncc(C(F)(F)F)cc3Cl)CC2)CC1
90260	LifeChem Diversity	F3382-3011	COc1ccc(Br)cc1-c1nc(CSc2nc(C)c(C)c(O)n2)c(C)o1
90261	LifeChem Diversity	F3395-1049	O=S(=O)(c1cnoc1)N1CCC(N2CCN(c3ncc(C(F)(F)F)cc3Cl)CC2)CC1
90262	LifeChem Diversity	F3382-3066	CCOc1ccccc1-c1nc(CSc2nc3ccccc3c(=O)n2CC2CCCO2)c(C)o1
90263	LifeChem Diversity	F3395-1067	Cc1nnsc1C(=O)N1CCC(N2CCN(c3ncc(C(F)(F)F)cc3Cl)CC2)CC1
90264	LifeChem Diversity	F3395-1123	CC1CN(C2CCN(S(=O)(=O)N(C)C)CC2)CCN1c1ncc(C(F)(F)F)cc1Cl
90265	LifeChem Diversity	F3382-3360	Cc1cc(C)n(CCc2nc(-c3ccc(Cl)cc3)no2)n1
90266	LifeChem Diversity	F3395-1255	Cc1ccnc(C)c1C(=O)N1CCC(N2CCN(c3cccc(C(F)(F)F)c3)CC2)CC1
90267	LifeChem Diversity	F3382-3364	Clc1ccc(-c2noc(CCCCc3nc4ccccc4[nH]3)n2)cc1
90268	LifeChem Diversity	F3395-1266	Cc1ccnc(C)c1C(=O)N1CCC(N2CCN(c3ncc(C(F)(F)F)cc3Cl)CC2)CC1
90269	LifeChem Diversity	F3382-3393	CCc1ccc2ncc(C#N)c(N3CCc4ccccc4C3)c2c1
90270	LifeChem Diversity	F3395-1271	Cc1ncnc(C)c1C(=O)N1CCC(N2CCN(c3ccc(C(F)(F)F)cn3)CC2C)CC1
90271	LifeChem Diversity	F3382-3454	Cc1ccccc1-c1nc(CSc2nc(O)c3c(n2)CCCC3)c(C)o1
90272	LifeChem Diversity	F3398-0018	O=C(CSc1nnc(N2CCOCC2)c2ccccc12)N1CCN(c2ccc(F)cc2)CC1
90273	LifeChem Diversity	F3394-0170	CC1CN(S(=O)(=O)c2cccc(Cl)c2)CC(C)O1
90274	LifeChem Diversity	F3406-0072	Cc1cc(=O)n2ncc(C(=O)NCc3cccc(C(F)(F)F)c3)c2[nH]1
90275	LifeChem Diversity	F3394-0181	CCN1CCN(S(=O)(=O)c2ccc(-c3ccc(Cl)cc3)cc2)CC1
90276	LifeChem Diversity	F3406-0075	O=C(NCc1cccnc1)C1CCCN(c2ccc(Sc3ccc(Br)cc3)nn2)C1
90277	LifeChem Diversity	F3394-0222	COc1cc2c(cc1OC)CN(S(=O)(=O)c1cccc(F)c1)CC2
90278	LifeChem Diversity	F3406-0101	COc1ccc(-c2cc3c(SC)nccn3n2)cc1
90279	LifeChem Diversity	F3394-0238	O=S(=O)(NCc1ccccn1)c1cccc(Cl)c1
90280	LifeChem Diversity	F3406-0508	O=C(Cn1nc2ccc(Sc3ccccc3)nn2c1=O)N1CCN(c2ccc(F)cc2)CC1
90281	LifeChem Diversity	F3394-0459	O=C(CSc1ccc2ccccc2n1)Nc1ccc2c(c1)OCCO2
90282	LifeChem Diversity	F3406-0533	COc1ccc(NC(=O)CSc2ccc(N3CCCCCC3)nn2)cc1Cl
90283	LifeChem Diversity	F3394-0507	O=C(CSc1nnc2ccc3ccccc3n12)NCC1CCCO1
90284	LifeChem Diversity	F3406-0567	COc1cccc(N2CCN(S(=O)(=O)c3ccsc3C(=O)NC3CCC(C)CC3)CC2)c1
90285	LifeChem Diversity	F3394-0513	O=C(CSc1nnc2ccc3ccccc3n12)Nc1ccc2c(c1)OCCO2
90286	LifeChem Diversity	F3406-0626	Cc1cccc(C)c1NC(=O)CSc1nccn1-c1cccc(C(=O)NCc2ccccc2)c1
90287	LifeChem Diversity	F3394-0561	O=C(CSc1nnc2scc(-c3ccc(Cl)cc3)n12)N1CCCCCC1
90288	LifeChem Diversity	F3406-0807	CCOc1ccccc1-c1noc(-c2nnn(-c3ccc(OC)c(Cl)c3)c2C)n1
90289	LifeChem Diversity	F3382-3529	COc1ccc(NC(=O)C(C)Sc2ncc(-c3cccc(Br)c3)o2)cc1
90290	LifeChem Diversity	F3398-0099	CCS(=O)(=O)c1ccc2c(c1)N(Cc1nc(-c3ccc(C)c(C)c3)no1)C(=O)CO2
90291	LifeChem Diversity	F3382-3591	COc1ccccc1-c1cc2c(SCC(=O)Nc3ccccc3Br)nccn2n1
90292	LifeChem Diversity	F3398-0243	Cc1ccc(-n2nnc(C(=O)NC3CCCCC3)c2-c2ccncc2)cc1C
90293	LifeChem Diversity	F3382-3970	COc1ccc(Cn2c(=O)c3nccnc3n(Cc3cc(C)ccc3C)c2=O)cc1
90294	LifeChem Diversity	F3398-0268	Cc1ccc(-c2ccnc(SCC(=O)Nc3ccccc3C)n2)cc1C
90295	LifeChem Diversity	F3382-3976	O=c1c2nccnc2n(Cc2c(F)cccc2Cl)c(=O)n1Cc1ccc(F)cc1
90296	LifeChem Diversity	F3398-0273	CSc1ccc(CNC(=O)CSc2nccc(-c3ccc(C)c(C)c3)n2)cc1
90297	LifeChem Diversity	F3382-3991	CCOc1ccc(-c2cc3c(=O)n(Cc4nc(-c5cccc(C(F)(F)F)c5)no4)ccn3n2)cc1
90298	LifeChem Diversity	F3398-0378	O=S(=O)(c1ccc(Br)cc1)N1CCCC(c2nc(-c3cccc(F)c3)no2)C1
90299	LifeChem Diversity	F3382-4403	O=S(=O)(Cc1ccc(Cl)cc1)c1ccc(NCc2ccccn2)nn1
90300	LifeChem Diversity	F3398-0523	O=C(CSc1ccc(NCc2ccccc2)nn1)Nc1ccc2c(c1)CCC2
90301	LifeChem Diversity	F3382-4407	O=S(=O)(Cc1ccc(Cl)cc1)c1ccc(NCCC2=CCCCC2)nn1
90302	LifeChem Diversity	F3398-0526	Cc1c(Cl)cccc1NC(=O)CSc1ccc(NCc2ccccc2)nn1
90303	LifeChem Diversity	F3382-4533	O=S(=O)(c1ccc(N2CCC(Cc3ccccc3)CC2)nn1)C1CCCCC1
90304	LifeChem Diversity	F3398-0887	Cc1nc(-c2ccc(F)cc2)sc1-c1cc(C(=O)N2CCN(c3ccccc3F)CC2)[nH]n1
90305	LifeChem Diversity	F3394-0730	COc1cc2c(cc1OC)CN(C(=O)CSc1nnc3ccc4ccccc4n13)CC2
90306	LifeChem Diversity	F3406-1177	Cc1ccccc1-c1noc(-c2cccn(CC(=O)N3CCN(c4ccc(F)cc4)CC3)c2=O)n1
90307	LifeChem Diversity	F3394-0739	c1ccc(-c2csc3nnc(SCc4ccc5c(c4)OCCO5)n23)cc1
90308	LifeChem Diversity	F3406-1248	CC1Oc2ccccc2N(Cc2nc(-c3cccc(Br)c3)no2)C1=O
90309	LifeChem Diversity	F3394-0796	COc1ccc(CCNS(=O)(=O)c2ccc(C(C)(C)C)cc2)cc1OC
90310	LifeChem Diversity	F3406-1256	CC(C)(C)c1ccc2c(c1)N(Cc1nc(-c3ccc(Cl)c(F)c3)no1)C(=O)CO2
90311	LifeChem Diversity	F3394-0834	Cc1sc(NC(=O)c2ccccc2F)c(CN2CCN(c3ccccc3F)CC2)c1C
90312	LifeChem Diversity	F3406-1299	CCOc1ccc(-c2ccnc3c(C(=O)NCc4ccccc4Cl)cnn23)cc1
90313	LifeChem Diversity	F3394-0913	O=C(Nc1ccccc1F)c1ccc(CNS(=O)(=O)c2cccc(Cl)c2)cc1
90314	LifeChem Diversity	F3406-1302	O=C(c1cnn2c(-c3ccncc3)ccnc12)N1CCN(c2ccccn2)CC1
90315	LifeChem Diversity	F3394-0943	Cc1ccc(C)c(S(=O)(=O)NCc2ccc(C(=O)NCCc3ccccc3)cc2)c1
90316	LifeChem Diversity	F3406-1327	Fc1cccc(-c2noc(CSc3nccn3-c3ccccc3)n2)c1
90317	LifeChem Diversity	F3394-0968	Cc1cc(C)c(C)c(S(=O)(=O)NCc2ccc(C(=O)N3CC(C)OC(C)C3)cc2)c1C
90318	LifeChem Diversity	F3406-1342	Cc1ccc2nc(C(=O)N3CCCC3)cc(Nc3ccc(F)cc3)c2c1
90319	LifeChem Diversity	F3394-0980	CC(C)(C)c1ccc(S(=O)(=O)NCc2ccc(C(=O)N3CCCCCC3)cc2)cc1
90320	LifeChem Diversity	F3406-1353	COc1cccc2c(Nc3cccc(F)c3)cc(C(=O)N3CCSCC3)nc12
90321	LifeChem Diversity	F3382-4557	O=S(=O)(Cc1ccc(Cl)cc1)c1ccc(N2CCN(c3ccccc3F)CC2)nn1
90322	LifeChem Diversity	F3398-1045	O=C(CCc1nnc2c(N3CCCCC3)nc3ccccc3n12)NCc1ccc(F)cc1
90323	LifeChem Diversity	F3382-4629	CC(C)(C)S(=O)(=O)c1ccc(N2CCN(c3ccccc3)CC2)nn1
90324	LifeChem Diversity	F3398-1055	Cc1cc(C)cc(Oc2cc(SCC(=O)Nc3ccc(F)cc3Cl)ncn2)c1
90325	LifeChem Diversity	F3382-4631	O=c1[nH]nc(SCc2ccccc2F)n2nc(-c3ccc(F)cc3)cc12
90326	LifeChem Diversity	F3398-1057	CSc1ccc(CNC(=O)CSc2cc(Oc3cc(C)cc(C)c3)ncn2)cc1
90327	LifeChem Diversity	F3382-4738	O=c1[nH]c2ccccc2c(=O)n1CCc1nc(-c2ccc(F)cc2)no1
90328	LifeChem Diversity	F3398-1084	O=c1[nH]c(SCc2cccc(Cl)c2)nc2c(-c3ccccc3)c[nH]c12
90329	LifeChem Diversity	F3382-4878	Cc1ccc2c(c1)N(C(=O)Cn1nc3ccc(SC(C)(C)C)nn3c1=O)CCO2
90330	LifeChem Diversity	F3398-1270	Cc1ccc(F)cc1NC(=O)CSc1nc(N2CCCCC2)nc2ccccc12
90331	LifeChem Diversity	F3382-5242	Cc1ccccc1-c1noc(Cn2cnc3c(nnn3Cc3cccc(Cl)c3)c2=O)n1
90332	LifeChem Diversity	F3398-1272	O=C(CSc1nc(N2CCCCC2)nc2ccccc12)Nc1ccc2c(c1)OCCO2
90333	LifeChem Diversity	F3382-5390	CCOc1ccc(-c2ccc(SCc3nc(-c4ccccc4Br)no3)nn2)cc1
90334	LifeChem Diversity	F3398-1423	Fc1ccc(-c2cc3c(N4CCN(c5ccccc5F)CC4)nccn3n2)cc1
90335	LifeChem Diversity	F3382-5513	COc1ccccc1-c1ccc(=O)n(Cc2nc(-c3cccc(C(F)(F)F)c3)no2)n1
90336	LifeChem Diversity	F3398-1450	O=S(=O)(c1ccc2nc(N3CCN(c4cccc(Cl)c4)CC3)cnc2c1)N1CCCCC1
90337	LifeChem Diversity	F3394-1088	O=C(Nc1nc(-c2ccccc2)ns1)c1ccc(F)cc1
90338	LifeChem Diversity	F3406-1688	Cc1cc(-n2nnc(C(=O)N3CCN(c4ccccn4)CC3)c2-c2ccncc2)ccc1F
90339	LifeChem Diversity	F3394-1095	COc1ccccc1C(=O)Nc1nc(-c2ccccc2)ns1
90340	LifeChem Diversity	F3406-1760	COc1cccc(-n2nnc(C(=O)NCc3ccc(F)cc3F)c2-c2cccnc2)c1
90341	LifeChem Diversity	F3394-1096	O=C(Cc1ccccc1)Nc1nc(-c2ccccc2)ns1
90342	LifeChem Diversity	F3406-2050	O=c1[nH]c(SCc2c(F)cccc2Cl)nc2c1CN(Cc1ccc(F)cc1)CC2
90343	LifeChem Diversity	F3394-1108	COc1cccc(C(=O)Nc2nsc(-c3ccccc3)n2)c1
90344	LifeChem Diversity	F3406-2053	Cc1nc(OCC(=O)Nc2cccc(C)c2C)c2ccccc2n1
90345	LifeChem Diversity	F3394-1115	CC(C)C(=O)Nc1nsc(-c2ccc(Cl)cc2)n1
90346	LifeChem Diversity	F3406-2068	CSc1ccc(CNC(=O)COc2nc(C)nc3ccccc23)cc1
90347	LifeChem Diversity	F3394-1187	O=C(CSc1ccc2ccccc2n1)N1CCC(c2noc3ccc(F)cc23)CC1
90348	LifeChem Diversity	F3406-2072	CCc1nc(OCC(=O)Nc2ccc(OC)cc2OC)c2ccccc2n1
90349	LifeChem Diversity	F3394-1190	O=C(CSc1nnc2ccc3ccccc3n12)N1CCC(c2noc3ccc(F)cc23)CC1
90350	LifeChem Diversity	F3406-2083	CCc1nc(OCC(=O)Nc2ccc(F)c(Cl)c2)c2ccccc2n1
90351	LifeChem Diversity	F3394-1262	O=C(CSc1nnc(-c2ccccc2)o1)Nc1ccccc1C(F)(F)F
90352	LifeChem Diversity	F3406-2182	O=c1c2cc(-c3ccc(F)cc3)nn2cnn1Cc1nc(-c2cccc(C(F)(F)F)c2)no1
90353	LifeChem Diversity	F3382-5883	COc1cccc(-c2noc(-c3cc(-c4ccc(Cl)cc4)n[nH]3)n2)c1OC
90354	LifeChem Diversity	F3398-1455	COc1ccc(OC)c(-c2csc(-c3nnn(-c4ccccc4)c3C)n2)c1
90355	LifeChem Diversity	F3382-5929	COc1ccc2ncc3c(-c4ccccc4)c(C(=O)NCCN4CCOCC4)sc3c2c1
90356	LifeChem Diversity	F3398-1515	Cc1ccc2c(c1)N(C(=O)CSc1ncnc3nc(N4CCc5ccccc5C4)sc13)CCO2
90357	LifeChem Diversity	F3382-6112	COc1cccc(-c2noc(-c3c[nH]nc3-c3ccccc3)n2)c1OC
90358	LifeChem Diversity	F3398-1610	Cc1ccc(-n2cc(-c3nc(-c4ccncc4)no3)c3ccccc3c2=O)cc1C
90359	LifeChem Diversity	F3382-6117	FC(F)(F)c1cccc(-c2noc(-c3c[nH]nc3-c3ccccc3)n2)c1
90360	LifeChem Diversity	F3398-1851	O=C(CCc1nnc2c3cc(-c4ccc(F)cc4)nn3ccn12)NCc1ccccc1Cl
90361	LifeChem Diversity	F3382-6269	Cc1nc(C)c(-c2cc(C(=O)NC3CCCCCC3)[nH]n2)s1
90362	LifeChem Diversity	F3398-1991	CCN1C(SCC(=O)N2CCN(c3ccccc3F)CC2)=NS(=O)(=O)c2ccccc21
90363	LifeChem Diversity	F3382-6386	O=S(=O)(Cc1ccc(Cl)cc1)c1nc2ccccc2nc1N1CCOCC1
90364	LifeChem Diversity	F3398-2069	O=C(CSc1nnc2c3cc(-c4ccc(F)cc4)nn3ccn12)Nc1ccccc1C(F)(F)F
90365	LifeChem Diversity	F3382-6483	Cc1ccc(N2N=NC3C(=O)N(c4ccc(C)c(F)c4)C(=O)C32)cc1C
90366	LifeChem Diversity	F3398-2077	O=C(Cn1nc2c3cc(-c4ccccc4)nn3ccn2c1=O)N1CCCc2ccccc21
90367	LifeChem Diversity	F3382-6570	O=S(=O)(Cc1nc(-c2ccc(Br)cc2)no1)c1ccc(F)cc1
90368	LifeChem Diversity	F3398-2430	Cc1cccc(C)c1NC(=O)c1nn[nH]c1Nc1cccc(Cl)c1
90369	LifeChem Diversity	F3394-1281	C(=Cc1ccccc1)CSc1nnc(-c2ccccc2)o1
90370	LifeChem Diversity	F3406-2226	CCOc1ccccc1N1CCN(C(=O)C2CCN(c3ncnc4c3oc3ccccc34)CC2)CC1
90371	LifeChem Diversity	F3394-1293	CCc1nc(SCc2csc(C)n2)c2c3c(sc2n1)CCC3
90372	LifeChem Diversity	F3406-2526	CCOc1ccccc1Nc1c(C(=O)N2CCCC2)cnc2nc(C)ccc12
90373	LifeChem Diversity	F3394-1351	COCCNS(=O)(=O)c1ccc(-c2ccc(Cl)cc2)cc1
90374	LifeChem Diversity	F3406-2624	Cc1ccc2c(Nc3ccc(Br)c(C)c3)c(C(=O)N3CCOCC3)cnc2n1
90375	LifeChem Diversity	F3394-1355	O=S(=O)(NCc1ccccn1)c1cccc(C(F)(F)F)c1
90376	LifeChem Diversity	F3406-2693	Cc1ccc2c(Nc3cccc(OC(F)(F)F)c3)c(C(=O)N3CCSCC3)cnc2n1
90377	LifeChem Diversity	F3394-1431	COCCNC(=O)c1ccc(CNS(=O)(=O)c2cccc(C(F)(F)F)c2)cc1
90378	LifeChem Diversity	F3406-2778	Cc1ccc2c(Nc3ccc(CC(=O)O)cc3)c(C(=O)N3CCCCC3C)cnc2n1
90379	LifeChem Diversity	F3395-0084	FC(F)(F)c1cccc(N2CCN(C3CCN(Cc4ccccc4)CC3)CC2)c1
90380	LifeChem Diversity	F3406-2854	CCN(CC)C(=O)c1cnc2nc(C)ccc2c1Nc1ccc(F)c(Cl)c1
90381	LifeChem Diversity	F3395-0085	FC(F)(F)c1cccc(N2CCN(C3CCN(CC4CCOCC4)CC3)CC2)c1
90382	LifeChem Diversity	F3406-2901	CCN(CC)C(=O)c1cnc2nc(C)ccc2c1Nc1ccc(S(C)(=O)=O)cc1
90383	LifeChem Diversity	F3395-0088	COc1cccc(N2CCN(C3CCN(Cc4ccccc4)CC3)CC2)c1
90384	LifeChem Diversity	F3406-3056	O=C(CSc1nccnc1N1CCC(Cc2ccccc2)CC1)Nc1ccc2c(c1)OCCO2
90385	LifeChem Diversity	F3382-6577	Cc1cc(C)c(S(=O)(=O)Cc2nc(-c3cccc(C(F)(F)F)c3)no2)cc1C
90386	LifeChem Diversity	F3398-2477	COc1ccc(-c2cc3c4nnc(CCC(=O)N5CCN(c6ccccc6)CC5)n4ccn3n2)cc1
90387	LifeChem Diversity	F3382-6838	C=Cc1ccc(Cn2nc3n(CC(C)C)c(=O)c4ccc(C(=O)NC(C)C)cc4n3c2=O)cc1
90388	LifeChem Diversity	F3398-2708	O=C(Nc1ccc(F)cc1)c1sccc1S(=O)(=O)N1CCN(c2ccccc2Cl)CC1
90389	LifeChem Diversity	F3382-6959	CC(NC(=O)c1ccc2c(=O)[nH]c3c(-c4cccc(F)c4)nnn3c2c1)c1ccc(F)cc1
90390	LifeChem Diversity	F3398-2720	Cc1nc(-c2nnn(-c3ccc(F)cc3)c2C)sc1C(=O)NC1CCCC1
90391	LifeChem Diversity	F3382-7026	CC(C)c1ccc(NC(=O)CSc2ccc(N3CCOCC3)nn2)cc1
90392	LifeChem Diversity	F3398-2787	O=c1c2nc(-c3ccc(Br)cc3)cn2ccn1-c1ccc(F)cc1
90393	LifeChem Diversity	F3382-7097	Cc1ccccc1-c1noc(-c2ccc[nH]c2=O)n1
90394	LifeChem Diversity	F3398-2890	COc1ccc(NC(=O)CSc2ccc(N3CCN(c4cccc(C)c4)CC3)nn2)c(OC)c1
90395	LifeChem Diversity	F3382-7228	Cc1ccccc1CN1CC(=O)N(Cc2ccccc2F)c2ccccc2S1(=O)=O
90396	LifeChem Diversity	F3398-2894	COc1ccc(-c2nc(Cn3cnc4c(oc5ccccc54)c3=O)c(C)o2)cc1OC
90397	LifeChem Diversity	F3382-7244	CC(C)Cc1ccc(S(=O)(=O)Cc2nc(-c3ccccc3Cl)no2)cc1
90398	LifeChem Diversity	F3398-2900	COc1ccc(OC)c(-c2cn3ccn(-c4cccc(Cl)c4C)c(=O)c3n2)c1
90399	LifeChem Diversity	F3382-7260	CCOc1ccc(-c2noc(CS(=O)(=O)c3cc(OC)ccc3OC)n2)cc1
90400	LifeChem Diversity	F3398-3072	CCOc1ccc(-c2n[nH]cc2-c2nc(-c3ccccc3C)no2)cc1Cl
90401	LifeChem Diversity	F3395-0090	c1cnc(N2CCN(C3CCN(CC4CCCCO4)CC3)CC2)nc1
90402	LifeChem Diversity	F3406-3095	COc1ccccc1N1CCN(c2nccnc2SCC(=O)Nc2cccc(Cl)c2C)CC1
90403	LifeChem Diversity	F3395-0102	c1ccc(CN2CCC(N3CCN(c4ccccn4)CC3)CC2)cc1
90404	LifeChem Diversity	F3406-3217	O=C(NCCC1=CCCCC1)c1ccc(Oc2nccnc2N2CCSCC2)cc1
90405	LifeChem Diversity	F3395-0104	c1ccc(N2CCN(C3CCN(CC4CCOCC4)CC3)CC2)nc1
90406	LifeChem Diversity	F3406-3225	O=C(NCc1ccc(F)cc1Cl)c1ccc(Oc2nccnc2N2CCSCC2)cc1
90407	LifeChem Diversity	F3406-3241	CC1CCN(c2nccnc2Oc2ccc(C(=O)NC3CCc4ccccc43)cc2)CC1
90408	LifeChem Diversity	F3395-0111	FC(F)(F)c1cccc(N2CCN(C3CCN(C4CCSC4)CC3)CC2)n1
90409	LifeChem Diversity	F3406-3244	CC1CCN(c2nccnc2Oc2ccc(C(=O)N3CCN(c4ccc(F)cc4)CC3)cc2)CC1
90410	LifeChem Diversity	F3395-0116	FC(F)(F)c1ccc(N2CCN(C3CCN(C4CCOCC4)CC3)CC2)nc1
90411	LifeChem Diversity	F3406-3261	COc1ccc(NC(=O)c2ccc(Oc3nccnc3N3CCOCC3)cc2)c(OC)c1
90412	LifeChem Diversity	F3395-0123	c1ccc(N2CCN(C3CCN(C4CCOCC4)CC3)CC2)cc1
90413	LifeChem Diversity	F3406-3289	O=C(NCc1ccccc1C(F)(F)F)c1ccc(Oc2nccnc2N2CCOCC2)cc1
90414	LifeChem Diversity	F3395-0130	FC(F)(F)c1cccc(N2CCN(C3CCN(C4CCSC4)CC3)CC2)c1
90415	LifeChem Diversity	F3406-3310	COc1ccc(OC)c(-c2csc(Nc3ccc(F)cn3)n2)c1
90416	LifeChem Diversity	F3382-7483	CCOCCCn1c(SCC(=O)Nc2oncc2-c2ccc(F)cc2)nc2ccccc2c1=O
90417	LifeChem Diversity	F3398-3128	CC(C)OCCCNC(=O)c1nnn(-c2ccccc2Cl)c1-c1cccnc1
90418	LifeChem Diversity	F3382-7557	COc1cc2[nH]c(=O)n(Cc3ccc(C(=O)NCC(C)c4ccccc4)cc3)c(=O)c2cc1OC
90419	LifeChem Diversity	F3398-3173	Cc1ccc(CNC(=O)c2ccc3c(=O)n(-c4ccc(C)c(C)c4)c(N4CCOCC4)nc3c2)o1
90420	LifeChem Diversity	F3382-7639	O=C(CSc1ccc(N2CCN(c3cccc(C(F)(F)F)c3)CC2)nn1)N1CCCCC1
90421	LifeChem Diversity	F3398-3315	C=CCn1c(=O)c2ccccc2n(Cc2nc(-c3cc(OC)c(OC)c(OC)c3)no2)c1=O
90422	LifeChem Diversity	F3382-7661	Cc1ccccc1-c1noc(CN2N=NC3C(=O)N(c4ccc(C(C)C)cc4)C(=O)C32)n1
90423	LifeChem Diversity	F3398-3354	Cc1ccc(-c2nc(C)cc(OCC(=O)NC3CCCC3)n2)cc1
90424	LifeChem Diversity	F3382-7835	O=c1c2ccccc2n(Cc2nc(-c3cccc(C(F)(F)F)c3)no2)c(=O)n1CC1CCCO1
90425	LifeChem Diversity	F3398-3358	CSc1cccc(NC(=O)COc2cc(C)nc(-c3ccc(C)cc3)n2)c1
90426	LifeChem Diversity	F3382-7919	Cc1ccc(NC(=O)CSc2ccc(N3CCN(c4cc(C)ccc4C)CC3)nn2)c(Cl)c1
90427	LifeChem Diversity	F3398-3382	COc1cccc(Sc2ccc(N3CCC(C(=O)NCCC4=CCCCC4)CC3)nn2)c1
90428	LifeChem Diversity	F3382-7922	Cc1ccc(NC(=O)Nc2nccn(-c3ccc(Br)cc3)c2=O)cc1C
90429	LifeChem Diversity	F3398-3515	COc1ccc(-n2ccnc(NC(=O)c3ccccn3)c2=O)cc1
90430	LifeChem Diversity	F3382-7932	COc1cccc(N2CCN(c3ccc(S(=O)(=O)c4ccc(Cl)cc4)nn3)CC2)c1
90431	LifeChem Diversity	F3398-3528	O=c1c2oc3ccccc3c2nc(SCc2nc(-c3ccccc3)no2)n1CC1CCCO1
90432	LifeChem Diversity	F3395-0144	COc1cccc(N2CCN(C3CCN(C4CCSC4)CC3)CC2)c1
90433	LifeChem Diversity	F3406-3311	Cc1ccc(C)c(-c2csc(Nc3ccc(F)cn3)n2)c1
90434	LifeChem Diversity	F3395-0162	O=C(COc1ccc2ccccc2c1)Nc1ccc2scnc2c1
90435	LifeChem Diversity	F3406-3316	Cc1ccc(Cl)cc1N1CCN(C(=O)c2sc(Nc3ccc(F)cn3)nc2C)CC1
90436	LifeChem Diversity	F3395-0203	COc1cccc(N2CCN(C3CCN(Cc4ccc(C#N)s4)CC3)CC2)c1
90437	LifeChem Diversity	F3406-3321	COc1ccccc1CNC(=O)c1sc(Nc2cccc(C)n2)nc1C
90438	LifeChem Diversity	F3395-0206	COc1cccc(N2CCN(C3CCN(CC4COc5ccccc5O4)CC3)CC2)c1
90439	LifeChem Diversity	F3406-3370	Fc1cccc(-c2noc(Cc3nc(-c4ccccc4Cl)cs3)n2)c1
90440	LifeChem Diversity	F3395-0209	COc1cccc(N2CCN(C3CCN(Cc4csc(C)n4)CC3)CC2)c1
90441	LifeChem Diversity	F3406-3380	CCOc1ccc(-c2noc(Cc3nc(-c4cccc(OC)c4)cs3)n2)cc1
90442	LifeChem Diversity	F3395-0244	COc1cccc(N2CCN(C3CCN(C(=O)c4c(C)noc4C)CC3)CC2)c1
90443	LifeChem Diversity	F3406-3457	N#Cc1cnc(-c2ccc(F)cc2)n(CC(=O)N2CCN(c3ccc(F)cc3)CC2)c1=O
90444	LifeChem Diversity	F3395-0257	N#Cc1ccc(CN2CCC(N3CCN(c4cccc(C(F)(F)F)c4)CC3)CC2)s1
90445	LifeChem Diversity	F3406-3546	O=C(CSc1ncnc2c1[nH]c1ccccc12)Nc1ccccc1Br
90446	LifeChem Diversity	F3395-0262	Cc1ccc(CN2CCC(N3CCN(c4cccc(C(F)(F)F)c4)CC3)CC2)o1
90447	LifeChem Diversity	F3406-3561	O=C(CSc1ncnc2c1[nH]c1ccc(F)cc12)N1CCN(c2ccccc2F)CC1
90448	LifeChem Diversity	F3382-7936	CSc1ccc(-c2noc(Cn3nc(-c4ccccc4Br)ccc3=O)n2)cc1
90449	LifeChem Diversity	F3398-3574	Cc1ccc(CNC(=O)c2ccc(-n3ccnc3SCC(=O)Nc3cc(F)ccc3F)cc2)o1
90450	LifeChem Diversity	F3382-8041	Cc1ccc(CNc2ccc(SCC(=O)Nc3ccc(Br)cc3F)nn2)cc1
90451	LifeChem Diversity	F3398-3634	COc1ccc(NC(=O)C2CCN(c3c(C#N)cnc4ccc(F)cc34)CC2)cc1Cl
90452	LifeChem Diversity	F3382-8113	O=c1c2ccccc2n(Cc2nc(-c3ccccc3Cl)no2)c(=O)n1CCc1ccccc1
90453	LifeChem Diversity	F3398-3649	O=C(NCC1CCCO1)Nc1nccn(-c2cccc(Cl)c2)c1=O
90454	LifeChem Diversity	F3382-8183	Cc1cccc(-c2nc(Cn3c(=O)n(C(C)C)c(=O)c4ccccc43)c(C)o2)c1
90455	LifeChem Diversity	F3398-3660	O=C(CSc1cc(N2CCCCC2)ncn1)NC1CCCC1
90456	LifeChem Diversity	F3398-3871	NC(=O)Cn1c(-c2ccc(F)cc2)nc2c(c1=O)CCN(Cc1ccccc1)C2
90457	LifeChem Diversity	F3385-1084	COc1ccc(-c2n[nH]c(C(F)(F)F)c2-c2ccccc2)c(O)c1
90458	LifeChem Diversity	F3398-3883	CSc1ccc(CNC(=O)C2CCN(c3c(C#N)cnc4ccccc34)CC2)cc1
90459	LifeChem Diversity	F3385-1264	COc1ccc(-c2n[nH]cc2Oc2ccccc2Br)c(O)c1
90460	LifeChem Diversity	F3398-4031	O=C(CSc1nccn1-c1ccc(C(=O)NCc2ccccc2F)cc1)NC1CCCC1
90461	LifeChem Diversity	F3385-1393	C=C(C)COc1ccc(-c2n[nH]c(C)c2Oc2ccccc2OCC)c(O)c1
90462	LifeChem Diversity	F3398-4080	CSc1ccc(CNC(=O)c2cn(-c3ccc(Cl)cc3)nn2)cc1
90463	LifeChem Diversity	F3395-0283	Cc1noc(CN2CCC(N3CCN(c4cccc(C(F)(F)F)c4)CC3)CC2)n1
90464	LifeChem Diversity	F3406-3563	Cc1ccc2c(c1)N(C(=O)CSc1ncnc3c1[nH]c1ccc(F)cc13)CCO2
90465	LifeChem Diversity	F3395-0289	O=C(C1COc2ccccc2O1)N1CCC(N2CCN(c3cccc(C(F)(F)F)c3)CC2)CC1
90466	LifeChem Diversity	F3406-3571	COc1ccc2[nH]c3c(SCC(=O)Nc4ccccc4C(F)(F)F)ncnc3c2c1
90467	LifeChem Diversity	F3395-0296	O=C(c1cc2ccccc2o1)N1CCC(N2CCN(c3cccc(C(F)(F)F)c3)CC2)CC1
90468	LifeChem Diversity	F3406-3651	O=S(=O)(c1cccn2c(SCc3c(F)cccc3Cl)nnc12)N1CCCC1
90469	LifeChem Diversity	F3395-0312	N#Cc1ccc(CN2CCC(N3CCN(c4ncccc4C(F)(F)F)CC3)CC2)s1
90470	LifeChem Diversity	F3406-3949	O=C(NC1CCc2ccccc21)C1CCN(c2ncccc2-c2nc(-c3ccccc3)no2)CC1
90471	LifeChem Diversity	F3395-0349	O=C(C1COc2ccccc2O1)N1CCC(N2CCN(c3ncccc3C(F)(F)F)CC2)CC1
90472	LifeChem Diversity	F3406-3989	Cc1cc(NC(=O)c2cn(-c3ccc(C#N)cc3)cn2)ccc1Br
90473	LifeChem Diversity	F3395-0356	O=C(c1cc2ccccc2o1)N1CCC(N2CCN(c3ncccc3C(F)(F)F)CC2)CC1
90474	LifeChem Diversity	F3406-3992	Cc1ccc(Cl)cc1N1CCN(C(=O)c2cn(-c3ccc(C#N)cc3)cn2)CC1
90475	LifeChem Diversity	F3395-0359	Cc1noc(C)c1C(=O)N1CCC(N2CCN(c3ncccc3C(F)(F)F)CC2)CC1
90476	LifeChem Diversity	F3406-4045	O=C(NCc1ccccc1Cl)C1CCN(c2ncccc2S(=O)(=O)N2CCCCC2)CC1
90477	LifeChem Diversity	F3395-0384	FC(F)(F)c1ccnc(N2CCN(C3CCN(CCOc4ccccc4)CC3)CC2)c1
90478	LifeChem Diversity	F3406-4055	O=C(NCCC1=CCCCC1)C1CCN(c2ncccc2S(=O)(=O)N2CCOCC2)CC1
90479	LifeChem Diversity	F3385-2782	C=C(C)COc1ccc(-c2ncncc2Oc2ccccc2Br)c(O)c1
90480	LifeChem Diversity	F3398-4088	CCn1c(C)nnc1SCc1nc(-c2cccc(C)c2)oc1C
90481	LifeChem Diversity	F3385-2812	COc1ccc(-c2cncnc2-c2ccc(OCc3ccc(F)cc3)cc2O)cc1OC
90482	LifeChem Diversity	F3398-4214	C=CCn1c(SCC(=O)Nc2ccccc2C)nc2nc(N3CCCCC3)sc2c1=O
90483	LifeChem Diversity	F3385-3264	C=C(C)COc1ccc(-c2nc(N)nc(C(F)(F)F)c2-c2ccccc2)c(O)c1
90484	LifeChem Diversity	F3398-4254	Fc1ccc(-c2noc(CSc3ccc(-c4ccccc4F)nn3)n2)cc1Cl
90485	LifeChem Diversity	F3385-3320	Oc1ccc(-c2onc(C(F)(F)F)c2-c2ccccc2)c(O)c1
90486	LifeChem Diversity	F3398-4370	N#Cc1cnc2ccc(F)cc2c1N1CCC(C(=O)N2CCC(Cc3ccccc3)CC2)CC1
90487	LifeChem Diversity	F3385-3561	CCOc1ccccc1Oc1cncnc1-c1ccc(OCc2ccccc2)cc1O
90488	LifeChem Diversity	F3398-4553	Cc1oc(-c2cccc(Cl)c2)nc1CSc1nc2ccccc2n2c(C)nnc12
90489	LifeChem Diversity	F3385-3862	C=C(C)COc1ccc(-c2onc(C)c2-c2ccccc2OC)c(O)c1
90490	LifeChem Diversity	F3398-4568	COc1ccccc1CNC(=O)C1CCN(c2ccc(Sc3cccc(F)c3)nn2)CC1
90491	LifeChem Diversity	F3385-4130	C=C(C)COc1ccc2oc(-c3ccc(OC)cc3)c(C(=O)O)c2c1
90492	LifeChem Diversity	F3398-4572	O=C(C1CCN(c2ccc(Sc3cccc(F)c3)nn2)CC1)N1CCN(c2ccccc2)CC1
90493	LifeChem Diversity	F3385-4152	O=c1cccc2n1CC1CC2CN(CCOc2ccc(-c3n[nH]cc3-c3ccccc3)c(O)c2)C1
90494	LifeChem Diversity	F3398-4633	O=C(CSc1ncnc2nc(N3CCc4ccccc4C3)sc12)NC1CCCCC1
90495	LifeChem Diversity	F3395-0400	Cc1cc(CN2CCC(N3CCN(c4cc(C(F)(F)F)ccn4)CC3)CC2)on1
90496	LifeChem Diversity	F3406-4128	O=C(Cn1nc2c(-c3nc(-c4ccccc4)no3)cccn2c1=O)N1CCN(c2ccccc2)CC1
90497	LifeChem Diversity	F3395-0440	Cc1ccc(CN2CCC(N3CCN(c4ccc(C(F)(F)F)cn4)CC3)CC2)o1
90498	LifeChem Diversity	F3406-4146	Cc1ccc2c(c1)OCC(SCC(=O)Nc1cc(C(F)(F)F)ccc1Cl)=N2
90499	LifeChem Diversity	F3395-0441	Cc1nc(CN2CCC(N3CCN(c4ccc(C(F)(F)F)cn4)CC3)CC2)cs1
90500	LifeChem Diversity	F3406-4180	Cc1ccc(Cl)cc1NC(=O)CSc1cc(N2CCN(c3ccccc3F)CC2)ncn1
90501	LifeChem Diversity	F3395-0472	O=C(C1Cc2ccccc2CO1)N1CCC(N2CCN(c3ccc(C(F)(F)F)cn3)CC2)CC1
90502	LifeChem Diversity	F3406-4200	O=C(CSc1cc(NCc2ccc(Cl)cc2)ncn1)Nc1ccccc1Cl
90503	LifeChem Diversity	F3395-0492	FC(F)(F)c1cccc(N2CCN(C3CCN(CC4COc5ccccc5O4)CC3)CC2)n1
90504	LifeChem Diversity	F3406-4206	COc1ccccc1N1CCN(C(=O)CSc2cc(NCc3ccccc3Cl)ncn2)CC1
90505	LifeChem Diversity	F3395-0499	FC(F)(F)c1cccc(N2CCN(C3CCN(Cc4cc5ccccc5o4)CC3)CC2)n1
90506	LifeChem Diversity	F3406-4226	CC1CC(C)CN(c2cc(SCC(=O)Nc3ccc(Br)cc3F)ncn2)C1
90507	LifeChem Diversity	F3395-0513	FC(F)(F)c1cccc(N2CCN(C3CCN(Cc4nc5ccccc5o4)CC3)CC2)n1
90508	LifeChem Diversity	F3406-4243	COc1ccccc1N1CCN(c2cc(SCC(=O)Nc3cc(F)ccc3F)ncn2)CC1
90509	LifeChem Diversity	F3395-0515	Cc1noc(CN2CCC(N3CCN(c4cccc(C(F)(F)F)n4)CC3)CC2)n1
90510	LifeChem Diversity	F3406-4327	Cc1cc(OCC(=O)Nc2ccc(Br)cc2C)nc(-c2ccc(F)cc2)n1
90511	LifeChem Diversity	F3385-4154	Oc1cc(OCCN2CCOCC2)ccc1-c1n[nH]cc1-c1ccc(Cl)cc1
90512	LifeChem Diversity	F3398-4681	COc1cc2ncc(C#N)c(N3CCC(C(=O)N4CCc5ccccc5C4)CC3)c2cc1OC
90513	LifeChem Diversity	F3385-5929	COc1cccc2cc(C(=O)Nc3cccnc3)oc12
90514	LifeChem Diversity	F3398-4721	CCOc1ccc2ncc(C#N)c(N3CCC(C(=O)Nc4ccc(OC)cc4OC)CC3)c2c1
90515	LifeChem Diversity	F3385-5932	COc1cccc2cc(C(=O)NCCc3c[nH]c4ccc(Cl)cc34)oc12
90516	LifeChem Diversity	F3398-5006	COc1ccc(Nc2cc(C(=O)N3CCCCC3)nc3ccc(OC)cc23)cc1
90517	LifeChem Diversity	F3385-5954	COc1cccc2cc(C(=O)N3CCN(c4ccc(F)cc4)CC3)oc12
90518	LifeChem Diversity	F3398-5038	Cc1cc(OCC(=O)Nc2ccccc2C(F)(F)F)nc(N2CCCCC2)n1
90519	LifeChem Diversity	F3385-5961	COc1cccc2cc(C(=O)NCCN3CCOCC3)oc12
90520	LifeChem Diversity	F3398-5054	COc1cc(OC)c(NC(=O)COc2cc(C)nc(N3CCCC3)n2)cc1Cl
90521	LifeChem Diversity	F3385-6144	Oc1ccc2c(Cc3ccc(Cl)cc3)noc2c1
90522	LifeChem Diversity	F3398-5062	Cc1cc(OCC(=O)NCc2ccccc2Br)nc(N2CCCC2)n1
90523	LifeChem Diversity	F3386-0109	COc1cc(C)c(S(=O)(=O)N2CCN(CCO)CC2)cc1C
90524	LifeChem Diversity	F3398-5082	CCC(C)C(NC(=O)Cc1ccccc1F)C(=O)Nc1nc2ccccc2[nH]1
90525	LifeChem Diversity	F3386-0149	O=S(=O)(c1ccc(C2CCCCC2)cc1)N1CCN(CCO)CC1
90526	LifeChem Diversity	F3398-5085	CCC(C)C(NC(=O)c1cccc(Cl)c1)C(=O)Nc1nc2ccccc2[nH]1
90527	LifeChem Diversity	F3395-0523	O=C(c1cc2n(n1)CCCO2)N1CCC(N2CCN(c3cccc(C(F)(F)F)n3)CC2)CC1
90528	LifeChem Diversity	F3406-4350	COc1cc(OC)c(NC(=O)COc2cc(C)nc(-c3ccc(C(F)(F)F)cc3)n2)cc1Cl
90529	LifeChem Diversity	F3395-0540	Cc1ccc(CN2CCC(N3CCC(Oc4ccc(C(F)(F)F)cn4)CC3)CC2)s1
90530	LifeChem Diversity	F3406-4356	COc1ccccc1N1CCN(C(=O)COc2cc(C)nc(-c3ccc(F)cc3)n2)CC1
90531	LifeChem Diversity	F3395-0572	Cc1noc(CN2CCC(N3CCC(Oc4ccc(C(F)(F)F)cn4)CC3)CC2)n1
90532	LifeChem Diversity	F3406-4376	Cc1cc(OCC(=O)NCc2ccc(F)cc2)nc(-c2ccc(Cl)cc2)n1
90533	LifeChem Diversity	F3395-0582	O=C(c1cnn2c1OCCC2)N1CCC(N2CCC(Oc3ccc(C(F)(F)F)cn3)CC2)CC1
90534	LifeChem Diversity	F3406-4384	COc1ccc(NC(=O)CSc2cc(C)nc(-c3ccc(C(F)(F)F)cc3)n2)cc1OC
90535	LifeChem Diversity	F3395-0613	COc1ccccc1N1CCN(C2CCN(Cc3cc4ccccc4o3)CC2)CC1
90536	LifeChem Diversity	F3406-4389	Cc1ccc(CNC(=O)CSc2cc(C)nc(-c3ccc(F)cc3)n2)cc1
90537	LifeChem Diversity	F3395-0812	FC(F)(F)c1ccc(N2CCN(C3CCN(Cc4ccnc5ccccc45)CC3)CC2)nc1
90538	LifeChem Diversity	F3406-4396	Cc1cc(C)c(NC(=O)CSc2cc(C)nc(-c3cccnc3)n2)c(C)c1
90539	LifeChem Diversity	F3395-0890	Cc1nn(C)c(C)c1C(=O)N1CCC(N2CCC(Oc3ccc(C(F)(F)F)cn3)CC2)CC1
90540	LifeChem Diversity	F3406-4419	COc1ccc(OC)c(NC(=O)CSc2cc(-c3ccccn3)nc(C)n2)c1
90541	LifeChem Diversity	F3395-0896	Cc1nc(S(=O)(=O)N2CCC(N3CCC(Oc4ccc(C(F)(F)F)cn4)CC3)CC2)cn1C
90542	LifeChem Diversity	F3406-4435	Cc1nc(SCC(=O)Nc2cc(F)ccc2Cl)cc(-c2ccccn2)n1
90543	LifeChem Diversity	F3386-0154	CCOc1cc(S(=O)(=O)N2CCN(CCO)CC2)ccc1F
90544	LifeChem Diversity	F3398-5206	Cc1ccc(-c2nc(Cn3nnc(C(=O)NCCCc4ccccc4)c3C)c(C)o2)cc1
90545	LifeChem Diversity	F3386-0646	CCOc1cc(C)c(C(C)C)cc1S(=O)(=O)N1CCN(C(C)=O)CC1
90546	LifeChem Diversity	F3398-5356	Cc1ccc(-c2ccnc3c(C(=O)NCc4ccc(F)cc4F)cnn23)cc1C
90547	LifeChem Diversity	F3386-0650	CCOc1cc(S(=O)(=O)N2CCN(C(C)=O)CC2)ccc1Br
90548	LifeChem Diversity	F3398-5360	CC1CCN(C(=O)c2cnn3c(-c4ccc(C(C)C)cc4)ccnc23)CC1
90549	LifeChem Diversity	F3386-0683	CC(=O)N1CCN(S(=O)(=O)c2cc(C)c(Br)cc2C)CC1
90550	LifeChem Diversity	F3398-5427	COc1cccc(CNC(=O)COc2cc(C)nc(N3CCC(C)CC3)n2)c1OC
90551	LifeChem Diversity	F3386-2389	COCCNS(=O)(=O)c1ccc(OC)c(C)c1C
90552	LifeChem Diversity	F3398-5562	COc1ccc(-n2ccnc(NC(=O)Nc3ccc(F)cc3)c2=O)cc1Cl
90553	LifeChem Diversity	F3386-2390	COc1cc(S(=O)(=O)NCC(C)O)c(OC)cc1C
90554	LifeChem Diversity	F3398-5637	COc1ccc(NC(=O)c2ccc3nn(CC(=O)N4CCN(c5ccccc5)CC4)c(=O)n3c2)cc1
90555	LifeChem Diversity	F3388-0096	O=S(=O)(c1cccc2ccccc12)N1CCSCC1
90556	LifeChem Diversity	F3398-5780	Cc1cc(OCC(=O)Nc2ccc(Br)cc2F)nc(N2CCCCCC2)n1
90557	LifeChem Diversity	F3394-0093	O=S(=O)(NCCc1ccccc1)c1cccc(Cl)c1
90558	LifeChem Diversity	F3406-0026	O=C(NCC1CC1)c1ccc2c(=O)n(-c3ccc(F)cc3)c(N3CCCC3)nc2c1
90559	LifeChem Diversity	F3395-0899	Cc1noc(C)c1S(=O)(=O)N1CCC(N2CCC(Oc3ccc(C(F)(F)F)cn3)CC2)CC1
90560	LifeChem Diversity	F3406-4457	Cc1nc(SCC(=O)Nc2ccc(Br)cc2)cc(-c2ccncc2)n1
90561	LifeChem Diversity	F3395-0926	Cc1noc(C)c1C(=O)N1CCC(N2CCC(Oc3ncc(C(F)(F)F)cc3Cl)CC2)CC1
90562	LifeChem Diversity	F3406-4522	Cc1ccc(Cl)cc1N1CCN(c2ncc(S(=O)(=O)c3ccccc3)c(N)n2)CC1
90563	LifeChem Diversity	F3395-0942	CN(C)S(=O)(=O)N1CCC(N2CCC(Oc3ncc(C(F)(F)F)cc3Cl)CC2)CC1
90564	LifeChem Diversity	F3406-4523	Nc1nc(N2CCN(c3ccccn3)CC2)ncc1S(=O)(=O)c1ccccc1
90565	LifeChem Diversity	F3395-0968	Cn1cnc(S(=O)(=O)N2CCC(N3CCN(c4cccc(C(F)(F)F)c4)CC3)CC2)c1
90566	LifeChem Diversity	F3406-4524	Cc1ccc(S(=O)(=O)c2cnc(N3CCC(C)CC3)nc2N)cc1
90567	LifeChem Diversity	F3395-0976	O=S(=O)(c1cccnc1)N1CCC(N2CCN(c3cccc(C(F)(F)F)c3)CC2)CC1
90568	LifeChem Diversity	F3406-4542	COc1ccc(S(=O)(=O)c2cnc(N(C)Cc3ccccc3)nc2N)cc1Cl
90569	LifeChem Diversity	F3395-1010	Cc1nn(C)c(C)c1S(=O)(=O)N1CCC(N2CCN(c3ccc(C(F)(F)F)cn3)CC2)CC1
90570	LifeChem Diversity	F3406-4634	O=C1CCCN1c1ccc(Cn2cc(-c3nc(-c4ccc(F)cc4)no3)ccc2=O)cc1
90571	LifeChem Diversity	F3395-1020	O=S(=O)(N1CCOCC1)N1CCC(N2CCN(c3ccc(C(F)(F)F)cn3)CC2)CC1
90572	LifeChem Diversity	F3406-4640	COc1ccc(-c2noc(-c3ccc(=O)n(Cc4cc(C)ccc4C)c3)n2)cc1OC
90573	LifeChem Diversity	F3395-1034	Cc1noc(C)c1CC(=O)N1CCC(N2CCN(c3ccc(C(F)(F)F)cn3)CC2)CC1
90574	LifeChem Diversity	F3406-4812	O=C(NC1CCCCCC1)c1snc(-c2ccccn2)c1NC(=O)C1CC1
90575	LifeChem Diversity	F3406-4835	CC(=O)Nc1c(-c2ccccn2)nsc1C(=O)N1CCN(c2ccccc2C)CC1
90576	LifeChem Diversity	F3407-4935	Cc1ccccc1Nc1nnc(CC(=O)NCc2cccc(C(F)(F)F)c2)s1
90577	LifeChem Diversity	F3406-5095	Cc1cccc(Oc2nccn3c(=O)n(CC(=O)N4CCN(c5ccccc5F)CC4)nc23)c1C
90578	LifeChem Diversity	F3407-4950	COc1ccccc1Nc1nnc(CC(=O)N2CCN(c3cccc(C)c3)CC2)s1
90579	LifeChem Diversity	F3406-5304	O=C(Cn1nc2c(SC3CCCCC3)nccn2c1=O)N1CCN(c2ccc(F)cc2)CC1
90580	LifeChem Diversity	F3407-4968	CC(CCc1ccccc1)NC(=O)Cc1nnc(-c2ccccc2)o1
90581	LifeChem Diversity	F3406-5404	COc1ccccc1N1CCN(C(=O)Cn2nc3ccc(-c4ccc(Cl)cc4)nn3c2=O)CC1
90582	LifeChem Diversity	F3407-4973	COc1ccc(-c2nnc(CC(=O)N3CCN(c4ccccn4)CC3)o2)cc1
90583	LifeChem Diversity	F3406-5426	O=C1CCCN1c1ccc(Cn2nc3ccc(-c4ccccc4)nn3c2=O)cc1
90584	LifeChem Diversity	F3407-4983	CCOc1ccccc1CNC(=O)Cc1nnc(-c2ccc(C)cc2)o1
90585	LifeChem Diversity	F3406-5433	O=c1n(Cc2c(F)cccc2Cl)nc2ccc(-c3ccccc3)nn12
90586	LifeChem Diversity	F3407-4991	O=C(Cc1nnc(-c2cccc(Br)c2)o1)N1CCN(C2CCCCC2)CC1
90587	LifeChem Diversity	F3406-5466	O=c1n(Cc2nc(-c3ccc(F)cc3)no2)nc2ccc(-c3ccccc3)nn12
90588	LifeChem Diversity	F3407-4997	O=C(Cc1nnc(-c2cccc(F)c2)o1)NCc1ccccc1F
90589	LifeChem Diversity	F3406-5485	Cc1ccc(-c2ccc3nnc(CCC(=O)N4CCN(c5cc(Cl)ccc5C)CC4)n3n2)cc1C
90590	LifeChem Diversity	F3407-5004	O=C(NC1CCN(Cc2ccccc2)CC1)c1ccc(-n2cccn2)nc1
90591	LifeChem Diversity	F3406-8610	O=C(NCc1ccc(Br)cc1)c1csc(C(=O)N2CCCC2)n1
90592	LifeChem Diversity	F5001-0551	O=C(Cc1cc(-c2ccc(F)cc2)on1)NCCCn1ccnc1
90593	LifeChem Diversity	F3406-8616	O=C(NCCc1ccccc1)c1csc(C(=O)NC2CC2)n1
90594	LifeChem Diversity	F5001-0557	COc1ccccc1CNC(=O)Cc1cc(-c2ccc(F)cc2)on1
90595	LifeChem Diversity	F3406-8623	CCc1nc(-c2ccc(-n3ccc(C(=O)NCc4ccccc4Cl)n3)cc2)no1
90596	LifeChem Diversity	F5001-0775	COc1cccc(-c2cc(CC(=O)Nc3ccccc3SC)no2)c1
90597	LifeChem Diversity	F3406-8907	O=C(Cc1nnc(-c2ccc3ncccc3c2)o1)NCc1ccc(F)c(Cl)c1
90598	LifeChem Diversity	F5001-1018	COc1ccc(-c2cc(CC(=O)NCCc3c[nH]c4ccccc34)no2)cc1
90599	LifeChem Diversity	F3406-8949	CCn1c(=O)c(C(=O)Nc2ccc(F)cc2F)c(O)c2sccc21
90600	LifeChem Diversity	F5001-1065	COc1ccc(-c2cc(CC(=O)NC3CCCCC3C)no2)cc1OC
90601	LifeChem Diversity	F3406-9009	Cc1ccc(C)c(N2CCN(Cc3nc(-c4ccc(N5CCCC(C)C5)nc4)no3)CC2)c1
90602	LifeChem Diversity	F5001-1164	COc1ccc(-c2cc(CC(=O)Nc3cc(C)ccn3)no2)cc1OC
90603	LifeChem Diversity	F3406-9140	O=C(Cn1cncc(-c2nc(-c3ccccc3)cs2)c1=O)N1CCCC1
90604	LifeChem Diversity	F5001-1397	CN(C)CCNC(=O)Cc1cc(-c2ccc(F)cc2F)on1
90605	LifeChem Diversity	F3406-9158	Cc1nc(CC(=O)Nc2cccc(Cl)c2)sc1C(=O)NCc1ccc(F)cc1
90606	LifeChem Diversity	F5001-1481	COc1ccc(OC)c(NC(=O)Cc2cc(-c3ccc(F)cc3F)on2)c1
90607	LifeChem Diversity	F3406-5497	Cc1ccc(-c2ccc3nnc(CCC(=O)NCc4cccc(Br)c4)n3n2)cc1
90608	LifeChem Diversity	F3407-5043	Cc1ccsc1-c1nnc(CC(=O)NC(C)c2ccccc2)o1
90609	LifeChem Diversity	F3406-5515	COc1ccc(C(C)NC(=O)CCc2nnc3ccc(-c4ccc(C)c(C)c4)nn23)cc1OC
90610	LifeChem Diversity	F3407-5060	O=C(Cc1nnc(-c2cnccn2)o1)N1CCc2ccccc2C1
90611	LifeChem Diversity	F3406-5529	COc1cc(-c2noc(CCn3nc(-c4ccc(Cl)cc4)ccc3=O)n2)ccc1OC(C)C
90612	LifeChem Diversity	F3407-5063	O=C(Cc1nnc(-c2ccccn2)o1)NCc1ccccc1Cl
90613	LifeChem Diversity	F3406-5579	CCc1ccc(NC(=O)CSc2nccc(N3CCN(c4ccccc4OC)CC3)n2)cc1
90614	LifeChem Diversity	F3407-5164	O=C(Cc1cccc(F)c1)N1CCN(c2cc(-c3ccccc3)n[nH]2)CC1
90615	LifeChem Diversity	F3406-5605	Cc1cccc(NC(=O)CSc2nccc(N3CCN(c4ccc(F)cc4)CC3)n2)c1C
90616	LifeChem Diversity	F3407-5169	COc1cc(OC)cc(C(=O)N2CCN(c3cc(-c4ccccc4)n[nH]3)CC2)c1
90617	LifeChem Diversity	F3406-5627	O=C(CSc1nccc(N2CCCC2)n1)Nc1ccc(Cl)cc1F
90618	LifeChem Diversity	F3407-5174	O=C(C1CCCCC1)N1CCN(c2cc(-c3cccnc3)n[nH]2)CC1
90619	LifeChem Diversity	F3406-5636	Cc1ccc(NC(=O)CSc2nccc(N3CCCC3)n2)c(Br)c1
90620	LifeChem Diversity	F3407-5176	O=C(c1ccc2ccccc2n1)N1CCN(c2cc(-c3cccnc3)n[nH]2)CC1
90621	LifeChem Diversity	F3406-5640	COc1cc(OC)c(NC(=O)CSc2nccc(N3CCCCC3)n2)cc1Cl
90622	LifeChem Diversity	F3408-0014	O=C(CN1CCN(CCN2C(=O)c3cccc4cccc(c34)C2=O)CC1)N1CCOCC1
90623	LifeChem Diversity	F3406-9163	O=c1c2snc(-c3ccccn3)c2n(Cc2cccc(F)c2)c(=O)n1C1CC1
90624	LifeChem Diversity	F5001-1504	Cc1cccnc1NC(=O)Cc1cc(-c2ccc(F)cc2F)on1
90625	LifeChem Diversity	F3406-9240	COc1ccccc1Cc1nc(-c2cn(-c3ccc(C)cc3)nn2)no1
90626	LifeChem Diversity	F5001-1590	O=C(Cc1cc(-c2ccccc2F)on1)N1CCc2ccccc21
90627	LifeChem Diversity	F3406-9256	Cc1ccc(Cn2cc(-c3noc(-c4cccc(N(C)C)c4)n3)nn2)cc1
90628	LifeChem Diversity	F5001-1876	COCCNC(=O)Cc1cc(-c2cc3ccccc3o2)on1
90629	LifeChem Diversity	F3406-9279	Cc1c(-c2noc(-c3cccc(N(C)C)c3)n2)nnn1-c1ccc(F)cc1
90630	LifeChem Diversity	F5001-1913	CC1Cc2ccccc2N1C(=O)Cc1cc(-c2cc3ccccc3o2)on1
90631	LifeChem Diversity	F3406-9299	COc1ccc(-c2nc(-c3nnn(Cc4cccc(F)c4)c3C)no2)c(OC)c1
90632	LifeChem Diversity	F5001-1933	O=C(Cc1cc(-c2cc3ccccc3o2)on1)Nc1ccc(C(F)(F)F)cc1
90633	LifeChem Diversity	F3406-9346	O=C(C1CCN(c2cc(N3CCCCC3)ncn2)CC1)N1CCN(c2ccccc2)CC1
90634	LifeChem Diversity	F5001-1985	Cc1cccnc1NC(=O)Cc1cc(-c2cc3ccccc3o2)on1
90635	LifeChem Diversity	F3406-9551	Cc1cc2nn(CC(=O)N3CCCC3)c(=O)n2c(Nc2ccc(C)c(F)c2)n1
90636	LifeChem Diversity	F5001-2200	O=C(Cc1cc(-c2ccc3c(c2)OCCO3)on1)N1CCN(c2ccccc2Cl)CC1
90637	LifeChem Diversity	F3406-9627	COc1cccc(Cn2nc3nc(Nc4ccccc4C)cc(C)n3c2=O)c1
90638	LifeChem Diversity	F5001-2215	O=C(Cc1cc(-c2ccc3c(c2)OCCO3)on1)NCc1cccnc1
90639	LifeChem Diversity	F3406-5642	O=C(CSc1nccc(N2CCCCC2)n1)Nc1ccc(Cl)cc1C(F)(F)F
90640	LifeChem Diversity	F3408-0024	Cc1cc(C(=O)NCCN2CCN(CC(O)COC(C)(C)C)CC2)c2ccccc2n1
90641	LifeChem Diversity	F3406-5646	COc1ccccc1CNC(=O)CSc1nccc(N2CCCC2)n1
90642	LifeChem Diversity	F3408-0028	CC(C)(C)OCC(O)CN1CCN(CCNC(=O)c2ccc(Cl)cc2Cl)CC1
90643	LifeChem Diversity	F3406-5717	O=C(Cn1nc2c(N3CCOCC3)nccn2c1=O)N1CCN(c2ccc(F)cc2)CC1
90644	LifeChem Diversity	F3408-0032	CC(C)(C)OCC(O)CN1CCN(CCNC(=O)C(c2ccccc2)c2ccccc2)CC1
90645	LifeChem Diversity	F3406-5811	CCn1cc(C(=O)NCc2ccc(C(C)C)cc2)c(S(=O)(=O)N2CCSCC2)n1
90646	LifeChem Diversity	F3408-0035	Cn1nc(-c2ccccc2)cc1C(=O)NCCN1CCN(CC(O)COC(C)(C)C)CC1
90647	LifeChem Diversity	F3406-5894	Cn1cc(C(=O)NCc2ccccn2)c(S(=O)(=O)N2CCN(c3ccc(Cl)cc3)CC2)n1
90648	LifeChem Diversity	F3408-0053	CC(C)(C)OCC(O)CN1CCC(CN2C(=O)c3cccc4cccc(c34)C2=O)CC1
90649	LifeChem Diversity	F3406-5912	COc1ccc(OC)c(CNC(=O)c2cn(C)nc2S(=O)(=O)N2CCCCC2)c1
90650	LifeChem Diversity	F3408-0063	O=C(NCc1ccc(F)cc1)N1CCN(CCN2C(=O)c3cccc4cccc(c34)C2=O)CC1
90651	LifeChem Diversity	F3406-5979	Cc1ccc2c(c1)N(C(=O)Cn1c(C)nc3c(c1=O)CN(Cc1ccccc1)CC3)CCO2
90652	LifeChem Diversity	F3408-0064	CC(C)(C)OCC(O)CN1CCC(NC(=O)NCc2cccc3ccccc23)CC1
90653	LifeChem Diversity	F3406-6041	CCN1CCc2ncnc(SCC(=O)Nc3cccc(C(F)(F)F)c3)c2C1
90654	LifeChem Diversity	F3409-0021	O=C1c2cccc3cccc(c23)C(=O)N1CCN1CCN(Cc2nc(-c3ccccc3)no2)CC1
90655	LifeChem Diversity	F3406-9630	Cc1ccc(Nc2cc(C)n3c(=O)n(Cc4cc(=O)n5ccccc5n4)nc3n2)cc1F
90656	LifeChem Diversity	F5001-3101	CC1Cc2cc(-c3cc(CC(=O)Nc4ccc(F)c(Cl)c4)no3)ccc2O1
90657	LifeChem Diversity	F3406-9690	Cc1cc(=O)n(CC(=O)N2CCCc3ccccc32)c(N2CCCCC2)n1
90658	LifeChem Diversity	F5002-0064	Cc1cc(C(=O)N(Cc2cccnc2)c2nc3ccc(F)cc3s2)on1
90659	LifeChem Diversity	F3406-9784	Cc1cc(=O)n(CC(=O)N2CCN(c3ccc(F)cc3)CC2)c(N2CCOCC2)n1
90660	LifeChem Diversity	F5002-0076	COc1ccc(Cl)c2sc(N(Cc3ccccn3)C(=O)c3cc(C)no3)nc12
90661	LifeChem Diversity	F3406-9814	CC1CCN(c2cc(-n3cnc(C(=O)N4CCN(c5ccccc5F)CC4)c3)ncn2)CC1
90662	LifeChem Diversity	F5002-0240	Cc1cc(C(=O)Nc2ccccc2-c2nc3ccccc3s2)on1
90663	LifeChem Diversity	F3406-9848	CC1CCCN(c2cc(-n3cnc(C(=O)Nc4ccc5c(c4)OCCO5)c3)ncn2)C1
90664	LifeChem Diversity	F5002-0241	Cc1cc(C(=O)Nc2cccc(-c3nc4ccccc4o3)c2)on1
90665	LifeChem Diversity	F3406-9871	O=C(c1cn(-c2cc(N3CCSCC3)ncn2)cn1)N1CCOCC1
90666	LifeChem Diversity	F5002-0311	Cc1cc(C(=O)Nc2nc3c(C)ccc(C)c3s2)on1
90667	LifeChem Diversity	F3406-9890	CN(C)c1cc(-n2cnc(C(=O)NCc3ccc(F)cc3)c2)ncn1
90668	LifeChem Diversity	F5002-0625	Cc1cc(C(=O)Nc2ccc3c(c2)OCCO3)on1
90669	LifeChem Diversity	F3407-0007	Cc1cc(C)n(-c2ccnc(N3CCN(c4ccc(F)cc4)CC3)n2)n1
90670	LifeChem Diversity	F5002-0630	Cc1cc(C(=O)Nc2ccccc2S(C)(=O)=O)on1
90671	LifeChem Diversity	F3406-6093	Cc1cn(-c2ccc(SCC(=O)Nc3c(F)cccc3F)nn2)cn1
90672	LifeChem Diversity	F3409-0027	O=C(CCN1CCN(CCN2C(=O)c3cccc4cccc(c34)C2=O)CC1)NCCc1ccccc1
90673	LifeChem Diversity	F3406-6109	O=C(CSc1ccc(-n2cnc(-c3ccccc3)c2)nn1)NCc1ccc(F)cc1
90674	LifeChem Diversity	F3409-0028	O=C1c2cccc3cccc(c23)C(=O)N1CCN1CCN(CC=Cc2ccccc2)CC1
90675	LifeChem Diversity	F3406-6214	Nc1nc(N2CCN(C3CCCCC3)CC2)ncc1C(=O)NCc1ccccc1F
90676	LifeChem Diversity	F3411-0288	O=C(CCC1=Nc2ccccc2S(=O)(=O)N1)N1CCCCCC1
90677	LifeChem Diversity	F3406-6220	COc1ccc(NC(=O)c2cnc(N3CCN(c4ccccc4)CC3)nc2N)cc1
90678	LifeChem Diversity	F3411-1924	Cc1ccc2c(c1)N(Cc1cccc(C(F)(F)F)c1)C=NS2(=O)=O
90679	LifeChem Diversity	F3406-6294	O=C(C1CCN(c2cc(Oc3ccccc3)ncn2)CC1)N1CCN(c2ccccc2Cl)CC1
90680	LifeChem Diversity	F3411-1994	Cc1c(-c2nc(-c3ccccc3)no2)nnn1-c1ccccc1C(F)(F)F
90681	LifeChem Diversity	F3406-6309	CCc1ccc(Oc2cc(N3CCC(C(=O)N4CC=C(c5ccccc5)CC4)CC3)ncn2)cc1
90682	LifeChem Diversity	F3411-2512	Cc1cccc(-c2nc3c4ccccc4[nH]c(=O)n3n2)c1
90683	LifeChem Diversity	F3406-6310	CCc1ccc(Oc2cc(N3CCC(C(=O)N4CCSCC4)CC3)ncn2)cc1
90684	LifeChem Diversity	F3411-2994	COc1cc2ncc3c(-c4ccccc4)n[nH]c3c2cc1OC
90685	LifeChem Diversity	F3406-6404	CCc1ccc(Oc2cc(N3CCC(C(=O)NCc4ccccc4C(F)(F)F)CC3)ncn2)cc1
90686	LifeChem Diversity	F3411-3061	O=S1(=O)NN=C(c2ccccc2)c2ccccc21
90687	LifeChem Diversity	F3407-0016	COc1ccc(C(C)Nc2nccc(-n3nc(C)cc3C)n2)cc1OC
90688	LifeChem Diversity	F5003-0127	COc1nn(C)cc1-c1nnc(SCC(=O)NCc2ccccc2Cl)n1C
90689	LifeChem Diversity	F3407-0024	Cc1cc(C)n(-c2ccnc(N3CCC(C(=O)N4CCC(C)CC4)CC3)n2)n1
90690	LifeChem Diversity	F5003-0136	CCn1c(SC)nnc1-c1cn(C)nc1OC
90691	LifeChem Diversity	F3407-0031	CC1CCN(S(=O)(=O)c2nn(C(C)C)cc2C(=O)O)CC1
90692	LifeChem Diversity	F5003-0173	CCn1c(SCC(=O)Nc2ccc(F)cc2F)nnc1-c1cn(C)nc1OC
90693	LifeChem Diversity	F3407-0043	COc1ccc(OCc2nc(Cc3nc(-c4cccc(C)c4)oc3C)no2)cc1
90694	LifeChem Diversity	F5003-0426	CCOc1nn(CC)cc1-c1nnc(SCC(=O)N2CCCc3ccccc32)n1C
90695	LifeChem Diversity	F3407-0066	O=C(Nc1ccc(F)c(F)c1)c1c(O)c2cccnc2n(-c2ccccc2)c1=O
90696	LifeChem Diversity	F5003-0535	CCOc1nn(CC)cc1-c1nnc(SCc2c(F)cccc2Cl)n1C
90697	LifeChem Diversity	F3407-0077	O=C(Nc1ccc2c(c1)OCCO2)c1c(O)c2cccnc2n(Cc2ccccc2)c1=O
90698	LifeChem Diversity	F5005-0015	Cl.O=C(CC1CCCC1)NCCS(=O)(=O)N1CCN(Cc2ccccc2)CC1
90699	LifeChem Diversity	F3407-0085	COc1ccccc1NC(=O)c1c(O)c2cnn(Cc3ccccc3)c2[nH]c1=O
90700	LifeChem Diversity	F5005-0042	Cl.O=C(NCCS(=O)(=O)N1CCN(Cc2ccccc2)CC1)c1ccc(Cl)cc1
90701	LifeChem Diversity	F3407-0120	Cc1nc(-c2noc(-c3ccncc3)n2)cn1CC(=O)N1CCN(c2ccccc2)CC1
90702	LifeChem Diversity	F5005-0189	Cc1cccc(CC(=O)NCCS(=O)(=O)N2CCN(CCc3ccccc3)CC2)c1.Cl
90703	LifeChem Diversity	F3406-6454	Cc1ccc(C)c(Sc2cc(N3CCC(C(=O)NCCc4ccccn4)CC3)ncn2)c1
90704	LifeChem Diversity	F3411-3134	Fc1ccc(-c2n[nH]c3c2cnc2ccc(F)cc23)cc1
90705	LifeChem Diversity	F3406-6462	CCOc1ccccc1NC(=O)CSc1cc(N2CCC(C(=O)NC3CC3)CC2)ncn1
90706	LifeChem Diversity	F3411-3417	COc1ccccc1-c1cc2c(=O)n(Cc3ccccc3Cl)ccn2n1
90707	LifeChem Diversity	F3406-6478	CCNC(=O)C1CCN(c2cc(SCC(=O)Nc3cccc(C(F)(F)F)c3)ncn2)CC1
90708	LifeChem Diversity	F3411-4199	Cc1ccc(-c2nc(Cn3ccn4nc(-c5ccc(F)cc5)cc4c3=O)c(C)o2)cc1
90709	LifeChem Diversity	F3406-6483	COc1ccc(CNC(=O)C2CCN(c3cc(Sc4cccc(F)c4)ncn3)CC2)cc1OC
90710	LifeChem Diversity	F3411-5184	O=C(CSc1nnc2c(=O)n(-c3ccc(F)cc3)ccn12)N1CCN(c2ccccc2F)CC1
90711	LifeChem Diversity	F3406-6571	CCOc1ccc(Nc2ncccc2S(=O)(=O)NC)cc1
90712	LifeChem Diversity	F3411-5198	CCOc1ccc(-n2ccn3c(SCc4cccc(C(F)(F)F)c4)nnc3c2=O)cc1
90713	LifeChem Diversity	F3406-6577	CCNS(=O)(=O)c1cccnc1Nc1ccc(F)c(Cl)c1
90714	LifeChem Diversity	F3411-5440	COc1ccc(NC(=O)CSc2nnc3n(Cc4ccc(F)cc4)c(=O)c4ccccc4n23)cc1
90715	LifeChem Diversity	F3406-6767	COc1ncc(C(=O)N2CCN(c3cccc(C)c3C)CC2)cn1
90716	LifeChem Diversity	F3411-5466	CCC(Sc1nnc2c(=O)n(-c3ccc(C)c(C)c3)ccn12)C(=O)Nc1ccccc1C
90717	LifeChem Diversity	F3406-6775	CCOc1ccc(CNC(=O)c2cnc(OC)nc2)cc1
90718	LifeChem Diversity	F3411-5529	COc1cccc(Cn2nc3c(=O)n(-c4ccc(C)c(C)c4)ccn3c2=O)c1
90719	LifeChem Diversity	F3407-0151	COc1ccc(Cl)cc1Nc1c(-c2nc(C)no2)cnc2nc(C)ccc12
90720	LifeChem Diversity	F5005-0222	Cl.O=C(NCCS(=O)(=O)N1CCN(CCc2ccccc2)CC1)c1ccc(F)cc1F
90721	LifeChem Diversity	F3407-0155	CCc1noc(-c2cnc3nc(C)ccc3c2Nc2ccc(F)c(F)c2)n1
90722	LifeChem Diversity	F5005-0234	CCN1CCN(S(=O)(=O)CCNC(=O)COc2ccc(F)cc2)CC1.Cl
90723	LifeChem Diversity	F3407-0190	CC(C)N1CCN(C(=O)c2cn(-c3ccc(-c4nc(C(C)(C)C)no4)cn3)cn2)CC1
90724	LifeChem Diversity	F5005-0238	CCN1CCN(S(=O)(=O)CCNC(=O)c2cc3ccccc3o2)CC1.Cl
90725	LifeChem Diversity	F3407-0196	COc1ccccc1CNC(=O)c1cnn(-c2cc(-c3nc(C)no3)ccn2)c1C
90726	LifeChem Diversity	F5007-0099	Cc1cc(NC(=O)COc2ccccc2F)n(C2CCS(=O)(=O)C2)n1
90727	LifeChem Diversity	F3407-0263	COc1cccc(C(O)CN2CCN(c3ccccc3F)CC2)c1
90728	LifeChem Diversity	F5007-0110	Cc1cc(NC(=O)Cc2cccc3ccccc23)n(C2CCS(=O)(=O)C2)n1
90729	LifeChem Diversity	F3407-0268	COc1ccc(OC)c(C(O)CN2CCN(c3cccc(C)c3C)CC2)c1
90730	LifeChem Diversity	F5007-0132	Cc1cc(NC(=O)C2CC(=O)N(c3ccccc3)C2)n(C2CCS(=O)(=O)C2)n1
90731	LifeChem Diversity	F3407-0273	COc1ccc(C(O)CN2CCN(c3ccccc3Cl)CC2)cc1OC
90732	LifeChem Diversity	F5009-0308	CC(C)(C)n1ncc2c(=O)n(CCC(=O)Nc3ccc(OC(F)(F)F)cc3)cnc21
90733	LifeChem Diversity	F3407-0330	N#Cc1cccc(CN2C(=O)N(c3cccc(F)c3)c3ncccc3S2(=O)=O)c1
90734	LifeChem Diversity	F5009-0636	O=C(CCn1cnc2c(cnn2-c2ccccc2)c1=O)NC1CCCC1
90735	LifeChem Diversity	F3406-6901	Cc1ccc(-c2noc(C3CCN(CC(=O)N4CCN(c5ccccc5)CC4)CC3)n2)cc1
90736	LifeChem Diversity	F3411-5663	Cc1c(Cl)cccc1-n1ccn2c(C)nnc2c1=O
90737	LifeChem Diversity	F3406-6935	O=C(NCc1ccccc1F)c1ccc2c(=O)n3c(nc2c1)SCC3
90738	LifeChem Diversity	F3411-5667	Cc1c(Cl)cccc1-n1ccn2c(=O)n(Cc3c(F)cccc3Cl)nc2c1=O
90739	LifeChem Diversity	F3406-6947	O=C(c1ccc2c(=O)n3c(nc2c1)SCCC3)N1CCN(c2ccc(Cl)cc2)CC1
90740	LifeChem Diversity	F3411-6254	COc1ccccc1CNC(=O)CSc1nnc2c3cc(-c4ccc(C)cc4)nn3ccn12
90741	LifeChem Diversity	F3406-6958	COc1ccc(CCNC(=O)c2ccc3c(=O)n4c(nc3c2)SCCC4)cc1OC
90742	LifeChem Diversity	F3411-6567	CCOc1ccccc1-c1noc(-c2ccc3c(=O)n(Cc4ccccc4)c(=O)[nH]c3c2)n1
90743	LifeChem Diversity	F3406-6963	CCOc1ccc(NC(=O)c2sc(Nc3ccccc3OC)nc2C)cc1
90744	LifeChem Diversity	F3411-6663	CC(C)c1nnc2c(=O)n(CC(=O)N3CCCCC3)c3ccccc3n12
90745	LifeChem Diversity	F3406-6970	Cc1nc(NCc2ccccc2)sc1C(=O)NCc1ccccc1Cl
90746	LifeChem Diversity	F3411-6715	O=C(Cn1cnc2nc(N3CCOCC3)sc2c1=O)N1CCN(c2ccccc2F)CC1
90747	LifeChem Diversity	F3406-6992	CC(C)Cn1c(=O)c2nscc2n(CC(=O)N2CCN(c3ccccc3)CC2)c1=O
90748	LifeChem Diversity	F3411-6842	O=C(CSc1nc2ccccc2n2cnnc12)Nc1ccc(Cl)cc1C(F)(F)F
90749	LifeChem Diversity	F3406-7054	O=C(CSc1cc(-n2cccn2)ncn1)Nc1ccc(Br)cc1F
90750	LifeChem Diversity	F3411-6845	O=C(CSc1nc2ccccc2n2cnnc12)N1CCN(c2ccc(F)cc2)CC1
90751	LifeChem Diversity	F3407-0343	Cc1noc(C)c1CN1C(=O)N(c2cccc(Cl)c2)c2ncccc2S1(=O)=O
90752	LifeChem Diversity	F5010-0100	CCOc1ccc(CC(=O)N2CCN(c3ccc(OC)nn3)CC2)cc1
90753	LifeChem Diversity	F3407-0364	O=C(NC1CC1)c1ccc(N2CCC(NCc3cccc(O)c3)C2)nc1
90754	LifeChem Diversity	F5010-0114	COc1ccc(N2CCN(C(=O)c3ccc(S(=O)(=O)N(C)C)cc3)CC2)nn1
90755	LifeChem Diversity	F3407-0643	C=CCn1c(=O)[nH]c2cc(C(=O)NCc3ccc(F)cc3)ccc2c1=O
90756	LifeChem Diversity	F5010-0127	COc1ccc(N2CCN(C(=O)C3CC(=O)N(c4ccccc4)C3)CC2)nn1
90757	LifeChem Diversity	F3407-0718	Cc1ccc(CNC(=O)C2CCN(c3nnc(N4CCCCC4)c4ccccc34)CC2)cc1
90758	LifeChem Diversity	F5012-0046	CC1(C)Cc2cccc(OCCCS(=O)(=O)NCc3ccc(F)cc3)c2O1
90759	LifeChem Diversity	F3407-0727	COc1ccc(NC(=O)CSC2=Nc3ccccc3N=C(c3ccccn3)C2)cc1
90760	LifeChem Diversity	F5012-0206	CC1CCCN(S(=O)(=O)CCCOc2ccc(F)cc2)C1
90761	LifeChem Diversity	F3407-0759	COc1cc(-n2c(=O)c3ccccc3n(Cc3ccc(F)cc3Cl)c2=O)cc(OC)c1OC
90762	LifeChem Diversity	F5012-0228	CC(C)NS(=O)(=O)CCCOc1ccc(F)cc1
90763	LifeChem Diversity	F3407-0845	O=C(CSc1nc(-c2ccccc2)[nH]c1-c1ccc(F)cc1)NCC1CCCO1
90764	LifeChem Diversity	F5012-0267	O=S(=O)(CCCOc1ccc(F)cc1)NCc1ccncc1
90765	LifeChem Diversity	F3407-0972	COCCNC(=O)CSc1nc(-c2ccc(OC)c(OC)c2)[nH]c1-c1ccc(C)cc1
90766	LifeChem Diversity	F5012-0269	O=S(=O)(CCCOc1ccc(F)cc1)NCCc1ccc(Cl)cc1
90767	LifeChem Diversity	F3406-7121	COc1cc(OC)c(NC(=O)CSc2cc(-n3nc(C)cc3C)ncn2)cc1Cl
90768	LifeChem Diversity	F3411-7062	O=C(Cn1nc2c(Oc3ccccc3)nc3ccccc3n2c1=O)N1CCCCC1
90769	LifeChem Diversity	F3406-7132	O=C(CSc1cc(-n2cccn2)ncn1)NCc1cccc(C(F)(F)F)c1
90770	LifeChem Diversity	F3411-7074	CCOc1ccc(-n2nc(-c3nc(-c4ccccc4Cl)no3)c3ccccc3c2=O)cc1
90771	LifeChem Diversity	F3406-7137	Cc1cc(C)n(-c2cc(SCC(=O)NC3CCCC3)ncn2)n1
90772	LifeChem Diversity	F3411-7286	CCc1nnc2c(SCC(=O)NCc3ccccc3Cl)nc3ccccc3n12
90773	LifeChem Diversity	F3406-7160	Cc1ccnn1-c1cc(SCC(=O)Nc2cc(C(F)(F)F)ccc2Cl)ncn1
90774	LifeChem Diversity	F3411-7289	CC(C)c1nnc2c(SCC(=O)Nc3ccccc3Br)nc3ccccc3n12
90775	LifeChem Diversity	F3406-7188	Cc1cc(C)n(-c2nccnc2SCC(=O)Nc2ccc(Br)cc2)n1
90776	LifeChem Diversity	F3411-7435	CN1C(C(=O)NCc2cccnc2)=C(c2ccccc2)c2cc(Cl)ccc2S1(=O)=O
90777	LifeChem Diversity	F3406-7461	Cc1cc(C)cc(-c2nnc(Cc3nc(-c4cccc(C(F)(F)F)c4)no3)o2)c1
90778	LifeChem Diversity	F3411-7506	O=c1c2ccccc2c(-c2ccccc2)nn1Cc1nc(-c2ccccc2Br)no1
90779	LifeChem Diversity	F3406-7467	COc1cccc(-c2noc(Cc3nnc(-c4ccc(F)cc4)o3)n2)c1OC
90780	LifeChem Diversity	F3411-7812	O=c1c2ccccc2nc2c(-c3nc(-c4cccc(C(F)(F)F)c4)no3)cccn12
90781	LifeChem Diversity	F3406-7523	CCc1ccccc1NC(=O)CSc1cc(-c2nc(C3CC3)no2)ccn1
90782	LifeChem Diversity	F3411-7899	COCCn1c(SCc2cc(=O)n3ccccc3n2)nc2c(-c3ccccc3)cn(C)c2c1=O
90783	LifeChem Diversity	F3407-1693	COc1cc2nc(SCc3ccccc3Cl)n3nc(C)nc3c2cc1OC
90784	LifeChem Diversity	F5013-0579	O=C(CCCn1nc(-c2ccc(F)cc2)ccc1=O)Nc1cc(Cl)ccc1Cl
90785	LifeChem Diversity	F3407-1744	COc1cc2nc(SCC(=O)NC3CCCCC3)n3nc(-c4ccccc4)nc3c2cc1OC
90786	LifeChem Diversity	F5013-0611	COc1ccc(C(F)(F)F)cc1NC(=O)CCCn1nc(-c2ccc(F)cc2)ccc1=O
90787	LifeChem Diversity	F3407-1832	COc1cc2nc(SCc3ccc(C)cc3)n3nc(CCn4nc(C)cc4C)nc3c2cc1OC
90788	LifeChem Diversity	F5013-0969	COc1ccc(-c2ccc(=O)n(CCCC(=O)N3c4ccccc4CC3C)n2)cc1OC
90789	LifeChem Diversity	F3407-1858	COc1cc2nc(SCC(=O)Nc3ccc(Cl)cc3F)n3nc(C)nc3c2cc1OC
90790	LifeChem Diversity	F5013-1384	CSc1ccccc1NC(=O)CCCn1nc(-c2ccc(C)cc2)ccc1=O
90791	LifeChem Diversity	F3407-2190	O=c1c2cccnc2nc(SCc2ccc(F)cc2)n1Cc1ccc(F)cc1
90792	LifeChem Diversity	F5014-0073	COc1ccc2nc(-c3cccc(NC(=O)c4ccc(Br)o4)c3)cn2n1
90793	LifeChem Diversity	F3407-2205	CCC(Sc1nc2ncccc2c(=O)n1Cc1ccccc1Cl)C(=O)Nc1ccc(F)cc1
90794	LifeChem Diversity	F5014-0175	COc1ccc2nc(-c3ccc(OC)c(NC(=O)c4c(OC)cccc4OC)c3)cn2n1
90795	LifeChem Diversity	F3407-2222	COc1ccc(Cl)cc1NC(=O)CSc1nc2ncccc2c(=O)n1CC1CCCO1
90796	LifeChem Diversity	F5014-0244	COc1ccc2nc(-c3ccc(C)c(NC(=O)c4ccccc4C(F)(F)F)c3)cn2n1
90797	LifeChem Diversity	F3407-2388	COc1ccc(-n2ccn(Cc3cccc(OC)c3)c(=O)c2=O)cc1
90798	LifeChem Diversity	F3406-7582	CCc1noc(-c2ccc(SCC(=O)N3CCN(c4ccc(F)cc4)CC3)nc2)n1
90799	LifeChem Diversity	F3411-7906	COCCn1c(SCc2nc(-c3ccc(C)cc3)no2)nc2c(-c3ccccc3)cn(C)c2c1=O
90800	LifeChem Diversity	F3406-7619	COc1ccc(-c2nnc(CC(=O)N3CCN(c4ccccc4Cl)CC3)o2)cc1
90801	LifeChem Diversity	F3411-8117	CN(C)c1nc2ncnc(SCC(=O)N3CCN(c4ccccc4F)CC3)c2s1
90802	LifeChem Diversity	F3406-7622	O=C(Cc1nnc(-c2cccc(Br)c2)o1)NCCc1ccc(Cl)cc1
90803	LifeChem Diversity	F3411-8229	O=C(c1cnc2ccc(F)cc2c1Nc1ccccc1Br)N1CCOCC1
90804	LifeChem Diversity	F3406-7628	O=C(Cc1nnc(-c2cccc(Br)c2)o1)NCc1cccc(C(F)(F)F)c1
90805	LifeChem Diversity	F3411-8345	Cc1cccc(Nc2c(C(=O)N3CCSCC3)cnc3ccccc23)c1
90806	LifeChem Diversity	F3406-7631	COc1ccc(NC(=O)Cc2nnc(-c3cccc(F)c3)o2)cc1Cl
90807	LifeChem Diversity	F3411-8424	CCOc1cc(C(=O)Nc2ccc(OC)c(OC)c2)nc2ccc(Cl)cc12
90808	LifeChem Diversity	F3406-7664	Cc1ccccc1-n1cc(C(=O)N2CCC(NC(=O)Cc3ccc(F)cc3)CC2)nn1
90809	LifeChem Diversity	F3411-8538	COc1cc(OC)c(Nc2c(C(=O)N3CCSCC3)cnc3ccc(F)cc23)cc1Cl
90810	LifeChem Diversity	F3406-7678	Cc1ccc(-n2cc(C(=O)N3CCC(NC(=O)c4cc5ccccc5[nH]4)CC3)nn2)cc1
90811	LifeChem Diversity	F3411-8568	COc1cc(Nc2c(C(=O)N3CCCC3)cnc3ccc(Cl)cc23)cc(OC)c1OC
90812	LifeChem Diversity	F3406-7690	COc1ccc(C(=O)NC2CCN(C(=O)c3cn(-c4ccc(C)cc4)nn3)CC2)c(OC)c1
90813	LifeChem Diversity	F3411-8578	COc1ccc(OC)c(NC(=O)COc2cc(-c3ccccc3)nc3ccc(F)cc23)c1
90814	LifeChem Diversity	F3407-2456	CC(CNC(=O)CC1=Nc2ccccc2S(=O)(=O)N1)c1ccccc1
90815	LifeChem Diversity	F5014-0517	COc1ccc2nc(-c3ccc(F)c(NC(=O)c4c(F)cccc4Cl)c3)cn2n1
90816	LifeChem Diversity	F3407-2464	COc1ccccc1N1CCN(C(=O)CC2=Nc3ccccc3S(=O)(=O)N2)CC1
90817	LifeChem Diversity	F5017-0010	CN1CCC(CNS(=O)(=O)c2ccccc2F)CC1
90818	LifeChem Diversity	F3407-2906	O=C(Cn1nc(S(=O)(=O)c2cccc(F)c2)ccc1=O)N1CCN(c2ccccc2F)CC1
90819	LifeChem Diversity	F5017-0011	CN1CCC(CNS(=O)(=O)c2ccccc2Cl)CC1
90820	LifeChem Diversity	F3407-3194	COc1cccc(CC(=O)Nc2ccc(Cn3cnc(C(=O)Nc4cccc(Cl)c4C)c3)cc2)c1
90821	LifeChem Diversity	F5017-0083	CN1CCC(CNS(=O)(=O)Cc2ccc(Cl)cc2)CC1
90822	LifeChem Diversity	F3407-3320	CCOc1ccccc1NC(=O)c1cn(Cc2ccc(NC(=O)CC3CCCCC3)cc2)cn1
90823	LifeChem Diversity	F5017-0177	COCCN1CCC(CNS(=O)(=O)c2ccc(C(C)(C)C)cc2)CC1
90824	LifeChem Diversity	F3407-3443	O=C(Nc1ccc(Cn2cnc(C(=O)Nc3cccc(Cl)c3)c2)cc1)c1cccc(F)c1
90825	LifeChem Diversity	F5017-0245	CCOc1ccc(S(=O)(=O)NCC2CCN(CCOC)CC2)cc1F
90826	LifeChem Diversity	F3407-3458	COc1ccc(C(=O)Nc2ccc(Cn3cnc(C(=O)Nc4ccccc4)c3)cc2)c(OC)c1
90827	LifeChem Diversity	F5017-0284	COc1ccc(S(=O)(=O)NCC2CCN(C3CCCC3)CC2)cc1
90828	LifeChem Diversity	F3407-3672	O=C(CCn1c(=O)[nH]c2ccccc2c1=O)NCCC1=CCCCC1
90829	LifeChem Diversity	F5017-0378	O=S(=O)(NCC1CCN(Cc2ccccc2)CC1)c1ccc(Cl)s1
90830	LifeChem Diversity	F3406-7767	O=C(NC1CCN(C(=O)c2cn(-c3cccc(Cl)c3)nn2)CC1)C1CC1
90831	LifeChem Diversity	F3411-8616	Cc1ccc2c(c1)N(C(=O)Cn1c(=O)n(Cc3ccc(F)cc3)c(=O)c3nn(C)cc31)CCO2
90832	LifeChem Diversity	F3406-7901	O=C(CC1CCCCC1)NC1CCN(C(=O)c2cc(-c3ccc(F)cc3)n[nH]2)CC1
90833	LifeChem Diversity	F3412-0024	COc1ccc(C2CC(=O)N3CCSC3=N2)cc1
90834	LifeChem Diversity	F3406-7925	Cc1ccc(-c2cc(C(=O)N3CCC(NC(=O)c4cccc(N(C)C)c4)CC3)[nH]n2)c(C)c1
90835	LifeChem Diversity	F3412-0035	COc1ccc2c(c1OC)C(=O)N(Cc1cc[nH]n1)C2=O
90836	LifeChem Diversity	F3406-7963	COc1ccc(-c2cc(C(=O)N3CCC(NC(=O)c4ccccc4Cl)CC3)[nH]n2)cc1
90837	LifeChem Diversity	F3412-0050	COc1ccc2c(c1OC)C(=O)N(c1ccn(Cc3ccc(Cl)cc3)n1)C2
90838	LifeChem Diversity	F3406-7999	O=C(NC1CCN(C(=O)c2c[nH]nc2-c2ccc(Cl)cc2)CC1)c1ccccc1
90839	LifeChem Diversity	F3412-0062	Cc1cccc(Cn2cnc(N3Cc4ccccc4C3=O)n2)c1
90840	LifeChem Diversity	F3406-8044	CCc1noc(-c2cccnc2SCC(=O)Nc2cc(Cl)ccc2OC)n1
90841	LifeChem Diversity	F3412-0065	COc1ccc2c(c1OC)C(=O)N(c1ncn(Cc3ccc(Cl)c(Cl)c3)n1)C2=O
90842	LifeChem Diversity	F3406-8057	Cc1noc(-c2cccnc2SCC(=O)NCc2cccc(Cl)c2)n1
90843	LifeChem Diversity	F3412-0072	CC1=C(C(=O)Nc2ccccc2C)C(c2ccnn2C)n2ncnc2N1
90844	LifeChem Diversity	F3406-8149	O=C(NCc1ccc(F)c(Cl)c1)c1ccc(-n2cccn2)nc1
90845	LifeChem Diversity	F3412-0094	O=C1CC(=Cc2ccc(Br)cc2)c2nc3ccccc3n21
90846	LifeChem Diversity	F3407-3802	O=C(NCCSCc1ccccc1)c1ccc(Cn2c(=O)[nH]c3ccccc3c2=O)cc1
90847	LifeChem Diversity	F5017-0384	Cc1ccc(C)c(S(=O)(=O)NCC2CCN(Cc3ccccc3)CC2)c1
90848	LifeChem Diversity	F3407-3805	CCOc1ccc(OCC)c(NC(=O)CCCn2c(=O)[nH]c3ccccc3c2=O)c1
90849	LifeChem Diversity	F5017-0388	CCOc1ccc(C)cc1S(=O)(=O)NCC1CCN(Cc2ccccc2)CC1
90850	LifeChem Diversity	F3407-4214	COc1ccccc1CNC(=O)C1CCN(c2ncnc3c2sc2nc(C)cc(C)c23)CC1
90851	LifeChem Diversity	F5017-0410	O=S(=O)(Cc1ccccc1F)NCC1CCN(Cc2ccccc2)CC1
90852	LifeChem Diversity	F3407-4355	COc1ccc(CN2C(=O)N(Cc3cc(=O)n4ccccc4n3)c3ccccc3S2(=O)=O)cc1
90853	LifeChem Diversity	F5017-1419	O=S(=O)(NCC1CCN(c2ccccn2)CC1)c1cccc2ccccc12
90854	LifeChem Diversity	F3407-4536	Cc1ncc2c(SCC(=O)Nc3ccc(Br)c(C)c3)ncnc2n1
90855	LifeChem Diversity	F5017-1426	COc1cc(C)c(C)cc1S(=O)(=O)NCC1CCN(c2ccccn2)CC1
90856	LifeChem Diversity	F3407-4540	Cc1ncc2c(SCC(=O)N3CCN(c4ccccc4)CC3)ncnc2n1
90857	LifeChem Diversity	F5017-1455	O=S(=O)(NCC1CCN(c2ccccn2)CC1)c1ccc(Br)s1
90858	LifeChem Diversity	F3407-4542	Cc1ncc2c(SCC(=O)NCc3ccc(F)c(Cl)c3)ncnc2n1
90859	LifeChem Diversity	F5017-1467	O=S(=O)(NCC1CCN(c2ncccn2)CC1)c1cccnc1
90860	LifeChem Diversity	F3407-4546	CCc1ccccc1NC(=O)CSc1ncnc2nc(-c3ccc(C)cc3)ncc12
90861	LifeChem Diversity	F5017-1493	CCc1ccc(S(=O)(=O)NCC2CCN(c3ncccn3)CC2)s1
90862	LifeChem Diversity	F3406-8165	Cc1ccc(N2CCN(C(=O)c3ccc(-n4cccn4)nc3)CC2)c(C)c1
90863	LifeChem Diversity	F3412-0132	COc1ccc(CCN2C(=O)C3CCC(C)(C2=O)C3(C)C)cc1OC
90864	LifeChem Diversity	F3406-8206	CC(C)C(=O)Nc1ccc(-n2cnc(C(=O)NCCc3ccc(Cl)cc3)c2)nc1
90865	LifeChem Diversity	F3412-0133	CC1(C(=O)O)CCC(C(=O)N2CCN(Cc3ccc(F)cc3)CC2)C1(C)C
90866	LifeChem Diversity	F3406-8219	COc1ccc(-c2noc(C3=NN(Cc4ccccc4)C(=O)CC3)n2)cc1
90867	LifeChem Diversity	F3412-0134	CN1CCN(C(=O)C2CCC(C)(C(=O)O)C2(C)C)CC1
90868	LifeChem Diversity	F3406-8279	Cc1cccc(-c2noc(Cn3ccn(Cc4ccc(Cl)cc4)c(=O)c3=O)n2)c1
90869	LifeChem Diversity	F5001-0084	O=C(Cc1cc(-c2ccccc2)on1)Nc1ccc(C(F)(F)F)cc1
90870	LifeChem Diversity	F3406-8297	Cc1ccccc1-n1ccn(Cc2nc(-c3ccc(Br)cc3)no2)c(=O)c1=O
90871	LifeChem Diversity	F5001-0183	Cc1ccc(-c2cc(CC(=O)N3CCOCC3)no2)cc1
90872	LifeChem Diversity	F3406-8308	CCOc1ccccc1-n1ccn(Cc2nc(-c3ccc(OC)cc3)no2)c(=O)c1=O
90873	LifeChem Diversity	F5001-0222	Cc1ccc(-c2cc(CC(=O)NCc3ccccn3)no2)cc1
90874	LifeChem Diversity	F3406-8605	CCNC(=O)c1nc(C(=O)NCc2ccc(F)c(Cl)c2)cs1
90875	LifeChem Diversity	F5001-0356	O=C(Cc1cc(-c2ccc(Cl)cc2)on1)N1CCc2ccccc2C1
90876	LifeChem Diversity	F3406-8608	CCNC(=O)c1nc(C(=O)N2CCN(c3cccc(C)c3)CC2)cs1
90877	LifeChem Diversity	F5001-0550	O=C(Cc1cc(-c2ccc(F)cc2)on1)NCCC1=CCCCC1
90878	LifeChem Diversity	F3407-4552	Cc1ccc(-c2ncc(C(=O)N3CC=C(c4ccccc4)CC3)c(-c3ccncc3)n2)cc1
90879	LifeChem Diversity	F5017-2716	COc1ccc(CCS(=O)(=O)NCC2CCN(C(=O)c3cc4ccccc4o3)CC2)cc1
90880	LifeChem Diversity	F3407-4639	Cc1ccc2c(c1)N(C(=O)Cn1cc(-c3ccccc3C)c(N3CCOCC3)n1)CCO2
90881	LifeChem Diversity	F5017-2779	CSc1ccccc1CN1CCC(CNS(=O)(=O)c2ccccc2Cl)CC1
90882	LifeChem Diversity	F3407-4686	CN(C)c1nn(CC(=O)N2CCc3ccccc32)cc1-c1ccccc1
90883	LifeChem Diversity	F5017-2800	CSc1ccccc1CN1CCC(CNS(=O)(=O)Cc2ccccc2Cl)CC1
90884	LifeChem Diversity	F3407-4755	Nc1c(-c2cccc(F)c2)nsc1C(=O)N1CCN(c2ccccc2Cl)CC1
90885	LifeChem Diversity	F5017-2966	CSc1ncccc1C(=O)N1CCC(CNS(=O)(=O)Cc2cccc(F)c2)CC1
90886	LifeChem Diversity	F3407-4763	Cc1ccc(-c2nsc(C(=O)NC(C)C)c2N)cc1
90887	LifeChem Diversity	F5017-3395	Cc1cc(F)ccc1S(=O)(=O)NCC1CCN(S(=O)(=O)C2CC2)CC1
90888	LifeChem Diversity	F3407-4880	CCN1CCc2nc(-c3ccccc3)n(CC(=O)N3CCCc4ccccc43)c(=O)c2C1
90889	LifeChem Diversity	F5017-3399	O=S(=O)(NCC1CCN(S(=O)(=O)C2CC2)CC1)c1cccc(Cl)c1
90890	LifeChem Diversity	F3407-4901	Cc1ncc2c(=O)n(C)c(SCC(=O)Nc3cccc(Cl)c3)nc2n1
90891	LifeChem Diversity	F5017-3668	COc1ccccc1NC(=O)N1CCC(CNS(=O)(=O)c2ccc(C(F)(F)F)cc2)CC1
90892	LifeChem Diversity	F3407-4910	O=C(Cc1nnc(Nc2ccccc2)s1)NC1CC1
90893	LifeChem Diversity	F5017-3774	COc1ccc(Cl)cc1S(=O)(=O)NCC1CCN(C(=O)Nc2ccc(F)cc2)CC1
90894	LifeChem Diversity	F5017-3778	Cc1c(C)c(C)c(S(=O)(=O)NCC2CCN(C(=O)Nc3ccc(F)cc3)CC2)c(C)c1C
90895	LifeChem Diversity	F5066-0152	CCOc1ccc(CC(=O)Nc2cc(C)nn2C)cc1
90896	LifeChem Diversity	F5017-3794	O=C(c1ccccc1F)N1CCC(CNS(=O)(=O)C2CC2)CC1
90897	LifeChem Diversity	F5066-0186	Cc1cc(NC(=O)C2CCCN(S(=O)(=O)c3ccc(Cl)cc3)C2)n(C)n1
90898	LifeChem Diversity	F5017-3894	O=C(c1ccccc1F)N1CCC(CNS(=O)(=O)c2ccc(OC(F)(F)F)cc2)CC1
90899	LifeChem Diversity	F5067-0043	Cc1cc(NC(=O)COc2ccc(Cl)cc2)on1
90900	LifeChem Diversity	F5022-0075	O=C(NCCN1CCOC(c2ccccc2)C1)c1ccc2ccccc2c1
90901	LifeChem Diversity	F5067-0044	Cc1cc(NC(=O)c2sc3ccccc3c2Cl)on1
90902	LifeChem Diversity	F5022-0217	O=C(NCCCCN1CCOC(c2ccccc2)C1)C1CCCCC1
90903	LifeChem Diversity	F5067-0076	Cc1cc(NC(=O)Cc2cccc3ccccc23)on1
90904	LifeChem Diversity	F5022-0274	Cc1ccccc1OCC(=O)NCCCCN1CCOC(c2ccccc2)C1
90905	LifeChem Diversity	F5067-0079	Cc1cc(NC(=O)C2COc3ccccc3O2)on1
90906	LifeChem Diversity	F5023-0217	COc1cc(C)c(C)cc1S(=O)(=O)NCCCCN1CCOC(c2ccccc2)C1
90907	LifeChem Diversity	F5067-0089	COc1cc2ccccc2cc1C(=O)Nc1cc(C)no1
90908	LifeChem Diversity	F5023-0238	Cc1ccc(Cl)cc1S(=O)(=O)NCCCCN1CCOC(c2ccccc2)C1
90909	LifeChem Diversity	F5067-0171	CCOc1cccc2cc(C(=O)Nc3cc(C)no3)oc12
90910	LifeChem Diversity	F5033-5958	CSc1ncccc1C(=O)N1CCC(CNC(=O)c2ccccc2C(F)(F)F)CC1
90911	LifeChem Diversity	F5089-0389	O=S(=O)(c1ccc(Cl)s1)N1CCN(c2ccc(-c3ccc(F)cc3)nn2)CC1
90912	LifeChem Diversity	F5033-5961	CSc1ncccc1C(=O)N1CCC(CNC(=O)c2ccc(Br)o2)CC1
90913	LifeChem Diversity	F5089-1329	Cc1ccc(-c2ccc(N3CCN(S(=O)(=O)c4ccccc4Cl)CC3)nn2)c(C)c1
90914	LifeChem Diversity	F5033-6004	CSc1ncccc1C(=O)N1CCC(CNC(=O)C2c3ccccc3Oc3ccccc32)CC1
90915	LifeChem Diversity	F5089-1493	CCc1ccc(S(=O)(=O)N2CCN(c3ccc(-c4ccccc4OC)nn3)CC2)s1
90916	LifeChem Diversity	F5033-6015	CSc1ncccc1C(=O)N1CCC(CNC(=O)c2c(-c3ccccc3Cl)noc2C)CC1
90917	LifeChem Diversity	F5089-1516	COc1ccccc1-c1ccc(N2CCN(S(=O)(=O)Cc3ccccc3)CC2)nn1
90918	LifeChem Diversity	F5033-7552	CCOc1ccc2ccccc2c1C(=O)NCC1CCN(C(=O)Nc2ccccc2OC)CC1
90919	LifeChem Diversity	F5089-1545	Cc1ccccc1-c1ccc(N2CCN(S(=O)(=O)c3ccc4c(c3)OCCO4)CC2)nn1
90920	LifeChem Diversity	F5033-7602	COc1ccccc1NC(=O)N1CCC(CNC(=O)Nc2c(F)cccc2F)CC1
90921	LifeChem Diversity	F5090-0543	CCOc1ccc(-c2ccc(N3CCN(C(=O)NC4CCCCC4)CC3)nn2)cc1
90922	LifeChem Diversity	F5033-7618	COc1ccccc1NC(=O)N1CCC(CNC(=O)Nc2cccc(C(F)(F)F)c2)CC1
90923	LifeChem Diversity	F5090-2425	COc1ccccc1-c1ccc(N2CCN(C(=O)Nc3ccc(F)cc3F)CC2)nn1
90924	LifeChem Diversity	F5033-7809	O=C(COc1ccc(Cl)cc1Cl)NCC1CCN(C(=O)Nc2ccc(F)cc2)CC1
90925	LifeChem Diversity	F5090-2594	Cc1ccc(NC(=O)N2CCN(c3ccc(-c4ccccc4C)nn3)CC2)cc1F
90926	LifeChem Diversity	F5027-0004	COc1cc(C(=O)N2CCOC(c3ccccc3)C2)cc(OC)c1OC
90927	LifeChem Diversity	F5069-0039	COc1cn(-c2ccc(F)cc2)nc1C(=O)NCCCn1ccnc1
90928	LifeChem Diversity	F5027-0060	O=C(c1cccc(Cl)c1)N1CCOC(c2ccccc2)C1
90929	LifeChem Diversity	F5069-0057	COc1cn(-c2ccc(F)cc2)nc1C(=O)N1c2ccccc2CC1C
90930	LifeChem Diversity	F5027-0777	CN(C)S(=O)(=O)c1ccc(C(=O)N2CCOC(c3ccc(C(F)(F)F)cc3)C2)cc1
90931	LifeChem Diversity	F5069-0256	CCOc1cn(-c2ccc(F)cc2)nc1C(=O)Nc1cc(Cl)ccc1OC
90932	LifeChem Diversity	F5027-0847	O=C(NCc1cccc2ccccc12)N1CCOC(c2ccc(C(F)(F)F)cc2)C1
90933	LifeChem Diversity	F5069-0261	CCOc1cn(-c2ccc(F)cc2)nc1C(=O)NC1=NCCS1
90934	LifeChem Diversity	F5028-0010	O=S(=O)(c1ccccc1F)N1CCOC(c2ccccc2)C1
90935	LifeChem Diversity	F5069-0597	O=C(NCC1CCCO1)c1nn(-c2ccc(F)cc2)cc1OCc1ccc(F)cc1
90936	LifeChem Diversity	F5028-0032	Cc1cc(C)c(S(=O)(=O)N2CCOC(c3ccccc3)C2)cc1C
90937	LifeChem Diversity	F5069-0680	O=C(Nc1nccs1)c1nn(-c2ccc(F)cc2)cc1OCc1ccc(F)cc1
90938	LifeChem Diversity	F5028-0065	COc1ccc(S(=O)(=O)N2CCOC(c3ccccc3)C2)cc1Cl
90939	LifeChem Diversity	F5072-2458	O=C(NCCn1nc(-c2ccc(Cl)cc2)ccc1=O)NC1CCCCC1
90940	LifeChem Diversity	F5028-0087	COc1ccc(CCS(=O)(=O)N2CCOC(c3ccccc3)C2)cc1
90941	LifeChem Diversity	F5072-2711	CCOc1ccc(-c2ccc(=O)n(CCNC(=O)Nc3ccc(F)c(Cl)c3)n2)cc1
90942	LifeChem Diversity	F5033-7811	O=C(NCC1CCN(C(=O)Nc2ccc(F)cc2)CC1)C1c2ccccc2Oc2ccccc21
90943	LifeChem Diversity	F5091-1228	CCC(C(=O)Nc1cc(C)nn1-c1nc2c(cnn2-c2ccc(C)cc2)c(=O)[nH]1)c1ccccc1
90944	LifeChem Diversity	F5033-7814	CN(C)S(=O)(=O)c1ccc(C(=O)NCC2CCN(C(=O)Nc3ccc(F)cc3)CC2)cc1
90945	LifeChem Diversity	F5094-0122	Cl.Cn1ccc(C(=O)N(CCN2CCOCC2)c2nc3ccccc3s2)n1
90946	LifeChem Diversity	F5033-7881	O=C(NCC1CCN(C(=O)Nc2ccc(F)cc2)CC1)NC(c1ccccc1)c1ccccc1
90947	LifeChem Diversity	F5094-0201	Cn1ccc(C(=O)Nc2nc(C(C)(C)C)cs2)n1
90948	LifeChem Diversity	F5036-0077	Cc1cc(-c2nnc(NC(=O)C(C)(C)C)o2)nn1C
90949	LifeChem Diversity	F5094-0370	COc1ccc(Cl)c2sc(NC(=O)c3ccn(C)n3)nc12
90950	LifeChem Diversity	F5036-0470	CC(C)n1ccc(-c2nnc(NC(=O)C(c3ccccc3)c3ccccc3)o2)n1
90951	LifeChem Diversity	F5094-0382	Cn1ccc(C(=O)Nc2sccc2-c2nc3ccccc3s2)n1
90952	LifeChem Diversity	F5037-0006	O=C(NCCOc1ccc2nnc(-c3ccccc3)n2n1)C1CC1
90953	LifeChem Diversity	F5094-0387	CC(C)c1cccc2sc(NC(=O)c3ccn(C)n3)nc12
90954	LifeChem Diversity	F5037-0177	O=C(NCCOc1ccc2nnc(-c3ccc(F)cc3)n2n1)c1ccccc1C(F)(F)F
90955	LifeChem Diversity	F5094-0469	Cn1ccc(C(=O)N(Cc2cccnc2)c2nc3c(F)cc(F)cc3s2)n1
90956	LifeChem Diversity	F5037-0671	COc1cccc(-c2nnc3ccc(OCCNC(=O)c4c(OC)cccc4OC)nn23)c1
90957	LifeChem Diversity	F5094-0523	CN1C(=O)c2ccc(NC(=O)c3ccn(C)n3)cc2C1=O
90958	LifeChem Diversity	F5029-0012	O=C(Cn1c(C2CC2)nc2c(cnn2-c2ccccc2)c1=O)N1CCOCC1
90959	LifeChem Diversity	F5072-3595	O=C(COc1ccccc1F)N1CCN(c2ccc(-c3ccncc3)nn2)CC1
90960	LifeChem Diversity	F5030-0420	Cc1ccc(-c2csc(-n3nc(C)cc3NC(=O)c3ccc(Br)o3)n2)cc1
90961	LifeChem Diversity	F5072-5057	COc1cc(NC(=O)Nc2cccc(-c3ccc(N4CCCC4)nn3)c2)cc(OC)c1
90962	LifeChem Diversity	F5030-0804	COc1ccc(-c2csc(-n3nc(C)cc3NC(=O)c3c(F)cccc3Cl)n2)cc1
90963	LifeChem Diversity	F5072-5717	CN1CCN(c2ccc(-c3ccc(NC(=O)Nc4ccccc4Cl)cc3)nn2)CC1
90964	LifeChem Diversity	F5030-1152	CCC(C(=O)Nc1cc(C)nn1-c1nc(-c2ccc(OC)c(OC)c2)cs1)c1ccccc1
90965	LifeChem Diversity	F5072-6154	Cn1nc(-c2cccc(NC(=O)Nc3ccc(Cl)cc3Cl)c2)ccc1=O
90966	LifeChem Diversity	F5032-0004	Cc1cccc(OCC(O)Cn2cnc3c2c(=O)n(C)c(=O)n3C)c1
90967	LifeChem Diversity	F5072-6653	COc1ccc(-c2cccc(NC(=O)Nc3ccccc3F)c2)nn1
90968	LifeChem Diversity	F5032-0061	CC(C)Oc1nc2c(c(=O)n(C)c(=O)n2C)n1Cc1cccc2ccccc12
90969	LifeChem Diversity	F5072-6771	COc1ccccc1CC(=O)Nc1cccc(-c2cn3ccsc3n2)c1
90970	LifeChem Diversity	F5033-0054	CN1CCC(CNC(=O)Cc2ccc(-c3ccccc3)cc2)CC1
90971	LifeChem Diversity	F5072-6963	O=C(Nc1ccc(-c2cn3ccsc3n2)cc1)NC1CCCCC1
90972	LifeChem Diversity	F5033-0070	CN1CCC(CNC(=O)c2cccc3ccccc23)CC1
90973	LifeChem Diversity	F5072-7045	CC(Oc1ccccc1F)C(=O)Nc1cccc(-c2nc3cccnc3s2)c1
90974	LifeChem Diversity	F5038-0121	CC1CN(c2nc3c(c(=O)n(C)c(=O)n3C)n2CC(=O)O)CC(C)O1
90975	LifeChem Diversity	F5094-0563	Cn1ccc(C(=O)Nc2ccccc2Oc2ccccc2)n1
90976	LifeChem Diversity	F5040-0133	O=C(c1ccccc1F)N1CCN(c2ccc(-c3cccnc3)nn2)CC1
90977	LifeChem Diversity	F5094-0569	Cn1ccc(C(=O)Nc2cccc(Cl)c2Cl)n1
90978	LifeChem Diversity	F5040-0188	O=C(c1ccc(Br)o1)N1CCN(c2ccc(-c3cccnc3)nn2)CC1
90979	LifeChem Diversity	F5094-1471	Cc1cc(C(=O)Nc2nccs2)nn1C(C)C
90980	LifeChem Diversity	F5040-0274	CCC(C(=O)N1CCN(c2ccc(-c3ccccn3)nn2)CC1)c1ccccc1
90981	LifeChem Diversity	F5094-2026	Cc1cn(C)nc1C(=O)Nc1nnc(-c2ccc3c(c2)CCCC3)o1
90982	LifeChem Diversity	F5040-0281	O=C(c1ccccc1C(F)(F)F)N1CCN(c2ccc(-c3ccccn3)nn2)CC1
90983	LifeChem Diversity	F5094-2040	CCOc1ccc2nc(N3CCN(C(=O)c4nn(C)cc4C)CC3)sc2c1
90984	LifeChem Diversity	F5040-0282	CCOc1ccccc1C(=O)N1CCN(c2ccc(-c3ccccn3)nn2)CC1
90985	LifeChem Diversity	F5095-0061	Cl.Cn1ccnc1N1CCN(C(=O)c2ccc(Cl)cc2Cl)CC1
90986	LifeChem Diversity	F5040-0364	Cc1ccc(N2CC(C(=O)N3CCN(c4ccc(-c5ccncc5)nn4)CC3)CC2=O)cc1C
90987	LifeChem Diversity	F5095-0082	Cl.Cn1ccnc1N1CCN(C(=O)COc2ccc(Cl)cc2Cl)CC1
90988	LifeChem Diversity	F5040-0426	O=C(c1cncc(Br)c1)N1CCN(c2ccc(-c3ccncc3)nn2)CC1
90989	LifeChem Diversity	F5095-0099	COc1ccc(CC(=O)N2CCN(c3nccn3C)CC2)cc1OC.Cl
90990	LifeChem Diversity	F5033-0114	COc1ccc(CCC(=O)NCC2CCN(C(C)C)CC2)cc1
90991	LifeChem Diversity	F5072-7300	O=C(Cc1c(F)cccc1Cl)Nc1cccc(-c2ccc3nncn3n2)c1
90992	LifeChem Diversity	F5033-0135	CC(C)N1CCC(CNC(=O)c2cccc(F)c2)CC1
90993	LifeChem Diversity	F5072-7688	CS(=O)(=O)N1CCC(C(=O)NCCn2nc(-c3ccc(Cl)cc3)ccc2=O)CC1
90994	LifeChem Diversity	F5033-0140	CC(C)N1CCC(CNC(=O)c2ccc(Cl)cc2Cl)CC1
90995	LifeChem Diversity	F5072-7765	Cc1cc(C(=O)NCCn2nc(-c3ccc(Cl)cc3)ccc2=O)no1
90996	LifeChem Diversity	F5033-0192	COCCN1CCC(CNC(=O)c2cc(OC)c(OC)c(OC)c2)CC1
90997	LifeChem Diversity	F5074-0118	COc1cccc(C(=O)Nc2nnc(-c3cc(C)nn3C)o2)c1OC
90998	LifeChem Diversity	F5033-0304	O=C(NCC1CCN(C2CCCC2)CC1)c1cccc(C(F)(F)F)c1
90999	LifeChem Diversity	F5074-0433	CC(C)n1nccc1-c1nnc(NC(=O)c2ccc(Cl)cc2Cl)o1
91000	LifeChem Diversity	F5033-0309	CC(C)(C)C(=O)NCC1CCN(C2CCCC2)CC1
91001	LifeChem Diversity	F5074-0547	CC(C)n1nccc1-c1nnc(NC(=O)CCCSc2ccc(F)cc2)o1
91002	LifeChem Diversity	F5033-0316	O=C(Cc1ccc(F)cc1)NCC1CCN(C2CCCC2)CC1
91003	LifeChem Diversity	F5074-0616	Cc1cn(C)nc1C(=O)Nc1nnc(-c2ccnn2C(C)C)o1
91004	LifeChem Diversity	F5033-0358	O=C(COc1ccccc1F)NCC1CCN(C2CCCC2)CC1
91005	LifeChem Diversity	F5075-2766	Cc1cccc(NC(=O)NCCOc2ccc3nnc(-c4ccccc4)n3n2)c1C
91006	LifeChem Diversity	F5040-0483	CC(Oc1ccccc1)C(=O)N1CCN(c2ccc(-c3cccnc3)nn2)CC1
91007	LifeChem Diversity	F5095-0125	Cc1ccc(N2CC(C(=O)N3CCN(c4nccn4C)CC3)CC2=O)cc1.Cl
91008	LifeChem Diversity	F5040-0497	Cc1noc(C)c1CCC(=O)N1CCN(c2ccc(-c3cccnc3)nn2)CC1
91009	LifeChem Diversity	F5095-0134	CCSc1ccccc1C(=O)N1CCN(c2nccn2C)CC1.Cl
91010	LifeChem Diversity	F5040-0507	O=C(Cn1ccc2ccccc21)N1CCN(c2ccc(-c3cccnc3)nn2)CC1
91011	LifeChem Diversity	F5095-0163	CCn1ccnc1N1CCN(C(=O)CCC2CCCC2)CC1.Cl
91012	LifeChem Diversity	F5040-0510	O=C(CSC1CCCC1)N1CCN(c2ccc(-c3cccnc3)nn2)CC1
91013	LifeChem Diversity	F5095-0212	CCn1ccnc1N1CCN(C(=O)c2cc(Cl)ccc2OC)CC1.Cl
91014	LifeChem Diversity	F5040-0514	Cc1ccc(=O)n(CC(=O)N2CCN(c3ccc(-c4cccnc4)nn3)CC2)n1
91015	LifeChem Diversity	F5095-0219	CCn1ccnc1N1CCN(C(=O)c2cccc(C(F)(F)F)c2)CC1.Cl
91016	LifeChem Diversity	F5040-0527	O=C(N1CCN(c2ccc(-c3cccnc3)nn2)CC1)C1(c2ccccc2)CCOCC1
91017	LifeChem Diversity	F5095-0231	CCn1ccnc1N1CCN(C(=O)C(C)(C)Oc2ccc(Cl)cc2)CC1.Cl
91018	LifeChem Diversity	F5040-0617	O=C(c1cc2ccccc2o1)N1CCN(c2ccc(-c3ccccn3)nn2)CC1
91019	LifeChem Diversity	F5095-0254	CCn1ccnc1N1CCN(C(=O)Cc2ccc(-c3ccccc3)cc2)CC1.Cl
91020	LifeChem Diversity	F5040-0701	COc1ccccc1-c1ccc(=O)n(CC(=O)N2CCN(c3ccc(-c4ccccn4)nn3)CC2)n1
91021	LifeChem Diversity	F5095-0260	CCn1ccnc1N1CCN(C(=O)C2(c3ccc(Cl)cc3)CCCC2)CC1.Cl
91022	LifeChem Diversity	F5033-0372	O=C(COc1ccccc1)NCC1CCN(Cc2ccccc2)CC1
91023	LifeChem Diversity	F5075-3406	COc1cccc(-c2nnc3ccc(OCCNC(=O)Cc4ccccc4Cl)nn23)c1
91024	LifeChem Diversity	F5033-0733	Cc1cc(C)cc(C(=O)NCC2CCN(Cc3ccccn3)CC2)c1
91025	LifeChem Diversity	F5075-4110	Cc1nc2ccc(Cl)cn2c(=O)c1NC(=O)C(C)Oc1cccc(F)c1
91026	LifeChem Diversity	F5033-0780	Cc1ccc(OCC(=O)NCC2CCN(Cc3ccccn3)CC2)cc1
91027	LifeChem Diversity	F5075-4139	Cc1nc2ccc(Cl)cn2c(=O)c1NC(=O)Nc1cccc(Cl)c1C
91028	LifeChem Diversity	F5033-1421	Cc1cc(CN2CCC(CNC(=O)C3c4ccccc4Oc4ccccc43)CC2)c(C)o1
91029	LifeChem Diversity	F5075-4251	Cc1nc2c(C)cccn2c(=O)c1NC(=O)Nc1ccc(F)cc1F
91030	LifeChem Diversity	F5033-1485	COc1ccc(Cl)cc1NC(=O)NCC1CCN(Cc2cc(C)oc2C)CC1
91031	LifeChem Diversity	F5075-4533	Cc1ccn2c(=O)c(NC(=O)Nc3ccc4c(c3)OCCO4)c(C)nc2c1
91032	LifeChem Diversity	F5033-2018	O=C(NCC1CCN(c2ccccn2)CC1)c1ccccn1
91033	LifeChem Diversity	F5075-4713	Cc1ccc2nc(C)c(NC(=O)NCc3ccccc3)c(=O)n2c1
91034	LifeChem Diversity	F5033-2047	O=C(CCc1ccccc1)NCC1CCN(c2ccccn2)CC1
91035	LifeChem Diversity	F5075-5891	COc1ccc2nc(-c3ccc(NC(=O)C(C)Oc4cccc(F)c4)cc3)cn2n1
91036	LifeChem Diversity	F5033-2091	CSc1ncccc1C(=O)NCC1CCN(c2ccccn2)CC1
91037	LifeChem Diversity	F5075-6219	COc1ccc2nc(-c3ccc(C)c(NC(=O)NC4CCCCC4)c3)cn2n1
91038	LifeChem Diversity	F5041-0056	COc1ccc(Cl)cc1S(=O)(=O)N1CCN(c2ccc(-c3ccncc3)nn2)CC1
91039	LifeChem Diversity	F5095-0264	CCn1ccnc1N1CCN(C(=O)c2ccc(S(=O)(=O)N3CCCCC3)cc2)CC1.Cl
91040	LifeChem Diversity	F5041-0159	Cc1cc(S(=O)(=O)N2CCN(c3ccc(-c4cccnc4)nn3)CC2)ccc1F
91041	LifeChem Diversity	F5095-0267	CCn1ccnc1N1CCN(C(=O)c2ccc(Br)o2)CC1.Cl
91042	LifeChem Diversity	F5041-0160	O=S(=O)(CCc1ccccc1)N1CCN(c2ccc(-c3cccnc3)nn2)CC1
91043	LifeChem Diversity	F5095-0294	CCn1ccnc1N1CCN(C(=O)c2ccccc2S(=O)(=O)C(F)F)CC1.Cl
91044	LifeChem Diversity	F5046-0112	O=C1NC2(CCN(Cc3ccccc3F)CC2)C(=O)N1Cc1ccc(Cl)cc1
91045	LifeChem Diversity	F5095-0326	Cc1ccc(-n2ccnc2N2CCN(C(=O)c3ccc(C)c(C)c3)CC2)cc1.Cl
91046	LifeChem Diversity	F5047-0155	O=C(COc1ccccc1)N1CCC2(CC1)NC(=O)N(Cc1ccc(F)cc1)C2=O
91047	LifeChem Diversity	F5095-0383	CCOc1ccc(OCC(=O)N2CCN(c3nccn3-c3ccc(C)cc3)CC2)cc1.Cl
91048	LifeChem Diversity	F5047-0380	O=C(c1ccccc1Cl)N1CCC2(CC1)NC(=O)N(CCc1ccccc1)C2=O
91049	LifeChem Diversity	F5095-0440	Cc1ccc(-n2ccnc2N2CCN(C(=O)c3ccccc3SC(F)F)CC2)cc1.Cl
91050	LifeChem Diversity	F5047-0401	O=C(C1CCCO1)N1CCC2(CC1)NC(=O)N(CCc1ccccc1)C2=O
91051	LifeChem Diversity	F5095-0512	COc1cccc(-n2ccnc2N2CCN(C(=O)c3ccccc3C(F)(F)F)CC2)c1.Cl
91052	LifeChem Diversity	F5048-0121	O=C(Nc1ccccc1C(F)(F)F)N1CCC2(CC1)NC(=O)N(Cc1ccccc1)C2=O
91053	LifeChem Diversity	F5095-0622	COc1ccccc1C(=O)N1CCN(c2nccn2-c2ccccc2F)CC1.Cl
91054	LifeChem Diversity	F5033-2121	COc1ccccc1OCC(=O)NCC1CCN(c2ccccn2)CC1
91055	LifeChem Diversity	F5078-0057	COc1ccc(N2CCN(C(=O)c3cc(Cl)ccc3OC)CC2)nn1.Cl
91056	LifeChem Diversity	F5033-2129	O=C(CSc1ccc(F)cc1)NCC1CCN(c2ccccn2)CC1
91057	LifeChem Diversity	F5078-0069	COc1ccc(N2CCN(C(=O)c3cc(C(F)(F)F)cc(C(F)(F)F)c3)CC2)nn1.Cl
91058	LifeChem Diversity	F5033-2140	O=C(NCC1CCN(c2ccccn2)CC1)c1cc(Cl)cc(Cl)c1
91059	LifeChem Diversity	F5079-0311	O=C(Cc1ccccc1)Nc1nnc(Cc2ccc(Cl)s2)o1
91060	LifeChem Diversity	F5033-2169	CC(C)Sc1ccc(CC(=O)NCC2CCN(c3ccccn3)CC2)cc1
91061	LifeChem Diversity	F5082-0178	Cc1ccc(NC(=O)C2C(C)Nc3ncnn3C2c2ccccc2F)c(C)c1
91062	LifeChem Diversity	F5033-2170	COc1cc(C(=O)NCC2CCN(c3ccccn3)CC2)cc(OC)c1OC
91063	LifeChem Diversity	F5082-0213	COc1ccccc1NC(=O)C1C(C)Nc2ncnn2C1c1cccnc1
91064	LifeChem Diversity	F5033-2210	COCCNC(=O)NCC1CCN(c2ccccn2)CC1
91065	LifeChem Diversity	F5083-0061	O=C(Nc1noc2ncccc12)c1ccccc1Cl
91066	LifeChem Diversity	F5033-2232	O=C(NCC1CCN(c2ccccn2)CC1)Nc1c(F)cccc1F
91067	LifeChem Diversity	F5083-0215	Cc1cccc(C(=O)Nc2noc3nc(C)cc(C)c23)c1
91068	LifeChem Diversity	F5033-2239	CC(C)(C)c1ccc(NC(=O)NCC2CCN(c3ccccn3)CC2)cc1
91069	LifeChem Diversity	F5083-0276	O=C(Nc1noc2nc(-c3ccccc3)cc(C(F)(F)F)c12)C1CC1
91070	LifeChem Diversity	F5048-0263	O=C(Nc1ccccc1Cl)N1CCC2(CC1)NC(=O)N(CCOc1ccccc1)C2=O
91071	LifeChem Diversity	F5095-0798	Cl.O=C(c1c(F)cccc1Cl)N1CCN(c2nccn2-c2cccc(Cl)c2)CC1
91072	LifeChem Diversity	F5049-0189	CCS(=O)(=O)N1CCC2(CC1)NC(=O)N(Cc1ccc(C)cc1)C2=O
91073	LifeChem Diversity	F5095-0846	Cl.O=C(CCCc1ccccc1)N1CCN(c2nccn2-c2cccc(Cl)c2)CC1
91074	LifeChem Diversity	F5049-0337	O=C1NC2(CCN(S(=O)(=O)c3ccccc3Cl)CC2)C(=O)N1CCc1ccccc1
91075	LifeChem Diversity	F5095-0886	CC(C)S(=O)(=O)c1ccc(CC(=O)N2CCN(c3nccn3C)CC2)cc1.Cl
91076	LifeChem Diversity	F5049-0354	CCN1C(=O)NC2(CCN(S(=O)(=O)c3ccc(OC)c(C)c3C)CC2)C1=O
91077	LifeChem Diversity	F5095-0902	Cl.Cn1ccnc1N1CCN(C(=O)c2nc3ccccc3s2)CC1
91078	LifeChem Diversity	F5051-0116	COc1ccc(-c2ccc(C)c(NC(=O)c3cccc(OC)c3OC)c2)nn1
91079	LifeChem Diversity	F5095-0913	Cl.Cn1ccnc1N1CCN(C(=O)Cc2c(F)cccc2Cl)CC1
91080	LifeChem Diversity	F5051-0638	CCOc1ccc(-c2ccc(C)c(NC(=O)C3CC3)c2)nn1
91081	LifeChem Diversity	F5095-0938	CCn1ccnc1N1CCN(C(=O)c2cn(C)nc2OC)CC1.Cl
91082	LifeChem Diversity	F5053-0040	CC1C(=O)NCCN1C(=O)c1ccc(Cl)s1
91083	LifeChem Diversity	F5096-0011	Cl.Cl.Cn1ccnc1N1CCN(CC(=O)N2CCc3ccccc32)CC1
91084	LifeChem Diversity	F5053-0044	CC1C(=O)NCCN1C(=O)COc1ccc(Cl)cc1
91085	LifeChem Diversity	F5096-0072	Cl.Cl.Cn1ccnc1N1CCN(Cc2ccccc2F)CC1
91086	LifeChem Diversity	F5033-2245	O=C(NCc1cccc2ccccc12)NCC1CCN(c2ccccn2)CC1
91087	LifeChem Diversity	F5083-0292	O=S(=O)(c1ccccc1)c1nc(-c2ccccc2)[nH]c1SCc1ccccn1
91088	LifeChem Diversity	F5033-2279	Cc1cc(C(=O)NCC2CCN(c3ncccn3)CC2)no1
91089	LifeChem Diversity	F5086-0036	Cn1nccc1C(=O)Nc1nc(-c2ccc(Cl)cc2)cs1
91090	LifeChem Diversity	F5033-2330	O=C(NCC1CCN(c2ncccn2)CC1)c1ccc(Cl)s1
91091	LifeChem Diversity	F5086-0132	Cn1nccc1C(=O)Nc1nnc(-c2cc(Cl)ccc2Cl)o1
91092	LifeChem Diversity	F5033-2341	COc1cccc(CC(=O)NCC2CCN(c3ncccn3)CC2)c1
91093	LifeChem Diversity	F5086-0307	Cn1nccc1C(=O)N(Cc1cccnc1)c1nc2ccccc2s1
91094	LifeChem Diversity	F5033-2351	O=C(COc1ccccc1F)NCC1CCN(c2ncccn2)CC1
91095	LifeChem Diversity	F5086-0336	Cn1nccc1C(=O)N(CC1CCCO1)c1nc2c(Cl)cccc2s1
91096	LifeChem Diversity	F5033-2359	O=C(NCC1CCN(c2ncccn2)CC1)c1ccc(F)cc1Cl
91097	LifeChem Diversity	F5086-0431	Cn1nccc1C(=O)N1CC(=O)Nc2ccccc21
91098	LifeChem Diversity	F5033-2466	C=CCNC(=O)NCC1CCN(c2ncccn2)CC1
91099	LifeChem Diversity	F5086-1218	Cc1cc(C(=O)Nc2nc(-c3ccc(Cl)s3)cs2)n(C(C)C)n1
91100	LifeChem Diversity	F5033-2498	O=C(NCc1ccc(Cl)cc1)NCC1CCN(c2ncccn2)CC1
91101	LifeChem Diversity	F5086-1273	Cc1cc(C(=O)Nc2nc3ccc4sc(C)nc4c3s2)n(C(C)C)n1
91102	LifeChem Diversity	F5053-0067	CC1C(=O)NCCN1C(=O)c1ccc(Cc2ccccc2)cc1
91103	LifeChem Diversity	F5096-0084	COc1cc(CN2CCN(c3nccn3C)CC2)cc(OC)c1.Cl.Cl
91104	LifeChem Diversity	F5053-0089	COc1cc2ccccc2cc1C(=O)N1CCNC(=O)C1C
91105	LifeChem Diversity	F5097-0041	O=C(Nc1ccc(CC(=O)N2CCCC2)cc1)C1CCCC1
91106	LifeChem Diversity	F5053-0128	CC1C(=O)NCCN1C(=O)CCCSc1ccc(Cl)cc1
91107	LifeChem Diversity	F5097-0105	Cc1cccc(C(=O)Nc2ccc(CC(=O)N3CCCC3)cc2)c1
91108	LifeChem Diversity	F5053-0179	COc1ccc(CC(=O)N2CCNC(=O)C2C)cc1C
91109	LifeChem Diversity	F5097-0169	O=C(Nc1ccc(CC(=O)N2CCOCC2)cc1)c1ccccc1C(F)(F)F
91110	LifeChem Diversity	F5053-0186	CC1C(=O)NCCN1C(=O)C1CCCN(S(=O)(=O)c2ccc(F)cc2)C1
91111	LifeChem Diversity	F5097-0236	COc1ccccc1OCC(=O)Nc1ccc(CC(=O)N2CCOCC2)cc1
91112	LifeChem Diversity	F5054-0019	Cc1nnc(-c2ccc(OCC(=O)N3CCc4ccccc43)cc2)o1
91113	LifeChem Diversity	F5097-0754	Cc1onc(-c2ccccc2Cl)c1C(=O)Nc1ccc(CC(=O)NC2CC2)cc1
91114	LifeChem Diversity	F5054-0032	Cc1nnc(-c2ccc(OCC(=O)Nc3ccccc3F)cc2)o1
91115	LifeChem Diversity	F5097-0763	O=C(Cc1ccc(NC(=O)c2ccccc2F)cc1)NC1CC1
91116	LifeChem Diversity	F5056-0402	Cc1cc(C)nc(-n2nc(C(C)(C)C)cc2OCC(=O)N2CCc3ccccc32)n1
91117	LifeChem Diversity	F5097-0764	O=C(Cc1ccc(NC(=O)C2CC2)cc1)NC1CC1
91118	LifeChem Diversity	F5033-2788	CCOCC(=O)NCC1CCN(S(C)(=O)=O)CC1
91119	LifeChem Diversity	F5086-1745	Cc1cnn(C)c1C(=O)Nc1nc(-c2cc(Cl)ccc2Cl)cs1
91120	LifeChem Diversity	F5086-1803	Cc1cnn(C)c1C(=O)Nc1ccc2sccc2c1
91121	LifeChem Diversity	F5033-2803	CS(=O)(=O)N1CCC(CNC(=O)CC2CCCC2)CC1
91122	LifeChem Diversity	F5086-1913	CSc1cccc2sc(NC(=O)c3c(C)cnn3C)nc12
91123	LifeChem Diversity	F5033-2827	Cc1ccc(C)c(C(=O)NCC2CCN(S(C)(=O)=O)CC2)c1
91124	LifeChem Diversity	F5086-1929	Cc1cnn(C)c1C(=O)Nc1nnc(C2CCCCC2)o1
91125	LifeChem Diversity	F5033-2846	CS(=O)(=O)N1CCC(CNC(=O)c2c(F)cccc2F)CC1
91126	LifeChem Diversity	F5087-0207	COc1cc(C(=O)Nc2cc(C)nn2C(C)C)cc(OC)c1OC
91127	LifeChem Diversity	F5033-2850	CS(=O)(=O)N1CCC(CNC(=O)c2ccc(Cl)s2)CC1
91128	LifeChem Diversity	F5087-0229	Cc1cc(NC(=O)c2sc3ccccc3c2Cl)n(C(C)C)n1
91129	LifeChem Diversity	F5033-2863	Cc1ccccc1OCC(=O)NCC1CCN(S(C)(=O)=O)CC1
91130	LifeChem Diversity	F5087-0237	Cc1cc(NC(=O)COc2ccc(Cl)cc2Cl)n(C(C)C)n1
91131	LifeChem Diversity	F5033-2874	CS(=O)(=O)N1CCC(CNC(=O)Cc2ccccc2Cl)CC1
91132	LifeChem Diversity	F5087-0264	Cc1cc(NC(=O)C2COc3ccccc3O2)n(C(C)C)n1
91133	LifeChem Diversity	F5057-0135	Cc1cc(C(=O)N(CCN2CCOCC2)c2nc3c(C)c(Cl)ccc3s2)on1.Cl
91134	LifeChem Diversity	F5097-0803	CSc1ncccc1C(=O)Nc1ccc(CC(=O)NC2CC2)cc1
91135	LifeChem Diversity	F5057-0233	Cl.O=C(c1ccno1)N(CCCN1CCOCC1)c1nc2c(F)cc(F)cc2s1
91136	LifeChem Diversity	F5097-0824	O=C(Cc1ccc(NC(=O)c2cnccn2)cc1)NC1CC1
91137	LifeChem Diversity	F5058-0157	CCc1nnc(-c2ccc(NC(=O)CC3CCCC3)cc2)o1
91138	LifeChem Diversity	F5097-0828	CN(C)S(=O)(=O)c1ccc(C(=O)Nc2ccc(CC(=O)NC3CC3)cc2)cc1
91139	LifeChem Diversity	F5058-0158	CCc1nnc(-c2ccc(NC(=O)COC)cc2)o1
91140	LifeChem Diversity	F5097-0829	O=C(Cc1ccc(NC(=O)C2CC(=O)N(c3ccccc3)C2)cc1)NC1CC1
91141	LifeChem Diversity	F5058-0178	CCc1nnc(-c2ccc(NC(=O)c3cccc(OC)c3OC)cc2)o1
91142	LifeChem Diversity	F5097-0833	O=C(COc1ccccc1F)Nc1ccc(CC(=O)NC2CC2)cc1
91143	LifeChem Diversity	F5058-0184	CCc1nnc(-c2ccc(NC(=O)c3ccccc3F)cc2)o1
91144	LifeChem Diversity	F5097-1205	CNC(=O)Cc1ccc(NC(=O)Cc2ccc(OC)cc2)cc1
91145	LifeChem Diversity	F5060-0007	Cn1nnc2c(=O)n(CC=Cc3ccccc3)cnc21
91146	LifeChem Diversity	F5097-1243	CNC(=O)Cc1ccc(NC(=O)c2ccc(C(F)(F)F)cc2)cc1
91147	LifeChem Diversity	F5060-0138	CCn1nnc2c(=O)n(CC(=O)N3CCOCC3)cnc21
91148	LifeChem Diversity	F5097-1303	CNC(=O)Cc1ccc(NC(=O)COc2ccc(Cl)cc2Cl)cc1
91149	LifeChem Diversity	F5033-2896	COc1cccc(C(=O)NCC2CCN(S(C)(=O)=O)CC2)c1OC
91150	LifeChem Diversity	F5087-0275	Cc1cc(NC(=O)c2ccc3ncsc3c2)n(C(C)C)n1
91151	LifeChem Diversity	F5033-2986	C=CCNC(=O)NCC1CCN(S(C)(=O)=O)CC1
91152	LifeChem Diversity	F5087-0292	Cc1cc(NC(=O)c2ccccc2S(C)(=O)=O)n(C(C)C)n1
91153	LifeChem Diversity	F5033-3018	CS(=O)(=O)N1CCC(CNC(=O)NCc2ccc(Cl)cc2)CC1
91154	LifeChem Diversity	F5087-0305	Cc1cc(NC(=O)Cc2ccc(F)cc2)n(C(C)C)n1
91155	LifeChem Diversity	F5033-5279	CC(C)(Oc1ccc(Cl)cc1)C(=O)NCC1CCN(C(=O)c2cc3ccccc3o2)CC1
91156	LifeChem Diversity	F5087-0318	Cc1cc(NC(=O)CCCS(=O)(=O)c2ccc(Cl)cc2)n(C(C)C)n1
91157	LifeChem Diversity	F5033-5300	CC(C)S(=O)(=O)c1ccc(CC(=O)NCC2CCN(C(=O)c3cc4ccccc4o3)CC2)cc1
91158	LifeChem Diversity	F5087-0333	Cc1cc(NC(=O)c2cc3ccccc3o2)n(C(C)C)n1
91159	LifeChem Diversity	F5033-5353	COc1cc(NC(=O)NCC2CCN(C(=O)c3cc4ccccc4o3)CC2)cc(OC)c1OC
91160	LifeChem Diversity	F5087-0356	Cc1ccc(S(=O)(=O)N2CCCC2C(=O)Nc2cc(C)nn2C(C)C)cc1
91161	LifeChem Diversity	F5033-5427	CSc1ccccc1CN1CCC(CNC(=O)c2ccc(Cl)s2)CC1
91162	LifeChem Diversity	F5088-0396	CCOc1ccc(-c2ccc(N3CCN(C(=O)c4cccc(Cl)c4)CC3)nn2)cc1
91163	LifeChem Diversity	F5033-5452	CSc1ccccc1CN1CCC(CNC(=O)c2nc3ccccc3s2)CC1
91164	LifeChem Diversity	F5088-0440	CCOc1ccc(-c2ccc(N3CCN(C(=O)CSCc4ccccc4)CC3)nn2)cc1
91165	LifeChem Diversity	F5061-0084	CC(C)N(C(=O)CSc1ncnc2c1nnn2C)C(C)C
91166	LifeChem Diversity	F5097-1370	COCCNC(=O)Cc1ccc(NC(=O)Cc2ccc(F)cc2)cc1
91167	LifeChem Diversity	F5061-0106	Cn1nnc2c(SCc3ccc(C(F)(F)F)cc3)ncnc21
91168	LifeChem Diversity	F5097-1372	COCCNC(=O)Cc1ccc(NC(=O)c2c(F)cccc2Cl)cc1
91169	LifeChem Diversity	F5062-0053	Cn1nnc2c(N3CCN(C(=O)c4c(F)cccc4F)CC3)ncnc21
91170	LifeChem Diversity	F5097-2401	CC(C)(CO)NC(=O)Cc1ccc(NC(=O)NC(c2ccccc2)c2ccccc2)cc1
91171	LifeChem Diversity	F5062-0101	Cn1nnc2c(N3CCN(C(=O)Cc4ccc(Cl)cc4)CC3)ncnc21
91172	LifeChem Diversity	F5097-2602	CC(C)S(=O)(=O)c1ccc(CC(=O)Nc2ccc(CC(=O)NCC(F)(F)F)cc2)cc1
91173	LifeChem Diversity	F5062-0117	Cn1nnc2c(N3CCN(C(=O)c4ccc(Br)o4)CC3)ncnc21
91174	LifeChem Diversity	F5097-2650	O=C(Cc1ccc(NC(=O)NCc2cccc3ccccc23)cc1)NCC(F)(F)F
91175	LifeChem Diversity	F5062-0138	Cn1nnc2c(N3CCN(C(=O)c4ccccc4S(=O)(=O)C(F)F)CC3)ncnc21
91176	LifeChem Diversity	F5098-0220	O=C(Nc1ccc2c(c1)N(C(=O)C1CCCC1)CC2)c1cnccn1
91177	LifeChem Diversity	F5062-0238	CCn1nnc2c(N3CCN(C(=O)C(C)(C)Oc4ccc(Cl)cc4)CC3)ncnc21
91178	LifeChem Diversity	F5098-0451	CC(C)(C)C(=O)N1CCc2ccc(NC(=O)c3ccc4ccccc4c3)cc21
91179	LifeChem Diversity	F5064-0026	Cn1nnc2c(N3CCN(S(=O)(=O)c4ccccc4C(F)(F)F)CC3)ncnc21
91180	LifeChem Diversity	F5098-0629	O=C(Nc1ccc2c(c1)N(C(=O)C1CCCO1)CC2)c1ccc(F)cc1Cl
91181	LifeChem Diversity	F5033-5474	CSc1ccccc1CN1CCC(CNC(=O)COc2ccc(Cl)cc2)CC1
91182	LifeChem Diversity	F5088-0484	CCOc1ccc(-c2ccc(N3CCN(C(=O)c4ccc5ccccc5n4)CC3)nn2)cc1
91183	LifeChem Diversity	F5033-5475	COc1ccc(Cl)cc1C(=O)NCC1CCN(Cc2ccccc2SC)CC1
91184	LifeChem Diversity	F5088-0500	COc1cccc(C(=O)N2CCN(c3ccc(-c4ccc(F)cc4)nn3)CC2)c1OC
91185	LifeChem Diversity	F5033-5502	CSc1ccccc1CN1CCC(CNC(=O)c2ccc(S(=O)(=O)N(C)C)cc2)CC1
91186	LifeChem Diversity	F5088-0615	O=C(C1CC1)N1CCN(c2ccc(-c3ccc(Cl)cc3)nn2)CC1
91187	LifeChem Diversity	F5033-5541	CSc1ccccc1CN1CCC(CNC(=O)Nc2ccccc2Cl)CC1
91188	LifeChem Diversity	F5088-1909	COc1ccc(CC(=O)N2CCN(c3ccc(-c4ccc(C)cc4C)nn3)CC2)cc1OC
91189	LifeChem Diversity	F5033-5842	CSc1ncccc1C(=O)N1CCC(CNC(=O)c2cc(C)on2)CC1
91190	LifeChem Diversity	F5088-2224	Cc1ccccc1-c1ccc(N2CCN(C(=O)c3ccccc3Cl)CC2)nn1
91191	LifeChem Diversity	F5033-5879	CSc1ncccc1C(=O)N1CCC(CNC(=O)c2cccn(C)c2=O)CC1
91192	LifeChem Diversity	F5088-2931	Cc1ccccc1-c1ccc(N2CCN(C(=O)C3CCN(S(C)(=O)=O)CC3)CC2)nn1
91193	LifeChem Diversity	F5033-5893	CSc1ncccc1C(=O)N1CCC(CNC(=O)c2ccc(Cl)s2)CC1
91194	LifeChem Diversity	F5089-0001	CS(=O)(=O)N1CCN(c2ccc(-c3ccccc3)nn2)CC1
91195	LifeChem Diversity	F5033-5922	CSc1ncccc1C(=O)N1CCC(CNC(=O)c2ccc(F)cc2Cl)CC1
91196	LifeChem Diversity	F5089-0053	O=S(=O)(c1ccccc1C(F)(F)F)N1CCN(c2ccc(-c3ccccc3)nn2)CC1
91197	LifeChem Diversity	F5064-0035	Cn1nnc2c(N3CCN(S(=O)(=O)Cc4ccccc4)CC3)ncnc21
91198	LifeChem Diversity	F5098-0638	O=C(Nc1ccc2c(c1)N(C(=O)C1CCCO1)CC2)C1CCCC1
91199	LifeChem Diversity	F5065-0039	Cn1nnc2c(N3CCN(C(=O)Nc4ccccc4C(F)(F)F)CC3)ncnc21
91200	LifeChem Diversity	F5098-0692	COc1ccc(C(=O)Nc2ccc3c(c2)N(C(=O)C2CCCO2)CC3)cc1OC
91201	LifeChem Diversity	F5065-0053	CCn1nnc2c(N3CCN(C(=O)NC4CCCCC4)CC3)ncnc21
91202	LifeChem Diversity	F5098-0891	O=C(Nc1ccc2c(c1)N(C(=O)C1CC1)CC2)c1ccc(Cl)cc1Cl
91203	LifeChem Diversity	F5066-0009	Cc1cc(NC(=O)c2ccc(-c3ccccc3)cc2)n(C)n1
91204	LifeChem Diversity	F5098-0952	COc1ccccc1OCC(=O)Nc1ccc2c(c1)N(C(=O)C1CC1)CC2
91205	LifeChem Diversity	F5066-0024	Cc1cc(NC(=O)c2ccc(S(=O)(=O)N3CCOCC3)cc2)n(C)n1
91206	LifeChem Diversity	F5110-0049	O=C(NCCS(=O)(=O)N1CCN(c2ccccn2)CC1)c1cccc(Cl)c1
91207	LifeChem Diversity	F5066-0036	Cc1cc(NC(=O)c2ccc(Cl)s2)n(C)n1
91208	LifeChem Diversity	F5110-0086	O=C(COc1ccccc1F)NCCS(=O)(=O)N1CCN(c2ccccn2)CC1
91209	LifeChem Diversity	F5066-0060	Cc1cc(NC(=O)c2cc(Cl)sc2Cl)n(C)n1
91210	LifeChem Diversity	F5110-0091	COc1ccc(CC(=O)NCCS(=O)(=O)N2CCN(c3ccccn3)CC2)cc1OC
91211	LifeChem Diversity	F5066-0144	Cc1cc(NC(=O)c2cccc(S(=O)(=O)C(C)C)c2)n(C)n1
91212	LifeChem Diversity	F5110-0163	O=C(CCC1CCCCC1)NCCS(=O)(=O)N1CCN(c2ncccn2)CC1
91213	LifeChem Diversity	F5110-0205	O=C(NCCS(=O)(=O)N1CCN(c2ncccn2)CC1)c1c(F)cccc1Cl
91214	LifeChem Diversity	F5263-0654	CS(=O)(=O)N1CCC(C(=O)NCC2(c3ccc(F)cc3)CC2)CC1
91215	LifeChem Diversity	F5110-0277	COc1cccc(OC)c1C(=O)NCCS(=O)(=O)N1CCN(c2ncccn2)CC1
91216	LifeChem Diversity	F5264-0041	O=C(NCCN1CCN(c2ccccc2)CC1)c1ccccc1C(F)(F)F
91217	LifeChem Diversity	F5110-0371	COc1cccc(OCC(=O)NCCS(=O)(=O)N2CCN(c3cccc(C)c3)CC2)c1
91218	LifeChem Diversity	F5264-0077	CC(C)C(=O)NCCN1CCN(c2ccccc2)CC1
91219	LifeChem Diversity	F5111-0070	O=C(Cn1c2c(c(=O)n(C3CCCCC3)c1=O)CCC2)N1CCc2ccccc21
91220	LifeChem Diversity	F5264-0085	COc1ccc(CC(=O)NCCN2CCN(c3ccccc3)CC2)cc1OC
91221	LifeChem Diversity	F5112-0006	Cc1ccccc1NC(=O)CSc1[nH]c(-c2ccccc2)nc1S(=O)(=O)c1ccccc1
91222	LifeChem Diversity	F5264-0220	COc1cc(C(=O)NCCN2CCN(c3ccc(F)cc3)CC2)cc(OC)c1OC
91223	LifeChem Diversity	F5112-0034	Cc1ccc(S(=O)(=O)c2nc(-c3ccccc3)[nH]c2SCC(=O)NCC2CCCO2)cc1
91224	LifeChem Diversity	F5264-0251	COc1ccc(Cl)cc1C(=O)NCCN1CCN(c2ccc(F)cc2)CC1
91225	LifeChem Diversity	F5114-0012	O=C(Nc1nc2ncccc2cc1-c1ccccc1)C1CCCCC1
91226	LifeChem Diversity	F5264-0357	COc1ccccc1N1CCN(CCNC(=O)c2ccc(C(F)(F)F)cc2)CC1
91227	LifeChem Diversity	F5114-0037	COc1cccc(C(=O)Nc2nc3ncccc3cc2-c2ccccc2)c1OC
91228	LifeChem Diversity	F5264-0401	COc1ccccc1N1CCN(CCNC(=O)C(C)C)CC1
91229	LifeChem Diversity	F5226-0500	O=C(NCCNC(=O)c1cccc(Cl)c1)c1ccc(NC(=O)c2ccc(F)cc2)cc1
91230	LifeChem Diversity	F5319-0029	COc1ccccc1N1CCN(C(=O)c2ccc(=O)n(C)n2)CC1
91231	LifeChem Diversity	F5228-0389	COc1ccc(-c2cc(=O)n(CC(=O)N3CCN(c4ccccc4Cl)CC3)cn2)cc1
91232	LifeChem Diversity	F5319-0087	Cn1nc(C(=O)Nc2ccc(F)c(Cl)c2)ccc1=O
91233	LifeChem Diversity	F5228-0879	CC1CCCN(C(=O)Cn2cnc(-c3ccc(F)cc3)cc2=O)C1
91234	LifeChem Diversity	F5319-0110	Cn1nc(C(=O)Nc2cccc(C(F)(F)F)c2)ccc1=O
91235	LifeChem Diversity	F5228-1291	CCOc1ccc(-c2cc(=O)n(CC(=O)N3CCCC3)cn2)cc1
91236	LifeChem Diversity	F5319-0123	COc1ccccc1CCNC(=O)c1ccc(=O)n(C)n1
91237	LifeChem Diversity	F5228-1319	CCOc1ccc(-c2cc(=O)n(CC(=O)N3c4ccccc4CC3C)cn2)cc1
91238	LifeChem Diversity	F5319-0290	CCn1nc(C(=O)NCc2ccccc2Cl)ccc1=O
91239	LifeChem Diversity	F5228-1664	O=C(Cn1cnc(-c2ccc(Cl)cc2)cc1=O)N1CCOCC1
91240	LifeChem Diversity	F5319-0719	O=C(NCc1ccccn1)c1ccc(=O)n(Cc2cccc(F)c2)n1
91241	LifeChem Diversity	F5228-2324	CC(C)c1cc(=O)n(CC(=O)N2CCN(c3ccccc3)CC2)cn1
91242	LifeChem Diversity	F5319-1454	Cc1ccc(Cn2nc(C(=O)Nc3c(C)cccc3C)ccc2=O)cc1
91243	LifeChem Diversity	F5230-0097	O=C(NCCn1nc(-c2cccnc2)ccc1=O)C1c2ccccc2Oc2ccccc21
91244	LifeChem Diversity	F5319-1859	CCn1nc(C(=O)Nc2cccc(-c3csc(C)n3)c2)ccc1=O
91245	LifeChem Diversity	F5115-0123	O=C(Cn1cc(-c2nnc(-c3ccccc3)o2)c2ccccc21)N1CCCC1
91246	LifeChem Diversity	F5264-0412	COc1ccccc1N1CCN(CCNC(=O)COc2ccc(Cl)cc2Cl)CC1
91247	LifeChem Diversity	F5118-0258	CCn1nccc1C(=O)Nc1ccc(-c2nc3ccccc3o2)cc1
91248	LifeChem Diversity	F5264-0530	Cc1ccccc1OCC(=O)NCCN1CCN(c2ccc(Cl)cc2)CC1
91249	LifeChem Diversity	F5118-0277	CCn1nccc1C(=O)Nc1nc2c(s1)Cc1ccccc1-2
91250	LifeChem Diversity	F5264-0560	COc1ccc(CCC(=O)NCCN2CCN(c3ccccc3F)CC2)cc1
91251	LifeChem Diversity	F5118-0425	CCn1nccc1C(=O)N(Cc1ccccn1)c1nc2c(OC)ccc(C)c2s1
91252	LifeChem Diversity	F5264-0571	O=C(NCCN1CCN(c2ccccc2F)CC1)C1CCCCC1
91253	LifeChem Diversity	F5118-0580	CCn1nccc1C(=O)Nc1ccccc1S(C)(=O)=O
91254	LifeChem Diversity	F5264-0581	O=C(Cc1ccc(F)cc1)NCCN1CCN(c2ccccc2F)CC1
91255	LifeChem Diversity	F5119-0502	CCn1nc(C)cc1C(=O)N(CC1CCCO1)c1nc2c(OC)ccc(OC)c2s1
91256	LifeChem Diversity	F5264-0601	O=C(NCCN1CCN(c2ccccc2F)CC1)c1ccc(Br)o1
91257	LifeChem Diversity	F5119-0571	CCn1nc(C)cc1C(=O)Nc1cc(C)cc(C)c1
91258	LifeChem Diversity	F5264-0627	Cc1cc(C)c(C(=O)NCCN2CCN(c3ccccc3F)CC2)c(C)c1
91259	LifeChem Diversity	F5121-0513	Cc1nn(C2CCS(=O)(=O)C2)c2nc(-c3ccc(F)cc3)cc(C(=O)N3CCOCC3)c12
91260	LifeChem Diversity	F5264-0637	CN(C)S(=O)(=O)c1ccc(C(=O)NCCN2CCN(c3ccccc3F)CC2)cc1
91261	LifeChem Diversity	F5230-0329	O=C(NCCn1nc(-c2cccnc2)ccc1=O)NCc1ccccc1
91262	LifeChem Diversity	F5320-0198	O=C(c1ccc(=O)n(Cc2ccc(F)cc2)n1)N1CCC(Cc2ccccc2)CC1
91263	LifeChem Diversity	F5230-0556	O=C(COc1ccc(F)cc1F)NCCn1nc(-c2ccncc2)ccc1=O
91264	LifeChem Diversity	F5320-0221	CC1Cc2ccccc2N1C(=O)c1ccc(=O)n(Cc2ccc(F)cc2)n1
91265	LifeChem Diversity	F5230-0730	O=C(COc1ccc(Cl)cc1)NCCCn1nc(-c2cccnc2)ccc1=O
91266	LifeChem Diversity	F5320-0230	COc1ccc(OC)c(NC(=O)c2ccc(=O)n(Cc3ccc(F)cc3)n2)c1
91267	LifeChem Diversity	F5230-1084	O=C(NCCCn1nc(-c2ccncc2)ccc1=O)c1ccc(-c2ccccc2)cc1
91268	LifeChem Diversity	F5320-0246	Cc1cccnc1NC(=O)c1ccc(=O)n(Cc2ccc(F)cc2)n1
91269	LifeChem Diversity	F5230-1323	O=C(NCCCn1nc(-c2ccncc2)ccc1=O)Nc1ccc(C(F)(F)F)cc1
91270	LifeChem Diversity	F5320-0251	O=C(Nc1nc2ccccc2s1)c1ccc(=O)n(Cc2ccc(F)cc2)n1
91271	LifeChem Diversity	F5231-0009	Cc1ccnc(Nc2ccc(NCCNC(=O)C3CCCC3)nn2)c1
91272	LifeChem Diversity	F5320-0254	Cc1cc(NC(=O)c2ccc(=O)n(Cc3ccc(F)cc3)n2)no1
91273	LifeChem Diversity	F5232-0041	Cc1ccnc(Nc2ccc(N3CCN(C(=O)c4ccc(C(F)(F)F)cc4)CC3)nn2)c1
91274	LifeChem Diversity	F5320-0337	O=C(c1ccc(=O)n(Cc2ccc(F)cc2)n1)N1CCN(c2ccc(F)c(Cl)c2)CC1
91275	LifeChem Diversity	F5232-0048	COc1ccc(CC(=O)N2CCN(c3ccc(Nc4cc(C)ccn4)nn3)CC2)cc1
91276	LifeChem Diversity	F5321-0062	CCn1c(C(CNc2ccccc2)CC(=O)O)nc2ccccc21
91277	LifeChem Diversity	F5123-0087	Cc1cccc(NC(=O)N2CCN(c3ccc4nncn4n3)CC2)c1C
91278	LifeChem Diversity	F5265-0056	CCC(=O)Nc1ccc(S(=O)(=O)NCCN2CCN(c3ccccc3)CC2)cc1
91279	LifeChem Diversity	F5123-0115	Cc1cc(OCC(=O)N2CCN(c3ccc4nncn4n3)CC2)ccc1Cl
91280	LifeChem Diversity	F5265-0338	O=S(=O)(NCCN1CCN(c2ccc(Cl)cc2)CC1)c1ccccc1F
91281	LifeChem Diversity	F5123-0213	COc1ccc(NC(=O)N2CCN(c3ccc4nnc(C)n4n3)CC2)cc1OC
91282	LifeChem Diversity	F5265-0369	O=S(=O)(NCCN1CCN(c2ccc(Cl)cc2)CC1)c1ccc(Cl)s1
91283	LifeChem Diversity	F5123-0242	Cc1nnc2ccc(N3CCN(C(=O)NC4CCCCC4)CC3)nn12
91284	LifeChem Diversity	F5265-0389	COc1ccc(S(=O)(=O)NCCN2CCN(c3ccc(Cl)cc3)CC2)c(C)c1
91285	LifeChem Diversity	F5123-0715	O=C(COc1ccccc1F)N1CCN(c2ccc3nnc(C4CC4)n3n2)CC1
91286	LifeChem Diversity	F5265-0415	CCc1ccc(S(=O)(=O)NCCN2CCN(c3ccccc3F)CC2)cc1
91287	LifeChem Diversity	F5123-0820	O=C(Nc1ccc(F)c(Cl)c1)N1CCN(c2ccc3nnc(C4CC4)n3n2)CC1
91288	LifeChem Diversity	F5265-0417	COc1ccc(S(=O)(=O)NCCN2CCN(c3ccccc3F)CC2)cc1OC
91289	LifeChem Diversity	F5123-0851	O=S(=O)(c1ccccc1F)N1CCN(c2ccc3nncn3n2)CC1
91290	LifeChem Diversity	F5265-0450	CCc1ccc(S(=O)(=O)NCCN2CCN(c3ccccc3F)CC2)s1
91291	LifeChem Diversity	F5123-0971	Cc1nnc2ccc(N3CCN(S(=O)(=O)c4ccccc4C(F)(F)F)CC3)nn12
91292	LifeChem Diversity	F5265-0492	COc1ccc(CCS(=O)(=O)NCCN2CCN(c3ccccc3F)CC2)cc1
91293	LifeChem Diversity	F5232-0080	COc1ccccc1NC(=O)N1CCN(c2ccc(Nc3cc(C)ccn3)nn2)CC1
91294	LifeChem Diversity	F5321-0097	Cc1ccc(NCC(CC(=O)O)c2nc3ccccc3[nH]2)cc1C
91295	LifeChem Diversity	F5233-0030	Cc1cccc(Nc2ccc(NCCNC(=O)c3ccc(F)cc3)nn2)n1
91296	LifeChem Diversity	F5323-0020	COc1cc(C(=O)Nc2c3c(nn2C)CCC3)cc(OC)c1OC
91297	LifeChem Diversity	F5234-0021	COc1cc(OC)cc(C(=O)N2CCN(c3ccc(Nc4cccc(C)n4)nn3)CC2)c1
91298	LifeChem Diversity	F5323-0081	Cn1nc2c(c1NC(=O)C1COc3ccccc3O1)CCC2
91299	LifeChem Diversity	F5234-0049	Cc1cccc(Nc2ccc(N3CCN(C(=O)C4CCCO4)CC3)nn2)n1
91300	LifeChem Diversity	F5323-0091	Cn1nc2c(c1NC(=O)c1ccc3ncsc3c1)CCC2
91301	LifeChem Diversity	F5234-0124	CCS(=O)(=O)N1CCN(c2ccc(Nc3cccc(C)n3)nn2)CC1
91302	LifeChem Diversity	F5323-0122	Cn1nc2c(c1NC(=O)C1CCN(S(=O)(=O)c3ccc(Cl)s3)CC1)CCC2
91303	LifeChem Diversity	F5236-0041	O=C(COc1ccccc1)N1CCN(c2ccc(Nc3ccccn3)nn2)CC1
91304	LifeChem Diversity	F5323-0128	Cn1nc2c(c1NC(=O)CCCS(=O)(=O)c1ccccc1)CCC2
91305	LifeChem Diversity	F5236-0056	O=C(c1ccc(F)cc1Cl)N1CCN(c2ccc(Nc3ccccn3)nn2)CC1
91306	LifeChem Diversity	F5323-0152	CN(C1CC1)S(=O)(=O)c1ccc(C(=O)Nc2c3c(nn2C)CCC3)cc1
91307	LifeChem Diversity	F5236-0072	O=C(Nc1cccc(C(F)(F)F)c1)N1CCN(c2ccc(Nc3ccccn3)nn2)CC1
91308	LifeChem Diversity	F5323-0163	COc1cccc2cc(C(=O)Nc3c4c(nn3C)CCC4)oc12
91309	LifeChem Diversity	F5123-0992	CCOc1ccc(OCC)c(S(=O)(=O)N2CCN(c3ccc4nnc(C)n4n3)CC2)c1
91310	LifeChem Diversity	F5267-0417	COc1ccc(S(=O)(=O)NCC2(c3ccc(F)cc3)CC2)cc1OC
91311	LifeChem Diversity	F5123-1055	CCc1ccc(S(=O)(=O)N2CCN(c3ccc4nnc(CC)n4n3)CC2)s1
91312	LifeChem Diversity	F5267-0441	Cc1ccc(S(=O)(=O)NCC2(c3ccc(F)cc3)CC2)c(C)c1
91313	LifeChem Diversity	F5123-1083	CCc1nnc2ccc(N3CCN(S(=O)(=O)CCc4ccccc4)CC3)nn12
91314	LifeChem Diversity	F5267-0482	O=S(=O)(Cc1ccccc1)NCC1(c2ccc(F)cc2)CC1
91315	LifeChem Diversity	F5123-1328	O=S(=O)(c1ccccc1Cl)N1CCN(c2ccc3nnc(C4CC4)n3n2)CC1
91316	LifeChem Diversity	F5269-0023	O=C(Nc1ccc2c(c1)OCCO2)c1csc2nc(-c3ccc(F)cc3)cn12
91317	LifeChem Diversity	F5125-0067	CCOc1ccc(C(=O)Nc2cc(C)nn2-c2ccccc2)cc1
91318	LifeChem Diversity	F5269-0100	COc1ccc(-c2cn3c(C(=O)N4CCN(CC=Cc5ccccc5)CC4)csc3n2)cc1
91319	LifeChem Diversity	F5125-0139	Cc1cc(NC(=O)Cc2ccc(S(C)(=O)=O)cc2)n(-c2ccccc2)n1
91320	LifeChem Diversity	F5269-0372	O=C(c1csc2nc(-c3ccc(F)cc3)cn12)N1CCCCC1
91321	LifeChem Diversity	F5126-0125	O=C(Nc1ccc(SCCN2CCOCC2)nn1)c1ccccc1
91322	LifeChem Diversity	F5277-0339	CC(C)Oc1ccc(C(=O)NCCCN2CCN(c3ccccc3)CC2)cc1
91323	LifeChem Diversity	F5126-0230	Cc1ccc(C(=O)Nc2ccc(SCC(=O)N3CCc4ccccc43)nn2)cc1
91324	LifeChem Diversity	F5277-0345	O=C(Cc1ccc(Cl)cc1)NCCCN1CCN(c2ccccc2)CC1
91325	LifeChem Diversity	F5236-0087	O=C(Nc1ccc(F)c(Cl)c1)N1CCN(c2ccc(Nc3ccccn3)nn2)CC1
91326	LifeChem Diversity	F5323-0168	Cc1cc(C(=O)Nc2c3c(nn2C)CCC3)n(C)n1
91327	LifeChem Diversity	F5237-0019	O=C(c1cccc(F)c1)N1CCN(c2ccc(Nc3cccnc3)nn2)CC1
91328	LifeChem Diversity	F5323-0204	O=C(Nc1c2c(nn1-c1ccccc1)CCC2)c1ccc(Br)s1
91329	LifeChem Diversity	F5237-0057	O=C(Nc1ccccc1F)N1CCN(c2ccc(Nc3cccnc3)nn2)CC1
91330	LifeChem Diversity	F5323-0249	Cc1ccc(N2CC(C(=O)Nc3c4c(nn3-c3ccccc3)CCC4)CC2=O)cc1
91331	LifeChem Diversity	F5238-0027	O=C(NCCNc1ccc(Nc2ccncc2)nn1)c1ccccc1Cl
91332	LifeChem Diversity	F5323-0364	O=C(CSc1ccc(F)cc1)Nc1c2c(nn1-c1ccccc1)CCC2
91333	LifeChem Diversity	F5238-0055	COc1ccc(Cl)cc1C(=O)NCCNc1ccc(Nc2ccncc2)nn1
91334	LifeChem Diversity	F5323-0418	COc1ccc(S(=O)(=O)N2CCC(C(=O)Nc3c4c(nn3-c3ccccc3)CCC4)CC2)cc1
91335	LifeChem Diversity	F5239-0004	CC(C)C(=O)N1CCN(c2ccc(Nc3ccncc3)nn2)CC1
91336	LifeChem Diversity	F5323-0757	Cn1nc2c(c1NC(=O)Cc1ccc(Cl)cc1)CCC2
91337	LifeChem Diversity	F5239-0084	Cc1ccccc1NC(=O)N1CCN(c2ccc(Nc3ccncc3)nn2)CC1
91338	LifeChem Diversity	F5324-0042	CN1CCN(c2nc3ccc(NC(=O)c4cccc(C(F)(F)F)c4)cc3s2)CC1
91339	LifeChem Diversity	F5239-0115	Cc1cc(C)c(S(=O)(=O)N2CCN(c3ccc(Nc4ccncc4)nn3)CC2)cc1C
91340	LifeChem Diversity	F5324-0048	CN1CCN(c2nc3ccc(NC(=O)COc4ccc(Cl)cc4)cc3s2)CC1
91341	LifeChem Diversity	F5126-0486	O=C(Nc1ccc(SCc2ccccc2F)nn1)C1CC1
91342	LifeChem Diversity	F5277-0353	O=C(NCCCN1CCN(c2ccccc2)CC1)c1ccc(F)cc1Cl
91343	LifeChem Diversity	F5126-0723	CC(C)C(=O)Nc1ccc(SCc2ccccn2)nn1
91344	LifeChem Diversity	F5277-0430	COc1ccccc1OCC(=O)NCCCN1CCN(c2ccccc2)CC1
91345	LifeChem Diversity	F5127-0201	CCn1ccc(C(=O)Nc2nc(-c3ccc(OC)c(C)c3)cs2)n1
91346	LifeChem Diversity	F5283-0051	O=C(NCCn1ncccc1=O)c1ccccc1Cl
91347	LifeChem Diversity	F5127-0385	CCOc1cccc2cc(-c3csc(NC(=O)c4ccn(CC)n4)n3)oc12
91348	LifeChem Diversity	F5283-0088	O=C(NCCn1ncccc1=O)c1ccc(F)cc1F
91349	LifeChem Diversity	F5127-0431	CCOc1cccc2sc(N(Cc3ccccc3)C(=O)c3ccn(CC)n3)nc12
91350	LifeChem Diversity	F5283-0096	COc1ccc(Cl)cc1C(=O)NCCn1ncccc1=O
91351	LifeChem Diversity	F5127-0572	CCn1ccc(C(=O)N2CCN(c3ccccc3)CC2)n1
91352	LifeChem Diversity	F5283-0112	CCN(CC)S(=O)(=O)c1ccc(C(=O)NCCn2ncccc2=O)cc1
91353	LifeChem Diversity	F5127-0580	CCn1ccc(C(=O)N2CCNC(=O)C2(C)C)n1
91354	LifeChem Diversity	F5283-0175	O=C(Cc1c[nH]c2ccccc12)NCCn1ncccc1=O
91355	LifeChem Diversity	F5127-0821	CN(C)CCN(C(=O)c1ncccn1)c1nc2ccc(OC(F)(F)F)cc2s1.Cl
91356	LifeChem Diversity	F5283-0178	O=C(NCCn1ncccc1=O)c1cc2ccccc2o1
91357	LifeChem Diversity	F5240-0090	COc1cc(NCCNC(=O)Nc2ccc(F)c(Cl)c2)nc(OC)n1
91358	LifeChem Diversity	F5324-0064	CN1CCN(c2nc3ccc(NC(=O)c4cc(Cl)sc4Cl)cc3s2)CC1
91359	LifeChem Diversity	F5241-0028	COc1cc(N2CCN(C(=O)c3ccccc3C(F)(F)F)CC2)nc(OC)n1
91360	LifeChem Diversity	F5324-0068	CN1CCN(c2nc3ccc(NC(=O)c4ccc5c(c4)OCCO5)cc3s2)CC1
91361	LifeChem Diversity	F5241-0038	COc1cc(N2CCN(C(=O)c3ccc(Br)o3)CC2)nc(OC)n1
91362	LifeChem Diversity	F5324-0183	Cc1cc(C(=O)Nc2ccc3nc(N4CCN(C)CC4)sc3c2)no1
91363	LifeChem Diversity	F5241-0042	COc1cc(N2CCN(C(=O)c3cc(Cl)ccc3OC)CC2)nc(OC)n1
91364	LifeChem Diversity	F5324-0192	CCn1nccc1C(=O)Nc1ccc2nc(N3CCN(C)CC3)sc2c1
91365	LifeChem Diversity	F5241-0073	COc1cc(N2CCN(C(=O)Nc3ccc(C)c(F)c3)CC2)nc(OC)n1
91366	LifeChem Diversity	F5241-0075	COc1cc(N2CCN(C(=O)Nc3ccc4c(c3)OCCO4)CC2)nc(OC)n1
91367	LifeChem Diversity	F5327-0015	O=C(Cc1ccc(Cl)cc1)NCC1(c2ccccc2)CCOCC1
91368	LifeChem Diversity	F5241-0106	COc1ccc(OC)c(S(=O)(=O)N2CCN(c3cc(OC)nc(OC)n3)CC2)c1
91369	LifeChem Diversity	F5327-0038	O=C(NCC1(c2ccccc2)CCOCC1)c1ccccc1C(F)(F)F
91370	LifeChem Diversity	F5241-0109	CCS(=O)(=O)N1CCN(c2cc(OC)nc(OC)n2)CC1
91371	LifeChem Diversity	F5327-0205	COc1ccc(C2(CNC(=O)C3CCN(S(C)(=O)=O)CC3)CCOCC2)cc1
91372	LifeChem Diversity	F5128-0245	CCn1nc(C(=O)Nc2ccc(-c3nc4ccccc4[nH]3)cc2)cc1C
91373	LifeChem Diversity	F5283-0194	O=C(NCCn1ncccc1=O)c1cc2ccccc2[nH]1
91374	LifeChem Diversity	F5128-0251	CCn1nc(C(=O)Nc2ccccc2-c2nc3ccccc3s2)cc1C
91375	LifeChem Diversity	F5284-0032	O=c1cccnn1CCNS(=O)(=O)c1cccc(F)c1
91376	LifeChem Diversity	F5128-0320	CCn1nc(C(=O)Nc2nc3c(Cl)c(Cl)ccc3s2)cc1C
91377	LifeChem Diversity	F5284-0040	CCOc1ccc(Br)cc1S(=O)(=O)NCCn1ncccc1=O
91378	LifeChem Diversity	F5139-0316	CS(=O)(=O)N1CCC(C(=O)N(Cc2cccnc2)c2nc3c(F)cccc3s2)CC1
91379	LifeChem Diversity	F5139-0412	Cc1cccc(NC(=O)C2CCN(S(C)(=O)=O)CC2)n1
91380	LifeChem Diversity	F5285-0031	c1ccc(CN2CCN(c3ncnc4[nH]ncc34)CC2)cc1
91381	LifeChem Diversity	F5139-0423	Cc1cc(C)cc(NC(=O)C2CCN(S(C)(=O)=O)CC2)c1
91382	LifeChem Diversity	F5285-0060	c1ccc(C(CCNc2ncnc3[nH]ncc23)c2ccccc2)cc1
91383	LifeChem Diversity	F5140-0074	CS(=O)(=O)N1CCCC(C(=O)Nc2ccccc2-c2nc3ccccc3[nH]2)C1
91384	LifeChem Diversity	F5285-0069	FC(F)(F)c1cccc(CNc2ncnc3[nH]ncc23)c1
91385	LifeChem Diversity	F5140-0338	CS(=O)(=O)N1CCCC(C(=O)N(CC2CCCO2)c2nc3ccccc3s2)C1
91386	LifeChem Diversity	F5287-0011	O=S(=O)(c1cccnc1)N1CCN(c2cnccn2)CC1
91387	LifeChem Diversity	F5241-0124	COc1cc(N2CCN(S(=O)(=O)c3ccccc3C(F)(F)F)CC2)nc(OC)n1
91388	LifeChem Diversity	F5327-0376	COc1ccccc1C1(CNC(=O)c2ccccc2Cl)CCOCC1
91389	LifeChem Diversity	F5243-0028	Cc1cc(=O)n2c(-c3cccc(NC(=O)c4ccc(C(F)(F)F)cc4)c3)csc2n1
91390	LifeChem Diversity	F5327-0400	COc1ccccc1C1(CNC(=O)COc2ccc(Cl)cc2Cl)CCOCC1
91391	LifeChem Diversity	F5243-1110	CCC(C(=O)Nc1c(C)nc2sc(C)c(C)n2c1=O)c1ccccc1
91392	LifeChem Diversity	F5327-0408	COc1ccccc1C1(CNC(=O)c2ccc(S(=O)(=O)N(C)C)cc2)CCOCC1
91393	LifeChem Diversity	F5243-1117	Cc1nc2sc(C)c(C)n2c(=O)c1NC(=O)c1ccccc1C(F)(F)F
91394	LifeChem Diversity	F5327-0556	O=C(NCC1(c2ccc(F)cc2)CCOCC1)C1CCCCC1
91395	LifeChem Diversity	F5243-1166	Cc1nc2sc(C)c(C)n2c(=O)c1NC(=O)C(C)Oc1ccc(Cl)cc1Cl
91396	LifeChem Diversity	F5327-0587	O=C(NCC1(c2ccc(F)cc2)CCOCC1)c1cccc(Br)c1
91397	LifeChem Diversity	F5244-0608	Cc1nc2scc(-c3cccc(NC(=O)C(C)Oc4cccc(F)c4)c3)n2c(=O)c1C
91398	LifeChem Diversity	F5328-0039	O=S(=O)(NCC1(c2ccccc2)CCOCC1)c1ccc2c(c1)CCCC2
91399	LifeChem Diversity	F5246-0054	CSc1ccc(NC(=O)COc2ccc(Cl)cc2)nn1
91400	LifeChem Diversity	F5328-0045	Cc1ccc(S(=O)(=O)NCC2(c3ccccc3)CCOCC2)s1
91401	LifeChem Diversity	F5246-0070	CSc1ccc(NC(=O)Cc2ccc(F)cc2)nn1
91402	LifeChem Diversity	F5328-0062	COc1ccc(S(=O)(=O)NCC2(c3ccccc3)CCOCC2)cc1Cl
91403	LifeChem Diversity	F5140-0385	CS(=O)(=O)N1CCCC(C(=O)Nc2ccccc2Cl)C1
91404	LifeChem Diversity	F5287-0016	O=S(=O)(Cc1ccccc1)N1CCN(c2cnccn2)CC1
91405	LifeChem Diversity	F5140-0403	CS(=O)(=O)N1CCCC(C(=O)NCc2ccccc2)C1
91406	LifeChem Diversity	F5287-0063	O=C(Nc1ccc(S(=O)(=O)N2CCN(c3cnccn3)CC2)cc1)c1cccc(F)c1
91407	LifeChem Diversity	F5140-0425	CS(=O)(=O)N1CCCC(C(=O)N2CCN(c3ccccc3)CC2)C1
91408	LifeChem Diversity	F5287-0119	CCC(C(=O)Nc1ccc(S(=O)(=O)N2CCN(c3cnccn3)CC2)cc1)c1ccccc1
91409	LifeChem Diversity	F5140-0431	CSc1ccccc1NC(=O)C1CCCN(S(C)(=O)=O)C1
91410	LifeChem Diversity	F5291-0046	COc1cccc(C(=O)Nc2nc(-c3ccc4c(c3)N(C)C(=O)C(C)O4)cs2)c1
91411	LifeChem Diversity	F5141-0008	Cc1nc2ccc(NC(=O)C3CCCCN3S(C)(=O)=O)cc2s1
91412	LifeChem Diversity	F5295-0068	COc1ccc(OC)c(CCN2CC(=O)N(c3ccccc3)C3CS(=O)(=O)CC32)c1
91413	LifeChem Diversity	F5141-0122	CS(=O)(=O)N1CCCCC1C(=O)Nc1nc(-c2ccc(Cl)cc2Cl)cs1
91414	LifeChem Diversity	F5295-0275	O=C1CN(Cc2ccccc2Cl)C2CS(=O)(=O)CC2N1c1cccc(Cl)c1
91415	LifeChem Diversity	F5141-0153	CS(=O)(=O)N1CCCCC1C(=O)Nc1nccs1
91416	LifeChem Diversity	F5295-0303	O=C1CN(CCC2=CCCCC2)C2CS(=O)(=O)CC2N1c1ccc(Cl)cc1
91417	LifeChem Diversity	F5298-0777	Cc1cc(C(=O)N2CCN(C)CC2)nn1CC(=O)N1CCCC(C)C1.Cl
91418	LifeChem Diversity	F5246-0085	CSc1ccc(NC(=O)c2sc(-c3ccccc3)nc2C)nn1
91419	LifeChem Diversity	F5328-0265	COc1ccccc1C1(CNS(=O)(=O)c2ccc3c(c2)OCCO3)CCOCC1
91420	LifeChem Diversity	F5248-0047	CC(=O)Nc1ccc(SCCCC(=O)N2CCN(c3cccc(Cl)c3)CC2)nn1
91421	LifeChem Diversity	F5328-0407	O=S(=O)(NCC1(c2ccc(F)cc2)CCOCC1)c1ccccc1Br
91422	LifeChem Diversity	F5248-0099	CC(=O)Nc1ccc(SCCCC(=O)N2c3ccc(F)cc3CCC2C)nn1
91423	LifeChem Diversity	F5330-0012	O=C(CCc1csc2nc(-c3ccccc3)cn12)N1CCN(c2ccccc2F)CC1
91424	LifeChem Diversity	F5248-0533	O=C(CCCSc1ccc(NC(=O)C2CC2)nn1)NC1CCCCCC1
91425	LifeChem Diversity	F5330-0178	COc1ccc(-c2cn3c(CCC(=O)NCc4ccccn4)csc3n2)cc1
91426	LifeChem Diversity	F5248-1129	CCN1CCN(C(=O)CCCSc2ccc(NC(=O)c3ccc(F)cc3)nn2)CC1
91427	LifeChem Diversity	F5330-0673	Cc1cn2c(CCC(=O)NC3CCCCC3)csc2n1
91428	LifeChem Diversity	F5253-0008	O=C(NCCCS(=O)(=O)N1CCN(c2ccccc2)CC1)C1CC1
91429	LifeChem Diversity	F5330-0827	Cc1cn2c(CCC(=O)Nc3ccc4c(c3)Cc3ccccc3-4)csc2n1
91430	LifeChem Diversity	F5253-0035	COc1ccc(C(=O)NCCCS(=O)(=O)N2CCN(c3ccccc3)CC2)cc1OC
91431	LifeChem Diversity	F5331-0493	O=C(Nc1nc(CCC(=O)N2CCCCCC2)cs1)NC1CCCCC1
91432	LifeChem Diversity	F5253-0056	O=C(NCCCS(=O)(=O)N1CCN(c2ccccc2)CC1)c1c(F)cccc1Cl
91433	LifeChem Diversity	F5331-0513	O=C(Nc1nc(CCC(=O)N2CCc3ccccc32)cs1)NC1CCCCC1
91434	LifeChem Diversity	F5141-0226	COc1ccc(Cl)c2sc(NC(=O)C3CCCCN3S(C)(=O)=O)nc12
91435	LifeChem Diversity	F5298-2287	O=C(Cn1nc(C(=O)N2CCOCC2)cc1C1CC1)N1CCN(c2ccccc2)CC1
91436	LifeChem Diversity	F5141-0387	CS(=O)(=O)N1CCCCC1C(=O)Nc1ccc(Cl)cc1
91437	LifeChem Diversity	F5302-0048	Cc1nn(C)cc1C(=O)N1CCN(C(c2ccccc2)c2ccccc2)CC1
91438	LifeChem Diversity	F5141-0410	CS(=O)(=O)N1CCCCC1C(=O)N1CCCc2ccccc21
91439	LifeChem Diversity	F5302-0163	CCOc1ccccc1NC(=O)c1cn(C)nc1C
91440	LifeChem Diversity	F5142-0018	CC1CCc2nc(NC(=O)C3CCCN3S(C)(=O)=O)sc2C1
91441	LifeChem Diversity	F5302-0197	Cc1ccc(NC(=O)c2cn(C)nc2C)cc1Cl
91442	LifeChem Diversity	F5142-0107	CS(=O)(=O)N1CCCC1C(=O)Nc1cccc(-c2nc3ccccc3o2)c1
91443	LifeChem Diversity	F5303-0058	Cc1nn(C)cc1S(=O)(=O)N1CCc2ccccc2C1
91444	LifeChem Diversity	F5142-0109	CS(=O)(=O)N1CCCC1C(=O)Nc1ccc2sccc2c1
91445	LifeChem Diversity	F5303-0092	Cc1nn(C)cc1S(=O)(=O)NCCN1CCOCC1
91446	LifeChem Diversity	F5142-0135	Cc1ccc(-c2nnc(NC(=O)C3CCCN3S(C)(=O)=O)o2)c(C)c1
91447	LifeChem Diversity	F5303-0117	COc1ccccc1CCNS(=O)(=O)c1cn(C)nc1C
91448	LifeChem Diversity	F5142-0238	CS(=O)(=O)N1CCCC1C(=O)Nc1sccc1-c1nc2ccccc2s1
91449	LifeChem Diversity	F5304-0031	CCOc1ccccc1C(=O)NCc1cn(C)nc1C
91450	LifeChem Diversity	F5253-0083	O=C(COc1ccccc1F)NCCCS(=O)(=O)N1CCN(c2ccccc2)CC1
91451	LifeChem Diversity	F5332-0123	O=C(Cc1cccc2ccccc12)NCCCS(=O)(=O)N1CCc2ccccc2C1
91452	LifeChem Diversity	F5253-0133	O=C(Cc1ccccc1Cl)NCCCS(=O)(=O)N1CCN(c2ccccc2)CC1
91453	LifeChem Diversity	F5332-0216	COc1cc2c(cc1OC)CN(S(=O)(=O)CCCNC(=O)C1CCCCC1)CC2
91454	LifeChem Diversity	F5253-0282	O=C(NCCCS(=O)(=O)N1CCN(c2ccc(F)cc2)CC1)c1cnccn1
91455	LifeChem Diversity	F5337-0152	CCn1c(SCC(=O)Nc2ccccc2C(F)(F)F)nnc1-c1cccn(C)c1=O
91456	LifeChem Diversity	F5253-0380	O=C(CCCc1ccccc1)NCCCS(=O)(=O)N1CCN(c2ccccc2F)CC1
91457	LifeChem Diversity	F5337-0381	CCn1cccc(-c2nnc(SCC(=O)NC)n2C)c1=O
91458	LifeChem Diversity	F5253-0390	O=C(NCCCS(=O)(=O)N1CCN(c2ccccc2F)CC1)c1cc2ccccc2o1
91459	LifeChem Diversity	F5341-0145	Cc1cc(=O)[nH]c(-n2nc(C)c(CCC(=O)Nc3ccccc3-c3ccccc3)c2C)n1
91460	LifeChem Diversity	F5254-0037	O=C(Nc1nc(CCC(=O)N2CCN(c3ncccn3)CC2)cs1)c1ccc(F)cc1
91461	LifeChem Diversity	F5341-0210	Cc1nn(-c2nc(C)c(C)c(=O)[nH]2)c(C)c1CCC(=O)NCC1CCCO1
91462	LifeChem Diversity	F5254-0161	O=C(Nc1nc(CCC(=O)N2CCN(c3cccc(C(F)(F)F)c3)CC2)cs1)c1ccccc1
91463	LifeChem Diversity	F5342-0096	O=c1c2cnn(C3CCS(=O)(=O)C3)c2ncn1CCc1ccccc1
91464	LifeChem Diversity	F5254-0275	Cc1c(Cl)cccc1NC(=O)CCc1csc(NC(=O)c2ccc(F)cc2)n1
91465	LifeChem Diversity	F5343-0014	O=C(Nc1cccnc1)C1(c2ccccc2)CCOCC1
91466	LifeChem Diversity	F5142-0276	Cc1cc(C)c2sc(N(Cc3ccccn3)C(=O)C3CCCN3S(C)(=O)=O)nc2c1
91467	LifeChem Diversity	F5304-0094	Cc1nn(C)cc1CNC(=O)C(c1ccccc1)c1ccccc1
91468	LifeChem Diversity	F5147-0159	COc1ccc(-c2ccc(=O)n(CCCNC(=O)C3CCCC3)n2)cc1
91469	LifeChem Diversity	F5304-0128	Cc1nn(C)cc1CNC(=O)Nc1ccc(Cl)cc1
91470	LifeChem Diversity	F5147-0308	Cc1ccc(-c2ccc(=O)n(CCCNC(=O)c3ccc(Br)o3)n2)cc1
91471	LifeChem Diversity	F5304-2862	Cc1nn(C)cc1CN(C)C(=O)c1cccc(Cl)c1.Cl
91472	LifeChem Diversity	F5147-0351	Cc1ccc(-c2ccc(=O)n(CCCNC(=O)c3c(F)cccc3Cl)n2)cc1
91473	LifeChem Diversity	F5305-0971	O=C(Nc1cc(C2CC2)nn1-c1nc(-c2ccccc2)cc(=O)[nH]1)C1CCCC1
91474	LifeChem Diversity	F5148-0046	O=c1ccc(-c2ccccc2)nn1CCCNS(=O)(=O)c1ccc2c(c1)CCCC2
91475	LifeChem Diversity	F5305-1368	O=C(COc1ccc(Cl)cc1Cl)Nc1cc(C2CC2)nn1-c1nc2c(c(=O)[nH]1)CCCC2
91476	LifeChem Diversity	F5148-0344	O=c1ccc(-c2ccc(Cl)cc2)nn1CCCNS(=O)(=O)CCc1ccccc1
91477	LifeChem Diversity	F5308-0275	Cc1cccc(S(=O)(=O)NCCCN2CCN(c3ccccc3)CC2)c1
91478	LifeChem Diversity	F5149-0073	COc1ccc(NC(=O)NCCCn2nc(-c3ccccc3)ccc2=O)c(OC)c1
91479	LifeChem Diversity	F5313-0695	O=C(c1ccc(F)cc1F)N1CCN(c2ccc3nnc(C4CC4)n3n2)CC1
91480	LifeChem Diversity	F5149-0315	Cc1ccc(-c2ccc(=O)n(CCCNC(=O)COc3cccc(C(F)(F)F)c3)n2)cc1
91481	LifeChem Diversity	F5315-0017	CC(C)(Oc1ccc(Cl)cc1)C(=O)NCCCS(=O)(=O)N1CCN(c2ccccn2)CC1
91482	LifeChem Diversity	F5254-0488	O=C(CCc1csc(NC(=O)c2ccccc2)n1)NCCC1=CCCCC1
91483	LifeChem Diversity	F5343-0023	Cc1cccnc1NC(=O)C1(c2ccccc2)CCOCC1
91484	LifeChem Diversity	F5254-0580	COc1ccccc1CNC(=O)CCc1csc(NC(=O)c2ccc(Cl)cc2)n1
91485	LifeChem Diversity	F5343-0026	O=C(NCc1ccccn1)C1(c2ccccc2)CCOCC1
91486	LifeChem Diversity	F5256-0004	Cc1cc(-c2nnc(SCC(=O)N3CCc4ccccc43)o2)c(C)o1
91487	LifeChem Diversity	F5343-0041	Cc1ccc(NC(=O)C2(c3ccccc3)CCOCC2)cc1F
91488	LifeChem Diversity	F5257-0004	COCCn1c(C(=O)Nc2ccc(F)c(Cl)c2)cc2c(=O)n(C)c(=O)n(C)c21
91489	LifeChem Diversity	F5343-0088	O=C(NCCc1c[nH]c2ccccc12)C1(c2ccccc2)CCOCC1
91490	LifeChem Diversity	F5257-0384	COc1ccc(CCNC(=O)c2cc3c(=O)n(C)c(=O)n(C)c3n2Cc2ccccc2)cc1
91491	LifeChem Diversity	F5343-0104	O=C(N1CCN(c2ccccc2F)CC1)C1(c2ccccc2)CCOCC1
91492	LifeChem Diversity	F5257-1003	O=c1ccc2c(N3CCCC3)ncnc2n1C1CC1
91493	LifeChem Diversity	F5343-0144	COc1ccc(C2(C(=O)Nc3nccs3)CCOCC2)cc1
91494	LifeChem Diversity	F5257-1021	COCCn1c(=O)ccc2c(N3CCOCC3)ncnc21
91495	LifeChem Diversity	F5343-0339	COc1ccccc1C1(C(=O)Nc2cccc(C)c2C)CCOCC1
91496	LifeChem Diversity	F5343-0347	COc1ccccc1C1(C(=O)NCc2ccc(F)cc2)CCOCC1
91497	LifeChem Diversity	F5225-0221	O=C(Nc1ccc(SCc2cccnc2)nn1)c1ccccc1F
91498	LifeChem Diversity	F5315-0033	O=C(NCCCS(=O)(=O)N1CCN(c2ccccn2)CC1)c1ccc(Br)o1
91499	LifeChem Diversity	F5225-0465	CCC(=O)Nc1ccc(SCc2ccccc2Cl)nn1
91500	LifeChem Diversity	F5315-0043	CC1(C)Cc2cccc(OCC(=O)NCCCS(=O)(=O)N3CCN(c4ccccn4)CC3)c2O1
91501	LifeChem Diversity	F5226-0181	CC(C)C(=O)Nc1ccc(C(=O)NCCNC(=O)COc2ccc(Cl)cc2)cc1
91502	LifeChem Diversity	F5315-0061	O=C(NCCCS(=O)(=O)N1CCN(c2ccccn2)CC1)C1CCCC1
91503	LifeChem Diversity	F5226-0182	CC(C)C(=O)Nc1ccc(C(=O)NCCNC(=O)c2ccc(C(C)(C)C)cc2)cc1
91504	LifeChem Diversity	F5315-0084	CC(C)Oc1ccc(C(=O)NCCCS(=O)(=O)N2CCN(c3ccccn3)CC2)cc1
91505	LifeChem Diversity	F5226-0380	O=C(NCCNC(=O)c1cccc(C(F)(F)F)c1)c1ccc(NC(=O)C2CC2)cc1
91506	LifeChem Diversity	F5316-0010	O=C(NCCCS(=O)(=O)N1CCN(c2ncccn2)CC1)c1cccc(F)c1
91507	LifeChem Diversity	F5226-0381	O=C(NCCNC(=O)c1ccccc1Cl)c1ccc(NC(=O)C2CC2)cc1
91508	LifeChem Diversity	F5316-0014	O=C(COc1ccccc1)NCCCS(=O)(=O)N1CCN(c2ncccn2)CC1
91509	LifeChem Diversity	F5226-0406	COc1ccc(C(=O)NCCNC(=O)c2ccc(NC(=O)C3CC3)cc2)c(OC)c1
91510	LifeChem Diversity	F5316-0025	O=C(NCCCS(=O)(=O)N1CCN(c2ncccn2)CC1)C(c1ccccc1)c1ccccc1
91511	LifeChem Diversity	F5226-0431	O=C(Cc1ccc(F)cc1)NCCNC(=O)c1ccc(NC(=O)C2CC2)cc1
91512	LifeChem Diversity	F5316-0036	O=C(NCCCS(=O)(=O)N1CCN(c2ncccn2)CC1)c1cc2ccccc2o1
91513	LifeChem Diversity	F5259-0207	COc1ccc(N(C)c2nnc(-c3ccc(NC(=O)c4ccc(F)cc4F)cc3)s2)cc1
91514	LifeChem Diversity	F5343-0447	COc1ccccc1C1(C(=O)N2CCN(c3cccc(Cl)c3)CC2)CCOCC1
91515	LifeChem Diversity	F5354-0272	Cc1c(C(=O)NCc2c(F)cccc2F)c(C(F)(F)F)nn1C
91516	LifeChem Diversity	F5263-0549	COc1cc(C(=O)NCC2(c3ccc(F)cc3)CC2)cc(OC)c1OC
91517	LifeChem Diversity	F5354-1228	Cc1c(C(=O)NCc2cccnc2)c(C(F)(F)F)nn1C(C)C
91518	LifeChem Diversity	F5263-0578	O=C(NCC1(c2ccc(F)cc2)CC1)c1ccc(C(F)(F)F)cc1
91519	LifeChem Diversity	F5381-0024	Cc1ccc(C)c(N2CCN(S(=O)(=O)CCN3C(=O)CCCC3=O)CC2)c1
91520	LifeChem Diversity	F5263-0579	O=C(NCC1(c2ccc(F)cc2)CC1)C1CCCC1
91521	LifeChem Diversity	F5382-0007	O=C(Cc1csc(Nc2ccccc2)n1)N1CCN(Cc2ccccc2)CC1
91522	LifeChem Diversity	F5263-0593	O=C(NCC1(c2ccc(F)cc2)CC1)c1ccc(Cl)cc1Cl
91523	LifeChem Diversity	F5382-0248	O=C(Cc1csc(Nc2cccc(C(F)(F)F)c2)n1)NC1CCCC1
91524	LifeChem Diversity	F5263-0605	O=C(NCC1(c2ccc(F)cc2)CC1)c1ccc(Br)o1
91525	LifeChem Diversity	F5382-0327	O=C(Cc1csc(Nc2ccc(OC(F)(F)F)cc2)n1)N1CCCC1
91526	LifeChem Diversity	F5263-0643	Cc1ccccc1OCC(=O)NCC1(c2ccc(F)cc2)CC1
91527	LifeChem Diversity	F5382-0548	O=C(Cc1csc(Nc2ccc(F)cc2)n1)N1CCN(c2ccccn2)CC1
91528	LifeChem Diversity	F5382-0576	O=C(Cc1csc(Nc2ccc(F)cc2)n1)NCCC1=CCCCC1
91529	LifeChem Diversity	F5528-0208	COc1ccc(-c2ccc(N3CCC(C(=O)Nc4ncccc4C)CC3)nn2)cc1
91530	LifeChem Diversity	F5382-0581	COc1ccccc1CNC(=O)Cc1csc(Nc2ccc(F)cc2)n1
91531	LifeChem Diversity	F5528-0672	O=C(C1CCN(c2ccc(-c3ccc(F)cc3)nn2)CC1)N(Cc1ccccc1)c1ccccc1
91532	LifeChem Diversity	F5528-0766	COc1ccccc1-c1ccc(N2CCC(C(=O)N3c4ccccc4CC3C)CC2)nn1
91533	LifeChem Diversity	F5382-0852	COc1ccc(NC(=O)Cc2csc(Nc3cccc(Cl)c3)n2)c(OC)c1
91534	LifeChem Diversity	F5528-0904	Cc1ccccc1-c1ccc(N2CCC(C(=O)NCc3ccccn3)CC2)nn1
91535	LifeChem Diversity	F5448-0035	O=C(Nc1cccc(F)c1)c1csc(Nc2ccccc2)n1
91536	LifeChem Diversity	F5528-1027	Cc1ccccc1-c1ccc(N2CCC(C(=O)Nc3ccccc3-c3ccccc3)CC2)nn1
91537	LifeChem Diversity	F5448-0152	Cc1cccc(N2CCN(C(=O)c3csc(Nc4ccccc4)n3)CC2)c1
91538	LifeChem Diversity	F5528-1687	O=C(Nc1cc(C(F)(F)F)ccc1Cl)C1CCN(c2ccc(-c3cccnc3)nn2)CC1
91539	LifeChem Diversity	F5448-0185	O=C(NCC1CCCO1)c1csc(Nc2cccc(Cl)c2)n1
91540	LifeChem Diversity	F5528-2283	O=C(NCCOc1cc(N2CCCCC2)ncn1)C1CCN(c2ccc(-c3ccccc3)nn2)CC1
91541	LifeChem Diversity	F5448-0258	O=C(c1csc(Nc2cccc(Cl)c2)n1)N1CCc2ccccc21
91542	LifeChem Diversity	F5529-0002	O=S(=O)(NCCOc1ccccc1)c1ccc2c(c1)OCCO2
91543	LifeChem Diversity	F5485-1081	Cc1nc(SCc2ccc(F)cc2)[nH]c(=O)c1CC(=O)N1CCN(c2ccccc2Cl)CC1
91544	LifeChem Diversity	F5581-3136	CC1Oc2ccccc2OC1C(=O)N(CCn1cccn1)c1nc2c(C(F)(F)F)cccc2s1
91545	LifeChem Diversity	F5485-1443	Cc1nc(SCc2cccc(Cl)c2)[nH]c(=O)c1CC(=O)N1CCc2ccccc2C1
91546	LifeChem Diversity	F5581-3147	O=C(CSc1ccc(F)cc1)N(CCn1cccn1)c1nc2c(C(F)(F)F)cccc2s1
91547	LifeChem Diversity	F5485-1739	Cc1nc(SC(C)c2ccccc2)[nH]c(=O)c1CC(=O)N1CCN(c2ccccn2)CC1
91548	LifeChem Diversity	F5581-3153	O=C(c1cnccn1)N(CCn1cccn1)c1nc2c(C(F)(F)F)cccc2s1
91549	LifeChem Diversity	F5490-0226	CC(C)(C)Cc1nnc(C2CCCN(C(=O)c3ccccc3F)C2)o1
91550	LifeChem Diversity	F5582-0008	O=c1cc(-c2ccccc2)ncn1Cc1ccccc1
91551	LifeChem Diversity	F5491-0017	Cc1ccc(S(=O)(=O)N2CCCC(c3nnc(Cc4ccc(F)cc4)o3)C2)cc1C
91552	LifeChem Diversity	F5582-0170	COc1cc(Cn2cnc(-c3ccc(F)cc3)cc2=O)cc(OC)c1
91553	LifeChem Diversity	F5491-0165	O=S(=O)(c1ccc(Cl)cc1)N1CCCC(c2nnc(COc3ccccc3)o2)C1
91554	LifeChem Diversity	F5582-0532	COc1ccc(-c2cc(=O)n(CCN3C(=O)c4ccccc4C3=O)cn2)cc1
91555	LifeChem Diversity	F5492-0019	COc1cccc(NC(=O)N2CCCC(c3nnc(Cc4ccc(F)cc4)o3)C2)c1
91556	LifeChem Diversity	F5583-0014	CC(C)(C)c1csc(CN2CCN(S(=O)(=O)c3ccc4c(c3)OCCO4)CC2)n1
91557	LifeChem Diversity	F5493-0086	Cc1nnc(C2CCCN(C(=O)c3ccccc3C(F)(F)F)C2)s1
91558	LifeChem Diversity	F5583-0017	CC(C)(C)c1csc(CN2CCN(S(=O)(=O)c3cccnc3)CC2)n1
91559	LifeChem Diversity	F5448-0343	O=C(c1csc(Nc2ccc(OC(F)F)cc2)n1)N1CCN(c2ccccc2F)CC1
91560	LifeChem Diversity	F5529-0052	O=S(=O)(NCCOc1ccccc1)c1ccccc1C(F)(F)F
91561	LifeChem Diversity	F5448-0437	CCOc1ccccc1NC(=O)c1csc(Nc2ccc(OC(F)F)cc2)n1
91562	LifeChem Diversity	F5529-0130	O=S(=O)(NCCOc1ccc(F)cc1)c1ccc2c(c1)CCCC2
91563	LifeChem Diversity	F5448-0706	COc1ccc(C)cc1Nc1nc(C(=O)NC2CC2)cs1
91564	LifeChem Diversity	F5529-0137	O=S(=O)(NCCOc1ccc(F)cc1)c1ccccc1Cl
91565	LifeChem Diversity	F5448-0860	Cc1ccc(Nc2nc(C(=O)Nc3cccnc3)cs2)c(C)c1
91566	LifeChem Diversity	F5529-0146	Cc1ccc(S(=O)(=O)NCCOc2ccc(F)cc2)s1
91567	LifeChem Diversity	F5450-0393	Cl.O=C(COc1ccc(Cl)cc1)Nc1nc(CN2CCc3ccccc3C2)cs1
91568	LifeChem Diversity	F5529-0185	COc1ccc(S(=O)(=O)NCCOc2cc(C)cc(C)c2)cc1
91569	LifeChem Diversity	F5450-0410	Cl.O=C(Nc1nc(CN2CCc3ccccc3C2)cs1)c1ccc(Br)o1
91570	LifeChem Diversity	F5529-0216	Cc1cc(C)cc(OCCNS(=O)(=O)c2ccc(Cl)s2)c1
91571	LifeChem Diversity	F5450-0416	Cl.O=C(Nc1nc(CN2CCc3ccccc3C2)cs1)c1ccc(F)cc1F
91572	LifeChem Diversity	F5529-0273	COc1ccc(F)cc1S(=O)(=O)NCCOc1cccc(C(F)(F)F)c1
91573	LifeChem Diversity	F5450-0481	Cl.O=C(CSCc1ccccc1)Nc1nc(CN2CCc3ccccc3C2)cs1
91574	LifeChem Diversity	F5529-0324	O=S(=O)(CCc1ccccc1)NCCOc1cccc(C(F)(F)F)c1
91575	LifeChem Diversity	F5493-0303	O=C(c1cnn(-c2ccccc2)n1)N1CCCC(c2nnc(-c3ccccc3F)s2)C1
91576	LifeChem Diversity	F5583-0032	Cc1noc(C)c1S(=O)(=O)N1CCN(Cc2nc(C(C)(C)C)cs2)CC1
91577	LifeChem Diversity	F5493-0321	Cc1nc(C(=O)N2CCCC(c3nnc(-c4ccccc4F)s3)C2)cs1
91578	LifeChem Diversity	F5583-0075	COc1ccc(F)cc1S(=O)(=O)N1CCN(Cc2nc(-c3ccccc3)cs2)CC1
91579	LifeChem Diversity	F5493-0345	Cc1c(C(=O)N2CCCC(c3nnc(-c4ccccc4F)s3)C2)cnn1-c1ccccc1
91580	LifeChem Diversity	F5583-0122	CCS(=O)(=O)N1CCN(Cc2nc(-c3ccc(Cl)cc3)cs2)CC1
91581	LifeChem Diversity	F5493-0396	O=C(COc1ccc(Cl)cc1Cl)N1CCCC(c2nnc(-c3ccccc3F)s2)C1
91582	LifeChem Diversity	F5584-0030	O=C(NCCCc1ccccc1)N1CCN(Cc2nc(-c3ccccc3)cs2)CC1
91583	LifeChem Diversity	F5493-0437	O=C(C1CC(=O)N(c2ccc(Cl)cc2)C1)N1CCCC(c2nnc(-c3ccccc3F)s2)C1
91584	LifeChem Diversity	F5584-0052	COc1ccc(CNC(=O)N2CCN(Cc3nc(-c4ccc(F)cc4)cs3)CC2)cc1
91585	LifeChem Diversity	F5493-0448	Cc1cc(C(=O)N2CCCC(c3nnc(-c4ccccc4F)s3)C2)c(C)o1
91586	LifeChem Diversity	F5591-0092	COc1ccccc1OCC(=O)N1CCN(c2ccc(-c3noc(C)n3)cn2)CC1
91587	LifeChem Diversity	F5493-0456	O=C(c1cc(-c2ccccc2)on1)N1CCCC(c2nnc(-c3ccccc3F)s2)C1
91588	LifeChem Diversity	F5591-0110	Cc1nc(-c2ccc(N3CCN(C(=O)Cc4cccc5ccccc45)CC3)nc2)no1
91589	LifeChem Diversity	F5493-0487	Cc1csc(C(=O)N2CCCC(c3nnc(-c4ccccc4F)s3)C2)c1
91590	LifeChem Diversity	F5591-0175	Cc1nc(-c2ccc(N3CCN(C(=O)c4cccn(C)c4=O)CC3)nc2)no1
91591	LifeChem Diversity	F5452-0037	CCOc1ccccc1NC(=O)c1c2c(nn1C1CCS(=O)(=O)C1)CCC2
91592	LifeChem Diversity	F5530-0155	Cc1nc2ccc(NC(=O)c3ccc4ccccc4n3)cc2c(=O)n1-c1ccccc1
91593	LifeChem Diversity	F5452-0101	O=C(c1c2c(nn1C1CCS(=O)(=O)C1)CCC2)N1CCC(c2nc3ccccc3s2)CC1
91594	LifeChem Diversity	F5530-0563	COc1ccc(-n2c(C)nc3ccc(NC(=O)CC4CCCC4)cc3c2=O)cc1
91595	LifeChem Diversity	F5452-0102	O=C(c1c2c(nn1C1CCS(=O)(=O)C1)CCC2)N1CCCC(c2nc3ccccc3o2)C1
91596	LifeChem Diversity	F5530-0707	Cc1nc2ccc(NC(=O)c3ccc(S(=O)(=O)N(C)C)cc3)cc2c(=O)n1-c1ccc(F)cc1
91597	LifeChem Diversity	F5458-0069	Cc1ccc(NC(=O)NCCn2ncccc2=O)c(C)c1
91598	LifeChem Diversity	F5530-0738	COc1ccc(NC(=O)Nc2ccc3nc(C)n(-c4ccc(F)cc4)c(=O)c3c2)c(OC)c1
91599	LifeChem Diversity	F5458-0081	COc1ccc(Cl)cc1NC(=O)NCCn1ncccc1=O
91600	LifeChem Diversity	F5530-0950	Cc1nc2ccc(NC(=O)c3cccnc3)cc2c(=O)n1-c1ccc(Cl)cc1
91601	LifeChem Diversity	F5460-0272	COc1ccc2nc(-n3nc(C)cc3NC(=O)C3COc4ccccc4O3)sc2c1
91602	LifeChem Diversity	F5532-0005	CC(C)C(=O)N1CCCc2ccc(NC(=O)Nc3ccc(F)cc3)cc21
91603	LifeChem Diversity	F5460-0767	CCn1ccc(C(=O)Nc2cc(C)nn2-c2nc3c(F)cccc3s2)n1
91604	LifeChem Diversity	F5532-0092	COCC(=O)N1CCCc2ccc(NC(=O)NCc3cccc4ccccc34)cc21
91605	LifeChem Diversity	F5460-1412	Cc1cc(C)c2nc(-n3nc(C)cc3NC(=O)C3CC3)sc2c1
91606	LifeChem Diversity	F5532-0112	COc1ccc(Cl)cc1NC(=O)Nc1ccc2c(c1)N(C(=O)c1ccccc1)CCC2
91607	LifeChem Diversity	F5493-0506	Cc1nnc(C2CCCN(C(=O)c3cc4ccccc4[nH]3)C2)s1
91608	LifeChem Diversity	F5591-0201	Cc1nc(-c2ccc(N3CCN(C(=O)Cn4ccc5ccccc54)CC3)nc2)no1
91609	LifeChem Diversity	F5493-0674	Cc1nnc(C2CCCN(C(=O)C3(c4ccccc4)CCOCC3)C2)s1
91610	LifeChem Diversity	F5591-0228	CCc1nc(-c2ccc(N3CCN(C(=O)C4CCCO4)CC3)nc2)no1
91611	LifeChem Diversity	F5494-0049	Cc1ccc(C)c(S(=O)(=O)N2CCCC(c3nnc(C)s3)C2)c1
91612	LifeChem Diversity	F5591-0409	CCc1nc(-c2ccc(N3CCN(C(=O)c4cc5cccc(OC)c5o4)CC3)nc2)no1
91613	LifeChem Diversity	F5494-0096	COc1ccc(-c2nnc(C3CCCN(S(C)(=O)=O)C3)s2)cc1
91614	LifeChem Diversity	F5591-0578	Cc1noc(C)c1C(=O)N1CCN(c2ccc(-c3noc(C(C)C)n3)cn2)CC1
91615	LifeChem Diversity	F5494-0124	COc1ccc(F)cc1S(=O)(=O)N1CCCC(c2nnc(Cc3ccccc3)s2)C1
91616	LifeChem Diversity	F5591-0681	O=C(c1c(F)cccc1Cl)N1CCN(c2ccc(-c3noc(C4CC4)n3)cn2)CC1
91617	LifeChem Diversity	F5494-0191	CCc1ccc(S(=O)(=O)N2CCCC(c3nnc(-c4ccccc4F)s3)C2)s1
91618	LifeChem Diversity	F5591-0803	Cc1cc(C(=O)N2CCN(c3ccc(-c4noc(C5CC5)n4)cn3)CC2)c(C)o1
91619	LifeChem Diversity	F5495-0130	CC(C)NC(=O)N1CCCC(c2nnc(-c3ccccc3F)s2)C1
91620	LifeChem Diversity	F5591-1243	Cc1nc(-c2ccc(N3CCN(C(=O)CSC4CCCC4)CC3)nc2)no1
91621	LifeChem Diversity	F5496-0020	CCc1nnc(C2CCN(C(=O)CC(C)(C)C)CC2)s1
91622	LifeChem Diversity	F5591-1273	Cc1nc(-c2ccc(N3CCN(C(=O)CCn4cnc5ccccc5c4=O)CC3)nc2)no1
91623	LifeChem Diversity	F5461-0012	Cc1csc(CN2CCN(C(=O)c3cccc(C(F)(F)F)c3)CC2)n1.Cl
91624	LifeChem Diversity	F5534-0001	COc1cc(NC(=O)Nc2ccc3c(c2)CCCN3C(=O)C2CC2)cc(OC)c1OC
91625	LifeChem Diversity	F5461-0019	Cc1csc(CN2CCN(C(=O)C(C)(C)Oc3ccc(Cl)cc3)CC2)n1.Cl
91626	LifeChem Diversity	F5534-0140	O=C(Nc1ccc2c(c1)CCCN2C(=O)c1ccccc1)NC1CCCCC1
91627	LifeChem Diversity	F5461-0025	Cc1csc(CN2CCN(C(=O)COc3ccc(F)cc3)CC2)n1.Cl
91628	LifeChem Diversity	F5539-0064	CN1C(=O)Cc2cc(NC(=O)NCc3ccc(F)cc3)ccc21
91629	LifeChem Diversity	F5461-0031	Cc1csc(CN2CCN(C(=O)c3ccc(S(=O)(=O)N(C)C)cc3)CC2)n1.Cl
91630	LifeChem Diversity	F5539-0085	CCOc1ccccc1NC(=O)Nc1ccc2c(c1)CC(=O)N2CC
91631	LifeChem Diversity	F5461-0037	Cc1csc(CN2CCN(C(=O)c3cc4ccccc4o3)CC2)n1.Cl
91632	LifeChem Diversity	F5540-0011	O=C1CCc2cc(NC(=O)NC(c3ccccc3)c3ccccc3)ccc2N1
91633	LifeChem Diversity	F5461-0071	CCOc1ccc(C(=O)N2CCN(Cc3nc(C)cs3)CC2)cc1.Cl
91634	LifeChem Diversity	F5540-0034	CN1C(=O)CCc2cc(NC(=O)Nc3ccc(Cl)c(Cl)c3)ccc21
91635	LifeChem Diversity	F5461-0116	Cc1csc(CN2CCN(C(=O)Cc3cccc4ccccc34)CC2)n1.Cl
91636	LifeChem Diversity	F5541-0184	COc1ccc(CNC(=O)Nc2ccc3c(c2)OCC(C)(C)C(=O)N3CC(C)C)cc1OC
91637	LifeChem Diversity	F5461-0169	Cl.O=C(c1ccc(Br)o1)N1CCN(Cc2nc(-c3ccc(F)cc3)cs2)CC1
91638	LifeChem Diversity	F5543-0102	Cc1ccc2c(c1)NC(=O)c1cc(NC(=O)NC(C)(C)C)ccc1O2
91639	LifeChem Diversity	F5496-0114	O=C(c1ccccc1Cl)N1CCC(c2nnc(C3CC3)s2)CC1
91640	LifeChem Diversity	F5591-1317	Cc1nc(-c2ccc(N3CCN(C(=O)c4cc(-c5ccc(F)cc5)nn4C)CC3)nc2)no1
91641	LifeChem Diversity	F5496-0142	COc1ccccc1C(=O)N1CCC(c2nnc(C3CC3)s2)CC1
91642	LifeChem Diversity	F5591-1351	Cc1nc(-c2ccc(N3CCN(S(=O)(=O)C4CC4)CC3)nc2)no1
91643	LifeChem Diversity	F5496-0202	COc1ccccc1-c1nnc(C2CCN(C(=O)C3CC3)CC2)s1
91644	LifeChem Diversity	F5591-1417	CCc1nc(-c2ccc(N3CCN(C(=O)c4cnn(-c5ccccc5)c4C)CC3)nc2)no1
91645	LifeChem Diversity	F5496-0326	COc1ccc(Cc2nnc(C3CCN(C(=O)c4ccccc4F)CC3)s2)cc1
91646	LifeChem Diversity	F5591-1421	CCc1nc(-c2ccc(N3CCN(C(=O)c4cccnc4OC)CC3)nc2)no1
91647	LifeChem Diversity	F5496-0339	COc1ccc(Cc2nnc(C3CCN(C(=O)C4CCCC4)CC3)s2)cc1
91648	LifeChem Diversity	F5591-1573	CC(C)c1nc(-c2ccc(N3CCN(C(=O)CSc4ccc(F)cc4)CC3)nc2)no1
91649	LifeChem Diversity	F5496-0357	Cc1nnc(C2CCN(C(=O)CSC3CCCC3)CC2)s1
91650	LifeChem Diversity	F5591-1734	Cc1csc(C(=O)N2CCN(c3ccc(-c4noc(C5CC5)n4)cn3)CC2)c1
91651	LifeChem Diversity	F5496-0361	Cc1nnc(C2CCN(C(=O)COc3cccc4c3OC(C)(C)C4)CC2)s1
91652	LifeChem Diversity	F5592-0173	Cc1ccc(C)c(S(=O)(=O)N2CCN(c3ccc(-c4noc(C5CC5)n4)cn3)CC2)c1
91653	LifeChem Diversity	F5496-0495	Cc1nnc(C2CCN(C(=O)C(C)(C)Oc3ccc(Cl)cc3)CC2)s1
91654	LifeChem Diversity	F5592-0275	COc1ccc(F)cc1S(=O)(=O)N1CCN(c2ccc(-c3noc(C(F)(F)F)n3)cn2)CC1
91655	LifeChem Diversity	F5461-0215	Cl.O=C(c1cccc(Cl)c1)N1CCN(Cc2nc(-c3ccc(F)cc3)cs2)CC1
91656	LifeChem Diversity	F5544-0017	Cc1cccc(NC(=O)NCCc2ccc3c(c2)CCCN3C)c1
91657	LifeChem Diversity	F5461-0244	Cl.O=C(CSCc1ccccc1)N1CCN(Cc2nc(-c3ccc(F)cc3)cs2)CC1
91658	LifeChem Diversity	F5546-0051	O=C(Cn1c(-c2ccccn2)nc2ccccc21)N1CCCCC1
91659	LifeChem Diversity	F5461-0252	CCC(C(=O)N1CCN(Cc2nc(-c3ccc(F)cc3)cs2)CC1)c1ccccc1.Cl
91660	LifeChem Diversity	F5547-0055	O=C(Cn1c(-c2cccnc2)nc2ccccc21)N1CCCc2ccccc21
91661	LifeChem Diversity	F5461-0265	Cl.O=C(c1ccc(N2C(=O)CCC2=O)cc1)N1CCN(Cc2nc(-c3ccc(F)cc3)cs2)CC1
91662	LifeChem Diversity	F5554-0003	COc1ccc(-c2nc3ccccc3n2CC(=O)N2CCCC2)cn1
91663	LifeChem Diversity	F5461-0395	COc1ccc(-c2csc(CN3CCN(C(=O)c4ccccc4SC)CC3)n2)cc1.Cl
91664	LifeChem Diversity	F5557-0005	O=C(CSc1ncccc1-c1nc2ccccc2[nH]1)N1CCN(c2ccccc2)CC1
91665	LifeChem Diversity	F5461-0787	COc1ccc(CC(=O)N2CCN(Cc3nc(-c4ccc(Cl)cc4)cs3)CC2)cc1OC.Cl
91666	LifeChem Diversity	F5557-0040	c1cncc(CSc2ncccc2-c2nc3ccccc3[nH]2)c1
91667	LifeChem Diversity	F5461-0989	CC(C)C(=O)N1CCN(Cc2nc(C(C)(C)C)cs2)CC1
91668	LifeChem Diversity	F5557-0085	O=C(CSc1ncccc1-c1nc2ccccc2[nH]1)NC1CCCC1
91669	LifeChem Diversity	F5461-1043	CC(C)(C)c1csc(CN2CCN(C(=O)c3cccc4ccccc34)CC2)n1
91670	LifeChem Diversity	F5558-0052	Cc1nc(N2CCN(C(=O)C3CCCO3)CC2)cc(-n2cccn2)n1
91671	LifeChem Diversity	F5496-0536	Cc1nnc(C2CCN(C(=O)C3c4ccccc4Oc4ccccc43)CC2)s1
91672	LifeChem Diversity	F5593-0144	COc1cc(NC(=O)N2CCN(c3ccc(-c4noc(C(C)C)n4)cn3)CC2)cc(OC)c1
91673	LifeChem Diversity	F5496-0542	Cc1nnc(C2CCN(C(=O)C3CC(=O)N(c4ccc(Cl)cc4)C3)CC2)s1
91674	LifeChem Diversity	F5593-0311	CN(C)C(=O)N1CCN(c2ccc(-c3noc(C(F)(F)F)n3)cn2)CC1
91675	LifeChem Diversity	F5496-1661	COc1cc(CN2CCC(c3nnc(C)s3)CC2)cc(OC)c1
91676	LifeChem Diversity	F5596-0009	Cc1cc(C(=O)N2CCC(c3nnc(C(C)C)o3)CC2)no1
91677	LifeChem Diversity	F5496-1700	Cc1nnc(C2CCN(CC(=O)N3CCc4ccccc43)CC2)s1
91678	LifeChem Diversity	F5596-0013	CC(C)c1nnc(C2CCN(C(=O)c3ccccc3C(F)(F)F)CC2)o1
91679	LifeChem Diversity	F5496-1737	Cc1nnc(C2CCN(Cc3c(F)cccc3Cl)CC2)s1
91680	LifeChem Diversity	F5596-0022	COc1ccc(C(=O)N2CCC(c3nnc(C(C)C)o3)CC2)c(OC)c1
91681	LifeChem Diversity	F5497-0015	CCc1nnc(C2CCN(S(=O)(=O)c3ccc(Cl)cc3)CC2)s1
91682	LifeChem Diversity	F5596-0217	CC(C)c1nnc(C2CCN(C(=O)Cn3ccc4ccccc43)CC2)o1
91683	LifeChem Diversity	F5497-0127	COc1ccc(S(=O)(=O)N2CCC(c3nnc(-c4ccccc4OC)s3)CC2)cc1
91684	LifeChem Diversity	F5596-0239	COc1cccc(-c2cc(C(=O)N3CCC(c4nnc(C(C)C)o4)CC3)[nH]n2)c1
91685	LifeChem Diversity	F5497-0235	Cc1nnc(C2CCN(S(=O)(=O)Cc3ccccc3)CC2)s1
91686	LifeChem Diversity	F5596-0256	CC(C)c1nnc(C2CCN(C(=O)Cc3c[nH]c4ccccc34)CC2)o1
91687	LifeChem Diversity	F5461-1085	COc1cccc(C(=O)N2CCN(Cc3nc(C4CC4)cs3)CC2)c1OC
91688	LifeChem Diversity	F5558-0070	Cc1nc(N2CCN(C(=O)Cc3ccc(F)cc3)CC2)cc(-n2cccn2)n1
91689	LifeChem Diversity	F5461-1099	O=C(COc1ccc(Cl)cc1Cl)N1CCN(Cc2nc(C3CC3)cs2)CC1
91690	LifeChem Diversity	F5558-0271	Cc1cc(C)n(-c2cc(N3CCN(C(=O)c4cccc5ccccc45)CC3)ncn2)n1
91691	LifeChem Diversity	F5461-1110	O=C(CC(c1ccccc1)c1ccccc1)N1CCN(Cc2nc(C3CC3)cs2)CC1
91692	LifeChem Diversity	F5559-0023	COc1cccc(C(=O)NCCNc2cc(-n3cccn3)nc(C)n2)c1OC
91693	LifeChem Diversity	F5461-1352	CC(=O)N1CCN(Cc2nc3c(s2)CCC3)CC1
91694	LifeChem Diversity	F5559-0038	Cc1nc(NCCNC(=O)c2cccc(C(F)(F)F)c2)cc(-n2cccn2)n1
91695	LifeChem Diversity	F5461-1623	COc1cccc(-c2csc(CN3CCN(C(=O)C4CC4)CC3)n2)c1.Cl
91696	LifeChem Diversity	F5559-0277	Cc1cc(C)n(-c2cc(NCCNC(=O)c3ccc(F)cc3Cl)ncn2)n1
91697	LifeChem Diversity	F5461-1963	O=C(c1csc(-c2ccccc2)n1)N1CCN(Cc2nc(-c3ccccc3)cs2)CC1
91698	LifeChem Diversity	F5559-0289	O=C(COc1ccc(Cl)cc1Cl)NCCNc1cc(-n2cccn2)ncn1
91699	LifeChem Diversity	F5461-1985	O=C(c1cc(-c2ccccc2)n[nH]1)N1CCN(Cc2nc(-c3ccccc3)cs2)CC1
91700	LifeChem Diversity	F5560-0036	COc1ccc(S(=O)(=O)N2CCN(c3cc(-n4cccn4)nc(C)n3)CC2)c(C)c1C
91701	LifeChem Diversity	F5461-2005	O=C(c1cncc(Br)c1)N1CCN(Cc2nc(-c3ccccc3)cs2)CC1
91702	LifeChem Diversity	F5560-0095	Cc1cc(C)n(-c2cc(N3CCN(S(=O)(=O)c4cccc(C(F)(F)F)c4)CC3)nc(C)n2)n1
91703	LifeChem Diversity	F5498-0015	CCc1nnc(C2CCN(C(=O)Nc3ccc(Cl)cc3)CC2)s1
91704	LifeChem Diversity	F5596-0260	CC(C)c1nnc(C2CCN(C(=O)c3ccc4ccccc4n3)CC2)o1
91705	LifeChem Diversity	F5498-0016	CCc1nnc(C2CCN(C(=O)NC3CCCCC3)CC2)s1
91706	LifeChem Diversity	F5596-0268	CC(C)c1nnc(C2CCN(C(=O)c3cncc(Br)c3)CC2)o1
91707	LifeChem Diversity	F5498-0053	O=C(NCCc1ccccc1)N1CCC(c2nnc(C3CC3)s2)CC1
91708	LifeChem Diversity	F5596-0330	CC(C)c1nnc(C2CCN(C(=O)CSCc3ccccc3)CC2)o1
91709	LifeChem Diversity	F5498-0056	COc1cc(NC(=O)N2CCC(c3nnc(C4CC4)s3)CC2)cc(OC)c1OC
91710	LifeChem Diversity	F5596-0346	CC(C)c1nnc(C2CCN(C(=O)c3ccc(Br)o3)CC2)o1
91711	LifeChem Diversity	F5499-0128	Cn1c(C2CCN(S(C)(=O)=O)CC2)nn(Cc2c(F)cccc2Cl)c1=O
91712	LifeChem Diversity	F5596-0370	CC(C)c1nnc(C2CCN(C(=O)C3COc4ccccc4O3)CC2)o1
91713	LifeChem Diversity	F5501-0110	Cn1c(C2CCCN(S(C)(=O)=O)C2)nn(CC(=O)N2CCCC2)c1=O
91714	LifeChem Diversity	F5596-0380	CC(C)c1nnc(C2CCN(C(=O)c3nc4ccccc4s3)CC2)o1
91715	LifeChem Diversity	F5503-0065	Cc1ccc(S(=O)(=O)N2CCN(CCn3nc(-c4ccccc4)ccc3=O)CC2)s1
91716	LifeChem Diversity	F5596-0383	COc1nn(C)cc1C(=O)N1CCC(c2nnc(C(C)C)o2)CC1
91717	LifeChem Diversity	F5504-0051	Cc1cccn2c(=O)cc(OCc3nc4ccccc4c(=O)[nH]3)nc12
91718	LifeChem Diversity	F5596-0637	O=C(Cn1cnc2ccccc21)N1CCC(c2nnc(C3CC3)o2)CC1
91719	LifeChem Diversity	F5461-2007	Cc1cc(C(=O)N2CCN(Cc3nc(-c4ccccc4)cs3)CC2)c(C)o1
91720	LifeChem Diversity	F5560-0119	O=S(=O)(c1ccc(F)cc1)N1CCN(c2cc(-n3cccn3)ncn2)CC1
91721	LifeChem Diversity	F5461-2012	CS(=O)(=O)N1CCC(C(=O)N2CCN(Cc3nc(-c4ccccc4)cs3)CC2)CC1
91722	LifeChem Diversity	F5560-0208	COc1ccc(S(=O)(=O)N2CCN(c3cc(-n4nc(C)cc4C)ncn3)CC2)c(OC)c1OC
91723	LifeChem Diversity	F5461-2015	O=C(CN1C(=O)c2ccccc2C1=O)N1CCN(Cc2nc(-c3ccccc3)cs2)CC1
91724	LifeChem Diversity	F5562-0093	O=C(Nc1ccccc1)N1CCN(c2cc(-n3cccn3)ncn2)CC1
91725	LifeChem Diversity	F5470-0175	COc1ccc(C2(CNC(=O)c3ccccc3)CCCC2)cc1
91726	LifeChem Diversity	F5562-0158	Cc1cc(C)n(-c2cc(N3CCN(C(=O)Nc4ccc(F)c(Cl)c4)CC3)ncn2)n1
91727	LifeChem Diversity	F5475-0101	COc1ccc(Cl)cc1NC(=O)C1(c2ccc(F)cc2)CC1
91728	LifeChem Diversity	F5563-0036	Cc1nc(NCCNC(=O)Nc2ccc(Cl)c(C(F)(F)F)c2)cc(-n2cccn2)n1
91729	LifeChem Diversity	F5475-0103	O=C(NCCc1c[nH]c2ccccc12)C1(c2ccc(F)cc2)CC1
91730	LifeChem Diversity	F5563-0131	COc1ccc(NC(=O)NCCNc2cc(-n3nc(C)cc3C)nc(C)n2)c(C)c1
91731	LifeChem Diversity	F5475-0147	Cc1ccc(NC(=O)C2(c3ccc(F)cc3)CC2)cc1N1CCCC1=O
91732	LifeChem Diversity	F5564-0029	Cc1nc(Nc2ccc(NC(=O)c3ccccc3F)cc2)cc(-n2cccn2)n1
91733	LifeChem Diversity	F5476-0085	CN(C)C(CNC(=O)c1ccccc1Br)c1cn(C)c2ccccc12
91734	LifeChem Diversity	F5564-0137	COc1ccc(Cl)cc1C(=O)Nc1ccc(Nc2cc(-n3cccn3)ncn2)cc1
91735	LifeChem Diversity	F5505-0001	O=C(COc1cc(=O)n2ccccc2n1)N1CCC(Cc2ccccc2)CC1
91736	LifeChem Diversity	F5596-0658	O=C(c1ccc2ncsc2c1)N1CCC(c2nnc(C3CC3)o2)CC1
91737	LifeChem Diversity	F5505-0007	CN(Cc1c(F)cccc1Cl)C(=O)COc1cc(=O)n2ccccc2n1
91738	LifeChem Diversity	F5596-0834	O=C(CSC1CCCC1)N1CCC(c2nnc(-c3ccc(F)cc3)o2)CC1
91739	LifeChem Diversity	F5505-0043	O=C(COc1cc(=O)n2ccccc2n1)Nc1ccc(F)cc1
91740	LifeChem Diversity	F5596-0994	Cn1c(=O)c2c(ncn2CC(=O)N2CCC(c3nnc(-c4ccc(F)cc4)o3)CC2)n(C)c1=O
91741	LifeChem Diversity	F5505-0077	Cc1cccn2c(=O)cc(OCC(=O)N3CCc4ccccc43)nc12
91742	LifeChem Diversity	F5596-1002	O=C(c1ccncc1)N1CCC(c2nnc(-c3ccc(F)cc3)o2)CC1
91743	LifeChem Diversity	F5505-0141	Cc1cccn2c(=O)cc(OCC(=O)Nc3ccc4c(c3)OCCO4)nc12
91744	LifeChem Diversity	F5596-1406	O=C(CN1CCC(c2nnc(-c3ccc(F)cc3)o2)CC1)N1CCOCC1
91745	LifeChem Diversity	F5516-0021	Cc1nc2sccn2c1-c1nnc(SCc2c(F)cccc2Cl)n1C
91746	LifeChem Diversity	F5597-0093	O=S(=O)(c1cccnc1)N1CCC(c2nnc(C3CC3)o2)CC1
91747	LifeChem Diversity	F5517-0021	O=C(NCc1c(F)cccc1F)c1ccc(Cn2cnc3ccccc32)o1
91748	LifeChem Diversity	F5597-0121	CC(C)c1nnc(C2CCN(S(=O)(=O)N(C)C)CC2)o1
91749	LifeChem Diversity	F5517-0032	COc1ccccc1CCNC(=O)c1ccc(Cn2c(C)nc3ccccc32)o1
91750	LifeChem Diversity	F5597-0152	CC(C)c1nnc(C2CCN(S(=O)(=O)c3ccc(Br)s3)CC2)o1
91751	LifeChem Diversity	F5476-0097	CN(C)C(CNC(=O)COc1ccc(Cl)cc1Cl)c1cn(C)c2ccccc12
91752	LifeChem Diversity	F5564-0142	CC(C)(Oc1ccc(Cl)cc1)C(=O)Nc1ccc(Nc2cc(-n3cccn3)ncn2)cc1
91753	LifeChem Diversity	F5476-0656	CN(C)C(CNC(=O)Nc1c(F)cccc1F)c1cn(C)c2ccccc12
91754	LifeChem Diversity	F5564-0147	O=C(Nc1ccc(Nc2cc(-n3cccn3)ncn2)cc1)C(c1ccccc1)c1ccccc1
91755	LifeChem Diversity	F5477-0009	Cc1ccc(S(=O)(=O)NCC(c2cn(C)c3ccccc23)N(C)C)s1
91756	LifeChem Diversity	F5570-0213	O=C(NCc1ccccn1)c1ccc(S(=O)(=O)N2CCCC2)o1
91757	LifeChem Diversity	F5477-0042	CN(C)C(CNS(=O)(=O)Cc1ccccc1Cl)c1cn(C)c2ccccc12
91758	LifeChem Diversity	F5570-0323	CN(C)S(=O)(=O)c1ccc(C(=O)Nc2ccc(OC(F)(F)F)cc2)o1
91759	LifeChem Diversity	F5477-0418	CN(C)C(CNS(=O)(=O)c1ccc(OC(F)(F)F)cc1)c1cn(C)c2ccccc12
91760	LifeChem Diversity	F5570-0926	O=C(NCc1ccccc1Cl)c1ccc(S(=O)(=O)N2CCOCC2)o1
91761	LifeChem Diversity	F5479-0004	O=C(COc1ccc(Cl)cc1Cl)NCCCn1ncccc1=O
91762	LifeChem Diversity	F5570-0966	CC(NC(=O)c1ccc(S(=O)(=O)N2CCN(C)CC2)o1)c1ccccc1
91763	LifeChem Diversity	F5479-0036	O=C(NCCCn1ncccc1=O)Nc1ccc(F)cc1F
91764	LifeChem Diversity	F5570-1057	CCc1ccccc1NC(=O)c1ccc(S(=O)(=O)N2CCCC2)o1
91765	LifeChem Diversity	F5479-0043	COc1ccc(NC(=O)NCCCn2ncccc2=O)cc1OC
91766	LifeChem Diversity	F5579-0598	O=C(C1CCN(c2nc3ccccc3[nH]c2=O)CC1)N1CC=C(c2ccccc2)CC1
91767	LifeChem Diversity	F5521-0130	Cc1[nH]c(=O)n(C)c(=O)c1CCC(=O)NCc1ccc(F)cc1
91768	LifeChem Diversity	F5597-0206	O=S(=O)(Cc1ccccc1)N1CCC(c2nnc(C3CC3)o2)CC1
91769	LifeChem Diversity	F5521-0213	Cc1[nH]c(=O)n(C)c(=O)c1CCC(=O)Nc1cc(C(F)(F)F)cc(C(F)(F)F)c1
91770	LifeChem Diversity	F5597-0247	CN(C)S(=O)(=O)N1CCC(c2nnc(-c3ccc(F)cc3)o2)CC1
91771	LifeChem Diversity	F5521-0265	COc1ccc(NC(=O)CCc2c(C)[nH]c(=O)n(C)c2=O)cc1Cl
91772	LifeChem Diversity	F5597-0265	O=S(=O)(C1CC1)N1CCC(c2nnc(-c3ccc(F)cc3)o2)CC1
91773	LifeChem Diversity	F5598-0003	CC(C)c1nnc(C2CCN(C(=O)NCc3ccc(F)cc3)CC2)o1
91774	LifeChem Diversity	F5526-0016	CC(Oc1ccc(Cl)cc1Cl)C(=O)NCCOc1ccccc1
91775	LifeChem Diversity	F5598-0074	COc1ccc(CCNC(=O)N2CCC(c3nnc(-c4ccc(F)cc4)o3)CC2)cc1
91776	LifeChem Diversity	F5526-0089	COc1ccc(Cl)cc1C(=O)NCCOc1ccccc1
91777	LifeChem Diversity	F5599-0008	COc1cccc(C(=O)Nc2nn(C)c3c2CC(C)C(=O)N3)c1OC
91778	LifeChem Diversity	F5526-0133	CC(Oc1ccccc1F)C(=O)NCCOc1ccc(F)cc1
91779	LifeChem Diversity	F5599-0208	CC1CC(=O)Nc2c1c(NC(=O)C1CC(=O)N(c3ccc(F)cc3)C1)nn2C
91780	LifeChem Diversity	F5526-0157	O=C(NCCOc1ccc(F)cc1)c1ccccc1Cl
91781	LifeChem Diversity	F5599-0211	CC1CC(=O)Nc2c1c(NC(=O)c1ccc(F)cc1F)nn2C
91782	LifeChem Diversity	F5479-0058	COc1cccc(C(=O)NCCCn2ncccc2=O)c1OC
91783	LifeChem Diversity	F5579-0615	O=C(C1CCN(c2nc3ccccc3[nH]c2=O)CC1)N1CCN(c2ccccc2F)CC1
91784	LifeChem Diversity	F5479-0076	O=C(NCCCn1ncccc1=O)c1cccc2ccccc12
91785	LifeChem Diversity	F5579-1277	O=C(NCCc1ccc(Cl)cc1)C1CCN(c2nc3ccccc3[nH]c2=O)CC1
91786	LifeChem Diversity	F5479-0115	O=C(NCCCn1ncccc1=O)C1c2ccccc2Oc2ccccc21
91787	LifeChem Diversity	F5580-2927	c1ccc(CN2CCN(c3cc(-c4cccnc4)n[nH]3)CC2)cc1
91788	LifeChem Diversity	F5480-0013	COc1ccc(S(=O)(=O)NCCCn2ncccc2=O)cc1C
91789	LifeChem Diversity	F5580-2932	O=C1c2ccccc2C(=O)N1CCn1cc(C2CC2)nn1
91790	LifeChem Diversity	F5480-0049	O=c1cccnn1CCCNS(=O)(=O)c1ccccc1C(F)(F)F
91791	LifeChem Diversity	F5580-2955	Cc1nc(-c2cccc(Cl)c2)n(Cc2cccc(C(F)(F)F)c2)c(=O)c1CCO
91792	LifeChem Diversity	F5480-0050	O=c1cccnn1CCCNS(=O)(=O)c1ccccc1Cl
91793	LifeChem Diversity	F5581-0030	O=C(C1CC1)N(CCn1cccn1)c1nc2ccccc2s1
91794	LifeChem Diversity	F5481-0329	Cc1nnc(SCC(=O)N2CCN(c3ccccc3)CC2)c2c1cnn2-c1ccc(F)cc1
91795	LifeChem Diversity	F5581-0074	Cc1ccccc1OCC(=O)N(CCn1cccn1)c1nc2ccccc2s1
91796	LifeChem Diversity	F5481-0661	Cc1ccc(-n2ncc3c(C)nnc(SCC(=O)Nc4ccc5c(c4)OCCO5)c32)cc1C
91797	LifeChem Diversity	F5581-0268	Cc1cc(C(=O)N(CCn2cccn2)c2nc3c(Cl)cccc3s2)no1
91798	LifeChem Diversity	F5526-0178	O=C(COc1ccccc1)NCCOc1ccc(F)cc1
91799	LifeChem Diversity	F5599-0238	CCOCC(=O)Nc1nn(C)c2c1C(C)CC(=O)N2
91800	LifeChem Diversity	F5526-0179	CC(C)(C)c1ccc(C(=O)NCCOc2ccc(F)cc2)cc1
91801	LifeChem Diversity	F5599-0380	Cn1nc(NC(=O)Cc2ccccc2Cl)c2c1NC(=O)CC2c1ccccc1
91802	LifeChem Diversity	F5526-0186	Cc1cccc(CC(=O)NCCOc2ccc(F)cc2)c1
91803	LifeChem Diversity	F5600-0029	Cc1ccc(NCCNC(=O)c2cccc(Cl)c2)nn1
91804	LifeChem Diversity	F5526-0237	Cc1cc(C)cc(OCCNC(=O)COc2ccc(Cl)cc2)c1
91805	LifeChem Diversity	F5600-0034	Cc1ccc(NCCNC(=O)c2ccccc2C(F)(F)F)nn1
91806	LifeChem Diversity	F5526-0294	Cc1cc(C)cc(OCCNC(=O)c2ccc(F)cc2F)c1
91807	LifeChem Diversity	F5600-0039	Cc1ccc(NCCNC(=O)COc2ccccc2)nn1
91808	LifeChem Diversity	F5526-0322	Cc1cc(C)cc(OCCNC(=O)CCc2ccccc2)c1
91809	LifeChem Diversity	F5600-0078	CCC(CC)C(=O)N1CCN(c2ccc(C)nn2)CC1
91810	LifeChem Diversity	F5526-0347	CC(Oc1cccc(F)c1)C(=O)NCCOc1cccc(C(F)(F)F)c1
91811	LifeChem Diversity	F5600-0156	COCC(=O)Nc1ccc(Nc2ccc(C)nn2)cc1
91812	LifeChem Diversity	F5526-0352	Cc1ccc(C(=O)NCCOc2cccc(C(F)(F)F)c2)cc1C
91813	LifeChem Diversity	F5600-0170	COc1cc(OC)cc(C(=O)Nc2ccc(Nc3ccc(C)nn3)cc2)c1
91814	LifeChem Diversity	F5481-0685	Cc1ccc(-n2ncc3c(C)nnc(SCc4ccccn4)c32)cc1C
91815	LifeChem Diversity	F5581-0290	Cc1cccc(C(=O)N(CCn2cccn2)c2nc3c(Cl)cccc3s2)c1
91816	LifeChem Diversity	F5481-0831	Cc1ccc(-n2ncc3c(C(C)C)nnc(SCC(=O)NCC4CCCO4)c32)cc1C
91817	LifeChem Diversity	F5581-0399	CCS(=O)(=O)c1ccc(CC(=O)N(CCn2cccn2)c2nc3c(Cl)cccc3s2)cc1
91818	LifeChem Diversity	F5481-2126	Cc1ccc(-n2ncc3c(C(C)C)nnc(SCC(=O)Nc4cc(C)on4)c32)cc1
91819	LifeChem Diversity	F5581-1098	Cc1cc(C)c2nc(N(CCn3cccn3)C(=O)c3cc4ccccc4o3)sc2c1
91820	LifeChem Diversity	F5481-2347	COc1ccccc1-n1ncc2c(C)nnc(SCC(=O)NCc3ccccc3Cl)c21
91821	LifeChem Diversity	F5581-1287	O=C(c1ccc2c(c1)OCCO2)N(CCn1cccn1)c1nc2c(F)cccc2s1
91822	LifeChem Diversity	F5481-2416	COc1ccccc1-n1ncc2c(C(C)C)nnc(SC)c21
91823	LifeChem Diversity	F5581-1506	Cc1cc(C)n(CCN(C(=O)C2=COCCO2)c2nc3ccccc3s2)n1
91824	LifeChem Diversity	F5485-0395	COc1cccc(CSc2nc(CC(=O)N3CCc4ccccc43)cc(=O)[nH]2)c1
91825	LifeChem Diversity	F5581-1681	CC(=O)N(CCn1nc(C)cc1C)c1nc2c(C)c(Cl)ccc2s1
91826	LifeChem Diversity	F5485-0598	O=C(Cc1cc(=O)[nH]c(SCc2cccc(Cl)c2)n1)NCC1CCCCC1
91827	LifeChem Diversity	F5581-2118	Cc1cc(C)n(CCN(C(=O)c2ccc(Cl)s2)c2nc3c(F)cc(F)cc3s2)n1
91828	LifeChem Diversity	F5485-0696	CC(NC(=O)Cc1cc(=O)[nH]c(SCc2ccccc2F)n1)c1ccccc1
91829	LifeChem Diversity	F5581-3133	Cc1cc(C(=O)N(CCn2cccn2)c2nc3c(C(F)(F)F)cccc3s2)c(C)o1
91830	LifeChem Diversity	F5526-0375	O=C(Cc1ccc(Cl)cc1)NCCOc1cccc(C(F)(F)F)c1
91831	LifeChem Diversity	F5600-0175	Cc1ccc(Nc2ccc(NC(=O)c3ccccc3Cl)cc2)nn1
91832	LifeChem Diversity	F5526-0452	CCOc1ccc(OCCNC(=O)c2sc(-c3ccccc3)nc2C)cc1
91833	LifeChem Diversity	F5600-0187	Cc1ccc(Nc2ccc(NC(=O)Cc3ccccc3)cc2)nn1
91834	LifeChem Diversity	F5526-0532	CCOc1ccc(OCCNC(=O)c2ccc3ccccc3c2)cc1
91835	LifeChem Diversity	F5600-0206	Cc1ccc(Nc2ccc(NC(=O)C(C)(C)Oc3ccc(Cl)cc3)cc2)nn1
91836	LifeChem Diversity	F5526-0673	Cc1cccc(NC(=O)NCCOc2ccccc2)c1
91837	LifeChem Diversity	F5600-0236	Cc1ccc(NCCNS(=O)(=O)c2cc(F)ccc2C)nn1
91838	LifeChem Diversity	F5527-0010	O=C(NCCc1c[nH]c2ccccc12)C1CCCN(c2ccc(-c3ccccc3)nn2)C1
91839	LifeChem Diversity	F5600-0305	Cc1ccc(NCCNS(=O)(=O)c2ccccc2Cl)nn1
91840	LifeChem Diversity	F5527-0382	O=C(Nc1cccnc1)C1CCCN(c2ccc(-c3ccc(Cl)cc3)nn2)C1
91841	LifeChem Diversity	F5600-0419	Cc1ccc(NCCNC(=O)Nc2cccc(F)c2)nn1
91842	LifeChem Diversity	F5527-0387	Cc1csc(NC(=O)C2CCCN(c3ccc(-c4ccc(Cl)cc4)nn3)C2)n1
91843	LifeChem Diversity	F5600-0454	CCOc1ccc(NC(=O)N2CCN(c3ccc(C)nn3)CC2)cc1
91844	LifeChem Diversity	F5528-0197	COc1ccc(-c2ccc(N3CCC(C(=O)N4CCc5ccccc5C4)CC3)nn2)cc1
91845	LifeChem Diversity	F5600-0492	COc1ccc(Cl)cc1NC(=O)NCCNc1ccc(C)nn1
91846	LifeChem Diversity	F5601-0009	O=C(C1CCCC1)N1CCN(c2nc(N3CCCC3)nc(-n3ccnc3)n2)CC1
91847	LifeChem Diversity	F5759-0036	Fc1ccc(Nc2cc(-c3ccccc3)ncn2)c(F)c1
91848	LifeChem Diversity	F5601-0083	CC(C)(C)C(=O)N1CCN(c2nc(N3CCOCC3)nc(-n3ccnc3)n2)CC1
91849	LifeChem Diversity	F5759-0160	c1ccc(-c2cc(Nc3ccc4c(c3)OCCO4)ncn2)cc1
91850	LifeChem Diversity	F5601-0107	O=C(c1cccc(F)c1)N1CCN(c2nc(N3CCOCC3)nc(-n3ccnc3)n2)CC1
91851	LifeChem Diversity	F5759-0167	c1ccc(-c2cc(NCCc3c[nH]c4ccccc34)ncn2)cc1
91852	LifeChem Diversity	F5601-0521	CS(=O)(=O)N1CCN(c2nc(N3CCOCC3)nc(-n3ccnc3)n2)CC1
91853	LifeChem Diversity	F5759-0393	COc1ccc(-c2cc(N3CCc4ccccc43)ncn2)cc1
91854	LifeChem Diversity	F5601-0576	Cc1ccc(F)cc1S(=O)(=O)N1CCN(c2nc(N3CCOCC3)nc(-n3ccnc3)n2)CC1
91855	LifeChem Diversity	F5759-0547	COc1ccc(-c2cc(N3CCN(CC=Cc4ccccc4)CC3)ncn2)cc1
91856	LifeChem Diversity	F5601-0870	CSc1cccc(NC(=O)N2CCN(c3nc(N4CCOCC4)nc(-n4ccnc4)n3)CC2)c1
91857	LifeChem Diversity	F5761-0132	O=C(Cn1ncccc1=O)N1CCN(c2ccc(F)c(Cl)c2)CC1
91858	LifeChem Diversity	F5603-0250	Cc1cc(NC(=O)NC2CCCCC2)n(-c2nc(C)c(C)c(=O)[nH]2)n1
91859	LifeChem Diversity	F5763-0216	COc1nn(C)cc1C(=O)Nc1ccc(C(=O)Nc2c(C)n(C)n(-c3ccccc3)c2=O)cc1
91860	LifeChem Diversity	F5604-0006	O=C(Nc1ccc(CN2CCN(c3ccccn3)CC2)cc1)c1ccccc1F
91861	LifeChem Diversity	F5763-0218	COc1cccc(CCNC(=O)c2ccc(NC(=O)c3cn(C)nc3OC)cc2)c1
91862	LifeChem Diversity	F5632-0010	CCc1ccccc1NC(=O)NCCNc1nc(C)cc(N(C)C)n1
91863	LifeChem Diversity	F5787-1755	Cc1ccccc1CSc1cc(C(C)C)ncn1
91864	LifeChem Diversity	F5641-0011	Cc1ccc(Oc2cccc(NC(=O)c3ccc(F)cc3F)c2)nn1
91865	LifeChem Diversity	F5787-1867	CC(C)c1cc(SCC(=O)NC2CCCC2)ncn1
91866	LifeChem Diversity	F5644-0004	Cc1ccc(Oc2ccc(NC(=O)CCc3ccccc3)cc2)nn1
91867	LifeChem Diversity	F5788-0056	O=C(CN1CCN(c2ccccc2)C1=O)N1CCC(Cc2ccccc2)CC1
91868	LifeChem Diversity	F5644-0025	COc1ccc(Cl)cc1C(=O)N(C)c1ccc(Oc2ccc(C)nn2)cc1
91869	LifeChem Diversity	F5788-1400	O=C(CN1CCN(c2cccc(Cl)c2)C1=O)N1CCN(c2ccccc2Cl)CC1
91870	LifeChem Diversity	F5644-0031	Cc1ccc(Oc2ccc(N(C)C(=O)c3c(-c4ccccc4Cl)noc3C)cc2)nn1
91871	LifeChem Diversity	F5788-1481	CC1CCc2cc(F)ccc2N1C(=O)CN1CCN(c2cccc(Cl)c2)C1=O
91872	LifeChem Diversity	F5645-0006	Cc1ccc(Oc2ccc(N(C)C(=O)Nc3cccc(Cl)c3C)cc2)nn1
91873	LifeChem Diversity	F5788-2047	CC1CCCN(C(=O)CN2CCN(c3ccc(F)c(F)c3)C2=O)C1
91874	LifeChem Diversity	F5645-0008	CCOc1ccccc1NC(=O)N(C)c1ccc(Oc2ccc(C)nn2)cc1
91875	LifeChem Diversity	F5788-2695	COc1ccccc1N1CCN(CC(=O)N2CCn3c2nc2ccccc23)C1=O
91876	LifeChem Diversity	F5649-0071	Cc1cc(=O)[nH]c(-n2ncc(C(=O)NCCc3ccc(F)cc3)c2C)n1
91877	LifeChem Diversity	F5791-0069	COc1ccc(Cl)cc1C(=O)Nc1cccc2nc(C)ccc12
91878	LifeChem Diversity	F5604-0009	Cc1cc(C(=O)Nc2ccc(CN3CCN(c4ccccn4)CC3)cc2)no1
91879	LifeChem Diversity	F5763-0224	COc1nn(C)cc1C(=O)Nc1ccc(C(=O)N2CCN(c3cccc(C(F)(F)F)c3)CC2)cc1
91880	LifeChem Diversity	F5604-0029	O=C(Cc1ccc(Cl)cc1)Nc1ccc(CN2CCN(c3ccccn3)CC2)cc1
91881	LifeChem Diversity	F5771-1048	COc1cccc(-c2cc(N)c(=O)n(Cc3ccc(C(F)(F)F)cc3)n2)c1
91882	LifeChem Diversity	F5606-0022	COc1ccc(NC(=O)Nc2ccc(CN3CCN(c4ccccn4)CC3)cc2)cc1
91883	LifeChem Diversity	F5772-2023	O=C(Nc1ccc(-c2nc3ccccc3o2)cc1)Nc1ccccc1Cl
91884	LifeChem Diversity	F5606-0113	CC(C)NC(=O)Nc1ccc(CN2CCN(C)CC2)cc1
91885	LifeChem Diversity	F5772-2748	O=C(Nc1nc2c(F)cccc2s1)Nc1ccccc1Cl
91886	LifeChem Diversity	F5606-0124	COc1ccc(NC(=O)Nc2ccc(CN3CCN(C)CC3)cc2)cc1
91887	LifeChem Diversity	F5772-3294	O=C(Nc1ccccc1Cl)N1CCN(c2nc3ccc(F)cc3s2)CC1
91888	LifeChem Diversity	F5607-0001	Cc1nc(N2CCN(C(=O)C3CCCC3)CC2)cc(-n2ccnc2)n1
91889	LifeChem Diversity	F5772-3898	CSc1cccc2sc(N3CCN(C(=O)Nc4ccccc4C)CC3)nc12
91890	LifeChem Diversity	F5607-0006	Cc1nc(N2CCN(C(=O)c3c[nH]c4ccccc34)CC2)cc(-n2ccnc2)n1
91891	LifeChem Diversity	F5772-6166	O=C(NCCS(=O)(=O)N1CCN(c2ncccn2)CC1)NC(c1ccccc1)c1ccccc1
91892	LifeChem Diversity	F5607-0010	Cc1nc(NCCNC(=O)c2cccc3ccccc23)cc(-n2ccnc2C)n1
91893	LifeChem Diversity	F5772-6405	O=C(NCc1nc2ccccc2[nH]1)c1ccc2c(c1)ncn2-c1ccccc1
91894	LifeChem Diversity	F5651-0023	CCOc1ccc(S(=O)(=O)NCCn2ncc3c(N4CCCC4)ncnc32)cc1
91895	LifeChem Diversity	F5791-0070	Cc1ccc2c(NC(=O)c3ccccc3C(F)(F)F)cccc2n1
91896	LifeChem Diversity	F5652-1136	Cc1cccc(NC(=O)C(C)(C)n2nc(-c3ccccc3)ccc2=O)n1
91897	LifeChem Diversity	F5791-0249	O=C(NC1CCCc2ccccc21)c1ccc(=O)[nH]c1
91898	LifeChem Diversity	F5653-0016	O=C(c1ccc(Br)o1)N1CCN(c2nc3ccc(OC(F)(F)F)cc3s2)CC1
91899	LifeChem Diversity	F5791-0260	O=C(NC1CCCc2ccccc21)c1ccc(Cn2ccnc2)cc1
91900	LifeChem Diversity	F5653-0069	COc1ccc(CC(=O)N2CCN(c3nc4ccc(OC(F)(F)F)cc4s3)CC2)cc1OC
91901	LifeChem Diversity	F5791-0274	O=C(NC1CCCc2ccccc21)c1ccc2nsnc2c1
91902	LifeChem Diversity	F5655-0023	O=C(c1csc(-c2cc3ccccc3[nH]2)n1)N1CCCCC1
91903	LifeChem Diversity	F5791-0490	O=C(NCc1ccc(OCc2ccccc2)cc1)c1ccc[nH]c1=O
91904	LifeChem Diversity	F5655-0335	Cc1cc(C)n(CCNC(=O)c2csc(-c3cc4ccccc4n3C)n2)n1
91905	LifeChem Diversity	F5791-0576	O=C(NCC(F)(F)F)C1(c2ccccc2)CCOCC1
91906	LifeChem Diversity	F5655-0395	Cn1c(-c2nc(C(=O)N3CCN(c4ccccn4)CC3)cs2)cc2ccccc21
91907	LifeChem Diversity	F5791-0577	O=C(NCC(F)(F)F)c1ccc(Cn2ccnc2)cc1
91908	LifeChem Diversity	F5655-1598	COCCn1c(-c2nc(C(=O)Nc3cccc4cccnc34)cs2)cc2ccccc21
91909	LifeChem Diversity	F5791-0601	O=C(NCC(F)(F)F)c1cncc(Br)c1
91910	LifeChem Diversity	F5607-0017	Cc1nc(Nc2ccc(NC(=O)c3c(F)cccc3Cl)cc2)cc(-n2ccnc2)n1
91911	LifeChem Diversity	F5772-6406	O=C(NCc1nc(-c2ccccc2)no1)c1ccc2c(c1)ncn2-c1ccccc1
91912	LifeChem Diversity	F5607-0019	Cc1nc(Nc2ccc(NC(=O)C(C)Oc3ccccc3)cc2)cc(-n2ccnc2)n1
91913	LifeChem Diversity	F5772-6464	O=C(Nc1ccc2c(c1)OCCO2)c1ccc2c(c1)ncn2-c1ccccc1
91914	LifeChem Diversity	F5607-0022	CCOc1ccc(C(=O)N2CCN(c3cc(-n4ccnc4)ncn3)CC2)cc1
91915	LifeChem Diversity	F5772-6467	O=C(Nc1cccnc1)c1ccc2c(c1)ncn2-c1ccccc1
91916	LifeChem Diversity	F5607-0029	O=C(Cc1noc2ccccc12)N1CCN(c2cc(-n3ccnc3)ncn2)CC1
91917	LifeChem Diversity	F5772-6511	O=C(NCC(F)(F)F)c1ccc2c(c1)ncn2-c1ccccc1
91918	LifeChem Diversity	F5607-0038	Cc1nccn1-c1cc(NCCNC(=O)C(C)C)ncn1
91919	LifeChem Diversity	F5772-7254	CCn1nccc1C(=O)N1CCn2c1nc1ccccc12
91920	LifeChem Diversity	F5607-0043	COc1ccc(Cl)cc1C(=O)NCCNc1cc(-n2ccnc2C)ncn1
91921	LifeChem Diversity	F5772-7262	CCn1nccc1C(=O)NCc1ccc(F)cc1F
91922	LifeChem Diversity	F5607-0061	COc1ccc(OC)c(S(=O)(=O)N2CCN(c3cc(-n4ccnc4)nc(C)n3)CC2)c1
91923	LifeChem Diversity	F5772-7273	CCn1nccc1C(=O)N1CCN(S(C)(=O)=O)CC1
91924	LifeChem Diversity	F5607-0083	Cc1nccn1-c1cc(N2CCN(S(=O)(=O)Cc3ccccc3)CC2)ncn1
91925	LifeChem Diversity	F5772-7276	CCn1nc(C)cc1C(=O)N1CCc2cc(OC)ccc2C1
91926	LifeChem Diversity	F5656-0005	COc1cccc2c(SCC(=O)N3CCCC3)nccc12
91927	LifeChem Diversity	F5791-0624	O=C(NCC(F)(F)F)c1nc2ccccc2s1
91928	LifeChem Diversity	F5656-0010	COc1cccc2c(SCC(=O)Nc3cccc(F)c3)nccc12
91929	LifeChem Diversity	F5791-0763	O=C(NCCOc1ccc(F)cc1)c1ccc(Cn2ccnc2)cc1
91930	LifeChem Diversity	F5656-0033	COc1cccc2c(SCC(=O)Nc3cc(C)on3)nccc12
91931	LifeChem Diversity	F5791-0768	O=C(NCc1ccccn1)c1ccc(Cn2ccnc2)cc1
91932	LifeChem Diversity	F5656-0059	COc1cccc2c(SCC(=O)N3CCc4ccccc43)nccc12
91933	LifeChem Diversity	F5791-0793	Cc1cnc(NC(=O)c2ccc(Cn3ccnc3)cc2)s1
91934	LifeChem Diversity	F5659-0035	CCOc1ccccc1-c1nc(C2CC(=O)N(c3ccccc3)C2)no1
91935	LifeChem Diversity	F5791-0852	Cn1cnnc1SCCNC(=O)c1cc2ccccc2[nH]1
91936	LifeChem Diversity	F5659-1637	O=C1CC(c2noc(-c3ccccn3)n2)CN1c1cccc(F)c1
91937	LifeChem Diversity	F5791-0867	O=C(c1cc2ccccc2[nH]1)N1CCN(c2ccccn2)CC1
91938	LifeChem Diversity	F5659-4906	O=C1CC(c2noc(-c3ccccc3F)n2)CN1CCc1ccccc1
91939	LifeChem Diversity	F5791-0869	O=C(c1cc2ccccc2[nH]1)N1CCN(C2CCCCC2)CC1
91940	LifeChem Diversity	F5659-5438	Cc1cccc(CN2CC(c3noc(-c4ccncc4)n3)CC2=O)c1
91941	LifeChem Diversity	F5791-0870	CS(=O)(=O)N1CCN(C(=O)c2cc3ccccc3[nH]2)CC1
91942	LifeChem Diversity	F5607-0085	Cc1ccc(C)c(S(=O)(=O)NCCNc2cc(-n3ccnc3C)ncn2)c1
91943	LifeChem Diversity	F5772-7308	CCn1ccc(C(=O)NCc2nc3ccccc3[nH]2)n1
91944	LifeChem Diversity	F5607-0106	Cc1c(Cl)cccc1NC(=O)N1CCN(c2cc(-n3ccnc3)ncn2)CC1
91945	LifeChem Diversity	F5772-7309	CCn1ccc(C(=O)NCc2nc(-c3ccccc3)no2)n1
91946	LifeChem Diversity	F5607-0131	Cc1nccn1-c1cc(NCCNC(=O)Nc2ccccc2)ncn1
91947	LifeChem Diversity	F5772-7372	CC(C)n1ccc(C(=O)Nc2cc(C(C)(C)C)no2)n1
91948	LifeChem Diversity	F5607-0145	Cc1nc(N2CCN(C(=O)c3ccccc3C(F)(F)F)CC2)cc(-n2ccnc2)n1
91949	LifeChem Diversity	F5772-8294	O=C(Nc1nc(-c2ccccn2)cs1)Nc1ccccc1C(F)(F)F
91950	LifeChem Diversity	F5607-0167	Cc1nc(-c2ccccc2)sc1C(=O)N1CCN(c2cc(-n3ccnc3)ncn2)CC1
91951	LifeChem Diversity	F5772-8421	C=CCNC(=O)Nc1cccc(-c2nc3ccccc3s2)c1
91952	LifeChem Diversity	F5607-0187	O=C(Cc1ccc(F)cc1)Nc1ccc(Nc2cc(-n3ccnc3)ncn2)cc1
91953	LifeChem Diversity	F5772-8534	O=C(Nc1cccc(-c2nc3ccccc3o2)c1)Nc1ccccc1C(F)(F)F
91954	LifeChem Diversity	F5607-0198	O=S(=O)(c1ccc(C(F)(F)F)cc1)N1CCN(c2cc(-n3ccnc3)ncn2)CC1
91955	LifeChem Diversity	F5772-8575	O=C(Nc1ccc(-c2nc3ccccc3s2)cc1)Nc1c(F)cccc1F
91956	LifeChem Diversity	F5607-0206	Cc1nc(N2CCN(C(=O)Nc3ccc4c(c3)OCCO4)CC2)cc(-n2ccnc2)n1
91957	LifeChem Diversity	F5772-8623	O=C(Nc1cccc(-c2nc3ccccc3[nH]2)c1)Nc1c(F)cccc1F
91958	LifeChem Diversity	F5660-0155	Cc1cccc(CN2C(=O)CCC2c2nc(C3CC3)no2)c1
91959	LifeChem Diversity	F5791-1016	O=C(Cc1noc2ccccc12)N1CCn2c1nc1ccccc12
91960	LifeChem Diversity	F5661-3649	C=CCN1C(=O)NC(c2ccccc2)C(c2nc(-c3ccccc3)no2)=C1C
91961	LifeChem Diversity	F5791-1019	O=C(Cc1noc2ccccc12)NCc1ccccn1
91962	LifeChem Diversity	F5668-0637	O=C1CC(c2nc(C3CC3)no2)CN1c1ccc2c(c1)CCC2
91963	LifeChem Diversity	F5791-1047	O=C(Nc1nc(-c2cccnc2)cs1)C1(c2ccccc2)CCOCC1
91964	LifeChem Diversity	F5668-1445	CC(C)c1noc(C2CC(=O)N(c3ccc4c(c3)OCCO4)C2)n1
91965	LifeChem Diversity	F5791-1056	O=C(Nc1cccc2nsnc12)C1(c2ccccc2)CCOCC1
91966	LifeChem Diversity	F5668-2243	O=C1CC(c2nc(C3CC3)no2)CN1c1cccc(Cl)c1F
91967	LifeChem Diversity	F5791-1059	O=C(N1CCn2c1nc1ccccc12)C1(c2ccccc2)CCOCC1
91968	LifeChem Diversity	F5668-5595	Cc1ccccc1CN1CC(c2nc(-c3ccccn3)no2)CC1=O
91969	LifeChem Diversity	F5791-1062	O=C(N1CCN(c2ccccn2)CC1)C1(c2ccccc2)CCOCC1
91970	LifeChem Diversity	F5669-0160	CC(C)(C)NC(=O)N1CCN(c2cc(N3CCOCC3)ncn2)CC1
91971	LifeChem Diversity	F5791-1072	Cc1nc2cc(NC(=O)C3(c4ccccc4)CCOCC3)ccc2s1
91972	LifeChem Diversity	F5669-0511	O=C(Cc1ccccc1Cl)N1CCN(c2cc(N3CCCCC3)ncn2)CC1
91973	LifeChem Diversity	F5791-1298	O=C(c1csc(-c2ccccc2)n1)N1CCn2c1nc1ccccc12
91974	LifeChem Diversity	F5610-0162	O=C1NC(CCC(=O)N2CCCCCC2)C(=O)Nc2ccccc21
91975	LifeChem Diversity	F5772-8631	O=C(Nc1cccc(-c2nc3ccccc3[nH]2)c1)NC1CCCC1
91976	LifeChem Diversity	F5614-0018	O=C(c1ccc(C(F)(F)F)cc1)N1CCN(Cc2nc3ccccc3[nH]2)CC1
91977	LifeChem Diversity	F5772-9277	O=C(Nc1nc2c(F)cccc2s1)Nc1ccccc1C(F)(F)F
91978	LifeChem Diversity	F5614-0020	O=C(COc1ccc(Cl)cc1)N1CCN(Cc2nc3ccccc3[nH]2)CC1
91979	LifeChem Diversity	F5772-9355	COCCNC(=O)Nc1nc2c(C)ccc(Cl)c2s1
91980	LifeChem Diversity	F5614-0053	O=C(O)C(=O)O.O=C(c1ccccn1)N1CCN(Cc2nc3ccccc3[nH]2)CC1
91981	LifeChem Diversity	F5772-9694	COc1ccc2nc(N3CCN(C(=O)NC(C)(C)C)CC3)sc2c1
91982	LifeChem Diversity	F5614-0091	Cn1nc(C(=O)N2CCN(Cc3nc4ccccc4[nH]3)CC2)ccc1=O
91983	LifeChem Diversity	F5772-9787	COCCNC(=O)N1CCN(c2nc3ccc(F)cc3s2)CC1
91984	LifeChem Diversity	F5614-0097	O=C(Cn1ccc2ccccc21)N1CCN(Cc2nc3ccccc3[nH]2)CC1
91985	LifeChem Diversity	F5772-9999	Cc1cc(C)c2sc(N3CCN(C(=O)NC4CCCC4)CC3)nc2c1
91986	LifeChem Diversity	F5614-0098	O=C(c1csc(-c2ccccc2)n1)N1CCN(Cc2nc3ccccc3[nH]2)CC1
91987	LifeChem Diversity	F5773-0071	COc1ccc(OC)c2sc(N3CCN(C(=O)NCc4ccc(F)cc4)CC3)nc12
91988	LifeChem Diversity	F5614-0099	O=C(c1nc2ccccc2s1)N1CCN(Cc2nc3ccccc3[nH]2)CC1
91989	LifeChem Diversity	F5773-0107	COc1ccc(NC(=O)N2CCN(c3nc4c(C)ccc(Cl)c4s3)CC2)cc1OC
91990	LifeChem Diversity	F5669-1061	CCS(=O)(=O)N1CCN(c2cc(N3CCCCC3)ncn2)CC1
91991	LifeChem Diversity	F5791-1342	O=C(Cn1ccc2ccccc21)N1CCn2c1nc1ccccc12
91992	LifeChem Diversity	F5669-1078	CN(C)S(=O)(=O)N1CCN(c2cc(N3CCCCC3)ncn2)CC1
91993	LifeChem Diversity	F5791-1359	CS(=O)(=O)N1CCN(C(=O)Cn2ccc3ccccc32)CC1
91994	LifeChem Diversity	F5669-1174	O=C(Cn1ccc2ccccc21)N1CCN(c2cc(N3CCCC3)ncn2)CC1
91995	LifeChem Diversity	F5791-1487	CC(C)(C)c1cc(NC(=O)c2cc(-c3ccccc3)on2)on1
91996	LifeChem Diversity	F5669-1353	O=C(c1cc(-c2ccc(F)cc2)n[nH]1)N1CCN(c2cc(N3CCOCC3)ncn2)CC1
91997	LifeChem Diversity	F5791-1524	Cc1cc(C(=O)NCc2nc(-c3ccccc3)no2)c(C)o1
91998	LifeChem Diversity	F5669-1427	O=C(CSc1nc2ccccc2o1)N1CCN(c2cc(N3CCCCC3)ncn2)CC1
91999	LifeChem Diversity	F5791-1572	COc1cccc2cc(C(=O)NCc3c(F)cccc3F)oc12
92000	LifeChem Diversity	F5669-1490	O=C(c1cnn(-c2ccccc2)n1)N1CCN(c2cc(N3CCCCC3)ncn2)CC1
92001	LifeChem Diversity	F5791-1891	O=C(c1cc(-c2ccc(F)cc2)[nH]n1)N1CCn2c1nc1ccccc12
92002	LifeChem Diversity	F5670-0022	COc1ccc(F)cc1S(=O)(=O)N1CCN(c2cc(N3CCOCC3)ncn2)CC1
92003	LifeChem Diversity	F5791-2075	COc1ccc(OC)c(-c2cc(C(=O)N3CCn4c3nc3ccccc34)n(C)n2)c1
92004	LifeChem Diversity	F5681-0176	Cc1nn(C2CCS(=O)(=O)C2)c(C)c1CC(=O)Nc1ccc2c(c1)Cc1ccccc1-2
92005	LifeChem Diversity	F5791-2195	COc1ccccc1-c1cc(C(=O)NCC(F)(F)F)n[nH]1
92006	LifeChem Diversity	F5614-0152	COc1ccc(Cl)cc1C(=O)N1CCN(Cc2nc3ccccc3[nH]2)CC1
92007	LifeChem Diversity	F5773-0408	CS(=O)(=O)c1ccc2nc(N3CCN(C(=O)NC4CCCC4)CC3)sc2c1
92008	LifeChem Diversity	F5614-0177	Cc1cccc(CC(=O)N2CCN(Cc3nc4ccccc4[nH]3)CC2)c1.O=C(O)C(=O)O
92009	LifeChem Diversity	F5773-0832	C=CCNC(=O)Nc1nnc(Cc2ccc(F)cc2)o1
92010	LifeChem Diversity	F5614-0187	CCSc1ccccc1C(=O)N1CCN(Cc2nc3ccccc3[nH]2)CC1.O=C(O)C(=O)O
92011	LifeChem Diversity	F5773-1376	O=C1CN(C(=O)Nc2cccc(C(F)(F)F)c2)c2ccccc2N1
92012	LifeChem Diversity	F5614-0238	COc1ccc2[nH]c(CN3CCN(C(=O)c4ccc(Br)o4)CC3)nc2c1
92013	LifeChem Diversity	F5773-1380	O=C1CN(C(=O)NC(c2ccccc2)c2ccccc2)c2ccccc2N1
92014	LifeChem Diversity	F5614-0314	COc1ccc2[nH]c(CN3CCN(C(=O)C4CCCC4)CC3)nc2c1
92015	LifeChem Diversity	F5773-1732	COc1nn(C)cc1C(=O)Nc1nc(-c2ccccn2)cs1
92016	LifeChem Diversity	F5614-0445	Cn1c(CN2CCN(C(=O)c3ccc(F)cc3F)CC2)nc2ccccc21
92017	LifeChem Diversity	F5773-1888	COc1nn(C)cc1C(=O)Nc1cccc(-c2nc3ccccc3[nH]2)c1
92018	LifeChem Diversity	F5614-0449	Cn1c(CN2CCN(C(=O)CSc3ccc(F)cc3)CC2)nc2ccccc21
92019	LifeChem Diversity	F5773-1926	COc1nn(C)cc1C(=O)Nc1nc2c(s1)COc1ccccc1-2
92020	LifeChem Diversity	F5614-0459	Cn1c(CN2CCN(C(=O)c3n[nH]c4ccccc34)CC2)nc2ccccc21
92021	LifeChem Diversity	F5773-1934	CN(C)c1cccc(C(=O)Nc2nc3c(s2)Cc2ccccc2-3)c1
92022	LifeChem Diversity	F5686-0128	Fc1cccc(Cl)c1CSc1cc(N2CCOCC2)ncn1
92023	LifeChem Diversity	F5791-2199	COc1ccccc1-c1cc(C(=O)NCCn2ncccc2=O)n[nH]1
92024	LifeChem Diversity	F5686-0463	Cc1ccc(NC(=O)CSc2cc(N3CCCC3)ncn2)c(C)c1
92025	LifeChem Diversity	F5791-2226	O=C(Cn1cnc2ccccc21)N1CCN(c2ccccn2)CC1
92026	LifeChem Diversity	F5686-1032	c1ccn2cc(CSc3cc(N4CCOCC4)ncn3)nc2c1
92027	LifeChem Diversity	F5791-2406	COc1ncccc1C(=O)N1CCN(c2ccccn2)CC1
92028	LifeChem Diversity	F5687-0038	CCS(=O)(=O)NCCn1nc(-c2ccccc2)n(C2CC2)c1=O
92029	LifeChem Diversity	F5791-2427	Cc1cnc(C(=O)Nc2nc3c(s2)CCCC3)cn1
92030	LifeChem Diversity	F5687-0303	Cn1c(-c2ccccc2)nn(CCNS(=O)(=O)c2ccccc2Cl)c1=O
92031	LifeChem Diversity	F5791-2428	Cc1cnc(C(=O)NCc2nc3ccccc3[nH]2)cn1
92032	LifeChem Diversity	F5688-0062	O=C(NCCn1nc(-c2ccccc2)n(C2CC2)c1=O)Nc1ccccc1Cl
92033	LifeChem Diversity	F5791-2451	Cc1cnc(C(=O)N2CCN(c3ncccn3)CC2)cn1
92034	LifeChem Diversity	F5688-0531	COc1ccc(Cl)cc1NC(=O)NCCn1nc(-c2ccccn2)n(C)c1=O
92035	LifeChem Diversity	F5791-2612	O=C(c1cc(C2CC2)on1)N1CCn2c1nc1ccccc12
92036	LifeChem Diversity	F5689-0021	CC(C)C(=O)NCCn1nc(-c2ccccc2)n(C)c1=O
92037	LifeChem Diversity	F5791-2650	Cc1noc(C)c1CC(=O)NCc1nc2ccccc2[nH]1
92038	LifeChem Diversity	F5614-0489	Cn1c(CN2CCN(C(=O)C3COc4ccccc4O3)CC2)nc2ccccc21
92039	LifeChem Diversity	F5773-1939	Cc1cc(C(=O)Nc2nc3c(s2)Cc2ccccc2-3)c(C)o1
92040	LifeChem Diversity	F5614-0563	CCOc1ccc2ccccc2c1C(=O)N1CCN(Cc2nc3ccccc3n2C)CC1
92041	LifeChem Diversity	F5773-2246	COc1nn(C)cc1C(=O)Nc1nnc(-c2ccccc2)o1
92042	LifeChem Diversity	F5614-0630	O=C(COc1ccccc1F)N1CCN(Cc2nc3ccccc3n2Cc2ccccc2)CC1
92043	LifeChem Diversity	F5773-2728	CS(=O)(=O)c1cccc2sc(N3CCN(C(=O)c4ccccn4)CC3)nc12
92044	LifeChem Diversity	F5615-0006	COCC(=O)N1CCN(Cc2csc(-c3ccccc3)n2)CC1.Cl
92045	LifeChem Diversity	F5773-3730	CCOc1cccc2sc(N3CCN(S(C)(=O)=O)CC3)nc12
92046	LifeChem Diversity	F5615-0295	Cl.O=C(CCn1cnc2ccccc2c1=O)N1CCN(Cc2csc(-c3ccccc3)n2)CC1
92047	LifeChem Diversity	F5773-3874	Cc1ccc(Cl)c2sc(N3CCN(S(C)(=O)=O)CC3)nc12
92048	LifeChem Diversity	F5615-0325	Cl.O=C(Cn1ccc2ccccc21)N1CCN(Cc2csc(-c3ccccc3)n2)CC1
92049	LifeChem Diversity	F5773-3972	CS(=O)(=O)c1ccc2nc(N3CCN(c4ccc(F)cc4)CC3)sc2c1
92050	LifeChem Diversity	F5620-0005	COc1ccc(S(=O)(=O)N2CCN(Cc3nc4ccccc4[nH]3)CC2)cc1OC
92051	LifeChem Diversity	F5773-4602	COCCc1nnc(NC(=O)C(C)Oc2ccccc2)o1
92052	LifeChem Diversity	F5620-0151	Cc1ccc(S(=O)(=O)N2CCN(Cc3nc4ccccc4n3Cc3ccccc3)CC2)s1
92053	LifeChem Diversity	F5773-4645	COCCc1nnc(NC(=O)c2ccccc2SC)o1
92054	LifeChem Diversity	F5689-0023	Cc1cc(C(=O)NCCn2nc(-c3ccccc3)n(C)c2=O)no1
92055	LifeChem Diversity	F5791-2656	Cc1noc(C)c1CC(=O)NCCOc1ccc(F)cc1
92056	LifeChem Diversity	F5689-0138	Cn1cccc(C(=O)NCCn2nc(-c3ccccc3)n(C3CC3)c2=O)c1=O
92057	LifeChem Diversity	F5791-2658	Cc1noc(C)c1CC(=O)N1CCn2c1nc1ccccc12
92058	LifeChem Diversity	F5689-0661	COc1ccc(-c2nn(CCNC(=O)c3c(F)cccc3F)c(=O)n2C2CC2)cc1
92059	LifeChem Diversity	F5791-2693	COc1cc2c(cc1OC)CN(C(=O)CCc1c(C)noc1C)CC2
92060	LifeChem Diversity	F5689-1128	Cc1cc(C(=O)NCCn2nc(-c3ccccn3)n(C)c2=O)c(C)o1
92061	LifeChem Diversity	F5791-2730	Cc1noc(C)c1CCC(=O)NCc1ccc(F)cc1F
92062	LifeChem Diversity	F5729-0075	O=C(Cn1ccc2ccccc21)N1CCC(Cn2cnc3ccccc32)CC1
92063	LifeChem Diversity	F5791-2746	Cn1cc(C(=O)N2CCn3c2nc2ccccc23)nn1
92064	LifeChem Diversity	F5729-0181	Cc1nc2ccccc2n1CC1CCN(C(=O)Cc2ccc(SC(C)C)cc2)CC1
92065	LifeChem Diversity	F5791-2747	Cn1cc(C(=O)N2CCN(c3ccccc3Cl)CC2)nn1
92066	LifeChem Diversity	F5729-0272	Cc1nc2ccccc2n1CC1CCN(C(=O)c2cc(-c3ccc(F)cc3)n[nH]2)CC1.O=C(O)C(=O)O
92067	LifeChem Diversity	F5791-2809	Cc1ccc2c(NC(=O)CSC3CCCC3)cccc2n1
92068	LifeChem Diversity	F5729-0284	CC(=O)Nc1ccc(C(=O)N2CCC(Cn3c(C)nc4ccccc43)CC2)cc1.O=C(O)C(=O)O
92069	LifeChem Diversity	F5791-2897	CCC(C(=O)Nc1cccc2nc(C)ccc12)c1ccccc1
92070	LifeChem Diversity	F5621-0031	O=C(O)C(=O)O.O=C(O)C(=O)O.c1ccc2[nH]c(CN3CCN(CCN4CCCC4)CC3)nc2c1
92071	LifeChem Diversity	F5773-4656	COCCc1nnc(NC(=O)Cc2ccccc2Cl)o1
92072	LifeChem Diversity	F5621-0084	O=C(O)C(=O)O.O=C(O)C(=O)O.c1ccc(CN2CCN(Cc3nc4ccccc4[nH]3)CC2)cc1
92073	LifeChem Diversity	F5775-0007	CC(C)S(=O)(=O)c1ccc(CC(=O)Nc2ccccc2NC(=O)c2ccccc2Cl)cc1
92074	LifeChem Diversity	F5622-0045	O=C(Nc1nccs1)c1ccc(OCc2ccc3ccccc3n2)cc1
92075	LifeChem Diversity	F5780-0134	CS(=O)(=O)NCC1CCC(C(=O)N2CCc3ccccc3C2)CC1
92076	LifeChem Diversity	F5622-0060	O=C(c1ccc(OCc2ccc3ccccc3n2)cc1)N1CCN(c2ccccn2)CC1
92077	LifeChem Diversity	F5782-0023	O=C(CSC1CCCC1)NCC1CCC(c2nc3ccccc3[nH]2)CC1
92078	LifeChem Diversity	F5622-0099	O=C(NC1CCSC1=O)c1ccc(OCc2ccc3ccccc3n2)cc1
92079	LifeChem Diversity	F5782-0133	O=C(NCC1CCC(c2nc3ccccc3[nH]2)CC1)c1cc2ccccc2[nH]1
92080	LifeChem Diversity	F5624-0150	COc1ccccc1OCC(=O)NCCOc1cc(N2CCOCC2)ncn1
92081	LifeChem Diversity	F5782-0141	O=C(NCC1CCC(c2nc3ccccc3[nH]2)CC1)C1(c2ccccc2)CCOCC1
92082	LifeChem Diversity	F5624-0187	O=C(NCCOc1cc(N2CCCCC2)ncn1)C1CCCO1
92083	LifeChem Diversity	F5782-0152	Cn1cc(CC(=O)NCC2CCC(c3nc4ccccc4[nH]3)CC2)c2ccccc21
92084	LifeChem Diversity	F5624-0198	O=C(NCCOc1cc(N2CCCCC2)ncn1)c1ccccn1
92085	LifeChem Diversity	F5782-0154	O=C(Cc1noc2ccccc12)NCC1CCC(c2nc3ccccc3[nH]2)CC1
92086	LifeChem Diversity	F5729-0604	O=C(c1csc(-c2ccccc2)n1)N1CCC(Cn2c(C(F)(F)F)nc3ccccc32)CC1
92087	LifeChem Diversity	F5791-2911	Cc1ccc2c(NC(=O)C3CC(=O)N(c4ccc(Cl)cc4)C3)cccc2n1
92088	LifeChem Diversity	F5729-0645	O=C(Cn1cnc2ccccc2c1=O)N1CCC(Cn2c(C(F)(F)F)nc3ccccc32)CC1
92089	LifeChem Diversity	F5791-2913	CSc1ccccc1C(=O)Nc1cccc2nc(C)ccc12
92090	LifeChem Diversity	F5729-0700	O=C(c1cnccn1)N1CCC(Cn2c(C(F)(F)F)nc3ccccc32)CC1
92091	LifeChem Diversity	F5791-3267	O=C(CSc1ccc(F)cc1)NCC(F)(F)F
92092	LifeChem Diversity	F5729-0741	Cc1cc2ncn(CC3CCN(C(=O)c4ccccc4Br)CC3)c2cc1C
92093	LifeChem Diversity	F5791-3493	Cc1noc(C)c1CCC(=O)N1CCN(c2ccccc2F)CC1
92094	LifeChem Diversity	F5729-0785	Cc1cc2ncn(CC3CCN(C(=O)c4ccc(=O)[nH]c4)CC3)c2cc1C
92095	LifeChem Diversity	F5791-3504	Cn1cc(C(=O)NCc2ccccc2Cl)nn1
92096	LifeChem Diversity	F5729-0931	O=C(C1CC1)N1CCC(Cn2cnc3ccccc32)CC1.O=C(O)C(=O)O
92097	LifeChem Diversity	F5791-3535	Cn1cc(C(=O)Nc2ccc(Oc3ccccc3)cc2)nn1
92098	LifeChem Diversity	F5729-1155	O=C(Cn1c(=O)oc2ccccc21)N1CCC(Cn2c(C(F)(F)F)nc3ccccc32)CC1.O=C(O)C(=O)O
92099	LifeChem Diversity	F5792-0399	Cl.O=C(c1ccccc1C(F)(F)F)N1CCN(C2=NN=C(c3ccccc3)CS2)CC1
92100	LifeChem Diversity	F5729-1216	Cc1cc2ncn(CC3CCN(C(=O)COc4ccc(F)cc4)CC3)c2cc1C.O=C(O)C(=O)O
92101	LifeChem Diversity	F5792-0416	Cc1onc(-c2ccccc2Cl)c1C(=O)N1CCN(C2=NN=C(c3ccccc3)CS2)CC1.Cl
92102	LifeChem Diversity	F5624-0434	O=C(NCCOc1cc(N2CCCC2)ncn1)c1ccc(F)cc1F
92103	LifeChem Diversity	F5782-0170	COCC(=O)NCC1CCC(c2nc3ccccc3[nH]2)CC1
92104	LifeChem Diversity	F5624-1102	CN1CCN(c2cc(OCCNC(=O)NCc3ccccc3)ncn2)CC1
92105	LifeChem Diversity	F5782-0183	O=C(NCC1CCC(c2nc3ccccc3[nH]2)CC1)c1ccccc1C(F)(F)F
92106	LifeChem Diversity	F5624-2046	Cc1nc(OCCNC(=O)C2CCN(S(C)(=O)=O)CC2)cc(N2CCOCC2)n1
92107	LifeChem Diversity	F5782-0200	Cc1nc(C)c(C(=O)NCC2CCC(c3nc4ccccc4[nH]3)CC2)s1
92108	LifeChem Diversity	F5625-0091	CS(=O)(=O)NCCOc1cc(N2CCCCC2)ncn1
92109	LifeChem Diversity	F5782-0208	O=C(NCC1CCC(c2nc3ccccc3[nH]2)CC1)c1cccnc1
92110	LifeChem Diversity	F5625-0232	O=S(=O)(NCCOc1cc(N2CCCC2)ncn1)c1ccc2c(c1)CCCC2
92111	LifeChem Diversity	F5782-0210	COc1nn(C)cc1C(=O)NCC1CCC(c2nc3ccccc3[nH]2)CC1
92112	LifeChem Diversity	F5626-0019	Cc1nc(NCCNC(=O)c2ccccc2)cc(N(C)C)n1
92113	LifeChem Diversity	F5782-0216	Cc1cc(C(=O)NCC2CCC(c3nc4ccccc4[nH]3)CC2)no1
92114	LifeChem Diversity	F5626-0027	Cc1nc(NCCNC(=O)C(C)C)cc(N2CCCC2)n1
92115	LifeChem Diversity	F5782-0341	COc1ccccc1-c1cc(C(=O)NCC2CCC(c3nc4ccccc4n3C)CC2)[nH]n1
92116	LifeChem Diversity	F5626-0030	COc1cccc(C(=O)NCCNc2cc(N3CCCC3)nc(C)n2)c1OC
92117	LifeChem Diversity	F5782-0342	Cn1c(C2CCC(CNC(=O)c3ccno3)CC2)nc2ccccc21
92118	LifeChem Diversity	F5729-1223	Cc1cc2ncn(CC3CCN(C(=O)CN4C(=O)CCC4=O)CC3)c2cc1C.O=C(O)C(=O)O
92119	LifeChem Diversity	F5792-0434	Cl.O=C(c1nc2ccccc2s1)N1CCN(C2=NN=C(c3ccccc3)CS2)CC1
92120	LifeChem Diversity	F5753-0033	O=S(=O)(c1cccnc1)N1CCC(Cn2cnc3ccccc32)CC1
92121	LifeChem Diversity	F5792-0436	COc1nn(C)cc1C(=O)N1CCN(C2=NN=C(c3ccccc3)CS2)CC1.Cl
92122	LifeChem Diversity	F5753-0045	Cc1ccc(S(=O)(=O)N2CCC(Cn3cnc4ccccc43)CC2)s1
92123	LifeChem Diversity	F5792-0442	Cc1cc(C(=O)N2CCN(C3=NN=C(c4ccccc4)CS3)CC2)no1.Cl
92124	LifeChem Diversity	F5753-0080	Cc1c(Cl)cccc1S(=O)(=O)N1CCC(Cn2c(C)nc3ccccc32)CC1
92125	LifeChem Diversity	F5795-0349	Cc1oc(C(=O)N2c3ccccc3CC2C)cc1S(=O)(=O)N(C)C
92126	LifeChem Diversity	F5753-0096	Cc1n[nH]c(C)c1S(=O)(=O)N1CCC(Cn2c(C)nc3ccccc32)CC1
92127	LifeChem Diversity	F5795-0373	Cc1oc(C(=O)Nc2ccccc2Cl)cc1S(=O)(=O)N(C)C
92128	LifeChem Diversity	F5753-0155	Cc1noc(C)c1S(=O)(=O)N1CCC(Cn2c(COc3ccccc3)nc3ccccc32)CC1
92129	LifeChem Diversity	F5795-0536	Cc1oc(C(=O)Nc2ccc(C(F)(F)F)cc2)cc1S(=O)(=O)N1CCOCC1
92130	LifeChem Diversity	F5753-0215	COc1ccc(F)cc1S(=O)(=O)N1CCC(Cn2c(C(F)(F)F)nc3ccccc32)CC1
92131	LifeChem Diversity	F5796-1031	Cc1oc(C)c(S(=O)(=O)N2CCOCC2)c1C(=O)Nc1ccccc1C(F)(F)F
92132	LifeChem Diversity	F5753-0272	Cc1cc2ncn(CC3CCN(S(=O)(=O)CCN4C(=O)CCCC4=O)CC3)c2cc1C
92133	LifeChem Diversity	F5796-2032	CNS(=O)(=O)c1c(C)oc(C)c1C(=O)NCc1ccccc1Cl
92134	LifeChem Diversity	F5626-0054	Cc1nc(NCCNC(=O)c2ccc(S(=O)(=O)N(C)C)cc2)cc(N2CCOCC2)n1
92135	LifeChem Diversity	F5782-0379	Cc1c(C(=O)NCC2CCC(c3nc4ccccc4n3C)CC2)cnn1-c1ccccc1
92136	LifeChem Diversity	F5627-0006	Cc1nc(NCCNS(C)(=O)=O)cc(N(C)C)n1
92137	LifeChem Diversity	F5782-0414	Cc1onc(-c2ccccc2Cl)c1C(=O)NCC1CCC(c2nc3ccccc3n2C)CC1
92138	LifeChem Diversity	F5627-0017	Cc1nc(NCCNS(=O)(=O)c2ccc(F)cc2)cc(N2CCCC2)n1
92139	LifeChem Diversity	F5782-0415	Cn1c(C2CCC(CNC(=O)c3cc4ccccc4o3)CC2)nc2ccccc21
92140	LifeChem Diversity	F5628-0028	Cc1ccc(NC(=O)NCCNc2cc(N3CCOCC3)nc(C)n2)c(Cl)c1
92141	LifeChem Diversity	F5782-0420	Cn1c(C2CCC(CNC(=O)c3c[nH]c4ccccc34)CC2)nc2ccccc21
92142	LifeChem Diversity	F5628-0031	CCNc1cc(NCCNC(=O)Nc2ccc(OC)cc2OC)nc(C)n1
92143	LifeChem Diversity	F5787-0057	Cc1c(Cl)cccc1NC(=O)CSc1cc(-c2ccccc2)ncn1
92144	LifeChem Diversity	F5628-0035	CCNc1cc(NCCNC(=O)Nc2cccc(C)c2C)nc(C)n1
92145	LifeChem Diversity	F5787-0580	COc1ccc(-c2cc(SCc3cc(OC)cc(OC)c3)ncn2)cc1
92146	LifeChem Diversity	F5630-0013	Cc1cc(N(C)C)nc(NCCNC(=O)C(C)C)n1
92147	LifeChem Diversity	F5787-1413	Cc1cc(SCc2ccccc2Cl)ncn1
92148	LifeChem Diversity	F5630-0020	Cc1cc(N(C)C)nc(NCCNC(=O)COc2ccc(Cl)cc2)n1
92149	LifeChem Diversity	F5787-1532	Cc1cc(SCc2cn3ccccc3n2)ncn1
92150	LifeChem Diversity	F5753-0286	Cc1cc2ncn(CC3CCN(S(=O)(=O)C4CC4)CC3)c2cc1C
92151	LifeChem Diversity	F5806-0060	Cc1n[nH]c(C)c1CCC(=O)NC(C)CCc1ccccc1
92152	LifeChem Diversity	F5754-0121	FC(F)(F)c1cccc(CN2CCC(Cn3cnc4ccccc43)CC2)c1.O=C(O)C(=O)O
92153	LifeChem Diversity	F5806-0257	Cc1cccc(NC(=O)CCc2c(C)n[nH]c2C)n1
92154	LifeChem Diversity	F5754-0290	Cc1nc2ccccc2n1CC1CCN(Cc2ccc(F)c(F)c2)CC1.O=C(O)C(=O)O
92155	LifeChem Diversity	F5821-0068	COc1ccc(CCNC(=O)N2CCN(Cc3nc4ccccc4n3Cc3ccccc3)CC2)cc1
92156	LifeChem Diversity	F5754-0548	O=C(CN1CCC(Cn2c(C(F)(F)F)nc3ccccc32)CC1)N1CCc2ccccc21.O=C(O)C(=O)O
92157	LifeChem Diversity	F5821-0084	O=C(Nc1cccc(C(F)(F)F)c1)N1CCN(Cc2nc3ccccc3[nH]2)CC1
92158	LifeChem Diversity	F5754-0549	NC(=O)CN1CCC(Cn2c(C(F)(F)F)nc3ccccc32)CC1.O=C(O)C(=O)O
92159	LifeChem Diversity	F5821-0091	C=CCNC(=O)N1CCN(Cc2nc3ccccc3[nH]2)CC1
92160	LifeChem Diversity	F5754-0745	Cc1cc2ncn(CC3CCN(Cc4ccccn4)CC3)c2cc1C.O=C(O)C(=O)O
92161	LifeChem Diversity	F5822-0436	O=C(C(c1ccccc1)c1ccccc1)N1CCC(Cn2ccnc2-c2ccccc2)CC1
92162	LifeChem Diversity	F5755-0044	O=C(NC(c1ccccc1)c1ccccc1)N1CCC(Cn2cnc3ccccc32)CC1.O=C(O)C(=O)O
92163	LifeChem Diversity	F5822-0893	CC(C)c1nccn1CC1CCN(C(=O)c2ccc3ncsc3c2)CC1
92164	LifeChem Diversity	F5755-0134	O=C(Nc1c(F)cccc1F)N1CCC(Cn2c(COc3ccccc3)nc3ccccc32)CC1.O=C(O)C(=O)O
92165	LifeChem Diversity	F5822-1414	CC(C)(C)NC(=O)N1CCC(Cn2ccnc2)CC1
92166	LifeChem Diversity	F5822-1432	O=C(NCCc1ccccc1)N1CCC(Cn2ccnc2)CC1
92167	LifeChem Diversity	F5836-0005	O=C(Nc1ccccc1NC(=O)c1ccccn1)c1cccc(F)c1
92168	LifeChem Diversity	F5822-1438	CCOc1ccccc1NC(=O)N1CCC(Cn2ccnc2)CC1
92169	LifeChem Diversity	F5836-0013	O=C(Nc1ccccc1NC(=O)c1ccc(Br)o1)c1ccccn1
92170	LifeChem Diversity	F5822-1447	O=C(Nc1ccccc1C(F)(F)F)N1CCC(Cn2ccnc2)CC1
92171	LifeChem Diversity	F5839-0014	CC(C)(C)c1ccc(NC(=O)Nc2ccccc2NC(=O)c2ccccn2)cc1
92172	LifeChem Diversity	F5822-1458	O=C(Nc1ccccc1F)N1CCC(Cn2ccnc2)CC1
92173	LifeChem Diversity	F5854-0539	O=C(Nc1cccc(C(F)(F)F)c1)N(CCc1ccccc1)Cc1ccccn1
92174	LifeChem Diversity	F5822-1467	O=S(=O)(c1ccc(Br)cc1)N1CCC(Cn2ccnc2)CC1
92175	LifeChem Diversity	F5857-0034	Cc1ccc(C(O)CNC(=O)Cc2ccc(F)cc2)o1
92176	LifeChem Diversity	F5822-1479	CN(C)S(=O)(=O)N1CCC(Cn2ccnc2)CC1
92177	LifeChem Diversity	F5857-0060	CSc1ncccc1C(=O)NCC(O)c1ccc(C)o1
92178	LifeChem Diversity	F5822-1521	O=S(=O)(Cc1cccc(F)c1)N1CCC(Cn2ccnc2)CC1
92179	LifeChem Diversity	F5857-0374	Cc1ccc(C(O)CNC(=O)Nc2ccc(C(F)(F)F)cc2)o1
92180	LifeChem Diversity	F5822-1942	COc1ccc(CCNC(=O)N2CCC(Cn3ccnc3C(C)C)CC2)cc1
92181	LifeChem Diversity	F5857-1576	CSc1ncccc1C(=O)NCC(O)c1sccc1C
92182	LifeChem Diversity	F5831-9702	CCS(=O)(=O)NCCCN1CCN(c2ccccc2)CC1
92183	LifeChem Diversity	F5857-6591	COc1ccc(Br)c(C(=O)NCC2(O)C=CCCC2)c1
92184	LifeChem Diversity	F5831-9759	O=C(NCCCc1ccccc1)NCCCN1CCN(c2ccccc2)CC1
92185	LifeChem Diversity	F5857-6619	O=S(=O)(CCc1ccccc1)NCC1(O)C=CCCC1
92186	LifeChem Diversity	F5832-0163	COc1ccc(C2(CNC(=O)c3cc4ccccc4o3)CCCC2)cc1
92187	LifeChem Diversity	F5857-6625	Cc1cc(F)ccc1S(=O)(=O)NCC1(O)C=CCCC1
92188	LifeChem Diversity	F5832-0172	COc1ccc(C2(CNC(=O)Cc3ccccc3Cl)CCCC2)cc1
92189	LifeChem Diversity	F5857-6666	COc1cc(C)c(C)cc1S(=O)(=O)NCC1(O)C=CCCC1
92190	LifeChem Diversity	F5832-0322	COc1ccc(C2(CNS(=O)(=O)c3ccc(NC(C)=O)cc3C)CCCC2)cc1
92191	LifeChem Diversity	F5857-6800	O=C(NCC1(O)C=CCCC1)Nc1c(F)cccc1F
92192	LifeChem Diversity	F5832-2030	CN(C)C(CNC(=O)c1ccc2nsnc2c1)c1cccc2ccccc12
92193	LifeChem Diversity	F5857-6808	COc1ccc(CCNC(=O)NCC2(O)C=CCCC2)cc1
92194	LifeChem Diversity	F5832-4569	Cc1ccc(C(CNC(=O)Cc2ccc(SC(C)C)cc2)N2CCOCC2)cc1
92195	LifeChem Diversity	F5857-6813	O=C(NCc1cccc2ccccc12)NCC1(O)C=CCCC1
92196	LifeChem Diversity	F5832-5371	Cc1cc(C(=O)NCC(c2ccccc2Cl)N(C)C)c(C)o1
92197	LifeChem Diversity	F5857-6815	O=C(NCC1(O)C=CCCC1)Nc1ccccc1C(F)(F)F
92198	LifeChem Diversity	F5822-2002	CC(C)c1nccn1CC1CCN(S(=O)(=O)c2ccc(OC(F)(F)F)cc2)CC1
92199	LifeChem Diversity	F5857-1586	Cc1ccsc1C(O)CNC(=O)c1c(C)nc2ccccn12
92200	LifeChem Diversity	F5822-2024	CC(C)c1nccn1CC1CCN(S(=O)(=O)c2ccc(Br)s2)CC1
92201	LifeChem Diversity	F5857-1724	Cc1ccsc1C(O)CNS(=O)(=O)c1cccc(Cl)c1C
92202	LifeChem Diversity	F5822-2164	CC(C)(C)NC(=O)N1CCC(Cn2ccnc2-c2ccccc2)CC1
92203	LifeChem Diversity	F5857-1739	COc1cc(C)c(C)cc1S(=O)(=O)NCC(O)c1sccc1C
92204	LifeChem Diversity	F5822-2224	COc1ccc(S(=O)(=O)N2CCC(Cn3ccnc3-c3ccccc3)CC2)cc1C
92205	LifeChem Diversity	F5857-1876	CCOc1ccc(NC(=O)NCC(O)c2sccc2C)cc1
92206	LifeChem Diversity	F5822-2236	O=S(=O)(c1ccc(Cl)s1)N1CCC(Cn2ccnc2-c2ccccc2)CC1
92207	LifeChem Diversity	F5857-2296	N#Cc1cccc(C(=O)NCC(O)c2cccc3ccccc23)c1
92208	LifeChem Diversity	F5822-2417	Cc1nccn1CC1CCN(C(=O)Nc2cccc(Cl)c2)CC1
92209	LifeChem Diversity	F5857-2399	O=C(NCC(O)c1cccc2ccccc12)C1CC(=O)N(c2ccccc2)C1
92210	LifeChem Diversity	F5822-2470	CC(=O)Nc1ccc(S(=O)(=O)N2CCC(Cn3ccnc3C)CC2)cc1
92211	LifeChem Diversity	F5857-2407	O=C(Cc1ccc(-c2ccccc2)cc1)NCC(O)c1cccc2ccccc12
92212	LifeChem Diversity	F5823-0345	O=C(Cn1c(=O)oc2ccccc21)N1CCC(Cn2cccn2)CC1
92213	LifeChem Diversity	F5857-2482	Cc1c(Cl)cccc1S(=O)(=O)NCC(O)c1cccc2ccccc12
92214	LifeChem Diversity	F5832-5451	CN(C)C(CNC(=O)c1cccc(C(F)(F)F)c1)c1ccccc1Cl
92215	LifeChem Diversity	F5857-6818	O=C(NCC1(O)C=CCCC1)Nc1ccc(Cl)c(Cl)c1
92216	LifeChem Diversity	F5832-5534	Cc1cc(F)ccc1S(=O)(=O)NCC(c1ccccc1Cl)N(C)C
92217	LifeChem Diversity	F5857-6843	N#Cc1ccc(C(=O)NCCC(O)c2ccccc2)cc1
92218	LifeChem Diversity	F5832-8680	COc1ccc(Cl)cc1NC(=O)NCCc1csc(-c2ccc(F)cc2)n1
92219	LifeChem Diversity	F5857-6856	O=C(Cc1ccc(F)cc1)NCCC(O)c1ccccc1
92220	LifeChem Diversity	F5832-9281	Cc1nc(-c2cccc(F)c2)sc1CCNC(=O)Nc1ccccc1C(F)(F)F
92221	LifeChem Diversity	F5857-6886	O=C(Cc1ccccc1Cl)NCCC(O)c1ccccc1
92222	LifeChem Diversity	F5832-9500	Cc1cc(C(=O)NCCc2csc3nc(-c4cccc(F)c4)nn23)c(C)o1
92223	LifeChem Diversity	F5857-6921	O=C(NCCC(O)c1ccccc1)c1cccc(C(F)(F)F)c1
92224	LifeChem Diversity	F5833-5127	Cc1cc(NC(=O)C2(c3ccc(Cl)cc3)CCCC2)ccc1N1CCCC1=O
92225	LifeChem Diversity	F5857-6963	O=C(COc1ccc(Cl)cc1Cl)NCCC(O)c1ccccc1
92226	LifeChem Diversity	F5833-5419	COc1cc(NC(=O)Nc2c(F)cccc2F)ccc1N1CCCC1=O
92227	LifeChem Diversity	F5857-6967	O=C(CC(c1ccccc1)c1ccccc1)NCCC(O)c1ccccc1
92228	LifeChem Diversity	F5833-5488	O=C(Nc1cccc(N2CCCC2=O)c1)c1nc2ccccc2s1
92229	LifeChem Diversity	F5857-7187	COc1ccc(CCNC(=O)NCCC(O)c2ccccc2)cc1
92230	LifeChem Diversity	F5823-0667	CC(C)(C)c1ccc(NC(=O)N2CCC(Cn3cccn3)CC2)cc1
92231	LifeChem Diversity	F5857-2492	O=S(=O)(NCC(O)c1cccc2ccccc12)c1ccc2c(c1)CCCC2
92232	LifeChem Diversity	F5823-0669	COc1cccc(NC(=O)N2CCC(Cn3cccn3)CC2)c1OC
92233	LifeChem Diversity	F5857-2655	CC(O)(CNC(=O)C1CCC1)c1ccc(-c2ccccc2)cc1
92234	LifeChem Diversity	F5823-0708	O=S(=O)(c1cccnc1)N1CCC(Cn2cccn2)CC1
92235	LifeChem Diversity	F5857-2674	CC(O)(CNC(=O)c1ccc(C#N)cc1)c1ccc(-c2ccccc2)cc1
92236	LifeChem Diversity	F5823-0711	CN(C)S(=O)(=O)N1CCC(Cn2cccn2)CC1
92237	LifeChem Diversity	F5857-2694	CC(O)(CNC(=O)c1c(F)cccc1F)c1ccc(-c2ccccc2)cc1
92238	LifeChem Diversity	F5823-0721	O=C1CCCC(=O)N1CCS(=O)(=O)N1CCC(Cn2cccn2)CC1
92239	LifeChem Diversity	F5857-2705	COc1cccc(CC(=O)NCC(C)(O)c2ccc(-c3ccccc3)cc2)c1
92240	LifeChem Diversity	F5823-0734	O=S(=O)(c1ccc(OC(F)(F)F)cc1)N1CCC(Cn2cccn2)CC1
92241	LifeChem Diversity	F5857-2712	CSc1ccccc1C(=O)NCC(C)(O)c1ccc(-c2ccccc2)cc1
92242	LifeChem Diversity	F5823-0738	Cc1c(Cl)cccc1S(=O)(=O)N1CCC(Cn2cccn2)CC1
92243	LifeChem Diversity	F5857-2717	CC(O)(CNC(=O)Cc1ccccc1Cl)c1ccc(-c2ccccc2)cc1
92244	LifeChem Diversity	F5823-0755	Cc1cccc(CS(=O)(=O)N2CCC(Cn3cccn3)CC2)c1
92245	LifeChem Diversity	F5857-2747	CC(O)(CNC(=O)CSc1ccc(F)cc1)c1ccc(-c2ccccc2)cc1
92246	LifeChem Diversity	F5833-5695	Cc1ccc(NC(=O)CSc2ccc(F)cc2)cc1N1CCCC1=O
92247	LifeChem Diversity	F5860-0034	COc1cc(OC)cc(C(=O)N2CCN(CC(F)(F)F)CC2)c1.Cl
92248	LifeChem Diversity	F5833-5814	Cc1ccc(NC(=O)Nc2ccccc2Cl)cc1N1CCCC1=O
92249	LifeChem Diversity	F5860-0039	Cl.O=C(c1ccc(Cl)cc1)N1CCN(CC(F)(F)F)CC1
92250	LifeChem Diversity	F5833-5846	COc1ccc(NC(=O)c2cc(C)on2)cc1N1CCCC1=O
92251	LifeChem Diversity	F5860-0062	COc1cccc(OCC(=O)N2CCN(CC(F)(F)F)CC2)c1.Cl
92252	LifeChem Diversity	F5833-6001	COc1ccc(NC(=O)Nc2ccccc2C)cc1N1CCCC1=O
92253	LifeChem Diversity	F5860-0074	Cc1cccc(CC(=O)N2CCN(CC(F)(F)F)CC2)c1.Cl
92254	LifeChem Diversity	F5833-6211	O=C(Nc1ccc(N2CCCCC2=O)cc1)Nc1c(F)cccc1F
92255	LifeChem Diversity	F5860-0126	COc1cccc(C(=O)N2CCN(Cc3c(C)noc3C)CC2)c1OC.Cl
92256	LifeChem Diversity	F5833-6224	O=C(NCc1cccc2ccccc12)Nc1ccc(N2CCCCC2=O)cc1
92257	LifeChem Diversity	F5860-0131	Cc1noc(C)c1CN1CCN(C(=O)c2cccc(Cl)c2)CC1.Cl
92258	LifeChem Diversity	F5833-6393	Cc1cc(NC(=O)NC2CC2)ccc1N1CCCCC1=O
92259	LifeChem Diversity	F5860-0170	CCC(C(=O)N1CCN(Cc2c(C)noc2C)CC1)c1ccccc1.Cl
92260	LifeChem Diversity	F5833-6441	COc1cc(NC(=O)c2cnccn2)ccc1N1CCCCC1=O
92261	LifeChem Diversity	F5860-0191	Cl.O=C(c1ccc2nsnc2c1)N1CCN(CC(F)(F)F)CC1
92262	LifeChem Diversity	F5823-0891	Cc1cc(C)n(CC2CCN(Cc3ccc(OCc4ccccc4)cc3)CC2)n1
92263	LifeChem Diversity	F5857-2754	CC(O)(CNC(=O)c1ccccc1C(F)(F)F)c1ccc(-c2ccccc2)cc1
92264	LifeChem Diversity	F5823-0896	Cc1cc(C)n(CC2CCN(C(=O)NC(C)(C)C)CC2)n1
92265	LifeChem Diversity	F5857-2829	CC(O)(CNS(=O)(=O)CCc1ccccc1)c1ccc(-c2ccccc2)cc1
92266	LifeChem Diversity	F5823-0929	Cc1cc(C)n(CC2CCN(C(=O)Nc3ccccc3C(F)(F)F)CC2)n1
92267	LifeChem Diversity	F5857-2992	CC(O)(CNC(=O)NC1CCCCC1)c1ccc(-c2ccccc2)cc1
92268	LifeChem Diversity	F5823-0954	COc1ccc(S(=O)(=O)N2CCC(Cn3nc(C)cc3C)CC2)cc1OC
92269	LifeChem Diversity	F5857-3010	CC(O)(CNC(=O)Nc1c(F)cccc1F)c1ccc(-c2ccccc2)cc1
92270	LifeChem Diversity	F5823-0991	Cc1cc(C)n(CC2CCN(S(=O)(=O)C3CC3)CC2)n1
92271	LifeChem Diversity	F5857-3014	CCOc1ccccc1NC(=O)NCC(C)(O)c1ccc(-c2ccccc2)cc1
92272	LifeChem Diversity	F5824-0029	O=C(NCc1ccccc1)C1CCN(Cc2nc3ccccc3[nH]2)CC1
92273	LifeChem Diversity	F5857-3455	O=C(NCC(O)(c1ccccc1)C(F)(F)F)c1cc2ccccc2o1
92274	LifeChem Diversity	F5824-0304	O=C(Nc1ccc(F)c(F)c1)C1CCN(Cc2nc3ccccc3[nH]2)CC1.O=C(O)C(=O)O
92275	LifeChem Diversity	F5857-3471	CSc1ncccc1C(=O)NCC(O)(c1ccccc1)C(F)(F)F
92276	LifeChem Diversity	F5824-0306	O=C(Nc1ccc2c(c1)OCCO2)C1CCN(Cc2nc3ccccc3[nH]2)CC1
92277	LifeChem Diversity	F5857-3481	Cc1nc2ccccn2c1C(=O)NCC(O)(c1ccccc1)C(F)(F)F
92278	LifeChem Diversity	F5833-6644	Cc1cc(C(=O)Nc2cccc(N3CCCCC3=O)c2)c(C)o1
92279	LifeChem Diversity	F5860-0236	Cl.O=C(c1ccc(F)cc1F)N1CCN(CC(F)(F)F)CC1
92280	LifeChem Diversity	F5833-6831	Cc1ccc(NC(=O)c2ccno2)cc1N1CCCCC1=O
92281	LifeChem Diversity	F5860-0251	Cc1nc2ccccn2c1C(=O)N1CCN(CC(F)(F)F)CC1.Cl
92282	LifeChem Diversity	F5833-7069	COc1ccc(NC(=O)c2ccccc2SC)cc1N1CCCCC1=O
92283	LifeChem Diversity	F5860-0261	Cc1csc(C(=O)N2CCN(CC(F)(F)F)CC2)c1.Cl
92284	LifeChem Diversity	F5833-7086	COc1ccc(NC(=O)c2ncc(-c3ccccc3)o2)cc1N1CCCCC1=O
92285	LifeChem Diversity	F5860-0296	Cc1noc(C)c1CN1CCN(C(=O)COc2ccccc2F)CC1.Cl
92286	LifeChem Diversity	F5833-8297	CCN1C(=O)Cc2cc(NC(=O)c3cc(-c4ccccc4)on3)ccc21
92287	LifeChem Diversity	F5860-1056	COc1cc(NC(=O)c2ccc(Cl)cc2Cl)c2ncccc2c1
92288	LifeChem Diversity	F5833-8802	CCN1C(=O)C(C)(C)COc2cc(NC(=O)c3ccccn3)ccc21
92289	LifeChem Diversity	F5860-1521	COc1ccccc1CCNC(=O)Cc1sc(C)nc1C
92290	LifeChem Diversity	F5834-0166	CN1CCOc2ccc(NC(=O)CSCc3ccccc3)cc2C1=O
92291	LifeChem Diversity	F5860-1556	Cc1nc(C)c(CC(=O)Nc2nc3ccccc3s2)s1
92292	LifeChem Diversity	F5834-0331	CCN1C(=O)c2cc(NC(=O)c3cnc4ccccc4n3)ccc2Oc2ccccc21
92293	LifeChem Diversity	F5860-1588	COC1CCN(C(=O)CC(c2ccccc2)c2ccccc2)CC1
92294	LifeChem Diversity	F5824-0333	O=C(C1CCN(Cc2nc3ccccc3[nH]2)CC1)N1CCN(c2cccc(Cl)c2Cl)CC1
92295	LifeChem Diversity	F5857-3509	O=C(NCC(O)(c1ccccc1)C(F)(F)F)c1cc(-c2ccccc2)on1
92296	LifeChem Diversity	F5825-0020	Cc1c(Cl)cccc1S(=O)(=O)N1CCN(c2nc3ccccc3[nH]2)CC1
92297	LifeChem Diversity	F5857-3555	O=C(NCC(O)(c1ccccc1)C(F)(F)F)C1c2ccccc2Oc2ccccc21
92298	LifeChem Diversity	F5825-0048	CCOc1ccccc1S(=O)(=O)N1CCN(c2nc3ccccc3n2C)CC1
92299	LifeChem Diversity	F5857-3593	Cc1cc(F)ccc1S(=O)(=O)NCC(O)(c1ccccc1)C(F)(F)F
92300	LifeChem Diversity	F5825-0111	CS(=O)(=O)N1CCN(c2nc3ccccc3[nH]2)CC1
92301	LifeChem Diversity	F5857-3610	COc1ccc(S(=O)(=O)NCC(O)(c2ccccc2)C(F)(F)F)cc1C
92302	LifeChem Diversity	F5825-0127	O=S(=O)(c1cccc2cccnc12)N1CCN(c2nc3ccccc3[nH]2)CC1
92303	LifeChem Diversity	F5857-3761	COc1cccc(NC(=O)NCC(O)(c2ccccc2)C(F)(F)F)c1
92304	LifeChem Diversity	F5825-0128	CCc1ccc(S(=O)(=O)N2CCN(c3nc4ccccc4[nH]3)CC2)s1
92305	LifeChem Diversity	F5857-3769	O=C(NCCCc1ccccc1)NCC(O)(c1ccccc1)C(F)(F)F
92306	LifeChem Diversity	F5825-0143	O=S(=O)(c1ccc2c(c1)CCCC2)N1CCN(c2nc3ccccc3[nH]2)CC1
92307	LifeChem Diversity	F5857-3824	COc1ccc(CC(C)(O)CNC(=O)Cc2ccc(F)cc2)cc1
92308	LifeChem Diversity	F5825-0174	Cn1c(N2CCN(S(=O)(=O)C3CC3)CC2)nc2ccccc21
92309	LifeChem Diversity	F5857-3905	COc1ccc(CC(C)(O)CNC(=O)c2ccc(-c3ccccc3)cc2)cc1
92310	LifeChem Diversity	F5834-0347	CCN1C(=O)c2cc(NC(=O)c3cc(-c4ccccc4)on3)ccc2Oc2ccccc21
92311	LifeChem Diversity	F5860-1949	O=C(NC1CCCCC1)N1CCN(CC(F)(F)F)CC1
92312	LifeChem Diversity	F5834-0506	Cc1ccc2c(c1)N(C)C(=O)c1cc(NC(=O)CSc3ccc(F)cc3)ccc1O2
92313	LifeChem Diversity	F5860-2012	COc1cccc(NC(=O)NCc2cccc(Oc3ccc(F)cc3)c2)c1OC
92314	LifeChem Diversity	F5834-0643	CSc1ncccc1C(=O)Nc1ccc2c(c1)CCC(=O)N2Cc1ccccc1
92315	LifeChem Diversity	F5860-2073	CCc1ccc(S(=O)(=O)N2CCC(OC)CC2)cc1
92316	LifeChem Diversity	F5834-1222	O=C(NCc1cccc2ccccc12)Nc1ccc2c(c1)N(C(=O)C1CCCC1)CC2
92317	LifeChem Diversity	F5860-2277	O=C(Cn1ccc2ccccc21)N1CCN(c2ccccc2Cl)CC1
92318	LifeChem Diversity	F5834-1304	CC(C)(C)C(=O)N1CCc2ccc(NC(=O)C3c4ccccc4Oc4ccccc43)cc21
92319	LifeChem Diversity	F5860-2319	O=C(Cn1ccc2ccccc21)N1CCN(CC=Cc2ccccc2)CC1
92320	LifeChem Diversity	F5834-1574	COc1nn(C)cc1C(=O)Nc1ccc2c(c1)N(C(=O)C1CC1)CC2
92321	LifeChem Diversity	F5860-2458	O=C(CCc1cccc(Oc2ccc(F)cc2)c1)NCc1nc(-c2ccccc2)no1
92322	LifeChem Diversity	F5834-2069	Cc1nc2ccccn2c1C(=O)Nc1ccc(CC(=O)N2CCOCC2)cc1
92323	LifeChem Diversity	F5860-2590	COCCNC(=O)c1oc2cc(OC)ccc2c1C
92324	LifeChem Diversity	F5834-2082	COc1cccc2cc(C(=O)Nc3ccc(CC(=O)N4CCOCC4)cc3)oc12
92325	LifeChem Diversity	F5860-2806	Cc1nc(-c2ccccc2)sc1CC(=O)N1CCn2c1nc1ccccc12
92326	LifeChem Diversity	F5825-0177	Cn1c(N2CCN(S(=O)(=O)c3cccc(C(F)(F)F)c3)CC2)nc2ccccc21
92327	LifeChem Diversity	F5857-3986	COc1ccc(CC(C)(O)CNS(=O)(=O)c2cc(C)c(C)cc2C)cc1
92328	LifeChem Diversity	F5825-0193	O=S(=O)(c1cccnc1)N1CCN(c2nc3ccccc3n2Cc2ccccc2)CC1
92329	LifeChem Diversity	F5857-4153	COc1ccc(CC(C)(O)CNC(=O)NCc2ccc(Cl)cc2)cc1
92330	LifeChem Diversity	F5825-0241	Cc1ccc2[nH]c(N3CCN(S(=O)(=O)c4ccccc4F)CC3)nc2c1
92331	LifeChem Diversity	F5857-4165	COc1ccc(CC(C)(O)CNC(=O)Nc2ccc(Cl)c(Cl)c2)cc1
92332	LifeChem Diversity	F5826-0030	Cn1c(N2CCN(C(=O)Nc3ccc(Cl)c(Cl)c3)CC2)nc2ccccc21
92333	LifeChem Diversity	F5857-4324	CC(O)(CCc1ccccc1)CNC(=O)C1CC(=O)N(c2ccc(Cl)cc2)C1
92334	LifeChem Diversity	F5826-0099	O=C(Nc1ccc(F)cc1)N1CCN(c2nc3ccccc3[nH]2)CC1
92335	LifeChem Diversity	F5857-4539	CC(O)(CCc1ccccc1)CNC(=O)NCc1cccc2ccccc12
92336	LifeChem Diversity	F5826-0130	Cn1c(N2CCN(C(=O)NCc3ccc(F)cc3)CC2)nc2ccccc21
92337	LifeChem Diversity	F5857-5042	O=C(NCC(O)C1CCCCC1)c1ccc(-c2ccccc2)cc1
92338	LifeChem Diversity	F5826-0149	O=C(Nc1ccccc1C(F)(F)F)N1CCN(c2nc3ccccc3n2Cc2ccccc2)CC1
92339	LifeChem Diversity	F5857-5097	O=S(=O)(NCC(O)C1CCCCC1)c1ccc(F)cc1
92340	LifeChem Diversity	F5827-0014	CC(C)N(Cc1ccccc1)C(=O)c1nc(-c2cnccn2)no1
92341	LifeChem Diversity	F5857-5103	O=S(=O)(CCc1ccccc1)NCC(O)C1CCCCC1
92342	LifeChem Diversity	F5834-2197	Cc1cc(C(=O)Nc2ccc(CC(=O)N(C)C)cc2)no1
92343	LifeChem Diversity	F5860-2856	Cc1ccc2c(NC(=O)Cc3sc(-c4ccccc4)nc3C)cccc2n1
92344	LifeChem Diversity	F5834-2404	CC(=O)N1CCc2ccc(NC(=O)C3(c4ccccc4)CCOCC3)cc2C1
92345	LifeChem Diversity	F5860-3353	O=C(NCc1cccc(Oc2ccc(F)cc2)c1)c1ccc(=O)[nH]c1
92346	LifeChem Diversity	F5834-2495	CC(=O)N1CCc2ccc(NC(=O)Nc3ccccc3C(F)(F)F)cc2C1
92347	LifeChem Diversity	F5860-3392	CC(C)(C)C(=O)NCc1cccc(Oc2ccc(F)cc2)c1
92348	LifeChem Diversity	F5834-2701	CC(C)C(=O)N1CCc2ccc(NC(=O)CSCc3ccccc3)cc2C1
92349	LifeChem Diversity	F5860-3455	O=C(NCc1cccc(Oc2ccc(F)cc2)c1)c1ccccn1
92350	LifeChem Diversity	F5834-3166	O=C(Nc1ccc2c(c1)CN(C(=O)C1CC1)CC2)c1cnc2ccccc2n1
92351	LifeChem Diversity	F5860-3562	Cc1nc(C)c(CC(=O)NCc2ccc(F)cc2F)s1
92352	LifeChem Diversity	F5834-3179	O=C(Nc1ccc2c(c1)CN(C(=O)C1CC1)CC2)c1cc(-c2ccccc2)on1
92353	LifeChem Diversity	F5860-3577	COC1CCN(C(=O)Cn2ccc3ccccc32)CC1
92354	LifeChem Diversity	F5834-3247	O=C(NCc1ccccc1)Nc1ccc2c(c1)CN(C(=O)C1CC1)CC2
92355	LifeChem Diversity	F5860-3695	Cc1cc(C)n(CC(=O)N2CCN(c3ccc(C(F)(F)F)cn3)CC2)n1
92356	LifeChem Diversity	F5834-3374	O=C(Nc1ccc2c(c1)CN(C(=O)c1ccccc1)CC2)C1CC(=O)N(c2ccc(F)cc2)C1
92357	LifeChem Diversity	F5860-3710	O=C(CCn1nnc2ccccc2c1=O)NCCOc1ccc(F)cc1
92358	LifeChem Diversity	F5827-0174	Cc1ccc2c(c1)CCCN2C(=O)c1nc(-c2cnccn2)no1
92359	LifeChem Diversity	F5857-5104	Cc1ccc(C)c(S(=O)(=O)NCC(O)C2CCCCC2)c1
92360	LifeChem Diversity	F5828-0030	O=C(c1csc(-c2cnccn2)n1)N1CCN(c2ccccc2)CC1
92361	LifeChem Diversity	F5857-5291	CC(C)(C)c1ccc(NC(=O)NCC(O)C2CCCCC2)cc1
92362	LifeChem Diversity	F5828-0066	COc1ccccc1CCNC(=O)c1csc(-c2cnccn2)n1
92363	LifeChem Diversity	F5857-5322	O=C(NCC1(O)CCc2ccccc21)c1ccccc1F
92364	LifeChem Diversity	F5828-0072	CC1Cc2ccccc2N1C(=O)c1csc(-c2cnccn2)n1
92365	LifeChem Diversity	F5857-5337	O=C(COc1ccccc1)NCC1(O)CCc2ccccc21
92366	LifeChem Diversity	F5828-0219	O=C(NCCC1=CCCCC1)c1csc(-c2cnccn2)n1
92367	LifeChem Diversity	F5857-5366	CSc1ncccc1C(=O)NCC1(O)CCc2ccccc21
92368	LifeChem Diversity	F5828-0220	O=C(NCC1CCCO1)c1csc(-c2cnccn2)n1
92369	LifeChem Diversity	F5857-5449	O=C(NCC1(O)CCc2ccccc21)C1(c2ccc(Cl)cc2)CCCC1
92370	LifeChem Diversity	F5831-2791	COc1ccc(C2CCN(C(=O)c3nc4ccccc4s3)C2)cc1
92371	LifeChem Diversity	F5857-5488	Cc1cc(F)ccc1S(=O)(=O)NCC1(O)CCc2ccccc21
92372	LifeChem Diversity	F5831-2815	COc1ccc(C2CCN(C(=O)CSc3ccc(F)cc3)C2)cc1
92373	LifeChem Diversity	F5857-5681	O=C(NCC1(O)CCc2ccccc21)Nc1ccc(Cl)c(Cl)c1
92374	LifeChem Diversity	F5834-3451	O=C(Nc1ccc2c(c1)CN(C(=O)c1ccccc1)CC2)Nc1c(F)cccc1F
92375	LifeChem Diversity	F5860-3711	O=C(CCn1nnc2ccccc2c1=O)N1CCn2c1nc1ccccc12
92376	LifeChem Diversity	F5834-3455	CCOc1ccccc1NC(=O)Nc1ccc2c(c1)CN(C(=O)c1ccccc1)CC2
92377	LifeChem Diversity	F5860-3742	O=C(CCn1nnc2ccccc2c1=O)NCCc1ccncc1
92378	LifeChem Diversity	F5834-3529	Cc1ccc(S(=O)(=O)N2CCc3ccc(NC(=O)C4Oc5ccccc5OC4C)cc3C2)cc1
92379	LifeChem Diversity	F5860-3756	COc1ccc2c(c1)CCN(C(=O)Cn1nnc3ccccc3c1=O)C2
92380	LifeChem Diversity	F5834-3662	O=C(Nc1ccc2c(c1)CN(S(=O)(=O)c1ccccc1)CC2)C1(c2ccccc2)CCOCC1
92381	LifeChem Diversity	F5860-3831	O=C(Cn1c(=O)[nH]c2ccccc2c1=O)N1CCN(c2ncccn2)CC1
92382	LifeChem Diversity	F5834-3738	O=C(Nc1ccc2c(c1)CN(S(=O)(=O)c1ccccc1)CC2)Nc1ccccc1C(F)(F)F
92383	LifeChem Diversity	F5860-4273	O=C(Cc1noc2ccccc12)Nc1cccc(-c2csc(-c3ccccc3)n2)c1
92384	LifeChem Diversity	F5834-4046	O=C1CCc2cc(NC(=O)c3ccccn3)ccc2N1
92385	LifeChem Diversity	F5860-4337	COCCNC(=O)Nc1nc2c(s1)CCCC2
92386	LifeChem Diversity	F5834-5455	CC(C)(CO)NC(=O)C1(c2ccc(F)cc2)CC1
92387	LifeChem Diversity	F5860-4353	Cc1nc2ccc(NC(=O)Nc3ccccc3C(F)(F)F)cc2s1
92388	LifeChem Diversity	F5834-5460	O=C(NCC(F)(F)F)C1(c2ccc(F)cc2)CC1
92389	LifeChem Diversity	F5860-4401	C=CCNC(=O)Nc1cc(OC)cc2cccnc12
92390	LifeChem Diversity	F5831-2997	C=CCNC(=O)N1CCC(c2ccc(OC)cc2)C1
92391	LifeChem Diversity	F5857-5754	CC(O)(CNC(=O)c1c(F)cccc1Cl)C1CC1
92392	LifeChem Diversity	F5831-3014	COc1ccc(C2CCN(C(=O)Nc3ccc(C)c(C)c3)C2)cc1
92393	LifeChem Diversity	F5857-6033	Cc1ccc(NC(=O)NCC(C)(O)C2CC2)cc1C
92394	LifeChem Diversity	F5831-3211	CS(=O)(=O)N1CCC(C(=O)N2CCC(c3ccccc3)C2)CC1
92395	LifeChem Diversity	F5857-6056	COc1ccc(Cl)cc1NC(=O)NCC(C)(O)C1CC1
92396	LifeChem Diversity	F5831-3395	O=C(NCc1cccc2ccccc12)N1CCC(c2ccccc2)C1
92397	LifeChem Diversity	F5857-6109	O=C(CCCc1ccccc1)NCC1(O)CCCC1
92398	LifeChem Diversity	F5831-6057	CN1CCC(CNC(=O)NCc2ccc(F)cc2)CC1
92399	LifeChem Diversity	F5857-6113	COc1ccc(CC(=O)NCC2(O)CCCC2)cc1
92400	LifeChem Diversity	F5831-6231	CC(C)N1CCC(CNC(=O)NC(C)(C)C)CC1
92401	LifeChem Diversity	F5857-6131	O=C(NCC1(O)CCCC1)c1cnc2ccccc2n1
92402	LifeChem Diversity	F5831-6661	Cc1ccc(NC(=O)NCC2CCN(Cc3ccccc3)CC2)cc1C
92403	LifeChem Diversity	F5857-6180	O=C(NCC1(O)CCCC1)c1cccc(Br)c1
92404	LifeChem Diversity	F5831-8405	Cc1nc2ccccn2c1C(=O)NCCN1CCN(c2ccc(F)cc2)CC1
92405	LifeChem Diversity	F5857-6206	O=C(NCC1(O)CCCC1)C1CC(=O)N(c2ccc(F)cc2)C1
92406	LifeChem Diversity	F5834-5475	Cc1cccc(NC(=O)C2(c3ccc(F)cc3)CC2)n1
92407	LifeChem Diversity	F5860-4519	O=C(NCc1ccc(F)cc1)N1CCN(CC(F)(F)F)CC1
92408	LifeChem Diversity	F5834-5510	Cc1cc(C)n(CCNC(=O)C2(c3ccc(F)cc3)CC2)n1
92409	LifeChem Diversity	F5860-4760	O=S(=O)(c1cccc(F)c1)N1CCN(CC(F)(F)F)CC1
92410	LifeChem Diversity	F5835-0028	COc1ccccc1CCNS(=O)(=O)C1CC1
92411	LifeChem Diversity	F5860-4773	O=S(=O)(Cc1cccc(F)c1)N1CCN(CC(F)(F)F)CC1
92412	LifeChem Diversity	F5835-0165	O=C(CC(c1ccccc1)c1ccccc1)N1CC2CC(C1)c1cccc(=O)n1C2
92413	LifeChem Diversity	F5860-4812	Cc1noc(C)c1CN1CCN(S(C)(=O)=O)CC1
92414	LifeChem Diversity	F5835-0176	O=C(CSC1CCCC1)Nc1ccc(-c2cc[nH]n2)cc1
92415	LifeChem Diversity	F5860-4847	CS(=O)(=O)NCc1cccc(Oc2ccc(F)cc2)c1
92416	LifeChem Diversity	F5835-0187	COc1ccc(Br)c(C(=O)Nc2ccc(-c3cc[nH]n3)cc2)c1
92417	LifeChem Diversity	F5860-4903	O=C(c1ccncc1)N1CCN(CC(F)(F)F)CC1
92418	LifeChem Diversity	F5835-0204	O=C(CCC1CCCC1)Nc1ccc(-c2cc[nH]n2)cc1
92419	LifeChem Diversity	F5863-0031	Cc1ccc(Oc2ccc(C(=O)NCc3cccnc3)cc2)nn1
92420	LifeChem Diversity	F5835-0224	O=C(Nc1ccc(-c2cc[nH]n2)cc1)c1ccccc1Cl
92421	LifeChem Diversity	F5864-0061	Cc1ccnc(NC(=O)c2cccc(Oc3ccc(C)nn3)c2)c1
92422	LifeChem Diversity	F5831-8636	COc1ccccc1N1CCN(CCNS(=O)(=O)C2CC2)CC1
92423	LifeChem Diversity	F5857-6275	O=S(=O)(Cc1ccccc1Cl)NCC1(O)CCCC1
92424	LifeChem Diversity	F5831-8728	O=C(NCCN1CCN(c2ccc(Cl)cc2)CC1)c1ccncc1
92425	LifeChem Diversity	F5857-6279	O=S(=O)(NCC1(O)CCCC1)c1cccc2ccccc12
92426	LifeChem Diversity	F5831-8731	O=C(NCCN1CCN(c2ccc(Cl)cc2)CC1)c1cnccn1
92427	LifeChem Diversity	F5857-6299	COc1ccc(S(=O)(=O)NCC2(O)CCCC2)cc1Cl
92428	LifeChem Diversity	F5831-8770	CCSc1ccccc1C(=O)NCCN1CCN(c2ccc(Cl)cc2)CC1
92429	LifeChem Diversity	F5857-6408	O=C(NCC1(O)CCCC1)Nc1ccc(F)cc1
92430	LifeChem Diversity	F5831-8812	CS(=O)(=O)NCCN1CCN(c2ccc(Cl)cc2)CC1
92431	LifeChem Diversity	F5857-6427	O=C(NCc1ccc(Cl)cc1)NCC1(O)CCCC1
92432	LifeChem Diversity	F5831-8993	O=S(=O)(NCCN1CCN(c2ccccc2F)CC1)C1CC1
92433	LifeChem Diversity	F5857-6480	O=C(NCC1(O)C=CCCC1)c1cccc(Cl)c1
92434	LifeChem Diversity	F5831-9062	COc1ccc(Cl)cc1NC(=O)NCCN1CCN(c2ccccc2F)CC1
92435	LifeChem Diversity	F5857-6503	CSc1ncccc1C(=O)NCC1(O)C=CCCC1
92436	LifeChem Diversity	F5831-9121	O=C(NCC1(c2ccc(F)cc2)CC1)c1nc2ccccc2s1
92437	LifeChem Diversity	F5857-6504	O=C(COc1ccccc1F)NCC1(O)C=CCCC1
92438	LifeChem Diversity	F5835-0281	CCSc1ccccc1C(=O)Nc1ccc(-c2cc[nH]n2)cc1
92439	LifeChem Diversity	F5865-0090	Cc1ccnc(C(=O)N2CCN(c3ncccn3)CC2)n1
92440	LifeChem Diversity	F5835-0285	O=C(CSc1ccc(F)cc1)Nc1ccc(-c2cc[nH]n2)cc1
92441	LifeChem Diversity	F5865-0158	Cc1ccnc(C(=O)Nc2nc3ccccc3[nH]2)n1
92442	LifeChem Diversity	F5835-0320	Cc1ccccc1C(=O)Nc1cccc(-c2cc[nH]n2)c1
92443	LifeChem Diversity	F5865-0206	O=C(Nc1cccc(Cl)c1Cl)c1ncccn1
92444	LifeChem Diversity	F5835-0385	O=C(Nc1cccc(-c2cc[nH]n2)c1)C1c2ccccc2Oc2ccccc21
92445	LifeChem Diversity	F5866-0058	O=C(Nc1ccccn1)c1ccc(Oc2ncccn2)cc1
92446	LifeChem Diversity	F5835-0478	O=C(Cn1ccc2ccccc21)N1CC2CC(C1)c1cccc(=O)n1C2
92447	LifeChem Diversity	F5866-0371	Cc1ccnc(Oc2ccc(C(=O)N3CCCCC3)cc2)n1
92448	LifeChem Diversity	F5835-0514	Cc1c(C(=O)N2CC3CC(C2)c2cccc(=O)n2C3)cnn1-c1ccccc1
92449	LifeChem Diversity	F5868-0035	O=C(COc1ncccn1)NCCc1ccccc1
92450	LifeChem Diversity	F5835-0531	COc1ccc(Cl)cc1C(=O)N1CC2CC(C1)c1cccc(=O)n1C2
92451	LifeChem Diversity	F5868-0112	Cc1ccnc(OCC(=O)NCc2cccnc2)n1
92452	LifeChem Diversity	F5835-0550	O=C(c1ccc(F)cc1F)N1CC2CC(C1)c1cccc(=O)n1C2
92453	LifeChem Diversity	F5868-0144	Cc1cccc(NC(=O)COc2nccc(C)n2)n1
92454	LifeChem Diversity	F5831-9143	CC(C)Sc1ccc(CC(=O)NCC2(c3ccc(F)cc3)CC2)cc1
92455	LifeChem Diversity	F5857-6507	O=C(Cc1ccccc1Cl)NCC1(O)C=CCCC1
92456	LifeChem Diversity	F5831-9209	O=C(NCc1ccccc1)NCC1(c2ccc(F)cc2)CC1
92457	LifeChem Diversity	F5857-6515	O=C(NCC1(O)C=CCCC1)c1nc2ccccc2s1
92458	LifeChem Diversity	F5831-9225	O=C(NCC1(c2ccc(F)cc2)CC1)Nc1ccccc1Cl
92459	LifeChem Diversity	F5857-6541	O=C(NCC1(O)C=CCCC1)c1cc(-c2ccccc2)on1
92460	LifeChem Diversity	F5831-9278	N#Cc1cccc(C(=O)NCC2(c3ccccc3)CCOCC2)c1
92461	LifeChem Diversity	F5857-6547	O=C(NCC1(O)C=CCCC1)c1ccc(Br)o1
92462	LifeChem Diversity	F5831-9292	CSc1ccccc1C(=O)NCC1(c2ccccc2)CCOCC1
92463	LifeChem Diversity	F5857-6551	COc1cccc2cc(C(=O)NCC3(O)C=CCCC3)oc12
92464	LifeChem Diversity	F5831-9344	CS(=O)(=O)NCC1(c2ccccc2)CCOCC1
92465	LifeChem Diversity	F5857-6570	CS(=O)(=O)N1CCC(C(=O)NCC2(O)C=CCCC2)CC1
92466	LifeChem Diversity	F5831-9376	C=CCNC(=O)NCC1(c2ccccc2)CCOCC1
92467	LifeChem Diversity	F5857-6587	O=C(NCC1(O)C=CCCC1)C1c2ccccc2Oc2ccccc21
92468	LifeChem Diversity	F5831-9613	O=C(NCCCN1CCN(c2ccccc2)CC1)c1ccno1
92469	LifeChem Diversity	F5857-6590	CN(C)S(=O)(=O)c1ccc(C(=O)NCC2(O)C=CCCC2)cc1
92470	LifeChem Diversity	F5835-0552	O=C(c1c[nH]c2ccccc12)N1CC2CC(C1)c1cccc(=O)n1C2
92471	LifeChem Diversity	F5868-0201	O=C(COc1ncccn1)Nc1cccc(Cl)c1
92472	LifeChem Diversity	F5835-0560	O=C(c1nc2ccccc2s1)N1CC2CC(C1)c1cccc(=O)n1C2
92473	LifeChem Diversity	F5868-0217	Cc1ccc(NC(=O)COc2ncccn2)c(C)c1
92474	LifeChem Diversity	F5835-0640	COc1ccc(Cl)cc1C(=O)Nc1ccc(-c2cc[nH]n2)cc1
92475	LifeChem Diversity	F5870-0411	COc1ccccc1C1(CNC(=O)c2cnc3ccccc3n2)CCOCC1
92476	LifeChem Diversity	F5835-0655	O=C(Nc1ccc(-c2cc[nH]n2)cc1)c1ccc(Br)o1
92477	LifeChem Diversity	F5870-0465	COc1ccccc1C1(CNS(=O)(=O)c2cccc3cccnc23)CCOCC1
92478	LifeChem Diversity	F5835-0661	COc1ccc(CCC(=O)Nc2ccc(-c3cc[nH]n3)cc2)cc1
92479	LifeChem Diversity	F5871-1902	Cc1cc(NC(=O)CSCc2ccccc2)sn1
92480	LifeChem Diversity	F5835-0664	O=C(Nc1ccc(-c2cc[nH]n2)cc1)c1ccc(F)cc1F
92481	LifeChem Diversity	F5871-1947	Cc1noc(CNC(=O)c2cc(Cl)cc(Cl)c2)n1
92482	LifeChem Diversity	F5835-0680	COc1nn(C)cc1C(=O)Nc1ccc(-c2cc[nH]n2)cc1
92483	LifeChem Diversity	F5871-1962	Cc1noc(CNC(=O)CCC2CCCCC2)n1
92484	LifeChem Diversity	F5835-0683	O=C(Nc1ccc(-c2cc[nH]n2)cc1)c1cnc2ccccc2n1
92485	LifeChem Diversity	F5871-1984	Cc1noc(CNC(=O)c2ccccc2Br)n1
92486	LifeChem Diversity	F5871-1990	Cc1noc(CNC(=O)c2c(F)cccc2Cl)n1
92487	LifeChem Diversity	F6036-0535	O=C(C1CC(=O)N(c2cccc(Br)c2)C1)N1CC(c2nc(-c3ccncc3)no2)C1
92488	LifeChem Diversity	F5871-1997	CCOc1ccc2ccccc2c1C(=O)NCc1nc(C)no1
92489	LifeChem Diversity	F6036-0698	O=C(c1ccc(Cl)s1)N1CC(c2nc(-c3ccncc3)no2)C1
92490	LifeChem Diversity	F5871-2030	Cc1ccc(N2CC(C(=O)NCc3nc(C)no3)CC2=O)cc1
92491	LifeChem Diversity	F6036-0908	O=S(=O)(Cc1cccc(F)c1)N1CC(c2nc(-c3ccccc3)no2)C1
92492	LifeChem Diversity	F5871-2037	Cc1noc(CNC(=O)Cc2ccc(-c3ccccc3)cc2)n1
92493	LifeChem Diversity	F6036-0960	Cc1c(Cl)cccc1S(=O)(=O)N1CC(c2nc(-c3ccccn3)no2)C1
92494	LifeChem Diversity	F5871-2491	Cc1noc(CNC(=O)NCCCc2ccccc2)n1
92495	LifeChem Diversity	F6036-1306	O=C(c1ccc2[nH]ccc2c1)N1CC(c2nc(C3CC3)no2)C1
92496	LifeChem Diversity	F5871-3165	O=C(NCC(F)(F)F)C1CCN(C(=O)c2c[nH]c3ccccc23)CC1
92497	LifeChem Diversity	F6036-1415	FC(F)(F)c1ccc(CN2CC(c3nc(C4CC4)no3)C2)cc1.O=C(O)C(=O)O
92498	LifeChem Diversity	F5871-3225	Cc1cc(NC(=O)C2CCN(C(=O)Cc3cn(C)c4ccccc34)CC2)no1
92499	LifeChem Diversity	F6036-1424	O=C(O)C(=O)O.c1ccc(CN2CC(c3nc(C4CC4)no3)C2)nc1
92500	LifeChem Diversity	F5871-3446	Cc1cc(NC(=O)c2cccc(N(C)C)c2)sn1
92501	LifeChem Diversity	F6036-1521	COc1ccc(C)cc1S(=O)(=O)N1CC(c2nc(C3CC3)no2)C1
92502	LifeChem Diversity	F5939-2440	CCSc1ccccc1C(=O)N1CCC(Oc2nc3c(F)cc(F)cc3s2)CC1
92503	LifeChem Diversity	F6064-2761	Cc1nc(C)c(C(=O)N2CC(c3nc(-c4cccc(Cl)c4)no3)C2)s1
92504	LifeChem Diversity	F5939-2472	O=C(Cc1c(F)cccc1Cl)N1CCC(Oc2nc3c(F)cc(F)cc3s2)CC1
92505	LifeChem Diversity	F6064-2764	O=C(C1COc2ccccc2O1)N1CC(c2nc(-c3cccc(Cl)c3)no2)C1
92506	LifeChem Diversity	F5939-2778	Cc1ccc(C)c2sc(OC3CCN(C(=O)Cn4cnc5c4c(=O)n(C)c(=O)n5C)CC3)nc12
92507	LifeChem Diversity	F6064-2783	Cc1cc(C(=O)N2CC(c3nc(-c4cccc(Cl)c4)no3)C2)no1
92508	LifeChem Diversity	F5939-3085	COc1ccc2sc(OC3CCN(C(=O)Nc4ccc(C)c(C)c4)CC3)nc2c1
92509	LifeChem Diversity	F6064-2916	Cc1ccccc1CN1CC(c2nc(-c3cccc(Cl)c3)no2)C1.O=C(O)C(=O)O
92510	LifeChem Diversity	F5939-3454	Cc1ccc(S(=O)(=O)N2CCC(Oc3nc4c(F)cccc4s3)CC2)s1
92511	LifeChem Diversity	F6064-3063	O=S(=O)(c1ccc(Br)s1)N1CC(c2nc(-c3cccc(Cl)c3)no2)C1
92512	LifeChem Diversity	F5939-3799	COc1ccccc1S(=O)(=O)N1CCC(Oc2nc3c(F)cc(F)cc3s2)CC1
92513	LifeChem Diversity	F6064-3122	O=C(Cn1cnc2ccccc2c1=O)N1CC(c2nc(-c3cccc(C(F)(F)F)c3)no2)C1
92514	LifeChem Diversity	F5939-3822	Cc1ccc(C)c2sc(OC3CCN(S(C)(=O)=O)CC3)nc12
92515	LifeChem Diversity	F6064-3178	O=C(c1ccccc1Br)N1CC(c2nc(-c3cccc(C(F)(F)F)c3)no2)C1
92516	LifeChem Diversity	F5940-2661	COCC1CCN(S(=O)(=O)Cc2ccc(F)cc2)CC1
92517	LifeChem Diversity	F6064-3188	COc1ccc(Cl)cc1C(=O)N1CC(c2nc(-c3cccc(C(F)(F)F)c3)no2)C1
92518	LifeChem Diversity	F5871-3457	Cc1cc(NC(=O)C2(c3ccccc3)CCOCC2)sn1
92519	LifeChem Diversity	F6036-1723	O=C(Cc1cccc2ccccc12)N1CC(c2nc(Cc3ccccc3)no2)C1
92520	LifeChem Diversity	F5871-3479	Cc1cc(NC(=O)c2cnn(-c3ccccc3)c2C)sn1
92521	LifeChem Diversity	F6036-1779	O=C(c1cnccn1)N1CC(c2nc(Cc3ccccc3)no2)C1
92522	LifeChem Diversity	F5871-3480	Cc1cc(NC(=O)c2cc(-c3ccccc3)nn2C)sn1
92523	LifeChem Diversity	F6036-1917	Fc1cccc(Cl)c1CN1CC(c2nc(Cc3ccccc3)no2)C1.O=C(O)C(=O)O
92524	LifeChem Diversity	F5871-3509	Cc1cc(NC(=O)COc2ccc(F)cc2)sn1
92525	LifeChem Diversity	F6036-1946	O=C(O)C(=O)O.c1ccc(COc2ccc(CN3CC(c4nc(Cc5ccccc5)no4)C3)cc2)cc1
92526	LifeChem Diversity	F5871-3510	COc1ccc(CC(=O)Nc2cc(C)ns2)cc1
92527	LifeChem Diversity	F6036-1986	O=C(NCc1ccc(F)cc1)N1CC(c2nc(Cc3ccccc3)no2)C1
92528	LifeChem Diversity	F5871-3519	Cc1cc(NC(=O)c2cc3ccccc3o2)sn1
92529	LifeChem Diversity	F6036-2050	O=S(=O)(c1ccc(C(F)(F)F)cc1)N1CC(c2nc(Cc3ccccc3)no2)C1
92530	LifeChem Diversity	F5871-3573	COc1cccc2cc(C(=O)NCc3nc(C)no3)oc12
92531	LifeChem Diversity	F6037-0317	CCc1ccc(S(=O)(=O)N2CC(c3nc4ccccc4[nH]3)C2)s1
92532	LifeChem Diversity	F5871-3576	Cc1noc(CNC(=O)C2(c3ccccc3)CCOCC2)n1
92533	LifeChem Diversity	F6037-0500	Cc1ccc2[nH]c(C3CN(C(=O)COc4ccccc4C)C3)nc2c1
92534	LifeChem Diversity	F5947-0085	Cc1cc(-c2nnc(NC(=O)CC3CCCC3)o2)c(C)o1
92535	LifeChem Diversity	F6064-3242	CN(C)S(=O)(=O)c1ccc(C(=O)N2CC(c3nc(-c4cccc(C(F)(F)F)c4)no3)C2)cc1
92536	LifeChem Diversity	F5947-0183	Cc1cc(-c2nnc(NC(=O)C3c4ccccc4Oc4ccccc43)o2)c(C)o1
92537	LifeChem Diversity	F6064-3324	COc1ccc2cc(C(=O)N3CC(c4nc(-c5cccc(C(F)(F)F)c5)no4)C3)[nH]c2c1
92538	LifeChem Diversity	F5947-0193	CCSc1ccccc1C(=O)Nc1nnc(-c2cc(C)oc2C)o1
92539	LifeChem Diversity	F6064-3734	CNC(=O)c1cccc(-c2noc(C3CN(C(=O)CSCc4ccccc4)C3)n2)c1
92540	LifeChem Diversity	F5947-0225	Cc1cc(-c2nnc(NC(=O)Cc3c(F)cccc3Cl)o2)c(C)o1
92541	LifeChem Diversity	F6064-3836	CNC(=O)c1cccc(-c2noc(C3CN(C(=O)C4CC=CCC4)C3)n2)c1
92542	LifeChem Diversity	F5950-0948	O=C(Cc1csc(Nc2ccc(Cl)cn2)n1)N1CCN(c2ccc(C(F)(F)F)cn2)CC1
92543	LifeChem Diversity	F6064-4065	CCOc1ccccc1S(=O)(=O)N1CC(c2nc(-c3cccc(C(=O)NC)c3)no2)C1
92544	LifeChem Diversity	F5954-0027	CC(C)OCCCNc1nnnc2c1cnn2-c1ccccc1
92545	LifeChem Diversity	F6064-4499	COc1ccccc1-c1noc(C2CN(C(=O)Nc3c(F)cccc3F)C2)n1
92546	LifeChem Diversity	F5954-0095	c1ccc(-n2ncc3c(N4CCc5ccccc54)nnnc32)cc1
92547	LifeChem Diversity	F6064-4545	COc1ccccc1-c1noc(C2CN(S(=O)(=O)N(C)C)C2)n1
92548	LifeChem Diversity	F5954-0137	FC(F)Sc1ccc(Nc2nnnc3c2cnn3-c2ccccc2)cc1
92549	LifeChem Diversity	F6064-5353	COc1ccccc1Cc1noc(C2CN(C(=O)c3cc(C)cs3)C2)n1
92550	LifeChem Diversity	F5871-3630	Cc1noc(CNC(=O)COc2ccc(F)cc2)n1
92551	LifeChem Diversity	F6037-0522	Cc1ccc2[nH]c(C3CN(C(=O)C4(c5ccc(Cl)cc5)CCCC4)C3)nc2c1
92552	LifeChem Diversity	F5871-3660	Cc1noc(CNC(=O)c2cnc3ccccc3n2)n1
92553	LifeChem Diversity	F6037-0529	Cc1ccc2[nH]c(C3CN(C(=O)c4ccc(Br)o4)C3)nc2c1
92554	LifeChem Diversity	F5871-3676	Cc1noc(CNC(=O)c2cc(-c3ccc(F)cc3)nn2C)n1
92555	LifeChem Diversity	F6037-0539	Cc1ccc2[nH]c(C3CN(C(=O)C4CC(=O)N(c5ccc(F)cc5)C4)C3)nc2c1
92556	LifeChem Diversity	F5871-4344	COc1ccc(CNC(=O)NCc2nc(C)no2)cc1
92557	LifeChem Diversity	F6037-0558	Cc1ccc2[nH]c(C3CN(C(=O)C4CCN(S(C)(=O)=O)CC4)C3)nc2c1
92558	LifeChem Diversity	F5875-0001	O=C(NCCCOc1cccc2cccnc12)c1ccno1
92559	LifeChem Diversity	F6037-0581	Cc1ccc2[nH]c(C3CN(C(=O)Cc4ccc(SC(C)C)cc4)C3)nc2c1
92560	LifeChem Diversity	F5875-0026	Cn1nc(C(=O)NCCCOc2cccc3cccnc23)ccc1=O
92561	LifeChem Diversity	F6037-0595	Cc1ccc2[nH]c(C3CN(C(=O)c4cc(-c5ccc(F)cc5)nn4C)C3)nc2c1
92562	LifeChem Diversity	F5875-0064	O=C(NCCCOc1cccc2cccnc12)C1CC1
92563	LifeChem Diversity	F6037-0600	Cc1ccc2[nH]c(C3CN(C(=O)c4cc(C5CC5)on4)C3)nc2c1
92564	LifeChem Diversity	F5875-0122	O=C(NCCCOc1cccc2cccnc12)c1ccc(C(F)(F)F)cc1
92565	LifeChem Diversity	F6037-0709	Cc1ccc2[nH]c(C3CN(Cc4c(F)cccc4Cl)C3)nc2c1.O=C(O)C(=O)O
92566	LifeChem Diversity	F5954-0139	FC(F)(F)c1cccc(Nc2nnnc3c2cnn3-c2ccccc2)c1
92567	LifeChem Diversity	F6064-5370	COc1ccccc1Cc1noc(C2CN(CC(=O)N3CCC(C)CC3)C2)n1.O=C(O)C(=O)O
92568	LifeChem Diversity	F5955-0071	Fc1ccc(Nc2nc(N3CCOCC3)c3nc[nH]c3n2)cc1F
92569	LifeChem Diversity	F6064-5490	COc1ccccc1Cc1noc(C2CN(Cc3csc(-c4ccccc4)n3)C2)n1.O=C(O)C(=O)O
92570	LifeChem Diversity	F5956-0001	CCn1cnc2c(Nc3ccc(F)cc3)ncnc21
92571	LifeChem Diversity	F6064-5570	COc1ccccc1Cc1noc(C2CN(S(=O)(=O)c3ccc(Cl)s3)C2)n1
92572	LifeChem Diversity	F5956-0086	c1ccc(Cn2cnc3c(N4CCOCC4)ncnc32)cc1
92573	LifeChem Diversity	F6089-2188	Cc1ccc(NC(=O)c2cccn(C)c2=O)cc1N1CCCC1=O
92574	LifeChem Diversity	F5957-0039	Cc1cc(C)n(CCNC(=O)CCC2CCCC2)n1
92575	LifeChem Diversity	F6089-2211	Cc1ccc(NC(=O)c2cnn(-c3ccccc3)n2)cc1N1CCCC1=O
92576	LifeChem Diversity	F5957-0082	COc1cccc(CC(=O)NCCn2nc(C)cc2C)c1
92577	LifeChem Diversity	F6089-2216	Cc1ccc(NC(=O)c2cncc(Br)c2)cc1N1CCCC1=O
92578	LifeChem Diversity	F5957-0180	Cc1cc(C)n(CCNC(=O)C2CC(=O)N(c3ccc(F)cc3)C2)n1
92579	LifeChem Diversity	F6089-2350	O=C(CSC1CCCC1)Nc1cccc(N2CCCCC2=O)c1
92580	LifeChem Diversity	F5958-0040	Cc1cc(C)n(CCNS(=O)(=O)c2ccc(Cl)s2)n1
92581	LifeChem Diversity	F6089-2464	COCC(=O)N1CCCc2ccc(NC(=O)CSC3CCCC3)cc21
92582	LifeChem Diversity	F5875-0154	O=C(Cc1cccc2ccccc12)NCCCOc1cccc2cccnc12
92583	LifeChem Diversity	F6037-0725	COc1cc(CN2CC(c3nc4cc(C)ccc4[nH]3)C2)cc(OC)c1.O=C(O)C(=O)O
92584	LifeChem Diversity	F5875-0211	O=C(NCCCOc1cccc2cccnc12)c1cnccn1
92585	LifeChem Diversity	F6037-0782	Cc1ccc2[nH]c(C3CN(C(=O)NCCCc4ccccc4)C3)nc2c1
92586	LifeChem Diversity	F5875-0213	Cc1cc(C(=O)NCCCOc2cccc3cccnc23)no1
92587	LifeChem Diversity	F6037-0785	COc1ccc(Cl)cc1NC(=O)N1CC(c2nc3cc(C)ccc3[nH]2)C1
92588	LifeChem Diversity	F5876-0010	O=C(NCCOc1cccc2cccnc12)c1ccc(=O)[nH]c1
92589	LifeChem Diversity	F6037-0802	Cc1ccc2[nH]c(C3CN(S(=O)(=O)c4ccc5c(c4)OCCO5)C3)nc2c1
92590	LifeChem Diversity	F5876-0105	O=C(NCCOc1cccc2cccnc12)c1c(F)cccc1F
92591	LifeChem Diversity	F6037-0817	Cc1ccc2[nH]c(C3CN(S(=O)(=O)c4c(C)noc4C)C3)nc2c1
92592	LifeChem Diversity	F5876-0188	Cc1nc(C)c(C(=O)NCCOc2cccc3cccnc23)s1
92593	LifeChem Diversity	F6037-0843	Cc1ccc2[nH]c(C3CN(S(=O)(=O)c4cccc(Cl)c4)C3)nc2c1
92594	LifeChem Diversity	F5876-0206	COc1nn(C)cc1C(=O)NCCOc1cccc2cccnc12
92595	LifeChem Diversity	F6041-0005	COc1ccc2c(c1)CCN(C(=O)c1ccc(OCc3nc(C)cs3)cc1)C2
92596	LifeChem Diversity	F5882-0900	O=C(COc1ccc(Cl)cc1Cl)Nc1ccc2cn[nH]c2c1
92597	LifeChem Diversity	F6041-0013	Cc1csc(COc2ccc(C(=O)N3CCn4c3nc3ccccc34)cc2)n1
92598	LifeChem Diversity	F5958-0084	COc1ccc(S(=O)(=O)NCCn2nc(C)cc2C)cc1Cl
92599	LifeChem Diversity	F6089-2628	O=C(CSC1CCCC1)Nc1ccc2c(c1)CCCN2C(=O)c1ccccc1
92600	LifeChem Diversity	F5959-0109	Cc1nccn1CCNC(=O)c1nc2ccccc2s1
92601	LifeChem Diversity	F6089-2965	CN1C(=O)Cc2cc(NC(=O)CSC3CCCC3)ccc21
92602	LifeChem Diversity	F5959-0139	Cc1nccn1CCNC(=O)c1cccc(C(F)(F)F)c1
92603	LifeChem Diversity	F6089-4350	O=C(Nc1ccc2c(c1)N(C(=O)C1CCCC1)CC2)c1ccc2ncsc2c1
92604	LifeChem Diversity	F5959-0147	Cc1nccn1CCNC(=O)c1ccc(Cl)cc1Cl
92605	LifeChem Diversity	F6089-4958	O=C(CSC1CCCC1)Nc1ccc(CC(=O)N2CCOCC2)cc1
92606	LifeChem Diversity	F5964-0115	CCOc1ccc(CC(=O)NCC2(CO)CC2)cc1
92607	LifeChem Diversity	F6089-5050	COCCNC(=O)Cc1ccc(NC(=O)c2cncc(Br)c2)cc1
92608	LifeChem Diversity	F5964-0149	COc1cccc2cc(C(=O)NCC3(CO)CC3)oc12
92609	LifeChem Diversity	F6089-6063	O=C(NCC1(c2ccc(F)cc2)CC1)c1cnn(-c2ccccc2)n1
92610	LifeChem Diversity	F5965-0036	O=S(=O)(NCC1(CO)CC1)c1cccc(Cl)c1
92611	LifeChem Diversity	F6089-6277	COc1ccc(C2(CNC(=O)c3ccc4[nH]cnc4c3)CCOCC2)cc1
92612	LifeChem Diversity	F5966-0043	O=C(NCC1(CO)CC1)Nc1ccccc1C(F)(F)F
92613	LifeChem Diversity	F6089-6374	COc1ccc(C2(CNC(=O)C3CC(=O)N(c4cccc(Br)c4)C3)CCOCC2)cc1
92614	LifeChem Diversity	F5882-1007	CCOc1ccc2ccccc2c1C(=O)NCC1CCS(=O)(=O)C1
92615	LifeChem Diversity	F6041-0139	Cc1csc(COc2ccc(C(=O)Nc3ccc(F)c(C(F)(F)F)c3)cc2)n1
92616	LifeChem Diversity	F5882-1014	CC(C)(Oc1ccc(Cl)cc1)C(=O)NCC1CCS(=O)(=O)C1
92617	LifeChem Diversity	F6041-0469	O=C(c1ccc(OCc2nc(C3CC3)cs2)cc1)N1CCN(c2ccc(C(F)(F)F)cn2)CC1
92618	LifeChem Diversity	F5882-1049	O=C(Cc1ccc(-c2ccccc2)cc1)NCC1CCS(=O)(=O)C1
92619	LifeChem Diversity	F6043-0259	Cc1nn(-c2ccccc2)c(C)c1N1CCN(C(=O)Cc2ccc(S(=O)(=O)C(C)C)cc2)CC1
92620	LifeChem Diversity	F5882-1773	Cc1noc(-c2ccc(NC(=O)c3ccc(Cl)cc3Cl)cc2)n1
92621	LifeChem Diversity	F6043-0284	COc1ccc(Br)c(C(=O)N2CCN(c3c(C)nn(-c4ccccc4)c3C)CC2)c1
92622	LifeChem Diversity	F5882-1810	Cc1noc(-c2ccc(NC(=O)C3(c4ccc(Cl)cc4)CCCC3)cc2)n1
92623	LifeChem Diversity	F6043-0448	Cc1nn(-c2ccccc2)c(C)c1N1CCN(C(=O)Cn2c(=O)oc3ccccc32)CC1
92624	LifeChem Diversity	F5882-2887	COc1ccc(NC(=O)c2cc(-c3ccc(F)cc3)c[nH]2)cc1Cl
92625	LifeChem Diversity	F6043-0696	Cc1nn(C2CCS(=O)(=O)C2)c(C)c1N1CCN(C(=O)Cc2c(F)cccc2Cl)CC1
92626	LifeChem Diversity	F5882-3216	O=C(NCCCc1ccccc1)N1CCC(N2CCCC2=O)CC1
92627	LifeChem Diversity	F6043-0775	Cc1nn(-c2ccccc2)c(C)c1N1CCN(C(=O)Nc2ccccc2F)CC1
92628	LifeChem Diversity	F5882-3251	Cc1ccc(NC(=O)N2CCN(S(=O)(=O)C3CC3)CC2)cc1C
92629	LifeChem Diversity	F6043-0838	Cc1nn(C2CCS(=O)(=O)C2)c(C)c1N1CCN(C(=O)Nc2ccccc2C(F)(F)F)CC1
92630	LifeChem Diversity	F5971-1050	COCC(O)(CNC(=O)c1ccc(Cl)s1)c1ccccc1
92631	LifeChem Diversity	F6089-6534	COc1ccccc1C1(CNC(=O)c2sc(C)nc2C)CCOCC1
92632	LifeChem Diversity	F5971-1075	COCC(O)(CNC(=O)c1cccc2ccccc12)c1ccccc1
92633	LifeChem Diversity	F6089-6701	Cc1c(C(=O)NCC2(c3ccc(F)cc3)CCOCC2)cnn1-c1ccccc1
92634	LifeChem Diversity	F5972-0383	COCC(O)(CNS(=O)(=O)c1ccc(OC)c(F)c1)c1ccccc1
92635	LifeChem Diversity	F6089-6817	O=C(NCC1(c2ccc(F)cc2)CCOCC1)Nc1ccc(Cl)c(Cl)c1
92636	LifeChem Diversity	F5973-0011	COCC(C)(O)CNC(=O)NCc1ccccc1
92637	LifeChem Diversity	F6089-7292	COc1ccc(C2(CNC(=O)Cc3cn(C)c4ccccc34)CCCC2)cc1
92638	LifeChem Diversity	F5978-0137	COc1nn(C)cc1C(=O)N1CCC(C(=O)Nc2ccc(Br)cc2F)CC1
92639	LifeChem Diversity	F6089-8551	CC1(C)Cc2cccc(OCC(=O)NCC3CCN(C(=O)c4cc5ccccc5o4)CC3)c2O1
92640	LifeChem Diversity	F5978-0259	COc1nn(C)cc1C(=O)N1CCC(C(=O)N2CCN(c3ccc(C(F)(F)F)cn3)CC2)CC1
92641	LifeChem Diversity	F6089-9154	O=C(Cc1ccc(NC(=O)c2ccc3ccccc3n2)cc1)NCC(F)(F)F
92642	LifeChem Diversity	F5979-0015	COc1nn(C)cc1C(=O)N1CCCC(C(=O)N2CCn3c2nc2ccccc23)C1
92643	LifeChem Diversity	F6089-9489	O=C(Nc1ccc2c(c1)C(=O)N1CCCCC1CCO2)c1ccc2ncsc2c1
92644	LifeChem Diversity	F6015-0282	Cc1ccc(C)n1CCCC(=O)N1CCn2c1nc1ccccc12
92645	LifeChem Diversity	F6089-9499	O=C(Nc1ccc2c(c1)C(=O)N1CCCCC1CCO2)c1cncc(Br)c1
92646	LifeChem Diversity	F5882-4011	O=C(Nc1ccc2cn[nH]c2c1)c1ccccc1C(F)(F)F
92647	LifeChem Diversity	F6050-0116	Cc1cc(=O)n2c(CCNC(=O)c3c(F)cccc3F)csc2n1
92648	LifeChem Diversity	F5882-4088	CC1(C)Cc2cccc(OCC(=O)NCC3CCS(=O)(=O)C3)c2O1
92649	LifeChem Diversity	F6050-0210	Cc1cc(=O)n2c(CCNC(=O)c3cc(C)oc3C)csc2n1
92650	LifeChem Diversity	F5882-4169	COc1ccc(CCC(=O)NCC2CCS(=O)(=O)C2)cc1
92651	LifeChem Diversity	F6057-0209	O=C(C1CCC1)N1CCN(CCn2cccn2)CC1
92652	LifeChem Diversity	F5882-5267	O=C(c1cccnc1)N1CCN(S(=O)(=O)C2CC2)CC1
92653	LifeChem Diversity	F6057-0228	Cc1csc(C(=O)N2CCN(CCn3cccn3)CC2)c1
92654	LifeChem Diversity	F5882-6166	COc1cccc(-c2cc(C(=O)N3CCN(c4cccc(Cl)c4Cl)CC3)n(C)n2)c1
92655	LifeChem Diversity	F6057-0517	COc1cc(NC(=O)N2CCN(CCn3cccn3)CC2)cc(OC)c1
92656	LifeChem Diversity	F5882-6248	O=C(NCc1ccccn1)c1cccc(-n2ccc3ccccc32)c1
92657	LifeChem Diversity	F6057-0523	O=C(NCCCc1ccccc1)N1CCN(CCn2cccn2)CC1
92658	LifeChem Diversity	F5882-6273	O=C(Nc1nccs1)c1cccc(-n2ccc3ccccc32)c1
92659	LifeChem Diversity	F6057-0538	CC(=O)Nc1ccc(S(=O)(=O)N2CCN(CCn3cccn3)CC2)cc1
92660	LifeChem Diversity	F5882-6319	COc1cc(CNC(=O)c2cccc(-n3ccc4ccccc43)c2)cc(OC)c1OC
92661	LifeChem Diversity	F6057-0566	Cc1ccc(S(=O)(=O)N2CCN(CCn3cccn3)CC2)s1
92662	LifeChem Diversity	F6015-0406	Cc1ccc(C)n1CCCC(=O)Nc1ccc(F)c(Cl)c1
92663	LifeChem Diversity	F6089-9504	O=C(Nc1ccc2c(c1)C(=O)N1CCCCC1CCO2)c1csc(-c2ccccc2)n1
92664	LifeChem Diversity	F6015-0430	Cc1ccc(C)n1CCCC(=O)Nc1cccnc1
92665	LifeChem Diversity	F6089-9677	O=C(Nc1cccc(N2CCCCC2=O)c1)NC1CCOCC1
92666	LifeChem Diversity	F6024-0846	Cc1c(NC(=O)C2(c3cc(-c4ccccc4)on3)CC2)c(=O)n(-c2ccccc2)n1C
92667	LifeChem Diversity	F6089-9686	CN1C(=O)Cc2cc(NC(=O)NCC3CCCO3)ccc21
92668	LifeChem Diversity	F6031-0272	Cl.Cn1nc(C(=O)N2CCN(CC(O)C3CC3)CC2)ccc1=O
92669	LifeChem Diversity	F6089-9691	CN1CCOc2ccc(NC(=O)NC3CCOCC3)cc2C1=O
92670	LifeChem Diversity	F6031-0295	Cl.O=C(c1ccc2ccccc2n1)N1CCN(CC(O)C2CC2)CC1
92671	LifeChem Diversity	F6089-9703	O=C(Nc1ccc2c(c1)N(C(=O)C1CC1)CC2)NC1CCOCC1
92672	LifeChem Diversity	F6031-0316	Cl.O=C(CC1CCCCC1)N1CCN(CC(O)C2CC2)CC1
92673	LifeChem Diversity	F6089-9705	CNC(=O)Cc1ccc(NC(=O)NC2CCOCC2)cc1
92674	LifeChem Diversity	F6031-0338	COc1cccc(C(=O)N2CCN(CC(O)C3CC3)CC2)c1OC.Cl
92675	LifeChem Diversity	F6089-9706	CC(=O)N1CCc2ccc(NC(=O)NCC3CCCO3)cc2C1
92676	LifeChem Diversity	F6031-0348	Cl.O=C(c1cccc(Cl)c1)N1CCN(CC(O)C2CC2)CC1
92677	LifeChem Diversity	F6089-9720	COc1ccccc1N1CCN(CCNC(=O)NCC2CCCO2)CC1
92678	LifeChem Diversity	F5882-6362	O=C(c1cc(-c2ccc(F)cc2)c[nH]1)N1CCN(c2ccccc2Cl)CC1
92679	LifeChem Diversity	F6057-0581	CC(C)S(=O)(=O)N1CCN(CCn2cccn2)CC1
92680	LifeChem Diversity	F5882-6371	O=C(NCCC1=CCCCC1)c1cc(-c2ccc(F)cc2)c[nH]1
92681	LifeChem Diversity	F6057-0607	Cc1cc(C)n(CCN2CCN(C(=O)Nc3ccc(Cl)c(Cl)c3)CC2)n1
92682	LifeChem Diversity	F5882-6372	O=C(NCC1CCCO1)c1cc(-c2ccc(F)cc2)c[nH]1
92683	LifeChem Diversity	F6057-0633	Cc1cc(C)n(CCN2CCN(C(=O)NCc3cccc4ccccc34)CC2)n1
92684	LifeChem Diversity	F5882-6416	O=C(c1cc(-c2ccc(F)cc2)c[nH]1)N1CCN(CC=Cc2ccccc2)CC1
92685	LifeChem Diversity	F6057-0717	Cc1cc(C)n(CCN2CCN(S(=O)(=O)c3cc(F)cc(F)c3)CC2)n1
92686	LifeChem Diversity	F5882-6439	O=C(NCC(F)(F)F)c1cc(-c2ccc(F)cc2)c[nH]1
92687	LifeChem Diversity	F6064-0127	Cc1noc(C2CN(C(=O)c3cnn(-c4ccccc4)c3C)C2)n1
92688	LifeChem Diversity	F5882-7306	O=C1CCCN1C1CCN(S(=O)(=O)Cc2ccccc2)CC1
92689	LifeChem Diversity	F6064-0245	Cc1noc(C2CN(C(=O)c3c(-c4ccccc4Cl)noc3C)C2)n1
92690	LifeChem Diversity	F5892-1316	CN(C)CCN(C(=O)c1c[nH]c2ccccc12)c1nc2ccc(OC(F)(F)F)cc2s1.Cl
92691	LifeChem Diversity	F6064-0246	Cc1noc(C2CN(C(=O)c3cc4ccccc4o3)C2)n1
92692	LifeChem Diversity	F5893-0175	CCC(C(=O)Nc1cccc2ccc(OC)nc12)c1ccccc1
92693	LifeChem Diversity	F6064-0318	Cc1noc(C2CN(CCCc3ccccc3)C2)n1.O=C(O)C(=O)O
92694	LifeChem Diversity	F6031-0350	Cl.O=C(c1ccccc1Br)N1CCN(CC(O)C2CC2)CC1
92695	LifeChem Diversity	F6089-9721	O=C(NCCN1CCN(c2ccc(Cl)cc2)CC1)NC1CCOCC1
92696	LifeChem Diversity	F6031-0365	Cl.O=C(c1cccc(C(F)(F)F)c1)N1CCN(CC(O)C2CC2)CC1
92697	LifeChem Diversity	F6089-9722	O=C(NCCN1CCN(c2ccccc2F)CC1)NCC1CCCO1
92698	LifeChem Diversity	F6031-0381	COc1ccccc1OCC(=O)N1CCN(CC(O)C2CC2)CC1.Cl
92699	LifeChem Diversity	F6089-9724	O=C(NCC1CCCO1)NCC1(c2ccc(F)cc2)CC1
92700	LifeChem Diversity	F6031-0417	Cl.O=C(c1cc2ccccc2o1)N1CCN(CC(O)C2CC2)CC1
92701	LifeChem Diversity	F6089-9753	Cc1ccsc1C(O)CNC(=O)NC1CCOCC1
92702	LifeChem Diversity	F6031-0426	COc1ccc(CCC(=O)N2CCN(CC(O)C3CC3)CC2)cc1.Cl
92703	LifeChem Diversity	F6089-9758	O=C(NCC(O)C1CCCCC1)NC1CCOCC1
92704	LifeChem Diversity	F6031-0433	Cl.O=C(c1c[nH]c2ccccc12)N1CCN(CC(O)C2CC2)CC1
92705	LifeChem Diversity	F6089-9761	O=C(NCCC(O)c1ccccc1)NC1CCOCC1
92706	LifeChem Diversity	F6031-0436	Cl.O=C(Cc1ccccc1Cl)N1CCN(CC(O)C2CC2)CC1
92707	LifeChem Diversity	F6089-9764	Cc1cc(CN2CCC(CNC(=O)NC3CCOCC3)CC2)c(C)o1
92708	LifeChem Diversity	F6031-0438	CS(=O)(=O)N1CCC(C(=O)N2CCN(CC(O)C3CC3)CC2)CC1.Cl
92709	LifeChem Diversity	F6089-9768	O=C(NCC1CCN(c2ncccn2)CC1)NC1CCOCC1
92710	LifeChem Diversity	F5893-0490	CCOc1ccc2cccc(NC(=O)c3cc(-c4ccccc4)on3)c2n1
92711	LifeChem Diversity	F6064-0335	Cc1noc(C2CN(Cc3cc(Br)cs3)C2)n1.O=C(O)C(=O)O
92712	LifeChem Diversity	F5893-0528	CCOc1ccc2cccc(NC(=O)c3ccc(Cl)s3)c2n1
92713	LifeChem Diversity	F6064-0339	Cc1noc(C2CN(Cc3ccccc3OC(F)(F)F)C2)n1.O=C(O)C(=O)O
92714	LifeChem Diversity	F5897-0159	Cc1cccc(OCC(=O)Nc2cccc3ccc(-n4ccnc4)nc23)c1
92715	LifeChem Diversity	F6064-0354	Cc1noc(C2CN(CC(=O)N3CCc4ccccc43)C2)n1.O=C(O)C(=O)O
92716	LifeChem Diversity	F5911-0038	Cc1cc(Nc2ccc(NC(=O)c3ccccc3C(F)(F)F)cc2)nc(N2CCCC2)n1
92717	LifeChem Diversity	F6064-0499	Cc1noc(C2CN(C(=O)Nc3ccc(C(F)(F)F)cc3)C2)n1
92718	LifeChem Diversity	F5911-0068	Cc1cc(Nc2ccc(NC(=O)c3c[nH]c4ccccc34)cc2)nc(N2CCCC2)n1
92719	LifeChem Diversity	F6064-0583	O=C(Cn1ccc2ccccc21)N1CC(c2nc(-c3ncccn3)no2)C1
92720	LifeChem Diversity	F5911-0192	COCC(=O)Nc1ccc(Nc2cc(C)nc(NC3CCCCC3)n2)cc1
92721	LifeChem Diversity	F6064-0655	O=C(C1CCCC1)N1CC(c2nc(-c3ncccn3)no2)C1
92722	LifeChem Diversity	F5938-0012	O=C(NCCCn1ccc2ccccc21)c1ccc[nH]c1=O
92723	LifeChem Diversity	F6064-0699	O=C(c1c(F)cccc1Cl)N1CC(c2nc(-c3ncccn3)no2)C1
92724	LifeChem Diversity	F5938-0463	Cc1cc2ccccc2n1CCCNC(=O)c1ccncc1
92725	LifeChem Diversity	F6064-0768	CSc1ccccc1C(=O)N1CC(c2nc(-c3ncccn3)no2)C1
92726	LifeChem Diversity	F6031-0452	Cc1cc(C(=O)N2CCN(CC(O)C3CC3)CC2)no1.Cl
92727	LifeChem Diversity	F6089-9771	CC(C)(C)NC(=O)N1CCC(CNC(=O)NCC2CCCO2)CC1
92728	LifeChem Diversity	F6031-0460	Cl.O=C(c1ccc(Cl)s1)N1CCN(CC(O)C2CC2)CC1
92729	LifeChem Diversity	F6089-9772	CS(=O)(=O)N1CCC(CNC(=O)NC2CCOCC2)CC1
92730	LifeChem Diversity	F6031-1201	O=C(CN1CCN(CC(O)C2CC2)CC1)N1CCc2ccccc21
92731	LifeChem Diversity	F6089-9778	CSc1ccccc1CN1CCC(CNC(=O)NCC2CCCO2)CC1
92732	LifeChem Diversity	F6031-1283	Cc1ccccc1CN1CCN(CC(O)C2CC2)CC1.Cl.Cl
92733	LifeChem Diversity	F6089-9780	O=C(NCC1CCN(S(=O)(=O)C2CC2)CC1)NCC1CCCO1
92734	LifeChem Diversity	F6031-1297	Cl.Cl.Cl.OC(CN1CCN(Cc2cccnc2)CC1)C1CC1
92735	LifeChem Diversity	F6089-9784	Cc1cc(C)n(CCNC(=O)NC2CCOCC2)n1
92736	LifeChem Diversity	F6031-1313	Cl.Cl.OC(CN1CCN(Cc2cc(F)ccc2F)CC1)C1CC1
92737	LifeChem Diversity	F6089-9786	Cc1nccn1CCNC(=O)NC1CCOCC1
92738	LifeChem Diversity	F6031-1569	CC(O)CN1CCN(CC(=O)N2CCCCCC2)CC1.Cl.Cl
92739	LifeChem Diversity	F6089-9796	O=C(NCC1CCN(c2ccncc2)CC1)NC1CCOCC1
92740	LifeChem Diversity	F6031-1573	CC(O)CN1CCN(CC(=O)N2CCC(Cc3ccccc3)CC2)CC1.Cl.Cl
92741	LifeChem Diversity	F6089-9798	N#Cc1cccnc1N1CCC(CNC(=O)NC2CCOCC2)CC1
92742	LifeChem Diversity	F5939-0004	O=C(Cn1ccc2ccccc21)N1CCC(Oc2nc3ccccc3s2)CC1
92743	LifeChem Diversity	F6064-0777	O=C(Cc1ccccc1Cl)N1CC(c2nc(-c3ncccn3)no2)C1
92744	LifeChem Diversity	F5939-0029	O=C(N1CCC(Oc2nc3ccccc3s2)CC1)C1(c2ccccc2)CCOCC1
92745	LifeChem Diversity	F6064-0796	O=C(c1ccccn1)N1CC(c2nc(-c3ncccn3)no2)C1
92746	LifeChem Diversity	F5939-0044	O=C(Cc1noc2ccccc12)N1CCC(Oc2nc3ccccc3s2)CC1
92747	LifeChem Diversity	F6064-0817	O=C(O)C(=O)O.O=C(c1ccc(OC(F)(F)F)cc1)N1CC(c2nc(-c3ncccn3)no2)C1
92748	LifeChem Diversity	F5939-0181	Cc1onc(-c2ccccc2Cl)c1C(=O)N1CCC(Oc2nc3ccccc3s2)CC1
92749	LifeChem Diversity	F6064-0846	Brc1ccc(CN2CC(c3nc(-c4ncccn4)no3)C2)o1.O=C(O)C(=O)O
92750	LifeChem Diversity	F5939-0241	O=C(c1cc(Cl)sc1Cl)N1CCC(Oc2nc3ccccc3s2)CC1
92751	LifeChem Diversity	F6064-0849	O=C(O)C(=O)O.c1cnc(-c2noc(C3CN(Cc4ccc5c(c4)CCO5)C3)n2)nc1
92752	LifeChem Diversity	F5939-0477	Cc1cccc2sc(OC3CCN(C(=O)CSCc4ccccc4)CC3)nc12
92753	LifeChem Diversity	F6064-0853	Brc1ccc(CN2CC(c3nc(-c4ncccn4)no3)C2)s1.O=C(O)C(=O)O
92754	LifeChem Diversity	F5939-0677	Cn1nc(C(=O)N2CCC(Oc3nc4c(F)cccc4s3)CC2)ccc1=O
92755	LifeChem Diversity	F6064-0942	O=C(CN1CC(c2nc(-c3ncccn3)no2)C1)N1CCN(c2ccc(Cl)cc2)CC1.O=C(O)C(=O)O
92756	LifeChem Diversity	F5939-0963	O=C(c1ccno1)N1CCC(Oc2nc3c(F)cccc3s2)CC1
92757	LifeChem Diversity	F6064-0957	FC(F)(F)c1cccc(CN2CC(c3nc(-c4ncccn4)no3)C2)c1.O=C(O)C(=O)O
92758	LifeChem Diversity	F6031-1677	COc1cc(CN2CCN(CC(C)O)CC2)cc(OC)c1.Cl.Cl
92759	LifeChem Diversity	F6089-9799	Cc1ccc(N2CCC(CNC(=O)NC3CCOCC3)CC2)nn1
92760	LifeChem Diversity	F6031-1816	CC(C)(C)NC(=O)N1CCN(CC(O)C2CC2)CC1.Cl
92761	LifeChem Diversity	F6089-9801	O=C(NCC1CCN(c2cnccn2)CC1)NCC1CCCO1
92762	LifeChem Diversity	F6031-1842	Cl.O=C(NCc1ccc(Cl)cc1)N1CCN(CC(O)C2CC2)CC1
92763	LifeChem Diversity	F6089-9802	O=C(NCC1CCN(c2nc3ccccc3s2)CC1)NC1CCOCC1
92764	LifeChem Diversity	F6031-1844	COc1ccc(CCNC(=O)N2CCN(CC(O)C3CC3)CC2)cc1.Cl
92765	LifeChem Diversity	F6089-9804	O=C(NCC1CCN(c2nc3ccccc3o2)CC1)NCC1CCCO1
92766	LifeChem Diversity	F6031-1969	CC(O)CN1CCN(C(=O)NCCc2ccccc2)CC1.Cl
92767	LifeChem Diversity	F6089-9810	O=C(NCC(O)c1ccc(C(F)(F)F)cc1)NC1CCOCC1
92768	LifeChem Diversity	F6031-1978	COc1ccc(CNC(=O)N2CCN(CC(C)O)CC2)cc1OC.Cl
92769	LifeChem Diversity	F6089-9813	Cc1cc(CNC(=O)NCC2CCCO2)c(C)o1
92770	LifeChem Diversity	F6031-1980	CC(O)CN1CCN(C(=O)NCc2cccc3ccccc23)CC1
92771	LifeChem Diversity	F6089-9819	CSCC(C)(O)CNC(=O)NC1CCOCC1
92772	LifeChem Diversity	F6031-2075	Cc1ccc(S(=O)(=O)N2CCN(CC(O)C3CC3)CC2)s1
92773	LifeChem Diversity	F6089-9822	O=C(NCC(O)(c1ccccc1)C1CC1)NC1CCOCC1
92774	LifeChem Diversity	F5939-0965	O=C(c1cnn(-c2ccccc2)n1)N1CCC(Oc2nc3c(Cl)cccc3s2)CC1
92775	LifeChem Diversity	F6064-0980	CC(C)(C)NC(=O)N1CC(c2nc(-c3ncccn3)no2)C1
92776	LifeChem Diversity	F5939-1066	COc1cccc(C(=O)N2CCC(Oc3nc4c(Cl)cccc4s3)CC2)c1OC
92777	LifeChem Diversity	F6064-1089	O=S(=O)(C1CCCCC1)N1CC(c2nc(-c3cccnc3)no2)C1
92778	LifeChem Diversity	F5939-1162	Cc1cc(C(=O)N2CCC(Oc3nc4c(Cl)cccc4s3)CC2)c(C)o1
92779	LifeChem Diversity	F6064-1373	CC1CCN(C(=O)CN2CC(c3nc(-c4cccnc4)no3)C2)CC1.O=C(O)C(=O)O
92780	LifeChem Diversity	F5939-1176	O=C(CN1C(=O)CCC1=O)N1CCC(Oc2nc3c(Cl)cccc3s2)CC1
92781	LifeChem Diversity	F6064-1521	O=C(NCc1cccc2ccccc12)N1CC(c2nc(-c3cccnc3)no2)C1
92782	LifeChem Diversity	F5939-1610	O=C(c1csc(-c2ccccc2)n1)N1CCC(Oc2nc3ccc(F)cc3s2)CC1
92783	LifeChem Diversity	F6064-2278	CCC(C(=O)N1CC(c2nc(-c3cnccn3)no2)C1)c1ccccc1
92784	LifeChem Diversity	F5939-1670	O=C(c1cncc(Br)c1)N1CCC(Oc2nc3ccc(F)cc3s2)CC1
92785	LifeChem Diversity	F6064-2370	O=C(O)C(=O)O.c1cnc(-c2noc(C3CN(CC4CCCCC4)C3)n2)cn1
92786	LifeChem Diversity	F5939-2156	COc1ccc2nc(OC3CCN(C(=O)c4ccc(Br)s4)CC3)sc2c1
92787	LifeChem Diversity	F6064-2377	CCOc1ccc(CN2CC(c3nc(-c4cnccn4)no3)C2)cc1OC.O=C(O)C(=O)O
92788	LifeChem Diversity	F5939-2397	Cc1ccccc1OCC(=O)N1CCC(Oc2nc3c(F)cc(F)cc3s2)CC1
92789	LifeChem Diversity	F6064-2488	Fc1cccc(Cl)c1CN1CC(c2nc(-c3cnccn3)no2)C1.O=C(O)C(=O)O
92790	LifeChem Diversity	F6031-2100	O=S(=O)(Cc1ccc(F)cc1)N1CCN(CC(O)C2CC2)CC1
92791	LifeChem Diversity	F6089-9828	O=C(NCC1(O)CCOc2ccccc21)NC1CCOCC1
92792	LifeChem Diversity	F6031-2104	O=S(=O)(c1cc(F)cc(F)c1)N1CCN(CC(O)C2CC2)CC1
92793	LifeChem Diversity	F6089-9850	O=C(NC1CCOCC1)N1CCOC(c2cc(Cl)cc(Cl)c2)C1
92794	LifeChem Diversity	F6036-0032	O=C(c1cc(-c2ccc(F)cc2)n[nH]1)N1CC(c2nc(-c3ccccc3)no2)C1
92795	LifeChem Diversity	F6089-9851	O=C(NCC1CCN(C2CCSC2)CC1)NC1CCOCC1
92796	LifeChem Diversity	F6036-0034	Cn1nc(C(=O)N2CC(c3nc(-c4ccccc4)no3)C2)ccc1=O
92797	LifeChem Diversity	F6089-9857	Cc1cc(C(O)CCNC(=O)NC2CCOCC2)c(C)o1
92798	LifeChem Diversity	F6036-0240	O=C(c1cnn(-c2ccccc2)n1)N1CC(c2nc(-c3ccccn3)no2)C1
92799	LifeChem Diversity	F6089-9870	COC(C)(CNC(=O)NC1CCOCC1)c1ccccc1F
92800	LifeChem Diversity	F6036-0290	O=C(Cc1c[nH]c2ccccc12)N1CC(c2nc(-c3ccccn3)no2)C1
92801	LifeChem Diversity	F6089-9883	O=C(NCC1CCN(c2cccnc2)CC1)NCC1CCCO1
92802	LifeChem Diversity	F6036-0301	O=C(c1cncc(Br)c1)N1CC(c2nc(-c3ccccn3)no2)C1
92803	LifeChem Diversity	F6089-9887	COc1ccc(C(O)CNC(=O)NC2CCOCC2)cc1OC
92804	LifeChem Diversity	F6036-0493	O=C(Cn1cnc2ccccc21)N1CC(c2nc(-c3ccncc3)no2)C1
92805	LifeChem Diversity	F6089-9888	CC(O)(CNC(=O)NC1CCOCC1)c1cc2ccccc2s1
92806	LifeChem Diversity	F6089-9889	CC(O)(CNC(=O)NC1CCOCC1)c1cc2ccccc2o1
92807	LifeChem Diversity	F6154-0035	O=C(Nc1nc(C(=O)N2CCN(c3ccccc3F)CC2)co1)c1ccccc1
92808	LifeChem Diversity	F6089-9892	O=C(NCC1(O)Cc2ccccc2C1)NC1CCOCC1
92809	LifeChem Diversity	F6155-0007	O=C(NCc1nc2ccccc2[nH]1)C1CN(c2nc3ccccc3s2)C1
92810	LifeChem Diversity	F6090-0085	COc1ccc(C(=O)Nc2ccc(C)c(Cl)c2)nn1
92811	LifeChem Diversity	F6155-0054	O=C(NCCC1=CCCCC1)C1CN(c2nc3ccccc3s2)C1
92812	LifeChem Diversity	F6090-0105	COc1ccc(C(=O)NCCc2c[nH]c3ccccc23)nn1
92813	LifeChem Diversity	F6155-0557	O=C(NCCc1c[nH]c2ccccc12)C1CN(c2nc3c(F)cccc3s2)C1
92814	LifeChem Diversity	F6090-0109	COc1ccc(C(=O)Nc2ccc(-c3nc4ccc(C)cc4s3)cc2)nn1
92815	LifeChem Diversity	F6155-0665	O=C(C1CN(c2nc3c(F)cccc3s2)C1)N1CCN(c2ccccn2)CC1
92816	LifeChem Diversity	F6090-0159	COc1ccc(CNC(=O)c2ccc(OC)nn2)cc1
92817	LifeChem Diversity	F6155-0695	Cc1nc(-c2cccc(NC(=O)C3CN(c4nc5c(F)cccc5s4)C3)c2)cs1
92818	LifeChem Diversity	F6090-0241	COc1ccc(C(=O)N2CCN(c3ccc(C(F)(F)F)cn3)CC2)nn1
92819	LifeChem Diversity	F6155-0726	COc1ccc2c(c1)CCN(C(=O)C1CN(c3nc4c(C(F)(F)F)cccc4s3)C1)C2
92820	LifeChem Diversity	F6090-0268	CCOc1ccc(C(=O)N2c3ccccc3CC2C)nn1
92821	LifeChem Diversity	F6155-0779	O=C(Nc1ccccc1Cl)C1CN(c2nc3c(C(F)(F)F)cccc3s2)C1
92822	LifeChem Diversity	F6125-1772	O=C(COc1ccccc1F)N1CC(C(=O)N2CCn3c2nc2ccccc23)C1
92823	LifeChem Diversity	F6178-3517	CSc1ccccc1C(=O)NCC1CCN(C(=O)c2cccnc2)CC1
92824	LifeChem Diversity	F6125-1860	O=C(NCCC1=CCCCC1)C1CN(C(=O)COc2ccccc2F)C1
92825	LifeChem Diversity	F6178-3519	O=C(COc1ccccc1F)NCC1CCN(C(=O)c2cccnc2)CC1
92826	LifeChem Diversity	F6125-2010	Cc1cccnc1NC(=O)C1CN(C(=O)COc2ccccc2F)C1
92827	LifeChem Diversity	F6178-3534	O=C(NCC1CCN(C(=O)c2cccnc2)CC1)C1COc2ccccc2O1
92828	LifeChem Diversity	F6125-2022	O=C(Nc1ccon1)C1CN(C(=O)COc2ccccc2F)C1
92829	LifeChem Diversity	F6178-3545	COc1cccc(C(=O)NCC2CCN(C(=O)c3cccnc3)CC2)c1OC
92830	LifeChem Diversity	F6125-2065	O=C(Nc1nc2ccc(Cl)cc2s1)C1CN(C(=O)COc2ccccc2F)C1
92831	LifeChem Diversity	F6178-3557	O=C(CSc1ccc(F)cc1)NCC1CCN(C(=O)c2cccnc2)CC1
92832	LifeChem Diversity	F6125-2092	O=C(Nc1cccc2ncccc12)C1CN(C(=O)COc2ccccc2F)C1
92833	LifeChem Diversity	F6178-3561	O=C(NCC1CCN(C(=O)c2cccnc2)CC1)c1cc(-c2ccccc2)on1
92834	LifeChem Diversity	F6125-2094	Cc1nc(-c2cccc(NC(=O)C3CN(C(=O)COc4ccccc4F)C3)c2)cs1
92835	LifeChem Diversity	F6178-3570	O=C(NCC1CCN(C(=O)c2cccnc2)CC1)c1ccc(Cl)cc1Cl
92836	LifeChem Diversity	F6125-2104	Cc1cnc(NC(=O)C2CN(C(=O)COc3ccccc3F)C2)s1
92837	LifeChem Diversity	F6178-3601	O=C(NCC1CCN(C(=O)c2cccnc2)CC1)C(c1ccccc1)c1ccccc1
92838	LifeChem Diversity	F6090-0315	CCOc1ccc(C(=O)Nc2cc(C(F)(F)F)ccc2Cl)nn1
92839	LifeChem Diversity	F6155-0825	O=C(C1CN(c2nc3c(C(F)(F)F)cccc3s2)C1)N1CCN(c2ncccn2)CC1
92840	LifeChem Diversity	F6090-0418	CCOc1ccc(C(=O)Nc2ccccc2OC)nn1
92841	LifeChem Diversity	F6155-0848	O=C(NCCCn1ncccc1=O)C1CN(c2nc3c(C(F)(F)F)cccc3s2)C1
92842	LifeChem Diversity	F6090-0465	CCOc1ccc(C(=O)Nc2cccc3ncccc23)nn1
92843	LifeChem Diversity	F6155-0850	Cc1nc(NC(=O)C2CN(c3nc4c(C(F)(F)F)cccc4s3)C2)sc1C
92844	LifeChem Diversity	F6094-0715	O=C(NCCOc1ccc(-c2ccccn2)nn1)C1CC(=O)N(c2cccc(Br)c2)C1
92845	LifeChem Diversity	F6156-0179	O=C(c1cc2ccccc2o1)N1CC(COc2ccccc2)C1
92846	LifeChem Diversity	F6100-0267	Cn1cc(C(=O)NCC(Cc2cccc(F)c2)N2CCCC2=O)nn1
92847	LifeChem Diversity	F6156-0199	Cc1nnsc1C(=O)N1CC(COc2ccccc2)C1
92848	LifeChem Diversity	F6108-0086	COCCN1CCC(NC(=O)c2ccccc2F)CC1
92849	LifeChem Diversity	F6156-0211	O=C(c1cnc2ccccc2n1)N1CC(COc2ccccc2)C1
92850	LifeChem Diversity	F6108-0090	COCCN1CCC(NC(=O)c2cccc(Cl)c2)CC1
92851	LifeChem Diversity	F6156-0227	Cn1cc(C(=O)N2CC(COc3ccccc3)C2)nn1
92852	LifeChem Diversity	F6108-0092	COCCN1CCC(NC(=O)c2ccccc2Br)CC1
92853	LifeChem Diversity	F6156-0237	O=C(C1CC=CCC1)N1CC(COc2ccccc2)C1
92854	LifeChem Diversity	F6125-2105	O=C(Nc1cccc(OC(F)F)c1)C1CN(C(=O)COc2ccccc2F)C1
92855	LifeChem Diversity	F6178-3676	CCOc1ccc(NC(=O)NCC2CCN(C(=O)c3cccnc3)CC2)cc1
92856	LifeChem Diversity	F6125-2107	Cc1nnc(CNC(=O)C2CN(C(=O)COc3ccccc3F)C2)o1
92857	LifeChem Diversity	F6178-3691	O=C(NCC1CCN(C(=O)c2cccnc2)CC1)Nc1ccc(Cl)c(Cl)c1
92858	LifeChem Diversity	F6125-2129	O=C(NCc1nc2ccccc2[nH]1)C1CN(C(=O)COc2ccccc2F)C1
92859	LifeChem Diversity	F6178-3973	O=C(NCC1CCN(c2ccncc2)CC1)C1CC1
92860	LifeChem Diversity	F6125-2290	CC(=O)N1CC(C(=O)Nc2ccc3ncccc3c2)C1
92861	LifeChem Diversity	F6178-4011	Cc1csc(C(=O)NCC2CCN(c3ccncc3)CC2)c1
92862	LifeChem Diversity	F6125-2352	CC(=O)N1CC(C(=O)Nc2ccc3sc(C)nc3c2)C1
92863	LifeChem Diversity	F6178-4045	O=C(NCC1CCN(c2ccncc2)CC1)c1cc2ccccc2o1
92864	LifeChem Diversity	F6125-2534	COc1ccc2c(c1)CCN(C(=O)C1CN(S(C)(=O)=O)C1)C2
92865	LifeChem Diversity	F6178-4055	CCOc1ccccc1C(=O)NCC1CCN(c2ccncc2)CC1
92866	LifeChem Diversity	F6125-2609	COCC(C)NC(=O)C1CN(S(C)(=O)=O)C1
92867	LifeChem Diversity	F6178-4070	O=C(Cc1ccccc1Cl)NCC1CCN(c2ccncc2)CC1
92868	LifeChem Diversity	F6125-2631	CS(=O)(=O)N1CC(C(=O)NCCCn2ccnc2)C1
92869	LifeChem Diversity	F6178-4112	O=C(NCC1CCN(c2ccncc2)CC1)c1ccccc1C(F)(F)F
92870	LifeChem Diversity	F6108-0113	COCCN1CCC(NC(=O)c2ccc(C(F)(F)F)cc2)CC1
92871	LifeChem Diversity	F6156-0598	COc1ccc(Cl)cc1C(=O)N1CC(COc2ccc(F)cc2)C1
92872	LifeChem Diversity	F6108-0116	CCOc1ccc2ccccc2c1C(=O)NC1CCN(CCOC)CC1
92873	LifeChem Diversity	F6156-0603	O=C(c1cccc(C(F)(F)F)c1)N1CC(COc2ccc(F)cc2)C1
92874	LifeChem Diversity	F6108-0128	COCCN1CCC(NC(=O)COc2cccc(OC)c2)CC1
92875	LifeChem Diversity	F6156-0629	O=C(CSCc1ccccc1)N1CC(COc2ccc(F)cc2)C1
92876	LifeChem Diversity	F6108-0139	COCCN1CCC(NC(=O)Cc2ccc(OC)c(OC)c2)CC1
92877	LifeChem Diversity	F6156-0656	O=C(C1c2ccccc2Oc2ccccc21)N1CC(COc2ccc(F)cc2)C1
92878	LifeChem Diversity	F6108-0173	COCCN1CCC(NC(=O)Cc2ccc(-c3ccccc3)cc2)CC1
92879	LifeChem Diversity	F6159-0056	O=C(CCn1cnc2ccccc2c1=O)N1CCC(COc2nc3ccccc3s2)CC1
92880	LifeChem Diversity	F6108-0194	COCCN1CCC(NC(=O)c2cnccn2)CC1
92881	LifeChem Diversity	F6166-0486	COc1ccc(-c2cc(N3CCN(C(=O)c4cncc(Br)c4)CC3)ncn2)cc1
92882	LifeChem Diversity	F6108-0214	COCCN1CCC(NC(=O)c2ccc(Cl)s2)CC1
92883	LifeChem Diversity	F6166-0532	COc1ccc(-c2cc(N3CCN(C(=O)Cc4c(F)cccc4Cl)CC3)ncn2)cc1
92884	LifeChem Diversity	F6110-2280	CC1CN(C)CCN1CC1CCN(C(=O)NC2CCCCC2)CC1
92885	LifeChem Diversity	F6167-0062	O=S(=O)(c1ccc(OC(F)(F)F)cc1)N1CCN(c2cc(-c3ccccc3)ncn2)CC1
92886	LifeChem Diversity	F6125-2634	CS(=O)(=O)N1CC(C(=O)NCc2ccccc2Cl)C1
92887	LifeChem Diversity	F6178-4132	O=C(NCC1CCN(c2ccncc2)CC1)c1ccccc1Br
92888	LifeChem Diversity	F6125-2651	CC(=O)N1CC(C(=O)NCc2ccc(OC(F)(F)F)cc2)C1
92889	LifeChem Diversity	F6178-4141	CS(=O)(=O)N1CCC(C(=O)NCC2CCN(c3ccncc3)CC2)CC1
92890	LifeChem Diversity	F6125-2657	CS(=O)(=O)N1CC(C(=O)NCCCN2CCCC2=O)C1
92891	LifeChem Diversity	F6178-4157	O=C(COc1ccc(Cl)cc1Cl)NCC1CCN(c2ccncc2)CC1
92892	LifeChem Diversity	F6125-2669	CC1CCc2cc(F)ccc2N1C(=O)C1CN(S(C)(=O)=O)C1
92893	LifeChem Diversity	F6178-4189	O=C(NCC1CCN(c2ccncc2)CC1)C1(c2ccc(F)cc2)CC1
92894	LifeChem Diversity	F6125-2700	CCOc1ccccc1NC(=O)C1CN(S(C)(=O)=O)C1
92895	LifeChem Diversity	F6178-4205	Cc1ccccc1NC(=O)NCC1CCN(c2ccncc2)CC1
92896	LifeChem Diversity	F6125-2734	CS(=O)(=O)N1CC(C(=O)Nc2ccc(Br)cc2F)C1
92897	LifeChem Diversity	F6178-4227	O=C(NCc1ccc(Cl)cc1)NCC1CCN(c2ccncc2)CC1
92898	LifeChem Diversity	F6125-2749	Cc1c(Cl)cccc1NC(=O)C1CN(S(C)(=O)=O)C1
92899	LifeChem Diversity	F6178-4229	COc1ccc(CCNC(=O)NCC2CCN(c3ccncc3)CC2)cc1
92900	LifeChem Diversity	F6125-2771	CS(=O)(=O)N1CC(C(=O)Nc2cccnc2)C1
92901	LifeChem Diversity	F6178-4251	COCC(=O)NCC1CCN(c2ncccc2C#N)CC1
92902	LifeChem Diversity	F6110-2281	CC1CN(C)CCN1CC1CCN(C(=O)NCc2ccccc2)CC1
92903	LifeChem Diversity	F6169-0411	CC(C(=O)N1CCN(c2cccc(C(F)(F)F)c2)CC1)n1nc(-n2cccn2)ccc1=O
92904	LifeChem Diversity	F6111-0618	COc1cc(COCC2CCN(Cc3ccccc3F)CC2)cc(OC)c1.O=C(O)C(=O)O
92905	LifeChem Diversity	F6171-0003	O=S(=O)(CCOc1ccccc1)N1CCN(c2ccccc2Cl)CC1
92906	LifeChem Diversity	F6111-0627	COc1cc(COCC2CCN(Cc3cn4ccccc4n3)CC2)cc(OC)c1.O=C(O)C(=O)O
92907	LifeChem Diversity	F6171-0841	CCc1ccc(OCCS(=O)(=O)NCc2ccc(Cl)cc2)cc1
92908	LifeChem Diversity	F6111-0662	COc1cc(COCC2CCN(C(=O)Nc3c(F)cccc3F)CC2)cc(OC)c1
92909	LifeChem Diversity	F6172-0081	O=C(NC1CCCC(O)C1)c1cccc2ccccc12
92910	LifeChem Diversity	F6111-0708	COc1cc(COCC2CCN(S(=O)(=O)N(C)C)CC2)cc(OC)c1
92911	LifeChem Diversity	F6172-0218	Cc1ccc(NC(=O)NC2CCCC(O)C2)cc1C
92912	LifeChem Diversity	F6111-0711	COc1cc(COCC2CCN(S(=O)(=O)c3ccc(C)c(C)c3)CC2)cc(OC)c1
92913	LifeChem Diversity	F6172-0221	COc1cccc(NC(=O)NC2CCCC(O)C2)c1OC
92914	LifeChem Diversity	F6111-0941	O=C(c1cc2ccccc2o1)N1CCC(COCc2ccc(F)cc2)CC1
92915	LifeChem Diversity	F6172-0233	O=C(NCc1ccc(F)cc1)NC1CCCC(O)C1
92916	LifeChem Diversity	F6111-1028	O=C(CN1CCC(COCc2ccc(F)cc2)CC1)N1CCc2ccccc21
92917	LifeChem Diversity	F6172-0242	O=C(Nc1ccccc1F)NC1CCCC(O)C1
92918	LifeChem Diversity	F6125-2775	Cc1cccnc1NC(=O)C1CN(S(C)(=O)=O)C1
92919	LifeChem Diversity	F6178-4270	Cc1cc(C(=O)NCC2CCN(c3ncccc3C#N)CC2)no1
92920	LifeChem Diversity	F6125-2784	CC(=O)N1CC(C(=O)Nc2ccc(S(C)(=O)=O)cc2)C1
92921	LifeChem Diversity	F6178-4284	Cc1cc(C(=O)NCC2CCN(c3ncccc3C#N)CC2)c(C)o1
92922	LifeChem Diversity	F6125-2790	Cc1c(NC(=O)C2CN(S(C)(=O)=O)C2)c(=O)n(-c2ccccc2)n1C
92923	LifeChem Diversity	F6178-4306	Cn1cccc(C(=O)NCC2CCN(c3ncccc3C#N)CC2)c1=O
92924	LifeChem Diversity	F6125-2812	CS(=O)(=O)N1CC(C(=O)N2CCN(c3cccc(C(F)(F)F)c3)CC2)C1
92925	LifeChem Diversity	F6178-4320	N#Cc1cccnc1N1CCC(CNC(=O)c2ccc(Cl)s2)CC1
92926	LifeChem Diversity	F6125-2823	CS(=O)(=O)N1CC(C(=O)N2CCN(c3ccccn3)CC2)C1
92927	LifeChem Diversity	F6178-4345	N#Cc1cccnc1N1CCC(CNC(=O)c2cccc3ccccc23)CC1
92928	LifeChem Diversity	F6125-2845	CS(=O)(=O)N1CC(C(=O)N2CCN(Cc3cccnc3)CC2)C1
92929	LifeChem Diversity	F6178-4350	N#Cc1cccnc1N1CCC(CNC(=O)c2c(F)cccc2Cl)CC1
92930	LifeChem Diversity	F6125-2853	CS(=O)(=O)N1CC(C(=O)Nc2ccc3c(c2)Cc2ccccc2-3)C1
92931	LifeChem Diversity	F6178-4354	N#Cc1cccnc1N1CCC(CNC(=O)c2nc3ccccc3s2)CC1
92932	LifeChem Diversity	F6125-2872	CS(=O)(=O)N1CC(C(=O)NCCc2ccncc2)C1
92933	LifeChem Diversity	F6178-4389	N#Cc1cccnc1N1CCC(CNC(=O)c2ccc(Br)o2)CC1
92934	LifeChem Diversity	F6111-1114	Cc1ccccc1CN1CCC(COCc2ccc(F)cc2)CC1.O=C(O)C(=O)O
92935	LifeChem Diversity	F6174-1169	COc1ccc(-c2cc(N3CCC(C(=O)Nc4cccnc4)CC3)ncn2)cc1
92936	LifeChem Diversity	F6111-1132	Fc1ccc(COCC2CCN(Cc3ccccn3)CC2)cc1.O=C(O)C(=O)O
92937	LifeChem Diversity	F6174-1286	COc1ccc(-c2cc(N3CCC(C(=O)Nc4nc5c(s4)CCCC5)CC3)ncn2)cc1
92938	LifeChem Diversity	F6111-1169	O=C(NCCc1ccccc1)N1CCC(COCc2ccc(F)cc2)CC1
92939	LifeChem Diversity	F6174-1450	COc1ccc(-c2cc(N3CCCC(C(=O)Nc4nc5ccccc5s4)C3)ncn2)cc1
92940	LifeChem Diversity	F6111-1182	O=C(Nc1ccc(C(F)(F)F)cc1)N1CCC(COCc2ccc(F)cc2)CC1
92941	LifeChem Diversity	F6175-0157	Cc1nccn1-c1cc(N2CCC(C(=O)Nc3ccccc3C#N)CC2)ncn1
92942	LifeChem Diversity	F6111-1302	O=C(c1ccc2ncsc2c1)N1CCC(COCc2ccc(Cl)cc2)CC1
92943	LifeChem Diversity	F6175-0384	O=C(NC(c1ccccc1)c1ccccc1)C1CCN(c2cc(-n3ccnc3)ncn2)CC1
92944	LifeChem Diversity	F6111-1319	O=C(Cn1cnc2ccccc2c1=O)N1CCC(COCc2ccc(Cl)cc2)CC1
92945	LifeChem Diversity	F6175-0505	O=C(Nc1ccccc1OC(F)(F)F)C1CCN(c2cc(-n3ccnc3)ncn2)CC1
92946	LifeChem Diversity	F6111-1525	O=C(c1ccc(OC(F)(F)F)cc1)N1CCC(COCc2ccc(Cl)cc2)CC1
92947	LifeChem Diversity	F6175-0523	O=C(Nc1cccc(Cl)c1Cl)C1CCN(c2cc(-n3ccnc3)ncn2)CC1
92948	LifeChem Diversity	F6111-1848	N#Cc1ccc(COCC2CCN(C(=O)CC3CCCC3)CC2)cc1
92949	LifeChem Diversity	F6175-0841	O=C(NCc1ccccc1F)C1CCCN(c2cc(-n3cccn3)ncn2)C1
92950	LifeChem Diversity	F6125-2925	O=C(NCCOc1ccc(F)cc1)C1CN(S(=O)(=O)C2CC2)C1
92951	LifeChem Diversity	F6178-4394	COc1cccc2cc(C(=O)NCC3CCN(c4ncccc4C#N)CC3)oc12
92952	LifeChem Diversity	F6125-2927	O=C(C1CN(S(=O)(=O)C2CC2)C1)N1CCn2c1nc1ccccc12
92953	LifeChem Diversity	F6178-4432	CC1(C)Cc2cccc(OCC(=O)NCC3CCN(c4ncccc4C#N)CC3)c2O1
92954	LifeChem Diversity	F6125-2974	O=C(C1CN(S(=O)(=O)C2CC2)C1)N1CCN(C(c2ccccc2)c2ccccc2)CC1
92955	LifeChem Diversity	F6178-4434	N#Cc1cccnc1N1CCC(CNC(=O)C2(c3ccc(Cl)cc3)CCCC2)CC1
92956	LifeChem Diversity	F6125-2998	COCCCNC(=O)C1CN(S(=O)(=O)C2CC2)C1
92957	LifeChem Diversity	F6178-4438	CN(C)S(=O)(=O)c1ccc(C(=O)NCC2CCN(c3ncccc3C#N)CC2)cc1
92958	LifeChem Diversity	F6125-3018	O=C(NCCC1=CCCCC1)C1CN(S(=O)(=O)C2CC2)C1
92959	LifeChem Diversity	F6178-4439	COc1ccc(Br)c(C(=O)NCC2CCN(c3ncccc3C#N)CC2)c1
92960	LifeChem Diversity	F6125-3060	CC1Cc2ccccc2N1C(=O)C1CN(S(=O)(=O)C2CC2)C1
92961	LifeChem Diversity	F6178-4446	Cc1onc(-c2ccccc2Cl)c1C(=O)NCC1CCN(c2ncccc2C#N)CC1
92962	LifeChem Diversity	F6125-3094	CSc1ccccc1NC(=O)C1CN(S(=O)(=O)C2CC2)C1
92963	LifeChem Diversity	F6178-4464	COc1ccccc1C1(C(=O)NCC2CCN(c3ncccc3C#N)CC2)CC1
92964	LifeChem Diversity	F6125-3138	O=C(Nc1ccc2c(c1)OCCO2)C1CN(S(=O)(=O)C2CC2)C1
92965	LifeChem Diversity	F6178-4509	COc1ccc(Cl)cc1NC(=O)NCC1CCN(c2ncccc2C#N)CC1
92966	LifeChem Diversity	F6111-1891	N#Cc1ccc(COCC2CCN(C(=O)c3c(F)cccc3Cl)CC2)cc1
92967	LifeChem Diversity	F6175-0843	O=C(NCCn1nc(-c2ccc(F)cc2)ccc1=O)C1CCCN(c2cc(-n3cccn3)ncn2)C1
92968	LifeChem Diversity	F6111-2038	N#Cc1ccc(COCC2CCN(CC(=O)N3CCOCC3)CC2)cc1.O=C(O)C(=O)O
92969	LifeChem Diversity	F6175-1065	Cc1cc(C)n(-c2cc(N3CCCC(C(=O)Nc4c(C)n(C)n(-c5ccccc5)c4=O)C3)ncn2)n1
92970	LifeChem Diversity	F6111-2135	N#Cc1ccc(COCC2CCN(Cc3ccccc3Cl)CC2)cc1.O=C(O)C(=O)O
92971	LifeChem Diversity	F6178-1603	O=C(c1ccncc1)N1CCC(CNS(=O)(=O)CCc2ccccc2)CC1
92972	LifeChem Diversity	F6111-2138	N#Cc1ccc(COCC2CCN(Cc3cccc(C(F)(F)F)c3)CC2)cc1.O=C(O)C(=O)O
92973	LifeChem Diversity	F6178-1607	COc1ccccc1S(=O)(=O)NCC1CCN(C(=O)c2ccncc2)CC1
92974	LifeChem Diversity	F6111-2143	N#Cc1ccc(COCC2CCN(Cc3cccc4ccccc34)CC2)cc1.O=C(O)C(=O)O
92975	LifeChem Diversity	F6178-1678	O=C(c1ccncc1)N1CCC(CNS(=O)(=O)c2ccccc2Br)CC1
92976	LifeChem Diversity	F6111-2144	N#Cc1ccc(COCC2CCN(Cc3cccnc3)CC2)cc1.O=C(O)C(=O)O
92977	LifeChem Diversity	F6178-1778	O=C(c1cccnc1)N1CCC(CNS(=O)(=O)c2cccc(C(F)(F)F)c2)CC1
92978	LifeChem Diversity	F6111-2159	N#Cc1ccc(COCC2CCN(Cc3csc(-c4ccccc4)n3)CC2)cc1.O=C(O)C(=O)O
92979	LifeChem Diversity	F6178-1904	O=S(=O)(NCC1CCN(c2ccncc2)CC1)C1CC1
92980	LifeChem Diversity	F6111-2170	N#Cc1ccc(COCC2CCN(C(=O)Nc3cccc(Cl)c3)CC2)cc1
92981	LifeChem Diversity	F6178-1963	Cc1c(Cl)cccc1S(=O)(=O)NCC1CCN(c2ccncc2)CC1
92982	LifeChem Diversity	F6125-3152	O=C(Nc1ccc(F)c(C(F)(F)F)c1)C1CN(S(=O)(=O)C2CC2)C1
92983	LifeChem Diversity	F6178-4511	N#Cc1cccnc1N1CCC(CNC(=O)Nc2cccc(C(F)(F)F)c2)CC1
92984	LifeChem Diversity	F6125-3164	O=C(Nc1ccncc1)C1CN(S(=O)(=O)C2CC2)C1
92985	LifeChem Diversity	F6178-4515	COc1ccc(CNC(=O)NCC2CCN(c3ncccc3C#N)CC2)cc1OC
92986	LifeChem Diversity	F6125-3168	Cc1cccc(NC(=O)C2CN(S(=O)(=O)C3CC3)C2)n1
92987	LifeChem Diversity	F6178-4656	COc1ccc(Cl)cc1C(=O)NCC1CCN(c2ccc(C)nn2)CC1
92988	LifeChem Diversity	F6125-3214	O=C(C1CN(S(=O)(=O)C2CC2)C1)N1CCN(c2ncccn2)CC1
92989	LifeChem Diversity	F6178-4657	Cc1ccc(N2CCC(CNC(=O)c3cc(-c4ccccc4)on3)CC2)nn1
92990	LifeChem Diversity	F6125-3228	O=C(C1CN(S(=O)(=O)C2CC2)C1)N1CCN(C(=O)C2CCCO2)CC1
92991	LifeChem Diversity	F6178-4677	Cc1ccc(N2CCC(CNC(=O)c3ccc(-c4ccccc4)cc3)CC2)nn1
92992	LifeChem Diversity	F6125-3229	O=C(NCCc1ccc(F)cc1)C1CN(S(=O)(=O)C2CC2)C1
92993	LifeChem Diversity	F6178-4709	Cc1ccc(N2CCC(CNC(=O)C3c4ccccc4Oc4ccccc43)CC2)nn1
92994	LifeChem Diversity	F6125-3268	O=C(C1CN(S(=O)(=O)C2CC2)C1)N1CCN(c2ccc(C(F)(F)F)cn2)CC1
92995	LifeChem Diversity	F6178-4724	Cc1ccc(N2CCC(CNC(=O)Cc3ccc(S(=O)(=O)C(C)C)cc3)CC2)nn1
92996	LifeChem Diversity	F6125-3270	O=C(NCc1ccccc1OC(F)(F)F)C1CN(S(=O)(=O)C2CC2)C1
92997	LifeChem Diversity	F6178-4770	Cc1ccc(N2CCC(CNC(=O)NCCCc3ccccc3)CC2)nn1
92998	LifeChem Diversity	F6111-2259	Cc1c(Cl)cccc1S(=O)(=O)N1CCC(COCc2ccc(C#N)cc2)CC1
92999	LifeChem Diversity	F6178-1972	O=S(=O)(NCC1CCN(c2ccncc2)CC1)c1ccc2c(c1)CCCC2
93000	LifeChem Diversity	F6111-2282	N#Cc1ccc(COCC2CCN(S(=O)(=O)C3CCCCC3)CC2)cc1
93001	LifeChem Diversity	F6178-1983	COc1ccc(CCS(=O)(=O)NCC2CCN(c3ccncc3)CC2)cc1
93002	LifeChem Diversity	F6112-0092	COCC1CCCN(Cc2ccc(Br)cc2)C1.O=C(O)C(=O)O
93003	LifeChem Diversity	F6178-2002	O=S(=O)(NCC1CCN(c2ccncc2)CC1)c1ccccc1Br
93004	LifeChem Diversity	F6112-0096	COCC1CCCN(Cc2c(F)cccc2Cl)C1.O=C(O)C(=O)O
93005	LifeChem Diversity	F6178-2005	O=S(=O)(NCC1CCN(c2ccncc2)CC1)c1ccc(OC(F)(F)F)cc1
93006	LifeChem Diversity	F6112-0114	COCC1CCCN(Cc2cn3ccccc3n2)C1.O=C(O)C(=O)O
93007	LifeChem Diversity	F6178-2041	N#Cc1cccnc1N1CCC(CNS(=O)(=O)Cc2cccc(F)c2)CC1
93008	LifeChem Diversity	F6113-0295	Cc1cccc(Nc2nc(C(=O)NCCC3=CCCCC3)cs2)n1
93009	LifeChem Diversity	F6178-2047	N#Cc1cccnc1N1CCC(CNS(=O)(=O)c2ccccc2Cl)CC1
93010	LifeChem Diversity	F6113-0433	Cc1cccc(Nc2nc(C(=O)N3CCN(c4cccc(Cl)c4Cl)CC3)cs2)n1
93011	LifeChem Diversity	F6178-2143	Cc1ccc(N2CCC(CNS(=O)(=O)CCc3ccccc3)CC2)nn1
93012	LifeChem Diversity	F6117-1034	CCOc1ccc2ccccc2c1C(=O)NCCN1CCN(CC(O)COC(C)(C)C)CC1
93013	LifeChem Diversity	F6178-2188	Cc1ccc(N2CCC(CNS(=O)(=O)c3ccc4c(c3)CCCC4)CC2)nn1
93014	LifeChem Diversity	F6125-3284	O=C(NCc1nc2ccccc2[nH]1)C1CN(S(=O)(=O)C2CC2)C1
93015	LifeChem Diversity	F6178-4780	COc1cccc(NC(=O)NCC2CCN(c3ccc(C)nn3)CC2)c1OC
93016	LifeChem Diversity	F6125-3286	O=C(NCCc1c[nH]c2ccccc12)C1CN(S(=O)(=O)C2CC2)C1
93017	LifeChem Diversity	F6178-4785	Cc1ccc(N2CCC(CNC(=O)Nc3cccc(C(F)(F)F)c3)CC2)nn1
93018	LifeChem Diversity	F6125-3658	CC(C)(C)c1cc(NC(=O)C2CN(C(=O)c3cnccn3)C2)on1
93019	LifeChem Diversity	F6178-4854	Cn1cccc(C(=O)NCC2CCN(c3cnccn3)CC2)c1=O
93020	LifeChem Diversity	F6125-3663	O=C(NCCOc1ccc(F)cc1)C1CN(C(=O)c2cnccn2)C1
93021	LifeChem Diversity	F6178-4857	COc1nn(C)cc1C(=O)NCC1CCN(c2cnccn2)CC1
93022	LifeChem Diversity	F6125-3666	O=C(c1cnccn1)N1CC(C(=O)N2CCn3c2nc2ccccc23)C1
93023	LifeChem Diversity	F6178-4881	Cc1ccccc1OCC(=O)NCC1CCN(c2cnccn2)CC1
93024	LifeChem Diversity	F6125-3710	O=C(c1cnccn1)N1CC(C(=O)N2CCN(C(c3ccccc3)c3ccccc3)CC2)C1
93025	LifeChem Diversity	F6178-4904	O=C(NCC1CCN(c2cnccn2)CC1)C1COc2ccccc2O1
93026	LifeChem Diversity	F6125-3714	O=C(c1cnccn1)N1CC(C(=O)N2CCN(c3ccccc3Cl)CC2)C1
93027	LifeChem Diversity	F6178-4922	O=C(CSCc1ccccc1)NCC1CCN(c2cnccn2)CC1
93028	LifeChem Diversity	F6125-3755	O=C(NCCC1=CCCCC1)C1CN(C(=O)c2cnccn2)C1
93029	LifeChem Diversity	F6178-4928	O=C(Cc1cccc2ccccc12)NCC1CCN(c2cnccn2)CC1
93030	LifeChem Diversity	F6125-0026	O=C(Nc1ccc2c(c1)OCCO2)C1CN(C(=O)c2cnccn2)C1
93031	LifeChem Diversity	F6178-2221	Cc1ccc(N2CCC(CNS(=O)(=O)c3ccc(OC(F)(F)F)cc3)CC2)nn1
93032	LifeChem Diversity	F6125-0038	O=C(Nc1cc(C(F)(F)F)ccc1Cl)C1CN(C(=O)c2cnccn2)C1
93033	LifeChem Diversity	F6178-2227	CCS(=O)(=O)NCC1CCN(c2cnccn2)CC1
93034	LifeChem Diversity	F6125-0050	O=C(Nc1cccnc1)C1CN(C(=O)c2cnccn2)C1
93035	LifeChem Diversity	F6178-2258	Cc1cc(F)ccc1S(=O)(=O)NCC1CCN(c2cnccn2)CC1
93036	LifeChem Diversity	F6125-0054	Cc1cccnc1NC(=O)C1CN(C(=O)c2cnccn2)C1
93037	LifeChem Diversity	F6178-2315	COc1ccc(S(=O)(=O)NCC2CCN(c3cnccn3)CC2)cc1Cl
93038	LifeChem Diversity	F6125-0125	CS(=O)(=O)N1CCN(C(=O)C2CN(C(=O)c3cnccn3)C2)CC1
93039	LifeChem Diversity	F6178-2474	Cc1cc(F)ccc1S(=O)(=O)NCC1CCN(c2nc3ccccc3s2)CC1
93040	LifeChem Diversity	F6125-0161	O=C(c1cnccn1)N1CC(C(=O)N2CCN(c3ccc(C(F)(F)F)cn3)CC2)C1
93041	LifeChem Diversity	F6178-2506	O=S(=O)(Cc1ccccc1Cl)NCC1CCN(c2nc3ccccc3s2)CC1
93042	LifeChem Diversity	F6125-0162	O=C(NCc1ccc(OC(F)(F)F)cc1)C1CN(C(=O)c2cnccn2)C1
93043	LifeChem Diversity	F6178-2525	COc1ccc(OC)c(S(=O)(=O)NCC2CCN(c3nc4ccccc4s3)CC2)c1
93044	LifeChem Diversity	F6125-0177	O=C(NCc1nc2ccccc2[nH]1)C1CN(C(=O)c2cnccn2)C1
93045	LifeChem Diversity	F6178-2575	O=S(=O)(CCc1ccccc1)NCC1CCN(c2nc3ccccc3o2)CC1
93046	LifeChem Diversity	F6125-3756	O=C(NCC1CCCO1)C1CN(C(=O)c2cnccn2)C1
93047	LifeChem Diversity	F6178-4937	O=C(NCC1CCN(c2cnccn2)CC1)c1ccc(Br)o1
93048	LifeChem Diversity	F6125-3761	O=C(NCc1ccccc1Cl)C1CN(C(=O)c2cnccn2)C1
93049	LifeChem Diversity	F6178-4954	O=C(NCC1CCN(c2cnccn2)CC1)c1ccccc1Br
93050	LifeChem Diversity	F6125-3824	CSc1ccccc1NC(=O)C1CN(C(=O)c2cnccn2)C1
93051	LifeChem Diversity	F6178-4975	CC(C)(Oc1ccc(Cl)cc1)C(=O)NCC1CCN(c2cnccn2)CC1
93052	LifeChem Diversity	F6127-0066	O=C(CCC1CCCC1)NC1CC(O)C(CO)C1
93053	LifeChem Diversity	F6178-4982	O=C(NCC1CCN(c2cnccn2)CC1)C1(c2ccc(Cl)cc2)CCCC1
93054	LifeChem Diversity	F6127-0090	CCOc1ccc(C(=O)NC2CC(O)C(CO)C2)cc1OCC
93055	LifeChem Diversity	F6178-5038	COc1ccccc1NC(=O)NCC1CCN(c2cnccn2)CC1
93056	LifeChem Diversity	F6127-0104	O=C(NC1CC(O)C(CO)C1)c1cccc(C(F)(F)F)c1
93057	LifeChem Diversity	F6178-5039	O=C(NCc1ccc(F)cc1)NCC1CCN(c2cnccn2)CC1
93058	LifeChem Diversity	F6142-0193	Cc1cc(N)nc(Nc2ccc(Br)cc2)n1.Cl
93059	LifeChem Diversity	F6178-5042	O=C(NCC1CCN(c2cnccn2)CC1)Nc1ccccc1Cl
93060	LifeChem Diversity	F6142-0200	Cc1cc(N)nc(Nc2ccc(F)c(Cl)c2)n1.Cl
93061	LifeChem Diversity	F6178-5051	COc1ccc(CCNC(=O)NCC2CCN(c3cnccn3)CC2)cc1
93062	LifeChem Diversity	F6125-0179	O=C(NCCc1c[nH]c2ccccc12)C1CN(C(=O)c2cnccn2)C1
93063	LifeChem Diversity	F6178-2585	CCc1ccc(S(=O)(=O)NCC2CCN(c3nc4ccccc4o3)CC2)s1
93064	LifeChem Diversity	F6125-0370	COc1ccc(CCNC(=O)C2CN(C(C)=O)C2)cc1
93065	LifeChem Diversity	F6178-2618	O=S(=O)(NCC1CCN(c2nc3ccccc3o2)CC1)c1cccc2ccccc12
93066	LifeChem Diversity	F6125-0414	CC(=O)N1CC(C(=O)NCCCN2CCCC2=O)C1
93067	LifeChem Diversity	F6178-3285	O=C(COc1ccc(Cl)cc1)NCC1CCN(C(=O)c2ccncc2)CC1
93068	LifeChem Diversity	F6125-0831	Cc1cc(C(=O)N2CC(C(=O)Nc3cccnc3)C2)no1
93069	LifeChem Diversity	F6178-3293	O=C(NCC1CCN(C(=O)c2ccncc2)CC1)c1ccc(Br)o1
93070	LifeChem Diversity	F6125-0918	CC(=O)N1CC(C(=O)Nc2cc(Cl)ccc2C#N)C1
93071	LifeChem Diversity	F6178-3308	O=C(NCC1CCN(C(=O)c2ccncc2)CC1)c1cccc(Br)c1
93072	LifeChem Diversity	F6125-1015	O=C(c1c[nH]c2ccccc12)N1CC(C(=O)N2CCCC2)C1
93073	LifeChem Diversity	F6178-3323	CC(C)Sc1ccc(CC(=O)NCC2CCN(C(=O)c3ccncc3)CC2)cc1
93074	LifeChem Diversity	F6125-1087	CC(=O)N1CC(C(=O)Nc2cccc(Cl)c2Cl)C1
93075	LifeChem Diversity	F6178-3339	O=C(NCC1CCN(C(=O)c2ccncc2)CC1)C1c2ccccc2Oc2ccccc21
93076	LifeChem Diversity	F6125-1150	COc1ccccc1NC(=O)C1CN(C(=O)c2c[nH]c3ccccc23)C1
93077	LifeChem Diversity	F6178-3343	COc1ccc(Br)c(C(=O)NCC2CCN(C(=O)c3ccncc3)CC2)c1
93078	LifeChem Diversity	F6142-0206	COc1ccc(Cl)cc1Nc1nc(C)cc(N)n1.Cl
93079	LifeChem Diversity	F6178-5402	Cn1cccc(C(=O)NCC2CCN(c3nc4ccccc4s3)CC2)c1=O
93080	LifeChem Diversity	F6142-0238	Cc1cc(N)nc(NCCc2ccc(Cl)cc2)n1.Cl
93081	LifeChem Diversity	F6178-5446	O=C(NCC1CCN(c2nc3ccccc3s2)CC1)c1c(F)cccc1Cl
93082	LifeChem Diversity	F6142-0242	Cc1cc(N)nc(Nc2ccc(C(F)(F)F)cc2)n1.Cl
93083	LifeChem Diversity	F6178-5470	O=C(CSCc1ccccc1)NCC1CCN(c2nc3ccccc3s2)CC1
93084	LifeChem Diversity	F6143-0378	CC1CCN(c2nc(N3CCCC3)c3nn[nH]c3n2)CC1
93085	LifeChem Diversity	F6178-5482	O=C(NCC1CCN(c2nc3ccccc3s2)CC1)c1ccccc1C(F)(F)F
93086	LifeChem Diversity	F6147-0050	Cc1cccc(NC(=O)c2ccc(-n3cccn3)nn2)n1
93087	LifeChem Diversity	F6178-5575	Cc1ccccc1NC(=O)NCC1CCN(c2nc3ccccc3s2)CC1
93088	LifeChem Diversity	F6147-0060	COc1ccccc1NC(=O)c1ccc(-n2cccn2)nn1
93089	LifeChem Diversity	F6178-5605	COc1ccc(Cl)cc1NC(=O)NCC1CCN(c2nc3ccccc3s2)CC1
93090	LifeChem Diversity	F6148-0054	O=C(Nc1ccccn1)C1CCN(c2ccc(-n3cccn3)nn2)CC1
93091	LifeChem Diversity	F6178-5611	COc1ccc(CNC(=O)NCC2CCN(c3nc4ccccc4s3)CC2)cc1OC
93092	LifeChem Diversity	F6148-0138	O=C(C1CCN(c2ccc(-n3cccn3)nn2)CC1)N1CCN(c2cccc(C(F)(F)F)c2)CC1
93093	LifeChem Diversity	F6178-5640	Cc1cc(C(=O)NCC2CCN(c3nc4ccccc4o3)CC2)no1
93094	LifeChem Diversity	F6125-1285	CC(=O)N1CC(C(=O)Nc2ccc3c(c2)OCCO3)C1
93095	LifeChem Diversity	F6178-3346	Cc1ccc(N2CC(C(=O)NCC3CCN(C(=O)c4ccncc4)CC3)CC2=O)cc1C
93096	LifeChem Diversity	F6125-1333	O=C(c1c[nH]c2ccccc12)N1CC(C(=O)N2CCN(c3ccc(C(F)(F)F)cn3)CC2)C1
93097	LifeChem Diversity	F6178-3413	COc1ccc(Cl)cc1NC(=O)NCC1CCN(C(=O)c2ccncc2)CC1
93098	LifeChem Diversity	F6125-1335	O=C(NCc1ccc(OC(F)(F)F)cc1)C1CN(C(=O)c2c[nH]c3ccccc23)C1
93099	LifeChem Diversity	F6178-3415	O=C(NCC1CCN(C(=O)c2ccncc2)CC1)Nc1cccc(C(F)(F)F)c1
93100	LifeChem Diversity	F6125-1406	COc1ccc(Cl)cc1NC(=O)C1CN(C(C)=O)C1
93101	LifeChem Diversity	F6178-3421	O=C(NCC1CCN(C(=O)c2ccncc2)CC1)NC(c1ccccc1)c1ccccc1
93102	LifeChem Diversity	F6125-1460	CC(=O)N1CC(C(=O)Nc2ccc(Br)c(C)c2)C1
93103	LifeChem Diversity	F6178-3447	O=C(NCC1CCN(C(=O)c2cccnc2)CC1)c1cnccn1
93104	LifeChem Diversity	F6125-1749	CC(=O)N1CC(C(=O)NCc2c(F)cccc2F)C1
93105	LifeChem Diversity	F6178-3461	O=C(NCC1CCN(C(=O)c2cccnc2)CC1)c1cccc(F)c1
93106	LifeChem Diversity	F6125-1761	COc1ccc2c(c1)CCN(C(=O)C1CN(C(=O)COc3ccccc3F)C1)C2
93107	LifeChem Diversity	F6178-3462	Cc1cc(C(=O)NCC2CCN(C(=O)c3cccnc3)CC2)c(C)o1
93108	LifeChem Diversity	F6125-1766	O=C(Nc1onc2c1CCCC2)C1CN(C(=O)COc2ccccc2F)C1
93109	LifeChem Diversity	F6178-3504	CN(C)c1cccc(C(=O)NCC2CCN(C(=O)c3cccnc3)CC2)c1
93110	LifeChem Diversity	F6148-0198	COc1cc2c(cc1OC)CN(C(=O)C1CCN(c3ccc(-n4cccn4)nn3)CC1)CC2
93111	LifeChem Diversity	F6178-5654	Cc1cc(C(=O)NCC2CCN(c3nc4ccccc4o3)CC2)c(C)o1
93112	LifeChem Diversity	F6149-0095	Cc1ccc(NC(=O)C2CCCN(c3ccc(-n4cccn4)nn3)C2)c(C)c1
93113	LifeChem Diversity	F6178-5676	Cn1cccc(C(=O)NCC2CCN(c3nc4ccccc4o3)CC2)c1=O
93114	LifeChem Diversity	F6149-0162	CS(=O)(=O)N1CCN(C(=O)C2CCCN(c3ccc(-n4cccn4)nn3)C2)CC1
93115	LifeChem Diversity	F6178-5690	O=C(NCC1CCN(c2nc3ccccc3o2)CC1)c1ccc(Cl)s1
93116	LifeChem Diversity	F6149-0365	Cc1cc(C)n(-c2ccc(N3CCCC(C(=O)NCc4nc5ccccc5[nH]4)C3)nn2)n1
93117	LifeChem Diversity	F6178-5702	CC(Oc1ccccc1)C(=O)NCC1CCN(c2nc3ccccc3o2)CC1
93118	LifeChem Diversity	F6151-0029	O=C(Nc1ccc(F)cc1F)C1CCCN(c2ccc(-n3ccnc3)nn2)C1
93119	LifeChem Diversity	F6178-5720	O=C(NCC1CCN(c2nc3ccccc3o2)CC1)c1c(F)cccc1Cl
93120	LifeChem Diversity	F6151-0178	O=C(C1CCCN(c2ccc(-n3ccnc3)nn2)C1)N1CCN(c2ccc(C(F)(F)F)cn2)CC1
93121	LifeChem Diversity	F6178-5724	O=C(NCC1CCN(c2nc3ccccc3o2)CC1)c1nc2ccccc2s1
93122	LifeChem Diversity	F6151-0286	Cc1nccn1-c1ccc(N2CCCC(C(=O)NCc3ccc(F)cc3)C2)nn1
93123	LifeChem Diversity	F6178-5745	CCSc1ccccc1C(=O)NCC1CCN(c2nc3ccccc3o2)CC1
93124	LifeChem Diversity	F6153-0077	O=C(Nc1nnc(C2CC(=O)N(c3ccccc3)C2)o1)c1ccccc1C(F)(F)F
93125	LifeChem Diversity	F6178-5749	O=C(CSc1ccc(F)cc1)NCC1CCN(c2nc3ccccc3o2)CC1
93126	LifeChem Diversity	F6178-5759	O=C(NCC1CCN(c2nc3ccccc3o2)CC1)c1ccc(Br)o1
93127	LifeChem Diversity	F6199-0429	O=C(NC(c1ccccc1)c1ccccc1)N1CCN(CCn2ccnc2)CC1
93128	LifeChem Diversity	F6178-5809	COc1ccc(Br)c(C(=O)NCC2CCN(c3nc4ccccc4o3)CC2)c1
93129	LifeChem Diversity	F6199-0442	O=S(=O)(c1ccccc1)N1CCN(CCn2ccnc2)CC1
93130	LifeChem Diversity	F6178-5816	Cc1onc(-c2ccccc2Cl)c1C(=O)NCC1CCN(c2nc3ccccc3o2)CC1
93131	LifeChem Diversity	F6199-0503	O=S(=O)(c1ccc(Br)s1)N1CCN(CCn2ccnc2)CC1
93132	LifeChem Diversity	F6178-5834	COc1ccccc1C1(C(=O)NCC2CCN(c3nc4ccccc4o3)CC2)CC1
93133	LifeChem Diversity	F6199-0508	O=S(=O)(C1CCCCC1)N1CCN(CCn2ccnc2)CC1
93134	LifeChem Diversity	F6178-5865	O=C(NCC1CCN(c2nc3ccccc3o2)CC1)Nc1c(F)cccc1F
93135	LifeChem Diversity	F6199-0551	Cc1nccn1CCN1CCN(C(=O)Cc2c[nH]c3ccccc23)CC1
93136	LifeChem Diversity	F6178-5878	O=C(NCc1cccc2ccccc12)NCC1CCN(c2nc3ccccc3o2)CC1
93137	LifeChem Diversity	F6200-0546	Cc1cc(C)cc(C(=O)NCC2(O)CCOCC2)c1
93138	LifeChem Diversity	F6178-5879	COc1ccc(Cl)cc1NC(=O)NCC1CCN(c2nc3ccccc3o2)CC1
93139	LifeChem Diversity	F6200-0673	O=C(Cc1ccc(-c2ccccc2)cc1)NCC1(O)CCOCC1
93140	LifeChem Diversity	F6178-6202	Cc1cc(C(=O)NCC2CCN(S(=O)(=O)c3cccnc3)CC2)c(C)o1
93141	LifeChem Diversity	F6200-1150	O=C(NCC(O)Cc1ccccc1)c1cccc(Br)c1
93142	LifeChem Diversity	F6186-1187	CSCCC(C)(O)CNC(=O)C1CC(=O)N(c2ccc(C)c(C)c2)C1
93143	LifeChem Diversity	F6210-0154	CC(C)(Oc1ccc(Cl)cc1)C(=O)NC1CNC(=O)C1
93144	LifeChem Diversity	F6186-1208	CSCCC(C)(O)CNC(=O)C1(c2ccc(F)cc2)CC1
93145	LifeChem Diversity	F6210-0181	O=C1CC(NC(=O)CC(c2ccccc2)c2ccccc2)CN1
93146	LifeChem Diversity	F6186-1263	CSCCC(C)(O)CNS(=O)(=O)c1ccc(C(C)C)cc1
93147	LifeChem Diversity	F6210-0211	CCSc1ccccc1C(=O)NC1CNC(=O)C1
93148	LifeChem Diversity	F6186-1443	CSCCC(C)(O)CNC(=O)NC1CCCCC1
93149	LifeChem Diversity	F6210-0232	O=C1CC(NC(=O)CSc2ccc(F)cc2)CN1
93150	LifeChem Diversity	F6186-1449	CSCCC(C)(O)CNC(=O)Nc1ccccc1F
93151	LifeChem Diversity	F6210-0248	CC(C)Sc1ccc(CC(=O)NC2CNC(=O)C2)cc1
93152	LifeChem Diversity	F6186-1451	CSCCC(C)(O)CNC(=O)NCCc1ccccc1
93153	LifeChem Diversity	F6210-0507	CC(C)Oc1ccc(C(=O)NC2CC(=O)N(C)C2)cc1
93154	LifeChem Diversity	F6186-1465	CCOc1ccccc1NC(=O)NCC(C)(O)CCSC
93155	LifeChem Diversity	F6210-0867	O=C(NC1CC(=O)N(C2CC2)C1)c1cncc(Br)c1
93156	LifeChem Diversity	F6186-1481	COc1ccc(CNC(=O)NCC(C)(O)CCSC)cc1OC
93157	LifeChem Diversity	F6210-0905	CC(C)(C)c1ccc(C(=O)NC2CC(=O)N(C3CC3)C2)cc1
93158	LifeChem Diversity	F6178-6227	COc1nn(C)cc1C(=O)NCC1CCN(S(=O)(=O)c2cccnc2)CC1
93159	LifeChem Diversity	F6200-1295	COc1ccc(CCS(=O)(=O)NCC(O)Cc2ccccc2)cc1
93160	LifeChem Diversity	F6178-6259	O=C(COc1ccccc1F)NCC1CCN(S(=O)(=O)c2cccnc2)CC1
93161	LifeChem Diversity	F6200-1315	O=S(=O)(NCC(O)Cc1ccccc1)c1ccc(Br)cc1
93162	LifeChem Diversity	F6178-6268	O=C(NCC1CCN(S(=O)(=O)c2cccnc2)CC1)c1c(F)cccc1Cl
93163	LifeChem Diversity	F6200-1444	O=C(NCC(O)Cc1ccccc1)NC1CCCCC1
93164	LifeChem Diversity	F6178-6318	COc1ccc(CC(=O)NCC2CCN(S(=O)(=O)c3cccnc3)CC2)cc1OC
93165	LifeChem Diversity	F6200-1478	O=C(NCC(O)Cc1ccccc1)Nc1cccc(C(F)(F)F)c1
93166	LifeChem Diversity	F6178-6322	O=C(NCC1CCN(S(=O)(=O)c2cccnc2)CC1)c1cccc(Br)c1
93167	LifeChem Diversity	F6200-1599	CC(C)Oc1ccc(C(=O)NCC(C)(O)c2ccccc2)cc1
93168	LifeChem Diversity	F6178-6397	Cc1ccccc1NC(=O)NCC1CCN(S(=O)(=O)c2cccnc2)CC1
93169	LifeChem Diversity	F6200-1645	CC(O)(CNC(=O)c1cccc(Br)c1)c1ccccc1
93170	LifeChem Diversity	F6178-6947	CCOCC(=O)NCC1CCN(C2CCOCC2)CC1
93171	LifeChem Diversity	F6200-1940	CC(O)(CNC(=O)NCc1ccccc1)c1ccccc1
93172	LifeChem Diversity	F6178-6949	O=C(NCC1CCN(C2CCOCC2)CC1)c1ccno1
93173	LifeChem Diversity	F6200-1983	O=C(NCC(O)c1ccc(C(F)(F)F)cc1)C1CC1
93174	LifeChem Diversity	F6188-0540	Cc1nnsc1C(=O)NCC1(Sc2ccccc2)CCOCC1
93175	LifeChem Diversity	F6210-0946	O=C(NC1CC(=O)N(C2CC2)C1)c1ccccc1C(F)(F)F
93176	LifeChem Diversity	F6188-0571	O=C(NCC1(Sc2ccccc2)CCOCC1)c1ccc(Cl)s1
93177	LifeChem Diversity	F6210-0997	O=C(NC1CC(=O)N(C2CC2)C1)c1ccc(Br)o1
93178	LifeChem Diversity	F6188-0577	CN(C)c1cccc(C(=O)NCC2(Sc3ccccc3)CCOCC2)c1
93179	LifeChem Diversity	F6210-1050	COc1cccc(CC(=O)NC2CC(=O)N(C3CC3)C2)c1
93180	LifeChem Diversity	F6188-0592	O=C(COc1ccccc1F)NCC1(Sc2ccccc2)CCOCC1
93181	LifeChem Diversity	F6210-1114	CC(C)(C)c1ccc(NC(=O)NC2CC(=O)N(C3CC3)C2)cc1
93182	LifeChem Diversity	F6188-0634	O=C(NCC1(Sc2ccccc2)CCOCC1)c1cc(-c2ccccc2)on1
93183	LifeChem Diversity	F6210-1159	O=C1CC(NS(=O)(=O)c2ccc3ccccc3c2)CN1C1CC1
93184	LifeChem Diversity	F6188-0640	O=C(NCC1(Sc2ccccc2)CCOCC1)c1ccc(Br)o1
93185	LifeChem Diversity	F6211-0004	Cc1nccn1CCNC(=O)c1cc2n(n1)CCCO2
93186	LifeChem Diversity	F6188-0645	COc1cccc2cc(C(=O)NCC3(Sc4ccccc4)CCOCC3)oc12
93187	LifeChem Diversity	F6211-0013	O=C(Nc1onc2c1CCCC2)c1cc2n(n1)CCCO2
93188	LifeChem Diversity	F6188-0651	COc1ccc(CC(=O)NCC2(Sc3ccccc3)CCOCC2)cc1OC
93189	LifeChem Diversity	F6211-0017	Cn1cnnc1SCCNC(=O)c1cc2n(n1)CCCO2
93190	LifeChem Diversity	F6178-6976	Cc1nnsc1C(=O)NCC1CCN(C2CCOCC2)CC1
93191	LifeChem Diversity	F6200-2125	O=C(NCC(O)c1ccc(C(F)(F)F)cc1)c1ccc(Br)o1
93192	LifeChem Diversity	F6178-6979	N#Cc1cccc(C(=O)NCC2CCN(C3CCOCC3)CC2)c1
93193	LifeChem Diversity	F6200-2155	CC(C)Sc1ccc(CC(=O)NCC(O)c2ccc(C(F)(F)F)cc2)cc1
93194	LifeChem Diversity	F6178-7018	CC(Oc1ccccc1)C(=O)NCC1CCN(C2CCOCC2)CC1
93195	LifeChem Diversity	F6200-2164	CCOc1ccc2ccccc2c1C(=O)NCC(O)c1ccc(C(F)(F)F)cc1
93196	LifeChem Diversity	F6178-7025	CSc1ccccc1C(=O)NCC1CCN(C2CCOCC2)CC1
93197	LifeChem Diversity	F6200-2170	O=C(NCC(O)c1ccc(C(F)(F)F)cc1)C1(c2ccc(Cl)cc2)CCCC1
93198	LifeChem Diversity	F6178-7149	COc1ccccc1C1(C(=O)NCC2CCN(C3CCOCC3)CC2)CC1
93199	LifeChem Diversity	F6200-2209	CC(C)CS(=O)(=O)NCC(O)c1ccc(C(F)(F)F)cc1
93200	LifeChem Diversity	F6178-7152	O=C(NCC1CCN(C2CCOCC2)CC1)C1CC=CCC1
93201	LifeChem Diversity	F6200-2304	O=S(=O)(NCC(O)c1ccc(C(F)(F)F)cc1)c1ccccc1Br
93202	LifeChem Diversity	F6178-7153	O=C(NCC1CCN(C2CCOCC2)CC1)c1ccc(OC(F)(F)F)cc1
93203	LifeChem Diversity	F6200-2307	O=S(=O)(NCC(O)c1ccc(C(F)(F)F)cc1)c1ccc(OC(F)(F)F)cc1
93204	LifeChem Diversity	F6178-7159	CCS(=O)(=O)NCC1CCN(C2CCOCC2)CC1
93205	LifeChem Diversity	F6200-2459	COc1cccc(NC(=O)NCC(O)c2ccc(C(F)(F)F)cc2)c1OC
93206	LifeChem Diversity	F6188-0697	Cc1onc(-c2ccccc2Cl)c1C(=O)NCC1(Sc2ccccc2)CCOCC1
93207	LifeChem Diversity	F6211-0018	O=C(c1cc2n(n1)CCCO2)N1CCn2c1nc1ccccc12
93208	LifeChem Diversity	F6188-0738	Cc1noc(C)c1S(=O)(=O)NCC1(Sc2ccccc2)CCOCC1
93209	LifeChem Diversity	F6211-0114	O=C(NCCC1=CCCCC1)c1cc2n(n1)CCCO2
93210	LifeChem Diversity	F6188-0752	Cc1cc(S(=O)(=O)NCC2(Sc3ccccc3)CCOCC2)ccc1F
93211	LifeChem Diversity	F6211-0178	O=C(Nc1ccccc1C(F)(F)F)c1cc2n(n1)CCCO2
93212	LifeChem Diversity	F6188-0756	O=S(=O)(NCC1(Sc2ccccc2)CCOCC1)c1ccccc1Cl
93213	LifeChem Diversity	F6211-0261	Cc1cc(NC(=O)c2cc3n(n2)CCCO3)c2ccccc2n1
93214	LifeChem Diversity	F6188-0763	O=S(=O)(NCC1(Sc2ccccc2)CCOCC1)c1ccc(Cl)s1
93215	LifeChem Diversity	F6211-0267	Cc1cc(C)nc(NC(=O)c2cc3n(n2)CCCO3)n1
93216	LifeChem Diversity	F6188-0822	O=S(=O)(NCC1(Sc2ccccc2)CCOCC1)c1ccc(OC(F)(F)F)cc1
93217	LifeChem Diversity	F6211-0273	Cc1cccc2sc(NC(=O)c3cc4n(n3)CCCO4)nc12
93218	LifeChem Diversity	F6188-0956	O=C(NCc1ccc(F)cc1)NCC1(Sc2ccccc2)CCOCC1
93219	LifeChem Diversity	F6211-0284	O=C(NCc1c(F)cccc1F)c1cc2n(n1)CCCO2
93220	LifeChem Diversity	F6188-0960	O=C(NCC1(Sc2ccccc2)CCOCC1)Nc1c(F)cccc1F
93221	LifeChem Diversity	F6211-0329	CS(=O)(=O)N1CCN(C(=O)c2cc3n(n2)CCCO3)CC1
93222	LifeChem Diversity	F6178-7190	Cc1cc(S(=O)(=O)NCC2CCN(C3CCOCC3)CC2)ccc1F
93223	LifeChem Diversity	F6200-2990	Cc1cc(C(=O)NCC(O)c2cn(C)c3ccccc23)no1
93224	LifeChem Diversity	F6178-7238	COc1ccc(CCS(=O)(=O)NCC2CCN(C3CCOCC3)CC2)cc1
93225	LifeChem Diversity	F6200-3004	Cc1cc(C(=O)NCC(O)c2cn(C)c3ccccc23)c(C)o1
93226	LifeChem Diversity	F6178-7263	CCC(=O)Nc1ccc(S(=O)(=O)NCC2CCN(C3CCOCC3)CC2)c(C)c1
93227	LifeChem Diversity	F6200-3026	Cn1cccc(C(=O)NCC(O)c2cn(C)c3ccccc23)c1=O
93228	LifeChem Diversity	F6178-7392	O=C(NCC1CCN(C2CCOCC2)CC1)Nc1ccccc1F
93229	LifeChem Diversity	F6200-3040	Cn1cc(C(O)CNC(=O)c2ccc(Cl)s2)c2ccccc21
93230	LifeChem Diversity	F6178-7399	COc1ccccc1NC(=O)NCC1CCN(C2CCOCC2)CC1
93231	LifeChem Diversity	F6200-3061	Cn1cc(C(O)CNC(=O)COc2ccccc2F)c2ccccc21
93232	LifeChem Diversity	F6178-7411	O=C(NCc1ccc(Cl)cc1)NCC1CCN(C2CCOCC2)CC1
93233	LifeChem Diversity	F6200-3074	Cn1cc(C(O)CNC(=O)c2nc3ccccc3s2)c2ccccc21
93234	LifeChem Diversity	F6178-7413	COc1ccc(CCNC(=O)NCC2CCN(C3CCOCC3)CC2)cc1
93235	LifeChem Diversity	F6200-3105	Cn1cc(C(O)CNC(=O)c2ccc(C(F)(F)F)cc2)c2ccccc21
93236	LifeChem Diversity	F6178-7457	O=C(NCC1CCN(C2CCSC2)CC1)C1CCC1
93237	LifeChem Diversity	F6200-3141	COc1ccc(C(=O)NCC(O)c2cn(C)c3ccccc23)c(OC)c1OC
93238	LifeChem Diversity	F6188-0964	CCOc1ccccc1NC(=O)NCC1(Sc2ccccc2)CCOCC1
93239	LifeChem Diversity	F6211-0412	O=C(NCC1COc2ccccc2O1)c1cc2n(n1)CCCO2
93240	LifeChem Diversity	F6188-0984	O=C(NCC1(Sc2ccccc2)CCOCC1)C1CC=CCC1
93241	LifeChem Diversity	F6211-0413	O=C(NCc1cc2ccccc2o1)c1cc2n(n1)CCCO2
93242	LifeChem Diversity	F6188-1005	O=C(NCC1(Sc2ccccc2)CCOCC1)c1ccc2ncsc2c1
93243	LifeChem Diversity	F6212-0011	CC(C)(C)c1cc(NC(=O)c2cnn3c2OCCC3)on1
93244	LifeChem Diversity	F6188-1007	COc1ccc2cc(C(=O)NCC3(Sc4ccccc4)CCOCC3)[nH]c2c1
93245	LifeChem Diversity	F6212-0196	N#Cc1ccc(Cl)cc1NC(=O)c1cnn2c1OCCC2
93246	LifeChem Diversity	F6188-1008	Cc1noc(C)c1CC(=O)NCC1(Sc2ccccc2)CCOCC1
93247	LifeChem Diversity	F6212-0317	O=C(Nc1nc2ccc(Cl)cc2s1)c1cnn2c1OCCC2
93248	LifeChem Diversity	F6188-1009	O=C(Cc1c(F)cccc1Cl)NCC1(Sc2ccccc2)CCOCC1
93249	LifeChem Diversity	F6212-0329	CS(=O)(=O)N1CCN(C(=O)c2cnn3c2OCCC3)CC1
93250	LifeChem Diversity	F6188-1013	COc1ccc(C(=O)NCC2(Sc3ccccc3)CCOCC2)cc1F
93251	LifeChem Diversity	F6212-0342	O=C(Nc1ccc2c(c1)Cc1ccccc1-2)c1cnn2c1OCCC2
93252	LifeChem Diversity	F6188-1016	O=C(CCc1ccccc1Br)NCC1(Sc2ccccc2)CCOCC1
93253	LifeChem Diversity	F6212-0365	O=C(NCc1ccc(OC(F)(F)F)cc1)c1cnn2c1OCCC2
93254	LifeChem Diversity	F6178-7462	CCOCC(=O)NCC1CCN(C2CCSC2)CC1
93255	LifeChem Diversity	F6200-3154	Cn1cc(C(O)CNC(=O)C2(c3ccc(Cl)cc3)CCCC2)c2ccccc21
93256	LifeChem Diversity	F6178-7507	Cn1cccc(C(=O)NCC2CCN(C3CCSC3)CC2)c1=O
93257	LifeChem Diversity	F6200-3155	Cn1cc(C(O)CNC(=O)C2c3ccccc3Oc3ccccc32)c2ccccc21
93258	LifeChem Diversity	F6178-7510	COc1nn(C)cc1C(=O)NCC1CCN(C2CCSC2)CC1
93259	LifeChem Diversity	F6200-3158	CN(C)S(=O)(=O)c1ccc(C(=O)NCC(O)c2cn(C)c3ccccc23)cc1
93260	LifeChem Diversity	F6178-7514	O=C(NCC1CCN(C2CCSC2)CC1)c1cccc(Cl)c1
93261	LifeChem Diversity	F6200-3220	Cc1cc(F)ccc1S(=O)(=O)NCC(O)c1cn(C)c2ccccc12
93262	LifeChem Diversity	F6178-7518	O=C(NCC1CCN(C2CCSC2)CC1)c1ccc(F)cc1F
93263	LifeChem Diversity	F6200-3269	COc1ccc(CCS(=O)(=O)NCC(O)c2cn(C)c3ccccc23)cc1
93264	LifeChem Diversity	F6178-7521	O=C(NCC1CCN(C2CCSC2)CC1)c1ccc(Cl)s1
93265	LifeChem Diversity	F6200-3416	Cn1cc(C(O)CNC(=O)NC2CCCCC2)c2ccccc21
93266	LifeChem Diversity	F6178-7532	COc1cccc(CC(=O)NCC2CCN(C3CCSC3)CC2)c1
93267	LifeChem Diversity	F6200-3429	COc1ccccc1NC(=O)NCC(O)c1cn(C)c2ccccc12
93268	LifeChem Diversity	F6178-7555	O=C(NCC1CCN(C2CCSC2)CC1)c1nc2ccccc2s1
93269	LifeChem Diversity	F6200-3502	Cc1nnsc1C(=O)NCC(O)(c1ccccc1)C1CC1
93270	LifeChem Diversity	F6188-1028	Cc1nn(C)c(C)c1S(=O)(=O)NCC1(Sc2ccccc2)CCOCC1
93271	LifeChem Diversity	F6212-0375	Cc1nc(NC(=O)c2cnn3c2OCCC3)sc1C
93272	LifeChem Diversity	F6190-0064	O=C(Cc1ccc(F)cc1)NCCC(O)C1CC1
93273	LifeChem Diversity	F6212-0384	Cc1cc2ccccc2n1CCNC(=O)c1cnn2c1OCCC2
93274	LifeChem Diversity	F6190-0115	CC(C)Oc1ccc(C(=O)NCCC(O)C2CC2)cc1
93275	LifeChem Diversity	F6212-0402	O=C(NCc1nncn1-c1ccccc1)c1cnn2c1OCCC2
93276	LifeChem Diversity	F6190-0149	O=C(NCCC(O)C1CC1)c1ccc(Cl)cc1Cl
93277	LifeChem Diversity	F6212-0413	O=C(NCc1cc2ccccc2o1)c1cnn2c1OCCC2
93278	LifeChem Diversity	F6190-0191	O=C(NCCC(O)C1CC1)C1(c2ccc(Cl)cc2)CCCC1
93279	LifeChem Diversity	F6215-0007	Cc1cc(CCNC(=O)c2csc(-c3ccccc3)n2)on1
93280	LifeChem Diversity	F6190-0192	O=C(NCCC(O)C1CC1)C1c2ccccc2Oc2ccccc21
93281	LifeChem Diversity	F6215-0012	Cc1cc(CCNC(=O)COc2cccc3c2OC(C)(C)C3)on1
93282	LifeChem Diversity	F6190-0195	CN(C)S(=O)(=O)c1ccc(C(=O)NCCC(O)C2CC2)cc1
93283	LifeChem Diversity	F6215-0022	COc1cccc2cc(C(=O)NCCc3cc(C)no3)oc12
93284	LifeChem Diversity	F6190-0196	COc1ccc(Br)c(C(=O)NCCC(O)C2CC2)c1
93285	LifeChem Diversity	F6215-0033	Cc1cc(CCNC(=O)c2cc(-c3ccccc3)n[nH]2)on1
93286	LifeChem Diversity	F6178-7584	O=C(NCC1CCN(C2CCSC2)CC1)c1cc(-c2ccccc2)on1
93287	LifeChem Diversity	F6200-3539	CN(C)c1cccc(C(=O)NCC(O)(c2ccccc2)C2CC2)c1
93288	LifeChem Diversity	F6178-7587	O=C(NCC1CCN(C2CCSC2)CC1)c1ccccc1C(F)(F)F
93289	LifeChem Diversity	F6200-3554	O=C(COc1ccccc1F)NCC(O)(c1ccccc1)C1CC1
93290	LifeChem Diversity	F6178-7612	O=C(COc1ccc2ccccc2c1)NCC1CCN(C2CCSC2)CC1
93291	LifeChem Diversity	F6200-3557	O=C(Cc1ccccc1Cl)NCC(O)(c1ccccc1)C1CC1
93292	LifeChem Diversity	F6178-7616	CS(=O)(=O)N1CCC(C(=O)NCC2CCN(C3CCSC3)CC2)CC1
93293	LifeChem Diversity	F6200-3595	COc1ccc(Cl)cc1C(=O)NCC(O)(c1ccccc1)C1CC1
93294	LifeChem Diversity	F6178-7640	COc1ccc(Br)c(C(=O)NCC2CCN(C3CCSC3)CC2)c1
93295	LifeChem Diversity	F6200-3628	CS(=O)(=O)N1CCC(C(=O)NCC(O)(c2ccccc2)C2CC2)CC1
93296	LifeChem Diversity	F6178-7673	CS(=O)(=O)NCC1CCN(C2CCSC2)CC1
93297	LifeChem Diversity	F6200-3683	O=S(=O)(NCC(O)(c1ccccc1)C1CC1)C1CC1
93298	LifeChem Diversity	F6178-7681	O=S(=O)(NCC1CCN(C2CCSC2)CC1)c1cccnc1
93299	LifeChem Diversity	F6200-3712	O=S(=O)(Cc1cccc(F)c1)NCC(O)(c1ccccc1)C1CC1
93300	LifeChem Diversity	F6178-7742	O=S(=O)(NCC1CCN(C2CCSC2)CC1)c1ccc2c(c1)CCCC2
93301	LifeChem Diversity	F6200-3771	COc1ccc(Cl)cc1S(=O)(=O)NCC(O)(c1ccccc1)C1CC1
93302	LifeChem Diversity	F6190-0238	O=S(=O)(Cc1ccccc1)NCCC(O)C1CC1
93303	LifeChem Diversity	F6215-0051	Cc1cc(CCNC(=O)c2ccc3ccccc3n2)on1
93304	LifeChem Diversity	F6190-0257	Cc1cc(F)ccc1S(=O)(=O)NCCC(O)C1CC1
93305	LifeChem Diversity	F6215-0053	Cc1cc(CCNC(=O)C2CC(=O)N(c3cccc(Br)c3)C2)on1
93306	LifeChem Diversity	F6190-0295	O=S(=O)(NCCC(O)C1CC1)c1ccc2c(c1)CCCC2
93307	LifeChem Diversity	F6215-0059	Cc1cc(CCNC(=O)c2cncc(Br)c2)on1
93308	LifeChem Diversity	F6190-0472	O=C(NCCC(O)C1CC1)Nc1ccccc1Cl
93309	LifeChem Diversity	F6215-0118	Cc1cc(CCNC(=O)c2ccc(Cl)cc2)on1
93310	LifeChem Diversity	F6190-0474	O=C(NCCCc1ccccc1)NCCC(O)C1CC1
93311	LifeChem Diversity	F6215-0166	Cc1cc(CCNC(=O)CSCc2ccccc2)on1
93312	LifeChem Diversity	F6190-0486	O=C(NCCC(O)C1CC1)NCc1cccc2ccccc12
93313	LifeChem Diversity	F6215-0175	Cc1cc(CCNC(=O)Cc2cccc3ccccc23)on1
93314	LifeChem Diversity	F6190-0552	Cc1cccc(CC(=O)NCCC(O)C(C)(C)C)c1
93315	LifeChem Diversity	F6215-0189	Cc1cc(CCNC(=O)c2ccc(Br)o2)on1
93316	LifeChem Diversity	F6190-0950	CC(C)(C)C(O)CCNC(=O)NC1CCCCC1
93317	LifeChem Diversity	F6215-0196	Cc1cc(CCNC(=O)C2c3ccccc3Oc3ccccc32)on1
93318	LifeChem Diversity	F6178-7760	COc1ccc(S(=O)(=O)NCC2CCN(C3CCSC3)CC2)cc1Cl
93319	LifeChem Diversity	F6200-3772	O=S(=O)(NCC(O)(c1ccccc1)C1CC1)c1ccc(C(F)(F)F)cc1
93320	LifeChem Diversity	F6178-7771	O=S(=O)(NCC1CCN(C2CCSC2)CC1)c1ccccc1Br
93321	LifeChem Diversity	F6200-3977	Cc1cc(C(=O)NCC2(O)CCOc3ccccc32)no1
93322	LifeChem Diversity	F6178-7782	O=S(=O)(Cc1cc(F)ccc1F)NCC1CCN(C2CCSC2)CC1
93323	LifeChem Diversity	F6200-3989	Cc1cc(C(=O)NCC2(O)CCOc3ccccc32)c(C)o1
93324	LifeChem Diversity	F6178-7902	O=C(NCc1ccccc1)NCC1CCN(C2CCSC2)CC1
93325	LifeChem Diversity	F6200-4044	CSc1ncccc1C(=O)NCC1(O)CCOc2ccccc21
93326	LifeChem Diversity	F6178-7903	Cc1ccccc1NC(=O)NCC1CCN(C2CCSC2)CC1
93327	LifeChem Diversity	F6200-4054	O=C(NCC1(O)CCOc2ccccc21)c1c(F)cccc1Cl
93328	LifeChem Diversity	F6178-7918	O=C(NCC1CCN(C2CCSC2)CC1)Nc1ccccc1Cl
93329	LifeChem Diversity	F6200-4090	O=C(NCC1(O)CCOc2ccccc21)c1ccccc1C(F)(F)F
93330	LifeChem Diversity	F6178-8016	N#Cc1nccnc1N1CCC(CNC(=O)CSC2CCCC2)CC1
93331	LifeChem Diversity	F6200-4098	COc1cccc2cc(C(=O)NCC3(O)CCOc4ccccc43)oc12
93332	LifeChem Diversity	F6178-8018	N#Cc1nccnc1N1CCC(CNC(=O)c2cc3ccccc3o2)CC1
93333	LifeChem Diversity	F6200-4131	CC(C)(Oc1ccc(Cl)cc1)C(=O)NCC1(O)CCOc2ccccc21
93334	LifeChem Diversity	F6190-0952	Cc1ccccc1NC(=O)NCCC(O)C(C)(C)C
93335	LifeChem Diversity	F6215-0232	Cc1cc(CCNC(=O)CSc2ccc(F)cc2)on1
93336	LifeChem Diversity	F6190-0986	CC(C)(C)C(O)CCNC(=O)Nc1ccc(Cl)c(Cl)c1
93337	LifeChem Diversity	F6215-0278	Cc1cc(CCNC(=O)c2ccc(OC(F)(F)F)cc2)on1
93338	LifeChem Diversity	F6190-2017	O=C(NCCC(O)c1cccc2ccccc12)c1ccccc1F
93339	LifeChem Diversity	F6215-0280	Cc1cc(CCNC(=O)c2cc3ccccc3s2)on1
93340	LifeChem Diversity	F6190-2040	COc1ccccc1C(=O)NCCC(O)c1cccc2ccccc12
93341	LifeChem Diversity	F6215-0291	Cc1cc(CCNC(=O)Nc2ccc(Cl)c(Cl)c2)on1
93342	LifeChem Diversity	F6190-2042	Cn1cccc(C(=O)NCCC(O)c2cccc3ccccc23)c1=O
93343	LifeChem Diversity	F6215-0310	COc1cccc(NC(=O)NCCc2cc(C)no2)c1OC
93344	LifeChem Diversity	F6190-2045	COc1nn(C)cc1C(=O)NCCC(O)c1cccc2ccccc12
93345	LifeChem Diversity	F6215-0318	COc1ccc(CNC(=O)NCCc2cc(C)no2)cc1
93346	LifeChem Diversity	F6190-2056	O=C(NCCC(O)c1cccc2ccccc12)c1ccc(Cl)s1
93347	LifeChem Diversity	F6215-0320	Cc1cc(CCNC(=O)Nc2cccc(C(F)(F)F)c2)on1
93348	LifeChem Diversity	F6190-2085	O=C(NCCC(O)c1cccc2ccccc12)c1ccc(F)cc1Cl
93349	LifeChem Diversity	F6215-0388	Cc1cc(CCNS(=O)(=O)c2ccc(C(F)(F)F)cc2)on1
93350	LifeChem Diversity	F6178-8040	N#Cc1nccnc1N1CCC(CNC(=O)COc2ccccc2F)CC1
93351	LifeChem Diversity	F6200-4166	O=C(NCC1(O)CCOc2ccccc21)C1(c2ccc(F)cc2)CC1
93352	LifeChem Diversity	F6178-8076	CCSc1ccccc1C(=O)NCC1CCN(c2nccnc2C#N)CC1
93353	LifeChem Diversity	F6200-4441	O=C(NCC1(O)CCOc2ccccc21)Nc1ccccc1C(F)(F)F
93354	LifeChem Diversity	F6178-8085	N#Cc1nccnc1N1CCC(CNC(=O)c2cccc(C(F)(F)F)c2)CC1
93355	LifeChem Diversity	F6201-0046	Cc1cc(CNC(=O)c2snnc2C)c(C)o1
93356	LifeChem Diversity	F6178-8115	N#Cc1nccnc1N1CCC(CNC(=O)C2CC(=O)N(c3ccccc3)C2)CC1
93357	LifeChem Diversity	F6201-0097	CSc1ncccc1C(=O)NCc1cc(C)oc1C
93358	LifeChem Diversity	F6178-8131	CCOc1ccc2ccccc2c1C(=O)NCC1CCN(c2nccnc2C#N)CC1
93359	LifeChem Diversity	F6201-0185	CCOc1ccc2ccccc2c1C(=O)NCc1cc(C)oc1C
93360	LifeChem Diversity	F6178-8136	N#Cc1nccnc1N1CCC(CNC(=O)C2c3ccccc3Oc3ccccc32)CC1
93361	LifeChem Diversity	F6201-0233	Cc1cc(CNS(=O)(=O)c2cccnc2)c(C)o1
93362	LifeChem Diversity	F6178-8162	N#Cc1nccnc1N1CCC(CNC(=O)C2CC=CCC2)CC1
93363	LifeChem Diversity	F6201-0277	COc1ccc(S(=O)(=O)NCc2cc(C)oc2C)cc1C
93364	LifeChem Diversity	F6178-8164	Cn1nc(-c2ccc(F)cc2)cc1C(=O)NCC1CCN(c2nccnc2C#N)CC1
93365	LifeChem Diversity	F6201-0325	Cc1cc(CNS(=O)(=O)c2ccccc2Br)c(C)o1
93366	LifeChem Diversity	F6190-2125	O=C(NCCC(O)c1cccc2ccccc12)c1ccc(Br)o1
93367	LifeChem Diversity	F6215-0396	Cc1cc(CCNS(=O)(=O)Cc2cccc(F)c2)on1
93368	LifeChem Diversity	F6190-2141	O=C(NCCC(O)c1cccc2ccccc12)c1ccc(Br)cc1
93369	LifeChem Diversity	F6216-0141	Cc1cc(CCCNC(=O)c2cc(C(F)(F)F)cc(C(F)(F)F)c2)on1
93370	LifeChem Diversity	F6190-2217	O=S(=O)(Cc1ccccc1)NCCC(O)c1cccc2ccccc12
93371	LifeChem Diversity	F6216-0182	Cc1cc(CCCNC(=O)C2(c3ccc(Cl)cc3)CCCC2)on1
93372	LifeChem Diversity	F6190-2230	Cc1ccc(C)c(S(=O)(=O)NCCC(O)c2cccc3ccccc23)c1
93373	LifeChem Diversity	F6216-0221	Cc1cc(CCCNC(=O)c2ccc(F)cc2Cl)on1
93374	LifeChem Diversity	F6190-2264	COc1ccc(F)cc1S(=O)(=O)NCCC(O)c1cccc2ccccc12
93375	LifeChem Diversity	F6216-0304	Cc1cc(CCCNC(=O)Nc2c(F)cccc2F)on1
93376	LifeChem Diversity	F6190-2432	O=C(NCCC(O)c1cccc2ccccc12)NCc1ccccc1
93377	LifeChem Diversity	F6216-0325	Cc1cc(CCCNC(=O)NC(c2ccccc2)c2ccccc2)on1
93378	LifeChem Diversity	F6190-2447	O=C(NCCC(O)c1cccc2ccccc12)Nc1cccc(Cl)c1
93379	LifeChem Diversity	F6216-0381	Cc1cc(CCCNS(=O)(=O)c2cccc(Cl)c2C)on1
93380	LifeChem Diversity	F6191-0455	O=C(NCCN1CCC(O)CC1)NC1CCCCC1
93381	LifeChem Diversity	F6218-0009	O=C(Nc1cnc(-n2cccn2)nc1)C1CCCC1
93382	LifeChem Diversity	F6178-8171	N#Cc1nccnc1N1CCC(CNC(=O)Cc2c(F)cccc2Cl)CC1
93383	LifeChem Diversity	F6201-0464	Cc1cc(CNC(=O)Nc2ccc(C)c(C)c2)c(C)o1
93384	LifeChem Diversity	F6178-8181	N#Cc1nccnc1N1CCC(CNC(=O)CCc2ccccc2Br)CC1
93385	LifeChem Diversity	F6203-0074	O=C(NCCC(CCO)c1ccccc1)c1ccc(F)cc1F
93386	LifeChem Diversity	F6178-8413	CCNC(=O)NCC1CCN(c2nccnc2C#N)CC1
93387	LifeChem Diversity	F6203-0476	CCOc1ccccc1NC(=O)NCCC(CCO)c1ccccc1
93388	LifeChem Diversity	F6178-8440	N#Cc1nccnc1N1CCC(CNC(=O)Nc2c(F)cccc2F)CC1
93389	LifeChem Diversity	F6203-0478	O=C(NCCC(CCO)c1ccccc1)NCc1ccc(Cl)cc1
93390	LifeChem Diversity	F6186-0042	CSCC(C)(O)CNC(=O)c1cc(C)cs1
93391	LifeChem Diversity	F6203-1932	Cc1ccc(C(CNC(=O)NC2CCCC2)OCCO)cc1
93392	LifeChem Diversity	F6186-0180	CSCC(C)(O)CNC(=O)C(c1ccccc1)c1ccccc1
93393	LifeChem Diversity	F6203-1947	COc1ccc(NC(=O)NCC(OCCO)c2ccc(C)cc2)cc1
93394	LifeChem Diversity	F6186-0182	CSCC(C)(O)CNC(=O)c1ccc(Oc2ccccc2)cc1
93395	LifeChem Diversity	F6209-0097	CSc1ncccc1C(=O)NCCCn1ccnc1-c1ccccc1
93396	LifeChem Diversity	F6186-0259	CSCC(C)(O)CNS(=O)(=O)Cc1ccc(F)cc1
93397	LifeChem Diversity	F6209-0101	O=C(Cc1ccccc1Cl)NCCCn1ccnc1-c1ccccc1
93398	LifeChem Diversity	F6191-0460	O=C(NCCN1CCC(O)CC1)Nc1ccc(F)cc1
93399	LifeChem Diversity	F6218-0037	O=C(Nc1cnc(-n2cccn2)nc1)c1c(F)cccc1Cl
93400	LifeChem Diversity	F6191-0480	CC(C)(C)c1ccc(NC(=O)NCCN2CCC(O)CC2)cc1
93401	LifeChem Diversity	F6218-0046	COc1ccc(CC(=O)Nc2cnc(-n3cccn3)nc2)cc1
93402	LifeChem Diversity	F6191-0489	O=C(NCCN1CCC(O)CC1)Nc1cccc(C(F)(F)F)c1
93403	LifeChem Diversity	F6218-0057	Cc1ccc(C)c(C(=O)Nc2cnc(-n3cccn3)nc2)c1
93404	LifeChem Diversity	F6191-0495	O=C(NCCN1CCC(O)CC1)NC(c1ccccc1)c1ccccc1
93405	LifeChem Diversity	F6218-0065	CC(C)(Oc1ccc(Cl)cc1)C(=O)Nc1cnc(-n2cccn2)nc1
93406	LifeChem Diversity	F6193-0062	Cn1cccc(C(=O)Nc2ccc3c(c2)C(=O)NCC3)c1=O
93407	LifeChem Diversity	F6218-0083	O=C(Nc1cnc(-n2cccn2)nc1)c1ccccn1
93408	LifeChem Diversity	F6193-0175	CC(C)Sc1ccc(CC(=O)Nc2ccc3c(c2)C(=O)NCC3)cc1
93409	LifeChem Diversity	F6218-0143	Cc1cc(C)n(-c2ncc(NC(=O)c3ccc(Br)o3)cn2)n1
93410	LifeChem Diversity	F6193-0381	O=C(Nc1ccc2c(c1)C(=O)NCC2)NC(c1ccccc1)c1ccccc1
93411	LifeChem Diversity	F6218-0147	COc1ccc(Cl)cc1C(=O)Nc1cnc(-n2nc(C)cc2C)nc1
93412	LifeChem Diversity	F6195-6132	Cn1cc(CC(=O)Nc2nc3c(s2)CN(S(=O)(=O)C2CC2)CC3)c2ccccc21
93413	LifeChem Diversity	F6218-0148	Cc1cc(C)n(-c2ncc(NC(=O)Cc3ccc(Cl)cc3)cn2)n1
93414	LifeChem Diversity	F6186-0469	CSCC(C)(O)CNC(=O)NCc1ccc(F)cc1
93415	LifeChem Diversity	F6209-0143	O=C(NCCCn1ccnc1-c1ccccc1)c1ccccc1C(F)(F)F
93416	LifeChem Diversity	F6186-0482	COc1ccc(NC(=O)NCC(C)(O)CSC)cc1OC
93417	LifeChem Diversity	F6209-0314	COc1ccc(S(=O)(=O)NCCCn2ccnc2-c2ccccc2)cc1Cl
93418	LifeChem Diversity	F6186-0488	CSCC(C)(O)CNC(=O)Nc1ccccc1C(F)(F)F
93419	LifeChem Diversity	F6209-0469	O=C(NCCCn1ccnc1-c1ccccc1)Nc1ccccc1Cl
93420	LifeChem Diversity	F6186-1015	CSCCC(C)(O)CNC(=O)c1cc(C)on1
93421	LifeChem Diversity	F6209-0481	COc1cccc(NC(=O)NCCCn2ccnc2-c2ccccc2)c1OC
93422	LifeChem Diversity	F6186-1057	CSCCC(C)(O)CNC(=O)c1ccccc1Cl
93423	LifeChem Diversity	F6209-0483	O=C(NCCCn1ccnc1-c1ccccc1)NCc1cccc2ccccc12
93424	LifeChem Diversity	F6186-1065	CSCCC(C)(O)CNC(=O)c1ccc(Cl)s1
93425	LifeChem Diversity	F6210-0051	O=C1CC(NC(=O)c2ccc3ccccc3n2)CN1
93426	LifeChem Diversity	F6186-1084	CSCCC(C)(O)CNC(=O)c1ccccc1SC
93427	LifeChem Diversity	F6210-0107	COc1cccc(C(=O)NC2CNC(=O)C2)c1OC
93428	LifeChem Diversity	F6186-1104	COc1ccc(CCC(=O)NCC(C)(O)CCSC)cc1
93429	LifeChem Diversity	F6210-0142	O=C1CC(NC(=O)c2cccc3ccccc23)CN1
93430	LifeChem Diversity	F6196-0302	O=C(Nc1nc(C(=O)N2CCc3ccccc3C2)co1)C1CC1
93431	LifeChem Diversity	F6218-0158	Cc1cc(C)n(-c2ncc(NC(=O)c3sc(-c4ccccc4)nc3C)cn2)n1
93432	LifeChem Diversity	F6196-0398	Cc1cccc(NC(=O)c2coc(NC(=O)C3CC3)n2)c1C
93433	LifeChem Diversity	F6218-0168	Cc1cc(C)n(-c2ncc(NC(=O)c3cnccn3)cn2)n1
93434	LifeChem Diversity	F6196-0467	O=C(Nc1nc(C(=O)N2CCN(c3cccc(Cl)c3Cl)CC2)co1)C1CC1
93435	LifeChem Diversity	F6218-0183	Cc1nn(-c2ncc(NC(=O)CC(C)C)cn2)c(C)c1C
93436	LifeChem Diversity	F6199-0017	O=C(c1cc2ccccc2[nH]1)N1CCN(CCn2ccnc2)CC1
93437	LifeChem Diversity	F6218-0214	Cc1nn(-c2ncc(NC(=O)c3ccccc3C(F)(F)F)cn2)c(C)c1C
93438	LifeChem Diversity	F6199-0027	COc1cccc(-c2cc(C(=O)N3CCN(CCn4ccnc4)CC3)[nH]n2)c1
93439	LifeChem Diversity	F6218-0239	Cc1nn(-c2ncc(NC(=O)COc3ccc(Cl)cc3)cn2)c(C)c1C
93440	LifeChem Diversity	F6199-0054	O=C(c1cncc(Br)c1)N1CCN(CCn2ccnc2)CC1
93441	LifeChem Diversity	F6218-0361	Cc1cc(C)n(-c2ncc(NC(=O)Nc3ccc(Cl)c(C(F)(F)F)c3)cn2)n1
93442	LifeChem Diversity	F6199-0348	O=C(CN1CCN(CCn2ccnc2)CC1)N1CCN(c2ccc(Cl)cc2)CC1
93443	LifeChem Diversity	F6218-0389	Cc1nn(-c2ncc(NC(=O)Nc3ccccc3F)cn2)c(C)c1C
93444	LifeChem Diversity	F6199-0425	O=C(Nc1cccc(C(F)(F)F)c1)N1CCN(CCn2ccnc2)CC1
93445	LifeChem Diversity	F6221-0009	O=C(Nc1cnc(-n2ccnc2)nc1)C1CCCC1
93446	LifeChem Diversity	F6221-0020	COc1ccccc1C(=O)Nc1cnc(-n2ccnc2)nc1
93447	LifeChem Diversity	F6240-4775	COc1ccc(NC(=O)NC2(c3nc(C)no3)CCCCC2)c(C)c1
93448	LifeChem Diversity	F6221-0032	O=C(Nc1cnc(-n2ccnc2)nc1)c1ccccc1Cl
93449	LifeChem Diversity	F6240-4799	Cc1noc(C2(NS(=O)(=O)c3c(C)noc3C)CCCCC2)n1
93450	LifeChem Diversity	F6221-0039	O=C(Nc1cnc(-n2ccnc2)nc1)c1cccc(C(F)(F)F)c1
93451	LifeChem Diversity	F6240-4848	O=C(Nc1ccccc1F)NC1(c2nc(C3CC3)no2)CCCCC1
93452	LifeChem Diversity	F6221-0055	O=C(Nc1cnc(-n2ccnc2)nc1)c1ccc(Br)o1
93453	LifeChem Diversity	F6240-4958	O=C(NC1(c2nc(-c3ccncc3)no2)CCCCC1)C1COc2ccccc2O1
93454	LifeChem Diversity	F6221-0094	Cc1nccn1-c1ncc(NC(=O)C(C)(C)C)cn1
93455	LifeChem Diversity	F6240-4988	O=C(Nc1cccc(C(F)(F)F)c1)NC1(c2nc(-c3ccncc3)no2)CCCCC1
93456	LifeChem Diversity	F6221-0117	Cc1nccn1-c1ncc(NC(=O)c2ccccc2F)cn1
93457	LifeChem Diversity	F6240-5015	O=C(Cc1cccc(F)c1)NC1(c2nc(-c3cccnc3)no2)CCCCC1
93458	LifeChem Diversity	F6221-0151	Cc1nccn1-c1ncc(NC(=O)COc2ccc(Cl)cc2)cn1
93459	LifeChem Diversity	F6240-5034	O=C(NC1(c2nc(-c3cccnc3)no2)CCCCC1)c1ccc2ccccc2n1
93460	LifeChem Diversity	F6221-0156	Cc1nccn1-c1ncc(NC(=O)Cc2c[nH]c3ccccc23)cn1
93461	LifeChem Diversity	F6240-5052	COc1ccc(OC)c(S(=O)(=O)NC2(c3nc(-c4cccnc4)no3)CCCCC2)c1
93462	LifeChem Diversity	F6230-0166	O=C(CSCc1ccccc1)NCc1cnn2ccccc12
93463	LifeChem Diversity	F6244-2404	O=C(NCC#CCN1CCOCC1)c1cc(-c2ccc(F)cc2)n[nH]1
93464	LifeChem Diversity	F6230-0177	CCC(C(=O)NCc1cnn2ccccc12)c1ccccc1
93465	LifeChem Diversity	F6244-2411	COc1ccc(OC)c(-c2cc(C(=O)NCC#CCN3CCOCC3)[nH]n2)c1
93466	LifeChem Diversity	F6230-0193	O=C(NCc1cnn2ccccc12)c1cc2ccccc2o1
93467	LifeChem Diversity	F6244-2412	Cn1cc(CC(=O)NCC#CCN2CCOCC2)c2ccccc21
93468	LifeChem Diversity	F6230-0196	O=C(NCc1cnn2ccccc12)C1c2ccccc2Oc2ccccc21
93469	LifeChem Diversity	F6244-2415	O=C(Cc1noc2ccccc12)NCC#CCN1CCOCC1
93470	LifeChem Diversity	F6230-0214	O=C(NCc1cnn2ccccc12)c1ccc(F)cc1F
93471	LifeChem Diversity	F6244-2429	O=C(NCC#CCN1CCOCC1)C1CC(=O)N(c2cccc(Br)c2)C1
93472	LifeChem Diversity	F6230-0218	O=C(NCc1cnn2ccccc12)c1c[nH]c2ccccc12
93473	LifeChem Diversity	F6244-2497	O=C(NCC#CCN1CCOCC1)c1ccc(Br)cc1
93474	LifeChem Diversity	F6230-0225	CS(=O)(=O)N1CCC(C(=O)NCc2cnn3ccccc23)CC1
93475	LifeChem Diversity	F6244-2542	O=C(CSCc1ccccc1)NCC#CCN1CCOCC1
93476	LifeChem Diversity	F6230-0231	O=C(NCc1cnn2ccccc12)c1nc2ccccc2s1
93477	LifeChem Diversity	F6244-2607	O=C(NCC#CCN1CCOCC1)c1nc2ccccc2s1
93478	LifeChem Diversity	F6221-0160	Cc1onc(-c2ccccc2Cl)c1C(=O)Nc1cnc(-n2ccnc2C)nc1
93479	LifeChem Diversity	F6240-5104	COc1ccccc1NC(=O)NC1(c2nc(-c3cnccn3)no2)CCCCC1
93480	LifeChem Diversity	F6221-0171	Cc1nccn1-c1ncc(NC(=O)c2ccccn2)cn1
93481	LifeChem Diversity	F6240-5112	O=C(NCc1cccc(F)c1)NC1(c2nc(-c3cnccn3)no2)CCCCC1
93482	LifeChem Diversity	F6221-0175	Cc1nccn1-c1ncc(NC(=O)c2cccc(Oc3ncccn3)c2)cn1
93483	LifeChem Diversity	F6240-6592	CC1CCC(NC(=O)c2ccc3c(c2)NC(=O)c2ccccc2N3)CC1
93484	LifeChem Diversity	F6221-0266	O=C(Cc1ccc(F)cc1)Nc1cnc(-n2ccnc2)nc1
93485	LifeChem Diversity	F6240-6611	O=C1Nc2cc(C(=O)N3CCN(c4ccccc4Cl)CC3)ccc2Nc2ccccc21
93486	LifeChem Diversity	F6221-0341	CCc1ccccc1NC(=O)Nc1cnc(-n2ccnc2C)nc1
93487	LifeChem Diversity	F6240-6626	O=C(NCc1ccc(F)cc1Cl)c1ccc2c(c1)NC(=O)c1ccccc1N2
93488	LifeChem Diversity	F6221-0354	Cc1nccn1-c1ncc(NC(=O)Nc2ccc(F)c(Cl)c2)cn1
93489	LifeChem Diversity	F6240-6829	COc1ccc(NC(=O)c2cccc(-n3ccnc3S(C)(=O)=O)c2)cc1Cl
93490	LifeChem Diversity	F6221-0355	CCOc1ccccc1NC(=O)Nc1cnc(-n2ccnc2C)nc1
93491	LifeChem Diversity	F6240-6856	CS(=O)(=O)c1nccn1-c1cccc(C(=O)N2CCN(c3ccccn3)CC2)c1
93492	LifeChem Diversity	F6222-0026	COc1cc(OC)cc(C(=O)Nc2cnc(N(C)C)nc2)c1
93493	LifeChem Diversity	F6240-6897	CC(NC(=O)c1cccc(-n2ccnc2S(C)(=O)=O)c1)c1ccc(F)cc1
93494	LifeChem Diversity	F6230-0234	COc1nn(C)cc1C(=O)NCc1cnn2ccccc12
93495	LifeChem Diversity	F6244-2642	Cc1csc(C(=O)NCC#CCN2CCOCC2)c1
93496	LifeChem Diversity	F6230-0251	CN(C)c1cccc(C(=O)NCc2cnn3ccccc23)c1
93497	LifeChem Diversity	F6244-2656	O=C(NCC#CCN1CCOCC1)NC1CCCCC1
93498	LifeChem Diversity	F6230-0265	O=C(NCc1cnn2ccccc12)c1ccc(Cl)s1
93499	LifeChem Diversity	F6244-2663	O=C(NCC#CCN1CCOCC1)Nc1ccc(F)cc1
93500	LifeChem Diversity	F6230-0267	Cn1cc(C(=O)NCc2cnn3ccccc23)nn1
93501	LifeChem Diversity	F6244-2682	COc1ccc(CNC(=O)NCC#CCN2CCOCC2)cc1OC
93502	LifeChem Diversity	F6230-0268	O=C(NCc1cnn2ccccc12)c1cc(C2CC2)on1
93503	LifeChem Diversity	F6244-2687	O=C(NCC#CCN1CCOCC1)Nc1cccc(C(F)(F)F)c1
93504	LifeChem Diversity	F6230-0299	O=C(NCc1cnn2ccccc12)Nc1ccccc1F
93505	LifeChem Diversity	F6244-2691	O=C(NCC#CCN1CCOCC1)NC(c1ccccc1)c1ccccc1
93506	LifeChem Diversity	F6230-0303	O=C(NCCc1ccccc1)NCc1cnn2ccccc12
93507	LifeChem Diversity	F6244-2694	O=C(NCC#CCN1CCOCC1)NCCCc1ccccc1
93508	LifeChem Diversity	F6230-0315	COc1ccc(CNC(=O)NCc2cnn3ccccc23)cc1OC
93509	LifeChem Diversity	F6244-2695	COCCNC(=O)NCC#CCN1CCOCC1
93510	LifeChem Diversity	F6222-0033	CN(C)c1ncc(NC(=O)c2cccc(Cl)c2)cn1
93511	LifeChem Diversity	F6240-6930	Cn1c(CCNC(=O)c2cccc(-n3ccnc3S(C)(=O)=O)c2)nc2ccccc21
93512	LifeChem Diversity	F6222-0039	CN(C)c1ncc(NC(=O)c2cccc(C(F)(F)F)c2)cn1
93513	LifeChem Diversity	F6240-6941	CS(=O)(=O)c1nccn1-c1cccc(C(=O)NCc2ccc(OC(F)(F)F)cc2)c1
93514	LifeChem Diversity	F6222-0046	COc1ccc(CC(=O)Nc2cnc(N(C)C)nc2)cc1
93515	LifeChem Diversity	F6240-6953	O=C(NC1CCN(c2nc3cccnc3s2)CC1)c1ccccn1
93516	LifeChem Diversity	F6222-0110	COc1ccccc1C(=O)Nc1cnc(N2CCCC2)nc1
93517	LifeChem Diversity	F6240-6962	O=C(Cc1c[nH]c2ccccc12)NC1CCN(c2nc3cccnc3s2)CC1
93518	LifeChem Diversity	F6222-0137	O=C(CCc1ccccc1)Nc1cnc(N2CCCC2)nc1
93519	LifeChem Diversity	F6240-6972	Cc1cc(C)n(CCC(=O)NC2CCN(c3nc4cccnc4s3)CC2)n1
93520	LifeChem Diversity	F6222-0175	O=C(Nc1cnc(N2CCCC2)nc1)c1ccccn1
93521	LifeChem Diversity	F6240-6987	O=C(NC1CCN(c2nc3cccnc3s2)CC1)c1ccc(F)cc1Cl
93522	LifeChem Diversity	F6222-0176	O=C(Nc1cnc(N2CCCC2)nc1)c1cccnc1
93523	LifeChem Diversity	F6240-6989	O=C(COc1ccc(F)cc1)NC1CCN(c2nc3cccnc3s2)CC1
93524	LifeChem Diversity	F6222-0178	O=C(COc1ncccn1)Nc1cnc(N2CCCC2)nc1
93525	LifeChem Diversity	F6240-7001	CCn1cc(Cl)c(C(=O)NC2CCN(c3nc4cccnc4s3)CC2)n1
93526	LifeChem Diversity	F6230-0364	COc1ccc(F)cc1S(=O)(=O)NCc1cnn2ccccc12
93527	LifeChem Diversity	F6244-2717	O=S(=O)(NCC#CCN1CCOCC1)c1cccnc1
93528	LifeChem Diversity	F6230-0395	O=S(=O)(NCc1cnn2ccccc12)c1ccc2c(c1)CCCC2
93529	LifeChem Diversity	F6244-2757	O=S(=O)(NCC#CCN1CCOCC1)c1cccc(Cl)c1
93530	LifeChem Diversity	F6230-0398	Cc1cccc(CS(=O)(=O)NCc2cnn3ccccc23)c1
93531	LifeChem Diversity	F6244-2773	O=C(NCC#CCN1CCc2ccccc2C1)c1ccno1
93532	LifeChem Diversity	F6231-0157	Cc1ccccc1CC(=O)NCCn1nc(-n2cccn2)ccc1=O
93533	LifeChem Diversity	F6244-2882	CCOc1ccc(C(=O)NCC#CCN2CCc3ccccc3C2)cc1OCC
93534	LifeChem Diversity	F6231-0223	O=C(NCCn1nc(-n2cccn2)ccc1=O)c1cncc(Br)c1
93535	LifeChem Diversity	F6244-2901	COc1ccc(Cl)cc1C(=O)NCC#CCN1CCc2ccccc2C1
93536	LifeChem Diversity	F6231-0244	O=C(NCCn1nc(-n2cccn2)ccc1=O)c1ccc(Br)o1
93537	LifeChem Diversity	F6244-2914	O=C(NCC#CCN1CCc2ccccc2C1)c1cccc2ccccc12
93538	LifeChem Diversity	F6231-0448	Cc1cc(C)n(-c2ccc(=O)n(CCNC(=O)C3COc4ccccc4O3)n2)n1
93539	LifeChem Diversity	F6244-2999	O=C(NCC#CCN1CCc2ccccc2C1)c1cc(-c2ccccc2)on1
93540	LifeChem Diversity	F6231-0498	Cc1cc(C)n(-c2ccc(=O)n(CCNC(=O)c3ccc(=O)n(C)n3)n2)n1
93541	LifeChem Diversity	F6244-3013	O=C(NCC#CCN1CCc2ccccc2C1)C1CCC1
93542	LifeChem Diversity	F6222-0184	CC(C)C(=O)Nc1cnc(N2CCOCC2)nc1
93543	LifeChem Diversity	F6240-7003	O=C(NC1CCN(c2nc3cccnc3s2)CC1)c1ccccc1OC(F)(F)F
93544	LifeChem Diversity	F6222-0221	O=C(Nc1cnc(N2CCOCC2)nc1)c1cccc2ccccc12
93545	LifeChem Diversity	F6240-7171	Cc1noc(-c2cncnc2Nc2ccc(F)cc2Cl)n1
93546	LifeChem Diversity	F6222-0238	O=C(Nc1cnc(N2CCOCC2)nc1)c1ccc(F)cc1Cl
93547	LifeChem Diversity	F6240-7186	Cc1noc(-c2cncnc2NCCCN2CCCC2=O)n1
93548	LifeChem Diversity	F6222-0243	O=C(COc1ccc(Cl)cc1)Nc1cnc(N2CCOCC2)nc1
93549	LifeChem Diversity	F6240-7187	COc1ccccc1CNc1ncncc1-c1nc(C)no1
93550	LifeChem Diversity	F6222-0248	O=C(Cc1c[nH]c2ccccc12)Nc1cnc(N2CCOCC2)nc1
93551	LifeChem Diversity	F6240-7190	Cc1noc(-c2cncnc2Nc2ccc3c(c2)CCC3)n1
93552	LifeChem Diversity	F6222-0299	CN1CCN(c2ncc(NC(=O)c3ccccc3F)cn2)CC1
93553	LifeChem Diversity	F6240-7225	CCOc1ccccc1Nc1ncncc1-c1nc(C)no1
93554	LifeChem Diversity	F6222-0369	O=C(Nc1cnc(N2CCN(c3ccccc3)CC2)nc1)C1CCCC1
93555	LifeChem Diversity	F6240-7237	Cc1noc(-c2cncnc2NCCCN2CCN(c3cc(Cl)ccc3C)CC2)n1
93556	LifeChem Diversity	F6222-0372	COCC(=O)Nc1cnc(N2CCN(c3ccccc3)CC2)nc1
93557	LifeChem Diversity	F6240-7263	Cc1noc(-c2cncnc2NCc2ccc(F)c(Cl)c2)n1
93558	LifeChem Diversity	F6231-0557	CCSc1ccccc1C(=O)NCCn1nc(-n2nc(C)cc2C)ccc1=O
93559	LifeChem Diversity	F6244-3020	CC(C)Sc1ccc(CC(=O)NCC#CCN2CCc3ccccc3C2)cc1
93560	LifeChem Diversity	F6231-0599	Cc1cc(C)n(-c2ccc(=O)n(CCNC(=O)c3cc(-c4ccc(F)cc4F)n[nH]3)n2)n1
93561	LifeChem Diversity	F6244-3023	CN(C)c1cccc(C(=O)NCC#CCN2CCc3ccccc3C2)c1
93562	LifeChem Diversity	F6231-0706	CC(C)c1ccc(OCC(=O)NCCn2nc(-n3ccnc3)ccc2=O)cc1
93563	LifeChem Diversity	F6244-3077	O=C(NCC#CCN1CCc2ccccc2C1)NCc1ccc(Cl)cc1
93564	LifeChem Diversity	F6231-0885	O=C(Cc1c(F)cccc1Cl)NCCn1nc(-n2ccnc2)ccc1=O
93565	LifeChem Diversity	F6244-3093	COc1ccc(Cl)cc1NC(=O)NCC#CCN1CCc2ccccc2C1
93566	LifeChem Diversity	F6231-0980	Cc1nccn1-c1ccc(=O)n(CCNC(=O)c2ccncc2)n1
93567	LifeChem Diversity	F6244-3111	COc1ccc(S(=O)(=O)NCC#CCN2CCc3ccccc3C2)cc1C
93568	LifeChem Diversity	F6231-1002	Cc1nccn1-c1ccc(=O)n(CCNC(=O)C(C)Oc2cccc(F)c2)n1
93569	LifeChem Diversity	F6244-3113	O=S(=O)(NCC#CCN1CCc2ccccc2C1)c1cccnc1
93570	LifeChem Diversity	F6232-0008	Cc1cc(C)c(S(=O)(=O)NCCn2nc(-n3cccn3)ccc2=O)cc1C
93571	LifeChem Diversity	F6244-3181	CN(CC#CCNC(=O)c1ccc(=O)[nH]c1)Cc1ccccc1
93572	LifeChem Diversity	F6232-0310	Cc1ccc(S(=O)(=O)NCCn2nc(-n3ccnc3C)ccc2=O)c(C)c1
93573	LifeChem Diversity	F6244-3182	CN(CC#CCNC(=O)c1ccc[nH]c1=O)Cc1ccccc1
93574	LifeChem Diversity	F6222-0392	O=C(Nc1cnc(N2CCN(c3ccccc3)CC2)nc1)c1ccccc1Cl
93575	LifeChem Diversity	F6240-7270	CC(=O)Nc1ccccc1Nc1ncncc1-c1nc(C)no1
93576	LifeChem Diversity	F6222-0415	O=C(Nc1cnc(N2CCN(c3ccccc3)CC2)nc1)c1ccc(Br)o1
93577	LifeChem Diversity	F6240-7283	Cc1noc(-c2cncnc2N2CCN(C)CC2c2ccccc2)n1
93578	LifeChem Diversity	F6222-0451	CC(=O)Nc1cnc(N2CCN(c3ccccn3)CC2)nc1
93579	LifeChem Diversity	F6240-7287	Cc1noc(-c2cncnc2NCC2COCCO2)n1
93580	LifeChem Diversity	F6222-0488	O=C(Nc1cnc(N2CCN(c3ccccn3)CC2)nc1)c1ccccc1C(F)(F)F
93581	LifeChem Diversity	F6240-7415	C1=C(CCNc2ncncc2-c2nc(-c3ccccc3)no2)CCCC1
93582	LifeChem Diversity	F6222-0502	O=C(Nc1cnc(N2CCN(c3ccccn3)CC2)nc1)C1CCCO1
93583	LifeChem Diversity	F6240-7439	c1ccc(-c2noc(-c3cncnc3N3CCSCC3)n2)cc1
93584	LifeChem Diversity	F6222-0520	O=C(Cc1ccc(F)cc1)Nc1cnc(N2CCN(c3ccccn3)CC2)nc1
93585	LifeChem Diversity	F6240-7717	Fc1ccccc1-c1noc(-c2cncnc2N2CCc3ccccc32)n1
93586	LifeChem Diversity	F6222-0532	O=C(Nc1cnc(N2CCN(c3ccccn3)CC2)nc1)c1cnccn1
93587	LifeChem Diversity	F6240-7735	COc1cc(OC)c(Nc2ncncc2-c2nc(-c3ccccc3F)no2)cc1Cl
93588	LifeChem Diversity	F6222-0549	COc1ccc(Cl)cc1NC(=O)Nc1cnc(N(C)C)nc1
93589	LifeChem Diversity	F6240-7775	Fc1ccccc1-c1noc(-c2cncnc2NCc2ccc(OC(F)(F)F)cc2)n1
93590	LifeChem Diversity	F6233-0011	Cn1nnn(-c2ccc(NC(=O)C3CC3)cc2)c1=O
93591	LifeChem Diversity	F6244-3286	CN(CC#CCNC(=O)c1ccc(Cl)cc1)Cc1ccccc1
93592	LifeChem Diversity	F6233-0022	CCOCC(=O)Nc1ccc(-n2nnn(C)c2=O)cc1
93593	LifeChem Diversity	F6244-3336	COc1ccc(CC(=O)NCC#CCN(C)Cc2ccccc2)cc1
93594	LifeChem Diversity	F6233-0046	COc1cccc(C(=O)Nc2ccc(-n3nnn(C)c3=O)cc2)c1OC
93595	LifeChem Diversity	F6244-3339	CN(CC#CCNC(=O)Cc1ccc(F)cc1)Cc1ccccc1
93596	LifeChem Diversity	F6233-0058	Cn1nnn(-c2ccc(NC(=O)c3ccccc3Br)cc2)c1=O
93597	LifeChem Diversity	F6244-3486	CN(CC#CCNC(=O)NCCCc1ccccc1)Cc1ccccc1
93598	LifeChem Diversity	F6233-0066	Cn1nnn(-c2ccc(NC(=O)c3c(F)cccc3Cl)cc2)c1=O
93599	LifeChem Diversity	F6244-3491	CN(CC#CCNC(=O)Nc1ccccc1F)Cc1ccccc1
93600	LifeChem Diversity	F6233-0077	Cn1nnn(-c2ccc(NC(=O)c3ccccc3C(F)(F)F)cc2)c1=O
93601	LifeChem Diversity	F6245-0003	CC(C)c1nnc(C2CCN(C(=O)c3cn(C)nn3)CC2)o1
93602	LifeChem Diversity	F6233-0135	Cn1nnn(-c2ccc(NC(=O)C3c4ccccc4Oc4ccccc43)cc2)c1=O
93603	LifeChem Diversity	F6245-0142	CC(C)Oc1ccc(C(=O)N2CCC(c3nnc(C(F)(F)F)o3)CC2)cc1
93604	LifeChem Diversity	F6233-0158	CC1Oc2ccccc2OC1C(=O)Nc1ccc(-n2nnn(C)c2=O)cc1
93605	LifeChem Diversity	F6245-0341	COc1cccc(NC(=O)N2CCC(c3nnc(C(F)(F)F)o3)CC2)c1OC
93606	LifeChem Diversity	F6222-0557	Cc1c(F)cccc1NC(=O)Nc1cnc(N(C)C)nc1
93607	LifeChem Diversity	F6241-0297	COc1ccc(NC(=O)C2COCC(=O)N2Cc2ccccc2)cc1Cl
93608	LifeChem Diversity	F6222-0561	Cc1ccc(NC(=O)Nc2cnc(N(C)C)nc2)cc1C
93609	LifeChem Diversity	F6241-0300	O=C(C1COCC(=O)N1Cc1ccccc1)N1CCN(c2cccc(C(F)(F)F)c2)CC1
93610	LifeChem Diversity	F6222-0575	Cc1c(Cl)cccc1NC(=O)Nc1cnc(N(C)C)nc1
93611	LifeChem Diversity	F6241-0343	O=C(Nc1ccc2c(c1)Cc1ccccc1-2)C1COCC(=O)N1Cc1ccccc1
93612	LifeChem Diversity	F6222-0578	CN(C)c1ncc(NC(=O)Nc2ccc(F)c(Cl)c2)cn1
93613	LifeChem Diversity	F6241-0380	O=C(Nc1nc(-c2ccccn2)cs1)C1COCC(=O)N1Cc1ccccc1
93614	LifeChem Diversity	F6222-0584	COc1cc(NC(=O)Nc2cnc(N(C)C)nc2)cc(OC)c1OC
93615	LifeChem Diversity	F6244-0040	CC(=O)Nc1ccc(C(=O)NCC#CCN(C)C)cc1
93616	LifeChem Diversity	F6222-0587	O=C(Nc1ccccc1)Nc1cnc(N2CCCC2)nc1
93617	LifeChem Diversity	F6244-0055	CN(C)CC#CCNC(=O)c1cc(-c2ccccc2)nn1C
93618	LifeChem Diversity	F6222-0631	O=C(Nc1cnc(N2CCCC2)nc1)Nc1ccc(Cl)c(C(F)(F)F)c1
93619	LifeChem Diversity	F6244-0097	CN(C)CC#CCNC(=O)c1ccc(C(C)(C)C)cc1
93620	LifeChem Diversity	F6222-0658	O=C(Nc1cnc(N2CCOCC2)nc1)Nc1cccc(C(F)(F)F)c1
93621	LifeChem Diversity	F6244-0176	CN(C)CC#CCNC(=O)C(c1ccccc1)c1ccccc1
93622	LifeChem Diversity	F6233-0160	Cn1nnn(-c2ccc(NC(=O)Cc3ccccc3Cl)cc2)c1=O
93623	LifeChem Diversity	F6245-3130	Cc1nnc(C2CCN(C(=O)c3ccc4[nH]ccc4c3)CC2)s1
93624	LifeChem Diversity	F6233-0413	COCCn1nnn(-c2ccc(NC(=O)C(C)(C)Oc3ccc(Cl)cc3)cc2)c1=O
93625	LifeChem Diversity	F6245-3138	Cc1nnc(C2CCN(C(=O)CC3CSc4nc(C)c(C)c(=O)n43)CC2)s1
93626	LifeChem Diversity	F6233-0441	COCCn1nnn(-c2ccc(NC(=O)C3(c4ccc(Cl)cc4)CCCC3)cc2)c1=O
93627	LifeChem Diversity	F6245-3153	Cc1nnc(C2CCN(C(=O)NCCOc3ccccc3)CC2)s1
93628	LifeChem Diversity	F6233-0469	CCSc1ccccc1C(=O)Nc1ccc(-n2nnn(CCOC)c2=O)cc1
93629	LifeChem Diversity	F6245-3233	Cn1nc(C2CCN(C(=O)c3csc(-c4ccccc4)n3)CC2)n(-c2ccccc2)c1=O
93630	LifeChem Diversity	F6233-0472	COCCn1nnn(-c2ccc(NC(=O)c3ccc(F)cc3F)cc2)c1=O
93631	LifeChem Diversity	F6245-3241	Cn1nc(C2CCN(C(=O)Cn3cnc4ccccc43)CC2)n(-c2ccccc2)c1=O
93632	LifeChem Diversity	F6233-0475	COCCn1nnn(-c2ccc(NC(=O)c3cc(C)oc3C)cc2)c1=O
93633	LifeChem Diversity	F6245-3393	Cn1nc(C2CCN(C(=O)c3ccc(Br)o3)CC2)n(-c2ccccc2)c1=O
93634	LifeChem Diversity	F6235-0020	COc1cccc(C(=O)N2CCN(c3ccc(-n4ccnc4)nn3)CC2)c1OC
93635	LifeChem Diversity	F6245-3469	Cn1nc(C2CCN(C(=O)C3CC=CCC3)CC2)n(-c2ccccc2)c1=O
93636	LifeChem Diversity	F6235-0028	O=C(c1ccccc1F)N1CCN(c2ccc(-n3ccnc3)nn2)CC1
93637	LifeChem Diversity	F6245-3859	CCn1c(C2CCN(C(=O)c3cc(-c4ccc(F)cc4)n[nH]3)CC2)nn(CCOC)c1=O
93638	LifeChem Diversity	F6222-0673	COc1ccc(C)cc1NC(=O)Nc1cnc(N2CCOCC2)nc1
93639	LifeChem Diversity	F6244-0275	CN(C)CC#CCNC(=O)c1ccc2[nH]ccc2c1
93640	LifeChem Diversity	F6222-0675	O=C(Nc1cnc(N2CCOCC2)nc1)Nc1ccc(F)cc1F
93641	LifeChem Diversity	F6244-0278	CN(C)CC#CCNC(=O)c1ccc(OC(F)(F)F)cc1
93642	LifeChem Diversity	F6222-0743	COc1ccc(NC(=O)Nc2cnc(N3CCN(c4ccccc4)CC3)nc2)c(C)c1
93643	LifeChem Diversity	F6244-0299	Cc1ccc(NC(=O)NCC#CCN(C)C)cc1C
93644	LifeChem Diversity	F6222-0754	O=C(Nc1cnc(N2CCN(c3ccccc3)CC2)nc1)Nc1ccccc1Cl
93645	LifeChem Diversity	F6244-0308	CN(C)CC#CCNC(=O)NCc1cccc2ccccc12
93646	LifeChem Diversity	F6222-0788	CCc1cccc(NC(=O)Nc2cnc(N3CCN(c4ccccn4)CC3)nc2)c1
93647	LifeChem Diversity	F6244-0365	CN(C)CC#CCNS(=O)(=O)c1ccccc1F
93648	LifeChem Diversity	F6222-0812	O=C(Nc1cnc(N2CCN(c3ccccn3)CC2)nc1)Nc1ccc2c(c1)OCCO2
93649	LifeChem Diversity	F6244-0375	CCOc1ccccc1S(=O)(=O)NCC#CCN(C)C
93650	LifeChem Diversity	F6228-0108	COc1cc(OC)cc(C(=O)N2CCCN(CCn3cccn3)CC2)c1.Cl
93651	LifeChem Diversity	F6244-0691	CCN(CC)CC#CCNC(=O)Nc1ccc(OC)cc1OC
93652	LifeChem Diversity	F6228-0113	Cl.O=C(c1ccccc1F)N1CCCN(CCn2cccn2)CC1
93653	LifeChem Diversity	F6244-0701	CCN(CC)CC#CCNC(=O)NCc1ccc(Cl)cc1
93654	LifeChem Diversity	F6235-0459	Cc1cccc(OCC(=O)N2CCN(c3ccc(-n4ccnc4C)nn3)CC2)c1
93655	LifeChem Diversity	F6245-4032	CCn1c(C2CCN(C(=O)Cc3ccccc3Cl)CC2)nn(CCOC)c1=O
93656	LifeChem Diversity	F6236-0161	Cc1nccn1-c1ccc(N2CCN(S(=O)(=O)c3ccccc3Cl)CC2)nn1
93657	LifeChem Diversity	F6245-4076	CCn1c(C2CCN(C(=O)Cc3c(C)noc3C)CC2)nn(CCOC)c1=O
93658	LifeChem Diversity	F6238-0135	O=C(NCc1ccc(Cl)cc1)c1ccc(-n2ccnc2)nn1
93659	LifeChem Diversity	F6245-4139	CCn1c(C2CCN(C(=O)Nc3ccccc3Cl)CC2)nn(CCOC)c1=O
93660	LifeChem Diversity	F6238-0142	Cc1cc(Br)ccc1NC(=O)c1ccc(-n2ccnc2)nn1
93661	LifeChem Diversity	F6245-4466	Cn1nc(C2CCN(C(=O)c3cc4ccccc4[nH]3)CC2)n(C2CC2)c1=O
93662	LifeChem Diversity	F6238-0369	Cc1nccn1-c1ccc(C(=O)Nc2cccnc2)nn1
93663	LifeChem Diversity	F6245-4509	Cn1nc(C2CCN(C(=O)C3CC3)CC2)n(C2CC2)c1=O
93664	LifeChem Diversity	F6239-0014	O=C(NCCN1CCOCC1)c1ccc(-n2cccn2)nn1
93665	LifeChem Diversity	F6245-4621	Cn1nc(C2CCN(C(=O)c3cc4ccccc4o3)CC2)n(C2CC2)c1=O
93666	LifeChem Diversity	F6239-0096	O=C(Nc1ccc(F)c(Cl)c1)c1ccc(-n2cccn2)nn1
93667	LifeChem Diversity	F6245-4643	Cn1nc(C2CCN(C(=O)c3ccc(F)cc3Cl)CC2)n(C2CC2)c1=O
93668	LifeChem Diversity	F6239-0305	COc1ccc(CCNC(=O)c2ccc(-n3nc(C)cc3C)nn2)cc1OC
93669	LifeChem Diversity	F6245-4653	Cn1nc(C2CCN(C(=O)CSc3ccc(F)cc3)CC2)n(C2CC2)c1=O
93670	LifeChem Diversity	F6228-0216	Cc1nc(C)c(C(=O)N2CCCN(CCn3cccn3)CC2)s1.Cl
93671	LifeChem Diversity	F6244-0911	CC(C)N(CC#CCNC(=O)c1ccccc1Br)C(C)C
93672	LifeChem Diversity	F6228-0284	CC(C)(C)NC(=O)N1CCCN(CCn2cccn2)CC1.Cl
93673	LifeChem Diversity	F6244-1135	CC(C)N(CC#CCNS(=O)(=O)c1ccc2ccccc2c1)C(C)C
93674	LifeChem Diversity	F6228-0299	Cl.O=C(Nc1ccccc1F)N1CCCN(CCn2cccn2)CC1
93675	LifeChem Diversity	F6244-1161	CC(C)N(CC#CCNS(=O)(=O)c1ccc(OC(F)(F)F)cc1)C(C)C
93676	LifeChem Diversity	F6228-0354	Cc1ccc(C)c(S(=O)(=O)N2CCCN(CCn3cccn3)CC2)c1.Cl
93677	LifeChem Diversity	F6244-1327	O=C(NCC#CCN1CCCC1)c1cccc(C(F)(F)F)c1
93678	LifeChem Diversity	F6228-0364	COc1ccc(F)cc1S(=O)(=O)N1CCCN(CCn2cccn2)CC1.Cl
93679	LifeChem Diversity	F6244-1363	O=C(Cc1cccc2ccccc12)NCC#CCN1CCCC1
93680	LifeChem Diversity	F6228-0428	Cc1cc(C)n(CCN2CCCN(C(=O)c3ccc(Cn4ccnc4)cc3)CC2)n1.Cl
93681	LifeChem Diversity	F6244-1410	O=C(Cc1ccccc1Cl)NCC#CCN1CCCC1
93682	LifeChem Diversity	F6228-0437	Cc1cc(C)n(CCN2CCCN(C(=O)c3cc(-c4ccccc4)n[nH]3)CC2)n1.Cl
93683	LifeChem Diversity	F6244-1468	O=C(NCC#CCN1CCCC1)NC1CCCCC1
93684	LifeChem Diversity	F6228-0560	COc1ccccc1OCC(=O)N1CCCN(CCn2nc(C)cc2C)CC1.Cl
93685	LifeChem Diversity	F6244-1471	O=C(NCC#CCN1CCCC1)Nc1ccc(Cl)cc1
93686	LifeChem Diversity	F6239-0380	Cc1cc(C)n(-c2ccc(C(=O)Nc3ccccc3C(F)(F)F)nn2)n1
93687	LifeChem Diversity	F6245-4656	Cn1nc(C2CCN(C(=O)Cn3c(=O)oc4ccccc43)CC2)n(C2CC2)c1=O
93688	LifeChem Diversity	F6240-0036	Cc1cn2nnc(C(=O)N3CCN(c4cc(Cl)ccc4C)CC3)c2c(=O)[nH]1
93689	LifeChem Diversity	F6245-4726	COc1cc(NC(=O)N2CCC(c3nn(C)c(=O)n3C3CC3)CC2)cc(OC)c1OC
93690	LifeChem Diversity	F6240-0343	O=C(c1cc2c(=O)[nH]c(-c3ccccc3)cn2n1)N1CCN(c2ccccc2)CC1
93691	LifeChem Diversity	F6245-4742	Cn1nc(C2CCN(C(=O)NC(c3ccccc3)c3ccccc3)CC2)n(C2CC2)c1=O
93692	LifeChem Diversity	F6240-0489	O=C(c1ccccc1Br)N1CCN(Cc2cnnn2-c2ccccc2)CC1
93693	LifeChem Diversity	F6245-4779	Cn1nc(C(=O)N2CCCC(c3nn(C)c(=O)n3-c3ccccc3)C2)ccc1=O
93694	LifeChem Diversity	F6240-0505	O=C(CCc1ccccc1)N1CCN(Cc2cnnn2-c2ccccc2)CC1
93695	LifeChem Diversity	F6245-4950	Cn1nc(C2CCCN(C(=O)Cc3ccccc3Cl)C2)n(-c2ccccc2)c1=O
93696	LifeChem Diversity	F6240-0737	O=C(Cc1ccccc1Cl)N1CCN(Cc2cnnn2-c2ccccc2F)CC1
93697	LifeChem Diversity	F6245-4961	COc1nn(C)cc1C(=O)N1CCCC(c2nn(C)c(=O)n2-c2ccccc2)C1
93698	LifeChem Diversity	F6240-1044	COc1ccc(-n2nncc2CN2CCN(Cc3c(F)cccc3Cl)CC2)cc1F
93699	LifeChem Diversity	F6245-4990	Cn1nc(C2CCCN(C(=O)c3ccc(Cl)s3)C2)n(-c2ccccc2)c1=O
93700	LifeChem Diversity	F6240-1098	COc1ccc(-n2nncc2CN2CCN(C(=O)C3(c4ccccc4)CC3)CC2)cc1F
93701	LifeChem Diversity	F6245-4992	Cn1cc(C(=O)N2CCCC(c3nn(C)c(=O)n3-c3ccccc3)C2)nn1
93702	LifeChem Diversity	F6228-0586	Cc1cc(C)n(CCN2CCCN(C(=O)C3(c4ccc(Cl)cc4)CCCC3)CC2)n1.Cl
93703	LifeChem Diversity	F6244-1480	CCOc1ccc(NC(=O)NCC#CCN2CCCC2)cc1
93704	LifeChem Diversity	F6228-0737	Cc1cc(C)n(CCN2CCCN(S(C)(=O)=O)CC2)n1.Cl
93705	LifeChem Diversity	F6244-1495	COc1ccc(CCNC(=O)NCC#CCN2CCCC2)cc1
93706	LifeChem Diversity	F6228-0799	Cc1cc(C)n(CCN2CCCN(S(=O)(=O)c3ccc4c(c3)CCCC4)CC2)n1.Cl
93707	LifeChem Diversity	F6244-1502	O=C(NCC#CCN1CCCC1)NCc1ccc(F)cc1
93708	LifeChem Diversity	F6230-0012	CC1(C)Cc2cccc(OCC(=O)NCc3cnn4ccccc34)c2O1
93709	LifeChem Diversity	F6244-1512	Cc1ccccc1NC(=O)NCC#CCN1CCCC1
93710	LifeChem Diversity	F6230-0020	O=C(CSc1nc2ccccc2o1)NCc1cnn2ccccc12
93711	LifeChem Diversity	F6244-1533	Cc1ccc(S(=O)(=O)NCC#CCN2CCCC2)c(C)c1
93712	LifeChem Diversity	F6230-0021	Cn1cccc(C(=O)NCc2cnn3ccccc23)c1=O
93713	LifeChem Diversity	F6244-1548	O=S(=O)(NCC#CCN1CCCC1)c1cccc2cccnc12
93714	LifeChem Diversity	F6230-0024	O=C(NCc1cnn2ccccc12)c1ccc(Cn2ccnc2)cc1
93715	LifeChem Diversity	F6244-1581	O=S(=O)(NCC#CCN1CCCC1)c1cc(F)cc(F)c1
93716	LifeChem Diversity	F6230-0033	O=C(NCc1cnn2ccccc12)c1cc(-c2ccccc2)n[nH]1
93717	LifeChem Diversity	F6244-1632	O=C(CCn1cnc2ccccc2c1=O)NCC#CCN1CCCCC1
93718	LifeChem Diversity	F6240-1102	COc1ccc(-n2nncc2CN2CCN(C(=O)c3ccc4[nH]ccc4c3)CC2)cc1F
93719	LifeChem Diversity	F6245-5686	Cn1c(C(F)(F)F)nn(CCNC(=O)COc2cccc3c2OC(C)(C)C3)c1=O
93720	LifeChem Diversity	F6240-2235	CC(NC(=O)c1cn(CC(O)c2ccccc2)nn1)c1ccccc1
93721	LifeChem Diversity	F6245-5702	Cn1c(C(F)(F)F)nn(CCNC(=O)Cc2cn(C)c3ccccc23)c1=O
93722	LifeChem Diversity	F6240-2258	O=C(Nc1ccccc1Br)c1cn(CC(O)c2ccccc2)nn1
93723	LifeChem Diversity	F6245-5704	Cn1c(C(F)(F)F)nn(CCNC(=O)c2ccc3ncsc3c2)c1=O
93724	LifeChem Diversity	F6240-2360	COc1ccccc1C(O)Cn1cc(C(=O)NCCC2=CCCCC2)nn1
93725	LifeChem Diversity	F6245-5718	Cc1c(C(=O)NCCn2nc(C(F)(F)F)n(C)c2=O)cnn1-c1ccccc1
93726	LifeChem Diversity	F6240-2370	COc1ccccc1C(O)Cn1cc(C(=O)N2CCN(c3ccccc3OC)CC2)nn1
93727	LifeChem Diversity	F6245-5719	Cn1nc(-c2ccccc2)cc1C(=O)NCCn1nc(C(F)(F)F)n(C)c1=O
93728	LifeChem Diversity	F6240-2539	O=C(c1n[nH]c2c1CCCC2)N1CCN(Cc2nncn2-c2ccccc2)CC1
93729	LifeChem Diversity	F6245-5721	Cn1c(C(F)(F)F)nn(CCNC(=O)c2cncc(Br)c2)c1=O
93730	LifeChem Diversity	F6240-2541	O=C(C1CCCC1)N1CCN(Cc2nncn2-c2ccccc2)CC1
93731	LifeChem Diversity	F6245-5758	COc1ccc(C(=O)NCCn2nc(C(F)(F)F)n(C)c2=O)cc1OC
93732	LifeChem Diversity	F6240-2550	O=C(c1n[nH]c2ccccc12)N1CCN(Cc2nncn2-c2ccccc2)CC1
93733	LifeChem Diversity	F6245-5779	Cn1c(C(F)(F)F)nn(CCNC(=O)c2c(F)cccc2Cl)c1=O
93734	LifeChem Diversity	F6230-0038	O=C(NCc1cnn2ccccc12)c1ccc2ncsc2c1
93735	LifeChem Diversity	F6244-1661	O=C(CCC1CCCCC1)NCC#CCN1CCCCC1
93736	LifeChem Diversity	F6230-0042	COc1ccc(Br)c(C(=O)NCc2cnn3ccccc23)c1
93737	LifeChem Diversity	F6244-1704	O=C(NCC#CCN1CCCCC1)c1cccc(Br)c1
93738	LifeChem Diversity	F6230-0048	O=C(CCn1cnc2ccccc2c1=O)NCc1cnn2ccccc12
93739	LifeChem Diversity	F6244-1739	O=C(COc1ccc2ccccc2c1)NCC#CCN1CCCCC1
93740	LifeChem Diversity	F6230-0059	O=C(NCc1cnn2ccccc12)c1cncc(Br)c1
93741	LifeChem Diversity	F6244-1787	O=C(NCC#CCN1CCCCC1)C1CC(=O)N(c2ccc(F)cc2)C1
93742	LifeChem Diversity	F6230-0101	CCOc1ccccc1C(=O)NCc1cnn2ccccc12
93743	LifeChem Diversity	F6244-1795	CCSc1ccccc1C(=O)NCC#CCN1CCCCC1
93744	LifeChem Diversity	F6230-0117	O=C(NCc1cnn2ccccc12)c1cccc(Cl)c1
93745	LifeChem Diversity	F6244-2088	COc1cc(OC)cc(C(=O)NCC#CCN2CCCCCC2)c1
93746	LifeChem Diversity	F6230-0154	CC(C)(Oc1ccc(Cl)cc1)C(=O)NCc1cnn2ccccc12
93747	LifeChem Diversity	F6244-2096	O=C(NCC#CCN1CCCCCC1)c1ccccc1Cl
93748	LifeChem Diversity	F6230-0164	O=C(COc1ccccc1F)NCc1cnn2ccccc12
93749	LifeChem Diversity	F6244-2390	O=C(NCC#CCN1CCOCC1)c1ccc[nH]c1=O
93750	LifeChem Diversity	F6240-2832	COc1ccccc1-n1cnnc1CN1CCN(C(=O)c2cc3ccccc3[nH]2)CC1
93751	LifeChem Diversity	F6245-5806	Cn1c(C(F)(F)F)nn(CCNC(=O)C(C)(C)Oc2ccc(Cl)cc2)c1=O
93752	LifeChem Diversity	F6240-2962	Cc1ccccc1-n1cnnc1CN1CCN(C(=O)c2ccc(C(C)(C)C)cc2)CC1
93753	LifeChem Diversity	F6245-5845	Cn1c(C(F)(F)F)nn(CCNC(=O)c2cc3ccccc3o2)c1=O
93754	LifeChem Diversity	F6240-3392	O=C(c1ccccc1Br)N1CCN(Cc2nncn2C2CCCCC2)CC1
93755	LifeChem Diversity	F6245-5846	Cn1c(C(F)(F)F)nn(CCNC(=O)C2c3ccccc3Oc3ccccc32)c1=O
93756	LifeChem Diversity	F6240-3396	COc1ccccc1CC(=O)N1CCN(Cc2nncn2C2CCCCC2)CC1
93757	LifeChem Diversity	F6245-5847	Cn1c(C(F)(F)F)nn(CCNC(=O)C2CC(=O)N(c3ccccc3)C2)c1=O
93758	LifeChem Diversity	F6240-3409	O=C(c1cc2cc(Cl)ccc2[nH]1)N1CCN(Cc2nncn2C2CCCCC2)CC1
93759	LifeChem Diversity	F6245-5858	CCSc1ccccc1C(=O)NCCn1nc(C(F)(F)F)n(C)c1=O
93760	LifeChem Diversity	F6240-4725	Cc1noc(C2(NC(=O)c3ccc(C(F)(F)F)cc3)CCCCC2)n1
93761	LifeChem Diversity	F6245-5864	Cc1cc(C(=O)NCCn2nc(C(F)(F)F)n(C)c2=O)c(C)o1
93762	LifeChem Diversity	F6240-4744	CCOc1ccc(CC(=O)NC2(c3nc(C)no3)CCCCC2)cc1
93763	LifeChem Diversity	F6245-5868	Cn1c(C(F)(F)F)nn(CCNC(=O)Cc2ccccc2Cl)c1=O
93764	LifeChem Diversity	F6240-4749	Cc1noc(C2(NC(=O)C3CC(=O)N(c4cccc(F)c4)C3)CCCCC2)n1
93765	LifeChem Diversity	F6245-5870	Cn1c(C(F)(F)F)nn(CCNC(=O)C2CCN(S(C)(=O)=O)CC2)c1=O
93766	LifeChem Diversity	F6245-5876	Cn1c(C(F)(F)F)nn(CCNC(=O)c2nc3ccccc3s2)c1=O
93767	LifeChem Diversity	F6252-6147	COc1cccc(-c2noc(Cn3ncn4nc5c(c4c3=O)CCCC5)n2)c1OC
93768	LifeChem Diversity	F6245-5877	Cn1c(C(F)(F)F)nn(CCNC(=O)CSc2ccc(F)cc2)c1=O
93769	LifeChem Diversity	F6252-6164	O=c1c2c3c(nn2cnn1CC1COc2ccccc2O1)CCCC3
93770	LifeChem Diversity	F6245-5881	Cn1c(C(F)(F)F)nn(CCNC(=O)c2cnc3ccccc3n2)c1=O
93771	LifeChem Diversity	F6252-6537	CCn1nccc1-c1nc(C2CCN(C(=O)c3ccc(Cl)s3)CC2)no1
93772	LifeChem Diversity	F6245-5902	Cn1c(C(F)(F)F)nn(CCNC(=O)C2(c3ccccc3)CCOCC2)c1=O
93773	LifeChem Diversity	F6252-6675	Cc1cc(=O)n2nc(N3CCN(C(=O)c4ccccc4)CC3)nc2[nH]1
93774	LifeChem Diversity	F6245-5909	Cc1csc(C(=O)NCCn2nc(C(F)(F)F)n(C)c2=O)c1
93775	LifeChem Diversity	F6252-6899	O=C(Cc1ccccc1F)N1CCN(c2nc3[nH]c(C4CC4)cc(=O)n3n2)CC1
93776	LifeChem Diversity	F6245-5910	Cn1cc(C(=O)NCCn2nc(C(F)(F)F)n(C)c2=O)nn1
93777	LifeChem Diversity	F6252-7244	O=C(NCCC1=CCCCC1)c1[nH]nnc1-c1ccccc1
93778	LifeChem Diversity	F6245-5912	Cc1noc(C)c1CC(=O)NCCn1nc(C(F)(F)F)n(C)c1=O
93779	LifeChem Diversity	F6252-7249	CCN1CCCC1CNC(=O)c1[nH]nnc1-c1ccccc1
93780	LifeChem Diversity	F6245-5952	Cn1c(C(F)(F)F)nn(CCNC(=O)Nc2ccc(C(C)(C)C)cc2)c1=O
93781	LifeChem Diversity	F6252-7251	O=C(c1[nH]nnc1-c1ccccc1)N1CCc2ccccc21
93782	LifeChem Diversity	F6247-0793	COc1ccccc1-n1nnc(C(=O)NCCCn2cccn2)c1-c1ccccn1
93783	LifeChem Diversity	F6257-2600	COc1ccc(CNC(=O)Nc2cc(N3CCCCC3)ncn2)cc1
93784	LifeChem Diversity	F6247-0995	COc1ccccc1-c1ccc(N2CCC(NC(=O)c3cccnc3)CC2)nn1
93785	LifeChem Diversity	F6257-2781	O=C(Nc1cc(N2CCCC2)ncn1)C1c2ccccc2Oc2ccccc21
93786	LifeChem Diversity	F6247-0997	COc1ccccc1-c1ccc(N2CCC(NC(=O)Cc3cccc(F)c3)CC2)nn1
93787	LifeChem Diversity	F6257-2803	O=C(Nc1cc(N2CCCC2)ncn1)c1ccccn1
93788	LifeChem Diversity	F6247-1041	O=C(NC1CCN(c2ccc(-c3ccccc3Cl)nn2)CC1)c1cnccn1
93789	LifeChem Diversity	F6257-2819	O=C(Nc1cc(N2CCCC2)ncn1)c1cccnc1
93790	LifeChem Diversity	F6247-1044	O=C(NC1CCN(c2ccc(-c3ccccc3Cl)nn2)CC1)c1n[nH]c2c1CCCC2
93791	LifeChem Diversity	F6257-2827	O=C(Nc1cc(N2CCCC2)ncn1)c1cccc(C(F)(F)F)c1
93792	LifeChem Diversity	F6247-1048	Cn1nccc1C(=O)NC1CCN(c2ccc(-c3ccccc3Cl)nn2)CC1
93793	LifeChem Diversity	F6257-2835	CC(Oc1ccccc1F)C(=O)Nc1cc(N2CCCC2)ncn1
93794	LifeChem Diversity	F6247-1066	COc1ccccc1NC(=O)NC1CCN(c2ccc(-c3ccccc3Cl)nn2)CC1
93795	LifeChem Diversity	F6257-3039	O=C(Nc1cc(N2CCCC2)ncn1)c1cc(C2CC2)on1
93796	LifeChem Diversity	F6247-1101	COCC(=O)NC1CCN(c2ccc(-c3ccccc3C)nn2)CC1
93797	LifeChem Diversity	F6257-3058	Cc1ccccc1-c1ccc(N2CCCC(C(=O)Nc3cc(N4CCCC4)ncn3)C2)nn1
93798	LifeChem Diversity	F6245-5970	COCCNC(=O)NCCn1nc(C(F)(F)F)n(C)c1=O
93799	LifeChem Diversity	F6252-7253	O=C(c1[nH]nnc1-c1ccccc1)N1CCN(c2ccccn2)CC1
93800	LifeChem Diversity	F6245-5971	COc1ccc(Cl)cc1NC(=O)NCCn1nc(C(F)(F)F)n(C)c1=O
93801	LifeChem Diversity	F6252-7268	O=C(Nc1ccccc1Br)c1[nH]nnc1-c1ccccc1
93802	LifeChem Diversity	F6245-6289	Cn1c(-c2ccccn2)nn(CCNC(=O)c2cnn(-c3ccccc3)n2)c1=O
93803	LifeChem Diversity	F6252-7289	O=C(NC1CCc2ccccc21)c1[nH]nnc1-c1ccccc1
93804	LifeChem Diversity	F6245-6304	Cn1c(-c2ccccn2)nn(CCNC(=O)c2ccc(Cn3ccnc3)cc2)c1=O
93805	LifeChem Diversity	F6252-7307	O=C(Nc1ccccc1OC(F)(F)F)c1[nH]nnc1-c1ccccc1
93806	LifeChem Diversity	F6245-6391	Cn1c(-c2ccccn2)nn(CCNC(=O)C2c3ccccc3Oc3ccccc32)c1=O
93807	LifeChem Diversity	F6252-7779	O=C(NCc1ccccn1)c1[nH]nnc1-c1ccc(F)cc1
93808	LifeChem Diversity	F6245-6410	Cn1c(-c2ccccn2)nn(CCNC(=O)CSc2ccc(F)cc2)c1=O
93809	LifeChem Diversity	F6252-7783	Cc1c(Cl)cccc1NC(=O)c1[nH]nnc1-c1ccc(F)cc1
93810	LifeChem Diversity	F6245-6412	COc1nn(C)cc1C(=O)NCCn1nc(-c2ccccn2)n(C)c1=O
93811	LifeChem Diversity	F6252-7795	O=C(NCC1CCCO1)c1[nH]nnc1-c1ccc(F)cc1
93812	LifeChem Diversity	F6245-6440	Cc1csc(C(=O)NCCn2nc(-c3ccccn3)n(C)c2=O)c1
93813	LifeChem Diversity	F6252-7814	O=C(NCCN1CCN(c2ccccc2)CC1)c1[nH]nnc1-c1ccc(F)cc1
93814	LifeChem Diversity	F6247-1128	O=C(NC1CCN(c2ccc(-c3cccc(F)c3)nn2)CC1)C1COc2ccccc2O1
93815	LifeChem Diversity	F6257-3107	Cc1ccccc1NC(=O)Nc1cc(N2CCCC2)ncn1
93816	LifeChem Diversity	F6247-1130	O=C(NC1CCN(c2ccc(-c3cccc(F)c3)nn2)CC1)c1ccncc1
93817	LifeChem Diversity	F6257-3362	Cc1cc(OCC(=O)Nc2cc(N3CCN(c4ccccc4)CC3)ncn2)ccc1Cl
93818	LifeChem Diversity	F6247-1134	Cc1ccsc1C(=O)NC1CCN(c2ccc(-c3cccc(F)c3)nn2)CC1
93819	LifeChem Diversity	F6257-3367	O=C(Cc1c[nH]c2ccccc12)Nc1cc(N2CCN(c3ccccc3)CC2)ncn1
93820	LifeChem Diversity	F6247-1156	O=S(=O)(Cc1ccccc1)NC1CCN(c2ccc(-c3cccc(F)c3)nn2)CC1
93821	LifeChem Diversity	F6257-3418	O=C(Nc1cc(N2CCN(c3ccccc3)CC2)ncn1)c1csc(-c2ccccc2)n1
93822	LifeChem Diversity	F6247-1836	O=c1[nH]c2nc(NC3CCc4ccccc43)ncc2c(=O)n1-c1ccccc1
93823	LifeChem Diversity	F6257-3456	O=C(Nc1cc(N2CCN(c3ccccc3)CC2)ncn1)c1cncc(Br)c1
93824	LifeChem Diversity	F6247-1864	O=c1[nH]c2nc(N3CCN(c4ccccn4)CC3)ncc2c(=O)n1Cc1ccccc1
93825	LifeChem Diversity	F6257-3588	COc1ccc(C(=O)Nc2cc(N3CCN(c4ccccc4)CC3)ncn2)nn1
93826	LifeChem Diversity	F6247-1873	Cc1ccc(CNc2ncc3c(=O)n(Cc4ccccc4)c(=O)[nH]c3n2)o1
93827	LifeChem Diversity	F6257-3624	COc1ccc(Cl)cc1NC(=O)Nc1cc(N2CCN(c3ccccc3)CC2)ncn1
93828	LifeChem Diversity	F6247-1880	Cc1nn(C)c(C)c1CNc1ncc2c(=O)n(Cc3ccccc3)c(=O)[nH]c2n1
93829	LifeChem Diversity	F6257-3630	O=C(NCc1ccc(F)cc1)Nc1cc(N2CCN(c3ccccc3)CC2)ncn1
93830	LifeChem Diversity	F6245-6445	COc1ccc2cc(C(=O)NCCn3nc(-c4ccccn4)n(C)c3=O)[nH]c2c1
93831	LifeChem Diversity	F6252-7820	CC(CNC(=O)c1[nH]nnc1-c1ccc(F)cc1)c1ccccc1
93832	LifeChem Diversity	F6245-7087	O=C(NCCn1nc(C2CC2)n(-c2ccccc2)c1=O)c1cnn(-c2ccccc2)n1
93833	LifeChem Diversity	F6252-7821	O=C(c1[nH]nnc1-c1ccc(F)cc1)N1CCN(C(c2ccccc2)c2ccccc2)CC1
93834	LifeChem Diversity	F6245-7118	Cc1noc(C)c1CCC(=O)NCCn1nc(C2CC2)n(-c2ccccc2)c1=O
93835	LifeChem Diversity	F6252-7838	COc1cccc(CNC(=O)c2[nH]nnc2-c2ccc(F)cc2)c1OC
93836	LifeChem Diversity	F6245-7120	O=C(Cc1c[nH]c2ccccc12)NCCn1nc(C2CC2)n(-c2ccccc2)c1=O
93837	LifeChem Diversity	F6252-7872	O=C(Nc1ccc2c(c1)CCC2)c1[nH]nnc1-c1cccc(Cl)c1
93838	LifeChem Diversity	F6245-7200	O=C(NCCn1nc(C2CC2)n(-c2ccccc2)c1=O)c1ccccc1C(F)(F)F
93839	LifeChem Diversity	F6252-7906	O=C(c1[nH]nnc1-c1cccc(Cl)c1)N1CCSCC1
93840	LifeChem Diversity	F6245-7254	Cc1onc(-c2ccccc2Cl)c1C(=O)NCCn1nc(C2CC2)n(-c2ccccc2)c1=O
93841	LifeChem Diversity	F6252-7939	O=C(NCc1ccc(OC(F)(F)F)cc1)c1[nH]nnc1-c1cccc(Cl)c1
93842	LifeChem Diversity	F6245-7276	O=C(NCCn1nc(C2CC2)n(-c2ccccc2)c1=O)C1COc2ccccc2O1
93843	LifeChem Diversity	F6252-8263	O=C(NCCc1ccc(Cl)cc1)c1cnn[nH]1
93844	LifeChem Diversity	F6245-7324	COc1ccc2cc(C(=O)NCCn3nc(C4CC4)n(-c4ccccc4)c3=O)[nH]c2c1
93845	LifeChem Diversity	F6252-8295	CCN(CCCNC(=O)c1cnn[nH]1)c1ccccc1
93846	LifeChem Diversity	F6247-1903	O=c1[nH]c2nc(N3CCCCC3)ncc2c(=O)n1-c1ccccc1F
93847	LifeChem Diversity	F6257-3768	COc1ccc(CC(=O)Nc2cc(N3CCN(Cc4ccccc4)CC3)ncn2)cc1OC
93848	LifeChem Diversity	F6247-1946	O=c1[nH]c2nc(NCCC3=CCCCC3)ncc2c(=O)n1C1CCCC1
93849	LifeChem Diversity	F6257-3808	O=C(Nc1cc(N2CCN(Cc3ccccc3)CC2)ncn1)c1ccc2ccccc2n1
93850	LifeChem Diversity	F6247-1976	CCOc1ccccc1N1CCN(c2ncc3c(=O)n(C4CCCC4)c(=O)[nH]c3n2)CC1
93851	LifeChem Diversity	F6257-3836	CC(C)C(=O)Nc1cc(N2CCN(Cc3ccccc3)CC2)ncn1
93852	LifeChem Diversity	F6247-1977	O=c1[nH]c2nc(NCc3ccc(F)c(Cl)c3)ncc2c(=O)n1C1CCCC1
93853	LifeChem Diversity	F6257-3912	O=C(Nc1cc(N2CCN(Cc3ccccc3)CC2)ncn1)C1COc2ccccc2O1
93854	LifeChem Diversity	F6247-2082	CCOc1ccccc1CNc1ncc2c(=O)n(Cc3ccccc3F)c(=O)[nH]c2n1
93855	LifeChem Diversity	F6257-3917	Cc1noc(C)c1CCC(=O)Nc1cc(N2CCN(Cc3ccccc3)CC2)ncn1
93856	LifeChem Diversity	F6247-2096	CC(Nc1ncc2c(=O)n(Cc3ccccc3F)c(=O)[nH]c2n1)c1ccccn1
93857	LifeChem Diversity	F6257-4032	O=C(CSc1ccncc1)Nc1cc(N2CCN(Cc3ccccc3)CC2)ncn1
93858	LifeChem Diversity	F6252-0351	O=C(O)c1cnc(NCC2CC2)nc1-c1ccccc1
93859	LifeChem Diversity	F6257-4161	O=C(Nc1ccc2c(c1)OCCO2)Nc1cc(N2CCN(Cc3ccccc3)CC2)ncn1
93860	LifeChem Diversity	F6252-0850	O=C(NC1CCN(c2ccc(-c3ccccc3F)nn2)C1)c1cc[nH]n1
93861	LifeChem Diversity	F6257-4274	CC1CCN(c2cc(NC(=O)C3CC3)ncn2)CC1
93862	LifeChem Diversity	F6245-7333	Cc1nc2n(c(=O)c1C)C(CC(=O)NCCn1nc(C3CC3)n(-c3ccccc3)c1=O)CS2
93863	LifeChem Diversity	F6252-8385	Cc1cc(Br)ccc1NC(=O)c1cnn[nH]1
93864	LifeChem Diversity	F6245-7402	CC1(C)Cc2cccc(OCC(=O)NCCn3nc(-c4cccnc4)n(C4CC4)c3=O)c2O1
93865	LifeChem Diversity	F6252-8400	O=C(NCc1ccccc1C(F)(F)F)c1cnn[nH]1
93866	LifeChem Diversity	F6245-7487	O=C(NCCn1nc(-c2cccnc2)n(C2CC2)c1=O)c1ccccc1Br
93867	LifeChem Diversity	F6252-8404	O=C(NCc1ccccc1Br)c1cnn[nH]1
93868	LifeChem Diversity	F6245-7564	Cc1ccc(N2CC(C(=O)NCCn3nc(-c4cccnc4)n(C4CC4)c3=O)CC2=O)cc1
93869	LifeChem Diversity	F6253-1094	CC(=O)Nc1ccc(NC(=O)c2ccc(CSCc3ccccc3Cl)o2)cc1
93870	LifeChem Diversity	F6245-7593	O=C(CSc1ccc(F)cc1)NCCn1nc(-c2cccnc2)n(C2CC2)c1=O
93871	LifeChem Diversity	F6253-1633	COc1cccc(N2CCN(C(=O)c3cn(-c4ccc(C)cc4)nn3)CC2)c1
93872	LifeChem Diversity	F6245-7624	O=C(NCCn1nc(-c2cccnc2)n(C2CC2)c1=O)c1ccc(Cl)s1
93873	LifeChem Diversity	F6253-1685	O=C(c1cn(-c2cccc(Cl)c2)nn1)N1CCN(c2ccccn2)CC1
93874	LifeChem Diversity	F6246-0003	CC(C)c1nnc(C2CCN(Cc3csc(-c4ccccc4)n3)CC2)o1
93875	LifeChem Diversity	F6253-1910	O=C(c1cc2cc(Cl)ccc2[nH]1)N1CCN(c2ncccn2)CC1
93876	LifeChem Diversity	F6246-0079	Fc1ccc(-c2nnc(C3CCN(Cc4ccc(OCc5ccccc5)cc4)CC3)o2)cc1
93877	LifeChem Diversity	F6253-1972	Cc1cc(-n2nnc(C(=O)N3CCCC3)c2C)ccc1Br
93878	LifeChem Diversity	F6252-0862	O=C(NC1CCN(c2ccc(-c3ccccc3F)nn2)C1)C1(c2ccccc2)CC1
93879	LifeChem Diversity	F6257-4307	CC1CCN(c2cc(NC(=O)c3ccc(Cl)cc3Cl)ncn2)CC1
93880	LifeChem Diversity	F6252-1196	COc1ccc(NC(=O)C2CCCN(c3ccc(-c4nc(C)no4)cn3)C2)cc1F
93881	LifeChem Diversity	F6257-4546	CC1CCN(c2cc(NC(=O)CSc3ccncc3)ncn2)CC1
93882	LifeChem Diversity	F6252-1198	Cc1noc(-c2ccc(N3CCCC(C(=O)NCCCn4cccn4)C3)nc2)n1
93883	LifeChem Diversity	F6257-4664	COc1cccc(NC(=O)Nc2cc(N3CCC(C)CC3)ncn2)c1OC
93884	LifeChem Diversity	F6252-1199	Cc1noc(-c2ccc(N3CCCC(C(=O)NC(C)c4ccccn4)C3)nc2)n1
93885	LifeChem Diversity	F6257-5156	Cc1cncnc1N1CCN(C(=O)Nc2cccc(C)c2C)CC1
93886	LifeChem Diversity	F6252-1347	O=c1ccc(-c2nc(C3CC3)no2)cn1Cc1c(F)cccc1Cl
93887	LifeChem Diversity	F6257-5175	CCOc1ccccc1NC(=O)N1CCN(c2ncncc2C)CC1
93888	LifeChem Diversity	F6252-1348	O=c1ccc(-c2nc(C3CC3)no2)cn1Cc1cc(=O)n2ccccc2n1
93889	LifeChem Diversity	F6257-5241	Cc1cncnc1N1CCN(S(=O)(=O)c2ccc3ccccc3c2)CC1
93890	LifeChem Diversity	F6252-1399	Cc1oc(-c2ccc(OC(C)C)cc2)nc1Cn1cc(-c2nc(-c3ccccc3F)no2)ccc1=O
93891	LifeChem Diversity	F6257-5246	Cc1cncnc1N1CCN(S(=O)(=O)c2ccc(Cl)s2)CC1
93892	LifeChem Diversity	F6252-1400	O=c1ccc(-c2nc(-c3ccccc3F)no2)cn1Cc1noc(C2CCCC2)n1
93893	LifeChem Diversity	F6257-5284	Cc1cncnc1N1CCN(S(=O)(=O)C2CC2)CC1
93894	LifeChem Diversity	F6246-0833	O=c1n(Cc2c(F)cccc2Cl)nc(-c2cccnc2)n1C1CC1
93895	LifeChem Diversity	F6253-1995	Cc1ccc(C)c(-c2cc3c(=O)n(CC(=O)N4CCN(c5ccccn5)CC4)ncn3n2)c1
93896	LifeChem Diversity	F6246-0876	Cc1nc(Cn2nc(-c3cccnc3)n(C3CC3)c2=O)cs1
93897	LifeChem Diversity	F6253-2260	O=C(C1CCN(S(=O)(=O)N2CCCC2)CC1)N1CCSCC1
93898	LifeChem Diversity	F6246-1134	Cn1c(-c2ccccn2)nn(Cc2ccc(Cl)c(Cl)c2)c1=O
93899	LifeChem Diversity	F6253-2377	O=C(c1cc2c(OCc3ccccc3)cccc2[nH]1)N1CCSCC1
93900	LifeChem Diversity	F6246-1197	Cn1c(-c2ccccn2)nn(CC(=O)N2CCCc3ccccc32)c1=O
93901	LifeChem Diversity	F6253-2807	CSc1ccc(CNC(=O)c2ccc3nc4ccccc4c(=O)n3c2)cc1
93902	LifeChem Diversity	F6246-1543	Cn1c(C(F)(F)F)nn(Cc2csc(-c3ccccc3)n2)c1=O
93903	LifeChem Diversity	F6253-3599	CSc1ccc(CNC(=O)C2CCN(S(=O)(=O)N3CCCC3)CC2)cc1
93904	LifeChem Diversity	F6246-1556	Cn1c(C(F)(F)F)nn(Cc2cccc(C(F)(F)F)c2)c1=O
93905	LifeChem Diversity	F6253-3635	O=C(NC1CC1)c1ccc(CSCc2ccccc2F)o1
93906	LifeChem Diversity	F6246-1630	Cn1c(C(F)(F)F)nn(CC(=O)N2CCc3ccccc32)c1=O
93907	LifeChem Diversity	F6253-3655	COc1ccc(CNC(=O)c2ccc(CSCc3cccc(C)c3)o2)cc1
93908	LifeChem Diversity	F6246-1651	Cn1c(C(F)(F)F)nn(CC(=O)N2CCCC2)c1=O
93909	LifeChem Diversity	F6253-4580	CCOc1ccccc1NC(=O)c1ccc(CS(=O)(=O)Cc2ccccc2Cl)o1
93910	LifeChem Diversity	F6252-1403	CCC(C(=O)NCCOC)n1cc(-c2nc(-c3ccccc3F)no2)ccc1=O
93911	LifeChem Diversity	F6257-5294	Cc1cncnc1N1CCN(S(=O)(=O)Cc2cc(F)ccc2F)CC1
93912	LifeChem Diversity	F6252-1406	Cc1noc(C)c1Cn1cc(-c2nc(-c3ccccc3Cl)no2)ccc1=O
93913	LifeChem Diversity	F6257-5931	Cc1cc(N2CCN(C(=O)COc3cccc4ccccc34)CC2)ncn1
93914	LifeChem Diversity	F6252-1422	COc1ccc(-c2noc(-c3ccc(=O)n(Cc4ncc(C)c(OC)c4C)c3)n2)cc1F
93915	LifeChem Diversity	F6257-6084	Cc1cc(N2CCN(C(=O)Cn3nc(-c4ccc(F)cc4)ccc3=O)CC2)ncn1
93916	LifeChem Diversity	F6252-1498	Cc1ccccc1-n1nnc(C(=O)NCCc2c[nH]c3ccccc23)c1-c1ccncc1
93917	LifeChem Diversity	F6257-6207	Cc1cc(N2CCN(C(=O)Nc3ccc(F)c(Cl)c3)CC2)ncn1
93918	LifeChem Diversity	F6252-1504	COc1cc(OC)c(NC(=O)c2nnn(-c3ccccc3C)c2-c2ccncc2)cc1Cl
93919	LifeChem Diversity	F6257-6219	Cc1cc(N2CCN(C(=O)NC3CCCC3)CC2)ncn1
93920	LifeChem Diversity	F6252-1513	Cc1ccccc1-n1nnc(C(=O)NCc2c(C)noc2C)c1-c1ccncc1
93921	LifeChem Diversity	F6257-6224	Cc1cc(N2CCN(S(C)(=O)=O)CC2)ncn1
93922	LifeChem Diversity	F6252-1551	COc1ccccc1-n1nnc(C(=O)NC(C)c2ccccn2)c1-c1ccncc1
93923	LifeChem Diversity	F6257-6318	CCc1ccc(OCCS(=O)(=O)N2CCN(c3cc(C)ncn3)CC2)cc1
93924	LifeChem Diversity	F6252-1621	COc1ccccc1OCCNC(=O)c1nnn(Cc2ccccc2)c1-c1ccncc1
93925	LifeChem Diversity	F6257-6706	O=C(Nc1cc(Cl)ccc1Cl)N1CCN(c2cc(C3CC3)ncn2)CC1
93926	LifeChem Diversity	F6246-1713	O=c1n(Cc2ccc(F)cc2)nc(C2CC2)n1-c1ccccc1
93927	LifeChem Diversity	F6253-5557	O=C(c1cccc2[nH]ccc12)N1CCN(c2ccccc2)CC1
93928	LifeChem Diversity	F6246-1740	Cc1nc(Cn2nc(C3CC3)n(-c3ccccc3)c2=O)cs1
93929	LifeChem Diversity	F6253-5595	Cc1ccc(C)c(N2CCN(C(=O)c3cc4cc(Cl)ccc4[nH]3)CC2)c1
93930	LifeChem Diversity	F6246-1861	CCc1ccc(S(=O)(=O)N2CCC(c3nnc(C(F)(F)F)o3)CC2)s1
93931	LifeChem Diversity	F6253-5618	O=C(c1ccc(CS(=O)(=O)Cc2ccccc2Cl)o1)N1CCSCC1
93932	LifeChem Diversity	F6246-1873	CCOc1ccccc1S(=O)(=O)N1CCC(c2nnc(C(F)(F)F)o2)CC1
93933	LifeChem Diversity	F6253-5672	O=C(c1ccc(O)nc1)N1CCN(c2ccccc2F)CC1
93934	LifeChem Diversity	F6246-1884	O=S(=O)(c1ccc2c(c1)CCCC2)N1CCC(c2nnc(C(F)(F)F)o2)CC1
93935	LifeChem Diversity	F6253-5746	Cn1nc(C(=O)N2CCSCC2)c2ccccc21
93936	LifeChem Diversity	F6246-1893	O=S(=O)(C1CCCCC1)N1CCC(c2nnc(C(F)(F)F)o2)CC1
93937	LifeChem Diversity	F6253-6238	COc1ccc(N2CC(C(=O)NCc3ccc(F)cc3Cl)CC2=O)cc1
93938	LifeChem Diversity	F6246-2230	O=S(=O)(c1ccccc1C(F)(F)F)N1CCCC(c2nnc(C(F)(F)F)o2)C1
93939	LifeChem Diversity	F6253-6240	COc1ccc(N2CC(C(=O)NCc3ccccc3C(F)(F)F)CC2=O)cc1
93940	LifeChem Diversity	F6246-2514	O=S(=O)(c1ccccc1C(F)(F)F)N1CCCC(c2nnc(-c3ccccc3F)s2)C1
93941	LifeChem Diversity	F6253-6258	COc1ccc(N2CC(C(=O)NC3CCc4ccccc43)CC2=O)cc1
93942	LifeChem Diversity	F6252-1622	O=C(NCc1ccc(F)cc1Cl)c1nnn(Cc2ccccc2)c1-c1ccncc1
93943	LifeChem Diversity	F6257-6734	COc1ccc(CCNC(=O)N2CCN(c3cc(C4CC4)ncn3)CC2)cc1
93944	LifeChem Diversity	F6252-1624	O=C(NC1CCc2ccccc21)c1nnn(Cc2ccccc2)c1-c1ccncc1
93945	LifeChem Diversity	F6257-6789	O=S(=O)(c1ccccc1C(F)(F)F)N1CCN(c2cc(C3CC3)ncn2)CC1
93946	LifeChem Diversity	F6252-1647	O=C(NCCc1c[nH]c2ccccc12)c1nnn(Cc2ccccc2F)c1-c1ccncc1
93947	LifeChem Diversity	F6257-6808	CCC(=O)Nc1ccc(S(=O)(=O)N2CCN(c3cc(C4CC4)ncn3)CC2)cc1
93948	LifeChem Diversity	F6252-1889	COc1ccccc1OCCNC(=O)c1cn(CC(O)c2ccccc2F)nn1
93949	LifeChem Diversity	F6258-0021	COc1ccc(Cl)cc1C(=O)NCCn1cnc(C)cc1=O
93950	LifeChem Diversity	F6252-2854	Cc1noc(-c2ccc(N3CCC(NC(=O)c4ccc(Br)o4)C3)nc2)n1
93951	LifeChem Diversity	F6258-0042	Cc1cc(=O)n(CCNC(=O)c2ccc3ccccc3c2)cn1
93952	LifeChem Diversity	F6252-2856	Cc1noc(-c2ccc(N3CCC(NC(=O)Cc4ccccc4Cl)C3)nc2)n1
93953	LifeChem Diversity	F6258-0116	Cc1cc(=O)n(CCNC(=O)COc2cccc3ccccc23)cn1
93954	LifeChem Diversity	F6252-2904	Cc1noc(-c2cccnc2N2CCC(NC(=O)c3cnccn3)CC2)n1
93955	LifeChem Diversity	F6258-0206	Cc1cc(=O)n(CCNC(=O)C2CC(=O)N(c3cccc(Br)c3)C2)cn1
93956	LifeChem Diversity	F6252-2943	Cc1noc(-c2cccnc2N2CCC(NC(=O)c3ccc(Cl)s3)C2)n1
93957	LifeChem Diversity	F6258-0212	COc1ncccc1C(=O)NCCn1cnc(C)cc1=O
93958	LifeChem Diversity	F6246-2531	CN(C)S(=O)(=O)N1CCC(c2nn(C)c(=O)n2-c2ccccc2)CC1
93959	LifeChem Diversity	F6253-6596	O=C(NCc1cccc(Br)c1)c1cccc2[nH]ccc12
93960	LifeChem Diversity	F6246-2540	Cc1noc(C)c1S(=O)(=O)N1CCC(c2nn(C)c(=O)n2-c2ccccc2)CC1
93961	LifeChem Diversity	F6253-6735	COc1ccc(CNC(=O)c2ccc(O)nc2)c(OC)c1
93962	LifeChem Diversity	F6246-2665	CCn1c(C2CCN(S(=O)(=O)N(C)C)CC2)nn(CCOC)c1=O
93963	LifeChem Diversity	F6253-6749	O=C(NCc1cccc(Br)c1)c1ccc(O)nc1
93964	LifeChem Diversity	F6246-2828	Cn1nc(C2CCN(S(=O)(=O)C3CC3)CC2)n(C2CC2)c1=O
93965	LifeChem Diversity	F6253-6751	O=C(NCc1ccc(F)cc1Cl)c1ccc(O)nc1
93966	LifeChem Diversity	F6246-2842	Cn1nc(C2CCN(S(=O)(=O)c3ccc(Br)s3)CC2)n(C2CC2)c1=O
93967	LifeChem Diversity	F6253-6753	O=C(NCc1ccccc1C(F)(F)F)c1ccc(O)nc1
93968	LifeChem Diversity	F6246-2849	Cn1nc(C2CCN(S(=O)(=O)c3ccccc3C(F)(F)F)CC2)n(C2CC2)c1=O
93969	LifeChem Diversity	F6253-6771	O=C(NC1CCc2ccccc21)c1ccc(O)nc1
93970	LifeChem Diversity	F6246-2873	Cn1nc(C2CCCN(S(=O)(=O)c3ccc(Cl)s3)C2)n(-c2ccccc2)c1=O
93971	LifeChem Diversity	F6254-0008	O=C(CSC1CCCC1)Nc1nc2c(s1)COCC2
93972	LifeChem Diversity	F6246-2879	COc1ccc(C)cc1S(=O)(=O)N1CCCC(c2nn(C)c(=O)n2-c2ccccc2)C1
93973	LifeChem Diversity	F6254-0051	Cc1c(C(=O)Nc2nc3c(s2)COCC3)cnn1-c1ccccc1
93974	LifeChem Diversity	F6252-3052	COc1ccc(-c2noc(CN3CCCC(NC(=O)Nc4cccc(C)c4)C3)n2)cc1F
93975	LifeChem Diversity	F6258-0229	Cc1cc(=O)n(CCNC(=O)c2ccc(Br)o2)cn1
93976	LifeChem Diversity	F6252-3263	CN(C)c1cccc(C(=O)NC2CCN(Cc3noc(-c4ccccc4)n3)C2)c1
93977	LifeChem Diversity	F6258-0379	COc1ccc(Cl)cc1NC(=O)NCCn1cnc(C)cc1=O
93978	LifeChem Diversity	F6252-3275	COc1ccccc1CCC(=O)NC1CCN(Cc2noc(-c3ccccc3)n2)C1
93979	LifeChem Diversity	F6258-0421	COc1ccc(S(=O)(=O)NCCn2cnc(C)cc2=O)cc1C
93980	LifeChem Diversity	F6252-3312	O=C(Nc1ccc(F)cc1F)NC1CCN(Cc2noc(-c3ccccc3)n2)C1
93981	LifeChem Diversity	F6258-0619	CCc1cc(=O)n(CCNC(=O)COc2ccc(F)cc2F)cn1
93982	LifeChem Diversity	F6252-3323	COc1ccc(Cl)cc1S(=O)(=O)NC1CCN(Cc2noc(-c3ccccc3)n2)C1
93983	LifeChem Diversity	F6258-0908	CCc1cc(=O)n(CCNC(=O)Nc2cccc(Cl)c2C)cn1
93984	LifeChem Diversity	F6252-3891	Cc1noc(-c2cccn(Cc3c(C)noc3C)c2=O)n1
93985	LifeChem Diversity	F6258-0977	CCc1cc(=O)n(CCNS(=O)(=O)c2ccccc2C(F)(F)F)cn1
93986	LifeChem Diversity	F6252-3893	COc1c(C)cnc(Cn2cccc(-c3nc(C)no3)c2=O)c1C
93987	LifeChem Diversity	F6258-0978	CCc1cc(=O)n(CCNS(=O)(=O)c2ccccc2Cl)cn1
93988	LifeChem Diversity	F6252-3930	O=C(Cn1cccc(-c2nc(C3CC3)no2)c1=O)N1CCC(Cc2ccccc2)CC1
93989	LifeChem Diversity	F6258-1078	O=C(NCCn1cnc(C2CC2)cc1=O)C1c2ccccc2Oc2ccccc21
93990	LifeChem Diversity	F6246-2906	Cn1nc(C2CCCN(S(=O)(=O)Cc3cccc(F)c3)C2)n(-c2ccccc2)c1=O
93991	LifeChem Diversity	F6254-0128	O=C(Nc1nc2c(s1)COCC2)c1ccccc1C(F)(F)F
93992	LifeChem Diversity	F6246-3067	CN(C)S(=O)(=O)NCCn1nc(C(F)(F)F)n(C)c1=O
93993	LifeChem Diversity	F6254-0140	O=C(COc1ccccc1)Nc1nc2c(s1)COCC2
93994	LifeChem Diversity	F6246-3079	COc1ccc(F)cc1S(=O)(=O)NCCn1nc(C(F)(F)F)n(C)c1=O
93995	LifeChem Diversity	F6254-0196	CCSc1ccccc1C(=O)Nc1nc2c(s1)COCC2
93996	LifeChem Diversity	F6246-3107	Cn1c(C(F)(F)F)nn(CCNS(=O)(=O)Cc2cccc(F)c2)c1=O
93997	LifeChem Diversity	F6254-0206	O=C(Cc1ccccc1Cl)Nc1nc2c(s1)COCC2
93998	LifeChem Diversity	F6246-3117	Cn1c(C(F)(F)F)nn(CCNS(=O)(=O)c2ccccc2C(F)(F)F)c1=O
93999	LifeChem Diversity	F6255-0008	Cc1ccc(N2CCCC(C(=O)NCC3CCCO3)C2)nn1
94000	LifeChem Diversity	F6246-3392	O=c1n(CCNS(=O)(=O)C2CC2)nc(C2CC2)n1-c1ccccc1
94001	LifeChem Diversity	F6255-0084	Cc1ccc(N2CCCC(C(=O)N3c4ccc(F)cc4CCC3C)C2)nn1
94002	LifeChem Diversity	F6246-3512	COc1cccc(CN2CCC(c3nn(C)c(=O)n3-c3ccccc3)CC2)c1
94003	LifeChem Diversity	F6255-0097	Cc1ccc(N2CCCC(C(=O)Nc3ccc(F)c(Cl)c3)C2)nn1
94004	LifeChem Diversity	F6247-0212	O=C1COc2ccc(Cl)cc2CN1CC1COCCO1
94005	LifeChem Diversity	F6255-0245	Cc1ccc(N2CCCC(C(=O)Nc3ccc(Br)c(C)c3)C2)nn1
94006	LifeChem Diversity	F6252-3938	COc1ccc(Cn2cccc(-c3nc(C4CC4)no3)c2=O)cc1F
94007	LifeChem Diversity	F6258-1116	O=C(NCCn1cnc(C2CC2)cc1=O)c1cccnc1
94008	LifeChem Diversity	F6252-3940	O=c1c(-c2nc(C3CC3)no2)cccn1CC1CCCO1
94009	LifeChem Diversity	F6258-1124	O=C(NCCn1cnc(C2CC2)cc1=O)c1cccc(C(F)(F)F)c1
94010	LifeChem Diversity	F6252-3956	O=c1c(-c2nc(C3CC3)no2)cccn1Cc1noc(-c2ccccc2F)n1
94011	LifeChem Diversity	F6258-1146	O=C(COc1cccc(C(F)(F)F)c1)NCCn1cnc(C2CC2)cc1=O
94012	LifeChem Diversity	F6252-3966	CCC(C(=O)Nc1cc(F)ccc1F)n1cccc(-c2nc(C3CC3)no2)c1=O
94013	LifeChem Diversity	F6258-1150	O=C(Cc1c[nH]c2ccccc12)NCCn1cnc(C2CC2)cc1=O
94014	LifeChem Diversity	F6252-3985	O=c1c(-c2nc(-c3cnccn3)no2)cccn1Cc1ccccc1F
94015	LifeChem Diversity	F6258-1154	Cc1nc(-c2ccccc2)sc1C(=O)NCCn1cnc(C2CC2)cc1=O
94016	LifeChem Diversity	F6252-4029	O=c1c(-c2nc(-c3ccncc3)no2)cccn1Cc1ccccc1C(F)(F)F
94017	LifeChem Diversity	F6258-1181	O=C(NCCn1cnc(C2CC2)cc1=O)C1COc2ccccc2O1
94018	LifeChem Diversity	F6252-4128	O=c1c(-c2nc(-c3ccccc3Cl)no2)cccn1Cc1cc(=O)n2ccccc2n1
94019	LifeChem Diversity	F6258-1186	Cc1noc(C)c1CCC(=O)NCCn1cnc(C2CC2)cc1=O
94020	LifeChem Diversity	F6252-4135	O=c1c(-c2nc(-c3ccccc3Cl)no2)cccn1CCOc1ccc(F)cc1
94021	LifeChem Diversity	F6258-1204	CC1(C)Cc2cccc(OCC(=O)NCCn3cnc(C4CC4)cc3=O)c2O1
94022	LifeChem Diversity	F6247-0228	O=C1COc2ccc(Br)cc2CN1c1cc(F)ccc1Cl
94023	LifeChem Diversity	F6255-0261	Cc1ccc(N2CCCC(C(=O)NCCn3nc(-c4ccc(F)cc4)ccc3=O)C2)nn1
94024	LifeChem Diversity	F6247-0229	O=C1COc2ccc(Br)cc2CN1CC1CC1
94025	LifeChem Diversity	F6255-0282	Cc1ccc(N2CCCC(C(=O)NCCC3=CCCCC3)C2)nn1
94026	LifeChem Diversity	F6247-0231	O=C1COc2ccc(Br)cc2CN1Cc1ccccc1C(F)(F)F
94027	LifeChem Diversity	F6255-0343	Cc1ccc(N2CCCC(C(=O)NCc3ccc(Cl)cc3Cl)C2)nn1
94028	LifeChem Diversity	F6247-0237	CSc1ccc(N2Cc3cc(Br)ccc3OCC2=O)cc1
94029	LifeChem Diversity	F6255-0376	Cc1ccc(N2CCCC(C(=O)Nc3cccc(-c4cn5cccc(C)c5n4)c3)C2)nn1
94030	LifeChem Diversity	F6247-0245	Cc1ccn(CC(C)N2Cc3cc(Br)ccc3OCC2=O)n1
94031	LifeChem Diversity	F6255-0378	Cc1ccc(N2CCCC(C(=O)Nc3ccc(OC(F)(F)F)cc3)C2)nn1
94032	LifeChem Diversity	F6247-0280	CCOc1cccc2c1OCC(=O)N(c1ccc(Br)cc1F)C2
94033	LifeChem Diversity	F6257-0135	O=C(NCc1ccc(F)cc1)N1CCN(CCn2ncccc2=O)CC1
94034	LifeChem Diversity	F6247-0324	COc1cc(Cl)cc2c1OCC(=O)N(c1cccc(Cl)c1C)C2
94035	LifeChem Diversity	F6257-1352	CN1CCN(c2cc(NC(=O)c3cc4ccccc4o3)ncn2)CC1
94036	LifeChem Diversity	F6247-0342	COc1cc(Cl)cc2c1OCC(=O)N(c1ccc(S(C)(=O)=O)cc1)C2
94037	LifeChem Diversity	F6257-1361	CN1CCN(c2cc(NC(=O)Cc3ccccc3F)ncn2)CC1
94038	LifeChem Diversity	F6252-4158	Cc1noc(-c2ccn3c(=O)n(CCc4ccccc4)nc3c2)n1
94039	LifeChem Diversity	F6258-1209	O=C(NCCn1cnc(C2CC2)cc1=O)c1cc2ccccc2[nH]1
94040	LifeChem Diversity	F6252-4682	Cc1cn2nc(C(=O)NCCCOC(C)C)cc2c(=O)[nH]1
94041	LifeChem Diversity	F6258-1220	Cn1nc(C(=O)NCCn2cnc(C3CC3)cc2=O)ccc1=O
94042	LifeChem Diversity	F6252-4685	Cc1cn2nc(C(=O)NC3CCCc4ccccc43)cc2c(=O)[nH]1
94043	LifeChem Diversity	F6258-1231	O=C(CCn1cnc2ccccc2c1=O)NCCn1cnc(C2CC2)cc1=O
94044	LifeChem Diversity	F6252-4695	Cc1cn2nc(C(=O)Nc3ccc(Cl)cc3C(F)(F)F)cc2c(=O)[nH]1
94045	LifeChem Diversity	F6258-1261	CCSc1ccccc1C(=O)NCCn1cnc(C2CC2)cc1=O
94046	LifeChem Diversity	F6252-4698	COc1ccc(CN2CCN(C(=O)c3cc4c(=O)[nH]c(C)cn4n3)CC2)c(OC)c1OC
94047	LifeChem Diversity	F6258-1265	O=C(NCCn1cnc(C2CC2)cc1=O)c1ccc(F)cc1Cl
94048	LifeChem Diversity	F6252-4716	Cc1cn2nc(C(=O)NCc3ccc(F)cc3Cl)cc2c(=O)[nH]1
94049	LifeChem Diversity	F6258-1274	O=C(NCCn1cnc(C2CC2)cc1=O)c1cnccn1
94050	LifeChem Diversity	F6252-4725	CCn1nc(C)c(CN(C)C(=O)c2cc3c(=O)[nH]c(C)cn3n2)c1C
94051	LifeChem Diversity	F6258-1339	COc1cccc(-c2cc(C(=O)NCCn3cnc(C4CC4)cc3=O)n(C)n2)c1
94052	LifeChem Diversity	F6252-5069	O=C(Nc1ccc(Cl)c(C(F)(F)F)c1)c1cn(CC(O)c2ccccc2F)nn1
94053	LifeChem Diversity	F6258-1354	O=C(NCCn1cnc(C2CC2)cc1=O)C1CCCN(c2ccc(-c3ccccc3)nn2)C1
94054	LifeChem Diversity	F6247-0365	CC1Oc2ccccc2CN(c2ccc(F)c(F)c2)C1=O
94055	LifeChem Diversity	F6257-1771	O=C(Nc1cc(N2CCOCC2)ncn1)c1c(F)cccc1Cl
94056	LifeChem Diversity	F6247-0393	CC1Oc2ccc(Cl)cc2CN(c2ccc3c(c2)OCCO3)C1=O
94057	LifeChem Diversity	F6257-2080	O=C(Nc1ccc(OC(F)(F)F)cc1)Nc1cc(N2CCOCC2)ncn1
94058	LifeChem Diversity	F6247-0409	CC1Oc2ccc(Br)cc2CN(Cc2ccc(F)cc2F)C1=O
94059	LifeChem Diversity	F6257-2241	COc1ccc(Cl)cc1C(=O)Nc1cc(N2CCCCC2)ncn1
94060	LifeChem Diversity	F6247-0421	COc1cccc2c1OC(C)C(=O)N(c1cccc(C(F)(F)F)c1)C2
94061	LifeChem Diversity	F6257-2312	O=C(CC(c1ccccc1)c1ccccc1)Nc1cc(N2CCCCC2)ncn1
94062	LifeChem Diversity	F6247-0425	COc1cccc2c1OC(C)C(=O)N(c1ccccc1SC)C2
94063	LifeChem Diversity	F6257-2361	Cc1ccccc1OCC(=O)Nc1cc(N2CCCCC2)ncn1
94064	LifeChem Diversity	F6247-0682	O=C(Nc1ccccc1Br)c1nnn(-c2ccccc2)c1-c1ccccn1
94065	LifeChem Diversity	F6257-2417	O=C(Nc1cc(N2CCCCC2)ncn1)c1ccc2ncsc2c1
94066	LifeChem Diversity	F6247-0717	O=C(NCC1COCCO1)c1nnn(-c2ccccc2F)c1-c1ccccn1
94067	LifeChem Diversity	F6257-2513	O=C(Nc1cc(N2CCCCC2)ncn1)C1CC(=O)N(c2cccc(F)c2)C1
94068	LifeChem Diversity	F6247-0738	O=C(c1nnn(-c2ccccc2Cl)c1-c1ccccn1)N1CCc2ccccc21
94069	LifeChem Diversity	F6257-2571	O=C(Nc1cc(N2CCCCC2)ncn1)Nc1ccc(F)cc1F
94070	LifeChem Diversity	F6252-5080	O=C(c1cn(CC(O)c2ccccc2F)nn1)N1CCN(c2ncccn2)CC1
94071	LifeChem Diversity	F6258-1432	O=C(NCCc1ccccc1)NCCn1cnc(C2CC2)cc1=O
94072	LifeChem Diversity	F6252-5081	Cc1ccc(CNC(=O)c2cn(CC(O)c3ccccc3F)nn2)o1
94073	LifeChem Diversity	F6258-1483	O=c1cc(C2CC2)ncn1CCNS(=O)(=O)c1ccc2c(c1)CCCC2
94074	LifeChem Diversity	F6252-5093	Cn1c(CNC(=O)c2cn(CC(O)c3ccccc3F)nn2)nc2ccccc21
94075	LifeChem Diversity	F6258-1541	Cc1cccc(CS(=O)(=O)NCCn2cnc(C3CC3)cc2=O)c1
94076	LifeChem Diversity	F6252-5099	O=C(Nc1ccccc1CCc1ccccn1)c1cn(CC(O)c2ccccc2F)nn1
94077	LifeChem Diversity	F6258-1762	O=C(NCCn1cnc(C2CCCC2)cc1=O)c1cccc(Br)c1
94078	LifeChem Diversity	F6252-5665	Cn1c(CNC(=O)c2nnn(-c3ccccc3F)c2-c2ccncc2)nc2ccccc21
94079	LifeChem Diversity	F6258-1933	COc1cccc(NC(=O)NCCn2cnc(C3CCCC3)cc2=O)c1OC
94080	LifeChem Diversity	F6252-5703	CCOCc1cnc(C)nc1NC(=O)c1nnn(-c2ccccc2OC)c1-c1ccncc1
94081	LifeChem Diversity	F6258-1945	CC(C)NC(=O)NCCn1cnc(C2CCCC2)cc1=O
94082	LifeChem Diversity	F6252-5723	O=C(Nc1ccccn1)c1nnn(Cc2ccccc2F)c1-c1ccncc1
94083	LifeChem Diversity	F6258-2039	O=c1cc(C2CCCC2)ncn1CCNS(=O)(=O)C1CC1
94084	LifeChem Diversity	F6252-5923	O=c1ccc(-c2nc(C3CC3)no2)nn1Cc1ccc(F)cc1Cl
94085	LifeChem Diversity	F6258-2125	Cc1ncn(CCNC(=O)c2ccc(S(=O)(=O)N(C)C)cc2)c(=O)c1C
94086	LifeChem Diversity	F6258-2221	COc1ccccc1CC(=O)NCCn1cnc(C)c(C)c1=O
94087	LifeChem Diversity	F6276-0870	CS(=O)(=O)N1CCC(C(=O)N2CC(Oc3nc4c(Cl)cccc4s3)C2)CC1
94088	LifeChem Diversity	F6258-2229	Cc1ncn(CCNC(=O)c2csc(-c3ccccc3)n2)c(=O)c1C
94089	LifeChem Diversity	F6276-0879	COc1nn(C)cc1C(=O)N1CC(Oc2nc3c(Cl)cccc3s2)C1
94090	LifeChem Diversity	F6258-2413	Cc1ncn(CCNC(=O)NC2CCCCC2)c(=O)c1C
94091	LifeChem Diversity	F6276-1191	Cc1cc(C(=O)N2CC(Oc3nc4c(C(F)(F)F)cccc4s3)C2)c(C)o1
94092	LifeChem Diversity	F6258-2428	Cc1ncn(CCNC(=O)Nc2ccc(OC(F)(F)F)cc2)c(=O)c1C
94093	LifeChem Diversity	F6276-1212	O=C(c1cnccn1)N1CC(Oc2nc3c(C(F)(F)F)cccc3s2)C1
94094	LifeChem Diversity	F6258-2440	Cc1ncn(CCNC(=O)NCc2ccc(Cl)cc2)c(=O)c1C
94095	LifeChem Diversity	F6276-1254	O=C(C1=COCCO1)N1CC(Oc2nc3c(C(F)(F)F)cccc3s2)C1
94096	LifeChem Diversity	F6258-2451	Cc1ncn(CCNC(=O)Nc2ccc(F)c(Cl)c2)c(=O)c1C
94097	LifeChem Diversity	F6276-1352	COc1cccc2sc(OC3CN(C(=O)c4ccc(=O)n(C)n4)C3)nc12
94098	LifeChem Diversity	F6258-2484	COc1ccc(S(=O)(=O)NCCn2cnc(C)c(C)c2=O)cc1F
94099	LifeChem Diversity	F6276-1378	COc1cccc2sc(OC3CN(C(=O)c4cnn(-c5ccccc5)c4C)C3)nc12
94100	LifeChem Diversity	F6258-2952	COc1ccc(CNC(=O)NCCn2cncc(C)c2=O)cc1OC
94101	LifeChem Diversity	F6276-1513	COc1cccc2sc(OC3CN(C(=O)c4ccccc4SC)C3)nc12
94102	LifeChem Diversity	F6261-4104	Cc1nc(-c2ccccc2Cl)sc1CNC(=O)NCc1ccc(F)cc1
94103	LifeChem Diversity	F6279-0566	O=C(NCC1CCN(C(=O)Nc2ccc(F)cc2)CC1)c1ccc(OC(F)(F)F)cc1
94104	LifeChem Diversity	F6261-4107	CCOc1ccccc1NC(=O)NCc1sc(-c2ccccc2Cl)nc1C
94105	LifeChem Diversity	F6279-0570	O=C(NCC1CCN(C(=O)c2ccccc2F)CC1)c1cc(C2CC2)on1
94106	LifeChem Diversity	F6261-4148	COc1ccc(S(=O)(=O)NCc2sc(-c3ccccc3Cl)nc2C)cc1F
94107	LifeChem Diversity	F6279-0571	O=C(NCC1CCN(C(=O)c2ccccc2F)CC1)c1ccc(OC(F)(F)F)cc1
94108	LifeChem Diversity	F6261-4237	Cc1cccc(CS(=O)(=O)NCc2sc(-c3ccccc3Cl)nc2C)c1
94109	LifeChem Diversity	F6279-0578	CC(C)(CO)NC(=O)Cc1ccc(NC(=O)C2CC=CCC2)cc1
94110	LifeChem Diversity	F6262-1210	COc1cc(NC(=O)C2CC(=O)N(c3ccc(C)c(C)c3)C2)ncn1
94111	LifeChem Diversity	F6279-0579	CC(C)(CO)NC(=O)Cc1ccc(NC(=O)c2ccc(OC(F)(F)F)cc2)cc1
94112	LifeChem Diversity	F6262-1225	COc1cc(NC(=O)C2COc3ccccc3O2)ncn1
94113	LifeChem Diversity	F6279-0580	Cn1nc(-c2ccc(F)cc2)cc1C(=O)Nc1ccc(CC(=O)NC(C)(C)CO)cc1
94114	LifeChem Diversity	F6262-1234	COc1cc(NC(=O)Cc2ccccc2C)ncn1
94115	LifeChem Diversity	F6279-0594	O=C(Nc1ccc2c(c1)C(=O)N1CCCCC1CCO2)c1cc(C2CC2)on1
94116	LifeChem Diversity	F6262-1271	COc1cc(NC(=O)Cc2cn(C)c3ccccc23)ncn1
94117	LifeChem Diversity	F6279-0595	O=C(Nc1ccc2c(c1)C(=O)N1CCCCC1CCO2)C1CC=CCC1
94118	LifeChem Diversity	F6258-2959	Cc1cncn(CCNC(=O)Nc2ccc(C(C)(C)C)cc2)c1=O
94119	LifeChem Diversity	F6276-1583	COc1cccc2sc(OC3CN(C(=O)C4=COCCO4)C3)nc12
94120	LifeChem Diversity	F6258-3013	CCOc1ccc(Br)cc1S(=O)(=O)NCCn1cncc(C)c1=O
94121	LifeChem Diversity	F6276-1644	COc1cccc2sc(OC3CN(C(=O)c4cc(C)no4)C3)nc12
94122	LifeChem Diversity	F6258-3043	Cc1cncn(CCNS(=O)(=O)c2ccc(C(F)(F)F)cc2)c1=O
94123	LifeChem Diversity	F6276-1810	Cc1cccc2sc(OC3CN(C(=O)Cc4ccc(F)cc4)C3)nc12
94124	LifeChem Diversity	F6258-3077	Cc1cncn(CCNS(=O)(=O)Cc2cc(F)ccc2F)c1=O
94125	LifeChem Diversity	F6276-1831	Cc1cccc2sc(OC3CN(C(=O)c4cc5ccccc5o4)C3)nc12
94126	LifeChem Diversity	F6259-0421	Cc1csc(NC(=O)C2CCN(c3cc(C4CC4)ncn3)CC2)n1
94127	LifeChem Diversity	F6276-1859	Cc1cccc2sc(OC3CN(C(=O)c4cc(-c5ccccc5)on4)C3)nc12
94128	LifeChem Diversity	F6259-0482	COc1cccc(CNC(=O)C2CCN(c3cc(C4CC4)ncn3)CC2)c1
94129	LifeChem Diversity	F6276-2051	COc1ccc(CNC(=O)N2CC(Oc3nc4ccccc4s3)C2)cc1OC
94130	LifeChem Diversity	F6259-0526	O=C(NCc1nc2ccccc2[nH]1)C1CCN(c2cc(C3CC3)ncn2)CC1
94131	LifeChem Diversity	F6276-2069	CC(C)(C)NC(=O)N1CC(Oc2nc3c(Cl)cccc3s2)C1
94132	LifeChem Diversity	F6259-0546	O=C(NCC(F)(F)F)C1CCN(c2cc(C3CC3)ncn2)CC1
94133	LifeChem Diversity	F6276-2155	CC(C)NC(=O)N1CC(Oc2nc3c(C(F)(F)F)cccc3s2)C1
94134	LifeChem Diversity	F6262-1337	COc1cc(NC(=O)Cc2c(F)cccc2Cl)ncn1
94135	LifeChem Diversity	F6279-0601	Cc1cc(C)n(CCNS(=O)(=O)Cc2cc(F)ccc2F)n1
94136	LifeChem Diversity	F6262-1361	COc1cc(NC(=O)Cc2c(C)noc2C)ncn1
94137	LifeChem Diversity	F6279-0604	Cc1cc(C)n(CCNC(=O)NCCOc2ccccc2)n1
94138	LifeChem Diversity	F6262-1417	COc1cc(NC(=O)C2CCN(c3cc(-n4cccn4)ncn3)CC2)ncn1
94139	LifeChem Diversity	F6279-0611	COCC(C)(O)CNS(=O)(=O)Cc1ccc(C(F)(F)F)cc1
94140	LifeChem Diversity	F6262-1733	CCOc1cc(NC(=O)Cc2noc3ccccc23)ncn1
94141	LifeChem Diversity	F6279-0615	O=C(NCC1(CO)CC1)c1ccc(OC(F)(F)F)cc1
94142	LifeChem Diversity	F6262-1740	CCOc1cc(NC(=O)COc2ccc(C)c(C)c2)ncn1
94143	LifeChem Diversity	F6279-0621	O=C(NCCOc1ccccc1)NCC1(CO)CC1
94144	LifeChem Diversity	F6262-1771	CCOc1cc(NC(=O)c2ccc(=O)n(Cc3cccc(F)c3)n2)ncn1
94145	LifeChem Diversity	F6279-0667	O=C1NCCc2ccc(NC(=O)C3CC=CCC3)cc21
94146	LifeChem Diversity	F6262-1809	CCOc1cc(NC(=O)CCn2cnc3ccccc3c2=O)ncn1
94147	LifeChem Diversity	F6279-0668	O=C(Nc1ccc2c(c1)C(=O)NCC2)c1ccc(OC(F)(F)F)cc1
94148	LifeChem Diversity	F6262-1818	CCOc1cc(NC(=O)c2cncc(Br)c2)ncn1
94149	LifeChem Diversity	F6279-0670	COc1ccc(OC)c(-c2cc(C(=O)Nc3ccc4c(c3)C(=O)NCC4)n(C)n2)c1
94150	LifeChem Diversity	F6259-0607	COc1ccc(-c2nc(CNC(=O)C3CCN(c4cc(C5CC5)ncn4)CC3)cs2)cc1
94151	LifeChem Diversity	F6276-2178	COc1cccc2sc(OC3CN(C(=O)Nc4ccccc4F)C3)nc12
94152	LifeChem Diversity	F6259-0651	Cc1ccc(NC(=O)C2CCN(c3cc(C4CC4)ncn3)CC2)c(Br)c1
94153	LifeChem Diversity	F6276-2235	Cc1cccc2sc(OC3CN(C(=O)Nc4ccccc4Cl)C3)nc12
94154	LifeChem Diversity	F6259-0770	Cc1cccc(NC(=O)C2CCCN(c3ccc(=O)n(C)n3)C2)n1
94155	LifeChem Diversity	F6276-2257	CS(=O)(=O)N1CC(Oc2nc3c(F)cccc3s2)C1
94156	LifeChem Diversity	F6259-0773	Cn1nc(N2CCCC(C(=O)Nc3nc4ccccc4s3)C2)ccc1=O
94157	LifeChem Diversity	F6276-2437	O=S(=O)(C1CC1)N1CC(Oc2nc3c(Cl)cccc3s2)C1
94158	LifeChem Diversity	F6259-0799	Cn1nc(N2CCCC(C(=O)Nc3cc(C(F)(F)F)ccc3Cl)C2)ccc1=O
94159	LifeChem Diversity	F6276-2473	O=S(=O)(c1cccnc1)N1CC(Oc2nc3c(C(F)(F)F)cccc3s2)C1
94160	LifeChem Diversity	F6259-0877	Cn1nc(N2CCCC(C(=O)NCc3nc4ccccc4[nH]3)C2)ccc1=O
94161	LifeChem Diversity	F6276-2584	COc1cccc2sc(OC3CN(S(=O)(=O)Cc4ccc(F)cc4)C3)nc12
94162	LifeChem Diversity	F6259-0884	Cn1nc(N2CCCC(C(=O)Nc3ccc4c(c3)Cc3ccccc3-4)C2)ccc1=O
94163	LifeChem Diversity	F6276-2605	Cc1cccc2sc(OC3CN(S(=O)(=O)c4ccc5c(c4)OCCO5)C3)nc12
94164	LifeChem Diversity	F6259-0893	Cc1nc2cc(NC(=O)C3CCCN(c4ccc(=O)n(C)n4)C3)ccc2s1
94165	LifeChem Diversity	F6277-0015	O=C(c1ccc(=O)[nH]c1)N1CCN(c2nc3c(C(F)(F)F)cccc3s2)CC1
94166	LifeChem Diversity	F6262-1885	CCOc1cc(NC(=O)CSc2ccncc2)ncn1
94167	LifeChem Diversity	F6279-0674	Cc1cc(CNC(=O)c2cc(C3CC3)on2)c(C)o1
94168	LifeChem Diversity	F6262-1915	CCOc1cc(NC(=O)c2cc(-c3ccc(F)cc3)nn2C)ncn1
94169	LifeChem Diversity	F6279-0676	Cc1cc(CNC(=O)c2cc(-c3ccc(F)cc3)nn2C)c(C)o1
94170	LifeChem Diversity	F6262-1992	CCOc1cc(NC(=O)Nc2cc(Cl)ccc2OC)ncn1
94171	LifeChem Diversity	F6279-0679	Cc1cc(CNS(=O)(=O)Cc2ccc(C(F)(F)F)cc2)c(C)o1
94172	LifeChem Diversity	F6262-2178	O=C(Nc1cc(OCc2ccccc2)ncn1)c1ccc2ccccc2c1
94173	LifeChem Diversity	F6279-0680	Cc1cc(CNS(=O)(=O)c2cc3c4c(c2)CCN4C(=O)CC3)c(C)o1
94174	LifeChem Diversity	F6262-2437	O=C(Nc1cc(OCc2ccccc2)ncn1)C1CC=CCC1
94175	LifeChem Diversity	F6279-0709	COc1ccc(OC)c(-c2cc(C(=O)NCC(c3cn(C)c4ccccc34)N(C)C)n(C)n2)c1
94176	LifeChem Diversity	F6262-2463	O=C(Nc1cc(OCc2ccccc2)ncn1)c1ncccn1
94177	LifeChem Diversity	F6284-0071	O=C(NCCc1cncnc1)c1cc2ccccc2o1
94178	LifeChem Diversity	F6262-3326	COc1ccccc1COc1cc(NC(=O)COc2ccccc2Cl)ncn1
94179	LifeChem Diversity	F6284-0078	CN(C)c1cccc(C(=O)NCCc2cncnc2)c1
94180	LifeChem Diversity	F6262-3442	COc1ccccc1COc1cc(NC(=O)c2cnccn2)ncn1
94181	LifeChem Diversity	F6284-0091	CSc1ccccc1C(=O)NCCc1cncnc1
94182	LifeChem Diversity	F6259-0959	COc1ccc(-c2nc(CNC(=O)C3CCCN(c4ccc(=O)n(C)n4)C3)cs2)cc1
94183	LifeChem Diversity	F6277-0018	O=C(Cn1cnc2ccccc21)N1CCN(c2nc3c(C(F)(F)F)cccc3s2)CC1
94184	LifeChem Diversity	F6259-0971	Cc1cc(NC(=O)C2CCCN(c3ccc(=O)n(C)n3)C2)n(-c2ccccc2)n1
94185	LifeChem Diversity	F6277-0019	O=C(c1cc2ccccc2[nH]1)N1CCN(c2nc3c(C(F)(F)F)cccc3s2)CC1
94186	LifeChem Diversity	F6259-1048	Cn1nc(N2CCCC(C(=O)NCCn3nc(-n4cccn4)ccc3=O)C2)ccc1=O
94187	LifeChem Diversity	F6277-0045	O=C(Cc1noc2ccccc12)N1CCN(c2nc3c(C(F)(F)F)cccc3s2)CC1
94188	LifeChem Diversity	F6259-1050	Cn1nc(N2CCCC(C(=O)Nc3c(-c4ccccc4)nc4ccccn34)C2)ccc1=O
94189	LifeChem Diversity	F6277-0067	COc1ncccc1C(=O)N1CCN(c2nc3c(C(F)(F)F)cccc3s2)CC1
94190	LifeChem Diversity	F6259-1086	Cn1nc(N2CCC(C(=O)N3CCc4ccccc4C3)CC2)ccc1=O
94191	LifeChem Diversity	F6277-0367	O=C(NCc1ccc(F)cc1)N1CCN(c2nc3c(C(F)(F)F)cccc3s2)CC1
94192	LifeChem Diversity	F6259-1105	Cn1nc(N2CCC(C(=O)Nc3ccc4c(c3)OCCO4)CC2)ccc1=O
94193	LifeChem Diversity	F6277-0403	Cc1noc(C)c1S(=O)(=O)N1CCN(c2nc3c(C(F)(F)F)cccc3s2)CC1
94194	LifeChem Diversity	F6259-1183	Cn1nc(N2CCC(C(=O)Nc3ccc(Br)cc3F)CC2)ccc1=O
94195	LifeChem Diversity	F6277-0406	COc1ccc(F)cc1S(=O)(=O)N1CCN(c2nc3c(C(F)(F)F)cccc3s2)CC1
94196	LifeChem Diversity	F6259-1194	Cn1nc(N2CCC(C(=O)NCCc3c[nH]c4ccccc34)CC2)ccc1=O
94197	LifeChem Diversity	F6277-0423	O=S(=O)(C1CC1)N1CCN(c2nc3c(C(F)(F)F)cccc3s2)CC1
94198	LifeChem Diversity	F6262-3546	COc1ccccc1COc1cc(NC(=O)NC(C)(C)C)ncn1
94199	LifeChem Diversity	F6284-0095	O=C(Cc1ccc(Cl)cc1)NCCc1cncnc1
94200	LifeChem Diversity	F6262-6247	Cc1c(CNC(=O)Cc2c[nH]c3ccccc23)sc2nc(-c3ccc(F)cc3)cn12
94201	LifeChem Diversity	F6284-0100	O=C(NCCc1cncnc1)c1cnc2ccccc2n1
94202	LifeChem Diversity	F6262-6349	Cc1c(CNC(=O)c2ccccc2Br)sc2nc(-c3ccc(F)cc3)cn12
94203	LifeChem Diversity	F6284-0102	O=C(NCCc1cncnc1)c1c(F)cccc1Cl
94204	LifeChem Diversity	F6262-6365	Cc1c(CNC(=O)C2Oc3ccccc3OC2C)sc2nc(-c3ccc(F)cc3)cn12
94205	LifeChem Diversity	F6284-0111	COc1ccc(CCC(=O)NCCc2cncnc2)cc1
94206	LifeChem Diversity	F6262-6439	Cc1c(CNC(=O)c2ncccn2)sc2nc(-c3ccc(F)cc3)cn12
94207	LifeChem Diversity	F6284-0131	O=C(CSc1ccc(F)cc1)NCCc1cncnc1
94208	LifeChem Diversity	F6265-0370	O=C(Nc1ccc(Cl)c(Cl)c1)N1C2CCCC1COC2
94209	LifeChem Diversity	F6284-0138	O=C(NCCc1cncnc1)c1ccccc1C(F)(F)F
94210	LifeChem Diversity	F6266-0072	O=C(c1cc2ccccc2o1)N1C2CCC1COC2
94211	LifeChem Diversity	F6284-0158	O=C(NCCc1cncnc1)c1ccccc1Br
94212	LifeChem Diversity	F6266-0187	O=C(N1C2CCC1COC2)C1(c2ccc(Cl)cc2)CCCC1
94213	LifeChem Diversity	F6284-0163	O=C(COc1ccc2ccccc2c1)NCCc1cncnc1
94214	LifeChem Diversity	F6259-1207	CSc1ccccc1NC(=O)C1CCN(c2ccc(=O)n(C)n2)CC1
94215	LifeChem Diversity	F6278-0026	COCc1nn2c(c1-c1ccccc1)NC(=O)C2CC(=O)Nc1ccccc1C(F)(F)F
94216	LifeChem Diversity	F6259-1221	Cn1nc(N2CCC(C(=O)Nc3ncccn3)CC2)ccc1=O
94217	LifeChem Diversity	F6278-0038	CCc1c(-c2ccc(F)cc2)nn2c1NC(=O)C2CC(=O)Nc1ccc(Cl)cc1Cl
94218	LifeChem Diversity	F6259-1232	Cc1c(NC(=O)C2CCN(c3ccc(=O)n(C)n3)CC2)c(=O)n(-c2ccccc2)n1C
94219	LifeChem Diversity	F6279-0078	Cn1nc(-c2ccc(F)cc2)cc1C(=O)NCCc1csc(-c2ccc(F)cc2)n1
94220	LifeChem Diversity	F6259-1250	Cn1nc(N2CCC(C(=O)NCC(F)(F)F)CC2)ccc1=O
94221	LifeChem Diversity	F6279-0086	O=C(NCCc1csc2nc(-c3ccccc3F)nn12)NC1CCCCCC1
94222	LifeChem Diversity	F6259-1260	Cn1nc(N2CCC(C(=O)Nc3cccc4cccnc34)CC2)ccc1=O
94223	LifeChem Diversity	F6279-0094	COc1ccc(NC(=O)c2cc(-c3ccc(F)cc3)nn2C)cc1N1CCCC1=O
94224	LifeChem Diversity	F6259-1265	Cc1nc(NC(=O)C2CCN(c3ccc(=O)n(C)n3)CC2)sc1C
94225	LifeChem Diversity	F6279-0102	COCC(=O)N1CCCc2ccc(NC(=O)C3CC=CCC3)cc21
94226	LifeChem Diversity	F6259-1389	Cn1nc(N2CCC(C(=O)N3CCN(S(=O)(=O)C4CC4)CC3)CC2)ccc1=O
94227	LifeChem Diversity	F6279-0109	O=C1Cc2cc(NC(=O)c3ccc(OC(F)(F)F)cc3)ccc2N1
94228	LifeChem Diversity	F6259-2514	O=C(Nc1ccc2c(c1)OCCO2)C1CCCN(c2cc(C3CC3)ncn2)C1
94229	LifeChem Diversity	F6279-0132	O=S(=O)(Cc1cc(F)cc(F)c1)N1CCOC(c2ccccc2)C1
94230	LifeChem Diversity	F6266-0194	O=C1c2ccccc2C(=O)N1CCCC(=O)N1C2CCC1COC2
94231	LifeChem Diversity	F6284-0171	CC(C)Sc1ccc(CC(=O)NCCc2cncnc2)cc1
94232	LifeChem Diversity	F6266-0202	O=C1CC(C(=O)N2C3CCC2COC3)CN1c1ccc(Cl)cc1
94233	LifeChem Diversity	F6284-0187	O=C(NCCc1cncnc1)C1c2ccccc2Oc2ccccc21
94234	LifeChem Diversity	F6266-0203	CC(C)S(=O)(=O)c1ccc(CC(=O)N2C3CCC2COC3)cc1
94235	LifeChem Diversity	F6284-0195	COc1cccc(N2CC(C(=O)NCCc3cncnc3)CC2=O)c1
94236	LifeChem Diversity	F6266-0292	O=S(=O)(c1ccc2c(c1)OCCO2)N1C2CCC1COC2
94237	LifeChem Diversity	F6284-0212	O=C(NCCc1cncnc1)c1ccc(OC(F)(F)F)cc1
94238	LifeChem Diversity	F6266-0308	O=S(=O)(c1ccc(C(F)(F)F)cc1)N1C2CCC1COC2
94239	LifeChem Diversity	F6284-0348	O=C(NCCc1cncnc1)Nc1c(F)cccc1F
94240	LifeChem Diversity	F6266-0348	O=C(NCc1ccc(F)cc1)N1C2CCC1COC2
94241	LifeChem Diversity	F6284-0352	CCOc1ccccc1NC(=O)NCCc1cncnc1
94242	LifeChem Diversity	F6266-0359	CC(C)(C)c1ccc(NC(=O)N2C3CCC2COC3)cc1
94243	LifeChem Diversity	F6284-0356	CC(C)(C)c1ccc(NC(=O)NCCc2cncnc2)cc1
94244	LifeChem Diversity	F6275-0012	CC1(C)Cc2cccc(OCC(=O)N(CC(F)(F)F)C3CCOCC3)c2O1
94245	LifeChem Diversity	F6284-0372	O=C(NCCc1cncnc1)NC(c1ccccc1)c1ccccc1
94246	LifeChem Diversity	F6259-2554	O=C(Nc1ccc(F)c(Cl)c1)C1CCCN(c2cc(C3CC3)ncn2)C1
94247	LifeChem Diversity	F6279-0155	O=C(Nc1ccc2c(c1)N(C(=O)C1CC1)CC2)c1ccc(OC(F)(F)F)cc1
94248	LifeChem Diversity	F6259-2603	O=C(NCCc1c[nH]c2ccccc12)C1CCCN(c2cc(C3CC3)ncn2)C1
94249	LifeChem Diversity	F6279-0171	O=C(NCCOc1ccccc1)Nc1ccc(CC(=O)N2CCCC2)cc1
94250	LifeChem Diversity	F6259-2628	COc1ccc(C(F)(F)F)cc1NC(=O)C1CCCN(c2cc(C3CC3)ncn2)C1
94251	LifeChem Diversity	F6279-0198	Cn1nc(-c2ccc(F)cc2)cc1C(=O)Nc1ccc2c(c1)CN(C(=O)C1CC1)CC2
94252	LifeChem Diversity	F6259-2649	O=C(Nc1nc2ccc(Cl)cc2s1)C1CCCN(c2cc(C3CC3)ncn2)C1
94253	LifeChem Diversity	F6279-0227	O=C(NCCN1CCN(c2ccc(F)cc2)CC1)c1cc(C2CC2)on1
94254	LifeChem Diversity	F6261-0073	Cc1nc(-c2ccccc2)sc1CNC(=O)c1ccccn1
94255	LifeChem Diversity	F6279-0231	O=S(=O)(Cc1cc(F)ccc1F)NCCN1CCN(c2ccc(Cl)cc2)CC1
94256	LifeChem Diversity	F6261-0109	Cc1nc(-c2ccccc2)sc1CNC(=O)C(C)Oc1ccccc1F
94257	LifeChem Diversity	F6279-0232	O=C(NCCOc1ccccc1)NCCN1CCN(c2ccc(Cl)cc2)CC1
94258	LifeChem Diversity	F6261-0301	Cc1nc(-c2ccccc2)sc1CNC(=O)C1CC=CCC1
94259	LifeChem Diversity	F6279-0234	Cn1nc(-c2ccc(F)cc2)cc1C(=O)NCC1(c2ccc(F)cc2)CC1
94260	LifeChem Diversity	F6261-1651	Cc1ccccc1-c1nc(C)c(CNC(=O)c2c(F)cccc2Cl)s1
94261	LifeChem Diversity	F6279-0245	O=C(NCC1(c2ccccc2)CCOCC1)c1ccc(OC(F)(F)F)cc1
94262	LifeChem Diversity	F6275-0020	O=C(CSc1nc2ccccc2o1)N(CC(F)(F)F)C1CCOCC1
94263	LifeChem Diversity	F6284-0373	O=C(NCCc1cncnc1)NC1CCCCCC1
94264	LifeChem Diversity	F6275-0036	O=C(c1ccc2ncsc2c1)N(CC(F)(F)F)C1CCOCC1
94265	LifeChem Diversity	F6284-0398	Cc1cc(C(=O)NCCc2cnc(-c3ccccc3)nc2)no1
94266	LifeChem Diversity	F6275-0037	O=C(Cc1noc2ccccc12)N(CC(F)(F)F)C1CCOCC1
94267	LifeChem Diversity	F6284-0410	Cc1cc(C(=O)NCCc2cnc(-c3ccccc3)nc2)c(C)o1
94268	LifeChem Diversity	F6275-0074	O=C(CC1CCCC1)N(CC(F)(F)F)C1CCOCC1
94269	LifeChem Diversity	F6284-0431	Cn1cccc(C(=O)NCCc2cnc(-c3ccccc3)nc2)c1=O
94270	LifeChem Diversity	F6275-0093	CC(C)Oc1ccc(C(=O)N(CC(F)(F)F)C2CCOCC2)cc1
94271	LifeChem Diversity	F6284-0432	O=C(Cc1ccc(F)cc1)NCCc1cnc(-c2ccccc2)nc1
94272	LifeChem Diversity	F6275-0117	O=C(c1c(F)cccc1Cl)N(CC(F)(F)F)C1CCOCC1
94273	LifeChem Diversity	F6284-0441	O=C(NCCc1cnc(-c2ccccc2)nc1)c1c(F)cccc1F
94274	LifeChem Diversity	F6275-0142	O=C(COc1ccc(Cl)cc1Cl)N(CC(F)(F)F)C1CCOCC1
94275	LifeChem Diversity	F6284-0445	O=C(NCCc1cnc(-c2ccccc2)nc1)c1ccc(Cl)s1
94276	LifeChem Diversity	F6275-0154	O=C(COc1ccccc1F)N(CC(F)(F)F)C1CCOCC1
94277	LifeChem Diversity	F6284-0470	O=C(NCCc1cnc(-c2ccccc2)nc1)c1cccc2ccccc12
94278	LifeChem Diversity	F6261-1723	Cc1ccccc1-c1nc(C)c(CNC(=O)Cc2noc3ccccc23)s1
94279	LifeChem Diversity	F6279-0251	COc1ccccc1C1(CNC(=O)C2CC=CCC2)CCOCC1
94280	LifeChem Diversity	F6261-1750	Cc1ccccc1-c1nc(C)c(CNC(=O)c2cc3ccccc3o2)s1
94281	LifeChem Diversity	F6279-0254	COc1ccccc1C1(CNS(=O)(=O)Cc2ccc(C(F)(F)F)cc2)CCOCC1
94282	LifeChem Diversity	F6261-2003	Cc1ccccc1-c1nc(C)c(CNC(=O)NC2CCCC2)s1
94283	LifeChem Diversity	F6279-0259	O=C(NCCOc1ccccc1)NCC1(c2ccc(F)cc2)CCOCC1
94284	LifeChem Diversity	F6261-2011	Cc1ccccc1-c1nc(C)c(CNS(=O)(=O)N(C)C)s1
94285	LifeChem Diversity	F6279-0279	COc1ccc(C2(CNC(=O)c3cc(C4CC4)on3)CCCC2)cc1
94286	LifeChem Diversity	F6261-2063	Cc1ccccc1-c1nc(C)c(CNS(=O)(=O)c2ccccc2C(F)(F)F)s1
94287	LifeChem Diversity	F6279-0288	O=C(NCCOc1ccccc1)N(CCc1ccccc1)Cc1ccccn1
94288	LifeChem Diversity	F6261-2282	Cc1nc(-c2ccccc2F)sc1CNC(=O)C1CCN(S(C)(=O)=O)CC1
94289	LifeChem Diversity	F6279-0324	COCCN(Cc1ccncc1)C(=O)NCCOc1ccccc1
94290	LifeChem Diversity	F6261-2290	COc1ccccc1CC(=O)NCc1sc(-c2ccccc2F)nc1C
94291	LifeChem Diversity	F6279-0383	Cc1ccc(C(O)CNC(=O)NCCOc2ccccc2)o1
94292	LifeChem Diversity	F6261-2338	Cc1nc(-c2ccccc2F)sc1CNC(=O)c1cncc(Br)c1
94293	LifeChem Diversity	F6279-0392	Cc1ccsc1C(O)CNC(=O)c1cc(-c2ccc(F)cc2)nn1C
94294	LifeChem Diversity	F6275-0173	CN(C)S(=O)(=O)c1ccc(C(=O)N(CC(F)(F)F)C2CCOCC2)cc1
94295	LifeChem Diversity	F6284-0479	O=C(NCCc1cnc(-c2ccccc2)nc1)c1nc2ccccc2s1
94296	LifeChem Diversity	F6275-0179	O=C(c1ccc(Br)o1)N(CC(F)(F)F)C1CCOCC1
94297	LifeChem Diversity	F6284-0496	COc1ccccc1OCC(=O)NCCc1cnc(-c2ccccc2)nc1
94298	LifeChem Diversity	F6275-0193	COc1ccc(CCC(=O)N(CC(F)(F)F)C2CCOCC2)cc1
94299	LifeChem Diversity	F6284-0507	COc1ccc(Cl)cc1C(=O)NCCc1cnc(-c2ccccc2)nc1
94300	LifeChem Diversity	F6275-0202	Cc1cc(C(=O)N(CC(F)(F)F)C2CCOCC2)c(C)o1
94301	LifeChem Diversity	F6284-0514	O=C(NCCc1cnc(-c2ccccc2)nc1)c1ccc(Br)o1
94302	LifeChem Diversity	F6275-0206	O=C(Cc1ccccc1Cl)N(CC(F)(F)F)C1CCOCC1
94303	LifeChem Diversity	F6284-0519	COc1cccc2cc(C(=O)NCCc3cnc(-c4ccccc4)nc3)oc12
94304	LifeChem Diversity	F6275-0208	CS(=O)(=O)N1CCC(C(=O)N(CC(F)(F)F)C2CCOCC2)CC1
94305	LifeChem Diversity	F6284-0539	O=C(NCCc1cnc(-c2ccccc2)nc1)C1(c2ccccc2)CCOCC1
94306	LifeChem Diversity	F6275-0217	COc1nn(C)cc1C(=O)N(CC(F)(F)F)C1CCOCC1
94307	LifeChem Diversity	F6284-0540	CS(=O)(=O)N1CCC(C(=O)NCCc2cnc(-c3ccccc3)nc2)CC1
94308	LifeChem Diversity	F6275-0220	O=C(c1cnc2ccccc2n1)N(CC(F)(F)F)C1CCOCC1
94309	LifeChem Diversity	F6284-0552	CC(C)(Oc1ccc(Cl)cc1)C(=O)NCCc1cnc(-c2ccccc2)nc1
94310	LifeChem Diversity	F6261-2361	Cc1nc(-c2ccccc2F)sc1CNC(=O)c1c(-c2ccccc2Cl)noc1C
94311	LifeChem Diversity	F6279-0394	Cc1ccsc1C(O)CNS(=O)(=O)Cc1ccc(C(F)(F)F)cc1
94312	LifeChem Diversity	F6261-2364	CCSc1ccccc1C(=O)NCc1sc(-c2ccccc2F)nc1C
94313	LifeChem Diversity	F6279-0408	O=C(NCC(O)(c1ccccc1)C(F)(F)F)C1CC=CCC1
94314	LifeChem Diversity	F6261-2496	CCc1ccccc1NC(=O)NCc1sc(-c2ccccc2F)nc1C
94315	LifeChem Diversity	F6279-0409	O=C(NCC(O)(c1ccccc1)C(F)(F)F)c1ccc(OC(F)(F)F)cc1
94316	LifeChem Diversity	F6261-3239	Cc1nc(C)c(CNC(=O)Cc2ccc(Br)cc2)s1
94317	LifeChem Diversity	F6279-0411	COc1ccc(OC)c(-c2cc(C(=O)NCC(O)(c3ccccc3)C(F)(F)F)n(C)n2)c1
94318	LifeChem Diversity	F6261-3530	Cc1cc(C)n(-c2cc(N3CCCC(C(=O)NCc4sc(C)nc4C)C3)ncn2)n1
94319	LifeChem Diversity	F6279-0427	O=C(NCC(O)C1CCCCC1)C1CC=CCC1
94320	LifeChem Diversity	F6261-3555	COc1ccccc1NC(=O)NCc1sc(C)nc1C
94321	LifeChem Diversity	F6279-0431	O=C(NCCOc1ccccc1)NCC(O)C1CCCCC1
94322	LifeChem Diversity	F6261-3576	COc1ccc(CNC(=O)NCc2sc(C)nc2C)cc1OC
94323	LifeChem Diversity	F6279-0474	O=C(NCC1CCN(c2ncccn2)CC1)C1CC=CCC1
94324	LifeChem Diversity	F6261-3589	Cc1nc(C)c(CNC(=O)Nc2ccc(F)c(Cl)c2)s1
94325	LifeChem Diversity	F6279-0475	O=C(NCC1CCN(c2ncccn2)CC1)c1ccc(OC(F)(F)F)cc1
94326	LifeChem Diversity	F6275-0231	CC(C)Sc1ccc(CC(=O)N(CC(F)(F)F)C2CCOCC2)cc1
94327	LifeChem Diversity	F6284-0564	COc1ccc(Br)c(C(=O)NCCc2cnc(-c3ccccc3)nc2)c1
94328	LifeChem Diversity	F6275-0247	O=C(c1ccc(Cl)s1)N(CC(F)(F)F)C1CCOCC1
94329	LifeChem Diversity	F6284-0575	CC(C)S(=O)(=O)c1ccc(CC(=O)NCCc2cnc(-c3ccccc3)nc2)cc1
94330	LifeChem Diversity	F6275-0250	O=C(c1cc(C2CC2)on1)N(CC(F)(F)F)C1CCOCC1
94331	LifeChem Diversity	F6284-0578	O=C(NCCc1cnc(-c2ccccc2)nc1)c1ccc(S(=O)(=O)N2CCCC2)cc1
94332	LifeChem Diversity	F6275-0263	O=C(Nc1cccc(Cl)c1)N(CC(F)(F)F)C1CCOCC1
94333	LifeChem Diversity	F6284-0584	O=C(NCCc1cnc(-c2ccccc2)nc1)C1CC=CCC1
94334	LifeChem Diversity	F6275-0284	CCOc1ccccc1NC(=O)N(CC(F)(F)F)C1CCOCC1
94335	LifeChem Diversity	F6284-0595	O=S(=O)(NCCc1cnc(-c2ccccc2)nc1)c1ccccc1
94336	LifeChem Diversity	F6275-0296	O=C(NC(c1ccccc1)c1ccccc1)N(CC(F)(F)F)C1CCOCC1
94337	LifeChem Diversity	F6284-0720	O=C(NCCc1cnc(-c2ccccc2)nc1)Nc1ccccc1Cl
94338	LifeChem Diversity	F6275-0322	O=S(=O)(c1cccnc1)N(CC(F)(F)F)C1CCOCC1
94339	LifeChem Diversity	F6286-0013	Cc1cc(C(F)(F)F)nc(CCNC(=O)C(C)(C)C)n1
94340	LifeChem Diversity	F6275-0366	O=S(=O)(c1ccc2c(c1)CCCC2)N(CC(F)(F)F)C1CCOCC1
94341	LifeChem Diversity	F6286-0016	Cc1cc(C(F)(F)F)nc(CCNC(=O)c2ccno2)n1
94342	LifeChem Diversity	F6261-3638	Cc1nc(C)c(CNS(=O)(=O)c2ccc(Br)cc2)s1
94343	LifeChem Diversity	F6279-0477	COc1ccc(OC)c(-c2cc(C(=O)NCC3CCN(c4ncccn4)CC3)n(C)n2)c1
94344	LifeChem Diversity	F6261-3665	COc1cc(C)c(C)cc1S(=O)(=O)NCc1sc(C)nc1C
94345	LifeChem Diversity	F6279-0483	O=C(NCCOc1ccccc1)NCC1CCN(c2ncccn2)CC1
94346	LifeChem Diversity	F6261-3722	Cc1nc(-c2ccccc2Cl)sc1CNC(=O)C1CCCO1
94347	LifeChem Diversity	F6279-0485	CC(C)(C)NC(=O)N1CCC(CNC(=O)C2CC=CCC2)CC1
94348	LifeChem Diversity	F6261-3760	Cc1nc(-c2ccccc2Cl)sc1CNC(=O)c1ccccc1C(F)(F)F
94349	LifeChem Diversity	F6279-0489	CC(C)(C)NC(=O)N1CCC(CNS(=O)(=O)Cc2ccc(C(F)(F)F)cc2)CC1
94350	LifeChem Diversity	F6261-3844	Cc1nc(-c2ccccc2Cl)sc1CNC(=O)Cc1c[nH]c2ccccc12
94351	LifeChem Diversity	F6279-0490	CC(C)(C)NC(=O)N1CCC(CNS(=O)(=O)c2cc3c4c(c2)CCN4C(=O)CC3)CC1
94352	LifeChem Diversity	F6261-3878	Cc1cc(C(=O)NCc2sc(-c3ccccc3Cl)nc2C)c(C)o1
94353	LifeChem Diversity	F6279-0503	O=C(COc1ccccc1)N1CCC(CNS(=O)(=O)Cc2ccc(C(F)(F)F)cc2)CC1
94354	LifeChem Diversity	F6261-3891	Cc1nc(-c2ccccc2Cl)sc1CNC(=O)c1cnn(-c2ccccc2)n1
94355	LifeChem Diversity	F6279-0532	O=C(NCC1CCN(C(=O)c2cc3ccccc3o2)CC1)c1cc(C2CC2)on1
94356	LifeChem Diversity	F6261-3915	Cc1nc(-c2ccccc2Cl)sc1CNC(=O)c1ccc(=O)n(C)n1
94357	LifeChem Diversity	F6279-0533	O=C(NCC1CCN(C(=O)c2cc3ccccc3o2)CC1)c1ccc(OC(F)(F)F)cc1
94358	LifeChem Diversity	F6276-0176	CN(C)S(=O)(=O)c1ccc(C(=O)N2CC(Oc3nc4c(F)cccc4s3)C2)cc1
94359	LifeChem Diversity	F6286-0038	Cc1csc(C(=O)NCCc2nc(C)cc(C(F)(F)F)n2)c1
94360	LifeChem Diversity	F6276-0218	O=C(c1nc2ccccc2s1)N1CC(Oc2nc3c(F)cccc3s2)C1
94361	LifeChem Diversity	F6286-0042	Cc1cc(C(F)(F)F)nc(CCNC(=O)c2snnc2C)n1
94362	LifeChem Diversity	F6276-0223	O=C(Cn1c(=O)oc2ccccc21)N1CC(Oc2nc3c(F)cccc3s2)C1
94363	LifeChem Diversity	F6286-0061	COc1nn(C)cc1C(=O)NCCc1nc(C)cc(C(F)(F)F)n1
94364	LifeChem Diversity	F6276-0322	Cc1cc(C(=O)N2CC(Oc3nc4c(F)cccc4s3)C2)nn1C
94365	LifeChem Diversity	F6286-0064	Cc1cc(C(F)(F)F)nc(CCNC(=O)c2ccccc2Cl)n1
94366	LifeChem Diversity	F6276-0358	O=C(COc1cccnc1)N1CC(Oc2nc3ccccc3s2)C1
94367	LifeChem Diversity	F6286-0068	Cc1cc(C(F)(F)F)nc(CCNC(=O)c2c(F)cccc2F)n1
94368	LifeChem Diversity	F6276-0377	COc1ccc(Br)c(C(=O)N2CC(Oc3nc4ccccc4s3)C2)c1
94369	LifeChem Diversity	F6286-0071	Cc1cc(C(F)(F)F)nc(CCNC(=O)c2cc3ccccc3o2)n1
94370	LifeChem Diversity	F6276-0407	O=C(C1CC1)N1CC(Oc2nc3ccccc3s2)C1
94371	LifeChem Diversity	F6286-0091	CSc1ccccc1C(=O)NCCc1nc(C)cc(C(F)(F)F)n1
94372	LifeChem Diversity	F6276-0456	O=C(c1c(F)cccc1Cl)N1CC(Oc2nc3ccccc3s2)C1
94373	LifeChem Diversity	F6286-0093	Cc1cc(C(F)(F)F)nc(CCNC(=O)COc2ccccc2F)n1
94374	LifeChem Diversity	F6261-3926	Cc1nc(-c2ccccc2Cl)sc1CNC(=O)CCn1cnc2ccccc2c1=O
94375	LifeChem Diversity	F6279-0534	Cn1nc(-c2ccc(F)cc2)cc1C(=O)NCC1CCN(C(=O)c2cc3ccccc3o2)CC1
94376	LifeChem Diversity	F6261-3935	COc1ncccc1C(=O)NCc1sc(-c2ccccc2Cl)nc1C
94377	LifeChem Diversity	F6279-0536	O=C(c1cc2ccccc2o1)N1CCC(CNS(=O)(=O)Cc2cc(F)cc(F)c2)CC1
94378	LifeChem Diversity	F6261-4024	Cc1nc(-c2ccccc2Cl)sc1CNC(=O)C1CC(=O)N(c2cccc(F)c2)C1
94379	LifeChem Diversity	F6279-0538	O=C(NCC1CCN(C(=O)c2cc3ccccc3o2)CC1)NC1CCCCCC1
94380	LifeChem Diversity	F6261-4026	Cc1nc(-c2ccccc2Cl)sc1CNC(=O)CC1CSc2ncc(C)c(=O)n21
94381	LifeChem Diversity	F6279-0539	CSc1ccccc1CN1CCC(CNC(=O)c2cc(C3CC3)on2)CC1
94382	LifeChem Diversity	F6261-4037	COc1ccccc1-c1cc(C(=O)NCc2sc(-c3ccccc3Cl)nc2C)[nH]n1
94383	LifeChem Diversity	F6279-0540	CSc1ccccc1CN1CCC(CNC(=O)C2CC=CCC2)CC1
94384	LifeChem Diversity	F6261-4044	Cc1nc(-c2ccccc2Cl)sc1CNC(=O)c1ccc(N2CCOCC2)cc1
94385	LifeChem Diversity	F6279-0541	CSc1ccccc1CN1CCC(CNC(=O)c2cc(-c3ccc(F)cc3)nn2C)CC1
94386	LifeChem Diversity	F6261-4046	Cc1cc(C)n2nc(C(=O)NCc3sc(-c4ccccc4Cl)nc3C)nc2n1
94387	LifeChem Diversity	F6279-0557	Cn1nc(-c2ccc(F)cc2)cc1C(=O)NCC1CCN(S(=O)(=O)C2CC2)CC1
94388	LifeChem Diversity	F6261-4064	Cc1cc(C)n(-c2ccc(C(=O)NCc3sc(-c4ccccc4Cl)nc3C)nn2)n1
94389	LifeChem Diversity	F6279-0562	COc1ccccc1NC(=O)N1CCC(CNC(=O)c2cc(C3CC3)on2)CC1
94390	LifeChem Diversity	F6276-0532	Cc1nc(C)c(C(=O)N2CC(Oc3nc4ccccc4s3)C2)s1
94391	LifeChem Diversity	F6286-0100	Cc1cc(C(F)(F)F)nc(CCNC(=O)c2cnc3ccccc3n2)n1
94392	LifeChem Diversity	F6276-0534	O=C(c1c[nH]c2ccccc12)N1CC(Oc2nc3ccccc3s2)C1
94393	LifeChem Diversity	F6286-0132	Cc1cc(C(F)(F)F)nc(CCNC(=O)Cc2cccc3ccccc23)n1
94394	LifeChem Diversity	F6276-0551	Cc1nc2ccccn2c1C(=O)N1CC(Oc2nc3ccccc3s2)C1
94395	LifeChem Diversity	F6286-0186	Cc1cc(C(F)(F)F)nc(CCNC(=O)C2(c3ccc(Cl)cc3)CCCC2)n1
94396	LifeChem Diversity	F6276-0568	O=C(c1ccc(Cl)s1)N1CC(Oc2nc3ccccc3s2)C1
94397	LifeChem Diversity	F6286-0191	COc1ccc(Br)c(C(=O)NCCc2nc(C)cc(C(F)(F)F)n2)c1
94398	LifeChem Diversity	F6276-0625	O=C(CCCS(=O)(=O)c1ccc(F)cc1)N1CC(Oc2nc3ccccc3s2)C1
94399	LifeChem Diversity	F6286-0202	Cc1cc(C(F)(F)F)nc(CCNC(=O)Cc2ccc(S(=O)(=O)C(C)C)cc2)n1
94400	LifeChem Diversity	F6276-0647	COc1ccc(SCC(=O)N2CC(Oc3nc4ccccc4s3)C2)cc1
94401	LifeChem Diversity	F6286-0214	COc1ccc(OC)c(-c2cc(C(=O)NCCc3nc(C)cc(C(F)(F)F)n3)n(C)n2)c1
94402	LifeChem Diversity	F6276-0724	O=C(c1cncc(Br)c1)N1CC(Oc2nc3c(Cl)cccc3s2)C1
94403	LifeChem Diversity	F6286-0274	COc1ccc(F)cc1S(=O)(=O)NCCc1nc(C)cc(C(F)(F)F)n1
94404	LifeChem Diversity	F6276-0840	O=C(c1ccc(Br)o1)N1CC(Oc2nc3c(Cl)cccc3s2)C1
94405	LifeChem Diversity	F6286-0284	Cc1cc(C(F)(F)F)nc(CCNS(=O)(=O)c2ccc3c(c2)CCCC3)n1
94406	LifeChem Diversity	F6286-0315	Cc1cc(C(F)(F)F)nc(CCNS(=O)(=O)c2ccc(Br)s2)n1
94407	LifeChem Diversity	F6359-0620	O=C(Cc1ccccc1Cl)N1CCC(Oc2ccc(C(F)(F)F)cn2)CC1
94408	LifeChem Diversity	F6286-0319	Cc1cc(C(F)(F)F)nc(CCNS(=O)(=O)Cc2cc(F)ccc2F)n1
94409	LifeChem Diversity	F6359-0623	CS(=O)(=O)N1CCC(C(=O)N2CCC(Oc3ccc(C(F)(F)F)cn3)CC2)CC1
94410	LifeChem Diversity	F6286-0347	Cc1cc(C(F)(F)F)nc(CCNC(=O)Nc2ccccc2Cl)n1
94411	LifeChem Diversity	F6359-0631	O=C(CN1C(=O)CCC1=O)N1CCC(Oc2ccc(C(F)(F)F)cn2)CC1
94412	LifeChem Diversity	F6286-0357	COc1ccc(CCNC(=O)NCCc2nc(C)cc(C(F)(F)F)n2)cc1
94413	LifeChem Diversity	F6359-0636	O=C(c1cnccn1)N1CCC(Oc2ccc(C(F)(F)F)cn2)CC1
94414	LifeChem Diversity	F6286-0394	O=C(NCCc1nc(C2CC2)cc(C(F)(F)F)n1)c1ccncc1
94415	LifeChem Diversity	F6359-0664	Cc1csc(C(=O)N2CCC(Oc3ccc(C(F)(F)F)cn3)CC2)c1
94416	LifeChem Diversity	F6286-0410	Cc1cc(C(=O)NCCc2nc(C3CC3)cc(C(F)(F)F)n2)c(C)o1
94417	LifeChem Diversity	F6359-0675	O=C(C1CC=CCC1)N1CCC(Oc2ccc(C(F)(F)F)cn2)CC1
94418	LifeChem Diversity	F6286-0432	O=C(Cc1ccc(F)cc1)NCCc1nc(C2CC2)cc(C(F)(F)F)n1
94419	LifeChem Diversity	F6359-0682	O=C(Nc1cccc(Cl)c1)N1CCC(Oc2ccc(C(F)(F)F)cn2)CC1
94420	LifeChem Diversity	F6286-0457	CC(Oc1ccccc1)C(=O)NCCc1nc(C2CC2)cc(C(F)(F)F)n1
94421	LifeChem Diversity	F6359-0706	COc1ccc(CNC(=O)N2CCC(Oc3ccc(C(F)(F)F)cn3)CC2)cc1OC
94422	LifeChem Diversity	F6312-0214	O=C(NCCCn1ccc2cccnc21)C1CC(=O)N(c2ccc(F)cc2)C1
94423	LifeChem Diversity	F6359-5129	O=S(=O)(c1ccc(Cl)s1)N1CCC(Oc2ncccc2Br)CC1
94424	LifeChem Diversity	F6312-0236	CS(=O)(=O)N1CCC(C(=O)NCCCn2ccc3cccnc32)CC1
94425	LifeChem Diversity	F6359-5138	O=S(=O)(c1cccc2cccnc12)N1CCC(Oc2ncccc2Br)CC1
94426	LifeChem Diversity	F6312-0242	O=C(NCCCn1ccc2cccnc21)c1nc2ccccc2s1
94427	LifeChem Diversity	F6359-5370	Cc1cccc(OC2CCN(C(=O)C3c4ccccc4Oc4ccccc43)CC2)n1
94428	LifeChem Diversity	F6312-0276	O=C(NCCCn1ccc2cccnc21)c1ccc(Cl)s1
94429	LifeChem Diversity	F6359-5520	Cc1cccc(OC2CCN(S(=O)(=O)N(C)C)CC2)n1
94430	LifeChem Diversity	F6312-0285	COc1ccc2cc(C(=O)NCCCn3ccc4cccnc43)[nH]c2c1
94431	LifeChem Diversity	F6359-5558	Cc1cccc(OC2CCN(S(=O)(=O)c3ccc(C(C)(C)C)cc3)CC2)n1
94432	LifeChem Diversity	F6312-0399	CC(C)(C)NC(=O)NCCCn1ccc2cccnc21
94433	LifeChem Diversity	F6360-7651	COc1ccc(OC)c(-c2cc(C(=O)N3CC(Oc4cccc(C(F)(F)F)n4)C3)[nH]n2)c1
94434	LifeChem Diversity	F6312-0423	CCOc1ccccc1NC(=O)NCCCn1ccc2cccnc21
94435	LifeChem Diversity	F6360-7670	Cc1c(C(=O)N2CC(Oc3cccc(C(F)(F)F)n3)C2)cnn1-c1ccccc1
94436	LifeChem Diversity	F6312-0429	COc1ccc(CNC(=O)NCCCn2ccc3cccnc32)cc1
94437	LifeChem Diversity	F6360-7809	O=C(c1cc2ccccc2o1)N1CC(Oc2cccc(C(F)(F)F)n2)C1
94438	LifeChem Diversity	F6286-0479	O=C(NCCc1nc(C2CC2)cc(C(F)(F)F)n1)c1nc2ccccc2s1
94439	LifeChem Diversity	F6359-0735	CC(=O)Nc1ccc(S(=O)(=O)N2CCC(Oc3ccc(C(F)(F)F)cn3)CC2)cc1
94440	LifeChem Diversity	F6286-0504	O=C(CSc1ccc(F)cc1)NCCc1nc(C2CC2)cc(C(F)(F)F)n1
94441	LifeChem Diversity	F6359-0851	Cn1nc(-c2ccccc2)cc1C(=O)N1CCC(Oc2ncccc2Cl)CC1
94442	LifeChem Diversity	F6286-0507	COc1ccc(Cl)cc1C(=O)NCCc1nc(C2CC2)cc(C(F)(F)F)n1
94443	LifeChem Diversity	F6359-0853	O=C(CC1CSc2nc3c(c(=O)n21)CCC3)N1CCC(Oc2ncccc2Cl)CC1
94444	LifeChem Diversity	F6286-0514	O=C(NCCc1nc(C2CC2)cc(C(F)(F)F)n1)c1ccc(Br)o1
94445	LifeChem Diversity	F6359-0855	O=C(c1cncc(Br)c1)N1CCC(Oc2ncccc2Cl)CC1
94446	LifeChem Diversity	F6286-0540	CS(=O)(=O)N1CCC(C(=O)NCCc2nc(C3CC3)cc(C(F)(F)F)n2)CC1
94447	LifeChem Diversity	F6359-0894	COc1ccccc1C(=O)N1CCC(Oc2ncccc2Cl)CC1
94448	LifeChem Diversity	F6286-0560	O=C(NCCc1nc(C2CC2)cc(C(F)(F)F)n1)C1c2ccccc2Oc2ccccc21
94449	LifeChem Diversity	F6359-1001	Cc1ccc(N2CC(C(=O)N3CCC(Oc4ncccc4Cl)CC3)CC2=O)cc1C
94450	LifeChem Diversity	F6286-0563	CN(C)S(=O)(=O)c1ccc(C(=O)NCCc2nc(C3CC3)cc(C(F)(F)F)n2)cc1
94451	LifeChem Diversity	F6359-1026	Cn1c(=O)c2c(ncn2CC(=O)N2CCC(Oc3ncccc3Cl)CC2)n(C)c1=O
94452	LifeChem Diversity	F6286-0568	COc1cccc(N2CC(C(=O)NCCc3nc(C4CC4)cc(C(F)(F)F)n3)CC2=O)c1
94453	LifeChem Diversity	F6359-1122	Cc1ccccc1NC(=O)N1CCC(Oc2ncccc2Cl)CC1
94454	LifeChem Diversity	F6343-0308	O=C(NCCc1ccccc1)N1CCC(Cn2ccc3cccnc32)CC1
94455	LifeChem Diversity	F6360-7847	O=C(c1nc2ccccc2s1)N1CC(Oc2cccc(C(F)(F)F)n2)C1
94456	LifeChem Diversity	F6343-0358	O=S(=O)(Cc1ccccc1)N1CCC(Cn2ccc3cccnc32)CC1
94457	LifeChem Diversity	F6360-7852	O=C(Cn1c(=O)oc2ccccc21)N1CC(Oc2cccc(C(F)(F)F)n2)C1
94458	LifeChem Diversity	F6349-0367	O=C(c1cnn(-c2ccccc2)n1)N1CCN(C(=O)c2cnn3ccccc23)CC1
94459	LifeChem Diversity	F6360-7890	COc1ccc2cc(C(=O)N3CC(Oc4cccc(C(F)(F)F)n4)C3)[nH]c2c1
94460	LifeChem Diversity	F6349-0372	O=C(CSC1CCCC1)N1CCN(C(=O)c2cnn3ccccc23)CC1
94461	LifeChem Diversity	F6360-7988	O=C(Nc1c(F)cccc1F)N1CC(Oc2cccc(C(F)(F)F)n2)C1
94462	LifeChem Diversity	F6349-0404	Cc1c(C(=O)N2CCN(C(=O)c3cnn4ccccc34)CC2)cnn1-c1ccccc1
94463	LifeChem Diversity	F6360-8000	COc1ccc(CCNC(=O)N2CC(Oc3cccc(C(F)(F)F)n3)C2)cc1
94464	LifeChem Diversity	F6349-0555	Cc1cc(C(=O)N2CCN(C(=O)c3cnn4ccccc34)CC2)c(C)o1
94465	LifeChem Diversity	F6360-8116	N#Cc1ccc(S(=O)(=O)N2CC(Oc3cccc(C(F)(F)F)n3)C2)cc1
94466	LifeChem Diversity	F6349-0558	O=C(c1ccc(F)cc1Cl)N1CCN(C(=O)c2cnn3ccccc23)CC1
94467	LifeChem Diversity	F6360-9152	O=C(c1cnn(-c2ccccc2)n1)N1CC(Oc2cccnc2)C1
94468	LifeChem Diversity	F6349-0594	O=C(c1cnn2ccccc12)N1CCN(C(=O)C2(c3ccccc3)CCOCC2)CC1
94469	LifeChem Diversity	F6360-9158	O=C1CCC(C(=O)N2CC(Oc3cccnc3)C2)N1
94470	LifeChem Diversity	F6286-0584	O=C(NCCc1nc(C2CC2)cc(C(F)(F)F)n1)C1CC=CCC1
94471	LifeChem Diversity	F6359-1142	CN(C)S(=O)(=O)N1CCC(Oc2ncccc2Cl)CC1
94472	LifeChem Diversity	F6286-0603	O=S(=O)(NCCc1nc(C2CC2)cc(C(F)(F)F)n1)c1ccccc1F
94473	LifeChem Diversity	F6359-1185	O=S(=O)(c1ccc2c(c1)CCCC2)N1CCC(Oc2ncccc2Cl)CC1
94474	LifeChem Diversity	F6286-0661	O=S(=O)(NCCc1nc(C2CC2)cc(C(F)(F)F)n1)c1ccc2c(c1)OCCO2
94475	LifeChem Diversity	F6359-1373	O=C(CCc1ccccc1)N1CCC(Oc2ccc(Cl)cn2)CC1
94476	LifeChem Diversity	F6286-0725	CCOc1ccccc1NC(=O)NCCc1nc(C2CC2)cc(C(F)(F)F)n1
94477	LifeChem Diversity	F6359-1512	CC(C)NC(=O)N1CCC(Oc2ccc(Cl)cn2)CC1
94478	LifeChem Diversity	F6286-0804	Cn1cccc(C(=O)NCCc2nc3c(c(C(F)(F)F)n2)CCCC3)c1=O
94479	LifeChem Diversity	F6359-1574	CC(C)S(=O)(=O)N1CCC(Oc2ccc(Cl)cn2)CC1
94480	LifeChem Diversity	F6286-0818	O=C(NCCc1nc2c(c(C(F)(F)F)n1)CCCC2)c1ccc(Cl)s1
94481	LifeChem Diversity	F6359-1608	N#Cc1cccnc1OC1CCN(C(=O)Cn2cnc3ccccc32)CC1
94482	LifeChem Diversity	F6286-0847	O=C(NCCc1nc2c(c(C(F)(F)F)n1)CCCC2)c1ccc(F)cc1Cl
94483	LifeChem Diversity	F6359-1613	Cn1cccc(C(=O)N2CCC(Oc3ncccc3C#N)CC2)c1=O
94484	LifeChem Diversity	F6286-0881	O=C(NCCc1nc2c(c(C(F)(F)F)n1)CCCC2)c1cc(-c2ccccc2)on1
94485	LifeChem Diversity	F6359-1614	COc1cccc2cc(C(=O)N3CCC(Oc4ncccc4C#N)CC3)oc12
94486	LifeChem Diversity	F6349-0604	O=C(Cn1cccn1)N1CCN(C(=O)c2cnn3ccccc23)CC1
94487	LifeChem Diversity	F6360-9174	Cc1nc(C(=O)N2CC(Oc3cccnc3)C2)cs1
94488	LifeChem Diversity	F6349-0608	COc1ccc2cc(C(=O)N3CCN(C(=O)c4cnn5ccccc45)CC3)[nH]c2c1
94489	LifeChem Diversity	F6360-9187	O=C(c1ccc2ncsc2c1)N1CC(Oc2cccnc2)C1
94490	LifeChem Diversity	F6349-0611	O=C(c1cnn2ccccc12)N1CCN(C(=O)C2CC=CCC2)CC1
94491	LifeChem Diversity	F6360-9188	O=C(Cc1noc2ccccc12)N1CC(Oc2cccnc2)C1
94492	LifeChem Diversity	F6349-0612	O=C(c1ccc(OC(F)(F)F)cc1)N1CCN(C(=O)c2cnn3ccccc23)CC1
94493	LifeChem Diversity	F6360-9189	CC(=O)Nc1ccc(C(=O)N2CC(Oc3cccnc3)C2)cc1
94494	LifeChem Diversity	F6349-0637	CCOc1ccccc1NC(=O)N1CCN(C(=O)c2cnn3ccccc23)CC1
94495	LifeChem Diversity	F6360-9193	Cc1noc(C)c1CCC(=O)N1CC(Oc2cccnc2)C1
94496	LifeChem Diversity	F6349-0646	O=C(Nc1ccccc1C(F)(F)F)N1CCN(C(=O)c2cnn3ccccc23)CC1
94497	LifeChem Diversity	F6360-9276	O=C(c1c(F)cccc1Cl)N1CC(Oc2cccnc2)C1
94498	LifeChem Diversity	F6349-0649	O=C(NC(c1ccccc1)c1ccccc1)N1CCN(C(=O)c2cnn3ccccc23)CC1
94499	LifeChem Diversity	F6360-9367	O=C(c1c[nH]c2ccccc12)N1CC(Oc2cccnc2)C1
94500	LifeChem Diversity	F6349-0678	CN(C)S(=O)(=O)N1CCN(C(=O)c2cnn3ccccc23)CC1
94501	LifeChem Diversity	F6360-9374	CS(=O)(=O)N1CCC(C(=O)N2CC(Oc3cccnc3)C2)CC1
94502	LifeChem Diversity	F6286-0892	COc1cccc2cc(C(=O)NCCc3nc4c(c(C(F)(F)F)n3)CCCC4)oc12
94503	LifeChem Diversity	F6359-1784	Cc1onc(-c2ccccc2Cl)c1C(=O)N1CCC(Oc2ncccc2C#N)CC1
94504	LifeChem Diversity	F6286-0929	O=C(COc1ccc(Cl)cc1Cl)NCCc1nc2c(c(C(F)(F)F)n1)CCCC2
94505	LifeChem Diversity	F6359-1813	N#Cc1cccnc1OC1CCN(C(=O)c2ccc(F)cc2Cl)CC1
94506	LifeChem Diversity	F6286-0930	CC1(C)Cc2cccc(OCC(=O)NCCc3nc4c(c(C(F)(F)F)n3)CCCC4)c2O1
94507	LifeChem Diversity	F6359-1862	Cc1noc(C)c1CC(=O)N1CCC(Oc2ncccc2C#N)CC1
94508	LifeChem Diversity	F6286-0979	Cc1noc(C)c1S(=O)(=O)NCCc1nc2c(c(C(F)(F)F)n1)CCCC2
94509	LifeChem Diversity	F6359-1866	COc1ccc2cc(C(=O)N3CCC(Oc4ncccc4C#N)CC3)[nH]c2c1
94510	LifeChem Diversity	F6286-1078	Cc1ccccc1NC(=O)NCCc1nc2c(c(C(F)(F)F)n1)CCCC2
94511	LifeChem Diversity	F6359-1933	COc1ccc(S(=O)(=O)N2CCC(Oc3ncccc3C#N)CC2)cc1C
94512	LifeChem Diversity	F6286-1120	O=C(NCCc1nc(C2CC2)cc(C(F)(F)F)n1)c1ccon1
94513	LifeChem Diversity	F6359-1990	N#Cc1cccnc1OC1CCN(S(=O)(=O)C2CCCCC2)CC1
94514	LifeChem Diversity	F6295-0072	Cn1nc(CNC(=O)c2ccc(Cl)s2)cc1-c1ccncc1
94515	LifeChem Diversity	F6359-2154	N#Cc1ccc(OC2CCN(C(=O)COc3ccccc3F)CC2)nc1
94516	LifeChem Diversity	F6295-0076	CCC(C(=O)NCc1cc(-c2ccncc2)n(C)n1)c1ccccc1
94517	LifeChem Diversity	F6359-2310	N#Cc1ccc(OC2CCN(C(=O)NCCCc3ccccc3)CC2)nc1
94518	LifeChem Diversity	F6349-0722	Cc1cccc(CS(=O)(=O)N2CCN(C(=O)c3cnn4ccccc34)CC2)c1
94519	LifeChem Diversity	F6360-9398	CC(C)S(=O)(=O)c1ccc(CC(=O)N2CC(Oc3cccnc3)C2)cc1
94520	LifeChem Diversity	F6349-0769	Cn1nc(-c2ccccc2)cc1C(=O)Nc1cccc(-c2cnc3n2CCC3)c1
94521	LifeChem Diversity	F6360-9416	Cn1cc(C(=O)N2CC(Oc3cccnc3)C2)nn1
94522	LifeChem Diversity	F6349-0896	O=C(Nc1cccc(-c2cnc3n2CCC3)c1)c1ccc(Br)o1
94523	LifeChem Diversity	F6360-9417	O=C(c1cc(C2CC2)on1)N1CC(Oc2cccnc2)C1
94524	LifeChem Diversity	F6349-0912	CSc1ccccc1C(=O)Nc1cccc(-c2cnc3n2CCC3)c1
94525	LifeChem Diversity	F6360-9418	O=C(Cn1cccn1)N1CC(Oc2cccnc2)C1
94526	LifeChem Diversity	F6349-0923	O=C(Cc1ccccc1Cl)Nc1cccc(-c2cnc3n2CCC3)c1
94527	LifeChem Diversity	F6360-9430	Cc1noc(C)c1C(=O)N1CC(Oc2cccnc2)C1
94528	LifeChem Diversity	F6349-0934	COc1nn(C)cc1C(=O)Nc1cccc(-c2cnc3n2CCC3)c1
94529	LifeChem Diversity	F6360-9431	O=C(c1cc(-c2ccc(F)cc2)c[nH]1)N1CC(Oc2cccnc2)C1
94530	LifeChem Diversity	F6349-1120	O=C(Nc1ccc(-c2cnc3n2CCC3)cc1)c1ccc2ncsc2c1
94531	LifeChem Diversity	F6360-9433	O=C(Cc1ccccc1F)N1CC(Oc2cccnc2)C1
94532	LifeChem Diversity	F6349-1209	O=C(Nc1ccc(-c2cnc3n2CCC3)cc1)c1ccccc1C(F)(F)F
94533	LifeChem Diversity	F6360-9464	O=C(c1ccccc1S(=O)(=O)C(F)F)N1CC(Oc2cccnc2)C1
94534	LifeChem Diversity	F6295-0126	Cn1nc(CNC(=O)CSCc2ccccc2)cc1-c1ccncc1
94535	LifeChem Diversity	F6359-2708	O=C(NCCCc1ccccc1)N1CCC(Oc2ncccn2)CC1
94536	LifeChem Diversity	F6295-0177	Cn1nc(CNC(=O)c2ccc(Oc3ccccc3)cc2)cc1-c1ccncc1
94537	LifeChem Diversity	F6359-2733	O=S(=O)(c1ccc2ccccc2c1)N1CCC(Oc2ncccn2)CC1
94538	LifeChem Diversity	F6295-0184	Cn1nc(CNC(=O)COc2cccc3c2OC(C)(C)C3)cc1-c1ccncc1
94539	LifeChem Diversity	F6359-2798	CC1(C)Cc2cccc(OCC(=O)N3CCC(Oc4cnccn4)CC3)c2O1
94540	LifeChem Diversity	F6295-0230	Cn1nc(CNS(=O)(=O)c2ccccc2F)cc1-c1ccncc1
94541	LifeChem Diversity	F6359-2828	COc1ccc(Br)c(C(=O)N2CCC(Oc3cnccn3)CC2)c1
94542	LifeChem Diversity	F6295-0344	Cn1nc(CNC(=O)NCc2ccc(F)cc2)cc1-c1ccncc1
94543	LifeChem Diversity	F6359-2859	O=C(C1CCCC1)N1CCC(Oc2cnccn2)CC1
94544	LifeChem Diversity	F6295-0771	Cc1cc(C(=O)NCc2cc(-c3ccncc3)n(C3CCCC3)n2)no1
94545	LifeChem Diversity	F6359-2926	O=C(c1ccc(C(F)(F)F)cc1)N1CCC(Oc2cnccn2)CC1
94546	LifeChem Diversity	F6295-0784	Cc1csc(C(=O)NCc2cc(-c3ccncc3)n(C3CCCC3)n2)c1
94547	LifeChem Diversity	F6359-2940	CC(C)(Oc1ccc(Cl)cc1)C(=O)N1CCC(Oc2cnccn2)CC1
94548	LifeChem Diversity	F6295-0839	O=C(COc1ccccc1F)NCc1cc(-c2ccncc2)n(C2CCCC2)n1
94549	LifeChem Diversity	F6359-2952	O=C(CSCc1ccccc1)N1CCC(Oc2cnccn2)CC1
94550	LifeChem Diversity	F6349-1285	O=C(Nc1ccc(-c2cnc3n2CCC3)cc1)C1COc2ccccc2O1
94551	LifeChem Diversity	F6360-9516	O=C(Nc1ccccc1F)N1CC(Oc2cccnc2)C1
94552	LifeChem Diversity	F6349-1328	O=C(Nc1ccc(-c2cnc3n2CCC3)cc1)c1ccc(Cl)s1
94553	LifeChem Diversity	F6360-9548	COc1ccc(Cl)cc1NC(=O)N1CC(Oc2cccnc2)C1
94554	LifeChem Diversity	F6349-1331	O=C(Nc1ccc(-c2cnc3n2CCC3)cc1)c1cc(C2CC2)on1
94555	LifeChem Diversity	F6360-9578	CN(C)S(=O)(=O)N1CC(Oc2cccnc2)C1
94556	LifeChem Diversity	F6349-1385	O=C(Nc1ccc(-c2cnc3n2CCC3)cc1)Nc1ccccc1F
94557	LifeChem Diversity	F6360-9588	O=C1CCCC(=O)N1CCS(=O)(=O)N1CC(Oc2cccnc2)C1
94558	LifeChem Diversity	F6351-0062	Cn1nnc2c(N3CC(C(=O)NCCC4=CCCCC4)C3)ncnc21
94559	LifeChem Diversity	F6360-9596	CCc1ccc(S(=O)(=O)N2CC(Oc3cccnc3)C2)s1
94560	LifeChem Diversity	F6351-0155	Cn1nnc2c(N3CC(C(=O)Nc4ccc(F)c(C(F)(F)F)c4)C3)ncnc21
94561	LifeChem Diversity	F6360-9607	Cc1c(Cl)cccc1S(=O)(=O)N1CC(Oc2cccnc2)C1
94562	LifeChem Diversity	F6351-0238	Cn1nnc2c(N3CC(C(=O)NCc4ccc(OC(F)(F)F)cc4)C3)ncnc21
94563	LifeChem Diversity	F6360-9630	O=S(=O)(C1CCCCC1)N1CC(Oc2cccnc2)C1
94564	LifeChem Diversity	F6351-0361	CCn1nnc2c(N3CC(C(=O)Nc4ccccc4SC)C3)ncnc21
94565	LifeChem Diversity	F6360-9647	Cc1nn(C)c(C)c1S(=O)(=O)N1CC(Oc2cccnc2)C1
94566	LifeChem Diversity	F6295-0882	O=C(NCc1cc(-c2ccncc2)n(C2CCCC2)n1)c1cccc(C(F)(F)F)c1
94567	LifeChem Diversity	F6359-2967	O=C(CC(c1ccccc1)c1ccccc1)N1CCC(Oc2cnccn2)CC1
94568	LifeChem Diversity	F6295-0892	COc1cccc2cc(C(=O)NCc3cc(-c4ccncc4)n(C4CCCC4)n3)oc12
94569	LifeChem Diversity	F6359-2969	CN(C)S(=O)(=O)c1ccc(C(=O)N2CCC(Oc3cnccn3)CC2)cc1
94570	LifeChem Diversity	F6295-0927	Cc1ccc(N2CC(C(=O)NCc3cc(-c4ccncc4)n(C4CCCC4)n3)CC2=O)cc1
94571	LifeChem Diversity	F6359-3035	CC(C)S(=O)(=O)c1ccc(CC(=O)N2CCC(Oc3cnccn3)CC2)cc1
94572	LifeChem Diversity	F6295-1021	Cc1c(Cl)cccc1S(=O)(=O)NCc1cc(-c2ccncc2)n(C2CCCC2)n1
94573	LifeChem Diversity	F6359-3053	Cn1cc(C(=O)N2CCC(Oc3cnccn3)CC2)nn1
94574	LifeChem Diversity	F6295-1093	O=C(NCc1cc(-c2ccncc2)n(C2CCCC2)n1)Nc1ccccc1Cl
94575	LifeChem Diversity	F6359-3091	CCOc1ccccc1NC(=O)N1CCC(Oc2cnccn2)CC1
94576	LifeChem Diversity	F6296-0037	Cc1cc(C(=O)NCc2cc(-c3ccccn3)n(C)n2)c(C)o1
94577	LifeChem Diversity	F6359-3103	O=C(NC(c1ccccc1)c1ccccc1)N1CCC(Oc2cnccn2)CC1
94578	LifeChem Diversity	F6296-0081	CCOc1ccccc1C(=O)NCc1cc(-c2ccccn2)n(C)n1
94579	LifeChem Diversity	F6359-3132	CN(C)S(=O)(=O)N1CCC(Oc2cnccn2)CC1
94580	LifeChem Diversity	F6296-0102	Cn1nc(CNC(=O)c2c(F)cccc2Cl)cc1-c1ccccn1
94581	LifeChem Diversity	F6359-3151	Cc1ccc(S(=O)(=O)N2CCC(Oc3cnccn3)CC2)s1
94582	LifeChem Diversity	F6351-0489	CCn1nnc2c(N3CC(C(=O)NCCCn4ncccc4=O)C3)ncnc21
94583	LifeChem Diversity	F6360-9660	O=S(=O)(c1ccccc1OC(F)(F)F)N1CC(Oc2cccnc2)C1
94584	LifeChem Diversity	F6353-3095	CN(C)C(CNC(=O)c1nc2ccccc2s1)c1ccc2c(c1)CCO2
94585	LifeChem Diversity	F6363-0008	Cc1nc(C(=O)N2CCN(c3cc(-n4ccnc4C)ncn3)CC2)cc(-n2cccn2)n1
94586	LifeChem Diversity	F6353-3135	COc1cccc2cc(C(=O)NCC(c3ccc4c(c3)CCO4)N(C)C)oc12
94587	LifeChem Diversity	F6363-0014	CCNc1cc(C)nc(NCCNC(=O)c2cc(-n3cccn3)nc(C)n2)n1
94588	LifeChem Diversity	F6353-3275	Cc1ccc(Cl)cc1S(=O)(=O)NCC(c1ccc2c(c1)CCO2)N(C)C
94589	LifeChem Diversity	F6363-0026	Cc1nc(C(=O)N2CCN(c3ccc(N4CCCCC4C)nn3)CC2)cc(-n2cccn2)n1
94590	LifeChem Diversity	F6353-3315	CN(C)C(CNS(=O)(=O)c1ccc(Br)s1)c1ccc2c(c1)CCO2
94591	LifeChem Diversity	F6363-0035	Cc1nc(OCC(=O)NCc2ccc(F)cc2)cc(-n2cccn2)n1
94592	LifeChem Diversity	F6353-3455	CN(C)C(CNC(=O)NCc1ccc(F)cc1)c1ccc2c(c1)CCO2
94593	LifeChem Diversity	F6363-0042	Cc1nc(OCC(=O)Nc2cc(C(F)(F)F)ccc2Cl)cc(-n2cccn2)n1
94594	LifeChem Diversity	F6356-0903	CC(Cc1ccc2c(c1)CCO2)NC(=O)c1ccno1
94595	LifeChem Diversity	F6363-0049	Cc1ccc(N2CCN(C(=O)COc3cc(-n4cccn4)nc(C)n3)CC2)nn1
94596	LifeChem Diversity	F6356-0921	Cc1cc(C(=O)NC(C)Cc2ccc3c(c2)CCO3)c(C)o1
94597	LifeChem Diversity	F6363-0066	Cc1nc(OCC(=O)NCCCn2ccnc2)cc(-n2cccn2)n1
94598	LifeChem Diversity	F6296-0106	Cn1nc(CNC(=O)c2nc3ccccc3s2)cc1-c1ccccn1
94599	LifeChem Diversity	F6359-3161	Cc1c(Cl)cccc1S(=O)(=O)N1CCC(Oc2cnccn2)CC1
94600	LifeChem Diversity	F6296-0131	Cn1nc(CNC(=O)CSc2ccc(F)cc2)cc1-c1ccccn1
94601	LifeChem Diversity	F6359-3442	O=C(N1CCC(Oc2cccnn2)CC1)C1(c2ccccc2)CCOCC1
94602	LifeChem Diversity	F6296-0132	Cn1nc(CNC(=O)Cc2cccc3ccccc23)cc1-c1ccccn1
94603	LifeChem Diversity	F6359-3464	CN1CC(C(=O)N2CCC(Oc3cccnn3)CC2)CC1=O
94604	LifeChem Diversity	F6296-0217	Cn1nc(CNS(=O)(=O)C2CC2)cc1-c1ccccn1
94605	LifeChem Diversity	F6359-3467	O=C(Nc1ccccc1)N1CCC(Oc2cccnn2)CC1
94606	LifeChem Diversity	F6296-0269	COc1ccc(S(=O)(=O)NCc2cc(-c3ccccn3)n(C)n2)c(C)c1
94607	LifeChem Diversity	F6359-3551	O=S(=O)(c1ccccc1F)N1CCC(Oc2cccnn2)CC1
94608	LifeChem Diversity	F6296-0326	COCCNC(=O)NCc1cc(-c2ccccn2)n(C)n1
94609	LifeChem Diversity	F6359-3574	O=S(=O)(Cc1cccc(F)c1)N1CCC(Oc2cccnn2)CC1
94610	LifeChem Diversity	F6300-0134	COc1ccc(Cl)cc1C(=O)Nc1cnoc1
94611	LifeChem Diversity	F6359-3641	Cc1ccc(OC2CCN(C(=O)c3cncc(Br)c3)CC2)nn1
94612	LifeChem Diversity	F6300-0138	O=C(Nc1cnoc1)c1ccccc1C(F)(F)F
94613	LifeChem Diversity	F6359-3709	Cc1ccc(OC2CCN(C(=O)c3c(F)cccc3Cl)CC2)nn1
94614	LifeChem Diversity	F6356-0941	CC(Cc1ccc2c(c1)CCO2)NC(=O)c1cccn(C)c1=O
94615	LifeChem Diversity	F6363-0135	Cc1c(Cl)cccc1NC(=O)COc1ccc(-n2cccn2)nn1
94616	LifeChem Diversity	F6356-0954	CC(Cc1ccc2c(c1)CCO2)NC(=O)CSC1CCCC1
94617	LifeChem Diversity	F6363-0155	COCCNC(=O)COc1ccc(-n2cccn2)nn1
94618	LifeChem Diversity	F6356-0981	CC(Cc1ccc2c(c1)CCO2)NC(=O)c1cccc2ccccc12
94619	LifeChem Diversity	F6363-0176	COc1ncc(NC(=O)c2c(F)cccc2F)cn1
94620	LifeChem Diversity	F6356-1046	CC(Cc1ccc2c(c1)CCO2)NC(=O)c1cncc(Br)c1
94621	LifeChem Diversity	F6363-0177	COc1ncc(NC(=O)c2ccc(Cl)cc2Cl)cn1
94622	LifeChem Diversity	F6356-1063	CC(Cc1ccc2c(c1)CCO2)NC(=O)C(C)(C)Oc1ccc(Cl)cc1
94623	LifeChem Diversity	F6363-0179	COc1ncc(NC(=O)c2ccccc2C(F)(F)F)cn1
94624	LifeChem Diversity	F6356-1097	CC(Cc1ccc2c(c1)CCO2)NC(=O)Cc1c(F)cccc1Cl
94625	LifeChem Diversity	F6363-0181	COc1ncc(NC(=O)COc2ccccc2)cn1
94626	LifeChem Diversity	F6356-1098	CC(Cc1ccc2c(c1)CCO2)NC(=O)c1cn(C)nn1
94627	LifeChem Diversity	F6363-0196	COc1ncc(NC(=O)Cc2c[nH]c3ccccc23)cn1
94628	LifeChem Diversity	F6356-1103	CC(Cc1ccc2c(c1)CCO2)NC(=O)c1cc2ccccc2s1
94629	LifeChem Diversity	F6363-0216	CCC(C(=O)Nc1cnc(OC)nc1)c1ccccc1
94630	LifeChem Diversity	F6300-0141	O=C(Nc1cnoc1)c1ccc(Br)o1
94631	LifeChem Diversity	F6359-3736	Cc1ccc(OC2CCN(C(=O)C(C)(C)Oc3ccc(Cl)cc3)CC2)nn1
94632	LifeChem Diversity	F6300-0152	COc1ccc(CC(=O)Nc2cnoc2)cc1OC
94633	LifeChem Diversity	F6359-3775	Cc1ccc(OC2CCN(C(=O)c3cc4ccccc4o3)CC2)nn1
94634	LifeChem Diversity	F6300-0155	O=C(Nc1cnoc1)c1ccc(-c2ccccc2)cc1
94635	LifeChem Diversity	F6359-3785	Cc1ccc(OC2CCN(C(=O)C3CC(=O)N(c4ccc(F)cc4)C3)CC2)nn1
94636	LifeChem Diversity	F6300-0163	O=C(COc1ccc2ccccc2c1)Nc1cnoc1
94637	LifeChem Diversity	F6359-3792	CSc1ccccc1C(=O)N1CCC(Oc2ccc(C)nn2)CC1
94638	LifeChem Diversity	F6300-0170	CCOc1ccc(C(=O)Nc2cnoc2)cc1OCC
94639	LifeChem Diversity	F6359-3809	Cc1ccc(OC2CCN(C(=O)c3cc(-c4ccccc4)on3)CC2)nn1
94640	LifeChem Diversity	F6300-0171	CC(C)Sc1ccc(CC(=O)Nc2cnoc2)cc1
94641	LifeChem Diversity	F6359-3816	COc1nn(C)cc1C(=O)N1CCC(Oc2ccc(C)nn2)CC1
94642	LifeChem Diversity	F6300-0179	CC(C)(Oc1ccc(Cl)cc1)C(=O)Nc1cnoc1
94643	LifeChem Diversity	F6359-3845	Cc1ccc(OC2CCN(C(=O)c3cc(-c4ccc(F)cc4)nn3C)CC2)nn1
94644	LifeChem Diversity	F6300-0184	CC1(C)Cc2cccc(OCC(=O)Nc3cnoc3)c2O1
94645	LifeChem Diversity	F6359-3847	Cc1ccc(OC2CCN(C(=O)c3ccc(Cl)s3)CC2)nn1
94646	LifeChem Diversity	F6356-1109	CC(Cc1ccc2c(c1)CCO2)NC(=O)CCc1ccc(S(C)(=O)=O)cc1
94647	LifeChem Diversity	F6363-0218	O=C(Nc1cnc(Oc2ccccc2)nc1)C1CCCC1
94648	LifeChem Diversity	F6356-1110	CC(Cc1ccc2c(c1)CCO2)NC(=O)CCc1ccc(C(F)(F)F)cc1
94649	LifeChem Diversity	F6363-0222	O=C(Nc1cnc(Oc2ccccc2)nc1)c1cccc(Cl)c1
94650	LifeChem Diversity	F6356-1114	CC(Cc1ccc2c(c1)CCO2)NC(=O)C1CCOC1
94651	LifeChem Diversity	F6363-0223	O=C(Nc1cnc(Oc2ccccc2)nc1)c1c(F)cccc1Cl
94652	LifeChem Diversity	F6356-1121	CC(Cc1ccc2c(c1)CCO2)NC(=O)c1noc2c1CCCC2
94653	LifeChem Diversity	F6363-0228	O=C(Nc1cnc(Oc2ccccc2)nc1)C1CCCO1
94654	LifeChem Diversity	F6356-1162	CC(Cc1ccc2c(c1)CCO2)NS(=O)(=O)c1ccccc1Cl
94655	LifeChem Diversity	F6363-0230	O=C(Cc1ccc(Cl)cc1)Nc1cnc(Oc2ccccc2)nc1
94656	LifeChem Diversity	F6356-1245	CC(Cc1ccc2c(c1)CCO2)NS(=O)(=O)c1ccccc1OC(F)(F)F
94657	LifeChem Diversity	F6363-0241	O=C(Nc1cnc(Oc2ccccc2)nc1)c1ccccn1
94658	LifeChem Diversity	F6356-1255	CC(Cc1ccc2c(c1)CCO2)NS(=O)(=O)c1ccc(-n2cccn2)cc1
94659	LifeChem Diversity	F6363-0462	COc1ncc(NC(=O)Nc2ccc(F)c(Cl)c2)cn1
94660	LifeChem Diversity	F6356-1258	Cc1nc(-c2ccc(S(=O)(=O)NC(C)Cc3ccc4c(c3)CCO4)cc2)co1
94661	LifeChem Diversity	F6300-0186	O=C(Nc1cnoc1)C1(c2ccc(Cl)cc2)CCCC1
94662	LifeChem Diversity	F6359-3891	COc1ccc(CCNC(=O)N2CCC(Oc3ccc(C)nn3)CC2)cc1
94663	LifeChem Diversity	F6300-0187	O=C(Nc1cnoc1)C1c2ccccc2Oc2ccccc21
94664	LifeChem Diversity	F6359-3909	Cc1ccc(OC2CCN(S(C)(=O)=O)CC2)nn1
94665	LifeChem Diversity	F6300-0188	O=C(CC(c1ccccc1)c1ccccc1)Nc1cnoc1
94666	LifeChem Diversity	F6359-3921	COc1ccc(S(=O)(=O)N2CCC(Oc3ccc(C)nn3)CC2)cc1OC
94667	LifeChem Diversity	F6300-0191	COc1ccc(Br)c(C(=O)Nc2cnoc2)c1
94668	LifeChem Diversity	F6359-4034	Cc1c(C(=O)N2CCC(Oc3cnc4ccccc4n3)CC2)cnn1-c1ccccc1
94669	LifeChem Diversity	F6300-0212	O=C(Nc1cnoc1)c1ccc(OC(F)(F)F)cc1
94670	LifeChem Diversity	F6359-4039	O=C(c1cncc(Br)c1)N1CCC(Oc2cnc3ccccc3n2)CC1
94671	LifeChem Diversity	F6312-0017	O=C(NCCCn1ccc2cccnc21)c1cnn(-c2ccccc2)n1
94672	LifeChem Diversity	F6359-4096	O=C(c1ccccc1Cl)N1CCC(Oc2cnc3ccccc3n2)CC1
94673	LifeChem Diversity	F6312-0034	O=C(CSc1nc2ccccc2o1)NCCCn1ccc2cccnc21
94674	LifeChem Diversity	F6359-4205	CS(=O)(=O)N1CCC(C(=O)N2CCC(Oc3cnc4ccccc4n3)CC2)CC1
94675	LifeChem Diversity	F6312-0036	COc1cccc2cc(C(=O)NCCCn3ccc4cccnc43)oc12
94676	LifeChem Diversity	F6359-4263	O=C(Nc1ccccc1)N1CCC(Oc2cnc3ccccc3n2)CC1
94677	LifeChem Diversity	F6356-1266	CC(Cc1ccc2c(c1)CCO2)NC(=O)NC(C)(C)C
94678	LifeChem Diversity	F6363-0466	COc1ncc(NC(=O)Nc2ccc(Cl)c(C(F)(F)F)c2)cn1
94679	LifeChem Diversity	F6356-1300	COc1cccc(NC(=O)NC(C)Cc2ccc3c(c2)CCO3)c1OC
94680	LifeChem Diversity	F6363-0467	COc1ncc(NC(=O)Nc2ccc(C)cc2Cl)cn1
94681	LifeChem Diversity	F6356-1304	CC(Cc1ccc2c(c1)CCO2)NC(=O)Nc1ccccc1C(F)(F)F
94682	LifeChem Diversity	F6363-0473	CCOc1ccc(NC(=O)Nc2cnc(Oc3ccccc3)nc2)cc1
94683	LifeChem Diversity	F6359-0300	O=C(Nc1c(F)cccc1F)N1CCC(Oc2ccccn2)CC1
94684	LifeChem Diversity	F6363-0476	O=C(Nc1cnc(Oc2ccccc2)nc1)Nc1ccc(F)cc1F
94685	LifeChem Diversity	F6359-0404	O=C(Cn1ccc2ccccc21)N1CCC(Oc2ccc(C(F)(F)F)cn2)CC1
94686	LifeChem Diversity	F6363-0788	CCC(=O)NCCNc1cc(Nc2ccccn2)ncn1
94687	LifeChem Diversity	F6359-0405	O=C(c1csc(-c2ccccc2)n1)N1CCC(Oc2ccc(C(F)(F)F)cn2)CC1
94688	LifeChem Diversity	F6363-0814	O=C(c1ccccc1Cl)N1CCN(c2cc(Nc3ccccn3)ncn2)CC1
94689	LifeChem Diversity	F6359-0406	O=C(CSC1CCCC1)N1CCC(Oc2ccc(C(F)(F)F)cn2)CC1
94690	LifeChem Diversity	F6363-0815	O=C(c1c(F)cccc1F)N1CCN(c2cc(Nc3ccccn3)ncn2)CC1
94691	LifeChem Diversity	F6359-0411	O=C(c1ccc(=O)[nH]c1)N1CCC(Oc2ccc(C(F)(F)F)cn2)CC1
94692	LifeChem Diversity	F6363-0818	O=C(CCCc1ccccc1)N1CCN(c2cc(Nc3ccccn3)ncn2)CC1
94693	LifeChem Diversity	F6312-0042	O=C(NCCCn1ccc2cccnc21)c1cc(-c2ccc(F)cc2)n[nH]1
94694	LifeChem Diversity	F6359-4289	COc1ccc(CCNC(=O)N2CCC(Oc3cnc4ccccc4n3)CC2)cc1
94695	LifeChem Diversity	F6312-0053	O=C(Cc1noc2ccccc12)NCCCn1ccc2cccnc21
94696	LifeChem Diversity	F6359-4347	O=S(=O)(c1ccccc1F)N1CCC(Oc2cnc3ccccc3n2)CC1
94697	LifeChem Diversity	F6312-0054	CC(=O)Nc1ccc(C(=O)NCCCn2ccc3cccnc32)cc1
94698	LifeChem Diversity	F6359-4814	O=C(c1ccc2ncsc2c1)N1CCC(Oc2ncccc2Br)CC1
94699	LifeChem Diversity	F6312-0175	O=C(COc1ccccc1F)NCCCn1ccc2cccnc21
94700	LifeChem Diversity	F6359-5001	CS(=O)(=O)N1CCC(C(=O)N2CCC(Oc3ncccc3Br)CC2)CC1
94701	LifeChem Diversity	F6312-0192	O=C(CC(c1ccccc1)c1ccccc1)NCCCn1ccc2cccnc21
94702	LifeChem Diversity	F6359-5012	O=C(Cn1c(=O)oc2ccccc21)N1CCC(Oc2ncccc2Br)CC1
94703	LifeChem Diversity	F6312-0194	CN(C)S(=O)(=O)c1ccc(C(=O)NCCCn2ccc3cccnc32)cc1
94704	LifeChem Diversity	F6359-5041	O=C(c1ccc(Cl)s1)N1CCC(Oc2ncccc2Br)CC1
94705	LifeChem Diversity	F6312-0200	O=C(NCCCn1ccc2cccnc21)c1ccc(Br)o1
94706	LifeChem Diversity	F6359-5079	O=C(NCc1ccccc1)N1CCC(Oc2ncccc2Br)CC1
94707	LifeChem Diversity	F6312-0207	O=C(NCCCn1ccc2cccnc21)C1c2ccccc2Oc2ccccc21
94708	LifeChem Diversity	F6359-5090	O=C(Nc1ccccc1C(F)(F)F)N1CCC(Oc2ncccc2Br)CC1
94709	LifeChem Diversity	F6359-0418	O=C(CSc1nc2ccccc2o1)N1CCC(Oc2ccc(C(F)(F)F)cn2)CC1
94710	LifeChem Diversity	F6363-0869	Cc1nc(NCCNC(=O)C2CCCO2)cc(Nc2ccccn2)n1
94711	LifeChem Diversity	F6359-0426	O=C(c1cc(-c2ccc(F)cc2)n[nH]1)N1CCC(Oc2ccc(C(F)(F)F)cn2)CC1
94712	LifeChem Diversity	F6363-0871	Cc1nc(NCCNC(=O)COc2ccc(Cl)cc2)cc(Nc2ccccn2)n1
94713	LifeChem Diversity	F6359-0428	Cn1nc(C(=O)N2CCC(Oc3ccc(C(F)(F)F)cn3)CC2)ccc1=O
94714	LifeChem Diversity	F6363-0873	Cc1nc(NCCNC(=O)C(c2ccccc2)c2ccccc2)cc(Nc2ccccn2)n1
94715	LifeChem Diversity	F6359-0437	O=C(Cc1noc2ccccc12)N1CCC(Oc2ccc(C(F)(F)F)cn2)CC1
94716	LifeChem Diversity	F6363-0876	Cc1nc(NCCNC(=O)c2ccccn2)cc(Nc2ccccn2)n1
94717	LifeChem Diversity	F6359-0612	O=C(c1ccc(F)cc1F)N1CCC(Oc2ccc(C(F)(F)F)cn2)CC1
94718	LifeChem Diversity	F6363-0886	Cc1nc(Nc2ccccn2)cc(N2CCN(C(=O)c3ccc(Br)o3)CC2)n1
94719	LifeChem Diversity	F6359-0614	Cc1nc(C)c(C(=O)N2CCC(Oc3ccc(C(F)(F)F)cn3)CC2)s1
94720	LifeChem Diversity	F6363-0887	COc1ccc(Cl)cc1C(=O)N1CCN(c2cc(Nc3ccccn3)nc(C)n2)CC1
94721	LifeChem Diversity	F6359-0615	Cc1cc(C(=O)N2CCC(Oc3ccc(C(F)(F)F)cn3)CC2)c(C)o1
94722	LifeChem Diversity	F6363-0891	Cc1nc(Nc2ccccn2)cc(N2CCN(C(=O)C3CC3)CC2)n1
94723	LifeChem Diversity	F6359-0618	CC1Oc2ccccc2OC1C(=O)N1CCC(Oc2ccc(C(F)(F)F)cn2)CC1
94724	LifeChem Diversity	F6363-0902	Cc1ccnc(Nc2cc(N3CCN(C(=O)C(C)Oc4ccccc4)CC3)nc(C)n2)c1
94725	LifeChem Diversity	F6363-0906	Cc1ccnc(Nc2cc(N3CCN(C(=O)c4cnccn4)CC3)nc(C)n2)c1
94726	LifeChem Diversity	F6403-1732	Cc1cc(C)n(-c2nc(CCNC(=O)CSc3ccc(F)cc3)cs2)n1
94727	LifeChem Diversity	F6363-0912	Cc1ccnc(Nc2cc(NCCNC(=O)c3ccccc3C)nc(C)n2)c1
94728	LifeChem Diversity	F6403-1772	Cc1cc(C)n(-c2nc(CCNC(=O)C3CC=CCC3)cs2)n1
94729	LifeChem Diversity	F6363-0950	Cc1nc(Nc2ccccn2)cc(N2CCN(S(C)(=O)=O)CC2)n1
94730	LifeChem Diversity	F6403-1806	Cc1cc(C)n(-c2nc(CCNC(=O)Nc3cccc(C(F)(F)F)c3)cs2)n1
94731	LifeChem Diversity	F6363-0954	Cc1nc(Nc2ccccn2)cc(N2CCN(S(=O)(=O)c3cccc(C(F)(F)F)c3)CC2)n1
94732	LifeChem Diversity	F6403-1841	Cc1ccc(C)c(S(=O)(=O)NCCc2csc(-n3nc(C)cc3C)n2)c1
94733	LifeChem Diversity	F6363-0977	Cc1ccc(NC(=O)N2CCN(c3cc(Nc4ccccn4)ncn3)CC2)cc1Cl
94734	LifeChem Diversity	F6403-2523	O=C(c1cc(-c2ccc(F)cc2)n[nH]1)N1CCN(Cc2cnc3ccccn23)CC1
94735	LifeChem Diversity	F6363-1001	COc1ccc(NC(=O)N2CCN(c3cc(Nc4ccccn4)nc(C)n3)CC2)c(C)c1
94736	LifeChem Diversity	F6403-2722	O=C(Cn1c(=O)oc2ccccc21)N1CCN(Cc2cnc3ccccn23)CC1
94737	LifeChem Diversity	F6363-1004	Cc1nc(Nc2ccccn2)cc(N2CCN(C(=O)Nc3ccc(F)cc3F)CC2)n1
94738	LifeChem Diversity	F6403-2768	O=C(Nc1ccc(Cl)c(Cl)c1)N1CCN(Cc2cnc3ccccn23)CC1
94739	LifeChem Diversity	F6365-0057	CC(C)CCNC(=O)c1coc(NC(=O)C2CCC2)n1
94740	LifeChem Diversity	F6403-2869	O=S(=O)(Cc1ccc(F)cc1)N1CCN(Cc2cnc3ccccn23)CC1
94741	LifeChem Diversity	F6383-0404	COCCc1noc(C2CCN(C(=O)Cn3ccc4ccccc43)CC2)n1
94742	LifeChem Diversity	F6411-3598	Cc1cc(NC(=O)c2cn(-c3cccc(Cl)c3)nn2)ccc1Br
94743	LifeChem Diversity	F6384-0697	CCNC(=O)N1CCN(C2CC2)CC1c1ccccc1
94744	LifeChem Diversity	F6411-3606	O=C(Nc1ccccc1Br)C1CCN(Cc2nc(-c3ccccc3)no2)CC1
94745	LifeChem Diversity	F6384-1099	O=S(=O)(c1ccccc1)N1CCN(C2CC2)CC1Cc1ccccc1
94746	LifeChem Diversity	F6411-3639	O=C(CCCCn1c(=O)[nH]c2ccccc2c1=O)Nc1ccc(Cl)cc1C(F)(F)F
94747	LifeChem Diversity	F6386-0290	O=C(C1CC(=O)N(C2CCOCC2)C1)N1CCn2c1nc1ccccc12
94748	LifeChem Diversity	F6411-3775	COc1cc(OC)c(NC(=O)C2CCCN(c3ccc(-c4ccc(C)c(C)c4)nn3)C2)cc1Cl
94749	LifeChem Diversity	F6386-0491	O=C(C1CC(=O)N(C2CCOCC2)C1)N1CCN(c2ncccn2)CC1
94750	LifeChem Diversity	F6411-4358	Cc1cc(NC(=O)c2ccc(O)nc2)ccc1Br
94751	LifeChem Diversity	F6389-0485	O=C(NCc1nc2ccccc2[nH]1)c1cc(N2CCCCCC2)ccn1
94752	LifeChem Diversity	F6411-4372	Cc1cc(NC(=O)c2cccc3[nH]ccc23)ccc1Br
94753	LifeChem Diversity	F6389-0709	O=C(Nc1ccc2cn[nH]c2c1)c1cc(N2CCCCCC2)ccn1
94754	LifeChem Diversity	F6411-4373	O=C(Nc1cc(C(F)(F)F)ccc1Cl)c1cccc2[nH]ccc12
94755	LifeChem Diversity	F6389-0966	O=C(c1cc(-n2ccnc2)ccn1)N1CCn2c1nc1ccccc12
94756	LifeChem Diversity	F6411-4390	Cn1nc(C(=O)Nc2ccc(F)cc2Br)c2ccccc21
94757	LifeChem Diversity	F6367-0170	COc1cccc2sc(N3CC(C(=O)Nc4ccc(Br)cc4C)C3)nc12
94758	LifeChem Diversity	F6403-2908	Cn1cc(CC(=O)NCCc2csc(-n3cccn3)n2)c2ccccc21
94759	LifeChem Diversity	F6367-0248	COc1cccc2sc(N3CC(C(=O)NCC(F)(F)F)C3)nc12
94760	LifeChem Diversity	F6403-2913	COc1ccc(Br)c(C(=O)NCCc2csc(-n3cccn3)n2)c1
94761	LifeChem Diversity	F6367-0423	Cc1ccc2nc(N3CC(C(=O)Nc4ccc(Br)cc4F)C3)sc2c1
94762	LifeChem Diversity	F6403-2924	Cc1c(C(=O)NCCc2csc(-n3cccn3)n2)cnn1-c1ccccc1
94763	LifeChem Diversity	F6367-0484	Cc1ccc2nc(N3CC(C(=O)NC4CCN(Cc5ccccc5)CC4)C3)sc2c1
94764	LifeChem Diversity	F6403-3005	O=C(NCCc1csc(-n2cccn2)n1)c1ccccc1C(F)(F)F
94765	LifeChem Diversity	F6367-0503	Cc1ccc2nc(N3CC(C(=O)N4CCN(S(C)(=O)=O)CC4)C3)sc2c1
94766	LifeChem Diversity	F6403-3031	O=C(COc1ccccc1F)NCCc1csc(-n2cccn2)n1
94767	LifeChem Diversity	F6367-0620	O=C(NCc1ccccn1)C1CN(c2nc3ccc(F)cc3s2)C1
94768	LifeChem Diversity	F6403-3077	CSc1ccccc1C(=O)NCCc1csc(-n2cccn2)n1
94769	LifeChem Diversity	F6367-0744	COc1ccc(NC(=O)C2CN(c3nc4ccc(F)cc4s3)C2)cc1Cl
94770	LifeChem Diversity	F6403-3099	COc1nn(C)cc1C(=O)NCCc1csc(-n2cccn2)n1
94771	LifeChem Diversity	F6367-0770	O=C(C1CN(c2nc3ccc(F)cc3s2)C1)N1CCN(C(=O)C2CCCO2)CC1
94772	LifeChem Diversity	F6403-3121	O=C(NCCc1csc(-n2cccn2)n1)C1(c2ccccc2)CCOCC1
94773	LifeChem Diversity	F6389-1138	O=C(c1cc(-n2ccnc2)ccn1)N1CCN(c2ccccn2)CC1
94774	LifeChem Diversity	F6411-4393	Cn1nc(C(=O)Nc2cc(C(F)(F)F)ccc2Cl)c2ccccc21
94775	LifeChem Diversity	F6389-1198	O=C(Nc1nc2c(s1)CCCC2)c1cc(-n2cccn2)ccn1
94776	LifeChem Diversity	F6411-4395	O=C(Nc1ccc(Cl)cc1Cl)c1ccc2[nH]cnc2c1
94777	LifeChem Diversity	F6389-1199	O=C(NCc1nc2ccccc2[nH]1)c1cc(-n2cccn2)ccn1
94778	LifeChem Diversity	F6411-4397	O=C(Nc1ccc(Cl)cc1C(F)(F)F)c1ccc2[nH]cnc2c1
94779	LifeChem Diversity	F6389-1344	O=C(Nc1cccnc1)c1cc(-n2cccn2)ccn1
94780	LifeChem Diversity	F6411-4428	CCc1ccc(-n2cc(C(=O)Nc3cc(OC)c(Cl)cc3OC)nn2)cc1
94781	LifeChem Diversity	F6389-1615	O=C(c1cc2occc2[nH]1)N1CCN(c2ncccn2)CC1
94782	LifeChem Diversity	F6411-4523	O=C(CCn1nc(-c2ccc(F)cc2)ccc1=O)N1CCN(c2ccccn2)CC1
94783	LifeChem Diversity	F6389-1628	O=C(c1cc2occc2[nH]1)N1CCN(C2CCCCC2)CC1
94784	LifeChem Diversity	F6411-4548	Cc1ccc(C)c(N2CCN(C(=O)C3CCN(S(=O)(=O)N4CCCC4)CC3)CC2)c1
94785	LifeChem Diversity	F6389-1634	O=C(c1cc2occc2[nH]1)N1CCN(c2ccccc2O)CC1
94786	LifeChem Diversity	F6411-4553	Cc1ccccc1CS(=O)(=O)Cc1ccc(C(=O)N2CCN(c3ccccc3)CC2)o1
94787	LifeChem Diversity	F6389-1674	COc1c2ccc(C(=O)Nc3nc4c(s3)CCCC4)cc2nn1C
94788	LifeChem Diversity	F6411-4564	O=C(c1cc(-c2cccc(F)c2)n[nH]1)N1CC(=O)N(CCc2ccccc2)C(=O)C1
94789	LifeChem Diversity	F6367-0802	O=C(NCc1ccc(OC(F)(F)F)cc1)C1CN(c2nc3ccc(F)cc3s2)C1
94790	LifeChem Diversity	F6403-3125	Cn1nc(-c2ccc(F)cc2)cc1C(=O)NCCc1csc(-n2cccn2)n1
94791	LifeChem Diversity	F6367-0903	COc1ccc2sc(N3CC(C(=O)NCCCN4CCCC4=O)C3)nc2c1
94792	LifeChem Diversity	F6403-3139	CC(C)(C)NC(=O)NCCc1csc(-n2cccn2)n1
94793	LifeChem Diversity	F6368-0458	CN(C)S(=O)(=O)N1CCN(CCn2ccnc2-c2ccccc2)CC1
94794	LifeChem Diversity	F6404-4251	COc1cc(C(=O)NCCOc2ccc(F)cc2)on1
94795	LifeChem Diversity	F6371-0077	Cc1noc(-c2sccc2NC(=O)c2ccccc2C)n1
94796	LifeChem Diversity	F6404-4356	COc1cc(C(=O)NCc2ccccc2Cl)on1
94797	LifeChem Diversity	F6371-0575	O=C(Nc1ccsc1-c1nc(C2CC2)no1)C1(c2ccccc2)CCOCC1
94798	LifeChem Diversity	F6404-4372	COc1cc(C(=O)NCCc2ccc(OC)c(OC)c2)on1
94799	LifeChem Diversity	F6372-0007	Cc1noc(Cc2ccccc2NC(=O)c2csc(-c3ccccc3)n2)n1
94800	LifeChem Diversity	F6404-4374	COc1cc(C(=O)NCCc2c[nH]c3ccccc23)on1
94801	LifeChem Diversity	F6372-0022	COc1cccc2cc(C(=O)Nc3ccccc3Cc3nc(C)no3)oc12
94802	LifeChem Diversity	F6404-4459	COc1cc(C(=O)Nc2ccc(Br)cc2F)on1
94803	LifeChem Diversity	F6372-0028	Cc1noc(Cc2ccccc2NC(=O)c2ccc(=O)n(C)n2)n1
94804	LifeChem Diversity	F6404-4482	COc1cc(C(=O)Nc2cc(C(F)(F)F)ccc2Cl)on1
94805	LifeChem Diversity	F6389-1675	COc1c2ccc(C(=O)NCc3nc4ccccc4[nH]3)cc2nn1C
94806	LifeChem Diversity	F6411-4586	Cc1c(C(=O)N2CCN(c3ccccc3Cl)CC2)nnn1-c1ccc(F)cc1
94807	LifeChem Diversity	F6389-1680	COc1c2ccc(C(=O)N3CCn4c3nc3ccccc34)cc2nn1C
94808	LifeChem Diversity	F6411-4596	O=C(c1[nH]nc2c1CCc1ccccc1-2)N1CCSCC1
94809	LifeChem Diversity	F6389-1866	COc1c2ccc(C(=O)N3CCN(C4CCCCC4)CC3)cc2nn1C
94810	LifeChem Diversity	F6411-4874	O=C(c1ccc(=O)[nH]c1)N1CCN(c2ccccn2)CC1
94811	LifeChem Diversity	F6389-1897	COc1c2ccc(C(=O)NCCCn3ncccc3=O)cc2nn1C
94812	LifeChem Diversity	F6411-4960	O=C(NCC1CC1)c1cc2c(OCc3ccc(Cl)cc3)cccc2[nH]1
94813	LifeChem Diversity	F6389-3558	O=C(C1CCCN(c2nc3ccccc3s2)C1)N1CCN(c2ccc(C(F)(F)F)cn2)CC1
94814	LifeChem Diversity	F6411-5033	CCOc1ccccc1CNC(=O)C1CCN(S(=O)(=O)N2CCCC2)CC1
94815	LifeChem Diversity	F6391-0391	O=C(NCc1ccccc1)N1CCC(Cn2ccc3ccccc32)CC1
94816	LifeChem Diversity	F6411-5045	O=C(NC1CCc2ccccc21)C1CCN(S(=O)(=O)N2CCCC2)CC1
94817	LifeChem Diversity	F6395-0119	O=C(c1cc(-c2ccccc2)on1)N1CCC(c2ccccn2)C1
94818	LifeChem Diversity	F6411-5051	Cc1ccccc1CS(=O)(=O)Cc1ccc(C(=O)NCc2ccc(F)cc2F)o1
94819	LifeChem Diversity	F6395-1652	O=c1ccc2c([nH]1)CCN(S(=O)(=O)c1ccc3ccccc3c1)C2
94820	LifeChem Diversity	F6411-5084	O=C(NC1CCc2ccccc21)c1ccc(CS(=O)(=O)Cc2ccccc2F)o1
94821	LifeChem Diversity	F6372-0111	Cc1noc(Cc2ccccc2NC(=O)c2c(F)cccc2Cl)n1
94822	LifeChem Diversity	F6404-4602	COc1cc(C(=O)Nc2ccccc2OC(F)(F)F)on1
94823	LifeChem Diversity	F6372-0132	COc1ccccc1OCC(=O)Nc1ccccc1Cc1nc(C)no1
94824	LifeChem Diversity	F6404-4691	O=C(c1cc(OCc2ccccc2)no1)N1CCN(c2ccccc2F)CC1
94825	LifeChem Diversity	F6372-0169	Cc1noc(Cc2ccccc2NC(=O)C2c3ccccc3Oc3ccccc32)n1
94826	LifeChem Diversity	F6404-4734	O=C(NCCC1=CCCCC1)c1cc(OCc2ccccc2)no1
94827	LifeChem Diversity	F6372-0182	Cc1noc(Cc2ccccc2NC(=O)c2cc(C)oc2C)n1
94828	LifeChem Diversity	F6404-4751	O=C(NCc1ccccn1)c1cc(OCc2ccccc2)no1
94829	LifeChem Diversity	F6372-0186	Cc1noc(Cc2ccccc2NC(=O)Cc2ccccc2Cl)n1
94830	LifeChem Diversity	F6404-4775	CC1Cc2ccccc2N1C(=O)c1cc(OCc2ccccc2)no1
94831	LifeChem Diversity	F6372-0188	Cc1noc(Cc2ccccc2NC(=O)C2CCN(S(C)(=O)=O)CC2)n1
94832	LifeChem Diversity	F6404-4858	Cc1c(Cl)cccc1NC(=O)c1cc(OCc2ccccc2)no1
94833	LifeChem Diversity	F6372-0193	Cc1noc(Cc2ccccc2NC(=O)CSc2ccc(F)cc2)n1
94834	LifeChem Diversity	F6404-4878	O=C(Nc1ccccn1)c1cc(OCc2ccccc2)no1
94835	LifeChem Diversity	F6372-0201	Cc1noc(Cc2ccccc2NC(=O)c2cc(C)on2)n1
94836	LifeChem Diversity	F6404-4986	O=C(NCc1ccccc1OC(F)(F)F)c1cc(OCc2ccccc2)no1
94837	LifeChem Diversity	F6395-2117	O=C(c1ccccc1)N1CCC(CN2C(=O)CNC2=O)CC1
94838	LifeChem Diversity	F6411-5148	O=C(NCc1ccc(F)cc1F)c1[nH]nc2c1COc1ccccc1-2
94839	LifeChem Diversity	F6395-2853	CN(CC1COCCO1)C(=O)NCCc1ccccc1
94840	LifeChem Diversity	F6411-5638	O=C(NCCCc1ccccc1)c1cccc2[nH]ccc12
94841	LifeChem Diversity	F6395-3670	O=C(c1ccc(Cl)s1)N1CCOC(Cc2ccccc2)C1
94842	LifeChem Diversity	F6411-5650	COc1ccccc1OCCNC(=O)c1ccc(CS(=O)(=O)Cc2ccc(C)cc2)o1
94843	LifeChem Diversity	F6395-3806	O=S(=O)(Cc1ccccc1)N1CCOC(Cc2ccccc2)C1
94844	LifeChem Diversity	F6411-5652	CC(CCc1ccccc1)NC(=O)c1nn(C)c2ccccc12
94845	LifeChem Diversity	F6395-3909	O=C(Nc1ccccc1)N1CCOC(Cc2ccccc2)C1
94846	LifeChem Diversity	F6411-5655	Cn1nc(C(=O)NCc2ccccn2)c2ccccc21
94847	LifeChem Diversity	F6395-4015	O=C(CN1C(=O)CCC1=O)N1CCOC2(CCOCC2)C1
94848	LifeChem Diversity	F6412-1228	COc1ccccc1OCC#CCNC(=O)c1ccno1
94849	LifeChem Diversity	F6395-4071	O=C(COc1ccc(Cl)cc1)N1CCOC2(CCOCC2)C1
94850	LifeChem Diversity	F6412-1235	COc1ccccc1OCC#CCNC(=O)CSC1CCCC1
94851	LifeChem Diversity	F6395-4102	O=C(CN1C(=O)c2ccccc2C1=O)N1CCOC2(CCOCC2)C1
94852	LifeChem Diversity	F6412-1248	COc1ccccc1OCC#CCNC(=O)c1cccn(C)c1=O
94853	LifeChem Diversity	F6372-0219	Cc1noc(Cc2ccccc2NC(=O)C2(c3ccccc3)CCOCC2)n1
94854	LifeChem Diversity	F6405-1343	COc1ccc2nc(N3CCC(C(=O)Nc4cccnc4)CC3)sc2c1
94855	LifeChem Diversity	F6372-0227	Cc1noc(Cc2ccccc2NC(=O)c2cn(C)nn2)n1
94856	LifeChem Diversity	F6411-0039	O=C(Cn1ccn2nc(-c3ccc(F)cc3)c(CO)c2c1=O)N1CCc2ccccc21
94857	LifeChem Diversity	F6372-0273	Cc1noc(Cc2ccccc2NC(=O)NC(c2ccccc2)c2ccccc2)n1
94858	LifeChem Diversity	F6411-0273	CC(C)(C)NC(=O)CSc1ccc(-c2ccccc2Cl)nn1
94859	LifeChem Diversity	F6372-0403	Cn1nc(-c2ccccc2)cc1C(=O)Nc1ccccc1Cc1nc(C2CC2)no1
94860	LifeChem Diversity	F6411-0274	O=C(CSc1ccc(-c2ccccc2Cl)nn1)Nc1ccc2c(c1)CCC2
94861	LifeChem Diversity	F6372-0491	CC(C)(Oc1ccc(Cl)cc1)C(=O)Nc1ccccc1Cc1nc(C2CC2)no1
94862	LifeChem Diversity	F6411-0358	Cc1ccc(-c2cc3c(SCC(=O)N4CCOCC4)nccn3n2)cc1C
94863	LifeChem Diversity	F6372-0542	CCSc1ccccc1C(=O)Nc1ccccc1Cc1nc(C2CC2)no1
94864	LifeChem Diversity	F6411-0468	O=C(CSc1ncccc1-c1nc(-c2ccc(F)cc2)no1)NCCC1=CCCCC1
94865	LifeChem Diversity	F6372-0570	O=C(Nc1ccccc1Cc1nc(C2CC2)no1)C1CCC1
94866	LifeChem Diversity	F6411-0500	COc1ccc(Cl)cc1NC(=O)CSc1nc2cn(C)nc2c(=O)n1CC(C)C
94867	LifeChem Diversity	F6372-0578	CC(C)S(=O)(=O)c1ccc(CC(=O)Nc2ccccc2Cc2nc(C3CC3)no2)cc1
94868	LifeChem Diversity	F6411-0553	NC(=O)Cn1c(=O)c(-c2ccccc2)nc2ccccc21
94869	LifeChem Diversity	F6395-4209	O=S(=O)(c1ccc2c(c1)CCCC2)N1CCOC2(CCOCC2)C1
94870	LifeChem Diversity	F6412-1251	COc1ccccc1OCC#CCNC(=O)c1ccc(Cn2ccnc2)cc1
94871	LifeChem Diversity	F6395-4212	CC(=O)Nc1ccc(S(=O)(=O)N2CCOC3(CCOCC3)C2)cc1
94872	LifeChem Diversity	F6412-1252	COc1ccccc1OCC#CCNC(=O)c1csc(C)n1
94873	LifeChem Diversity	F6395-4279	O=C(Nc1c(F)cccc1F)N1CCOC2(CCOCC2)C1
94874	LifeChem Diversity	F6412-1257	COc1ccccc1OCC#CCNC(=O)c1ccc(=O)n(C)n1
94875	LifeChem Diversity	F6395-4294	O=C(NCc1cccc2ccccc12)N1CCOC2(CCOCC2)C1
94876	LifeChem Diversity	F6412-1260	COc1ccccc1OCC#CCNC(=O)c1cc(-c2ccccc2)n[nH]1
94877	LifeChem Diversity	F6395-4304	O=C(NC1CCCCCC1)N1CCOC2(CCOCC2)C1
94878	LifeChem Diversity	F6412-1276	C=CCCC(=O)NCC#CCOc1ccccc1OC
94879	LifeChem Diversity	F6396-1692	CCC(C(=O)NCc1ccc(-c2nccs2)cc1)c1ccccc1
94880	LifeChem Diversity	F6412-1286	COc1ccccc1OCC#CCNC(=O)c1cncc(Br)c1
94881	LifeChem Diversity	F6396-1778	O=C(NCCc1ccccc1)NCc1ccc(-c2nccs2)cc1
94882	LifeChem Diversity	F6412-1344	COc1ccccc1OCC#CCNC(=O)c1cccc(Cl)c1
94883	LifeChem Diversity	F6398-0074	O=C(Cn1cc(-c2ccc(F)cc2)cn1)N1CCCc2ccccc21
94884	LifeChem Diversity	F6412-1354	COc1ccccc1OCC#CCNC(=O)c1c(F)cccc1Cl
94885	LifeChem Diversity	F6372-0608	Cc1noc(C)c1C(=O)Nc1ccccc1Cc1nc(C2CC2)no1
94886	LifeChem Diversity	F6411-0890	COc1ccccc1N1CCN(C(=O)Cn2c(C)nc(C(C)(C)C)cc2=O)CC1
94887	LifeChem Diversity	F6372-0640	O=C(Nc1ccccc1Cc1nc(C2CC2)no1)c1ccc(C(F)(F)F)nc1
94888	LifeChem Diversity	F6411-1014	COc1ccccc1-n1ccn(CC(=O)N2CCCc3ccccc32)c(=O)c1=O
94889	LifeChem Diversity	F6372-0664	COc1ccc(C(=O)Nc2ccccc2Cc2nc(C3CC3)no2)cc1F
94890	LifeChem Diversity	F6411-1103	O=C(CSc1cc(N2CCSCC2)ncn1)N1CCN(c2ccccc2)CC1
94891	LifeChem Diversity	F6372-0668	O=C(Nc1ccccc1Cc1nc(C2CC2)no1)c1cc(Br)cs1
94892	LifeChem Diversity	F6411-1178	CC1CC(C)CN(c2ccnc(SCC(=O)NCCc3ccc(Cl)cc3)n2)C1
94893	LifeChem Diversity	F6372-0705	O=C(Nc1cccc(C(F)(F)F)c1)Nc1ccccc1Cc1nc(C2CC2)no1
94894	LifeChem Diversity	F6411-1213	Cc1ccc2c(c1)N(C(=O)CSc1nccnc1-n1cccn1)CCO2
94895	LifeChem Diversity	F6372-0716	COc1ccc(Cl)cc1NC(=O)Nc1ccccc1Cc1nc(C2CC2)no1
94896	LifeChem Diversity	F6411-1264	Cc1cc(NC(=O)CSc2nccnc2N2CCCCC2)no1
94897	LifeChem Diversity	F6372-0832	O=C(Nc1ccccc1Cc1nc(-c2cccnc2)no1)c1cnn(-c2ccccc2)n1
94898	LifeChem Diversity	F6411-1271	O=C(CSc1nccnc1N1CCCCC1)NCCc1ccc(Cl)cc1
94899	LifeChem Diversity	F6372-0868	O=C(Cc1noc2ccccc12)Nc1ccccc1Cc1nc(-c2cccnc2)no1
94900	LifeChem Diversity	F6411-1286	O=C(CSc1nccnc1N1CCCCC1)Nc1nccs1
94901	LifeChem Diversity	F6398-0174	O=C(Cn1cc(-c2ccc(F)cc2)cn1)N1CCN(c2ccccn2)CC1
94902	LifeChem Diversity	F6412-1365	COc1ccccc1OCC#CCNC(=O)c1ccccc1C(F)(F)F
94903	LifeChem Diversity	F6398-0187	O=C(Cn1cc(-c2ccc(F)cc2)cn1)N1CCN(C2CCCCC2)CC1
94904	LifeChem Diversity	F6412-1379	COc1ccccc1OCC#CCNC(=O)COc1ccc(Cl)cc1Cl
94905	LifeChem Diversity	F6398-0234	O=C(Cc1n[nH]c2ccc(F)cc12)NCCOc1ccc(F)cc1
94906	LifeChem Diversity	F6412-1380	COc1ccccc1OCC#CCNC(=O)C(C)Oc1ccccc1
94907	LifeChem Diversity	F6398-0393	O=C(Cc1n[nH]c2ccc(F)cc12)N1CCN(CCc2ccccc2)CC1
94908	LifeChem Diversity	F6412-1390	COc1ccccc1OCC#CCNC(=O)COc1ccc(C(C)C)cc1
94909	LifeChem Diversity	F6400-0266	Cc1csc(C(=O)N2CCCSCC2CN(C)C)c1
94910	LifeChem Diversity	F6412-1392	COc1ccccc1OCC#CCNC(=O)COc1ccc(F)cc1
94911	LifeChem Diversity	F6400-0279	Cc1noc(C)c1C(=O)N1CCCSCC1CN(C)C
94912	LifeChem Diversity	F6412-1393	COc1ccccc1OCC#CCNC(=O)CSCc1ccccc1
94913	LifeChem Diversity	F6400-0407	CN(C)CC1CSCCCN1S(=O)(=O)Cc1ccc(C(F)(F)F)cc1
94914	LifeChem Diversity	F6412-1406	COc1ccccc1OCC#CCNC(=O)CCc1ccccc1
94915	LifeChem Diversity	F6400-1486	O=C(c1ccc(Cl)s1)N1CCCSCC1CN1CCOCC1
94916	LifeChem Diversity	F6412-1420	COc1ccccc1OCC#CCNC(=O)c1cc2ccccc2o1
94917	LifeChem Diversity	F6372-0899	O=C(Nc1ccccc1Cc1nc(-c2cccnc2)no1)C1CCCC1
94918	LifeChem Diversity	F6411-1317	O=C(CSc1ncnc2c(-c3ccccc3)c[nH]c12)NCCC1=CCCCC1
94919	LifeChem Diversity	F6372-1042	COc1nn(C)cc1C(=O)Nc1ccccc1Cc1nc(-c2cccnc2)no1
94920	LifeChem Diversity	F6411-1319	COc1cccc(CNC(=O)CSc2ncnc3c(-c4ccccc4)c[nH]c23)c1OC
94921	LifeChem Diversity	F6372-1395	COc1ccccc1C(=O)Nc1ccccc1Cc1nc(-c2ccncc2)no1
94922	LifeChem Diversity	F6411-1422	COCc1cc2nn(CC(=O)N3CCCc4ccccc43)c(=O)n2c(-c2ccccc2)n1
94923	LifeChem Diversity	F6372-1460	O=C(CSCc1ccccc1)Nc1ccccc1Cc1nc(-c2ccncc2)no1
94924	LifeChem Diversity	F6411-1695	COCc1cc(=O)n(CC(=O)N2CCN(c3ccccc3)CC2)c(-c2ccncc2)n1
94925	LifeChem Diversity	F6372-1480	O=C(Nc1ccccc1Cc1nc(-c2ccncc2)no1)c1ccc(Br)o1
94926	LifeChem Diversity	F6411-1815	Cc1ccc2c(c1)N(C(=O)CSc1ncccc1C#N)CCO2
94927	LifeChem Diversity	F6372-1547	O=C(Nc1ccccc1Cc1nc(-c2ccncc2)no1)c1ccc(Cl)s1
94928	LifeChem Diversity	F6411-1921	Cc1ccnn1Cc1nnc(SCC(=O)N2CCN(c3ccccc3)CC2)o1
94929	LifeChem Diversity	F6372-1552	Cc1noc(C)c1CC(=O)Nc1ccccc1Cc1nc(-c2ccncc2)no1
94930	LifeChem Diversity	F6411-2046	N#Cc1cn(CC(=O)N2CCc3ccccc32)c2ccccc12
94931	LifeChem Diversity	F6372-1638	O=C(Nc1ccccc1F)Nc1ccccc1Cc1nc(-c2ccncc2)no1
94932	LifeChem Diversity	F6411-2380	O=C(CN1N=C(c2ccccc2F)c2cc(Cl)ccc2S1(=O)=O)N1CCOCC1
94933	LifeChem Diversity	F6400-1547	O=C(Nc1ccccc1F)N1CCCSCC1CN1CCOCC1
94934	LifeChem Diversity	F6412-1437	COc1ccccc1OCC#CCNC(=O)c1ccccc1SC
94935	LifeChem Diversity	F6400-1549	CS(=O)(=O)N1CCCSCC1CN1CCOCC1
94936	LifeChem Diversity	F6412-1449	COc1ccccc1OCC#CCNC(=O)Cc1ccccc1Cl
94937	LifeChem Diversity	F6400-1584	O=S(=O)(c1cccc2cccnc12)N1CCCSCC1CN1CCOCC1
94938	LifeChem Diversity	F6412-1452	COc1ccccc1OCC#CCNC(=O)C1CCN(S(C)(=O)=O)CC1
94939	LifeChem Diversity	F6400-1624	O=S(=O)(Cc1cc(F)ccc1F)N1CCCSCC1CN1CCOCC1
94940	LifeChem Diversity	F6412-1454	COc1ccccc1OCC#CCNC(=O)c1cc(-c2ccccc2)on1
94941	LifeChem Diversity	F6403-0425	Cc1c(C(=O)N(Cc2cnc3ccccn23)C2CC2)cnn1-c1ccccc1
94942	LifeChem Diversity	F6412-1459	COc1ccccc1OCC#CCNC(=O)CSc1ccc(F)cc1
94943	LifeChem Diversity	F6403-0429	O=C(c1cncc(Br)c1)N(Cc1cnc2ccccn12)C1CC1
94944	LifeChem Diversity	F6412-1464	COc1ccccc1OCC#CCNC(=O)c1cnc2ccccc2n1
94945	LifeChem Diversity	F6403-0532	O=C(COc1ccccc1F)N(Cc1cnc2ccccn12)C1CC1
94946	LifeChem Diversity	F6412-1466	COc1ccccc1OCC#CCNC(=O)c1ccncc1
94947	LifeChem Diversity	F6403-0552	CCN(CC)S(=O)(=O)c1ccc(C(=O)N(Cc2cnc3ccccn23)C2CC2)cc1
94948	LifeChem Diversity	F6412-1478	COc1ccccc1OCC#CCNC(=O)c1cccc(N(C)C)c1
94949	LifeChem Diversity	F6372-2844	O=C(Nc1ccccc1Cc1nc(-c2cnccn2)no1)c1ccc(C(F)(F)F)cc1
94950	LifeChem Diversity	F6411-2577	Cc1ccccc1-c1cc2c(=O)n(Cc3ccc(N4CCCC4=O)cc3)ccn2n1
94951	LifeChem Diversity	F6372-2854	O=C(COc1ccc(Cl)cc1)Nc1ccccc1Cc1nc(-c2cnccn2)no1
94952	LifeChem Diversity	F6411-2584	O=c1c2c(CO)c(-c3ccc(F)cc3)nn2ccn1Cc1cccc(C(F)(F)F)c1
94953	LifeChem Diversity	F6372-2988	O=C(Nc1ccccc1Cc1nc(-c2cnccn2)no1)C1CCOC1
94954	LifeChem Diversity	F6411-2609	O=c1c2c3c(nn2cnn1Cc1ccccc1F)CCCC3
94955	LifeChem Diversity	F6381-0033	Cc1noc(C2CCCN2C(=O)c2cc(-c3ccccc3)n[nH]2)n1
94956	LifeChem Diversity	F6411-2610	O=c1c2c3c(nn2cnn1Cc1cc(=O)n2ccccc2n1)CCCC3
94957	LifeChem Diversity	F6381-0345	Cc1noc(C2CCCN2S(=O)(=O)c2ccc3ccccc3c2)n1
94958	LifeChem Diversity	F6411-2616	Cc1noc(C)c1Cn1ncn2nc3c(c2c1=O)CCCC3
94959	LifeChem Diversity	F6381-0973	CCC(C(=O)Nc1ccc(-n2ccnc2)nc1)c1ccccc1
94960	LifeChem Diversity	F6411-2710	COc1ccc(-c2ccc(SCc3cc(=O)n4cc(Cl)ccc4n3)nn2)cc1OC
94961	LifeChem Diversity	F6381-1116	O=C(NCCCc1ccccc1)Nc1ccc(-n2ccnc2)nc1
94962	LifeChem Diversity	F6411-2722	Cc1oc(-c2ccccc2)nc1CSc1ccc(-c2ccccc2Cl)nn1
94963	LifeChem Diversity	F6381-3588	O=C(Cn1ccc2ccccc21)N1CCCCC(c2ccccc2)C1
94964	LifeChem Diversity	F6411-2723	O=C1CCCN1c1ccc(CSc2ccc(-c3ccccc3Cl)nn2)cc1
94965	LifeChem Diversity	F6403-0590	O=C(Cc1ccccc1Cl)N(Cc1cnc2ccccn12)C1CC1
94966	LifeChem Diversity	F6412-1485	COc1ccccc1OCC#CCNC(=O)C1(c2ccccc2)CCOCC1
94967	LifeChem Diversity	F6403-0592	CS(=O)(=O)N1CCC(C(=O)N(Cc2cnc3ccccn23)C2CC2)CC1
94968	LifeChem Diversity	F6412-1492	COc1ccccc1OCC#CCNC(=O)c1ccc(Cl)s1
94969	LifeChem Diversity	F6403-0597	O=C(c1nc2ccccc2s1)N(Cc1cnc2ccccn12)C1CC1
94970	LifeChem Diversity	F6412-1511	COc1ccccc1OCC#CCNC(=O)NC1CCCCC1
94971	LifeChem Diversity	F6403-0631	O=C(c1cc(C2CC2)on1)N(Cc1cnc2ccccn12)C1CC1
94972	LifeChem Diversity	F6412-1529	COc1ccccc1OCC#CCNC(=O)Nc1c(F)cccc1F
94973	LifeChem Diversity	F6403-0640	CC(C)(C)NC(=O)N(Cc1cnc2ccccn12)C1CC1
94974	LifeChem Diversity	F6412-1533	COc1ccccc1OCC#CCNC(=O)Nc1cccc(OC)c1OC
94975	LifeChem Diversity	F6403-0699	O=S(=O)(c1ccc2c(c1)OCCO2)N(Cc1cnc2ccccn12)C1CC1
94976	LifeChem Diversity	F6412-1538	COc1ccc(CCNC(=O)NCC#CCOc2ccccc2OC)cc1
94977	LifeChem Diversity	F6403-0738	O=S(=O)(c1cccc(C(F)(F)F)c1)N(Cc1cnc2ccccn12)C1CC1
94978	LifeChem Diversity	F6412-1550	COCCNC(=O)NCC#CCOc1ccccc1OC
94979	LifeChem Diversity	F6403-0897	O=C(COc1ccc(Cl)cc1)N(Cc1cnc2ccccn12)c1ccccc1
94980	LifeChem Diversity	F6412-1555	COc1ccccc1OCC#CCNC(=O)Nc1ccccc1C
94981	LifeChem Diversity	F6381-3627	O=C(CCn1ccc(=O)[nH]c1=O)N1CCCCC(c2ccccc2)C1
94982	LifeChem Diversity	F6411-2816	Cc1noc(C)c1Cn1nc(-c2ccc(CC(C)C)cc2)ccc1=O
94983	LifeChem Diversity	F6381-3849	Cn1cc(C(=O)N2CCCCC(c3ccccc3)C2)nn1
94984	LifeChem Diversity	F6411-2834	O=S1(=O)c2ccccc2C(c2ccccc2)=NN1Cc1cccc(C(F)(F)F)c1
94985	LifeChem Diversity	F6381-3980	O=S(=O)(C1CCCCC1)N1CCCCC(c2ccccc2)C1
94986	LifeChem Diversity	F6411-2836	Cc1ccccc1-c1nc(CN2N=C(c3ccccc3)c3ccccc3S2(=O)=O)c(C)o1
94987	LifeChem Diversity	F6381-3996	O=C(Cn1cnc2ccccc21)N1CCCCC(c2ccc(F)cc2)C1
94988	LifeChem Diversity	F6411-2839	Cc1noc(C)c1CN1N=C(c2ccccc2)c2ccccc2S1(=O)=O
94989	LifeChem Diversity	F6381-4009	COc1cccc(-c2cc(C(=O)N3CCCCC(c4ccc(F)cc4)C3)[nH]n2)c1
94990	LifeChem Diversity	F6411-2879	Cc1noc(C)c1CSc1nc2c(oc3ccccc32)c(=O)n1C1CCCC1
94991	LifeChem Diversity	F6381-4037	O=C(CC1CSc2nc3c(c(=O)n21)CCC3)N1CCCCC(c2ccc(F)cc2)C1
94992	LifeChem Diversity	F6411-2890	Cc1cccc(Cn2c(=O)c3nscc3n(Cc3nc(-c4ccccc4)oc3C)c2=O)c1
94993	LifeChem Diversity	F6381-4232	N#Cc1ccc(C(=O)N2CCCCC(c3ccc(F)cc3)C2)cc1
94994	LifeChem Diversity	F6411-2896	COc1c(C)cnc(Cn2c(=O)n(Cc3cccc(C)c3)c(=O)c3nscc32)c1C
94995	LifeChem Diversity	F6381-4299	CCNC(=O)N1CCCCC(c2ccc(F)cc2)C1
94996	LifeChem Diversity	F6411-2897	Cc1cccc(Cn2c(=O)c3nscc3n(Cc3ccc(F)c(F)c3)c2=O)c1
94997	LifeChem Diversity	F6403-0966	CC1Oc2ccccc2OC1C(=O)N(Cc1cnc2ccccn12)c1ccccc1
94998	LifeChem Diversity	F6412-1556	COc1ccccc1OCC#CCNS(C)(=O)=O
94999	LifeChem Diversity	F6403-1019	O=C(NC1CCCCC1)N(Cc1cnc2ccccn12)c1ccccc1
95000	LifeChem Diversity	F6412-1575	COc1ccccc1OCC#CCNS(=O)(=O)N(C)C
95001	LifeChem Diversity	F6403-1041	COc1cccc(NC(=O)N(Cc2cnc3ccccn23)c2ccccc2)c1OC
95002	LifeChem Diversity	F6412-1588	COc1ccccc1OCC#CCNS(=O)(=O)c1cc(C)ccc1OC
95003	LifeChem Diversity	F6403-1141	CCN(Cc1cnc2ccccn12)C(=O)c1csc(-c2ccccc2)n1
95004	LifeChem Diversity	F6412-1591	COc1ccccc1OCC#CCNS(=O)(=O)c1cccc2cccnc12
95005	LifeChem Diversity	F6403-1317	CCN(Cc1cnc2ccccn12)C(=O)c1cc2ccccc2o1
95006	LifeChem Diversity	F6412-1596	COc1ccccc1OCC#CCNS(=O)(=O)c1ccccc1F
95007	LifeChem Diversity	F6403-1320	CCN(Cc1cnc2ccccn12)C(=O)C1c2ccccc2Oc2ccccc21
95008	LifeChem Diversity	F6412-1627	COc1ccccc1OCC#CCNS(=O)(=O)C1CCCCC1
95009	LifeChem Diversity	F6403-1356	CCN(Cc1cnc2ccccn12)C(=O)c1cn(C)nc1OC
95010	LifeChem Diversity	F6412-1635	COc1ccccc1OCC#CCNS(=O)(=O)Cc1ccc(C(F)(F)F)cc1
95011	LifeChem Diversity	F6403-1378	CCN(Cc1cnc2ccccn12)C(=O)C1(c2ccccc2)CCOCC1
95012	LifeChem Diversity	F6412-1645	O=C1CCC(C(=O)NCC#CCOc2cccc(C(F)(F)F)c2)N1
95013	LifeChem Diversity	F6381-4621	O=C(c1ccccn1)N1CCC2(CCc3ccccc3O2)CC1
95014	LifeChem Diversity	F6411-2899	CC(C)Cn1c(SCc2cc(=O)n3ccccc3n2)nc2cn(C)nc2c1=O
95015	LifeChem Diversity	F6411-2901	Cc1oc(-c2ccc(Cl)cc2)nc1CSc1nc2cn(C)nc2c(=O)n1CC(C)C
95016	LifeChem Diversity	F6381-4729	O=S(=O)(Cc1ccccc1)N1CCC2(CCc3ccccc3O2)CC1
95017	LifeChem Diversity	F6411-3446	N#Cc1ccccc1CSc1nnc2c3cc(-c4ccc(Cl)cc4)nn3ccn12
95018	LifeChem Diversity	F6381-4765	CCc1ccc(S(=O)(=O)N2CCC3(CCc4ccccc4O3)CC2)cc1
95019	LifeChem Diversity	F6411-3454	COc1ccccc1CN1N=C(c2ccccc2F)c2cc(Cl)ccc2S1(=O)=O
95020	LifeChem Diversity	F6381-6190	CC1Oc2ccccc2OC1C(=O)NCc1nc(-c2ccccc2)c[nH]1
95021	LifeChem Diversity	F6411-3455	CCOc1ccc(-c2cc3c(SCc4c(C)noc4C)nccn3n2)cc1Cl
95022	LifeChem Diversity	F6381-6201	O=C(NCc1nc(-c2ccccc2)c[nH]1)c1nc2ccccc2s1
95023	LifeChem Diversity	F6411-3477	Cc1noc(C)c1Cn1c(N2CCN(c3ccccc3)CC2)nc2ccccc2c1=O
95024	LifeChem Diversity	F6381-6510	COc1ccc(-c2c[nH]c(CNC(=O)c3cccc4ccccc34)n2)cc1
95025	LifeChem Diversity	F6411-3479	COc1ccc(Cn2c(N3CCN(c4ccccc4)CC3)nc3ccccc3c2=O)cc1F
95026	LifeChem Diversity	F6381-6545	CCC(C(=O)NCc1nc(-c2ccc(OC)cc2)c[nH]1)c1ccccc1
95027	LifeChem Diversity	F6411-3597	O=C(Nc1ccc(OC(F)(F)F)cc1)c1cn(-c2cccc(Cl)c2)nn1
95028	LifeChem Diversity	F6403-1393	CCN(Cc1cnc2ccccn12)C(=O)c1cc2ccc(OC)cc2[nH]1
95029	LifeChem Diversity	F6412-1649	O=C(NCC#CCOc1cccc(C(F)(F)F)c1)c1ccc(=O)[nH]c1
95030	LifeChem Diversity	F6403-1426	CCN(Cc1cnc2ccccn12)C(=O)NCc1ccc(OC)cc1
95031	LifeChem Diversity	F6412-1673	O=C(NCC#CCOc1cccc(C(F)(F)F)c1)c1ccc2[nH]cnc2c1
95032	LifeChem Diversity	F6403-1429	CCN(Cc1cnc2ccccn12)C(=O)Nc1ccccc1C(F)(F)F
95033	LifeChem Diversity	F6412-1675	O=C(Cc1noc2ccccc12)NCC#CCOc1cccc(C(F)(F)F)c1
95034	LifeChem Diversity	F6403-1473	CCN(Cc1cnc2ccccn12)S(=O)(=O)c1cc(F)ccc1OC
95035	LifeChem Diversity	F6412-1676	CC(=O)Nc1ccc(C(=O)NCC#CCOc2cccc(C(F)(F)F)c2)cc1
95036	LifeChem Diversity	F6403-1506	CCN(Cc1cnc2ccccn12)S(=O)(=O)c1ccc(Br)s1
95037	LifeChem Diversity	F6412-1680	Cc1noc(C)c1CCC(=O)NCC#CCOc1cccc(C(F)(F)F)c1
95038	LifeChem Diversity	F6403-1563	Cc1cc(C)n(-c2nc(CCNC(=O)c3cncc(Br)c3)cs2)n1
95039	LifeChem Diversity	F6412-1682	O=C(Cc1c[nH]c2ccccc12)NCC#CCOc1cccc(C(F)(F)F)c1
95040	LifeChem Diversity	F6403-1698	Cc1cc(C)n(-c2nc(CCNC(=O)C3c4ccccc4Oc4ccccc43)cs2)n1
95041	LifeChem Diversity	F6412-1684	O=C(CCn1cnc2ccccc2c1=O)NCC#CCOc1cccc(C(F)(F)F)c1
95042	LifeChem Diversity	F6403-1719	Cc1cc(C)n(-c2nc(CCNC(=O)c3cc(C)oc3C)cs2)n1
95043	LifeChem Diversity	F6412-1696	COc1ncccc1C(=O)NCC#CCOc1cccc(C(F)(F)F)c1
95044	LifeChem Diversity	F6412-1698	CC(=O)NCC#CCOc1cccc(C(F)(F)F)c1
95045	LifeChem Diversity	F6424-0856	Cc1csc(C(=O)Nc2ccccc2-c2ccc(=O)n(C)n2)c1
95046	LifeChem Diversity	F6412-1749	O=C(NCC#CCOc1cccc(C(F)(F)F)c1)c1ccccc1F
95047	LifeChem Diversity	F6424-0881	Cn1nc(-c2ccccc2NC(=O)c2cc(C3CC3)on2)ccc1=O
95048	LifeChem Diversity	F6412-1800	O=C(COc1ccccc1F)NCC#CCOc1cccc(C(F)(F)F)c1
95049	LifeChem Diversity	F6424-0891	CC(C)OCc1ccc(C(=O)Nc2ccccc2-c2ccc(=O)n(C)n2)o1
95050	LifeChem Diversity	F6412-1805	COc1ccc(CC(=O)NCC#CCOc2cccc(C(F)(F)F)c2)cc1OC
95051	LifeChem Diversity	F6424-0912	Cn1nc(-c2ccccc2NC(=O)c2ccc(-n3cccn3)nn2)ccc1=O
95052	LifeChem Diversity	F6412-1852	Cc1nc(C)c(C(=O)NCC#CCOc2cccc(C(F)(F)F)c2)s1
95053	LifeChem Diversity	F6424-0967	Cn1nc(-c2ccccc2NC(=O)NCc2cccc3ccccc23)ccc1=O
95054	LifeChem Diversity	F6412-1853	Cc1cc(C(=O)NCC#CCOc2cccc(C(F)(F)F)c2)c(C)o1
95055	LifeChem Diversity	F6424-0983	Cn1nc(-c2ccccc2NC(=O)Nc2ccc3c(c2)OCCO3)ccc1=O
95056	LifeChem Diversity	F6412-1870	COc1nn(C)cc1C(=O)NCC#CCOc1cccc(C(F)(F)F)c1
95057	LifeChem Diversity	F6425-0045	O=C(c1ccc(-n2cncn2)nn1)N1CCc2ccccc21
95058	LifeChem Diversity	F6412-1879	O=C(NCC#CCOc1cccc(C(F)(F)F)c1)c1ccccn1
95059	LifeChem Diversity	F6425-0179	COc1ccc(C(F)(F)F)cc1NC(=O)c1ccc(-n2cncn2)nn1
95060	LifeChem Diversity	F6414-3764	COc1ccc(C(=O)NCC(C)(O)c2cc3ccccc3s2)cc1F
95061	LifeChem Diversity	F6435-1762	CC(C)(C)c1ccc(NC(=O)N2CCC(S(C)(=O)=O)CC2)cc1
95062	LifeChem Diversity	F6414-3769	CC(O)(CNC(=O)CCc1ccccc1F)c1cc2ccccc2s1
95063	LifeChem Diversity	F6435-1841	O=C(CCC1CCCCC1)N1Cc2cncnc2C1
95064	LifeChem Diversity	F6414-3776	CC(O)(CNC(=O)C1CCOC1)c1cc2ccccc2s1
95065	LifeChem Diversity	F6435-1851	O=C(c1ccc(Cl)s1)N1Cc2cncnc2C1
95066	LifeChem Diversity	F6414-3790	CC(O)(CNS(=O)(=O)C1CC1)c1cc2ccccc2s1
95067	LifeChem Diversity	F6435-1862	COc1cccc(CC(=O)N2Cc3cncnc3C2)c1
95068	LifeChem Diversity	F6414-3858	CC(O)(CNS(=O)(=O)c1ccc2c(c1)CCCC2)c1cc2ccccc2s1
95069	LifeChem Diversity	F6435-1871	CSc1ncccc1C(=O)N1Cc2cncnc2C1
95070	LifeChem Diversity	F6414-4052	CC(O)(CNC(=O)NCc1ccc(Cl)cc1)c1cc2ccccc2s1
95071	LifeChem Diversity	F6435-1887	O=C(C1COc2ccccc2O1)N1Cc2cncnc2C1
95072	LifeChem Diversity	F6414-4059	COc1ccc(Cl)cc1NC(=O)NCC(C)(O)c1cc2ccccc2s1
95073	LifeChem Diversity	F6435-1910	O=C(CSc1ccc(F)cc1)N1Cc2cncnc2C1
95074	LifeChem Diversity	F6414-6160	O=C(NCC(O)c1ccc2c(c1)OCCO2)c1cncc(Br)c1
95075	LifeChem Diversity	F6435-1912	O=C(COc1ccc(Cl)cc1)N1Cc2cncnc2C1
95076	LifeChem Diversity	F6412-1903	Cn1cc(C(=O)NCC#CCOc2cccc(C(F)(F)F)c2)nn1
95077	LifeChem Diversity	F6425-0208	O=C(NCC(F)(F)F)c1ccc(-n2cncn2)nn1
95078	LifeChem Diversity	F6412-1904	O=C(NCC#CCOc1cccc(C(F)(F)F)c1)c1cc(C2CC2)on1
95079	LifeChem Diversity	F6425-0226	O=C(Nc1cccc(Cl)c1Cl)c1ccc(-n2cncn2)nn1
95080	LifeChem Diversity	F6412-1913	O=C(NCC#CCOc1cccc(C(F)(F)F)c1)C1CC=CCC1
95081	LifeChem Diversity	F6425-0230	Cc1cc(C)cc(OCCNC(=O)c2ccc(-n3cncn3)nn2)c1
95082	LifeChem Diversity	F6412-1915	Cc1noc(C)c1C(=O)NCC#CCOc1cccc(C(F)(F)F)c1
95083	LifeChem Diversity	F6425-0274	Cc1cc(NC(=O)c2ccc(-n3cncn3)nn2)n(-c2ccccc2)n1
95084	LifeChem Diversity	F6412-1938	O=C(NCC#CCOc1cccc(C(F)(F)F)c1)Nc1c(F)cccc1F
95085	LifeChem Diversity	F6425-0282	O=C(NC1CCCc2ccccc21)c1ccc(-n2cncn2)nn1
95086	LifeChem Diversity	F6412-1946	COc1ccc(CNC(=O)NCC#CCOc2cccc(C(F)(F)F)c2)cc1OC
95087	LifeChem Diversity	F6425-0305	O=C(c1ccc(-n2cncn2)nn1)N1CCN(C(=O)C2CC2)CC1
95088	LifeChem Diversity	F6412-1981	O=S(=O)(NCC#CCOc1cccc(C(F)(F)F)c1)c1cccnc1
95089	LifeChem Diversity	F6427-0118	O=C(COc1cccc2ccccc12)NCCn1nc(-n2cncn2)ccc1=O
95090	LifeChem Diversity	F6412-6613	CC(C)(C)CC(=O)NCC#CCOc1ccccc1C(N)=O
95091	LifeChem Diversity	F6427-0158	Cc1cc(C(=O)NCCn2nc(-n3cncn3)ccc2=O)c(C)o1
95092	LifeChem Diversity	F6414-6161	O=C(NCC(O)c1ccc2c(c1)OCCO2)c1csc(-c2ccccc2)n1
95093	LifeChem Diversity	F6435-1913	COc1ccc(Cl)cc1C(=O)N1Cc2cncnc2C1
95094	LifeChem Diversity	F6416-5535	O=C(NCCC(O)c1cc2ccccc2o1)c1ccc(Cl)s1
95095	LifeChem Diversity	F6435-1914	O=C(c1cc(-c2ccccc2)on1)N1Cc2cncnc2C1
95096	LifeChem Diversity	F6416-5544	CCOc1ccccc1C(=O)NCCC(O)c1cc2ccccc2o1
95097	LifeChem Diversity	F6435-1915	O=C(c1cccc(C(F)(F)F)c1)N1Cc2cncnc2C1
95098	LifeChem Diversity	F6416-5629	O=C(NCCC(O)c1cc2ccccc2o1)C1(c2ccccc2)CCOCC1
95099	LifeChem Diversity	F6435-1925	COc1cccc2cc(C(=O)N3Cc4cncnc4C3)oc12
95100	LifeChem Diversity	F6416-5650	O=C(NCCC(O)c1cc2ccccc2o1)C1c2ccccc2Oc2ccccc21
95101	LifeChem Diversity	F6435-1928	O=C(Cn1c(=O)oc2ccccc21)N1Cc2cncnc2C1
95102	LifeChem Diversity	F6416-5723	O=S(=O)(NCCC(O)c1cc2ccccc2o1)c1ccccc1Cl
95103	LifeChem Diversity	F6435-1945	O=C(N1Cc2cncnc2C1)C1(c2ccccc2)CCOCC1
95104	LifeChem Diversity	F6416-5933	O=C(NCCC(O)c1cc2ccccc2o1)Nc1c(F)cccc1F
95105	LifeChem Diversity	F6435-1946	CS(=O)(=O)N1CCC(C(=O)N2Cc3cncnc3C2)CC1
95106	LifeChem Diversity	F6416-5957	O=C(NCCC(O)c1cc2ccccc2o1)NC(c1ccccc1)c1ccccc1
95107	LifeChem Diversity	F6435-1950	CC(C)Sc1ccc(CC(=O)N2Cc3cncnc3C2)cc1
95108	LifeChem Diversity	F6412-6660	NC(=O)c1ccccc1OCC#CCNC(=O)c1ccccc1Cl
95109	LifeChem Diversity	F6427-0206	Cn1cc(CC(=O)NCCn2nc(-n3cncn3)ccc2=O)c2ccccc21
95110	LifeChem Diversity	F6412-6663	NC(=O)c1ccccc1OCC#CCNC(=O)c1ccccc1Br
95111	LifeChem Diversity	F6427-0224	COc1ncccc1C(=O)NCCn1nc(-n2cncn2)ccc1=O
95112	LifeChem Diversity	F6412-6726	NC(=O)c1ccccc1OCC#CCNC(=O)C1(c2ccc(Cl)cc2)CCCC1
95113	LifeChem Diversity	F6427-0261	CCSc1ccccc1C(=O)NCCn1nc(-n2cncn2)ccc1=O
95114	LifeChem Diversity	F6414-0010	C=CCCC(=O)NCC(O)c1ccc2c(c1)CCO2
95115	LifeChem Diversity	F6427-0341	O=C(NCCn1nc(-n2cncn2)ccc1=O)c1ccc(N2CCOCC2)cc1
95116	LifeChem Diversity	F6414-0065	O=C(NCC(O)c1ccc2c(c1)CCO2)c1ccccc1Cl
95117	LifeChem Diversity	F6429-0391	O=C(NCCn1nc(-n2ccc3ccccc32)ccc1=O)NC1CCCCC1
95118	LifeChem Diversity	F6414-0094	O=C(COc1ccccc1F)NCC(O)c1ccc2c(c1)CCO2
95119	LifeChem Diversity	F6429-0416	COc1ccc(CNC(=O)NCCn2nc(-n3ccc4ccccc43)ccc2=O)cc1OC
95120	LifeChem Diversity	F6414-0240	O=S(=O)(NCC(O)c1ccc2c(c1)CCO2)c1ccccc1F
95121	LifeChem Diversity	F6429-0449	CN(C)S(=O)(=O)NCCn1nc(-n2ccc3ccccc32)ccc1=O
95122	LifeChem Diversity	F6414-0249	O=S(=O)(CCc1ccccc1)NCC(O)c1ccc2c(c1)CCO2
95123	LifeChem Diversity	F6429-0490	O=c1ccc(-n2ccc3ccccc32)nn1CCNS(=O)(=O)c1ccc2c(c1)CCCC2
95124	LifeChem Diversity	F6416-8496	Cc1cc(C(O)CCNC(=O)c2cccn(C)c2=O)c(C)o1
95125	LifeChem Diversity	F6435-1975	COc1ccc(N2CC(C(=O)N3Cc4cncnc4C3)CC2=O)cc1
95126	LifeChem Diversity	F6416-8510	Cc1cc(C(O)CCNC(=O)c2ccc(Cl)s2)c(C)o1
95127	LifeChem Diversity	F6435-2018	O=S(=O)(CCc1ccccc1)N1Cc2cncnc2C1
95128	LifeChem Diversity	F6416-8531	Cc1cc(C(O)CCNC(=O)COc2ccccc2F)c(C)o1
95129	LifeChem Diversity	F6435-2037	O=S(=O)(c1ccc(Cl)s1)N1Cc2cncnc2C1
95130	LifeChem Diversity	F6416-8534	Cc1cc(C(O)CCNC(=O)Cc2ccccc2Cl)c(C)o1
95131	LifeChem Diversity	F6435-2054	Cc1c(Cl)cccc1S(=O)(=O)N1Cc2cncnc2C1
95132	LifeChem Diversity	F6416-8540	Cc1cc(C(O)CCNC(=O)c2c(F)cccc2Cl)c(C)o1
95133	LifeChem Diversity	F6435-2063	O=S(=O)(c1ccc2c(c1)CCCC2)N1Cc2cncnc2C1
95134	LifeChem Diversity	F6416-8572	COc1ccc(Cl)cc1C(=O)NCCC(O)c1cc(C)oc1C
95135	LifeChem Diversity	F6435-2067	O=S(=O)(c1ccc2c(c1)OCCO2)N1Cc2cncnc2C1
95136	LifeChem Diversity	F6416-8573	Cc1cc(C(O)CCNC(=O)c2cc(-c3ccccc3)on2)c(C)o1
95137	LifeChem Diversity	F6435-2098	O=S(=O)(Cc1cc(F)ccc1F)N1Cc2cncnc2C1
95138	LifeChem Diversity	F6416-8576	Cc1cc(C(O)CCNC(=O)c2ccccc2C(F)(F)F)c(C)o1
95139	LifeChem Diversity	F6435-2135	CC(C)(C)c1ccc(NC(=O)N2Cc3cncnc3C2)cc1
95140	LifeChem Diversity	F6414-0492	O=C(NCC(O)c1ccc2c(c1)CCO2)Nc1ccc(Cl)c(Cl)c1
95141	LifeChem Diversity	F6429-0538	O=c1ccc(-n2ccc3ccccc32)nn1CCNS(=O)(=O)Cc1cc(F)ccc1F
95142	LifeChem Diversity	F6414-0496	O=C(NCC(O)c1ccc2c(c1)CCO2)NC(c1ccccc1)c1ccccc1
95143	LifeChem Diversity	F6430-0084	COc1ccc(CCC(=O)Nc2cc(-n3cccn3)ncn2)cc1
95144	LifeChem Diversity	F6414-0534	O=C(NCC(O)c1ccc2c(c1)OCCO2)c1cccc(F)c1
95145	LifeChem Diversity	F6430-0120	O=C(COc1cccc(C(F)(F)F)c1)Nc1cc(-n2cccn2)ncn1
95146	LifeChem Diversity	F6414-0535	Cc1cc(C(=O)NCC(O)c2ccc3c(c2)OCCO3)c(C)o1
95147	LifeChem Diversity	F6430-0155	O=C(Nc1cc(-n2cccn2)ncn1)C1COc2ccccc2O1
95148	LifeChem Diversity	F6414-0712	O=C(NCC(O)c1ccc2c(c1)OCCO2)C1(c2ccc(F)cc2)CC1
95149	LifeChem Diversity	F6430-0206	Cn1cc(CC(=O)Nc2cc(-n3cccn3)ncn2)c2ccccc21
95150	LifeChem Diversity	F6414-0716	O=C(NCC(O)c1ccc2c(c1)OCCO2)C1CC=CCC1
95151	LifeChem Diversity	F6430-0248	O=C(CSCc1ccccc1)Nc1cc(-n2cccn2)ncn1
95152	LifeChem Diversity	F6414-0727	CC(C)CS(=O)(=O)NCC(O)c1ccc2c(c1)OCCO2
95153	LifeChem Diversity	F6430-0250	O=C(Nc1cc(-n2cccn2)ncn1)c1ccc(Br)o1
95154	LifeChem Diversity	F6414-0983	O=C(NCc1cccc2ccccc12)NCC(O)c1ccc2c(c1)OCCO2
95155	LifeChem Diversity	F6430-0340	O=C(Nc1cc(-n2cccn2)ncn1)c1ncccn1
95156	LifeChem Diversity	F6416-8579	Cc1cc(C(O)CCNC(=O)c2ccc(Br)o2)c(C)o1
95157	LifeChem Diversity	F6435-2549	O=C(c1cnccn1)N1CCCC1CS(=O)(=O)c1ccccc1
95158	LifeChem Diversity	F6416-8596	Cc1cc(C(O)CCNC(=O)c2ccccc2Br)c(C)o1
95159	LifeChem Diversity	F6435-2563	Cc1csc(C(=O)N2CCCC2CS(=O)(=O)c2ccccc2)c1
95160	LifeChem Diversity	F6416-8622	Cc1cc(C(O)CCNC(=O)COc2cccc3c2OC(C)(C)C3)c(C)o1
95161	LifeChem Diversity	F6435-2617	CSc1ncccc1C(=O)N1CCCC1CS(=O)(=O)c1ccccc1
95162	LifeChem Diversity	F6416-8628	Cc1cc(C(O)CCNC(=O)c2ccc(S(=O)(=O)N(C)C)cc2)c(C)o1
95163	LifeChem Diversity	F6435-2621	O=C(Cc1ccccc1Cl)N1CCCC1CS(=O)(=O)c1ccccc1
95164	LifeChem Diversity	F6416-8635	Cc1cc(C(O)CCNC(=O)c2c(-c3ccccc3Cl)noc2C)c(C)o1
95165	LifeChem Diversity	F6435-2631	O=C(c1nc2ccccc2s1)N1CCCC1CS(=O)(=O)c1ccccc1
95166	LifeChem Diversity	F6416-8656	Cc1cc(C(O)CCNC(=O)C2CC=CCC2)c(C)o1
95167	LifeChem Diversity	F6435-2648	COc1ccccc1OCC(=O)N1CCCC1CS(=O)(=O)c1ccccc1
95168	LifeChem Diversity	F6416-8659	COc1ccc(OC)c(-c2cc(C(=O)NCCC(O)c3cc(C)oc3C)n(C)n2)c1
95169	LifeChem Diversity	F6435-2659	COc1ccc(Cl)cc1C(=O)N1CCCC1CS(=O)(=O)c1ccccc1
95170	LifeChem Diversity	F6416-8686	Cc1cc(C(O)CCNS(=O)(=O)CCc2ccccc2)c(C)o1
95171	LifeChem Diversity	F6435-2662	O=C(c1ccc(C(F)(F)F)cc1)N1CCCC1CS(=O)(=O)c1ccccc1
95172	LifeChem Diversity	F6414-1053	O=C(Cc1ccc(F)cc1)NCC1(O)CCc2ccccc2C1
95173	LifeChem Diversity	F6430-0596	Cc1cc(C)n(-c2cc(NC(=O)C3c4ccccc4Oc4ccccc43)ncn2)n1
95174	LifeChem Diversity	F6414-1065	O=C(NCC1(O)CCc2ccccc2C1)c1cc2ccccc2o1
95175	LifeChem Diversity	F6430-0611	Cc1cc(C)n(-c2cc(NC(=O)COc3ccccc3F)ncn2)n1
95176	LifeChem Diversity	F6414-1095	O=C(NCC1(O)CCc2ccccc2C1)c1ccc(F)cc1Cl
95177	LifeChem Diversity	F6430-0677	Cc1cc(C)n(-c2cc(NC(=O)Cc3noc4ccccc34)ncn2)n1
95178	LifeChem Diversity	F6414-1097	Cc1nc2ccccn2c1C(=O)NCC1(O)CCc2ccccc2C1
95179	LifeChem Diversity	F6430-0704	Cc1cc(C)n(-c2cc(NC(=O)c3cc4ccccc4o3)ncn2)n1
95180	LifeChem Diversity	F6414-1120	O=C(CSCc1ccccc1)NCC1(O)CCc2ccccc2C1
95181	LifeChem Diversity	F6430-0761	Cc1cc(C)n(-c2cc(NC(=O)CCn3cnc4ccccc4c3=O)ncn2)n1
95182	LifeChem Diversity	F6414-1152	O=C(NCC1(O)CCc2ccccc2C1)c1ccccc1Br
95183	LifeChem Diversity	F6430-0865	Cc1cc(C)n(-c2cc(NC(=O)C3CC=CCC3)ncn2)n1
95184	LifeChem Diversity	F6414-1206	COc1ccccc1C1(C(=O)NCC2(O)CCc3ccccc3C2)CCOCC1
95185	LifeChem Diversity	F6430-0871	Cc1cc(C)n(-c2cc(NC(=O)C3CC(=O)N(c4cccc(F)c4)C3)ncn2)n1
95186	LifeChem Diversity	F6414-1212	O=C(NCC1(O)CCc2ccccc2C1)C1CC=CCC1
95187	LifeChem Diversity	F6431-0071	O=C(Nc1cc(-n2ccnc2)ncn1)c1ccccn1
95188	LifeChem Diversity	F6416-8922	COc1cccc(NC(=O)NCCC(O)c2cc(C)oc2C)c1OC
95189	LifeChem Diversity	F6435-2674	O=C(Cn1c(=O)oc2ccccc21)N1CCCC1CS(=O)(=O)c1ccccc1
95190	LifeChem Diversity	F6416-8924	Cc1cc(C(O)CCNC(=O)NCc2cccc3ccccc23)c(C)o1
95191	LifeChem Diversity	F6435-2738	Cn1nc(-c2ccc(F)cc2)cc1C(=O)N1CCCC1CS(=O)(=O)c1ccccc1
95192	LifeChem Diversity	F6416-8926	Cc1cc(C(O)CCNC(=O)Nc2ccccc2C(F)(F)F)c(C)o1
95193	LifeChem Diversity	F6435-2764	O=S(=O)(CC1CCCN1S(=O)(=O)CCc1ccccc1)c1ccccc1
95194	LifeChem Diversity	F6416-8967	Cc1csc(C(=O)NCCC(O)c2cccc(Cl)c2)c1
95195	LifeChem Diversity	F6435-2827	COc1ccc(S(=O)(=O)N2CCCC2CS(=O)(=O)c2ccccc2)cc1Cl
95196	LifeChem Diversity	F6416-9117	CN(C)S(=O)(=O)c1ccc(C(=O)NCCC(O)c2cccc(Cl)c2)cc1
95197	LifeChem Diversity	F6435-2836	O=S(=O)(CC1CCCN1S(=O)(=O)c1ccccc1Br)c1ccccc1
95198	LifeChem Diversity	F6416-9164	Cc1nn(C)c(C)c1C(=O)NCCC(O)c1cccc(Cl)c1
95199	LifeChem Diversity	F6435-2846	CCNC(=O)N1CCCC1CS(=O)(=O)c1ccccc1
95200	LifeChem Diversity	F6416-9170	O=C(NCCC(O)c1cccc(Cl)c1)c1ccc(C(F)(F)F)nc1
95201	LifeChem Diversity	F6435-4832	Cc1nc2n(c(=O)c1C)C(CC(=O)N1CCC(S(C)(=O)=O)C1)CS2
95202	LifeChem Diversity	F6416-9293	Cc1nn(C(C)C)c(C)c1S(=O)(=O)NCCC(O)c1cccc(Cl)c1
95203	LifeChem Diversity	F6435-5073	Cc1cc(=O)n2c(n1)SCC2CC(=O)N1Cc2cncnc2C1
95204	LifeChem Diversity	F6414-1213	O=C(NCC1(O)CCc2ccccc2C1)c1ccc(OC(F)(F)F)cc1
95205	LifeChem Diversity	F6431-0194	O=C(Nc1cc(-n2ccnc2)ncn1)c1ccc(Cn2ccnc2)cc1
95206	LifeChem Diversity	F6414-1278	Cc1c(Cl)cccc1S(=O)(=O)NCC1(O)CCc2ccccc2C1
95207	LifeChem Diversity	F6431-0693	COc1cc(C)ccc1OC(C)C(=O)Nc1cc(-n2ccnc2C)ncn1
95208	LifeChem Diversity	F6414-1328	O=S(=O)(Cc1ccc(C(F)(F)F)cc1)NCC1(O)CCc2ccccc2C1
95209	LifeChem Diversity	F6431-0840	Cc1nccn1-c1cc(NC(=O)Cc2c(F)cccc2Cl)ncn1
95210	LifeChem Diversity	F6414-1471	O=C(NCCOc1ccccc1)NCC1(O)CCc2ccccc2C1
95211	LifeChem Diversity	F6432-0132	Cc1cccc(OC(C)C(=O)Nc2cc(-n3cncn3)ncn2)c1C
95212	LifeChem Diversity	F6414-1489	O=C(NCC1(O)CCc2ccccc2C1)NC(c1ccccc1)c1ccccc1
95213	LifeChem Diversity	F6432-0164	Cc1ccccc1CC(=O)Nc1cc(-n2cncn2)ncn1
95214	LifeChem Diversity	F6414-1991	CSc1ccc(C(O)CNC(=O)C2CC2)cc1
95215	LifeChem Diversity	F6432-0210	COc1ccc(Br)c(C(=O)Nc2cc(-n3cncn3)ncn2)c1
95216	LifeChem Diversity	F6414-2025	CSc1ccc(C(O)CNC(=O)c2cc(C)oc2C)cc1
95217	LifeChem Diversity	F6432-0220	Cn1nc(-c2ccccc2)cc1C(=O)Nc1cc(-n2cncn2)ncn1
95218	LifeChem Diversity	F6414-2038	CSc1ccc(C(O)CNC(=O)c2cc(C)ccc2C)cc1
95219	LifeChem Diversity	F6432-0318	O=C(Nc1cc(-n2cncn2)ncn1)C1CC=CCC1
95220	LifeChem Diversity	F6416-9406	CC(C)(C)NC(=O)NCCC(O)c1cccc(Cl)c1
95221	LifeChem Diversity	F6435-5101	Cc1nn(C)c(C)c1S(=O)(=O)N1Cc2cncnc2C1
95222	LifeChem Diversity	F6416-9446	O=C(NCCC(O)c1cccc(Cl)c1)Nc1ccc(C(F)(F)F)cc1
95223	LifeChem Diversity	F6435-5400	CSC1CCN(C(=O)CN2C(=O)CCC2=O)C1
95224	LifeChem Diversity	F6418-2551	O=C(NCc1ccc(C(O)c2ccccc2)s1)c1ccc(Cl)s1
95225	LifeChem Diversity	F6435-5667	CSC1CCN(C(=O)c2c[nH]c3ccccc23)C1
95226	LifeChem Diversity	F6418-2560	CCOc1ccccc1C(=O)NCc1ccc(C(O)c2ccccc2)s1
95227	LifeChem Diversity	F6435-5721	CSC1CCN(C(=O)Nc2ccc(C(F)(F)F)cc2)C1
95228	LifeChem Diversity	F6418-2580	O=C(NCc1ccc(C(O)c2ccccc2)s1)c1ccc(F)cc1Cl
95229	LifeChem Diversity	F6435-5730	CSC1CCN(C(=O)NCc2ccc(Cl)cc2)C1
95230	LifeChem Diversity	F6418-2697	O=C(NCc1ccc(C(O)c2ccccc2)s1)C1CC=CCC1
95231	LifeChem Diversity	F6435-5749	COc1ccc(NC(=O)N2CCC(SC)C2)c(OC)c1
95232	LifeChem Diversity	F6418-2726	Cc1ccc(S(=O)(=O)NCc2ccc(C(O)c3ccccc3)s2)c(C)c1
95233	LifeChem Diversity	F6435-5803	CSC1CCN(S(=O)(=O)Cc2cccc(Cl)c2)C1
95234	LifeChem Diversity	F6418-2921	CCNC(=O)NCc1ccc(C(O)c2ccccc2)s1
95235	LifeChem Diversity	F6435-5909	CC(C)(C)SC1CCN(C(=O)c2ccc(C#N)cc2)C1
95236	LifeChem Diversity	F6414-2059	CSc1ccc(C(O)CNC(=O)CSC2CCCC2)cc1
95237	LifeChem Diversity	F6433-0001	O=C(Nc1cc(-n2ccc3ccccc32)ncn1)C1CC1
95238	LifeChem Diversity	F6414-2061	CSc1ccc(C(O)CNC(=O)c2cc3ccccc3o2)cc1
95239	LifeChem Diversity	F6433-0033	O=C(Nc1cc(-n2ccc3ccccc32)ncn1)c1ccccc1Cl
95240	LifeChem Diversity	F6414-2084	CSc1ccc(C(O)CNC(=O)COc2ccc(F)cc2)cc1
95241	LifeChem Diversity	F6433-0109	CC(Oc1cccc(F)c1)C(=O)Nc1cc(-n2ccc3ccccc32)ncn1
95242	LifeChem Diversity	F6414-2092	CSc1ccc(C(O)CNC(=O)c2ccc(F)cc2Cl)cc1
95243	LifeChem Diversity	F6433-0159	CS(=O)(=O)N1CCC(C(=O)Nc2cc(-n3ccc4ccccc43)ncn2)CC1
95244	LifeChem Diversity	F6414-2100	CSc1ccc(C(O)CNC(=O)C2COc3ccccc3O2)cc1
95245	LifeChem Diversity	F6433-0166	O=C(Cc1ccccc1F)Nc1cc(-n2ccc3ccccc32)ncn1
95246	LifeChem Diversity	F6414-2155	CSc1ccc(C(O)CNC(=O)c2cncc(Br)c2)cc1
95247	LifeChem Diversity	F6433-0168	O=C(Nc1cc(-n2ccc3ccccc32)ncn1)c1ccc(=O)n(Cc2cccc(F)c2)n1
95248	LifeChem Diversity	F6414-2173	CSc1ccc(C(O)CNC(=O)C(C)(C)Oc2ccc(Cl)cc2)cc1
95249	LifeChem Diversity	F6433-0214	O=C(CCn1cnc2ccccc2c1=O)Nc1cc(-n2ccc3ccccc32)ncn1
95250	LifeChem Diversity	F6414-2179	CSc1ccc(C(O)CNC(=O)C2c3ccccc3Oc3ccccc32)cc1
95251	LifeChem Diversity	F6433-0220	Cn1nc(-c2ccccc2)cc1C(=O)Nc1cc(-n2ccc3ccccc32)ncn1
95252	LifeChem Diversity	F6419-0147	COc1cccc2cc(C(=O)N3CCOC(c4cc(Cl)cc(Cl)c4)C3)oc12
95253	LifeChem Diversity	F6435-6039	CC(C)(C)SC1CCN(C(=O)CCc2ccc(OCc3ccccc3)cc2)C1
95254	LifeChem Diversity	F6419-0150	O=C(Cn1c(=O)oc2ccccc21)N1CCOC(c2cc(Cl)cc(Cl)c2)C1
95255	LifeChem Diversity	F6435-6215	CC(C)(C)SC1CCN(C(=O)c2ccc(S(=O)(=O)N3CCCC3)cc2)C1
95256	LifeChem Diversity	F6419-0227	O=S(=O)(C1CC1)N1CCOC(c2cc(Cl)cc(Cl)c2)C1
95257	LifeChem Diversity	F6435-6366	CC(C)(C)SC1CCN(S(=O)(=O)c2c[nH]cn2)C1
95258	LifeChem Diversity	F6419-0365	O=C(Nc1c(F)cccc1F)N1CCOC(c2cc(Cl)cc(Cl)c2)C1
95259	LifeChem Diversity	F6435-7010	COc1ccccc1OCC(=O)N1CCC(S(=O)(=O)C(C)(C)C)C1
95260	LifeChem Diversity	F6420-0556	COC1(CNC(=O)c2cccn(C)c2=O)CCSC1
95261	LifeChem Diversity	F6435-7090	COc1ccc(CCC(=O)N2CCC(S(=O)(=O)C(C)(C)C)C2)cc1Br
95262	LifeChem Diversity	F6420-0604	COC1(CNC(=O)c2nc3ccccc3s2)CCSC1
95263	LifeChem Diversity	F6435-7117	CC(C)(C)S(=O)(=O)C1CCN(C(=O)CCc2ccc(Cl)c(C(F)(F)F)c2)C1
95264	LifeChem Diversity	F6420-0636	COC1(CNC(=O)c2ccccc2C(F)(F)F)CCSC1
95265	LifeChem Diversity	F6435-7159	Cc1noc(C)c1CCC(=O)N1CCC(S(=O)(=O)C(C)(C)C)C1
95266	LifeChem Diversity	F6420-0656	COC1(CNC(=O)c2ccccc2Br)CCSC1
95267	LifeChem Diversity	F6435-7180	CC(C)(C)S(=O)(=O)C1CCN(C(=O)c2cncc(Br)c2)C1
95268	LifeChem Diversity	F6414-2183	COc1ccc(Br)c(C(=O)NCC(O)c2ccc(SC)cc2)c1
95269	LifeChem Diversity	F6433-0279	O=C(Nc1cc(-n2ccc3ccccc32)ncn1)c1cnccn1
95270	LifeChem Diversity	F6414-2206	CSc1ccc(C(O)CNC(=O)c2ccc(OC(F)(F)F)cc2)cc1
95271	LifeChem Diversity	F6433-0307	O=C(CSc1ccncc1)Nc1cc(-n2ccc3ccccc32)ncn1
95272	LifeChem Diversity	F6414-2214	CSc1ccc(C(O)CNC(=O)Cc2c(F)cccc2Cl)cc1
95273	LifeChem Diversity	F6435-0352	CS(=O)(=O)C1CCN(C(=O)c2cccc(Cl)c2)C1
95274	LifeChem Diversity	F6414-2224	CSc1ccc(C(O)CNC(=O)CCc2ccccc2Br)cc1
95275	LifeChem Diversity	F6435-0453	CS(=O)(=O)C1CCN(C(=O)C2(c3ccccc3)CCOCC2)C1
95276	LifeChem Diversity	F6414-2463	CSc1ccc(C(O)CNC(=O)NC2CCCC2)cc1
95277	LifeChem Diversity	F6435-0526	CS(=O)(=O)C1CCN(S(=O)(=O)CCc2ccccc2)C1
95278	LifeChem Diversity	F6414-2469	CSc1ccc(C(O)CNC(=O)Nc2cccc(C)c2)cc1
95279	LifeChem Diversity	F6435-0573	Cc1cc(C)c(C)c(S(=O)(=O)N2CCC(S(C)(=O)=O)C2)c1C
95280	LifeChem Diversity	F6414-2489	COc1ccc(CNC(=O)NCC(O)c2ccc(SC)cc2)cc1
95281	LifeChem Diversity	F6435-0601	CS(=O)(=O)C1CCN(S(=O)(=O)c2ccc(OC(F)(F)F)cc2)C1
95282	LifeChem Diversity	F6414-3043	COc1ccc(C(O)CNC(=O)C(C)(C)C)cc1OC
95283	LifeChem Diversity	F6435-0615	CS(=O)(=O)C1CCN(C(=O)Nc2ccccc2)C1
95284	LifeChem Diversity	F6420-0665	COC1(CNC(=O)C2CCN(S(C)(=O)=O)CC2)CCSC1
95285	LifeChem Diversity	F6435-7203	CC(C)(C)S(=O)(=O)C1CCN(C(=O)Cc2c(F)cccc2Cl)C1
95286	LifeChem Diversity	F6420-0715	COC1(CNC(=O)c2cc(C3CC3)on2)CCSC1
95287	LifeChem Diversity	F6435-7333	CC(C)(C)S(=O)(=O)C1CCN(S(=O)(=O)C2CCCCC2)C1
95288	LifeChem Diversity	F6420-0799	COc1c(C)cc(S(=O)(=O)NCC2(OC)CCSC2)cc1C
95289	LifeChem Diversity	F6435-8596	COc1cccc2cc(C(=O)N3CCC(S(=O)(=O)c4ccc(Cl)cc4)C3)oc12
95290	LifeChem Diversity	F6420-0802	COc1ccc(CCS(=O)(=O)NCC2(OC)CCSC2)cc1
95291	LifeChem Diversity	F6435-8619	O=C(c1ccc(OC(F)(F)F)cc1)N1CCC(S(=O)(=O)c2ccc(Cl)cc2)C1
95292	LifeChem Diversity	F6420-0820	COC1(CNS(=O)(=O)c2ccccc2Br)CCSC1
95293	LifeChem Diversity	F6435-8705	O=C(c1cc2cc(F)ccc2s1)N1CCC(S(=O)(=O)c2ccc(Cl)cc2)C1
95294	LifeChem Diversity	F6420-0832	COC1(CNS(=O)(=O)Cc2ccc(C(F)(F)F)cc2)CCSC1
95295	LifeChem Diversity	F6435-8749	Cn1cc(CC(=O)N2CCC(S(=O)(=O)c3ccc(Cl)cc3)C2)c2ccccc21
95296	LifeChem Diversity	F6420-0949	COC1(CNC(=O)NC2CCCC2)CCSC1
95297	LifeChem Diversity	F6435-8767	O=C(CCn1cnc2ccccc2c1=O)N1CCC(S(=O)(=O)c2ccc(Cl)cc2)C1
95298	LifeChem Diversity	F6420-0969	COC1(CNC(=O)Nc2ccccc2Cl)CCSC1
95299	LifeChem Diversity	F6435-8948	O=S(=O)(c1ccc(Cl)cc1)C1CCN(S(=O)(=O)c2cccc3ccccc23)C1
95300	LifeChem Diversity	F6414-3069	COc1ccc(C(O)CNC(=O)c2cc(C)cs2)cc1OC
95301	LifeChem Diversity	F6435-0625	CS(=O)(=O)C1CCN(C(=O)NCCc2ccccc2)C1
95302	LifeChem Diversity	F6414-3173	COc1ccc(C(O)CNC(=O)c2ccccc2C(F)(F)F)cc1OC
95303	LifeChem Diversity	F6435-0859	Cn1c(=O)c2c(ncn2CC(=O)N2CCC(S(=O)(=O)c3ccccc3)C2)n(C)c1=O
95304	LifeChem Diversity	F6414-3191	COc1ccc(C(O)CNC(=O)c2cccc(Br)c2)cc1OC
95305	LifeChem Diversity	F6435-0871	O=C(C1CC=CCC1)N1CCC(S(=O)(=O)c2ccccc2)C1
95306	LifeChem Diversity	F6414-3268	COc1ccc(C(O)CNC(=O)CCc2ccccc2F)cc1OC
95307	LifeChem Diversity	F6435-0980	O=S(=O)(c1ccccc1)C1CCN(S(=O)(=O)Cc2ccc(C(F)(F)F)cc2)C1
95308	LifeChem Diversity	F6414-3525	COc1ccc(C(O)CNC(=O)Nc2ccccc2Cl)cc1OC
95309	LifeChem Diversity	F6435-0986	COCCNC(=O)N1CCC(S(=O)(=O)c2ccccc2)C1
95310	LifeChem Diversity	F6414-3583	Cc1cc(C(=O)NCC(C)(O)c2cc3ccccc3s2)c(C)o1
95311	LifeChem Diversity	F6435-1028	O=C(Nc1ccc(Cl)c(Cl)c1)N1CCC(S(=O)(=O)c2ccccc2)C1
95312	LifeChem Diversity	F6414-3606	COc1nn(C)cc1C(=O)NCC(C)(O)c1cc2ccccc2s1
95313	LifeChem Diversity	F6435-1030	COc1ccc(CNC(=O)N2CCC(S(=O)(=O)c3ccccc3)C2)cc1OC
95314	LifeChem Diversity	F6414-3616	CC(O)(CNC(=O)CSC1CCCC1)c1cc2ccccc2s1
95315	LifeChem Diversity	F6435-1425	CC(C)(C)CC(=O)N1CCC(S(C)(=O)=O)CC1
95316	LifeChem Diversity	F6420-0983	COc1cccc(NC(=O)NCC2(OC)CCSC2)c1OC
95317	LifeChem Diversity	F6435-8994	Cn1cnc(S(=O)(=O)N2CCC(S(=O)(=O)c3ccc(Cl)cc3)C2)c1
95318	LifeChem Diversity	F6420-0989	COC1(CNC(=O)Nc2ccc(C(F)(F)F)cc2)CCSC1
95319	LifeChem Diversity	F6436-0027	COc1cc(NC(=O)c2cnoc2C)ccc1N1CCCC1=O
95320	LifeChem Diversity	F6420-0994	COC1(CNC(=O)NC(c2ccccc2)c2ccccc2)CCSC1
95321	LifeChem Diversity	F6436-0101	Cc1oncc1C(=O)Nc1ccc2c(c1)C(=O)N(C)CCO2
95322	LifeChem Diversity	F6424-0032	O=C(Nc1ccccc1-c1ccc(=O)[nH]n1)c1ccc(F)cc1F
95323	LifeChem Diversity	F6436-0166	Cc1oncc1C(=O)Nc1ccc2c(c1)N(C(=O)C1CC1)CC2
95324	LifeChem Diversity	F6424-0115	O=C(Cc1ccccc1Cl)Nc1ccccc1-c1ccc(=O)[nH]n1
95325	LifeChem Diversity	F6436-0279	Cn1cnc(S(=O)(=O)NCC2(c3ccc(F)cc3)CC2)c1
95326	LifeChem Diversity	F6424-0220	Cn1nc(-c2ccccc2)cc1C(=O)Nc1ccccc1-c1ccc(=O)[nH]n1
95327	LifeChem Diversity	F6436-0280	Cc1nn(C)c(C)c1S(=O)(=O)NCC1(c2ccc(F)cc2)CC1
95328	LifeChem Diversity	F6424-0580	Cn1nc(-c2ccccc2NC(=O)c2ccccc2Cl)ccc1=O
95329	LifeChem Diversity	F6436-0282	Cc1oncc1C(=O)NCC1(c2ccc(F)cc2)CC1
95330	LifeChem Diversity	F6424-0616	Cc1nc(C)c(C(=O)Nc2ccccc2-c2ccc(=O)n(C)n2)s1
95331	LifeChem Diversity	F6436-0292	COc1ccccc1C1(CNS(=O)(=O)c2cn(C)cn2)CCOCC1
95332	LifeChem Diversity	F6414-3619	CC(O)(CNC(=O)c1ccc(Cl)s1)c1cc2ccccc2s1
95333	LifeChem Diversity	F6435-1428	CS(=O)(=O)C1CCN(C(=O)c2cccnc2)CC1
95334	LifeChem Diversity	F6414-3647	CC(O)(CNC(=O)c1c(F)cccc1Cl)c1cc2ccccc2s1
95335	LifeChem Diversity	F6435-1490	CC(Oc1ccccc1)C(=O)N1CCC(S(C)(=O)=O)CC1
95336	LifeChem Diversity	F6414-3673	CCSc1ccccc1C(=O)NCC(C)(O)c1cc2ccccc2s1
95337	LifeChem Diversity	F6435-1542	CS(=O)(=O)C1CCN(C(=O)c2cccc(C(F)(F)F)c2)CC1
95338	LifeChem Diversity	F6414-3676	CC(O)(CNC(=O)CSc1ccc(F)cc1)c1cc2ccccc2s1
95339	LifeChem Diversity	F6435-1558	COc1ccc(CC(=O)N2CCC(S(C)(=O)=O)CC2)cc1OC
95340	LifeChem Diversity	F6414-3683	CC(O)(CNC(=O)c1ccccc1C(F)(F)F)c1cc2ccccc2s1
95341	LifeChem Diversity	F6435-1600	Cc1ccc(N2CC(C(=O)N3CCC(S(C)(=O)=O)CC3)CC2=O)cc1C
95342	LifeChem Diversity	F6414-3728	CC(O)(CNC(=O)COc1ccc(Cl)cc1Cl)c1cc2ccccc2s1
95343	LifeChem Diversity	F6435-1610	CCOc1cc(C(=O)N2CCC(S(C)(=O)=O)CC2)cc(OCC)c1OCC
95344	LifeChem Diversity	F6414-3729	CC1(C)Cc2cccc(OCC(=O)NCC(C)(O)c3cc4ccccc4s3)c2O1
95345	LifeChem Diversity	F6435-1626	CC(C)CS(=O)(=O)N1CCC(S(C)(=O)=O)CC1
95346	LifeChem Diversity	F6414-3758	Cc1noc(C)c1CC(=O)NCC(C)(O)c1cc2ccccc2s1
95347	LifeChem Diversity	F6435-1731	CC(C)(C)NC(=O)N1CCC(S(C)(=O)=O)CC1
95348	LifeChem Diversity	F6424-0718	Cn1nc(-c2ccccc2NC(=O)c2cnn(-c3ccccc3)n2)ccc1=O
95349	LifeChem Diversity	F6436-0294	COc1ccccc1C1(CNC(=O)c2cnoc2C)CCOCC1
95350	LifeChem Diversity	F6424-0724	Cn1nc(-c2ccccc2NC(=O)CSC2CCCC2)ccc1=O
95351	LifeChem Diversity	F6436-0300	Cc1oncc1C(=O)NCCCN1CCN(c2ccccc2)CC1
95352	LifeChem Diversity	F6424-0741	Cn1nc(-c2ccccc2NC(=O)c2ccc(Cn3ccnc3)cc2)ccc1=O
95353	LifeChem Diversity	F6436-0321	COc1ccc(C2(CNS(=O)(=O)CCOc3ccccc3)CCCC2)cc1
95354	LifeChem Diversity	F6424-0757	COc1ccc(Br)c(C(=O)Nc2ccccc2-c2ccc(=O)n(C)n2)c1
95355	LifeChem Diversity	F6436-0476	Cn1cnc(S(=O)(=O)NCC(O)(c2ccccc2)C(F)(F)F)c1
95356	LifeChem Diversity	F6424-0766	Cc1c(C(=O)Nc2ccccc2-c2ccc(=O)n(C)n2)cnn1-c1ccccc1
95357	LifeChem Diversity	F6436-0477	Cc1nn(C)c(C)c1S(=O)(=O)NCC(O)(c1ccccc1)C(F)(F)F
95358	LifeChem Diversity	F6424-0769	Cn1nc(-c2ccccc2NC(=O)CC2CSc3nc4c(c(=O)n32)CCC4)ccc1=O
95359	LifeChem Diversity	F6436-0480	O=C(CSC1CCCC1)NCC(O)(c1ccccc1)C(F)(F)F
95360	LifeChem Diversity	F6424-0778	COCC(=O)Nc1ccccc1-c1ccc(=O)n(C)n1
95361	LifeChem Diversity	F6436-0520	Cn1cnc(S(=O)(=O)NCC(C)(O)C2CC2)c1
95362	LifeChem Diversity	F6424-0811	Cn1nc(-c2ccccc2NC(=O)c2c[nH]c3ccccc23)ccc1=O
95363	LifeChem Diversity	F6436-0565	Cc1nn(C)c(C)c1S(=O)(=O)NCC1CCN(c2ncccn2)CC1
95364	LifeChem Diversity	F6436-0568	O=C(CSC1CCCC1)NCC1CCN(c2ncccn2)CC1
95365	LifeChem Diversity	F6436-3927	COC1(CNC(=O)Cc2c(C)noc2C)CCSC1
95366	LifeChem Diversity	F6436-0572	CC(C)(C)NC(=O)N1CCC(CNS(=O)(=O)CCOc2ccccc2)CC1
95367	LifeChem Diversity	F6436-3928	COC1(CNC(=O)c2ccccc2S(=O)(=O)C(F)F)CCSC1
95368	LifeChem Diversity	F6436-0573	Cn1cnc(S(=O)(=O)NCC2CCN(C(=O)NC(C)(C)C)CC2)c1
95369	LifeChem Diversity	F6436-3936	COC1(CNC(=O)c2cc3ccccc3s2)CCSC1
95370	LifeChem Diversity	F6436-0577	CC(C)(C)NC(=O)N1CCC(CNC(=O)CSC2CCCC2)CC1
95371	LifeChem Diversity	F6437-0128	CC(=O)N1CCN(C(=O)c2nc(C)ns2)CC1
95372	LifeChem Diversity	F6436-0584	CS(=O)(=O)N1CCC(CNC(=O)CSC2CCCC2)CC1
95373	LifeChem Diversity	F6437-0143	Cc1nsc(C(=O)N2CCN(c3ncccn3)CC2)n1
95374	LifeChem Diversity	F6436-0625	Cc1oncc1C(=O)NCC1CCN(C(=O)c2cc3ccccc3o2)CC1
95375	LifeChem Diversity	F6437-0149	Cc1ccc(C)c(N2CCN(C(=O)c3nc(C)ns3)CC2)c1
95376	LifeChem Diversity	F6436-0626	O=C(CSC1CCCC1)NCC1CCN(C(=O)c2cc3ccccc3o2)CC1
95377	LifeChem Diversity	F6437-0172	Cc1nsc(C(=O)N2CCN(c3ccc(C(F)(F)F)cn3)CC2)n1
95378	LifeChem Diversity	F6436-0631	CSc1ccccc1CN1CCC(CNS(=O)(=O)c2ccc3c(c2)CCO3)CC1
95379	LifeChem Diversity	F6437-0220	Cc1cnc(NC(=O)C2(c3ccccc3)CCCC2)s1
95380	LifeChem Diversity	F6436-2333	CC(O)(CNC(=O)c1cc2ccccc2s1)C1CC1
95381	LifeChem Diversity	F6438-1354	CN(C)c1ccnc(CNC(=O)c2cccnc2)n1
95382	LifeChem Diversity	F6436-2468	CC(C)(C)NC(=O)N1CCC(CNC(=O)c2ccc3ncsc3c2)CC1
95383	LifeChem Diversity	F6438-1359	CN(C)c1ccnc(CNC(=O)C2CCN(S(C)(=O)=O)CC2)n1
95384	LifeChem Diversity	F6436-2469	CC(C)(C)NC(=O)N1CCC(CNC(=O)c2cncc(Br)c2)CC1
95385	LifeChem Diversity	F6438-1375	CN(C)c1ccnc(CNC(=O)Nc2cccc(C(F)(F)F)c2)n1
95386	LifeChem Diversity	F6436-2471	COc1ccc2cc(C(=O)NCC3CCN(C(=O)NC(C)(C)C)CC3)[nH]c2c1
95387	LifeChem Diversity	F6438-1382	CN(C)c1ccnc(CNC(=O)Nc2ccc(F)c(Cl)c2)n1
95388	LifeChem Diversity	F6436-2473	CC(C)(C)NC(=O)N1CCC(CNC(=O)Cc2c(F)cccc2Cl)CC1
95389	LifeChem Diversity	F6438-1384	CN(C)c1ccnc(CNC(=O)Nc2ccc3c(c2)OCCO3)n1
95390	LifeChem Diversity	F6436-2478	COc1ccc(C(=O)NCC2CCN(C(=O)NC(C)(C)C)CC2)cc1F
95391	LifeChem Diversity	F6438-1403	CN(C)c1ccnc(CNS(=O)(=O)c2ccc(C(F)(F)F)cc2)n1
95392	LifeChem Diversity	F6436-2479	CC(C)(C)NC(=O)N1CCC(CNC(=O)c2cc3ccccc3s2)CC1
95393	LifeChem Diversity	F6438-1438	CN(C)c1cnnc(N2CCN(C(=O)Nc3ccc(Cl)c(C(F)(F)F)c3)CC2)c1
95394	LifeChem Diversity	F6436-2482	CC(C)(C)NC(=O)N1CCC(CNC(=O)CCc2ccccc2Br)CC1
95395	LifeChem Diversity	F6438-1510	Cc1ccc(NC(=O)N2CCN(c3cnnc(N(C)C)c3)CC2)c(Cl)c1
95396	LifeChem Diversity	F6436-0632	CSc1ccccc1CN1CCC(CNS(=O)(=O)c2cn(C)cn2)CC1
95397	LifeChem Diversity	F6438-0016	Cc1nc(N(C)C)nc(C)c1NC(=O)c1cccc(F)c1
95398	LifeChem Diversity	F6436-0633	CSc1ccccc1CN1CCC(CNS(=O)(=O)c2c(C)nn(C)c2C)CC1
95399	LifeChem Diversity	F6438-0029	Cc1nc(N(C)C)nc(C)c1NC(=O)c1ccc(Br)o1
95400	LifeChem Diversity	F6436-0673	Cc1oncc1C(=O)NCC1CCN(C(=O)Nc2ccc(F)cc2)CC1
95401	LifeChem Diversity	F6438-0033	COc1ccc(Cl)cc1C(=O)Nc1c(C)nc(N(C)C)nc1C
95402	LifeChem Diversity	F6436-0694	Cc1oncc1C(=O)Nc1ccc(CC(=O)NCC(F)(F)F)cc1
95403	LifeChem Diversity	F6438-0042	Cc1nc(N(C)C)nc(C)c1NC(=O)c1cnccn1
95404	LifeChem Diversity	F6436-0756	O=C(CSC1CCCC1)NCC1CCN(C(=O)c2cccnc2)CC1
95405	LifeChem Diversity	F6438-0048	Cc1nc(N(C)C)nc(C)c1NC(=O)COc1ncccn1
95406	LifeChem Diversity	F6436-0765	O=C(CSC1CCCC1)NCC1CCN(S(=O)(=O)c2cccnc2)CC1
95407	LifeChem Diversity	F6438-0049	Cc1ccc(Oc2cccc(C(=O)Nc3c(C)nc(N(C)C)nc3C)c2)nn1
95408	LifeChem Diversity	F6436-0798	O=C(CSC1CCCC1)Nc1ccc2c(c1)C(=O)NCC2
95409	LifeChem Diversity	F6438-0068	Cc1nc(N2CCCC2)nc(C)c1NC(=O)c1c(F)cccc1Cl
95410	LifeChem Diversity	F6436-0819	Cc1cc(CNS(=O)(=O)c2cn(C)cn2)c(C)o1
95411	LifeChem Diversity	F6438-0079	Cc1nc(N2CCCC2)nc(C)c1NC(=O)C(C)(C)Oc1ccc(Cl)cc1
95412	LifeChem Diversity	F6436-2485	CC(C)(C)NC(=O)N1CCC(CNC(=O)CCc2ccc(S(C)(=O)=O)cc2)CC1
95413	LifeChem Diversity	F6438-1518	CN(C)c1cc(N2CCN(S(=O)(=O)c3ccc(OC(F)(F)F)cc3)CC2)cnn1
95414	LifeChem Diversity	F6436-2486	CC(C)(C)NC(=O)N1CCC(CNC(=O)CCc2ccc(C(F)(F)F)cc2)CC1
95415	LifeChem Diversity	F6438-1536	O=C(c1ccc(F)cc1Cl)N1CCN(c2cnnc(N3CCCC3)c2)CC1
95416	LifeChem Diversity	F6436-2489	CC(C)(C)NC(=O)N1CCC(CNS(=O)(=O)c2cccc3cccnc23)CC1
95417	LifeChem Diversity	F6438-1538	O=C(Cc1ccc(Cl)cc1)N1CCN(c2cnnc(N3CCCC3)c2)CC1
95418	LifeChem Diversity	F6436-2492	CC(C)(C)NC(=O)N1CCC(CNS(=O)(=O)c2ccccc2OC(F)(F)F)CC1
95419	LifeChem Diversity	F6438-1548	O=C(C1CC1)N1CCN(c2cnnc(N3CCCC3)c2)CC1
95420	LifeChem Diversity	F6436-2493	Cn1cc(S(=O)(=O)NCC2CCN(C(=O)NC(C)(C)C)CC2)cn1
95421	LifeChem Diversity	F6438-1549	O=C(c1ccc(Oc2ncccn2)cc1)N1CCN(c2cnnc(N3CCCC3)c2)CC1
95422	LifeChem Diversity	F6436-2501	COc1ccc2cc(C(=O)NCC3CCN(S(C)(=O)=O)CC3)[nH]c2c1
95423	LifeChem Diversity	F6438-1552	COc1cc(OC)c(NC(=O)N2CCN(c3cnnc(N4CCCC4)c3)CC2)cc1Cl
95424	LifeChem Diversity	F6436-2512	CS(=O)(=O)N1CCC(CNC(=O)CCc2ccccc2Br)CC1
95425	LifeChem Diversity	F6438-1562	O=S(=O)(c1ccccc1F)N1CCN(c2cnnc(N3CCCC3)c2)CC1
95426	LifeChem Diversity	F6436-2529	O=C(NCC1CCN(C(=O)COc2ccccc2)CC1)c1cc(Br)cs1
95427	LifeChem Diversity	F6438-1577	O=C(NCc1ccnc(N2CCCC2)n1)c1ccc(F)cc1
95428	LifeChem Diversity	F6436-0874	O=C(CSC1CCCC1)NCC(O)(c1ccccc1)C1CC1
95429	LifeChem Diversity	F6438-0080	Cc1nnsc1C(=O)Nc1c(C)nc(N2CCCC2)nc1C
95430	LifeChem Diversity	F6436-1019	O=S(=O)(CCOc1ccccc1)NCC1(O)CCc2ccccc2C1
95431	LifeChem Diversity	F6438-0094	CCC(C(=O)Nc1c(C)nc(N2CCCC2)nc1C)c1ccccc1
95432	LifeChem Diversity	F6436-1139	Cc1cc(NC(=O)CCc2ccccc2F)ccc1N1CCCC1=O
95433	LifeChem Diversity	F6438-0096	CC(=O)Nc1c(C)nc(N2CCOCC2)nc1C
95434	LifeChem Diversity	F6436-1144	COc1cc(NC(=O)c2cc3ccccc3s2)ccc1N1CCCC1=O
95435	LifeChem Diversity	F6438-0112	Cc1nc(N2CCOCC2)nc(C)c1NC(=O)c1ccc(C(F)(F)F)cc1
95436	LifeChem Diversity	F6436-1146	COc1cc(NC(=O)CCc2ccccc2Br)ccc1N1CCCC1=O
95437	LifeChem Diversity	F6438-0124	Cc1nc(N2CCOCC2)nc(C)c1NC(=O)Cc1ccc(F)cc1
95438	LifeChem Diversity	F6436-1151	Cn1cc(C(=O)Nc2cccc(N3CCCC3=O)c2)nn1
95439	LifeChem Diversity	F6438-0128	Cc1nc(N2CCOCC2)nc(C)c1NC(=O)c1ccccn1
95440	LifeChem Diversity	F6436-1158	Cc1ccc(NC(=O)c2cc(Br)cs2)cc1N1CCCC1=O
95441	LifeChem Diversity	F6438-0132	Cc1nc(N2CCOCC2)nc(C)c1NC(=O)C1CCN(S(C)(=O)=O)CC1
95442	LifeChem Diversity	F6436-1200	COCC(=O)N1CCCc2ccc(NC(=O)CCc3ccccc3Br)cc21
95443	LifeChem Diversity	F6438-0138	Cc1nc(N2CCN(C)CC2)nc(C)c1NC(=O)C1CCCCC1
95444	LifeChem Diversity	F6436-2611	O=C(NCC1CCN(C(=O)c2cc3ccccc3o2)CC1)c1cc2ccccc2[nH]1
95445	LifeChem Diversity	F6438-1584	COc1ccc(Cl)cc1C(=O)NCc1ccnc(N2CCCC2)n1
95446	LifeChem Diversity	F6436-2613	O=C(NCC1CCN(C(=O)c2cc3ccccc3o2)CC1)c1cncc(Br)c1
95447	LifeChem Diversity	F6438-1590	Cc1ccc(Oc2cccc(C(=O)NCc3ccnc(N4CCCC4)n3)c2)nn1
95448	LifeChem Diversity	F6436-2616	Cc1noc(C)c1CC(=O)NCC1CCN(C(=O)c2cc3ccccc3o2)CC1
95449	LifeChem Diversity	F6438-1597	O=C(NCc1ccnc(N2CCCC2)n1)Nc1ccc(F)c(Cl)c1
95450	LifeChem Diversity	F6436-2617	O=C(Cc1c(F)cccc1Cl)NCC1CCN(C(=O)c2cc3ccccc3o2)CC1
95451	LifeChem Diversity	F6438-1609	Cc1nc(OCC(=O)NCc2ccnc(N3CCCC3)n2)cc(-n2cccn2)n1
95452	LifeChem Diversity	F6436-2618	Cn1cc(C(=O)NCC2CCN(C(=O)c3cc4ccccc4o3)CC2)nn1
95453	LifeChem Diversity	F6438-1619	Cc1cc(CNC(=O)CCCc2ccccc2)nc(N2CCCC2)n1
95454	LifeChem Diversity	F6436-2621	O=C(NCC1CCN(C(=O)c2cc3ccccc3o2)CC1)c1cc(Br)cs1
95455	LifeChem Diversity	F6438-1646	Cc1cc(CNC(=O)c2ccccc2Cl)nc(N2CCCCC2)n1
95456	LifeChem Diversity	F6436-2627	O=C(c1cc2ccccc2o1)N1CCC(CNS(=O)(=O)c2cccc3cccnc23)CC1
95457	LifeChem Diversity	F6438-1651	Cc1cc(CNC(=O)c2ccc(Br)o2)nc(N2CCCCC2)n1
95458	LifeChem Diversity	F6436-2677	O=C(NCC1CCN(S(=O)(=O)C2CC2)CC1)c1cncc(Br)c1
95459	LifeChem Diversity	F6438-1654	Cc1cc(CNC(=O)COc2ccc(Cl)cc2Cl)nc(N2CCCCC2)n1
95460	LifeChem Diversity	F6436-1210	Cn1cc(C(=O)Nc2ccc3c(c2)N(C(=O)c2ccccc2)CCC3)nn1
95461	LifeChem Diversity	F6438-0147	Cc1nc(C)c(C(=O)Nc2c(C)nc(N3CCN(C)CC3)nc2C)s1
95462	LifeChem Diversity	F6436-1239	CN1C(=O)Cc2cc(NC(=O)c3ccccc3SC(F)F)ccc21
95463	LifeChem Diversity	F6438-0148	Cc1nc(N2CCN(C)CC2)nc(C)c1NC(=O)c1ccncc1
95464	LifeChem Diversity	F6436-1266	CN1C(=O)CCc2cc(NC(=O)c3cc4ccccc4s3)ccc21
95465	LifeChem Diversity	F6438-0343	Cc1nc(N(C)C)nc(C)c1NC(=O)Nc1cccc(C(F)(F)F)c1
95466	LifeChem Diversity	F6436-1276	Cc1noc(C)c1CC(=O)Nc1ccc2c(c1)OCC(C)(C)C(=O)N2CCC(C)C
95467	LifeChem Diversity	F6438-0345	CCOc1ccccc1NC(=O)Nc1c(C)nc(N(C)C)nc1C
95468	LifeChem Diversity	F6436-1282	CC(C)CCN1C(=O)C(C)(C)COc2ccc(NC(=O)c3cn(C)nn3)cc21
95469	LifeChem Diversity	F6438-0351	COc1cc(OC)c(NC(=O)Nc2c(C)nc(N3CCCC3)nc2C)cc1Cl
95470	LifeChem Diversity	F6436-1287	CN1CCOc2ccc(NC(=O)c3ccccc3S(=O)(=O)C(F)F)cc2C1=O
95471	LifeChem Diversity	F6438-0354	Cc1nc(N2CCCC2)nc(C)c1NC(=O)Nc1ccccc1F
95472	LifeChem Diversity	F6436-1288	CN1CCOc2ccc(NC(=O)Cc3c(F)cccc3Cl)cc2C1=O
95473	LifeChem Diversity	F6438-0362	Cc1ccc(NC(=O)Nc2c(C)nc(N3CCOCC3)nc2C)cc1Cl
95474	LifeChem Diversity	F6436-1289	CN1CCOc2ccc(NC(=O)c3cn(C)nn3)cc2C1=O
95475	LifeChem Diversity	F6438-0373	CCc1ccccc1NC(=O)Nc1c(C)nc(N2CCN(C)CC2)nc1C
95476	LifeChem Diversity	F6436-2682	O=C(Cc1c(F)cccc1Cl)NCC1CCN(S(=O)(=O)C2CC2)CC1
95477	LifeChem Diversity	F6438-1659	Cc1cc(CNC(=O)Nc2cccc(C(F)(F)F)c2)nc(N2CCCCC2)n1
95478	LifeChem Diversity	F6436-2686	O=C(NCC1CCN(S(=O)(=O)C2CC2)CC1)c1cc(Br)cs1
95479	LifeChem Diversity	F6438-1664	Cc1cc(CNS(=O)(=O)c2ccc(OC(F)(F)F)cc2)nc(N2CCCCC2)n1
95480	LifeChem Diversity	F6436-2687	COc1ccc(C(=O)NCC2CCN(S(=O)(=O)C3CC3)CC2)cc1F
95481	LifeChem Diversity	F6438-1689	O=C(NCc1ccnc(N2CCCCC2)n1)Nc1ccc2c(c1)OCCO2
95482	LifeChem Diversity	F6436-2695	O=C(CCc1ccc(C(F)(F)F)cc1)NCC1CCN(S(=O)(=O)C2CC2)CC1
95483	LifeChem Diversity	F6438-1692	O=S(=O)(Cc1ccccc1)NCc1ccnc(N2CCCCC2)n1
95484	LifeChem Diversity	F6436-2698	O=S(=O)(NCC1CCN(S(=O)(=O)C2CC2)CC1)c1cccc2cccnc12
95485	LifeChem Diversity	F6438-1698	O=C(NCc1ccnc(N2CCOCC2)n1)C1CCCCC1
95486	LifeChem Diversity	F6436-2746	COc1ccc2cc(C(=O)NCC3CCN(C(=O)c4ccccc4F)CC3)[nH]c2c1
95487	LifeChem Diversity	F6438-1701	O=C(NCc1ccnc(N2CCOCC2)n1)c1c(F)cccc1Cl
95488	LifeChem Diversity	F6436-2747	Cc1noc(C)c1CC(=O)NCC1CCN(C(=O)c2ccccc2F)CC1
95489	LifeChem Diversity	F6438-1703	COc1ccc(CC(=O)NCc2ccnc(N3CCOCC3)n2)cc1
95490	LifeChem Diversity	F6436-2748	Cn1cc(C(=O)NCC2CCN(C(=O)c3ccccc3F)CC2)nn1
95491	LifeChem Diversity	F6438-1715	O=C(NCc1ccnc(N2CCOCC2)n1)c1ccc(Oc2ncccn2)cc1
95492	LifeChem Diversity	F6436-1294	CN1CCOc2ccc(NC(=O)CCc3ccccc3Br)cc2C1=O
95493	LifeChem Diversity	F6438-0376	Cc1nc(N2CCN(C)CC2)nc(C)c1NC(=O)Nc1ccc(F)c(Cl)c1
95494	LifeChem Diversity	F6436-1313	O=C(CCc1ccccc1F)Nc1ccc2c(c1)C(=O)Nc1ccccc1O2
95495	LifeChem Diversity	F6438-0449	CCOc1nc(C)c(NC(=O)C(CC)CC)c(C)n1
95496	LifeChem Diversity	F6436-1322	O=C(c1cc2ccccc2s1)N1CCOC(c2ccccc2)C1
95497	LifeChem Diversity	F6438-0455	CCOc1nc(C)c(NC(=O)c2ccc(Cl)cc2)c(C)n1
95498	LifeChem Diversity	F6436-1421	COc1ccc2cc(C(=O)Nc3ccc4c(c3)N(C(=O)C3CCCC3)CC4)[nH]c2c1
95499	LifeChem Diversity	F6438-0463	CCOc1nc(C)c(NC(=O)COc2ccc(Cl)cc2Cl)c(C)n1
95500	LifeChem Diversity	F6436-1424	COc1ccc(C(=O)Nc2ccc3c(c2)N(C(=O)C2CCCC2)CC3)cc1F
95501	LifeChem Diversity	F6438-0473	CCOc1nc(C)c(NC(=O)Nc2ccccc2)c(C)n1
95502	LifeChem Diversity	F6436-1461	O=C(CCc1ccc(C(F)(F)F)cc1)Nc1ccc2c(c1)N(C(=O)C1CC1)CC2
95503	LifeChem Diversity	F6438-0517	COc1nc(C)c(NC(=O)Cc2ccccc2)c(C)n1
95504	LifeChem Diversity	F6436-1500	O=C(CCc1ccc(C(F)(F)F)cc1)Nc1ccc(CC(=O)NC2CC2)cc1
95505	LifeChem Diversity	F6438-0544	Cc1nc(Oc2ccccc2)nc(C)c1NC(=O)c1cccc(C(F)(F)F)c1
95506	LifeChem Diversity	F6436-1517	CNC(=O)Cc1ccc(NC(=O)c2cc3ccc(OC)cc3[nH]2)cc1
95507	LifeChem Diversity	F6438-0559	CCc1ccccc1NC(=O)Nc1c(C)nc(Oc2ccccc2)nc1C
95508	LifeChem Diversity	F6436-2751	O=C(NCC1CCN(C(=O)c2ccccc2F)CC1)c1cc(Br)cs1
95509	LifeChem Diversity	F6438-1737	O=C(NCc1ccnc(N2CCOCC2)n1)c1nccc(N2CCCCC2)n1
95510	LifeChem Diversity	F6436-2755	O=C(CCc1ccc(C(F)(F)F)cc1)NCC1CCN(C(=O)c2ccccc2F)CC1
95511	LifeChem Diversity	F6438-1747	Cc1cc(CNC(=O)c2cccc(Cl)c2)nc(N2CCOCC2)n1
95512	LifeChem Diversity	F6436-2759	Cn1cc(S(=O)(=O)NCC2CCN(C(=O)c3ccccc3F)CC2)cn1
95513	LifeChem Diversity	F6438-1758	Cc1cc(CNC(=O)c2sc(-c3ccccc3)nc2C)nc(N2CCOCC2)n1
95514	LifeChem Diversity	F6436-2773	Cn1cc(C(=O)Nc2ccc(CC(=O)NCC(F)(F)F)cc2)nn1
95515	LifeChem Diversity	F6438-1766	Cc1cc(CNC(=O)Nc2cccc(F)c2)nc(N2CCOCC2)n1
95516	LifeChem Diversity	F6436-2777	COc1ccc(C(=O)Nc2ccc(CC(=O)NCC(F)(F)F)cc2)cc1F
95517	LifeChem Diversity	F6438-1771	COc1ccc(S(=O)(=O)NCc2cc(C)nc(N3CCOCC3)n2)cc1C
95518	LifeChem Diversity	F6436-2779	O=C(Cc1ccc(NC(=O)c2cc3ccccc3s2)cc1)NCC(F)(F)F
95519	LifeChem Diversity	F6438-1782	Cc1cc(CNC(=O)CC(C)C)nc(N(C)C)n1
95520	LifeChem Diversity	F6436-2781	O=C(Cc1ccc(NC(=O)CCc2ccccc2Br)cc1)NCC(F)(F)F
95521	LifeChem Diversity	F6438-1786	COc1cccc(C(=O)NCc2cc(C)nc(N(C)C)n2)c1OC
95522	LifeChem Diversity	F6436-2800	COc1ccc(C(=O)Nc2ccc3c(c2)C(=O)N2CCCCC2CCO3)cc1F
95523	LifeChem Diversity	F6438-1790	Cc1cc(CNC(=O)c2ccccc2C(F)(F)F)nc(N(C)C)n1
95524	LifeChem Diversity	F6436-1522	O=C(Nc1ccc(CC(=O)N2CCOCC2)cc1)c1ccccc1SC(F)F
95525	LifeChem Diversity	F6438-0587	O=C(NCc1nccc(N2CCCC2)n1)c1c(F)cccc1Cl
95526	LifeChem Diversity	F6436-1525	CCOc1ncccc1C(=O)Nc1ccc(CC(=O)N2CCOCC2)cc1
95527	LifeChem Diversity	F6438-0620	O=C(NCc1nccc(N2CCCC2)n1)Nc1ccccc1
95528	LifeChem Diversity	F6436-1526	O=C(CCc1cccc(Cl)c1)Nc1ccc(CC(=O)N2CCOCC2)cc1
95529	LifeChem Diversity	F6438-0622	Cc1ccc(C)c(S(=O)(=O)NCc2nccc(N3CCCC3)n2)c1
95530	LifeChem Diversity	F6436-1538	COCCNC(=O)Cc1ccc(NC(=O)c2cc(Br)cs2)cc1
95531	LifeChem Diversity	F6438-0625	CCS(=O)(=O)NCc1nccc(N2CCCC2)n1
95532	LifeChem Diversity	F6436-1556	CC(=O)N1CCc2ccc(NC(=O)CCc3ccccc3F)cc2C1
95533	LifeChem Diversity	F6438-0643	Cc1cc(N2CCCC2)nc(CNC(=O)c2cccc(Cl)c2)n1
95534	LifeChem Diversity	F6436-1601	O=C(Nc1ccc2c(c1)CN(C(=O)C1CC1)CC2)c1ccccc1S(=O)(=O)C(F)F
95535	LifeChem Diversity	F6438-0653	Cc1cc(N2CCCC2)nc(CNC(=O)COc2ccc(Cl)cc2Cl)n1
95536	LifeChem Diversity	F6436-1602	Cn1cc(C(=O)Nc2ccc3c(c2)CN(C(=O)C2CC2)CC3)nn1
95537	LifeChem Diversity	F6438-0665	CCC(C(=O)NCc1nc(C)cc(N2CCCC2)n1)c1ccccc1
95538	LifeChem Diversity	F6436-1604	O=C(Nc1ccc2c(c1)CN(C(=O)C1CC1)CC2)c1cc2ccccc2s1
95539	LifeChem Diversity	F6438-0679	Cc1cc(N2CCCC2)nc(CNS(=O)(=O)c2ccc3c(c2)OCCO3)n1
95540	LifeChem Diversity	F6436-2801	O=C(Nc1ccc2c(c1)C(=O)N1CCCCC1CCO2)c1cc2ccccc2s1
95541	LifeChem Diversity	F6438-1791	Cc1cc(CNC(=O)c2cccc3ccccc23)nc(N(C)C)n1
95542	LifeChem Diversity	F6436-2829	COCC(C)(O)CNC(=O)CCc1ccc(S(C)(=O)=O)cc1
95543	LifeChem Diversity	F6438-1809	COc1ccc(Cl)cc1NC(=O)NCc1cc(C)nc(N(C)C)n1
95544	LifeChem Diversity	F6436-2937	O=C(NCC1CCN(C(=O)c2cccnc2)CC1)c1csc(-c2ccccc2)n1
95545	LifeChem Diversity	F6438-1828	Cc1cc(CNS(=O)(=O)c2cccc(C(F)(F)F)c2)nc(N(C)C)n1
95546	LifeChem Diversity	F6436-2940	O=C(NCC1CCN(C(=O)c2cccnc2)CC1)c1ccccc1S(=O)(=O)C(F)F
95547	LifeChem Diversity	F6438-1831	Cc1cc(CNC(=O)COc2ccc(-n3cccn3)nn2)nc(N(C)C)n1
95548	LifeChem Diversity	F6436-2941	O=C(Cc1c(F)cccc1Cl)NCC1CCN(C(=O)c2cccnc2)CC1
95549	LifeChem Diversity	F6438-1864	CN(C)c1nccc(CNC(=O)C(C)(C)Oc2ccc(Cl)cc2)n1
95550	LifeChem Diversity	F6436-2953	O=C(CCc1ccc(C(F)(F)F)cc1)NCC1CCN(C(=O)c2cccnc2)CC1
95551	LifeChem Diversity	F6438-1866	CN(C)c1nccc(CNC(=O)C(c2ccccc2)c2ccccc2)n1
95552	LifeChem Diversity	F6436-2966	O=C(NCC1CCN(S(=O)(=O)c2cccnc2)CC1)c1ccccc1SC(F)F
95553	LifeChem Diversity	F6438-1871	CN(C)c1nccc(CNC(=O)COc2ncccn2)n1
95554	LifeChem Diversity	F6436-2971	O=C(CCc1cccc(Cl)c1)NCC1CCN(S(=O)(=O)c2cccnc2)CC1
95555	LifeChem Diversity	F6438-1872	CN(C)c1nccc(CNC(=O)C2CCN(S(C)(=O)=O)CC2)n1
95556	LifeChem Diversity	F6436-1608	CS(=O)(=O)c1ccc(CCC(=O)Nc2ccc3c(c2)CN(C(=O)C2CC2)CC3)cc1
95557	LifeChem Diversity	F6438-0712	COc1cc(OC)c(NC(=O)NCc2nc(C)cc(N3CCCCC3)n2)cc1Cl
95558	LifeChem Diversity	F6436-1734	O=C(NCC1(c2ccccc2)CCOCC1)c1ccccc1S(=O)(=O)C(F)F
95559	LifeChem Diversity	F6438-0765	O=C(NCc1nccc(N2CCCCC2)n1)c1ccc(Oc2ncccn2)cc1
95560	LifeChem Diversity	F6436-1740	O=C(CCc1ccccc1Br)NCC1(c2ccccc2)CCOCC1
95561	LifeChem Diversity	F6438-0781	O=S(=O)(NCc1nccc(N2CCCCC2)n1)c1ccc(OC(F)(F)F)cc1
95562	LifeChem Diversity	F6436-1756	COc1ccc(C2(CNC(=O)CCc3ccc(C(F)(F)F)cc3)CCOCC2)cc1
95563	LifeChem Diversity	F6438-0786	O=C(COc1ccc(-n2cccn2)nn1)NCc1nccc(N2CCCCC2)n1
95564	LifeChem Diversity	F6436-1762	COc1ccccc1C1(CNC(=O)Cc2c(C)noc2C)CCOCC1
95565	LifeChem Diversity	F6438-0796	O=C(NCc1nccc(N2CCOCC2)n1)C1CCCC1
95566	LifeChem Diversity	F6436-1771	COc1ccccc1C1(CNS(=O)(=O)c2cnn(C)c2)CCOCC1
95567	LifeChem Diversity	F6438-0815	O=C(Cc1ccc(Cl)cc1)NCc1nccc(N2CCOCC2)n1
95568	LifeChem Diversity	F6436-2083	Cc1ccsc1C(O)CNC(=O)c1cncc(Br)c1
95569	LifeChem Diversity	F6438-0823	O=C(NCc1nccc(N2CCOCC2)n1)c1cnccn1
95570	LifeChem Diversity	F6436-2084	Cc1ccsc1C(O)CNC(=O)c1csc(-c2ccccc2)n1
95571	LifeChem Diversity	F6438-0826	O=C(NCc1nccc(N2CCOCC2)n1)c1ccncc1
95572	LifeChem Diversity	F6436-3010	O=C(Cc1c(F)cccc1Cl)NCC(O)Cc1ccccc1
95573	LifeChem Diversity	F6438-1884	Cc1cccc(NC(=O)NCc2ccnc(N(C)C)n2)c1C
95574	LifeChem Diversity	F6436-3015	COc1ccc(C(=O)NCC(O)Cc2ccccc2)cc1F
95575	LifeChem Diversity	F6438-1892	CN(C)c1nccc(CNS(=O)(=O)c2cccc(Cl)c2)n1
95576	LifeChem Diversity	F6436-3023	O=C(CCc1ccc(C(F)(F)F)cc1)NCC(O)Cc1ccccc1
95577	LifeChem Diversity	F6438-1944	O=C(Cc1ccc(F)cc1)N1CCN(c2cc(N3CCOCC3)cnn2)CC1
95578	LifeChem Diversity	F6436-3040	O=C(NCC(O)c1ccc(C(F)(F)F)cc1)c1cc(Br)cs1
95579	LifeChem Diversity	F6438-1952	COc1cc(C)c(S(=O)(=O)N2CCN(c3cc(N4CCOCC4)cnn3)CC2)cc1C
95580	LifeChem Diversity	F6436-3047	O=C(CCc1ccccc1Br)NCC(O)c1ccc(C(F)(F)F)cc1
95581	LifeChem Diversity	F6438-1963	O=C(c1ccccc1C(F)(F)F)N1CCN(c2cnnc(N3CCOCC3)c2)CC1
95582	LifeChem Diversity	F6436-3057	O=C(Nc1ccc2c(c1)C(=O)NCC2)c1ccc2ccccc2n1
95583	LifeChem Diversity	F6438-1971	Cc1nc(C)c(C(=O)N2CCN(c3cnnc(N4CCOCC4)c3)CC2)s1
95584	LifeChem Diversity	F6436-3066	O=C(CCc1ccccc1Br)Nc1ccc2c(c1)C(=O)NCC2
95585	LifeChem Diversity	F6438-1975	O=C(Nc1ccc(F)cc1)N1CCN(c2cnnc(N3CCOCC3)c2)CC1
95586	LifeChem Diversity	F6436-3099	Cn1cc(C(O)CNC(=O)c2ccc3ncsc3c2)c2ccccc21
95587	LifeChem Diversity	F6438-1980	CS(=O)(=O)N1CCN(c2cnnc(N3CCOCC3)c2)CC1
95588	LifeChem Diversity	F6436-2088	Cc1ccsc1C(O)CNC(=O)c1ccccc1S(=O)(=O)C(F)F
95589	LifeChem Diversity	F6438-0827	O=C(COc1ncccn1)NCc1nccc(N2CCOCC2)n1
95590	LifeChem Diversity	F6436-2089	Cc1ccsc1C(O)CNC(=O)Cc1c(F)cccc1Cl
95591	LifeChem Diversity	F6438-0840	Cc1ccc(NC(=O)NCc2nccc(N3CCOCC3)n2)cc1F
95592	LifeChem Diversity	F6436-2093	COc1ccc(C(=O)NCC(O)c2sccc2C)cc1F
95593	LifeChem Diversity	F6438-0848	O=S(=O)(NCc1nccc(N2CCOCC2)n1)c1ccccc1Cl
95594	LifeChem Diversity	F6436-2143	O=C(CCc1cccc(Cl)c1)NCC(O)c1cccc2ccccc12
95595	LifeChem Diversity	F6438-0876	Cc1cc(N2CCOCC2)nc(CNC(=O)c2ccccc2C(F)(F)F)n1
95596	LifeChem Diversity	F6436-2172	CC(O)(CNC(=O)CCc1ccccc1F)c1ccc(-c2ccccc2)cc1
95597	LifeChem Diversity	F6438-0886	Cc1cc(N2CCOCC2)nc(CNC(=O)c2sc(C)nc2C)n1
95598	LifeChem Diversity	F6436-2203	O=C(NCC(O)(c1ccccc1)C(F)(F)F)c1ccc2ncsc2c1
95599	LifeChem Diversity	F6438-0898	Cc1ccc(Oc2cccc(C(=O)NCc3nc(C)cc(N4CCOCC4)n3)c2)nn1
95600	LifeChem Diversity	F6436-2204	O=C(NCC(O)(c1ccccc1)C(F)(F)F)c1cncc(Br)c1
95601	LifeChem Diversity	F6438-0903	COc1cc(NC(=O)NCc2nc(C)cc(N3CCOCC3)n2)cc(OC)c1
95602	LifeChem Diversity	F6436-2205	O=C(NCC(O)(c1ccccc1)C(F)(F)F)c1csc(-c2ccccc2)n1
95603	LifeChem Diversity	F6438-0907	Cc1cc(N2CCOCC2)nc(CNC(=O)Nc2ccc(Cl)c(C(F)(F)F)c2)n1
95604	LifeChem Diversity	F6436-3100	Cn1cc(C(O)CNC(=O)c2csc(-c3ccccc3)n2)c2ccccc21
95605	LifeChem Diversity	F6438-2044	COc1ncc(NC(=O)Cc2ccccc2)c(OC)n1
95606	LifeChem Diversity	F6436-3106	Cn1cc(C(=O)NCC(O)c2cn(C)c3ccccc23)nn1
95607	LifeChem Diversity	F6438-2051	COc1ncc(NC(=O)c2ccc(Br)o2)c(OC)n1
95608	LifeChem Diversity	F6436-3116	Cn1cc(C(O)CNC(=O)CCc2ccccc2F)c2ccccc21
95609	LifeChem Diversity	F6438-2052	COc1ncc(NC(=O)c2ccc(F)cc2Cl)c(OC)n1
95610	LifeChem Diversity	F6436-3125	Cc1cc(CNC(=O)CCc2c(C)noc2C)c(C)o1
95611	LifeChem Diversity	F6438-2055	COc1ncc(NC(=O)COc2ccc(Cl)cc2Cl)c(OC)n1
95612	LifeChem Diversity	F6436-3127	Cc1cc(CNC(=O)c2ccc3ncsc3c2)c(C)o1
95613	LifeChem Diversity	F6438-2071	COc1ncc(NC(=O)c2ccncc2)c(OC)n1
95614	LifeChem Diversity	F6436-3128	Cc1cc(CNC(=O)c2cncc(Br)c2)c(C)o1
95615	LifeChem Diversity	F6438-2077	COc1ncc(NC(=O)Nc2cc(Cl)c(OC)cc2OC)c(OC)n1
95616	LifeChem Diversity	F6436-3131	COc1ccc2cc(C(=O)NCc3cc(C)oc3C)[nH]c2c1
95617	LifeChem Diversity	F6438-2082	CCc1ccccc1NC(=O)Nc1cnc(OC)nc1OC
95618	LifeChem Diversity	F6436-3133	Cc1cc(CNC(=O)c2ccccc2S(=O)(=O)C(F)F)c(C)o1
95619	LifeChem Diversity	F6438-2084	COc1ncc(NC(=O)Nc2ccccc2F)c(OC)n1
95620	LifeChem Diversity	F6436-2207	COc1ccc2cc(C(=O)NCC(O)(c3ccccc3)C(F)(F)F)[nH]c2c1
95621	LifeChem Diversity	F6438-1032	O=C(NCCNc1cc(N2CCCC2)cnn1)c1ccccc1F
95622	LifeChem Diversity	F6436-2208	Cc1noc(C)c1CC(=O)NCC(O)(c1ccccc1)C(F)(F)F
95623	LifeChem Diversity	F6438-1065	O=C(NCCNc1cc(N2CCCC2)cnn1)Nc1ccccc1
95624	LifeChem Diversity	F6436-2209	O=C(NCC(O)(c1ccccc1)C(F)(F)F)c1ccccc1S(=O)(=O)C(F)F
95625	LifeChem Diversity	F6438-1206	Cc1cc(N(C)C)nc(CNC(=O)CC(C)C)n1
95626	LifeChem Diversity	F6436-2211	Cn1cc(C(=O)NCC(O)(c2ccccc2)C(F)(F)F)nn1
95627	LifeChem Diversity	F6438-1223	COc1ccc(CC(=O)NCc2nc(C)cc(N(C)C)n2)cc1
95628	LifeChem Diversity	F6436-2215	O=C(NCC(O)(c1ccccc1)C(F)(F)F)c1cc2ccccc2s1
95629	LifeChem Diversity	F6438-1230	Cc1cc(N(C)C)nc(CNC(=O)c2ccc(Br)o2)n1
95630	LifeChem Diversity	F6436-2230	COc1ccc(CC(C)(O)CNC(=O)c2cncc(Br)c2)cc1
95631	LifeChem Diversity	F6438-1248	Cc1cc(N(C)C)nc(CNC(=O)c2ccccn2)n1
95632	LifeChem Diversity	F6436-2243	COc1ccc(CC(C)(O)CNC(=O)CCc2ccccc2Br)cc1
95633	LifeChem Diversity	F6438-1269	Cc1ccc(NC(=O)NCc2nc(C)cc(N(C)C)n2)c(Cl)c1
95634	LifeChem Diversity	F6436-2274	Cn1cc(C(=O)NCC(O)C2CCCCC2)nn1
95635	LifeChem Diversity	F6438-1279	Cc1cc(N(C)C)nc(CNS(=O)(=O)c2cccc(Cl)c2)n1
95636	LifeChem Diversity	F6436-3134	Cc1cc(CNC(=O)Cc2c(F)cccc2Cl)c(C)o1
95637	LifeChem Diversity	F6438-2088	COc1ncc(NC(=O)Nc2ccc3c(c2)OCCO3)c(OC)n1
95638	LifeChem Diversity	F6436-3137	Cc1cc(CNC(=O)c2cc(Br)cs2)c(C)o1
95639	LifeChem Diversity	F6438-2119	CCOc1ncc(NC(=O)c2cccc(OC)c2OC)c(OCC)n1
95640	LifeChem Diversity	F6436-3138	Cc1cc(CNC(=O)c2cc3ccccc3s2)c(C)o1
95641	LifeChem Diversity	F6438-2120	CCOc1ncc(NC(=O)c2ccccc2F)c(OCC)n1
95642	LifeChem Diversity	F6436-3141	Cc1cc(CNC(=O)CCc2ccccc2Br)c(C)o1
95643	LifeChem Diversity	F6438-2132	CCOc1ncc(NC(=O)c2ccccn2)c(OCC)n1
95644	LifeChem Diversity	F6436-3143	Cc1cc(CNC(=O)CCc2ccc(S(C)(=O)=O)cc2)c(C)o1
95645	LifeChem Diversity	F6438-2136	CCOc1ncc(NC(=O)C2CC2)c(OCC)n1
95646	LifeChem Diversity	F6436-3150	Cc1cc(CNS(=O)(=O)c2cnn(C)c2)c(C)o1
95647	LifeChem Diversity	F6438-2164	COc1ncc(NC(=O)c2ccccc2Cl)c(N(C)C)n1
95648	LifeChem Diversity	F6436-3282	O=C(NCC(O)(c1ccccc1)C1CC1)c1cc2ccccc2[nH]1
95649	LifeChem Diversity	F6438-2167	COc1ccc(CC(=O)Nc2cnc(OC)nc2N(C)C)cc1
95650	LifeChem Diversity	F6436-3283	O=C(NCC(O)(c1ccccc1)C1CC1)c1ccc2ncsc2c1
95651	LifeChem Diversity	F6438-2172	COc1ncc(NC(=O)c2ccc(Br)o2)c(N(C)C)n1
95652	LifeChem Diversity	F6436-2279	O=C(CCc1ccccc1Br)NCC(O)C1CCCCC1
95653	LifeChem Diversity	F6438-1280	COc1ccc(S(=O)(=O)NCc2nc(C)cc(N(C)C)n2)c(C)c1C
95654	LifeChem Diversity	F6436-2280	O=C(CCc1ccccc1F)NCC(O)C1CCCCC1
95655	LifeChem Diversity	F6438-1282	Cc1cc(N(C)C)nc(CNS(=O)(=O)Cc2ccccc2)n1
95656	LifeChem Diversity	F6436-2292	O=C(NCC1(O)CCc2ccccc21)c1cncc(Br)c1
95657	LifeChem Diversity	F6438-1285	Cc1cc(N(C)C)nc(CNS(=O)(=O)c2c(C)noc2C)n1
95658	LifeChem Diversity	F6436-2293	O=C(NCC1(O)CCc2ccccc21)c1csc(-c2ccccc2)n1
95659	LifeChem Diversity	F6438-1311	COc1ccccc1C(=O)NCc1nccc(N(C)C)n1
95660	LifeChem Diversity	F6436-2303	O=C(NCC1(O)CCc2ccccc21)c1cc2ccccc2s1
95661	LifeChem Diversity	F6438-1316	CN(C)c1ccnc(CNC(=O)c2ccccc2Cl)n1
95662	LifeChem Diversity	F6436-2308	CS(=O)(=O)c1ccc(CCC(=O)NCC2(O)CCc3ccccc32)cc1
95663	LifeChem Diversity	F6438-1318	CN(C)c1ccnc(CNC(=O)c2c(F)cccc2F)n1
95664	LifeChem Diversity	F6436-2320	CC(O)(CNC(=O)c1cncc(Br)c1)C1CC1
95665	LifeChem Diversity	F6438-1322	CN(C)c1ccnc(CNC(=O)COc2ccccc2)n1
95666	LifeChem Diversity	F6436-2331	CC(O)(CNC(=O)CCc1cccc(Cl)c1)C1CC1
95667	LifeChem Diversity	F6438-1326	CN(C)c1ccnc(CNC(=O)CCCc2ccccc2)n1
95668	LifeChem Diversity	F6436-3308	Cn1cc(S(=O)(=O)NCC(O)(c2ccccc2)C2CC2)cn1
95669	LifeChem Diversity	F6438-2180	COc1ncc(NC(=O)c2sc(-c3ccccc3)nc2C)c(N(C)C)n1
95670	LifeChem Diversity	F6436-3422	O=C(NCC1(O)CCOc2ccccc21)c1ccc2ncsc2c1
95671	LifeChem Diversity	F6438-2186	COc1ncc(NC(=O)c2ccccn2)c(N(C)C)n1
95672	LifeChem Diversity	F6436-3429	O=C(NCC1(O)CCOc2ccccc21)c1cc2ccccc2s1
95673	LifeChem Diversity	F6438-2198	COc1ncc(NC(=O)Nc2cccc(C(F)(F)F)c2)c(N(C)C)n1
95674	LifeChem Diversity	F6436-3432	O=C(CCc1ccccc1Br)NCC1(O)CCOc2ccccc21
95675	LifeChem Diversity	F6438-2201	COc1ncc(NC(=O)Nc2ccccc2Cl)c(N(C)C)n1
95676	LifeChem Diversity	F6436-3694	O=C(NCC(O)c1ccc2c(c1)CCO2)c1cc2ccccc2[nH]1
95677	LifeChem Diversity	F6438-2231	CCOc1ncc(NC(=O)COc2ccc(Cl)cc2)c(N(C)C)n1
95678	LifeChem Diversity	F6436-3697	O=C(NCC(O)c1ccc2c(c1)CCO2)c1ccccc1SC(F)F
95679	LifeChem Diversity	F6438-2257	CCOc1ncc(NC(=O)COc2cc(-n3cccn3)nc(C)n2)c(N(C)C)n1
95680	LifeChem Diversity	F6436-3704	O=C(NCC(O)c1ccc2c(c1)CCO2)c1cc(Br)cs1
95681	LifeChem Diversity	F6438-2298	COc1ncc(NC(=O)C2CCCC2)c(N2CCCC2)n1
95682	LifeChem Diversity	F6436-3921	COC1(CNC(=O)c2cc3ccccc3[nH]2)CCSC1
95683	LifeChem Diversity	F6438-2303	COc1ncc(NC(=O)c2cccc(F)c2)c(N2CCCC2)n1
95684	LifeChem Diversity	F6438-2328	COc1ncc(NC(=O)Nc2ccc(F)cc2F)c(N2CCCC2)n1
95685	LifeChem Diversity	F6439-0933	CS(=O)(=O)N1CCC(C(=O)NCCn2nc(-c3ccccn3)c3c2CCCC3)CC1
95686	LifeChem Diversity	F6438-2420	COc1ncc(NC(=O)Nc2ccc(F)c(Cl)c2)c(N2CCOCC2)n1
95687	LifeChem Diversity	F6439-1114	O=C(NCCn1nc(-c2ccccn2)c2c1CCCC2)Nc1c(F)cccc1F
95688	LifeChem Diversity	F6438-2421	COc1ncc(NC(=O)Nc2ccc3c(c2)OCCO3)c(N2CCOCC2)n1
95689	LifeChem Diversity	F6439-1144	O=S(=O)(NCCn1nc(-c2ccccn2)c2c1CCCC2)c1ccc2c(c1)CCO2
95690	LifeChem Diversity	F6438-2435	CC(C)C(=O)Nc1cnc(N(C)C)nc1N(C)C
95691	LifeChem Diversity	F6439-1146	Cc1nn(C)c(C)c1S(=O)(=O)NCCn1nc(-c2ccccn2)c2c1CCCC2
95692	LifeChem Diversity	F6438-2445	CN(C)c1ncc(NC(=O)c2c(F)cccc2Cl)c(N(C)C)n1
95693	LifeChem Diversity	F6439-1149	Cc1oncc1C(=O)NCCn1nc(-c2ccccn2)c2c1CCCC2
95694	LifeChem Diversity	F6438-2448	CN(C)c1ncc(NC(=O)COc2ccccc2)c(N(C)C)n1
95695	LifeChem Diversity	F6439-1158	O=C(NCCn1nc(C(F)(F)F)c2c1CCCC2)C1CCC1
95696	LifeChem Diversity	F6438-2469	CN(C)c1ncc(NC(=O)c2cccnc2)c(N(C)C)n1
95697	LifeChem Diversity	F6439-1174	Cc1cc(C(=O)NCCn2nc(C(F)(F)F)c3c2CCCC3)no1
95698	LifeChem Diversity	F6438-2474	CN(C)c1ncc(NC(=O)c2ccc(Oc3ncccn3)cc2)c(N(C)C)n1
95699	LifeChem Diversity	F6439-1251	O=C(NCCn1nc(C(F)(F)F)c2c1CCCC2)c1c(F)cccc1Cl
95700	LifeChem Diversity	F6438-3484	CN(C)c1nc(CNC(=O)Nc2ccccc2F)nc(N(C)C)n1
95701	LifeChem Diversity	F6439-4811	CS(=O)(=O)NCCn1ccc(C(F)(F)F)n1
95702	LifeChem Diversity	F6438-3495	CCS(=O)(=O)NCc1nc(N(C)C)nc(N(C)C)n1
95703	LifeChem Diversity	F6439-4826	O=S(=O)(NCCn1ccc(C(F)(F)F)n1)c1ccccc1F
95704	LifeChem Diversity	F6438-3496	CN(C)c1nc(CNS(=O)(=O)c2ccc3c(c2)OCCO3)nc(N(C)C)n1
95705	LifeChem Diversity	F6439-4829	Cc1noc(C)c1S(=O)(=O)NCCn1ccc(C(F)(F)F)n1
95706	LifeChem Diversity	F6438-3502	CN(C)c1nc(CNC(=O)Nc2ccccc2OC(F)(F)F)nc(N(C)C)n1
95707	LifeChem Diversity	F6439-4948	CCOc1ccccc1NC(=O)NCCn1ccc(C(F)(F)F)n1
95708	LifeChem Diversity	F6438-3510	CN(C)c1nc(CNC(=O)c2cccn(C)c2=O)nc(N(C)C)n1
95709	LifeChem Diversity	F6439-4964	O=C(NCCn1ccc(C(F)(F)F)n1)Nc1ccc(Cl)c(Cl)c1
95710	LifeChem Diversity	F6438-3513	CN(C)c1nc(CNC(=O)c2cc(-c3ccccc3)nn2C)nc(N(C)C)n1
95711	LifeChem Diversity	F6439-4968	O=C(NCCn1ccc(C(F)(F)F)n1)NC(c1ccccc1)c1ccccc1
95712	LifeChem Diversity	F6438-3514	CN(C)c1nc(CNC(=O)c2cncc(Br)c2)nc(N(C)C)n1
95713	LifeChem Diversity	F6439-4974	O=S(=O)(NCCn1ccc(C(F)(F)F)n1)c1ccc2c(c1)CCO2
95714	LifeChem Diversity	F6438-3517	COc1ccc(CC(=O)NCc2nc(N(C)C)nc(N(C)C)n2)cc1OC
95715	LifeChem Diversity	F6439-4975	Cn1cnc(S(=O)(=O)NCCn2ccc(C(F)(F)F)n2)c1
95716	LifeChem Diversity	F6438-2475	Cc1ccc(NC(=O)Nc2cnc(N(C)C)nc2N(C)C)cc1Cl
95717	LifeChem Diversity	F6439-1255	O=C(NCCn1nc(C(F)(F)F)c2c1CCCC2)c1nc2ccccc2s1
95718	LifeChem Diversity	F6438-2487	CN(C)c1ncc(NC(=O)Nc2ccc3c(c2)OCCO3)c(N(C)C)n1
95719	LifeChem Diversity	F6439-1280	O=C(CSc1ccc(F)cc1)NCCn1nc(C(F)(F)F)c2c1CCCC2
95720	LifeChem Diversity	F6438-2511	CN(C)c1ncc(NC(=O)COc2ccc(-n3cccn3)nn2)c(N(C)C)n1
95721	LifeChem Diversity	F6439-1340	COc1ccc(Br)c(C(=O)NCCn2nc(C(F)(F)F)c3c2CCCC3)c1
95722	LifeChem Diversity	F6438-2520	Cc1ccccc1C(=O)Nc1cnc(N2CCCC2)nc1N(C)C
95723	LifeChem Diversity	F6439-1366	O=S(=O)(NCCn1nc(C(F)(F)F)c2c1CCCC2)C1CC1
95724	LifeChem Diversity	F6438-2533	CN(C)c1nc(N2CCCC2)ncc1NC(=O)Cc1ccc(Cl)cc1
95725	LifeChem Diversity	F6439-1424	Cc1c(Cl)cccc1S(=O)(=O)NCCn1nc(C(F)(F)F)c2c1CCCC2
95726	LifeChem Diversity	F6438-2580	CN(C)c1nc(N2CCCCC2)ncc1NC(=O)Nc1cccc(F)c1
95727	LifeChem Diversity	F6439-1492	COc1ccccc1NC(=O)NCCn1nc(C(F)(F)F)c2c1CCCC2
95728	LifeChem Diversity	F6438-2603	CN(C)c1nc(N2CCOCC2)ncc1NC(=O)c1cccc(C(F)(F)F)c1
95729	LifeChem Diversity	F6439-1528	Cn1cnc(S(=O)(=O)NCCn2nc(C(F)(F)F)c3c2CCCC3)c1
95730	LifeChem Diversity	F6438-2622	COc1cc(OC)c(NC(=O)Nc2cnc(N3CCOCC3)nc2N(C)C)cc1Cl
95731	LifeChem Diversity	F6439-2335	Cc1cc(C(=O)NCCn2nc(-c3ccncc3)cc2C2CC2)c(C)o1
95732	LifeChem Diversity	F6438-3523	COc1nn(C)cc1C(=O)NCc1nc(N(C)C)nc(N(C)C)n1
95733	LifeChem Diversity	F6439-5399	Cc1cc2ncc(NC(=O)c3cc(C)oc3C)cn2n1
95734	LifeChem Diversity	F6438-3531	Cc1csc(C(=O)NCc2nc(N(C)C)nc(N(C)C)n2)c1
95735	LifeChem Diversity	F6439-5400	Cc1csc(C(=O)Nc2cnc3cc(C)nn3c2)c1
95736	LifeChem Diversity	F6438-3532	CN(C)c1nc(CNC(=O)c2cn(C)nn2)nc(N(C)C)n1
95737	LifeChem Diversity	F6439-5423	COc1nn(C)cc1C(=O)Nc1cnc2cc(C)nn2c1
95738	LifeChem Diversity	F6438-3539	CN(C)c1nc(CNC(=O)c2ccccc2SC(F)F)nc(N(C)C)n1
95739	LifeChem Diversity	F6439-5445	COc1cccc(CC(=O)Nc2cnc3cc(C)nn3c2)c1
95740	LifeChem Diversity	F6438-3542	Cc1oncc1C(=O)NCc1nc(N(C)C)nc(N(C)C)n1
95741	LifeChem Diversity	F6439-5462	Cc1cc2ncc(NC(=O)c3cnc4ccccc4n3)cn2n1
95742	LifeChem Diversity	F6438-3543	COc1ccc(C(=O)NCc2nc(N(C)C)nc(N(C)C)n2)cc1F
95743	LifeChem Diversity	F6439-5464	Cc1cc2ncc(NC(=O)c3c(F)cccc3Cl)cn2n1
95744	LifeChem Diversity	F6438-3545	Cc1nn(C)c(C)c1C(=O)NCc1nc(N(C)C)nc(N(C)C)n1
95745	LifeChem Diversity	F6439-5470	Cc1cc2ncc(NC(=O)C3COc4ccccc4O3)cn2n1
95746	LifeChem Diversity	F6438-3549	CN(C)c1nc(CNC(=O)CSc2nc3ccccc3o2)nc(N(C)C)n1
95747	LifeChem Diversity	F6439-5488	Cc1cc2ncc(NC(=O)CSCc3ccccc3)cn2n1
95748	LifeChem Diversity	F6438-2624	CCc1ccccc1NC(=O)Nc1cnc(N2CCOCC2)nc1N(C)C
95749	LifeChem Diversity	F6439-2359	COc1nn(C)cc1C(=O)NCCn1nc(-c2ccncc2)cc1C1CC1
95750	LifeChem Diversity	F6438-2629	CN(C)c1nc(N2CCOCC2)ncc1NC(=O)Nc1ccc(Cl)c(C(F)(F)F)c1
95751	LifeChem Diversity	F6439-2406	O=C(NCCn1nc(-c2ccncc2)cc1C1CC1)C1COc2ccccc2O1
95752	LifeChem Diversity	F6438-2770	Cc1cc(N2CCOCC2)nc(C(=O)Nc2ccccc2)n1
95753	LifeChem Diversity	F6439-2429	O=C(CSc1ccc(F)cc1)NCCn1nc(-c2ccncc2)cc1C1CC1
95754	LifeChem Diversity	F6438-2915	COc1nc(CNC(=O)c2ccccc2F)nc(OC)n1
95755	LifeChem Diversity	F6439-2609	O=S(=O)(NCCn1nc(-c2ccncc2)cc1C1CC1)c1ccccc1Br
95756	LifeChem Diversity	F6438-2918	COc1nc(CNC(=O)c2ccc(Cl)cc2Cl)nc(OC)n1
95757	LifeChem Diversity	F6439-2670	O=C(NCCn1nc(-c2ccncc2)cc1C1CC1)NC(c1ccccc1)c1ccccc1
95758	LifeChem Diversity	F6438-2920	COc1nc(CNC(=O)c2ccccc2C(F)(F)F)nc(OC)n1
95759	LifeChem Diversity	F6439-2675	O=S(=O)(CCOc1ccccc1)NCCn1nc(-c2ccncc2)cc1C1CC1
95760	LifeChem Diversity	F6438-2943	CCc1ccccc1NC(=O)NCc1nc(OC)nc(OC)n1
95761	LifeChem Diversity	F6439-2893	O=C(NCCn1nc(-c2ccccn2)cc1C1CC1)c1ccc(OC(F)(F)F)cc1
95762	LifeChem Diversity	F6438-2950	COc1nc(CNC(=O)Nc2ccc(Cl)c(C(F)(F)F)c2)nc(OC)n1
95763	LifeChem Diversity	F6439-2894	Cn1nc(-c2ccc(F)cc2)cc1C(=O)NCCn1nc(-c2ccccn2)cc1C1CC1
95764	LifeChem Diversity	F6438-3554	CN(C)c1nc(CNC(=O)Cc2cn(C)c3ccccc23)nc(N(C)C)n1
95765	LifeChem Diversity	F6439-5500	Cc1cc2ncc(NC(=O)c3ccccc3C(F)(F)F)cn2n1
95766	LifeChem Diversity	F6438-3562	CN(C)c1nc(CNC(=O)c2noc3c2CCCC3)nc(N(C)C)n1
95767	LifeChem Diversity	F6439-5503	Cc1cc2ncc(NC(=O)c3ccc(Br)o3)cn2n1
95768	LifeChem Diversity	F6438-3566	CSc1ncccc1C(=O)NCc1nc(N(C)C)nc(N(C)C)n1
95769	LifeChem Diversity	F6439-5548	Cc1cc2ncc(NC(=O)C3(c4ccc(Cl)cc4)CCCC3)cn2n1
95770	LifeChem Diversity	F6438-3569	CN(C)c1nc(CNC(=O)c2cc(Cl)sc2Cl)nc(N(C)C)n1
95771	LifeChem Diversity	F6439-5575	Cc1cc2ncc(NC(=O)c3cc(-c4ccc(F)cc4)nn3C)cn2n1
95772	LifeChem Diversity	F6438-3572	CN(C)c1nc(CNC(=O)CCc2ccc(F)c(Cl)c2)nc(N(C)C)n1
95773	LifeChem Diversity	F6439-5730	Cc1cc2ncc(NC(=O)Nc3ccc(Cl)c(Cl)c3)cn2n1
95774	LifeChem Diversity	F6438-3582	CN(C)c1nc(CNS(=O)(=O)c2ccc3c(c2)CCCC3)nc(N(C)C)n1
95775	LifeChem Diversity	F6439-5734	Cc1cc2ncc(NC(=O)NC(c3ccccc3)c3ccccc3)cn2n1
95776	LifeChem Diversity	F6438-3584	CN(C)c1nc(CNS(=O)(=O)Cc2cc(F)cc(F)c2)nc(N(C)C)n1
95777	LifeChem Diversity	F6439-6985	CSc1ccccc1C(=O)NCCn1ccnc1-c1ncccn1
95778	LifeChem Diversity	F6438-3588	CN(C)c1nc(CNS(=O)(=O)c2ccc3c(c2)CCO3)nc(N(C)C)n1
95779	LifeChem Diversity	F6439-6990	O=C(Cc1ccccc1Cl)NCCn1ccnc1-c1ncccn1
95780	LifeChem Diversity	F6438-2978	COc1nc(CNC(=O)C2(c3ccccc3)CCOCC2)nc(OC)n1
95781	LifeChem Diversity	F6439-3060	Cn1cnc(S(=O)(=O)NCCn2nc(-c3ccccn3)cc2C2CC2)c1
95782	LifeChem Diversity	F6438-2995	COc1nc(CNC(=O)c2cc3ccccc3o2)nc(OC)n1
95783	LifeChem Diversity	F6439-3146	CCOc1ccc(C(=O)NCCn2nc(C3CC3)cc2C2CC2)cc1
95784	LifeChem Diversity	F6438-3003	COc1nc(CNC(=O)c2c(C)nc3ccccn23)nc(OC)n1
95785	LifeChem Diversity	F6439-3156	CSc1ncccc1C(=O)NCCn1nc(C2CC2)cc1C1CC1
95786	LifeChem Diversity	F6438-3011	COc1ccc(OC)c(-c2cc(C(=O)NCc3nc(OC)nc(OC)n3)n(C)n2)c1
95787	LifeChem Diversity	F6439-3159	O=C(Cc1ccc(Cl)cc1)NCCn1nc(C2CC2)cc1C1CC1
95788	LifeChem Diversity	F6438-3027	COc1nc(CNC(=O)c2cc3ccccc3s2)nc(OC)n1
95789	LifeChem Diversity	F6439-3166	O=C(NCCn1nc(C2CC2)cc1C1CC1)c1c(F)cccc1Cl
95790	LifeChem Diversity	F6438-3029	COc1nc(CNC(=O)CCc2cccc(Cl)c2)nc(OC)n1
95791	LifeChem Diversity	F6439-3279	CS(=O)(=O)NCCn1nc(C2CC2)cc1C1CC1
95792	LifeChem Diversity	F6438-3041	COc1nc(CNC(=O)c2ccc(SC)cc2)nc(OC)n1
95793	LifeChem Diversity	F6439-3310	Cc1cc(F)ccc1S(=O)(=O)NCCn1nc(C2CC2)cc1C1CC1
95794	LifeChem Diversity	F6438-3057	COc1nc(CNC(=O)c2cc3ccccn3c2)nc(OC)n1
95795	LifeChem Diversity	F6439-3389	CC(C)(C)NC(=O)NCCn1nc(C2CC2)cc1C1CC1
95796	LifeChem Diversity	F6438-3599	CN(C)c1nc(CNS(=O)(=O)c2ccccc2Br)nc(N(C)C)n1
95797	LifeChem Diversity	F6439-7005	COc1ccc(CCC(=O)NCCn2ccnc2-c2ncccn2)cc1
95798	LifeChem Diversity	F6438-3600	CC(C)c1nc(S(=O)(=O)NCc2nc(N(C)C)nc(N(C)C)n2)cn1C
95799	LifeChem Diversity	F6439-7035	O=C(NCCn1ccnc1-c1ncccn1)c1ccc(Br)o1
95800	LifeChem Diversity	F6438-3620	CN(C)c1nc(CNC(=O)Nc2ccc(F)c(Cl)c2)nc(N2CCCC2)n1
95801	LifeChem Diversity	F6439-7052	O=C(NCCn1ccnc1-c1ncccn1)c1ccccc1Br
95802	LifeChem Diversity	F6438-3623	CN(C)c1nc(CNS(=O)(=O)c2ccccc2Cl)nc(N2CCCC2)n1
95803	LifeChem Diversity	F6439-7077	O=C(COc1ccc(Cl)cc1Cl)NCCn1ccnc1-c1ncccn1
95804	LifeChem Diversity	F6438-3628	CN(C)c1nc(CNC(=O)Nc2ccc(SC(F)(F)F)cc2)nc(N2CCCC2)n1
95805	LifeChem Diversity	F6439-7088	Cc1ccc(N2CC(C(=O)NCCn3ccnc3-c3ncccn3)CC2=O)cc1C
95806	LifeChem Diversity	F6438-3637	CN(C)c1nc(CNC(=O)CC2CCCC2)nc(N2CCCC2)n1
95807	LifeChem Diversity	F6439-7106	O=C(NCCn1ccnc1-c1ncccn1)c1ccc(OC(F)(F)F)cc1
95808	LifeChem Diversity	F6438-3638	CCOc1ccc2ccccc2c1C(=O)NCc1nc(N(C)C)nc(N2CCCC2)n1
95809	LifeChem Diversity	F6439-7122	O=S(=O)(Cc1ccccc1)NCCn1ccnc1-c1ncccn1
95810	LifeChem Diversity	F6438-3641	CN(C)c1nc(CNC(=O)C2(c3ccc(Cl)cc3)CCCC2)nc(N2CCCC2)n1
95811	LifeChem Diversity	F6439-7169	Cc1c(Cl)cccc1S(=O)(=O)NCCn1ccnc1-c1ncccn1
95812	LifeChem Diversity	F6438-3063	CCOc1ccc(C(=O)NCc2nc(OC)nc(OC)n2)cn1
95813	LifeChem Diversity	F6439-3407	COc1ccccc1NC(=O)NCCn1nc(C2CC2)cc1C1CC1
95814	LifeChem Diversity	F6438-3064	COc1nc(CNC(=O)c2cnc(C)cn2)nc(OC)n1
95815	LifeChem Diversity	F6439-3429	O=C(NCCn1nc(C2CC2)cc1C1CC1)Nc1ccccc1C(F)(F)F
95816	LifeChem Diversity	F6438-3074	COc1nc(CNC(=O)Cc2c(F)cccc2Cl)nc(OC)n1
95817	LifeChem Diversity	F6439-3505	Cn1cccc(C(=O)NCCn2nc(C(F)(F)F)cc2C2CC2)c1=O
95818	LifeChem Diversity	F6438-3078	COc1nc(CNC(=O)C2CCc3ccccc3O2)nc(OC)n1
95819	LifeChem Diversity	F6439-3614	CS(=O)(=O)N1CCC(C(=O)NCCn2nc(C(F)(F)F)cc2C2CC2)CC1
95820	LifeChem Diversity	F6438-3120	COc1nc(CNC(=O)c2c(F)cccc2Cl)nc(N(C)C)n1
95821	LifeChem Diversity	F6439-3630	O=C(COc1ccc(Cl)cc1Cl)NCCn1nc(C(F)(F)F)cc1C1CC1
95822	LifeChem Diversity	F6438-3137	COc1nc(CNC(=O)Nc2ccc(C)c(F)c2)nc(N(C)C)n1
95823	LifeChem Diversity	F6439-3642	COc1cccc(N2CC(C(=O)NCCn3nc(C(F)(F)F)cc3C3CC3)CC2=O)c1
95824	LifeChem Diversity	F6438-3138	COc1nc(CNC(=O)Nc2cc(C)ccc2OC)nc(N(C)C)n1
95825	LifeChem Diversity	F6439-3658	O=C(NCCn1nc(C(F)(F)F)cc1C1CC1)C1CC=CCC1
95826	LifeChem Diversity	F6438-3149	COc1nc(CNC(=O)Nc2cccc(SC)c2)nc(N(C)C)n1
95827	LifeChem Diversity	F6439-3691	COc1ccc(S(=O)(=O)NCCn2nc(C(F)(F)F)cc2C2CC2)cc1
95828	LifeChem Diversity	F6438-3645	CN(C)c1nc(CNC(=O)CSc2ccc(F)cc2)nc(N2CCCC2)n1
95829	LifeChem Diversity	F6439-7224	O=C(NCCn1ccnc1-c1ncccn1)NC1CCCCC1
95830	LifeChem Diversity	F6438-3647	CN(C)c1nc(CNC(=O)c2cnc3ccccc3n2)nc(N2CCCC2)n1
95831	LifeChem Diversity	F6439-7242	O=C(NCCn1ccnc1-c1ncccn1)Nc1c(F)cccc1F
95832	LifeChem Diversity	F6438-3654	CN(C)c1nc(CNC(=O)c2cc3ccccc3s2)nc(N2CCCC2)n1
95833	LifeChem Diversity	F6439-7248	O=C(NCCOc1ccccc1)NCCn1ccnc1-c1ncccn1
95834	LifeChem Diversity	F6438-3664	CN(C)c1nc(CNC(=O)c2cccc(-n3cccn3)c2)nc(N2CCCC2)n1
95835	LifeChem Diversity	F6439-7266	O=C(NCCn1ccnc1-c1ncccn1)NC(c1ccccc1)c1ccccc1
95836	LifeChem Diversity	F6438-3665	CN(C)c1nc(CNC(=O)c2cc(-c3cccnc3)on2)nc(N2CCCC2)n1
95837	LifeChem Diversity	F6439-7314	Cc1cc(C(=O)NCCn2ccn3nccc23)c(C)o1
95838	LifeChem Diversity	F6438-3668	Cc1ncsc1C(=O)NCc1nc(N(C)C)nc(N2CCCC2)n1
95839	LifeChem Diversity	F6439-7315	Cc1csc(C(=O)NCCn2ccn3nccc23)c1
95840	LifeChem Diversity	F6438-3675	CN(C)c1nc(CNC(=O)Cc2c(F)cccc2Cl)nc(N2CCCC2)n1
95841	LifeChem Diversity	F6439-7338	COc1nn(C)cc1C(=O)NCCn1ccn2nccc12
95842	LifeChem Diversity	F6438-3678	CN(C)c1nc(CNC(=O)c2ccncc2F)nc(N2CCCC2)n1
95843	LifeChem Diversity	F6439-7348	O=C(NCCn1ccn2nccc12)c1cc2ccccc2o1
95844	LifeChem Diversity	F6438-3159	COc1nc(CNC(=O)CCc2c(C)noc2C)nc(N(C)C)n1
95845	LifeChem Diversity	F6439-3817	COc1ccc(CNC(=O)NCCn2nc(C(F)(F)F)cc2C2CC2)cc1OC
95846	LifeChem Diversity	F6438-3166	COc1nc(CNC(=O)COc2ccc(F)cc2)nc(N(C)C)n1
95847	LifeChem Diversity	F6439-3827	Cc1nn(C)c(C)c1S(=O)(=O)NCCn1nc(C(F)(F)F)cc1C1CC1
95848	LifeChem Diversity	F6438-3171	COc1nc(CNC(=O)c2cc(C)oc2C)nc(N(C)C)n1
95849	LifeChem Diversity	F6439-3830	Cc1oncc1C(=O)NCCn1nc(C(F)(F)F)cc1C1CC1
95850	LifeChem Diversity	F6438-3177	COc1nc(CNC(=O)c2cccc(N(C)C)c2)nc(N(C)C)n1
95851	LifeChem Diversity	F6439-3843	CC(C)(C)C(=O)NCCn1ccc(-c2ccncc2)n1
95852	LifeChem Diversity	F6438-3183	COc1nc(CNC(=O)C2CCOCC2)nc(N(C)C)n1
95853	LifeChem Diversity	F6439-3988	O=C(NCCn1ccc(-c2ccncc2)n1)c1ccccc1Br
95854	LifeChem Diversity	F6438-3189	COc1nc(CNC(=O)c2cccc3c2OCCO3)nc(N(C)C)n1
95855	LifeChem Diversity	F6439-3996	O=C(NCCn1ccc(-c2ccncc2)n1)C1(c2ccccc2)CCOCC1
95856	LifeChem Diversity	F6438-3197	COc1nc(CNC(=O)Cc2noc3ccccc23)nc(N(C)C)n1
95857	LifeChem Diversity	F6439-3997	CS(=O)(=O)N1CCC(C(=O)NCCn2ccc(-c3ccncc3)n2)CC1
95858	LifeChem Diversity	F6438-3216	COc1nc(CNS(=O)(=O)c2ccccc2OC(F)(F)F)nc(N(C)C)n1
95859	LifeChem Diversity	F6439-4017	O=C(NCCn1ccc(-c2ccncc2)n1)C1c2ccccc2Oc2ccccc21
95860	LifeChem Diversity	F6438-3696	COc1ccc(C(=O)NCc2nc(N(C)C)nc(N3CCCCC3)n2)cc1OC
95861	LifeChem Diversity	F6439-7355	CN(C)c1cccc(C(=O)NCCn2ccn3nccc23)c1
95862	LifeChem Diversity	F6438-3706	COc1ccc(NC(=O)NCc2nc(N(C)C)nc(N3CCCCC3)n2)c(C)c1
95863	LifeChem Diversity	F6439-7373	O=C(Cc1ccccc1Cl)NCCn1ccn2nccc12
95864	LifeChem Diversity	F6438-3712	CN(C)c1nc(CNS(=O)(=O)c2ccc(C(F)(F)F)cc2)nc(N2CCCCC2)n1
95865	LifeChem Diversity	F6439-7377	O=C(NCCn1ccn2nccc12)c1cnc2ccccc2n1
95866	LifeChem Diversity	F6438-3720	CN(C)c1nc(CNC(=O)c2ccc(S(=O)(=O)N(C)C)cc2)nc(N2CCCCC2)n1
95867	LifeChem Diversity	F6439-7379	O=C(NCCn1ccn2nccc12)c1c(F)cccc1Cl
95868	LifeChem Diversity	F6438-3721	CN(C)c1nc(CNC(=O)C2c3ccccc3Oc3ccccc32)nc(N2CCCCC2)n1
95869	LifeChem Diversity	F6439-7383	O=C(NCCn1ccn2nccc12)c1nc2ccccc2s1
95870	LifeChem Diversity	F6438-3723	CN(C)c1nc(CNC(=O)c2nc3ccccc3s2)nc(N2CCCCC2)n1
95871	LifeChem Diversity	F6439-7408	O=C(CSc1ccc(F)cc1)NCCn1ccn2nccc12
95872	LifeChem Diversity	F6438-3724	Cc1nc2ccccn2c1C(=O)NCc1nc(N(C)C)nc(N2CCCCC2)n1
95873	LifeChem Diversity	F6439-7415	O=C(NCCn1ccn2nccc12)c1ccccc1C(F)(F)F
95874	LifeChem Diversity	F6438-3741	CN(C)c1nc(CNC(=O)C2CCc3ccccc3O2)nc(N2CCCCC2)n1
95875	LifeChem Diversity	F6439-7443	O=C(NCCn1ccn2nccc12)C1(c2ccccc2)CCOCC1
95876	LifeChem Diversity	F6438-3248	COc1nc(CNC(=O)Nc2ccc3c(c2)OCCO3)nc(N2CCCC2)n1
95877	LifeChem Diversity	F6439-4020	CN(C)S(=O)(=O)c1ccc(C(=O)NCCn2ccc(-c3ccncc3)n2)cc1
95878	LifeChem Diversity	F6438-3264	COc1nc(CNC(=O)c2cc(C3CC3)on2)nc(N2CCCC2)n1
95879	LifeChem Diversity	F6439-4025	COc1cccc(N2CC(C(=O)NCCn3ccc(-c4ccncc4)n3)CC2=O)c1
95880	LifeChem Diversity	F6438-3275	COc1nc(CNC(=O)c2ccc(Cn3ccnc3)cc2)nc(N2CCCC2)n1
95881	LifeChem Diversity	F6439-4042	O=C(NCCn1ccc(-c2ccncc2)n1)c1ccc(OC(F)(F)F)cc1
95882	LifeChem Diversity	F6438-3282	COc1nc(CNC(=O)Cc2cccc(C(F)(F)F)c2)nc(N2CCCC2)n1
95883	LifeChem Diversity	F6439-4058	O=S(=O)(Cc1ccccc1)NCCn1ccc(-c2ccncc2)n1
95884	LifeChem Diversity	F6438-3291	COc1nc(CNS(=O)(=O)c2ccc(OC)c(F)c2)nc(N2CCCC2)n1
95885	LifeChem Diversity	F6439-4120	CCOc1ccc(C)cc1S(=O)(=O)NCCn1ccc(-c2ccncc2)n1
95886	LifeChem Diversity	F6438-3299	COc1nc(CNC(=O)Nc2ccccc2C(F)(F)F)nc(N2CCCC2)n1
95887	LifeChem Diversity	F6439-4185	O=C(NCCn1ccc(-c2ccncc2)n1)NCc1ccc(Cl)cc1
95888	LifeChem Diversity	F6438-3300	COc1nc(CNC(C)=O)nc(N2CCCCC2)n1
95889	LifeChem Diversity	F6439-4197	O=C(NCCn1ccc(-c2ccncc2)n1)Nc1ccc(C(F)(F)F)cc1
95890	LifeChem Diversity	F6438-3307	COc1nc(CNC(=O)c2sc(-c3ccccc3)nc2C)nc(N2CCCCC2)n1
95891	LifeChem Diversity	F6439-4238	Cc1cc(C(=O)NCCn2ccc(-c3ccccn3)n2)no1
95892	LifeChem Diversity	F6438-3742	Cc1ccc(S(=O)(=O)NCc2nc(N(C)C)nc(N3CCCCC3)n2)s1
95893	LifeChem Diversity	F6439-7444	CS(=O)(=O)N1CCC(C(=O)NCCn2ccn3nccc23)CC1
95894	LifeChem Diversity	F6438-3745	CN(C)c1nc(CNS(=O)(=O)C2CC2)nc(N2CCCCC2)n1
95895	LifeChem Diversity	F6439-7447	CCOc1ccc(C(=O)NCCn2ccn3nccc23)cc1OCC
95896	LifeChem Diversity	F6438-3752	CN(C)c1nc(CNS(=O)(=O)c2ccc(-n3cccn3)cc2)nc(N2CCCCC2)n1
95897	LifeChem Diversity	F6439-7460	O=C(COc1ccc(Cl)cc1Cl)NCCn1ccn2nccc12
95898	LifeChem Diversity	F6438-3763	CN(C)c1nc(CNC(=O)c2ccc(F)cc2Cl)nc(N2CCOCC2)n1
95899	LifeChem Diversity	F6439-7464	O=C(NCCn1ccn2nccc12)C1c2ccccc2Oc2ccccc21
95900	LifeChem Diversity	F6438-3768	CN(C)c1nc(CNC(=O)c2cnccn2)nc(N2CCOCC2)n1
95901	LifeChem Diversity	F6439-7482	O=C(NCCn1ccn2nccc12)c1ccc(S(=O)(=O)N2CCCC2)cc1
95902	LifeChem Diversity	F6438-3773	CN(C)c1nc(CNC(=O)C2CCN(S(C)(=O)=O)CC2)nc(N2CCOCC2)n1
95903	LifeChem Diversity	F6439-7487	O=C(NCCn1ccn2nccc12)c1cc(C2CC2)on1
95904	LifeChem Diversity	F6438-3782	COc1ccc(C)cc1S(=O)(=O)NCc1nc(N(C)C)nc(N2CCOCC2)n1
95905	LifeChem Diversity	F6439-7552	Cc1c(Cl)cccc1S(=O)(=O)NCCn1ccn2nccc12
95906	LifeChem Diversity	F6438-3783	CN(C)c1nc(CNS(=O)(=O)c2ccccc2F)nc(N2CCOCC2)n1
95907	LifeChem Diversity	F6439-7561	O=S(=O)(NCCn1ccn2nccc12)c1ccc2c(c1)CCCC2
95908	LifeChem Diversity	F6438-3310	COc1nc(CNC(=O)Nc2ccc(C)c(Cl)c2)nc(N2CCCCC2)n1
95909	LifeChem Diversity	F6439-4274	COc1nn(C)cc1C(=O)NCCn1ccc(-c2ccccn2)n1
95910	LifeChem Diversity	F6438-3314	COc1nc(CNS(=O)(=O)c2ccc(OC)c(C)c2C)nc(N2CCCCC2)n1
95911	LifeChem Diversity	F6439-4281	O=C(NCCn1ccc(-c2ccccn2)n1)c1c(F)cccc1F
95912	LifeChem Diversity	F6438-3320	COc1nc(CNS(=O)(=O)c2cccc3cccnc23)nc(N2CCCCC2)n1
95913	LifeChem Diversity	F6439-4284	O=C(NCCn1ccc(-c2ccccn2)n1)c1cc2ccccc2o1
95914	LifeChem Diversity	F6438-3324	COc1nc(CNC(=O)c2ccno2)nc(N2CCCCC2)n1
95915	LifeChem Diversity	F6439-4304	CSc1ccccc1C(=O)NCCn1ccc(-c2ccccn2)n1
95916	LifeChem Diversity	F6438-3333	COc1nc(CNC(=O)c2ccc(C(F)(F)F)nc2)nc(N2CCCCC2)n1
95917	LifeChem Diversity	F6439-4309	O=C(Cc1ccccc1Cl)NCCn1ccc(-c2ccccn2)n1
95918	LifeChem Diversity	F6438-3341	COc1nc(CNC(=O)c2cnc(C)cn2)nc(N2CCCCC2)n1
95919	LifeChem Diversity	F6439-4321	O=C(NCCn1ccc(-c2ccccn2)n1)C1COc2ccccc2O1
95920	LifeChem Diversity	F6438-3372	COc1nc(CNC(=O)c2ccccn2)nc(N2CCOCC2)n1
95921	LifeChem Diversity	F6439-4396	O=C(COc1ccc(Cl)cc1Cl)NCCn1ccc(-c2ccccn2)n1
95922	LifeChem Diversity	F6438-3376	COc1nc(CNC(=O)Nc2ccc(F)c(Cl)c2)nc(N2CCOCC2)n1
95923	LifeChem Diversity	F6439-4427	COc1ccc(OC)c(-c2cc(C(=O)NCCn3ccc(-c4ccccn4)n3)n(C)n2)c1
95924	LifeChem Diversity	F6438-3787	CN(C)c1nc(CNS(=O)(=O)N(C)C)nc(N2CCOCC2)n1
95925	LifeChem Diversity	F6439-7591	O=S(=O)(NCCn1ccn2nccc12)c1ccc(OC(F)(F)F)cc1
95926	LifeChem Diversity	F6438-3791	CN(C)c1nc(CNC(=O)Cc2ccccc2Cl)nc(N2CCOCC2)n1
95927	LifeChem Diversity	F6439-7596	O=S(=O)(Cc1cc(F)ccc1F)NCCn1ccn2nccc12
95928	LifeChem Diversity	F6438-3796	CN(C)c1nc(CNC(=O)c2ccc(=O)n(C)n2)nc(N2CCOCC2)n1
95929	LifeChem Diversity	F6439-7607	O=C(NCCn1ccn2nccc12)NC1CCCCC1
95930	LifeChem Diversity	F6438-3797	CN(C)c1nc(CNC(=O)c2ccc3ncsc3c2)nc(N2CCOCC2)n1
95931	LifeChem Diversity	F6439-7644	O=C(NCCn1ccn2nccc12)Nc1ccc(C(F)(F)F)cc1
95932	LifeChem Diversity	F6438-3799	CN(C)c1nc(CNC(=O)C2CC(=O)N(c3ccc(F)cc3)C2)nc(N2CCOCC2)n1
95933	LifeChem Diversity	F6439-7654	O=S(=O)(CCOc1ccccc1)NCCn1ccn2nccc12
95934	LifeChem Diversity	F6438-3801	Cc1cc(C(=O)NCc2nc(N(C)C)nc(N3CCOCC3)n2)no1
95935	LifeChem Diversity	F6439-7657	Cc1nn(C)c(C)c1S(=O)(=O)NCCn1ccn2nccc12
95936	LifeChem Diversity	F6438-3808	CN(C)c1nc(CNC(=O)c2ccccc2OC(F)(F)F)nc(N2CCOCC2)n1
95937	LifeChem Diversity	F6439-7660	Cc1oncc1C(=O)NCCn1ccn2nccc12
95938	LifeChem Diversity	F6438-3809	CN(C)c1nc(CNC(=O)C2CCOC2)nc(N2CCOCC2)n1
95939	LifeChem Diversity	F6440-1919	O=C(NCCn1nc(C(F)(F)F)c2c1CCOC2)C1CC1
95940	LifeChem Diversity	F6438-3394	COc1nc(CNC(=O)C2(c3ccccc3OC)CC2)nc(N2CCOCC2)n1
95941	LifeChem Diversity	F6439-4445	O=S(=O)(NCCn1ccc(-c2ccccn2)n1)c1cccc(F)c1
95942	LifeChem Diversity	F6438-3396	COc1nc(CNC(=O)c2cnn(-c3ccccc3)n2)nc(N2CCOCC2)n1
95943	LifeChem Diversity	F6439-4560	O=C(NCCn1ccc(-c2ccccn2)n1)Nc1ccccc1Cl
95944	LifeChem Diversity	F6438-3397	COc1nc(CNC(=O)c2cc3cccc(OC)c3o2)nc(N2CCOCC2)n1
95945	LifeChem Diversity	F6439-4570	COc1ccc(CCNC(=O)NCCn2ccc(-c3ccccn3)n2)cc1
95946	LifeChem Diversity	F6438-3413	COc1nc(CNC(=O)c2c(C)noc2C)nc(N2CCOCC2)n1
95947	LifeChem Diversity	F6439-4634	Cc1csc(C(=O)NCCn2ccc(C(F)(F)F)n2)c1
95948	LifeChem Diversity	F6438-3415	COc1nc(CNC(=O)c2ccccc2S(=O)(=O)C(F)F)nc(N2CCOCC2)n1
95949	LifeChem Diversity	F6439-4696	O=C(NCCn1ccc(C(F)(F)F)n1)c1cnc2ccccc2n1
95950	LifeChem Diversity	F6438-3421	COc1ccc(Br)c(C(=O)NCc2nc(OC)nc(N3CCOCC3)n2)c1
95951	LifeChem Diversity	F6439-4728	O=C(Cc1cccc2ccccc12)NCCn1ccc(C(F)(F)F)n1
95952	LifeChem Diversity	F6438-3422	COc1nc(CNC(=O)CCn2cnc3ccccc3c2=O)nc(N2CCOCC2)n1
95953	LifeChem Diversity	F6439-4730	COc1ccc(Cl)cc1C(=O)NCCn1ccc(C(F)(F)F)n1
95954	LifeChem Diversity	F6438-3426	COc1nc(CNC(=O)c2ccc3noc(-c4ccccc4)c3c2)nc(N2CCOCC2)n1
95955	LifeChem Diversity	F6439-4737	O=C(NCCn1ccc(C(F)(F)F)n1)c1ccc(Br)o1
95956	LifeChem Diversity	F6438-3812	COc1ncccc1C(=O)NCc1nc(N(C)C)nc(N2CCOCC2)n1
95957	LifeChem Diversity	F6440-1938	O=C(NCCn1nc(C(F)(F)F)c2c1CCOC2)c1ccccn1
95958	LifeChem Diversity	F6438-3834	O=C(NCc1nc(N2CCCC2)nc(N2CCOCC2)n1)c1ccc(Br)o1
95959	LifeChem Diversity	F6440-2370	Cn1nc(CNC(=O)c2ccc(Cl)s2)c2c1CCCC2
95960	LifeChem Diversity	F6438-3837	Cc1ccc(NC(=O)NCc2nc(N3CCCC3)nc(N3CCOCC3)n2)c(Cl)c1
95961	LifeChem Diversity	F6440-2434	Cn1nc(CNC(=O)c2cccc(C(F)(F)F)c2)c2c1CCCC2
95962	LifeChem Diversity	F6438-3840	CCS(=O)(=O)NCc1nc(N2CCCC2)nc(N2CCOCC2)n1
95963	LifeChem Diversity	F6440-2485	Cn1nc(CNC(=O)C2c3ccccc3Oc3ccccc32)c2c1CCCC2
95964	LifeChem Diversity	F6438-3844	O=C(NCc1nc(N2CCCC2)nc(N2CCOCC2)n1)Nc1c(F)cccc1F
95965	LifeChem Diversity	F6440-2492	Cc1ccc(N2CC(C(=O)NCc3nn(C)c4c3CCCC4)CC2=O)cc1C
95966	LifeChem Diversity	F6438-3855	CN(C)c1cccc(C(=O)NCc2nc(N3CCCC3)nc(N3CCOCC3)n2)c1
95967	LifeChem Diversity	F6440-2509	Cn1nc(CNC(=O)C2CC=CCC2)c2c1CCCC2
95968	LifeChem Diversity	F6438-3857	O=C(NCc1nc(N2CCCC2)nc(N2CCOCC2)n1)c1ccc(Cl)s1
95969	LifeChem Diversity	F6440-2511	Cn1nc(-c2ccc(F)cc2)cc1C(=O)NCc1nn(C)c2c1CCCC2
95970	LifeChem Diversity	F6438-3864	O=C(NCc1nc(N2CCCC2)nc(N2CCOCC2)n1)c1cc2ccccn2c1
95971	LifeChem Diversity	F6440-2678	Cc1nn(C)c(C)c1S(=O)(=O)NCc1nn(C)c2c1CCCC2
95972	LifeChem Diversity	F6438-3440	COc1nc(CNC(=O)c2cncc(F)c2)nc(N2CCOCC2)n1
95973	LifeChem Diversity	F6439-4742	COc1cccc2cc(C(=O)NCCn3ccc(C(F)(F)F)n3)oc12
95974	LifeChem Diversity	F6438-3445	COc1nc(CNS(=O)(=O)C2CC2)nc(N2CCOCC2)n1
95975	LifeChem Diversity	F6439-4754	O=C(NCCn1ccc(C(F)(F)F)n1)c1ccccc1Br
95976	LifeChem Diversity	F6438-3454	COc1nc(CNS(=O)(=O)c2ccccc2Br)nc(N2CCOCC2)n1
95977	LifeChem Diversity	F6439-4780	CC1(C)Cc2cccc(OCC(=O)NCCn3ccc(C(F)(F)F)n3)c2O1
95978	LifeChem Diversity	F6438-3464	CN(C)c1nc(CNC(=O)c2cccc(Cl)c2)nc(N(C)C)n1
95979	LifeChem Diversity	F6439-4782	O=C(NCCn1ccc(C(F)(F)F)n1)C1(c2ccc(Cl)cc2)CCCC1
95980	LifeChem Diversity	F6438-3465	CN(C)c1nc(CNC(=O)c2c(F)cccc2F)nc(N(C)C)n1
95981	LifeChem Diversity	F6439-4790	Cc1ccc(N2CC(C(=O)NCCn3ccc(C(F)(F)F)n3)CC2=O)cc1C
95982	LifeChem Diversity	F6438-3466	CN(C)c1nc(CNC(=O)c2cccc(C(F)(F)F)c2)nc(N(C)C)n1
95983	LifeChem Diversity	F6439-4794	Cc1onc(-c2ccccc2Cl)c1C(=O)NCCn1ccc(C(F)(F)F)n1
95984	LifeChem Diversity	F6438-3473	CN(C)c1nc(CNC(=O)COc2ccc(Cl)cc2Cl)nc(N(C)C)n1
95985	LifeChem Diversity	F6439-4805	O=C(NCCn1ccc(C(F)(F)F)n1)c1ccc(S(=O)(=O)N2CCOCC2)cc1
95986	LifeChem Diversity	F6438-3483	CCc1ccccc1NC(=O)NCc1nc(N(C)C)nc(N(C)C)n1
95987	LifeChem Diversity	F6439-4806	O=C(NCCn1ccc(C(F)(F)F)n1)c1cc(C2CC2)on1
95988	LifeChem Diversity	F6439-0421	Cc1csc(C(=O)NCCn2nc(-c3ccncc3)c3c2CCCC3)c1
95989	LifeChem Diversity	F6440-2715	O=C(NCc1nn(C2CCCC2)c2c1CCCC2)c1ccccc1F
95990	LifeChem Diversity	F6439-0451	O=C(NCCn1nc(-c2ccncc2)c2c1CCCC2)c1c(F)cccc1F
95991	LifeChem Diversity	F6440-2718	Cc1cc(C(=O)NCc2nn(C3CCCC3)c3c2CCCC3)c(C)o1
95992	LifeChem Diversity	F6439-0479	O=C(Cc1ccccc1Cl)NCCn1nc(-c2ccncc2)c2c1CCCC2
95993	LifeChem Diversity	F6440-2879	Cc1onc(-c2ccccc2Cl)c1C(=O)NCc1nn(C2CCCC2)c2c1CCCC2
95994	LifeChem Diversity	F6439-0753	COc1ccc(CNC(=O)NCCn2nc(-c3ccncc3)c3c2CCCC3)cc1OC
95995	LifeChem Diversity	F6440-2896	CS(=O)(=O)NCc1nn(C2CCCC2)c2c1CCCC2
95996	LifeChem Diversity	F6439-0824	Cn1cccc(C(=O)NCCn2nc(-c3ccccn3)c3c2CCCC3)c1=O
95997	LifeChem Diversity	F6440-2969	O=S(=O)(NCc1nn(C2CCCC2)c2c1CCCC2)c1ccc2c(c1)OCCO2
95998	LifeChem Diversity	F6439-0850	CC(Oc1ccccc1)C(=O)NCCn1nc(-c2ccccn2)c2c1CCCC2
95999	LifeChem Diversity	F6440-3047	O=C(NCc1nn(C2CCCC2)c2c1CCCC2)Nc1cccc(C(F)(F)F)c1
96000	LifeChem Diversity	F6439-0904	O=C(NCCn1nc(-c2ccccn2)c2c1CCCC2)c1ccccc1C(F)(F)F
96001	LifeChem Diversity	F6440-3101	Cc1cc(C(=O)NCc2nn(C)c3c2COCC3)c(C)o1
96002	LifeChem Diversity	F6439-0912	COc1cccc2cc(C(=O)NCCn3nc(-c4ccccn4)c4c3CCCC4)oc12
96003	LifeChem Diversity	F6440-3122	Cn1nc(CNC(=O)c2cccn(C)c2=O)c2c1CCOC2
96004	LifeChem Diversity	F6440-3135	Cn1nc(CNC(=O)c2cc3ccccc3o2)c2c1CCOC2
96005	LifeChem Diversity	F6442-0316	O=C(Cc1c[nH]c2ccccc12)N1CC(S(=O)(=O)c2ccc(F)cc2)C1
96006	LifeChem Diversity	F6440-3164	Cn1nc(CNC(=O)c2cnc3ccccc3n2)c2c1CCOC2
96007	LifeChem Diversity	F6442-0326	O=C(c1ccc(Cn2ccnc2)cc1)N1CC(S(=O)(=O)c2ccc(F)cc2)C1
96008	LifeChem Diversity	F6440-3166	Cn1nc(CNC(=O)c2c(F)cccc2Cl)c2c1CCOC2
96009	LifeChem Diversity	F6442-0354	COc1ccc2cc(C(=O)N3CC(S(=O)(=O)c4ccc(F)cc4)C3)[nH]c2c1
96010	LifeChem Diversity	F6440-3170	Cn1nc(CNC(=O)c2nc3ccccc3s2)c2c1CCOC2
96011	LifeChem Diversity	F6442-0375	O=C(NC(c1ccccc1)c1ccccc1)N1CC(S(=O)(=O)c2ccc(F)cc2)C1
96012	LifeChem Diversity	F6440-3172	Cn1nc(CNC(=O)C2COc3ccccc3O2)c2c1CCOC2
96013	LifeChem Diversity	F6442-0403	O=S(=O)(c1ccc(F)cc1)C1CN(S(=O)(=O)c2cccnc2)C1
96014	LifeChem Diversity	F6440-3249	Cn1nc(CNC(=O)C2CC(=O)N(c3ccc(F)cc3)C2)c2c1CCOC2
96015	LifeChem Diversity	F6442-0443	Cc1c(Cl)cccc1S(=O)(=O)N1CC(S(=O)(=O)c2ccc(F)cc2)C1
96016	LifeChem Diversity	F6440-3254	CN(C)S(=O)(=O)c1ccc(C(=O)NCc2nn(C)c3c2COCC3)cc1
96017	LifeChem Diversity	F6442-0475	O=S(=O)(c1ccc(F)cc1)C1CN(S(=O)(=O)c2ccc(Br)s2)C1
96018	LifeChem Diversity	F6440-3274	Cn1nc(CNC(=O)c2cc(C3CC3)on2)c2c1CCOC2
96019	LifeChem Diversity	F6442-0527	COc1ccc(S(=O)(=O)C2CN(C(=O)C3CC3)C2)cc1
96020	LifeChem Diversity	F6441-3700	CC(C)CS(=O)(=O)C1CCN(S(=O)(=O)N(C)C)CC1
96021	LifeChem Diversity	F6442-1921	COc1cccc(-c2cc(C(=O)N3CC(S(=O)(=O)CC(C)C)C3)n(C)n2)c1
96022	LifeChem Diversity	F6441-4323	Cc1ccccc1OCC(=O)N1C2CCC1CC(S(C)(=O)=O)C2
96023	LifeChem Diversity	F6442-1937	CC(C)CS(=O)(=O)C1CN(C(=O)Nc2ccc(C(F)(F)F)cc2)C1
96024	LifeChem Diversity	F6441-4330	CS(=O)(=O)C1CC2CCC(C1)N2C(=O)Cc1ccccc1Cl
96025	LifeChem Diversity	F6442-1946	CC(C)CS(=O)(=O)C1CN(C(=O)NCc2ccc(Cl)cc2)C1
96026	LifeChem Diversity	F6441-4384	CS(=O)(=O)C1CC2CCC(C1)N2C(=O)C1CC=CCC1
96027	LifeChem Diversity	F6442-1950	CC(C)CS(=O)(=O)C1CN(C(=O)Nc2ccccc2Cl)C1
96028	LifeChem Diversity	F6441-4441	COc1ccc2ccccc2c1CCC(=O)N1C2CCC1CC(S(C)(=O)=O)C2
96029	LifeChem Diversity	F6442-1953	CC(C)CS(=O)(=O)C1CN(C(=O)NC2CCCC2)C1
96030	LifeChem Diversity	F6441-4448	CS(=O)(=O)C1CC2CCC(C1)N2C(=O)CCc1ccc(C(F)(F)F)cc1
96031	LifeChem Diversity	F6442-1970	CC(C)CS(=O)(=O)C1CN(S(=O)(=O)C2CC2)C1
96032	LifeChem Diversity	F6441-4533	CS(=O)(=O)C1CC2CCC(C1)N2C(=O)CCn1cnc2ccccc2c1=O
96033	LifeChem Diversity	F6442-1981	Cc1noc(C)c1S(=O)(=O)N1CC(S(=O)(=O)CC(C)C)C1
96034	LifeChem Diversity	F6441-4556	CS(=O)(=O)C1CC2CCC(C1)N2C(=O)CSC1CCCC1
96035	LifeChem Diversity	F6442-1982	Cc1ccc(S(=O)(=O)N2CC(S(=O)(=O)CC(C)C)C2)s1
96036	LifeChem Diversity	F6440-3276	Cn1nc(CNC(=O)c2ccc(OC(F)(F)F)cc2)c2c1CCOC2
96037	LifeChem Diversity	F6442-0547	COc1ccc(S(=O)(=O)C2CN(C(=O)c3ccccc3F)C2)cc1
96038	LifeChem Diversity	F6440-3369	Cn1nc(CNS(=O)(=O)c2cccc(C(F)(F)F)c2)c2c1CCOC2
96039	LifeChem Diversity	F6442-0608	COc1ccc(S(=O)(=O)C2CN(C(=O)CSCc3ccccc3)C2)cc1
96040	LifeChem Diversity	F6440-3425	COc1cccc(NC(=O)NCc2nn(C)c3c2COCC3)c1OC
96041	LifeChem Diversity	F6442-0628	COc1ccc(S(=O)(=O)C2CN(C(=O)C3(c4ccccc4)CCOCC3)C2)cc1
96042	LifeChem Diversity	F6440-3441	Cn1nc(CNS(=O)(=O)CCOc2ccccc2)c2c1CCOC2
96043	LifeChem Diversity	F6442-0692	COc1ccc(S(=O)(=O)C2CN(C(=O)CCc3c(F)cccc3Cl)C2)cc1
96044	LifeChem Diversity	F6440-3508	COc1nn(C)cc1C(=O)NCc1nn(C2CCCC2)c2c1COCC2
96045	LifeChem Diversity	F6442-0707	COc1ccc(S(=O)(=O)C2CN(C(=O)CCc3ccc(OC)c(OC)c3OC)C2)cc1
96046	LifeChem Diversity	F6440-3519	O=C(NCc1nn(C2CCCC2)c2c1COCC2)c1ccc(Cl)s1
96047	LifeChem Diversity	F6442-0743	COc1ccc(S(=O)(=O)C2CN(C(=O)c3cccc4ccc(C)nc34)C2)cc1
96048	LifeChem Diversity	F6440-3578	O=C(CSc1ccc(F)cc1)NCc1nn(C2CCCC2)c2c1COCC2
96049	LifeChem Diversity	F6442-0781	CCOc1ccc2ccccc2c1C(=O)N1CC(S(=O)(=O)c2ccc(OC)cc2)C1
96050	LifeChem Diversity	F6440-3630	O=C(COc1ccc(Cl)cc1Cl)NCc1nn(C2CCCC2)c2c1COCC2
96051	LifeChem Diversity	F6442-0803	COc1ccc(S(=O)(=O)C2CN(C(=O)Cn3cnc4ccccc43)C2)cc1
96052	LifeChem Diversity	F6441-4558	Cc1nc(C)c(C(=O)N2C3CCC2CC(S(C)(=O)=O)C3)s1
96053	LifeChem Diversity	F6442-2022	CC(C)CS(=O)(=O)C1CN(S(=O)(=O)c2ccc3c(c2)CCCC3)C1
96054	LifeChem Diversity	F6441-4561	Cc1cnc(C(=O)N2C3CCC2CC(S(C)(=O)=O)C3)cn1
96055	LifeChem Diversity	F6442-2035	CCOc1ccc(S(=O)(=O)N2CC(S(=O)(=O)CC(C)C)C2)cc1F
96056	LifeChem Diversity	F6441-4566	CS(=O)(=O)C1CC2CCC(C1)N2C(=O)c1cccc(Br)c1
96057	LifeChem Diversity	F6442-2088	CC(C)CS(=O)(=O)C1CN(S(=O)(=O)c2ccccc2C#N)C1
96058	LifeChem Diversity	F6441-4594	CS(=O)(=O)C1CC2CCC(C1)N2C(=O)Cn1ncccc1=O
96059	LifeChem Diversity	F6442-2635	O=C(c1ccccn1)N1CC(S(=O)(=O)c2ccc(Cl)cc2)C1
96060	LifeChem Diversity	F6441-4714	CS(=O)(=O)C1CC2CCC(C1)N2S(=O)(=O)c1cccc2ccccc12
96061	LifeChem Diversity	F6442-2637	Cc1cc(C(=O)N2CC(S(=O)(=O)c3ccc(Cl)cc3)C2)no1
96062	LifeChem Diversity	F6441-4723	CCOc1ccc(S(=O)(=O)N2C3CCC2CC(S(C)(=O)=O)C3)cc1C
96063	LifeChem Diversity	F6442-2711	O=C(c1cccc(C(F)(F)F)c1)N1CC(S(=O)(=O)c2ccc(Cl)cc2)C1
96064	LifeChem Diversity	F6441-4750	CS(=O)(=O)C1CC2CCC(C1)N2S(=O)(=O)Cc1ccccc1
96065	LifeChem Diversity	F6442-2732	CN(C)S(=O)(=O)c1ccc(C(=O)N2CC(S(=O)(=O)c3ccc(Cl)cc3)C2)cc1
96066	LifeChem Diversity	F6441-4781	CS(=O)(=O)C1CC2CCC(C1)N2S(=O)(=O)c1ccccc1C(F)(F)F
96067	LifeChem Diversity	F6442-2733	COc1ccc(Br)c(C(=O)N2CC(S(=O)(=O)c3ccc(Cl)cc3)C2)c1
96068	LifeChem Diversity	F6440-3855	Cc1cc(C(=O)NCc2cc(C3CC3)n(C)n2)no1
96069	LifeChem Diversity	F6442-0819	COc1ccc(S(=O)(=O)C2CN(C(=O)c3cnc(C)cn3)C2)cc1
96070	LifeChem Diversity	F6440-3871	Cn1nc(CNC(=O)CC2CCCCC2)cc1C1CC1
96071	LifeChem Diversity	F6442-0851	COc1ccc(S(=O)(=O)C2CN(C(=O)COc3ccc(Cl)cc3Cl)C2)cc1
96072	LifeChem Diversity	F6440-3891	COc1nn(C)cc1C(=O)NCc1cc(C2CC2)n(C)n1
96073	LifeChem Diversity	F6442-0852	COc1ccc(S(=O)(=O)C2CN(C(=O)Cn3ncccc3=O)C2)cc1
96074	LifeChem Diversity	F6440-3930	Cn1nc(CNC(=O)c2cnc3ccccc3n2)cc1C1CC1
96075	LifeChem Diversity	F6442-0874	COc1ccc(S(=O)(=O)C2CN(C(=O)Cn3cnc(C)c(C)c3=O)C2)cc1
96076	LifeChem Diversity	F6440-3956	Cn1nc(CNC(=O)CSCc2ccccc2)cc1C1CC1
96077	LifeChem Diversity	F6442-0939	COc1ccc(S(=O)(=O)C2CN(S(=O)(=O)CCc3ccccc3)C2)cc1
96078	LifeChem Diversity	F6440-3988	Cn1nc(CNC(=O)c2ccccc2Br)cc1C1CC1
96079	LifeChem Diversity	F6442-0990	COc1ccc(S(=O)(=O)C2CN(S(=O)(=O)c3cc(Cl)ccc3OC)C2)cc1
96080	LifeChem Diversity	F6440-4009	Cn1nc(CNC(=O)C(C)(C)Oc2ccc(Cl)cc2)cc1C1CC1
96081	LifeChem Diversity	F6442-1006	COc1ccc(S(=O)(=O)C2CN(S(=O)(=O)N(C)C)C2)cc1
96082	LifeChem Diversity	F6440-4010	CCOc1ccc2ccccc2c1C(=O)NCc1cc(C2CC2)n(C)n1
96083	LifeChem Diversity	F6442-1039	COc1ccc(S(=O)(=O)C2CN(S(=O)(=O)c3ccccc3C(F)(F)F)C2)cc1
96084	LifeChem Diversity	F6441-4800	O=C(c1ccno1)N1C2CCC1CC(S(=O)(=O)c1ccccc1)C2
96085	LifeChem Diversity	F6442-2791	O=C(CCc1ccc(Cl)c(Cl)c1)N1CC(S(=O)(=O)c2ccc(Cl)cc2)C1
96086	LifeChem Diversity	F6441-4841	CN(C)c1cccc(C(=O)N2C3CCC2CC(S(=O)(=O)c2ccccc2)C3)c1
96087	LifeChem Diversity	F6442-2814	COc1c2ccc(C(=O)N3CC(S(=O)(=O)c4ccc(Cl)cc4)C3)cc2nn1C
96088	LifeChem Diversity	F6441-4874	O=C(CSCc1ccccc1)N1C2CCC1CC(S(=O)(=O)c1ccccc1)C2
96089	LifeChem Diversity	F6442-2860	O=C(c1ccc2[nH]cnc2c1)N1CC(S(=O)(=O)c2ccc(Cl)cc2)C1
96090	LifeChem Diversity	F6441-4895	CS(=O)(=O)N1CCC(C(=O)N2C3CCC2CC(S(=O)(=O)c2ccccc2)C3)CC1
96091	LifeChem Diversity	F6442-2885	O=C(CCC(F)(F)F)N1CC(S(=O)(=O)c2ccc(Cl)cc2)C1
96092	LifeChem Diversity	F6441-4898	CC(C)(Oc1ccc(Cl)cc1)C(=O)N1C2CCC1CC(S(=O)(=O)c1ccccc1)C2
96093	LifeChem Diversity	F6442-2888	O=C(Cn1cncn1)N1CC(S(=O)(=O)c2ccc(Cl)cc2)C1
96094	LifeChem Diversity	F6441-4958	O=C(CCc1c(F)cccc1Cl)N1C2CCC1CC(S(=O)(=O)c1ccccc1)C2
96095	LifeChem Diversity	F6442-2910	O=C(CSC1CCCC1)N1CC(S(=O)(=O)c2ccc(Cl)cc2)C1
96096	LifeChem Diversity	F6441-5029	O=C(c1cc2ccccc2[nH]1)N1C2CCC1CC(S(=O)(=O)c1ccccc1)C2
96097	LifeChem Diversity	F6442-2958	O=C(CSc1ncccn1)N1CC(S(=O)(=O)c2ccc(Cl)cc2)C1
96098	LifeChem Diversity	F6441-5069	O=C(Cn1cnc2ccccc21)N1C2CCC1CC(S(=O)(=O)c1ccccc1)C2
96099	LifeChem Diversity	F6442-2982	CCNC(=O)N1CC(S(=O)(=O)c2ccc(Cl)cc2)C1
96100	LifeChem Diversity	F6440-4016	Cn1nc(CNC(=O)C2(c3ccc(Cl)cc3)CCCC2)cc1C1CC1
96101	LifeChem Diversity	F6442-1052	O=C(C1CCC1)N1CC(S(=O)(=O)C2CCCCC2)C1
96102	LifeChem Diversity	F6440-4121	CCOc1ccc(S(=O)(=O)NCc2cc(C3CC3)n(C)n2)cc1C
96103	LifeChem Diversity	F6442-1058	O=C(c1ccno1)N1CC(S(=O)(=O)C2CCCCC2)C1
96104	LifeChem Diversity	F6440-4156	COCCNC(=O)NCc1cc(C2CC2)n(C)n1
96105	LifeChem Diversity	F6442-1092	O=C(CN1C(=O)CCC1=O)N1CC(S(=O)(=O)C2CCCCC2)C1
96106	LifeChem Diversity	F6440-4198	Cn1nc(CNC(=O)Nc2ccc(Cl)c(Cl)c2)cc1C1CC1
96107	LifeChem Diversity	F6442-1148	CC(C)c1ccc(OCC(=O)N2CC(S(=O)(=O)C3CCCCC3)C2)cc1
96108	LifeChem Diversity	F6440-4255	Cc1nnsc1C(=O)NCc1cc(C2CC2)n(C2CCCC2)n1
96109	LifeChem Diversity	F6442-1165	O=C(c1cc(C2CC2)on1)N1CC(S(=O)(=O)C2CCCCC2)C1
96110	LifeChem Diversity	F6440-4277	O=C(NCc1cc(C2CC2)n(C2CCCC2)n1)c1ccccc1Cl
96111	LifeChem Diversity	F6442-1167	O=C(c1ccc(OC(F)(F)F)cc1)N1CC(S(=O)(=O)C2CCCCC2)C1
96112	LifeChem Diversity	F6440-4319	O=C(NCc1cc(C2CC2)n(C2CCCC2)n1)c1nc2ccccc2s1
96113	LifeChem Diversity	F6442-1219	O=C(CCc1ccc(Cl)c(Cl)c1)N1CC(S(=O)(=O)C2CCCCC2)C1
96114	LifeChem Diversity	F6440-4344	O=C(CSc1ccc(F)cc1)NCc1cc(C2CC2)n(C2CCCC2)n1
96115	LifeChem Diversity	F6442-1254	CC(=O)Nc1ccc(CC(=O)N2CC(S(=O)(=O)C3CCCCC3)C2)cc1
96116	LifeChem Diversity	F6441-5089	O=C(c1ccc(Br)o1)N1C2CCC1CC(S(=O)(=O)c1ccccc1)C2
96117	LifeChem Diversity	F6442-3003	CCOc1ccccc1NC(=O)N1CC(S(=O)(=O)c2ccc(Cl)cc2)C1
96118	LifeChem Diversity	F6441-5188	O=S(=O)(c1ccccc1)C1CC2CCC(C1)N2S(=O)(=O)C1CC1
96119	LifeChem Diversity	F6442-3098	O=S(=O)(c1ccc(Cl)cc1)C1CN(S(=O)(=O)Cc2cc(F)ccc2F)C1
96120	LifeChem Diversity	F6441-5193	O=S(=O)(c1ccccc1)C1CC2CCC(C1)N2S(=O)(=O)c1cccnc1
96121	LifeChem Diversity	F6442-4253	Cc1nc2oc(-c3ccccc3)nc2cc1NC(=O)COc1ccccc1F
96122	LifeChem Diversity	F6441-5214	CCc1ccc(S(=O)(=O)N2C3CCC2CC(S(=O)(=O)c2ccccc2)C3)s1
96123	LifeChem Diversity	F6442-4276	Cc1nc2oc(-c3ccccc3)nc2cc1NC(=O)CSCc1ccccc1
96124	LifeChem Diversity	F6441-5283	O=S(=O)(c1ccccc1)C1CC2CCC(C1)N2S(=O)(=O)Cc1cc(F)cc(F)c1
96125	LifeChem Diversity	F6442-4285	Cc1nc2oc(-c3ccccc3)nc2cc1NC(=O)c1ccccc1C(F)(F)F
96126	LifeChem Diversity	F6441-5325	CSC1CC2CCC(C1)N2C(=O)CC(C)(C)C
96127	LifeChem Diversity	F6442-4288	COc1cccc2cc(C(=O)Nc3cc4nc(-c5ccccc5)oc4nc3C)oc12
96128	LifeChem Diversity	F6441-5327	CSC1CC2CCC(C1)N2C(=O)c1ccncc1
96129	LifeChem Diversity	F6442-4296	Cc1nc2oc(-c3ccccc3)nc2cc1NC(=O)C1(c2ccccc2)CCOCC1
96130	LifeChem Diversity	F6441-5399	CCSc1ccccc1C(=O)N1C2CCC1CC(SC)C2
96131	LifeChem Diversity	F6442-4305	COc1ccc(Br)c(C(=O)Nc2cc3nc(-c4ccccc4)oc3nc2C)c1
96132	LifeChem Diversity	F6440-4378	O=C(NCc1cc(C2CC2)n(C2CCCC2)n1)C1CC(=O)N(c2ccccc2)C1
96133	LifeChem Diversity	F6442-1271	Cn1nc(C(=O)N2CC(S(=O)(=O)C3CCCCC3)C2)ccc1=O
96134	LifeChem Diversity	F6440-4415	CC(C)S(=O)(=O)c1ccc(CC(=O)NCc2cc(C3CC3)n(C3CCCC3)n2)cc1
96135	LifeChem Diversity	F6442-1316	O=C(Cn1cncn1)N1CC(S(=O)(=O)C2CCCCC2)C1
96136	LifeChem Diversity	F6440-4446	Cc1noc(C)c1S(=O)(=O)NCc1cc(C2CC2)n(C2CCCC2)n1
96137	LifeChem Diversity	F6442-1324	O=C(c1c(F)cccc1F)N1CC(S(=O)(=O)C2CCCCC2)C1
96138	LifeChem Diversity	F6440-4528	O=S(=O)(NCc1cc(C2CC2)n(C2CCCC2)n1)c1ccc(Br)s1
96139	LifeChem Diversity	F6442-1359	O=C(c1c[nH]c2ccccc12)N1CC(S(=O)(=O)C2CCCCC2)C1
96140	LifeChem Diversity	F6440-4583	COc1ccc(CNC(=O)NCc2cc(C3CC3)n(C3CCCC3)n2)cc1OC
96141	LifeChem Diversity	F6442-1366	O=C(c1ccccc1Br)N1CC(S(=O)(=O)C2CCCCC2)C1
96142	LifeChem Diversity	F6441-0567	CC(C)CS(=O)(=O)C1CCCN(S(=O)(=O)Cc2cc(F)cc(F)c2)C1
96143	LifeChem Diversity	F6442-1387	O=C(c1cc(-c2ccc(F)cc2)n[nH]1)N1CC(S(=O)(=O)C2CCCCC2)C1
96144	LifeChem Diversity	F6441-0780	O=C(CCc1ccc(C(F)(F)F)cc1)N1CCCC(S(=O)(=O)c2ccc(F)cc2)C1
96145	LifeChem Diversity	F6442-1412	O=C(Nc1ccc(F)cc1)N1CC(S(=O)(=O)C2CCCCC2)C1
96146	LifeChem Diversity	F6441-1121	O=S(=O)(c1ccc(F)cc1)C1CCCN(S(=O)(=O)CCCOc2ccccc2)C1
96147	LifeChem Diversity	F6442-1442	COc1ccc(CNC(=O)N2CC(S(=O)(=O)C3CCCCC3)C2)cc1OC
96148	LifeChem Diversity	F6441-5533	CSC1CC2CCC(C1)N2C(=O)c1cccc2ccc(C)nc12
96149	LifeChem Diversity	F6442-4428	Cc1nc2oc(-c3ccccc3)nc2cc1NC(=O)c1cnn(-c2ccccc2)n1
96150	LifeChem Diversity	F6441-5592	CSC1CC2CCC(C1)N2C(=O)c1ccc2noc(-c3ccccc3)c2c1
96151	LifeChem Diversity	F6442-4512	Cc1nc2oc(-c3ccccc3)nc2cc1NC(=O)c1cnn(-c2ccccc2)c1C
96152	LifeChem Diversity	F6441-5629	CSC1CC2CCC(C1)N2C(=O)Cc1cccc2ccccc12
96153	LifeChem Diversity	F6442-4541	COc1cccc(-c2cc(C(=O)Nc3cc4nc(-c5ccccc5)oc4nc3C)n(C)n2)c1
96154	LifeChem Diversity	F6441-5678	CSC1CC2CCC(C1)N2C(=O)Nc1ccc(F)cc1
96155	LifeChem Diversity	F6442-4587	COc1cccc(NC(=O)Nc2cc3nc(-c4ccccc4)oc3nc2C)c1OC
96156	LifeChem Diversity	F6441-5693	COCCNC(=O)N1C2CCC1CC(SC)C2
96157	LifeChem Diversity	F6442-6520	COC1CCN(C2CCN(C(=O)C(c3ccccc3)c3ccccc3)CC2)CC1
96158	LifeChem Diversity	F6441-5700	COc1ccc(CNC(=O)N2C3CCC2CC(SC)C3)cc1
96159	LifeChem Diversity	F6442-6529	COC1CCN(C2CCN(C(=O)Cn3cccn3)CC2)CC1
96160	LifeChem Diversity	F6441-5755	COc1ccc(S(=O)(=O)N2C3CCC2CC(SC)C3)cc1F
96161	LifeChem Diversity	F6442-6533	COC1CCN(C2CCN(C(=O)c3ccc4cc[nH]c4c3)CC2)CC1
96162	LifeChem Diversity	F6441-5822	CSC1CC2CCC(C1)N2S(=O)(=O)c1ccc(-c2cccc(Cl)c2)cc1
96163	LifeChem Diversity	F6442-6610	COC1CCN(C2CCN(C(=O)c3ccc(-c4ccccc4)cc3)CC2)CC1
96164	LifeChem Diversity	F6441-1535	CSC1CCCN(S(=O)(=O)c2ccc(C)c(C)c2)C1
96165	LifeChem Diversity	F6442-1443	COc1cccc(NC(=O)N2CC(S(=O)(=O)C3CCCCC3)C2)c1OC
96166	LifeChem Diversity	F6441-2173	O=C(C1CC1)N1CCC(S(=O)(=O)c2ccccc2)CC1
96167	LifeChem Diversity	F6442-1474	O=S(=O)(C1CCCCC1)C1CN(S(=O)(=O)c2ccccc2Cl)C1
96168	LifeChem Diversity	F6441-2334	O=C(CCc1ccccc1Br)N1CCC(S(=O)(=O)c2ccccc2)CC1
96169	LifeChem Diversity	F6442-1478	O=S(=O)(C1CCCCC1)C1CN(S(=O)(=O)c2ccc(Cl)s2)C1
96170	LifeChem Diversity	F6441-2400	O=C(c1cc(-c2ccccc2)n[nH]1)N1CCC(S(=O)(=O)c2ccccc2)CC1
96171	LifeChem Diversity	F6442-1487	COc1ccc(C)cc1S(=O)(=O)N1CC(S(=O)(=O)C2CCCCC2)C1
96172	LifeChem Diversity	F6441-2407	O=C(COc1ccc(-c2ccccc2)cc1)N1CCC(S(=O)(=O)c2ccccc2)CC1
96173	LifeChem Diversity	F6442-1530	CN(C)S(=O)(=O)N1CC(S(=O)(=O)C2CCCCC2)C1
96174	LifeChem Diversity	F6441-2434	Cc1noc(C)c1C(=O)N1CCC(S(=O)(=O)c2ccccc2)CC1
96175	LifeChem Diversity	F6442-1542	Cn1cnc(S(=O)(=O)N2CC(S(=O)(=O)C3CCCCC3)C2)c1
96176	LifeChem Diversity	F6441-2454	O=C(Cc1noc2ccccc12)N1CCC(S(=O)(=O)c2ccccc2)CC1
96177	LifeChem Diversity	F6442-1544	O=S(=O)(C1CCCCC1)C1CN(S(=O)(=O)CCOc2ccccc2)C1
96178	LifeChem Diversity	F6441-2470	O=C(c1cccc(Br)c1)N1CCC(S(=O)(=O)c2ccccc2)CC1
96179	LifeChem Diversity	F6442-1567	O=S(=O)(C1CCCCC1)C1CN(S(=O)(=O)Cc2cccc(C(F)(F)F)c2)C1
96180	LifeChem Diversity	F6441-6400	COc1ccc(S(=O)(=O)C2CCN(C(=O)c3cccn(C)c3=O)CC2)cc1
96181	LifeChem Diversity	F6442-6653	COC1CCN(C2CCN(C(=O)Nc3ccc(C(F)(F)F)cc3)CC2)CC1
96182	LifeChem Diversity	F6441-6409	COc1ccc(S(=O)(=O)C2CCN(C(=O)c3ccc(Cl)s3)CC2)cc1
96183	LifeChem Diversity	F6442-6734	COC1CCN(C2CCN(S(=O)(=O)Cc3ccccc3Cl)CC2)CC1
96184	LifeChem Diversity	F6441-6421	COc1ccc(S(=O)(=O)C2CCN(C(=O)c3ccccc3SC)CC2)cc1
96185	LifeChem Diversity	F6442-6815	O=C(C1CC1)N1CCC(N2CCC(Oc3ccccc3F)CC2)CC1
96186	LifeChem Diversity	F6441-6548	COc1ccc(S(=O)(=O)C2CCN(C(=O)CCc3ccc(F)c(Cl)c3)CC2)cc1
96187	LifeChem Diversity	F6442-6858	O=C(c1cc2ccccc2o1)N1CCC(N2CCC(Oc3ccccc3F)CC2)CC1
96188	LifeChem Diversity	F6441-6570	CCc1nc2ccc(C(=O)N3CCC(S(=O)(=O)c4ccc(OC)cc4)CC3)cc2s1
96189	LifeChem Diversity	F6442-7035	Cn1nc(C(=O)N2CCC(N3CCC(Oc4ccccc4F)CC3)CC2)ccc1=O
96190	LifeChem Diversity	F6441-6576	COc1ccc(S(=O)(=O)C2CCN(C(=O)c3cc(-c4ccc(F)cc4)c[nH]3)CC2)cc1
96191	LifeChem Diversity	F6442-7051	O=C(c1cc2ccccc2[nH]1)N1CCC(N2CCC(Oc3ccccc3F)CC2)CC1
96192	LifeChem Diversity	F6441-6594	COc1ccc(S(=O)(=O)C2CCN(C(=O)C(c3ccccc3)c3ccccc3)CC2)cc1
96193	LifeChem Diversity	F6442-7225	Cc1ccc(S(=O)(=O)N2CCC(N3CCC(Oc4ccccc4F)CC3)CC2)cc1C
96194	LifeChem Diversity	F6441-6654	COc1ccc(S(=O)(=O)C2CCN(C(=O)c3sc(C)nc3C)CC2)cc1
96195	LifeChem Diversity	F6442-7465	O=C(c1ccc(-c2cccc(Cl)c2)cc1)N1CCC(N2CCC(O)C2)CC1
96196	LifeChem Diversity	F6441-2478	O=C(c1ccc2nccnc2c1)N1CCC(S(=O)(=O)c2ccccc2)CC1
96197	LifeChem Diversity	F6442-1580	CCOCC(=O)N1CC(S(=O)(=O)CC(C)C)C1
96198	LifeChem Diversity	F6442-1597	Cc1cc(C(=O)N2CC(S(=O)(=O)CC(C)C)C2)c(C)o1
96199	LifeChem Diversity	F6441-2544	O=C(NCc1ccc(Cl)cc1)N1CCC(S(=O)(=O)c2ccccc2)CC1
96200	LifeChem Diversity	F6442-1618	CC(C)CS(=O)(=O)C1CN(C(=O)c2cc3ccccc3o2)C1
96201	LifeChem Diversity	F6441-2652	CN(C)S(=O)(=O)N1CCC(S(=O)(=O)c2ccccc2)CC1
96202	LifeChem Diversity	F6442-1632	CSc1ncccc1C(=O)N1CC(S(=O)(=O)CC(C)C)C1
96203	LifeChem Diversity	F6441-2684	O=S(=O)(c1ccccc1)C1CCN(S(=O)(=O)c2ccc(Br)cc2)CC1
96204	LifeChem Diversity	F6442-1633	CC(C)CS(=O)(=O)C1CN(C(=O)COc2ccccc2F)C1
96205	LifeChem Diversity	F6441-2719	Cc1cc(C(=O)N2CCC(S(=O)(=O)c3ccc(F)cc3)CC2)c(C)o1
96206	LifeChem Diversity	F6442-1636	CC(C)CS(=O)(=O)C1CN(C(=O)Cc2ccccc2Cl)C1
96207	LifeChem Diversity	F6441-2761	O=C(c1ccc(F)cc1Cl)N1CCC(S(=O)(=O)c2ccc(F)cc2)CC1
96208	LifeChem Diversity	F6442-1639	CC(C)CS(=O)(=O)C1CN(C(=O)c2ccc(F)cc2Cl)C1
96209	LifeChem Diversity	F6441-2763	Cc1nc2ccccn2c1C(=O)N1CCC(S(=O)(=O)c2ccc(F)cc2)CC1
96210	LifeChem Diversity	F6442-1643	CC(C)CS(=O)(=O)C1CN(C(=O)c2nc3ccccc3s2)C1
96211	LifeChem Diversity	F6441-6682	COc1ccc(S(=O)(=O)C2CCN(C(=O)c3cnn(-c4ccccc4)c3C)CC2)cc1
96212	LifeChem Diversity	F6442-7752	Cc1ccc(C)c(S(=O)(=O)N2CCC(N3CCC(O)C3)CC2)c1
96213	LifeChem Diversity	F6441-6688	COc1ccc(S(=O)(=O)C2CCN(C(=O)c3ccc(Cn4ccnc4)cc3)CC2)cc1
96214	LifeChem Diversity	F6442-7766	O=S(=O)(c1ccc(Cl)s1)N1CCC(N2CCC(O)C2)CC1
96215	LifeChem Diversity	F6441-6707	COc1ccc(S(=O)(=O)C2CCN(C(=O)Cn3cnc4ccccc4c3=O)CC2)cc1
96216	LifeChem Diversity	F6442-7836	O=S(=O)(c1ccc(Oc2ccccc2Cl)cc1)N1CCC(N2CCC(O)C2)CC1
96217	LifeChem Diversity	F6441-6710	COc1ccc(S(=O)(=O)C2CCN(C(=O)Cn3nnc4ccccc43)CC2)cc1
96218	LifeChem Diversity	F6442-8502	O=C(C1CC=CCC1)N1CCC(N2CCC(Oc3nccs3)CC2)CC1.O=C(O)C(=O)O
96219	LifeChem Diversity	F6441-6788	COc1ccc(S(=O)(=O)C2CCN(S(=O)(=O)c3ccccc3Cl)CC2)cc1
96220	LifeChem Diversity	F6442-8603	Cc1ccc2cccc(C(=O)N3CCC(N4CCC(Oc5nccs5)CC4)CC3)c2n1.O=C(O)C(=O)O
96221	LifeChem Diversity	F6441-6809	COc1ccc(S(=O)(=O)C2CCN(S(=O)(=O)Cc3cccc(Cl)c3)CC2)cc1
96222	LifeChem Diversity	F6442-8683	O=C(c1ccc(Br)o1)N1CCC(N2CCC(Oc3nccs3)CC2)CC1
96223	LifeChem Diversity	F6441-6857	COc1ccc(S(=O)(=O)C2CCN(S(=O)(=O)c3c(C)nn(C)c3C)CC2)cc1
96224	LifeChem Diversity	F6442-8699	O=C(Cc1cccc2ccccc12)N1CCC(N2CCC(Oc3nccs3)CC2)CC1.O=C(O)C(=O)O
96225	LifeChem Diversity	F6441-6971	CCSc1ccccc1C(=O)N1CCC(S(=O)(=O)c2nncn2C)CC1
96226	LifeChem Diversity	F6442-8738	COc1ccc2cc(C(=O)N3CCC(N4CCC(Oc5nccs5)CC4)CC3)[nH]c2c1
96227	LifeChem Diversity	F6441-2803	CC1(C)Cc2cccc(OCC(=O)N3CCC(S(=O)(=O)c4ccc(F)cc4)CC3)c2O1
96228	LifeChem Diversity	F6442-1659	CC(C)CS(=O)(=O)C1CN(C(=O)CSc2ccc(F)cc2)C1
96229	LifeChem Diversity	F6441-2804	O=C(N1CCC(S(=O)(=O)c2ccc(F)cc2)CC1)C1(c2ccc(Cl)cc2)CCCC1
96230	LifeChem Diversity	F6442-1662	CC(C)CS(=O)(=O)C1CN(C(=O)c2cc(-c3ccccc3)on2)C1
96231	LifeChem Diversity	F6441-2811	O=C(c1cc(C2CC2)on1)N1CCC(S(=O)(=O)c2ccc(F)cc2)CC1
96232	LifeChem Diversity	F6442-1677	CC(C)CS(=O)(=O)C1CN(C(=O)C2CCN(S(C)(=O)=O)CC2)C1
96233	LifeChem Diversity	F6441-2911	O=C(Cn1cc(-c2ccc(F)cc2)cn1)N1CCC(S(=O)(=O)c2ccc(F)cc2)CC1
96234	LifeChem Diversity	F6442-1680	CC(C)CS(=O)(=O)C1CN(C(=O)C(C)(C)Oc2ccc(Cl)cc2)C1
96235	LifeChem Diversity	F6441-2917	Cn1nc(C(=O)N2CCC(S(=O)(=O)c3ccc(F)cc3)CC2)ccc1=O
96236	LifeChem Diversity	F6442-1683	CC(C)CS(=O)(=O)C1CN(C(=O)C2c3ccccc3Oc3ccccc32)C1
96237	LifeChem Diversity	F6441-2937	COc1ncccc1C(=O)N1CCC(S(=O)(=O)c2ccc(F)cc2)CC1
96238	LifeChem Diversity	F6442-1688	CC(C)CS(=O)(=O)C1CN(C(=O)c2ccc(S(=O)(=O)N3CCOCC3)cc2)C1
96239	LifeChem Diversity	F6441-2988	CCOc1ccc(C(=O)N2CCC(S(=O)(=O)c3ccc(F)cc3)CC2)cc1OCC
96240	LifeChem Diversity	F6442-1690	CC(C)CS(=O)(=O)C1CN(C(=O)C2CC=CCC2)C1
96241	LifeChem Diversity	F6441-3060	CC(C)(C)NC(=O)N1CCC(S(=O)(=O)c2ccc(F)cc2)CC1
96242	LifeChem Diversity	F6442-1722	CC(C)CS(=O)(=O)C1CN(C(=O)CCNS(=O)(=O)c2cccc(F)c2)C1
96243	LifeChem Diversity	F6441-6999	COc1ccc(Br)c(C(=O)N2CCC(S(=O)(=O)c3nncn3C)CC2)c1
96244	LifeChem Diversity	F6442-8802	COc1cccc(S(=O)(=O)N2CCC(N3CCC(Oc4nccs4)CC3)CC2)c1
96245	LifeChem Diversity	F6441-7004	Cn1cnnc1S(=O)(=O)C1CCN(C(=O)C2CC=CCC2)CC1
96246	LifeChem Diversity	F6443-1059	COC1CCN(c2ccc(C(=O)Nc3ccc(F)c(Cl)c3)cc2)C1
96247	LifeChem Diversity	F6441-7054	Cn1cnnc1S(=O)(=O)C1CCN(C(=O)CCc2c(F)cccc2Cl)CC1
96248	LifeChem Diversity	F6443-1079	COC1CCN(c2ccc(C(=O)Nc3cccnc3)cc2)C1
96249	LifeChem Diversity	F6441-7061	COc1ccc2ccccc2c1CCC(=O)N1CCC(S(=O)(=O)c2nncn2C)CC1
96250	LifeChem Diversity	F6443-1088	COC1CCN(c2ccc(C(=O)N3Cc4cncnc4C3)cc2)C1
96251	LifeChem Diversity	F6441-7255	Cn1cnnc1S(=O)(=O)C1CCN(C(=O)NCCc2ccccc2)CC1
96252	LifeChem Diversity	F6443-1158	COC1CCN(c2ccc(C(=O)NC(c3ccccc3)c3ccccc3)cc2)C1
96253	LifeChem Diversity	F6441-7401	Cn1cnnc1S(=O)(=O)C1CCN(S(=O)(=O)c2ccccc2C(F)(F)F)CC1
96254	LifeChem Diversity	F6443-1179	COC1CCN(c2ccc(C(=O)Nc3nccs3)cc2)C1
96255	LifeChem Diversity	F6441-8989	CS(=O)(=O)C1CCN(C(=O)c2cccc(Oc3ccccn3)c2)CC1
96256	LifeChem Diversity	F6443-1186	COC1CCN(c2ccc(C(=O)NCCn3nc(C)cc3C)cc2)C1
96257	LifeChem Diversity	F6441-8996	COc1cc(=O)n(C)cc1C(=O)N1CCC(S(=O)(=O)c2ccccc2)CC1
96258	LifeChem Diversity	F6443-1187	COC1CCN(c2ccc(C(=O)NCc3nnc(C)o3)cc2)C1
96259	LifeChem Diversity	F6441-3144	O=S(=O)(c1ccc(F)cc1)C1CCN(S(=O)(=O)c2ccc3c(c2)CCCC3)CC1
96260	LifeChem Diversity	F6442-1751	CC(C)CS(=O)(=O)C1CN(C(=O)CCc2ccc(S(C)(=O)=O)cc2)C1
96261	LifeChem Diversity	F6441-3148	O=S(=O)(c1ccc(F)cc1)C1CCN(S(=O)(=O)c2ccc3c(c2)OCCO3)CC1
96262	LifeChem Diversity	F6442-1752	Cc1ccsc1CCC(=O)N1CC(S(=O)(=O)CC(C)C)C1
96263	LifeChem Diversity	F6441-3331	COc1ccc(Br)c(C(=O)N2CCC(S(=O)(=O)CC(C)C)CC2)c1
96264	LifeChem Diversity	F6442-1762	Cc1ccc(CCC(=O)N2CC(S(=O)(=O)CC(C)C)C2)cc1F
96265	LifeChem Diversity	F6441-3404	CC(C)CS(=O)(=O)C1CCN(C(=O)CCc2ccc(F)c(Cl)c2)CC1
96266	LifeChem Diversity	F6442-1767	CC(C)CS(=O)(=O)C1CN(C(=O)c2c3ccc(Br)cc3nn2C)C1
96267	LifeChem Diversity	F6441-3412	COc1c2ccc(C(=O)N3CCC(S(=O)(=O)CC(C)C)CC3)cc2nn1C
96268	LifeChem Diversity	F6442-1777	CC(C)CS(=O)(=O)C1CN(C(=O)c2cc3cc(F)ccc3s2)C1
96269	LifeChem Diversity	F6441-3427	CC(=O)Nc1ccc(C(=O)N2CCC(S(=O)(=O)CC(C)C)CC2)cc1
96270	LifeChem Diversity	F6442-1789	CC(C)CS(=O)(=O)C1CN(C(=O)Cn2cc(-c3ccc(F)cc3)cn2)C1
96271	LifeChem Diversity	F6441-3462	CC(C)CS(=O)(=O)C1CCN(C(=O)c2ccc3[nH]ccc3c2)CC1
96272	LifeChem Diversity	F6442-1811	CC(C)CS(=O)(=O)C1CN(C(=O)c2cc3ccccc3[nH]2)C1
96273	LifeChem Diversity	F6441-3466	CC(C)CS(=O)(=O)C1CCN(C(=O)Cc2ccc(Br)cc2)CC1
96274	LifeChem Diversity	F6442-1836	Cc1noc(C)c1C(=O)N1CC(S(=O)(=O)CC(C)C)C1
96275	LifeChem Diversity	F6442-0010	O=C(c1ccno1)N1CC(S(=O)(=O)c2ccc(F)cc2)C1
96276	LifeChem Diversity	F6443-1192	COC1CCN(c2ccc(C(=O)NCc3nc(C)no3)cc2)C1
96277	LifeChem Diversity	F6442-0026	Cc1csc(C(=O)N2CC(S(=O)(=O)c3ccc(F)cc3)C2)c1
96278	LifeChem Diversity	F6443-1233	COC1CCN(c2ccc(C(=O)N3CCN(c4ccc(C(F)(F)F)cn4)CC3)cc2)C1
96279	LifeChem Diversity	F6442-0038	Cn1cccc(C(=O)N2CC(S(=O)(=O)c3ccc(F)cc3)C2)c1=O
96280	LifeChem Diversity	F6443-1247	COC1CCN(c2ccc(C(=O)N3CCc4sccc4C3)cc2)C1
96281	LifeChem Diversity	F6442-0044	O=C(CN1C(=O)CCC1=O)N1CC(S(=O)(=O)c2ccc(F)cc2)C1
96282	LifeChem Diversity	F6443-1267	COc1ccccc1N1CCN(C(=O)c2ccc(N3CCC(OC)C3)cc2)CC1
96283	LifeChem Diversity	F6442-0066	O=C(c1cnc2ccccc2n1)N1CC(S(=O)(=O)c2ccc(F)cc2)C1
96284	LifeChem Diversity	F6443-1272	COC1CCN(c2ccc(C(=O)N3CCN(C(=O)C4CC4)CC3)cc2)C1
96285	LifeChem Diversity	F6442-0114	Cc1onc(-c2ccccc2Cl)c1C(=O)N1CC(S(=O)(=O)c2ccc(F)cc2)C1
96286	LifeChem Diversity	F6443-1400	COC1CCN(c2ccc(C(=O)Nc3nnc(C)s3)cc2)CC1
96287	LifeChem Diversity	F6442-0206	CC(=O)Nc1ccc(CC(=O)N2CC(S(=O)(=O)c3ccc(F)cc3)C2)cc1
96288	LifeChem Diversity	F6443-1436	COC1CCN(c2ccc(C(=O)Nc3ccc4c(c3)Cc3ccccc3-4)cc2)CC1
96289	LifeChem Diversity	F6442-0207	Cc1nc2ccc(C(=O)N3CC(S(=O)(=O)c4ccc(F)cc4)C3)cc2s1
96290	LifeChem Diversity	F6443-1441	COC1CCN(c2ccc(C(=O)N3CCN(c4cccc(C(F)(F)F)c4)CC3)cc2)CC1
96291	LifeChem Diversity	F6441-3480	CC(C)CS(=O)(=O)C1CCN(C(=O)Cn2ccc3ccccc32)CC1
96292	LifeChem Diversity	F6442-1839	CC(C)CS(=O)(=O)C1CN(C(=O)CCn2cnc3ccccc3c2=O)C1
96293	LifeChem Diversity	F6441-3545	CC(C)CS(=O)(=O)C1CCN(C(=O)COc2ccc(Cl)cc2Cl)CC1
96294	LifeChem Diversity	F6442-1851	CC(C)CS(=O)(=O)C1CN(C(=O)Cn2cnc3ccccc32)C1
96295	LifeChem Diversity	F6441-3577	CC(C)CS(=O)(=O)C1CCN(C(=O)Nc2ccc(Cl)c(Cl)c2)CC1
96296	LifeChem Diversity	F6442-1856	CC(C)CS(=O)(=O)C1CN(C(=O)Cc2noc3ccccc23)C1
96297	LifeChem Diversity	F6441-3593	CC(C)CS(=O)(=O)C1CCN(C(=O)NC(c2ccccc2)c2ccccc2)CC1
96298	LifeChem Diversity	F6442-1862	CC(C)CS(=O)(=O)C1CN(C(=O)CSC2CCCC2)C1
96299	LifeChem Diversity	F6441-3602	COc1cc(NC(=O)N2CCC(S(=O)(=O)CC(C)C)CC2)cc(OC)c1
96300	LifeChem Diversity	F6442-1867	Cc1cnc(C(=O)N2CC(S(=O)(=O)CC(C)C)C2)cn1
96301	LifeChem Diversity	F6441-3662	Cc1ccc(S(=O)(=O)N2CCC(S(=O)(=O)CC(C)C)CC2)cc1Cl
96302	LifeChem Diversity	F6442-1888	CC(C)CS(=O)(=O)C1CN(C(=O)Cc2c[nH]c3ccccc23)C1
96303	LifeChem Diversity	F6441-3679	COc1ccc(OC)c(S(=O)(=O)N2CCC(S(=O)(=O)CC(C)C)CC2)c1
96304	LifeChem Diversity	F6442-1910	CC(C)CS(=O)(=O)C1CN(C(=O)CSc2ncccn2)C1
96305	LifeChem Diversity	F6441-3693	CC(C)CS(=O)(=O)C1CCN(S(=O)(=O)c2ccc(Br)s2)CC1
96306	LifeChem Diversity	F6442-1920	CC(C)CS(=O)(=O)C1CN(C(=O)Cn2nnc3ccccc32)C1
96307	LifeChem Diversity	F6442-0236	O=C(c1cnn(-c2ccccc2)n1)N1CC(S(=O)(=O)c2ccc(F)cc2)C1
96308	LifeChem Diversity	F6443-1448	COC1CCN(c2ccc(C(=O)NC3=NCCS3)cc2)CC1
96309	LifeChem Diversity	F6442-0241	O=C(Cn1cccn1)N1CC(S(=O)(=O)c2ccc(F)cc2)C1
96310	LifeChem Diversity	F6443-1449	COC1CCN(c2ccc(C(=O)Nc3cccc(SC)c3)cc2)CC1
96311	LifeChem Diversity	F6442-0252	O=C(c1cncc(Br)c1)N1CC(S(=O)(=O)c2ccc(F)cc2)C1
96312	LifeChem Diversity	F6443-1467	COC1CCN(c2ccc(C(=O)NCCOc3ccc(F)cc3)cc2)CC1
96313	LifeChem Diversity	F6442-0262	O=C(Cn1ccc2ccccc21)N1CC(S(=O)(=O)c2ccc(F)cc2)C1
96314	LifeChem Diversity	F6443-1493	COC1CCN(c2ccc(C(=O)NCc3ccccn3)cc2)CC1
96315	LifeChem Diversity	F6442-0263	Cc1noc(C)c1CC(=O)N1CC(S(=O)(=O)c2ccc(F)cc2)C1
96316	LifeChem Diversity	F6443-1508	COC1CCN(c2ccc(C(=O)NCCCn3ccnc3)cc2)CC1
96317	LifeChem Diversity	F6442-0278	O=C(c1ccc2noc(-c3ccccc3)c2c1)N1CC(S(=O)(=O)c2ccc(F)cc2)C1
96318	LifeChem Diversity	F6443-1530	COC1CCN(c2ccc(C(=O)NCc3nc4ccccc4[nH]3)cc2)CC1
96319	LifeChem Diversity	F6442-0298	O=C(CSc1nc2ccccc2o1)N1CC(S(=O)(=O)c2ccc(F)cc2)C1
96320	LifeChem Diversity	F6443-1531	COC1CCN(c2ccc(C(=O)Nc3ccc(Br)cc3C)cc2)CC1
96321	LifeChem Diversity	F6442-0299	O=C(c1ccc(Br)o1)N1CC(S(=O)(=O)c2ccc(F)cc2)C1
96322	LifeChem Diversity	F6443-1539	COC1CCN(c2ccc(C(=O)NCCc3c[nH]c4ccccc34)cc2)CC1
96323	LifeChem Diversity	F6443-1567	COC1CCN(c2ccc(C(=O)NC3CC3)cc2)CC1
96324	LifeChem Diversity	F6444-6616	O=C(Cn1ncccc1=O)N1Cc2cnc(N3CCOCC3)nc2C1
96325	LifeChem Diversity	F6443-1593	COC1CCN(c2ccc(C(=O)NCc3ccc(Cl)cc3Cl)cc2)CC1
96326	LifeChem Diversity	F6444-6623	O=C(c1ccc(S(=O)(=O)N2CCCC2)cc1)N1Cc2cnc(N3CCOCC3)nc2C1
96327	LifeChem Diversity	F6443-1594	COc1ccc(Cl)cc1NC(=O)c1ccc(N2CCC(OC)CC2)cc1
96328	LifeChem Diversity	F6444-6633	O=C(Cn1cnc2ccccc2c1=O)N1Cc2cnc(N3CCOCC3)nc2C1
96329	LifeChem Diversity	F6443-1617	COC1CCN(c2ccc(C(=O)NCCn3cncn3)cc2)CC1
96330	LifeChem Diversity	F6444-6664	O=C(NC1CCCCC1)N1Cc2cnc(N3CCOCC3)nc2C1
96331	LifeChem Diversity	F6443-1669	COC1CCN(c2ccc(C(=O)N3CCN(c4ncccn4)CC3)cc2)CC1
96332	LifeChem Diversity	F6444-6683	COc1cccc(NC(=O)N2Cc3cnc(N4CCOCC4)nc3C2)c1OC
96333	LifeChem Diversity	F6443-1695	COC1CCN(c2ccc(C(=O)N3CCN(S(C)(=O)=O)CC3)cc2)CC1
96334	LifeChem Diversity	F6444-6709	Cc1cc(F)ccc1S(=O)(=O)N1Cc2cnc(N3CCOCC3)nc2C1
96335	LifeChem Diversity	F6443-2711	COC1CCCN(C2CCN(C(=O)Nc3ccc(C)c(C)c3)CC2)C1
96336	LifeChem Diversity	F6444-6763	O=S(=O)(c1ccc(Br)s1)N1Cc2cnc(N3CCOCC3)nc2C1
96337	LifeChem Diversity	F6443-3415	Cn1cccc(C(=O)NC2CC3C(=O)Nc4ccccc4N3C2)c1=O
96338	LifeChem Diversity	F6444-6770	CN(C)S(=O)(=O)N1Cc2cnc(N3CCOCC3)nc2C1
96339	LifeChem Diversity	F6443-7895	O=C(NCC1CCCN1c1ccccc1)c1ccc(Cn2ccnc2)cc1
96340	LifeChem Diversity	F6445-2967	Cc1cc2ncc(CCCNC(=O)c3c(-c4ccccc4Cl)noc3C)cn2n1
96341	LifeChem Diversity	F6443-7911	COc1cc(-c2cc(C(=O)NCC3CCCN3c3ccccc3)[nH]n2)cc(OC)c1OC
96342	LifeChem Diversity	F6445-2971	Cc1cc2ncc(CCCNC(=O)C3CC=CCC3)cn2n1
96343	LifeChem Diversity	F6443-7923	COc1ccc2cc(C(=O)NCC3CCCN3c3ccccc3)[nH]c2c1
96344	LifeChem Diversity	F6445-2972	Cc1cc2ncc(CCCNC(=O)c3ccc(OC(F)(F)F)cc3)cn2n1
96345	LifeChem Diversity	F6443-7927	COc1cc(NC(=O)NCC2CCCN2c2ccccc2)cc(OC)c1OC
96346	LifeChem Diversity	F6445-3015	COc1ccc(CCC(=O)NCCCc2cnc3cc(C)nn3c2)cc1Br
96347	LifeChem Diversity	F6443-7933	O=C(NCC1CCCN1c1ccccc1)Nc1ccc(F)cc1
96348	LifeChem Diversity	F6445-3041	Cc1cc2ncc(CCCNC(=O)CCc3ccc(Cl)c(F)c3)cn2n1
96349	LifeChem Diversity	F6443-7943	O=C(NCc1ccc(Cl)cc1)NCC1CCCN1c1ccccc1
96350	LifeChem Diversity	F6445-3048	Cc1cc2ncc(CCCNC(=O)c3c4ccc(Br)cc4nn3C)cn2n1
96351	LifeChem Diversity	F6443-7948	COCCNC(=O)NCC1CCCN1c1ccccc1
96352	LifeChem Diversity	F6445-3058	Cc1cc2ncc(CCCNC(=O)c3cc4cc(F)ccc4s3)cn2n1
96353	LifeChem Diversity	F6443-7965	CS(=O)(=O)NCC1CCCN1c1ccccc1
96354	LifeChem Diversity	F6445-3060	Cc1cc2ncc(CCCNC(=O)c3ccc4nc(C)sc4c3)cn2n1
96355	LifeChem Diversity	F6443-3441	O=C(Cc1ccccc1Cl)NC1CC2C(=O)Nc3ccccc3N2C1
96356	LifeChem Diversity	F6444-6807	O=S(=O)(Cc1cccc(C(F)(F)F)c1)N1Cc2cnc(N3CCOCC3)nc2C1
96357	LifeChem Diversity	F6443-3470	O=C(NC1CC2C(=O)Nc3ccccc3N2C1)c1ccccc1C(F)(F)F
96358	LifeChem Diversity	F6445-0035	COc1ccc(CCNC(=O)c2cccc(Oc3ccccn3)c2)cc1OC
96359	LifeChem Diversity	F6443-3490	COc1ccc(Br)c(C(=O)NC2CC3C(=O)Nc4ccccc4N3C2)c1
96360	LifeChem Diversity	F6445-0057	O=C(Nc1ccccc1OC(F)(F)F)c1cccc(Oc2ccccn2)c1
96361	LifeChem Diversity	F6443-3498	COc1ccc(OC)c(-c2cc(C(=O)NC3CC4C(=O)Nc5ccccc5N4C3)n(C)n2)c1
96362	LifeChem Diversity	F6445-0068	O=C(Nc1ccon1)c1cccc(Oc2ccccn2)c1
96363	LifeChem Diversity	F6443-5489	O=C(NCc1cccc(Oc2ccccn2)c1)c1cnccn1
96364	LifeChem Diversity	F6445-0070	O=C(NC1=NCCS1)c1cccc(Oc2ccccn2)c1
96365	LifeChem Diversity	F6443-5498	Cc1cc(C(=O)NCc2cccc(Oc3ccccn3)c2)c(C)o1.Cl
96366	LifeChem Diversity	F6445-0083	O=C(Nc1ccc(F)c(C(F)(F)F)c1)c1cccc(Oc2ccccn2)c1
96367	LifeChem Diversity	F6443-5511	Cn1cccc(C(=O)NCc2cccc(Oc3ccccn3)c2)c1=O
96368	LifeChem Diversity	F6445-0089	O=C(NCCOc1ccc(F)cc1)c1cccc(Oc2ccccn2)c1
96369	LifeChem Diversity	F6443-5563	O=C(NCc1cccc(Oc2ccccn2)c1)c1cc(-c2ccccc2)on1
96370	LifeChem Diversity	F6445-0102	O=C(Nc1nc(C2CC2)cs1)c1cccc(Oc2ccccn2)c1
96371	LifeChem Diversity	F6443-7972	O=S(=O)(NCC1CCCN1c1ccccc1)c1cccnc1
96372	LifeChem Diversity	F6445-3096	COc1ncccc1C(=O)NCCCc1cnc2cc(C)nn2c1
96373	LifeChem Diversity	F6443-7979	Cc1ccc(S(=O)(=O)NCC2CCCN2c2ccccc2)s1
96374	LifeChem Diversity	F6445-3097	Cc1cc2ncc(CCCNC(=O)c3ccc4[nH]ccc4c3)cn2n1
96375	LifeChem Diversity	F6443-7990	Cc1cc(F)ccc1S(=O)(=O)NCC1CCCN1c1ccccc1
96376	LifeChem Diversity	F6445-3129	Cc1cc2ncc(CCCNC(=O)c3c(F)cccc3F)cn2n1
96377	LifeChem Diversity	F6443-8043	O=S(=O)(NCC1CCCN1c1ccccc1)c1ccc(OC(F)(F)F)cc1
96378	LifeChem Diversity	F6445-3143	Cc1cc2ncc(CCCNC(=O)CSC3CCCC3)cn2n1
96379	LifeChem Diversity	F6443-8051	CN(C)S(=O)(=O)NCC1CCCN1c1ccccc1
96380	LifeChem Diversity	F6445-3180	Cc1cc2ncc(CCCNC(=O)COc3ccc(Cl)cc3Cl)cn2n1
96381	LifeChem Diversity	F6443-8064	Cc1nn(C)c(C)c1S(=O)(=O)NCC1CCCN1c1ccccc1
96382	LifeChem Diversity	F6445-3200	COc1ccccc1-c1cc(C(=O)NCCCc2cnc3cc(C)nn3c2)[nH]n1
96383	LifeChem Diversity	F6443-8092	O=S(=O)(CCCOc1ccccc1)NCC1CCCN1c1ccccc1
96384	LifeChem Diversity	F6445-3231	Cc1cc2ncc(CCCNC(=O)Nc3ccccc3Cl)cn2n1
96385	LifeChem Diversity	F6443-8112	Cc1cc(NC(=O)C2CCCN2c2nc3ccccc3o2)no1
96386	LifeChem Diversity	F6445-3247	COc1ccc(CNC(=O)NCCCc2cnc3cc(C)nn3c2)cc1OC
96387	LifeChem Diversity	F6443-5569	COc1cccc2cc(C(=O)NCc3cccc(Oc4ccccn4)c3)oc12
96388	LifeChem Diversity	F6445-0109	O=C(Nc1ccc(Br)cc1F)c1cccc(Oc2ccccn2)c1
96389	LifeChem Diversity	F6443-5577	O=C(NCc1cccc(Oc2ccccn2)c1)C1(c2ccccc2)CCOCC1
96390	LifeChem Diversity	F6445-0130	O=C(NCCCn1ccnc1)c1cccc(Oc2ccccn2)c1
96391	LifeChem Diversity	F6443-5581	CC(C)(Oc1ccc(Cl)cc1)C(=O)NCc1cccc(Oc2ccccn2)c1
96392	LifeChem Diversity	F6445-0133	O=C(Nc1cnccn1)c1cccc(Oc2ccccn2)c1
96393	LifeChem Diversity	F6443-5584	O=C(NCc1cccc(Oc2ccccn2)c1)C1c2ccccc2Oc2ccccc21
96394	LifeChem Diversity	F6445-0149	O=C(Nc1cccc2cccnc12)c1cccc(Oc2ccccn2)c1
96395	LifeChem Diversity	F6443-5635	COc1ccc(CCC(=O)NCc2cccc(Oc3ccccn3)c2)cc1Br
96396	LifeChem Diversity	F6445-0205	O=C(Nc1ccccc1-c1ccccc1)c1cccc(Oc2ccccn2)c1
96397	LifeChem Diversity	F6443-5652	CS(=O)(=O)c1ccc(CCC(=O)NCc2cccc(Oc3ccccn3)c2)cc1
96398	LifeChem Diversity	F6445-0207	O=C(NC(c1ccccc1)c1ccccc1)c1cccc(Oc2ccccn2)c1
96399	LifeChem Diversity	F6443-5655	O=C(CCc1ccc(C(F)(F)F)cc1)NCc1cccc(Oc2ccccn2)c1
96400	LifeChem Diversity	F6445-0218	O=C(Nc1ccccc1Cl)c1cccc(Oc2ccccn2)c1
96401	LifeChem Diversity	F6443-5667	COc1c2ccc(C(=O)NCc3cccc(Oc4ccccn4)c3)cc2nn1C
96402	LifeChem Diversity	F6445-0236	Cc1nnc(CNC(=O)c2cccc(Oc3ccccn3)c2)o1
96403	LifeChem Diversity	F6443-8163	O=C(NC1=NCCS1)C1CCCN1c1nc2ccccc2o1
96404	LifeChem Diversity	F6445-3361	Cc1cc2ncc(CCCNS(=O)(=O)c3ccc(-c4cccc(Cl)c4)cc3)cn2n1
96405	LifeChem Diversity	F6443-8171	COc1ccccc1CCNC(=O)C1CCCN1c1nc2ccccc2o1
96406	LifeChem Diversity	F6445-3382	C=CCCC(=O)NCCCc1cnc2ncnn2c1
96407	LifeChem Diversity	F6443-8176	O=C(Nc1ccc(F)c(C(F)(F)F)c1)C1CCCN1c1nc2ccccc2o1
96408	LifeChem Diversity	F6445-3402	Cc1cc(C(=O)NCCCc2cnc3ncnn3c2)c(C)o1
96409	LifeChem Diversity	F6443-8191	O=C(Nc1nc(-c2ccccn2)cs1)C1CCCN1c1nc2ccccc2o1
96410	LifeChem Diversity	F6445-3437	CSc1ncccc1C(=O)NCCCc1cnc2ncnn2c1
96411	LifeChem Diversity	F6443-8196	O=C(NCCC1=CCCCC1)C1CCCN1c1nc2ccccc2o1
96412	LifeChem Diversity	F6445-3466	COc1ccc(Cl)cc1C(=O)NCCCc1cnc2ncnn2c1
96413	LifeChem Diversity	F6443-8237	CS(=O)(=O)c1ccc(NC(=O)C2CCCN2c2nc3ccccc3o2)cc1
96414	LifeChem Diversity	F6445-3469	O=C(NCCCc1cnc2ncnn2c1)c1ccc(C(F)(F)F)cc1
96415	LifeChem Diversity	F6443-8285	O=C(Nc1cccc2nsnc12)C1CCCN1c1nc2ccccc2o1
96416	LifeChem Diversity	F6445-3485	CC(C)(Oc1ccc(Cl)cc1)C(=O)NCCCc1cnc2ncnn2c1
96417	LifeChem Diversity	F6443-8310	O=C(Nc1nc2ccc(Cl)cc2s1)C1CCCN1c1nc2ccccc2o1
96418	LifeChem Diversity	F6445-3487	O=C(NCCCc1cnc2ncnn2c1)C1(c2ccc(Cl)cc2)CCCC1
96419	LifeChem Diversity	F6443-5692	Cc1ccc2cccc(C(=O)NCc3cccc(Oc4ccccn4)c3)c2n1
96420	LifeChem Diversity	F6445-0237	O=C(Nc1ccc(-c2ccn[nH]2)cc1)c1cccc(Oc2ccccn2)c1
96421	LifeChem Diversity	F6443-5713	O=C(NCc1cccc(Oc2ccccn2)c1)c1ccc2[nH]cnc2c1
96422	LifeChem Diversity	F6445-0238	O=C(NCCCn1ncccc1=O)c1cccc(Oc2ccccn2)c1
96423	LifeChem Diversity	F6443-5740	O=C(CCn1cnc2ccccc2c1=O)NCc1cccc(Oc2ccccn2)c1
96424	LifeChem Diversity	F6445-0309	O=C(c1cccc(Oc2ccccn2)c1)N1CCc2ccccc21
96425	LifeChem Diversity	F6443-5748	O=C(Cc1c(F)cccc1Cl)NCc1cccc(Oc2ccccn2)c1
96426	LifeChem Diversity	F6445-0330	Cc1ccc(Cl)cc1N1CCN(C(=O)c2cccc(Oc3ccccn3)c2)CC1
96427	LifeChem Diversity	F6443-5772	O=C(NCc1cccc(Oc2ccccn2)c1)c1ccc(Br)o1
96428	LifeChem Diversity	F6445-0340	O=C(c1cccc(Oc2ccccn2)c1)N1CCN(S(=O)(=O)C2CC2)CC1
96429	LifeChem Diversity	F6443-5773	O=C(NCc1cccc(Oc2ccccn2)c1)c1cccc(Br)c1
96430	LifeChem Diversity	F6445-0507	O=C(Nc1ccc2c(c1)OCCO2)c1ccc(Oc2nccs2)cc1
96431	LifeChem Diversity	F6443-5809	CCN(CC)S(=O)(=O)c1ccc(C(=O)NCc2cccc(Oc3ccccn3)c2)cc1
96432	LifeChem Diversity	F6445-0514	O=C(NCC1CC1)c1ccc(Oc2nccs2)cc1
96433	LifeChem Diversity	F6443-5854	O=C(NCc1cccc(Oc2ccccn2)c1)NC1CCCC1
96434	LifeChem Diversity	F6445-0531	Cc1ccncc1NC(=O)c1ccc(Oc2nccs2)cc1
96435	LifeChem Diversity	F6443-8328	Cc1cc(C)n(CCNC(=O)C2CCCN2c2nc3ccccc3o2)n1
96436	LifeChem Diversity	F6445-3497	Cn1nc(-c2ccc(F)cc2)cc1C(=O)NCCCc1cnc2ncnn2c1
96437	LifeChem Diversity	F6443-8329	Cc1nnc(CNC(=O)C2CCCN2c2nc3ccccc3o2)o1
96438	LifeChem Diversity	F6445-3541	O=C(CCc1ccccc1Br)NCCCc1cnc2ncnn2c1
96439	LifeChem Diversity	F6443-8330	O=C(Nc1ccc(-c2ccn[nH]2)cc1)C1CCCN1c1nc2ccccc2o1
96440	LifeChem Diversity	F6445-3552	COc1ccc2ccccc2c1CCC(=O)NCCCc1cnc2ncnn2c1
96441	LifeChem Diversity	F6443-8334	Cc1noc(CNC(=O)C2CCCN2c2nc3ccccc3o2)n1
96442	LifeChem Diversity	F6445-3562	Cc1ccnc2ccc(C(=O)NCCCc3cnc4ncnn4c3)cc12
96443	LifeChem Diversity	F6443-8416	O=C(C1CCCO1)N1CCN(C(=O)C2CCCN2c2nc3ccccc3o2)CC1
96444	LifeChem Diversity	F6445-3566	O=C(CCc1ccc(Cl)c(C(F)(F)F)c1)NCCCc1cnc2ncnn2c1
96445	LifeChem Diversity	F6443-8433	O=C(C1CCCN1c1nc2ccccc2o1)N1CCN(S(=O)(=O)C2CC2)CC1
96446	LifeChem Diversity	F6445-3626	Cn1cc(CC(=O)NCCCc2cnc3ncnn3c2)c2ccccc21
96447	LifeChem Diversity	F6443-9509	Cn1cccc(C(=O)NC2CCN(c3ccc(C(F)(F)F)cn3)C2)c1=O
96448	LifeChem Diversity	F6445-3652	O=C(Cc1c(F)cccc1Cl)NCCCc1cnc2ncnn2c1
96449	LifeChem Diversity	F6443-9532	O=C(COc1ccccc1F)NC1CCN(c2ccc(C(F)(F)F)cn2)C1
96450	LifeChem Diversity	F6445-3743	CC(C)(C)NC(=O)NCCCc1cnc2ncnn2c1
96451	LifeChem Diversity	F6443-5866	COc1ccc(NC(=O)NCc2cccc(Oc3ccccn3)c2)c(OC)c1
96452	LifeChem Diversity	F6445-0601	Cc1cc(NC(=O)c2ccc(Oc3nccs3)cc2)c2ccccc2n1
96453	LifeChem Diversity	F6443-5871	O=S(=O)(NCc1cccc(Oc2ccccn2)c1)C1CC1
96454	LifeChem Diversity	F6445-0605	Cc1cc(NC(=O)c2ccc(Oc3nccs3)cc2)ccc1Br
96455	LifeChem Diversity	F6443-5955	CN(C)S(=O)(=O)NCc1cccc(Oc2ccccn2)c1
96456	LifeChem Diversity	F6445-0643	COc1ccc(Cl)cc1NC(=O)c1ccc(Oc2nccs2)cc1
96457	LifeChem Diversity	F6443-5968	Cc1nn(C)c(C)c1S(=O)(=O)NCc1cccc(Oc2ccccn2)c1
96458	LifeChem Diversity	F6445-0709	O=C(c1ccc(Oc2nccs2)cc1)N1CCN(c2ccc(C(F)(F)F)cn2)CC1
96459	LifeChem Diversity	F6443-6007	O=C(NCC1CCCN1c1nc2ccccc2o1)c1ccno1
96460	LifeChem Diversity	F6445-0719	O=C(c1ccc(Oc2nccs2)cc1)N1CCN(c2ccc(F)cc2)CC1
96461	LifeChem Diversity	F6443-6057	CSc1ncccc1C(=O)NCC1CCCN1c1nc2ccccc2o1
96462	LifeChem Diversity	F6445-0736	O=C(c1ccc(Oc2nccs2)cc1)N1CCc2ccccc21
96463	LifeChem Diversity	F6443-6066	Cc1nc2ccccn2c1C(=O)NCC1CCCN1c1nc2ccccc2o1
96464	LifeChem Diversity	F6445-0750	O=C(c1ccc(Oc2nccs2)cc1)N1CCN(C(=O)C2CCCO2)CC1
96465	LifeChem Diversity	F6443-6090	O=C(NCC1CCCN1c1nc2ccccc2o1)c1ccccc1C(F)(F)F
96466	LifeChem Diversity	F6445-1304	O=C(NC1CCN(c2nccs2)C1)c1ccccc1F
96467	LifeChem Diversity	F6443-9560	COc1ccc(Cl)cc1C(=O)NC1CCN(c2ccc(C(F)(F)F)cn2)C1
96468	LifeChem Diversity	F6445-5009	CSc1ncccc1C(=O)NCc1ccc(Oc2nccs2)cc1
96469	LifeChem Diversity	F6443-9577	CC(C)Sc1ccc(CC(=O)NC2CCN(c3ccc(C(F)(F)F)cn3)C2)cc1
96470	LifeChem Diversity	F6445-5033	O=C(CSCc1ccccc1)NCc1ccc(Oc2nccs2)cc1
96471	LifeChem Diversity	F6443-9588	O=C(NC1CCN(c2ccc(C(F)(F)F)cn2)C1)c1cc(C2CC2)on1
96472	LifeChem Diversity	F6445-5037	O=C(COc1ccc(Cl)cc1)NCc1ccc(Oc2nccs2)cc1
96473	LifeChem Diversity	F6443-9639	O=C(CCc1c(F)cccc1Cl)NC1CCN(c2ccc(C(F)(F)F)cn2)C1
96474	LifeChem Diversity	F6445-5067	O=C(NCc1ccc(Oc2nccs2)cc1)C1CC=CCC1
96475	LifeChem Diversity	F6443-9665	COc1c2ccc(C(=O)NC3CCN(c4ccc(C(F)(F)F)cn4)C3)cc2nn1C
96476	LifeChem Diversity	F6445-5181	O=C(NCc1ccc(Oc2nccs2)cc1)C(c1ccccc1)c1ccccc1
96477	LifeChem Diversity	F6443-9676	O=C(NC1CCN(c2ccc(C(F)(F)F)cn2)C1)c1cc2cc(F)ccc2s1
96478	LifeChem Diversity	F6445-5198	Cn1cc(CC(=O)NCc2ccc(Oc3nccs3)cc2)c2ccccc21
96479	LifeChem Diversity	F6443-9679	CCc1nc2ccc(C(=O)NC3CCN(c4ccc(C(F)(F)F)cn4)C3)cc2s1
96480	LifeChem Diversity	F6445-5201	O=C(NCc1ccc(Oc2nccs2)cc1)c1cncc(Br)c1
96481	LifeChem Diversity	F6443-9707	O=C(NC1CCN(c2ccc(C(F)(F)F)cn2)C1)c1cnn(-c2ccccc2)n1
96482	LifeChem Diversity	F6445-5244	Cc1cnc(C(=O)NCc2ccc(Oc3nccs3)cc2)cn1
96483	LifeChem Diversity	F6443-6161	O=C(CCc1ccccc1Br)NCC1CCCN1c1nc2ccccc2o1
96484	LifeChem Diversity	F6445-1327	O=C(NC1CCN(c2nccs2)C1)c1cc2ccccc2o1
96485	LifeChem Diversity	F6443-6191	COc1c2ccc(C(=O)NCC3CCCN3c3nc4ccccc4o3)cc2nn1C
96486	LifeChem Diversity	F6445-1328	O=C(NC1CCN(c2nccs2)C1)c1ccc(Cl)s1
96487	LifeChem Diversity	F6443-6202	O=C(NCC1CCCN1c1nc2ccccc2o1)c1cc2cc(F)ccc2s1
96488	LifeChem Diversity	F6445-1341	CSc1ncccc1C(=O)NC1CCN(c2nccs2)C1
96489	LifeChem Diversity	F6443-6204	Cc1nc2ccc(C(=O)NCC3CCCN3c3nc4ccccc4o3)cc2s1
96490	LifeChem Diversity	F6445-1391	O=C(NC1CCN(c2nccs2)C1)C1(c2ccc(Cl)cc2)CCCC1
96491	LifeChem Diversity	F6443-6240	COc1ncccc1C(=O)NCC1CCCN1c1nc2ccccc2o1
96492	LifeChem Diversity	F6445-1394	COc1ccc(Br)c(C(=O)NC2CCN(c3nccs3)C2)c1
96493	LifeChem Diversity	F6443-6246	Cn1cc(CC(=O)NCC2CCCN2c2nc3ccccc3o2)c2ccccc21
96494	LifeChem Diversity	F6445-1517	O=C(NC1CCN(c2nccs2)C1)c1cnn(-c2ccccc2)n1
96495	LifeChem Diversity	F6443-6351	COc1ccc2cc(C(=O)NCC3CCCN3c3nc4ccccc4o3)[nH]c2c1
96496	LifeChem Diversity	F6445-1530	Cn1cc(CC(=O)NC2CCN(c3nccs3)C2)c2ccccc21
96497	LifeChem Diversity	F6443-6374	CCOc1ccc(NC(=O)NCC2CCCN2c2nc3ccccc3o2)cc1
96498	LifeChem Diversity	F6445-1533	O=C(NC1CCN(c2nccs2)C1)c1cncc(Br)c1
96499	LifeChem Diversity	F6443-9720	Cn1cc(CC(=O)NC2CCN(c3ccc(C(F)(F)F)cn3)C2)c2ccccc21
96500	LifeChem Diversity	F6445-5330	O=C(NCc1ccc(Oc2nccs2)cc1)NC1CCCC1
96501	LifeChem Diversity	F6443-9723	O=C(NC1CCN(c2ccc(C(F)(F)F)cn2)C1)c1cncc(Br)c1
96502	LifeChem Diversity	F6445-5332	CCOc1ccccc1NC(=O)NCc1ccc(Oc2nccs2)cc1
96503	LifeChem Diversity	F6443-9763	Cc1nc(C)c(C(=O)NC2CCN(c3ccc(C(F)(F)F)cn3)C2)s1
96504	LifeChem Diversity	F6445-6023	Cc1csc(C(=O)N2CCc3ncncc3C2)c1
96505	LifeChem Diversity	F6443-9770	O=C(NC1CCN(c2ccc(C(F)(F)F)cn2)C1)c1ccc(Br)o1
96506	LifeChem Diversity	F6445-6107	O=C(N1CCc2ncncc2C1)C1(c2ccc(Cl)cc2)CCCC1
96507	LifeChem Diversity	F6443-9791	Cc1c(C(=O)NC2CCN(c3ccc(C(F)(F)F)cn3)C2)cnn1-c1ccccc1
96508	LifeChem Diversity	F6445-6108	O=C(C1c2ccccc2Oc2ccccc21)N1CCc2ncncc2C1
96509	LifeChem Diversity	F6443-9797	O=C(NC1CCN(c2ccc(C(F)(F)F)cn2)C1)c1ccc(Cn2ccnc2)cc1
96510	LifeChem Diversity	F6445-6110	COc1ccc(Br)c(C(=O)N2CCc3ncncc3C2)c1
96511	LifeChem Diversity	F6443-9810	O=C(NC1CCN(c2ccc(C(F)(F)F)cn2)C1)c1cc(-c2ccc(F)cc2)n[nH]1
96512	LifeChem Diversity	F6445-6117	Cn1nc(-c2ccc(F)cc2)cc1C(=O)N1CCc2ncncc2C1
96513	LifeChem Diversity	F6443-9825	COc1ccc2cc(C(=O)NC3CCN(c4ccc(C(F)(F)F)cn4)C3)[nH]c2c1
96514	LifeChem Diversity	F6445-6176	CS(=O)(=O)c1ccc(CCC(=O)N2CCc3ncncc3C2)cc1
96515	LifeChem Diversity	F6443-6538	Cc1cc(C(=O)NCC2CCCN2c2nccs2)no1
96516	LifeChem Diversity	F6445-1545	Cc1noc(C)c1C(=O)NC1CCN(c2nccs2)C1
96517	LifeChem Diversity	F6443-6614	O=C(NCC1CCCN1c1nccs1)c1ccccc1C(F)(F)F
96518	LifeChem Diversity	F6445-1559	O=C(NC1CCN(c2nccs2)C1)c1ccc2noc(-c3ccccc3)c2c1
96519	LifeChem Diversity	F6443-6627	CC(C)Sc1ccc(CC(=O)NCC2CCCN2c2nccs2)cc1
96520	LifeChem Diversity	F6445-1656	O=C(NC1CCN(c2nccs2)C1)NC(c1ccccc1)c1ccccc1
96521	LifeChem Diversity	F6443-6639	O=C(NCC1CCCN1c1nccs1)C1CC=CCC1
96522	LifeChem Diversity	F6445-1660	COCCNC(=O)NC1CCN(c2nccs2)C1
96523	LifeChem Diversity	F6443-6685	O=C(CCc1ccccc1Br)NCC1CCCN1c1nccs1
96524	LifeChem Diversity	F6445-1702	Cc1cc(F)ccc1S(=O)(=O)NC1CCN(c2nccs2)C1
96525	LifeChem Diversity	F6443-6710	O=C(CCc1ccc(Cl)c(C(F)(F)F)c1)NCC1CCCN1c1nccs1
96526	LifeChem Diversity	F6445-2339	O=C(c1ccno1)N1CCc2cc(-c3ccncc3)ccc21
96527	LifeChem Diversity	F6443-6760	O=C(NCC1CCCN1c1nccs1)c1cc2ccccc2[nH]1
96528	LifeChem Diversity	F6445-2376	O=C(c1ccc(Cl)s1)N1CCc2cc(-c3ccncc3)ccc21
96529	LifeChem Diversity	F6443-6788	O=C(CCn1cnc2ccccc2c1=O)NCC1CCCN1c1nccs1
96530	LifeChem Diversity	F6445-2390	O=C(COc1ccccc1F)N1CCc2cc(-c3ccncc3)ccc21
96531	LifeChem Diversity	F6443-9839	CC(C)(C)c1ccc(NC(=O)NC2CCN(c3ccc(C(F)(F)F)cn3)C2)cc1
96532	LifeChem Diversity	F6445-6179	O=C(CCc1ccc(C(F)(F)F)cc1)N1CCc2ncncc2C1
96533	LifeChem Diversity	F6443-9881	Cc1ccc(S(=O)(=O)NC2CCN(c3ccc(C(F)(F)F)cn3)C2)s1
96534	LifeChem Diversity	F6445-6190	O=C(CCc1cc(Br)ccc1OC(F)F)N1CCc2ncncc2C1
96535	LifeChem Diversity	F6443-9888	Cc1cccc(CS(=O)(=O)NC2CCN(c3ccc(C(F)(F)F)cn3)C2)c1
96536	LifeChem Diversity	F6445-6192	Cn1nc2cc(Br)ccc2c1C(=O)N1CCc2ncncc2C1
96537	LifeChem Diversity	F6443-9921	O=S(=O)(NC1CCN(c2ccc(C(F)(F)F)cn2)C1)c1ccc2c(c1)CCCC2
96538	LifeChem Diversity	F6445-6202	O=C(c1cc2cc(F)ccc2s1)N1CCc2ncncc2C1
96539	LifeChem Diversity	F6443-9953	CN(C)S(=O)(=O)NC1CCN(c2ccc(C(F)(F)F)cn2)C1
96540	LifeChem Diversity	F6445-6203	CC(=O)Nc1ccc(CC(=O)N2CCc3ncncc3C2)cc1
96541	LifeChem Diversity	F6443-9965	Cn1cnc(S(=O)(=O)NC2CCN(c3ccc(C(F)(F)F)cn3)C2)c1
96542	LifeChem Diversity	F6445-6205	CCc1nc2ccc(C(=O)N3CCc4ncncc4C3)cc2s1
96543	LifeChem Diversity	F6444-0407	O=S(=O)(c1ccccc1F)N1CCC(N2CCCC2CO)CC1
96544	LifeChem Diversity	F6445-6223	O=C(CSc1ccncc1)N1CCc2ncncc2C1
96545	LifeChem Diversity	F6444-0450	O=S(=O)(c1ccc2c(c1)CCCC2)N1CCC(N2CCCC2CO)CC1
96546	LifeChem Diversity	F6445-6240	COc1ncccc1C(=O)N1CCc2ncncc2C1
96547	LifeChem Diversity	F6443-6811	O=C(CSC1CCCC1)NCC1CCCN1c1nccs1
96548	LifeChem Diversity	F6445-2393	O=C(Cc1ccccc1Cl)N1CCc2cc(-c3ccncc3)ccc21
96549	LifeChem Diversity	F6443-6903	Cc1ccc(NC(=O)NCC2CCCN2c2nccs2)cc1C
96550	LifeChem Diversity	F6445-2414	CCSc1ccccc1C(=O)N1CCc2cc(-c3ccncc3)ccc21
96551	LifeChem Diversity	F6443-7040	O=S(=O)(Cc1cccc(C(F)(F)F)c1)NCC1CCCN1c1nccs1
96552	LifeChem Diversity	F6445-2421	O=C(c1ccc(C(F)(F)F)cc1)N1CCc2cc(-c3ccncc3)ccc21
96553	LifeChem Diversity	F6443-7044	O=S(=O)(CCCOc1ccccc1)NCC1CCCN1c1nccs1
96554	LifeChem Diversity	F6445-2425	COc1cccc2cc(C(=O)N3CCc4cc(-c5ccncc5)ccc43)oc12
96555	LifeChem Diversity	F6443-7091	O=C(NCC1CCCN1c1ccccn1)c1cc2ccccc2o1
96556	LifeChem Diversity	F6445-2434	CS(=O)(=O)N1CCC(C(=O)N2CCc3cc(-c4ccncc4)ccc32)CC1
96557	LifeChem Diversity	F6443-7293	O=C(Cc1ccc(Br)cc1)NCC1CCCN1c1ccccn1
96558	LifeChem Diversity	F6445-2446	O=C(c1cc(C2CC2)on1)N1CCc2cc(-c3ccncc3)ccc21
96559	LifeChem Diversity	F6443-7574	C=CCCC(=O)NCC1CCCN1c1ccccc1
96560	LifeChem Diversity	F6445-2479	O=C(CCNS(=O)(=O)c1cccc(F)c1)N1CCc2cc(-c3ccncc3)ccc21
96561	LifeChem Diversity	F6443-7616	O=C(NCC1CCCN1c1ccccc1)c1ccc(Cl)s1
96562	LifeChem Diversity	F6445-2493	O=C(CCc1ccccc1Br)N1CCc2cc(-c3ccncc3)ccc21
96563	LifeChem Diversity	F6444-0482	CN(C)S(=O)(=O)N1CCC(N2CCCC2CO)CC1
96564	LifeChem Diversity	F6445-6249	O=C(c1cncc(Br)c1)N1CCc2ncncc2C1
96565	LifeChem Diversity	F6444-0730	CC(=O)Nc1ccc(CC(=O)N2CCC(N3CCCC3COCc3ccccc3)CC2)cc1
96566	LifeChem Diversity	F6445-6259	O=C(Cn1ccc2ccccc21)N1CCc2ncncc2C1
96567	LifeChem Diversity	F6444-0786	O=C(Cn1ccc2ccccc21)N1CCC(N2CCCC2COCc2ccccc2)CC1
96568	LifeChem Diversity	F6445-6272	O=C(Cc1c(F)cccc1Cl)N1CCc2ncncc2C1
96569	LifeChem Diversity	F6444-0878	COc1ccc2cc(C(=O)N3CCC(N4CCCC4COCc4ccccc4)CC3)[nH]c2c1
96570	LifeChem Diversity	F6445-6273	O=C(c1c(F)cccc1F)N1CCc2ncncc2C1
96571	LifeChem Diversity	F6444-1407	CCSCC1CCCN1C1CCN(C(=O)Nc2ccc(Cl)c(Cl)c2)CC1
96572	LifeChem Diversity	F6445-6275	O=C(c1ccc2noc(-c3ccccc3)c2c1)N1CCc2ncncc2C1
96573	LifeChem Diversity	F6444-1423	CCSCC1CCCN1C1CCN(C(=O)NC(c2ccccc2)c2ccccc2)CC1
96574	LifeChem Diversity	F6445-6287	O=C(CSC1CCCC1)N1CCc2ncncc2C1
96575	LifeChem Diversity	F6444-6295	CC(C)(C)C(=O)N1Cc2cnc(N3CCOCC3)nc2C1
96576	LifeChem Diversity	F6445-6296	O=C(c1ccc(Br)o1)N1CCc2ncncc2C1
96577	LifeChem Diversity	F6444-6313	Cc1cc(C(=O)N2Cc3cnc(N4CCOCC4)nc3C2)c(C)o1
96578	LifeChem Diversity	F6445-6305	O=C(c1ccc2nccnc2c1)N1CCc2ncncc2C1
96579	LifeChem Diversity	F6443-7684	CC(C)S(=O)(=O)c1ccc(CC(=O)NCC2CCCN2c2ccccc2)cc1
96580	LifeChem Diversity	F6445-2501	COc1ccc(CCC(=O)N2CCc3cc(-c4ccncc4)ccc32)c(OC)c1
96581	LifeChem Diversity	F6443-7733	O=C(CCc1ccccc1Br)NCC1CCCN1c1ccccc1
96582	LifeChem Diversity	F6445-2508	CS(=O)(=O)c1ccc(CCC(=O)N2CCc3cc(-c4ccncc4)ccc32)cc1
96583	LifeChem Diversity	F6443-7744	COc1ccc2ccccc2c1CCC(=O)NCC1CCCN1c1ccccc1
96584	LifeChem Diversity	F6445-2509	Cc1ccsc1CCC(=O)N1CCc2cc(-c3ccncc3)ccc21
96585	LifeChem Diversity	F6443-7747	CSc1ccc(CCC(=O)NCC2CCCN2c2ccccc2)cc1
96586	LifeChem Diversity	F6445-2523	COc1c2ccc(C(=O)N3CCc4cc(-c5ccncc5)ccc43)cc2nn1C
96587	LifeChem Diversity	F6443-7749	Cc1ccsc1CCC(=O)NCC1CCCN1c1ccccc1
96588	LifeChem Diversity	F6445-2537	CCc1nc2ccc(C(=O)N3CCc4cc(-c5ccncc5)ccc43)cc2s1
96589	LifeChem Diversity	F6443-7764	Cn1nc2cc(Br)ccc2c1C(=O)NCC1CCCN1c1ccccc1
96590	LifeChem Diversity	F6445-2554	Cn1nc(-c2ccccc2)cc1C(=O)N1CCc2cc(-c3ccncc3)ccc21
96591	LifeChem Diversity	F6443-7774	O=C(NCC1CCCN1c1ccccc1)c1cc2cc(F)ccc2s1
96592	LifeChem Diversity	F6445-2619	O=C(CSC1CCCC1)N1CCc2cc(-c3ccncc3)ccc21
96593	LifeChem Diversity	F6443-7776	Cc1nc2ccc(C(=O)NCC3CCCN3c3ccccc3)cc2s1
96594	LifeChem Diversity	F6445-2628	O=C(c1ccc(Br)o1)N1CCc2cc(-c3ccncc3)ccc21
96595	LifeChem Diversity	F6444-6326	Cn1cccc(C(=O)N2Cc3cnc(N4CCOCC4)nc3C2)c1=O
96596	LifeChem Diversity	F6445-6317	Cc1c(C(=O)N2CCc3ncncc3C2)cnn1-c1ccccc1
96597	LifeChem Diversity	F6444-6357	Cc1nc2ccccn2c1C(=O)N1Cc2cnc(N3CCOCC3)nc2C1
96598	LifeChem Diversity	F6445-6321	O=C(c1ccc2ccccc2n1)N1CCc2ncncc2C1
96599	LifeChem Diversity	F6444-6402	Cc1onc(-c2ccccc2Cl)c1C(=O)N1Cc2cnc(N3CCOCC3)nc2C1
96600	LifeChem Diversity	F6445-6332	O=C(c1ccc(S(=O)(=O)N2CCCC2)cc1)N1CCc2ncncc2C1
96601	LifeChem Diversity	F6444-6405	O=C(c1cc(C2CC2)on1)N1Cc2cnc(N3CCOCC3)nc2C1
96602	LifeChem Diversity	F6445-6342	O=C(Cn1cnc2ccccc2c1=O)N1CCc2ncncc2C1
96603	LifeChem Diversity	F6444-6407	O=C(c1ccc(OC(F)(F)F)cc1)N1Cc2cnc(N3CCOCC3)nc2C1
96604	LifeChem Diversity	F6445-6344	COc1ccccc1-c1cc(C(=O)N2CCc3ncncc3C2)[nH]n1
96605	LifeChem Diversity	F6444-6450	COc1ccc(CCC(=O)N2Cc3cnc(N4CCOCC4)nc3C2)cc1Br
96606	LifeChem Diversity	F6445-6345	O=C(Cn1nnc2ccccc21)N1CCc2ncncc2C1
96607	LifeChem Diversity	F6444-6456	O=C(CCc1c(F)cccc1Cl)N1Cc2cnc(N3CCOCC3)nc2C1
96608	LifeChem Diversity	F6445-6372	O=C(NC(c1ccccc1)c1ccccc1)N1CCc2ncncc2C1
96609	LifeChem Diversity	F6444-6482	COc1c2ccc(C(=O)N3Cc4cnc(N5CCOCC5)nc4C3)cc2nn1C
96610	LifeChem Diversity	F6445-6380	CCOc1ccccc1NC(=O)N1CCc2ncncc2C1
96611	LifeChem Diversity	F6443-7788	Cc1ccc2cccc(C(=O)NCC3CCCN3c3ccccc3)c2n1
96612	LifeChem Diversity	F6445-2657	O=C(Cn1ncccc1=O)N1CCc2cc(-c3ccncc3)ccc21
96613	LifeChem Diversity	F6443-7792	Cn1nc(C(=O)NCC2CCCN2c2ccccc2)ccc1=O
96614	LifeChem Diversity	F6445-2679	Cc1ncn(CC(=O)N2CCc3cc(-c4ccncc4)ccc32)c(=O)c1C
96615	LifeChem Diversity	F6443-7801	O=C(NCC1CCCN1c1ccccc1)C(c1ccccc1)c1ccccc1
96616	LifeChem Diversity	F6445-2704	O=C(NC(c1ccccc1)c1ccccc1)N1CCc2cc(-c3ccncc3)ccc21
96617	LifeChem Diversity	F6443-7809	O=C(NCC1CCCN1c1ccccc1)c1ccc2[nH]cnc2c1
96618	LifeChem Diversity	F6445-2869	Cc1cc2ncc(CCCNC(=O)c3cnccn3)cn2n1
96619	LifeChem Diversity	F6443-7821	O=C(NCC1CCCN1c1ccccc1)c1cncc(Br)c1
96620	LifeChem Diversity	F6445-2899	Cc1cc2ncc(CCCNC(=O)c3cc4ccccc4o3)cn2n1
96621	LifeChem Diversity	F6443-7844	O=C(Cc1c(F)cccc1Cl)NCC1CCCN1c1ccccc1
96622	LifeChem Diversity	F6445-2943	Cc1cc2ncc(CCCNC(=O)c3cc(-c4ccccc4)on3)cn2n1
96623	LifeChem Diversity	F6443-7861	Cc1nc(C)c(C(=O)NCC2CCCN2c2ccccc2)s1
96624	LifeChem Diversity	F6445-2959	Cc1cc2ncc(CCCNC(=O)Cc3ccc(SC(C)C)cc3)cn2n1
96625	LifeChem Diversity	F6443-7887	O=C(NCC1CCCN1c1ccccc1)c1ccccc1Br
96626	LifeChem Diversity	F6445-2964	Cc1cc2ncc(CCCNC(=O)C3c4ccccc4Oc4ccccc43)cn2n1
96627	LifeChem Diversity	F6444-6513	Cn1nc(-c2ccccc2)cc1C(=O)N1Cc2cnc(N3CCOCC3)nc2C1
96628	LifeChem Diversity	F6445-6400	O=S(=O)(c1cccnc1)N1CCc2ncncc2C1
96629	LifeChem Diversity	F6444-6522	O=C(c1ccccc1Cl)N1Cc2cnc(N3CCOCC3)nc2C1
96630	LifeChem Diversity	F6445-6402	O=S(=O)(C1CCCCC1)N1CCc2ncncc2C1
96631	LifeChem Diversity	F6444-6531	COc1ncccc1C(=O)N1Cc2cnc(N3CCOCC3)nc2C1
96632	LifeChem Diversity	F6445-6463	COc1ccc(Cl)cc1S(=O)(=O)N1CCc2ncncc2C1
96633	LifeChem Diversity	F6444-6551	Cc1noc(C)c1CC(=O)N1Cc2cnc(N3CCOCC3)nc2C1
96634	LifeChem Diversity	F6445-6491	Cn1cnc(S(=O)(=O)N2CCc3ncncc3C2)c1
96635	LifeChem Diversity	F6444-6567	O=C(Cn1cnc2ccccc21)N1Cc2cnc(N3CCOCC3)nc2C1
96636	LifeChem Diversity	F6445-6512	O=S(=O)(c1ccccc1C(F)(F)F)N1CCc2ncncc2C1
96637	LifeChem Diversity	F6444-6578	O=C(CSC1CCCC1)N1Cc2cnc(N3CCOCC3)nc2C1
96638	LifeChem Diversity	F6445-6516	O=S(=O)(Cc1cccc(C(F)(F)F)c1)N1CCc2ncncc2C1
96639	LifeChem Diversity	F6444-6586	O=C(CSc1nc2ccccc2o1)N1Cc2cnc(N3CCOCC3)nc2C1
96640	LifeChem Diversity	F6445-7064	COc1cc(=O)n(C)cc1C(=O)Nc1cc(C)on1
96641	LifeChem Diversity	F6444-6604	O=C(Cc1c[nH]c2ccccc12)N1Cc2cnc(N3CCOCC3)nc2C1
96642	LifeChem Diversity	F6445-7080	COc1ccc(CCNC(=O)c2cn(C)c(=O)cc2OC)cc1OC
96643	LifeChem Diversity	F6445-7088	COc1cc(=O)n(C)cc1C(=O)Nc1ccc2sc(C)nc2c1
96644	LifeChem Diversity	F6448-2387	O=C(Nc1cnn(CC2COc3ccccc3O2)c1)c1ccccc1OC(F)(F)F
96645	LifeChem Diversity	F6445-7103	COc1cc(=O)n(C)cc1C(=O)Nc1ccc2c(c1)Cc1ccccc1-2
96646	LifeChem Diversity	F6448-2395	O=C(Nc1cnn(CC2COc3ccccc3O2)c1)C1CCOC1
96647	LifeChem Diversity	F6445-7115	COc1cc(=O)n(C)cc1C(=O)NC1=NCCS1
96648	LifeChem Diversity	F6448-2432	O=C(Nc1cccc(C(F)(F)F)c1)Nc1cnn(CC2COc3ccccc3O2)c1
96649	LifeChem Diversity	F6445-7128	COc1cc(=O)n(C)cc1C(=O)Nc1ccc(F)c(C(F)(F)F)c1
96650	LifeChem Diversity	F6448-2446	O=C(Nc1cnn(CC2COc3ccccc3O2)c1)NC1CCCC1
96651	LifeChem Diversity	F6445-7140	COc1cc(=O)n(C)cc1C(=O)Nc1nc2c(s1)CCCC2
96652	LifeChem Diversity	F6451-0072	COc1ccccc1C(CNC(=O)CSC1CCCC1)OC
96653	LifeChem Diversity	F6445-7142	COc1cc(=O)n(C)cc1C(=O)Nc1ccccc1SC
96654	LifeChem Diversity	F6451-0075	COc1ccccc1C(CNC(=O)c1ccc(Cl)s1)OC
96655	LifeChem Diversity	F6445-7175	COc1cc(=O)n(C)cc1C(=O)NCCCn1ccnc1
96656	LifeChem Diversity	F6451-0114	COc1ccccc1C(CNC(=O)c1ccc2nsnc2c1)OC
96657	LifeChem Diversity	F6445-7197	COc1cc(=O)n(C)cc1C(=O)NCc1nc2ccccc2[nH]1
96658	LifeChem Diversity	F6451-0132	CCSc1ccccc1C(=O)NCC(OC)c1ccccc1OC
96659	LifeChem Diversity	F6448-0326	O=C(Nc1cnn(CC2CCCCO2)c1)c1ccc(C(F)(F)F)nc1
96660	LifeChem Diversity	F6454-0030	O=C(CC1CCCC1)NCC1CCN(c2cccnc2)CC1
96661	LifeChem Diversity	F6448-0331	O=C(CC1CC1)Nc1cnn(CC2CCCCO2)c1
96662	LifeChem Diversity	F6454-0073	O=C(NCC1CCN(c2cccnc2)CC1)c1cc2ccccc2[nH]1
96663	LifeChem Diversity	F6448-0349	O=C(Nc1cnn(CC2CCCCO2)c1)c1cc2ccccc2s1
96664	LifeChem Diversity	F6454-0110	O=C(NCC1CCN(c2cccnc2)CC1)c1ccc2ncsc2c1
96665	LifeChem Diversity	F6448-0373	Cc1ccc(NC(=O)Nc2cnn(CC3CCCCO3)c2)cc1C
96666	LifeChem Diversity	F6454-0168	O=C(NCC1CCN(c2cccnc2)CC1)c1cncc(Br)c1
96667	LifeChem Diversity	F6448-0393	O=C(Nc1cnn(CC2CCCCO2)c1)NC(c1ccccc1)c1ccccc1
96668	LifeChem Diversity	F6454-0217	O=C(NCC1CCN(c2cccnc2)CC1)c1cc(C2CC2)on1
96669	LifeChem Diversity	F6448-0409	O=C(Nc1cnn(CC2CCCCO2)c1)N1CCOCC1
96670	LifeChem Diversity	F6454-0226	Cc1noc(C)c1CC(=O)NCC1CCN(c2cccnc2)CC1
96671	LifeChem Diversity	F6448-0541	Cn1nc(C(=O)Nc2cnn(C3CCOC3)c2)ccc1=O
96672	LifeChem Diversity	F6454-0234	O=C(NCC1CCN(c2cccnc2)CC1)c1cc2ccccc2s1
96673	LifeChem Diversity	F6448-0550	O=C(Cc1noc2ccccc12)Nc1cnn(C2CCOC2)c1
96674	LifeChem Diversity	F6454-0240	CS(=O)(=O)c1ccc(CCC(=O)NCC2CCN(c3cccnc3)CC2)cc1
96675	LifeChem Diversity	F6445-7206	COc1cc(=O)n(C)cc1C(=O)NCCc1c[nH]c2ccccc12
96676	LifeChem Diversity	F6451-0136	COc1ccccc1C(CNC(=O)CSc1ccc(F)cc1)OC
96677	LifeChem Diversity	F6445-7219	COc1cc(=O)n(C)cc1C(=O)Nc1cc(C)nc2ccccc12
96678	LifeChem Diversity	F6451-0157	COc1ccc(CC(=O)NCC(OC)c2ccccc2OC)cc1OC
96679	LifeChem Diversity	F6445-7232	COc1cc(=O)n(C)cc1C(=O)NCC(F)(F)F
96680	LifeChem Diversity	F6451-0171	COc1ccccc1C(CNC(=O)C1CC(=O)N(c2ccccc2)C1)OC
96681	LifeChem Diversity	F6445-7251	COc1cc(=O)n(C)cc1C(=O)NCc1nc(-c2ccccc2)no1
96682	LifeChem Diversity	F6451-0174	COc1ccccc1C(CNC(=O)C1CCN(S(C)(=O)=O)CC1)OC
96683	LifeChem Diversity	F6445-7260	COc1cc(=O)n(C)cc1C(=O)NCc1ccc(Cl)cc1Cl
96684	LifeChem Diversity	F6451-0218	COc1ccccc1C(CNC(=O)C1CC=CCC1)OC
96685	LifeChem Diversity	F6445-7280	COc1cc(=O)n(C)cc1C(=O)NCCn1nc(C)cc1C
96686	LifeChem Diversity	F6451-0219	COc1ccccc1C(CNC(=O)c1ccc(OC(F)(F)F)cc1)OC
96687	LifeChem Diversity	F6445-7281	COc1cc(=O)n(C)cc1C(=O)NCc1nnc(C)o1
96688	LifeChem Diversity	F6451-0227	COc1ccccc1C(CNC(=O)Cc1c(F)cccc1Cl)OC
96689	LifeChem Diversity	F6445-7283	COc1cc(=O)n(C)cc1C(=O)NCCCn1ncccc1=O
96690	LifeChem Diversity	F6451-0240	COc1ccccc1C(CNC(=O)CCc1ccc(S(C)(=O)=O)cc1)OC
96691	LifeChem Diversity	F6448-0566	Cn1nc(-c2ccccc2)cc1C(=O)Nc1cnn(C2CCOC2)c1
96692	LifeChem Diversity	F6454-0241	O=C(CCc1ccc(C(F)(F)F)cc1)NCC1CCN(c2cccnc2)CC1
96693	LifeChem Diversity	F6448-0571	COc1ncccc1C(=O)Nc1cnn(C2CCOC2)c1
96694	LifeChem Diversity	F6454-0244	CS(=O)(=O)NCC1CCN(c2cccnc2)CC1
96695	LifeChem Diversity	F6448-0630	O=C(Nc1cnn(C2CCOC2)c1)c1ccccc1Br
96696	LifeChem Diversity	F6454-0263	Cc1ccc(S(=O)(=O)NCC2CCN(c3cccnc3)CC2)s1
96697	LifeChem Diversity	F6448-0665	CC(C)(Oc1ccc(Cl)cc1)C(=O)Nc1cnn(C2CCOC2)c1
96698	LifeChem Diversity	F6454-0296	CCOc1ccccc1S(=O)(=O)NCC1CCN(c2cccnc2)CC1
96699	LifeChem Diversity	F6448-0677	O=C(CSCc1ccccc1)Nc1cnn(C2CCOC2)c1
96700	LifeChem Diversity	F6454-0310	O=S(=O)(Cc1cccc(Cl)c1)NCC1CCN(c2cccnc2)CC1
96701	LifeChem Diversity	F6448-0693	O=C(Nc1cnn(C2CCOC2)c1)C1(c2ccc(Cl)cc2)CCCC1
96702	LifeChem Diversity	F6454-0473	CC(C)(C)NC(=O)NCC1CCN(c2cccnc2)CC1
96703	LifeChem Diversity	F6448-0704	O=C(Nc1cnn(C2CCOC2)c1)c1cc2ccccc2o1
96704	LifeChem Diversity	F6454-0494	O=C(NCC1CCN(c2cccnc2)CC1)Nc1cccc(Cl)c1
96705	LifeChem Diversity	F6448-0722	CCSc1ccccc1C(=O)Nc1cnn(C2CCOC2)c1
96706	LifeChem Diversity	F6454-0513	O=C(NCC1CCN(c2cccnc2)CC1)Nc1ccccc1C(F)(F)F
96707	LifeChem Diversity	F6445-7296	COc1cc(=O)n(C)cc1C(=O)N1CCN(c2ccccc2F)CC1
96708	LifeChem Diversity	F6451-0241	COc1ccccc1C(CNC(=O)CCc1ccc(C(F)(F)F)cc1)OC
96709	LifeChem Diversity	F6445-7327	COc1cc(=O)n(C)cc1C(=O)N1CCN(c2ccc(C(F)(F)F)cn2)CC1
96710	LifeChem Diversity	F6451-0263	COc1ccccc1C(CNS(=O)(=O)c1ccc(C)s1)OC
96711	LifeChem Diversity	F6445-7336	COc1cc(=O)n(C)cc1C(=O)N1CCN(c2ncccn2)CC1
96712	LifeChem Diversity	F6451-0271	COc1ccccc1C(CNS(=O)(=O)Cc1ccc(C)cc1)OC
96713	LifeChem Diversity	F6445-7385	COc1cc(=O)n(C)cc1C(=O)N1CCN(S(=O)(=O)C2CC2)CC1
96714	LifeChem Diversity	F6451-0282	COc1ccccc1C(CNS(=O)(=O)c1ccccc1Cl)OC
96715	LifeChem Diversity	F6445-7607	COc1cc(=O)n(-c2ccccc2)cc1C(=O)Nc1ccc(OCc2ccccc2)cc1
96716	LifeChem Diversity	F6451-0349	COc1ccccc1C(CNS(=O)(=O)c1ccc(NC(=O)C(C)C)cc1)OC
96717	LifeChem Diversity	F6446-0067	O=C(NC1CCN(c2ccccn2)C1)c1ccc(F)cc1Cl
96718	LifeChem Diversity	F6451-0474	COc1ccccc1C(CNC(=O)NC(C)(C)C)OC
96719	LifeChem Diversity	F6446-0147	Cc1cccc(S(=O)(=O)NCCC(=O)NC2CCN(c3ccccn3)C2)c1
96720	LifeChem Diversity	F6451-0497	COc1ccccc1C(CNC(=O)Nc1c(F)cccc1F)OC
96721	LifeChem Diversity	F6446-0160	COc1ccc(CCC(=O)NC2CCN(c3ccccn3)C2)cc1OCc1ccccc1
96722	LifeChem Diversity	F6451-0538	COC(CNC(=O)c1ccno1)c1ccc(C)s1
96723	LifeChem Diversity	F6448-0727	Cc1nc(C)c(C(=O)Nc2cnn(C3CCOC3)c2)s1
96724	LifeChem Diversity	F6454-1056	O=C(NCC1CCN(c2ncc(F)cn2)CC1)c1ccno1
96725	LifeChem Diversity	F6448-0728	Cc1cc(C(=O)Nc2cnn(C3CCOC3)c2)c(C)o1
96726	LifeChem Diversity	F6454-1085	O=C(CCc1ccccc1)NCC1CCN(c2ncc(F)cn2)CC1
96727	LifeChem Diversity	F6448-0749	O=C(Nc1cnn(C2CCOC2)c1)c1cnccn1
96728	LifeChem Diversity	F6454-1094	Cn1cccc(C(=O)NCC2CCN(c3ncc(F)cn3)CC2)c1=O
96729	LifeChem Diversity	F6448-0777	Cc1csc(C(=O)Nc2cnn(C3CCOC3)c2)c1
96730	LifeChem Diversity	F6454-1108	O=C(NCC1CCN(c2ncc(F)cn2)CC1)c1cc2ccccc2[nH]1
96731	LifeChem Diversity	F6448-0781	Cc1noc(C)c1CC(=O)Nc1cnn(C2CCOC2)c1
96732	LifeChem Diversity	F6454-1116	CN(C)c1cccc(C(=O)NCC2CCN(c3ncc(F)cn3)CC2)c1
96733	LifeChem Diversity	F6448-0839	O=C(Cc1ccc(C(F)(F)F)cc1)Nc1cnn(C2CCOC2)c1
96734	LifeChem Diversity	F6454-1164	CCSc1ccccc1C(=O)NCC1CCN(c2ncc(F)cn2)CC1
96735	LifeChem Diversity	F6448-0862	O=C(Nc1cnn(C2CCOC2)c1)C1CCOC1
96736	LifeChem Diversity	F6454-1174	O=C(NCC1CCN(c2ncc(F)cn2)CC1)c1ccccc1C(F)(F)F
96737	LifeChem Diversity	F6448-0878	O=C(Nc1cnn(C2CCOC2)c1)Nc1ccccc1F
96738	LifeChem Diversity	F6454-1182	COc1cccc2cc(C(=O)NCC3CCN(c4ncc(F)cn4)CC3)oc12
96739	LifeChem Diversity	F6446-0192	Cc1cc(CCC(=O)NC2CCN(c3ccccn3)C2)ccc1Cl
96740	LifeChem Diversity	F6451-0548	COC(CNC(=O)c1cc(C)on1)c1ccc(C)s1
96741	LifeChem Diversity	F6446-0295	Cc1cnc(C(=O)NC2CCN(c3ccccn3)C2)cn1
96742	LifeChem Diversity	F6451-0581	COC(CNC(=O)c1cccn(C)c1=O)c1ccc(C)s1
96743	LifeChem Diversity	F6446-0318	O=C(NC1CCN(c2ccccn2)C1)c1ccccc1Br
96744	LifeChem Diversity	F6451-0596	COC(CNC(=O)c1cc2ccccc2o1)c1ccc(C)s1
96745	LifeChem Diversity	F6446-0327	O=C(COc1ccc(Cl)cc1Cl)NC1CCN(c2ccccn2)C1
96746	LifeChem Diversity	F6451-0658	COC(CNC(=O)CSc1ccc(F)cc1)c1ccc(C)s1
96747	LifeChem Diversity	F6446-0375	O=C(NC1CCN(c2ccccn2)C1)NC(c1ccccc1)c1ccccc1
96748	LifeChem Diversity	F6451-0693	COC(CNC(=O)C1CC(=O)N(c2ccccc2)C1)c1ccc(C)s1
96749	LifeChem Diversity	F6446-0378	O=C(Nc1ccccc1Cl)NC1CCN(c2ccccn2)C1
96750	LifeChem Diversity	F6451-0696	COC(CNC(=O)C1CCN(S(C)(=O)=O)CC1)c1ccc(C)s1
96751	LifeChem Diversity	F6446-0395	COc1cccc(NC(=O)NC2CCN(c3ccccn3)C2)c1OC
96752	LifeChem Diversity	F6451-0714	COC(CNC(=O)C1c2ccccc2Oc2ccccc21)c1ccc(C)s1
96753	LifeChem Diversity	F6446-0415	O=S(=O)(CCc1ccccc1)NC1CCN(c2ccccn2)C1
96754	LifeChem Diversity	F6451-0717	COC(CNC(=O)c1ccc(S(=O)(=O)N(C)C)cc1)c1ccc(C)s1
96755	LifeChem Diversity	F6448-0918	CN1CCN(C(=O)Nc2cnn(C3CCOC3)c2)CC1
96756	LifeChem Diversity	F6454-1194	O=C(NCC1CCN(c2ncc(F)cn2)CC1)c1ccccc1Br
96757	LifeChem Diversity	F6448-1023	O=C(Nc1cnn(CC2CCOCC2)c1)c1ccno1
96758	LifeChem Diversity	F6454-1202	O=C(NCC1CCN(c2ncc(F)cn2)CC1)c1csc(-c2ccccc2)n1
96759	LifeChem Diversity	F6448-1030	O=C(CSC1CCCC1)Nc1cnn(CC2CCOCC2)c1
96760	LifeChem Diversity	F6454-1216	CC(C)(Oc1ccc(Cl)cc1)C(=O)NCC1CCN(c2ncc(F)cn2)CC1
96761	LifeChem Diversity	F6448-1051	COc1cccc(-c2cc(C(=O)Nc3cnn(CC4CCOCC4)c3)[nH]n2)c1
96762	LifeChem Diversity	F6454-1220	CC1(C)Cc2cccc(OCC(=O)NCC3CCN(c4ncc(F)cn4)CC3)c2O1
96763	LifeChem Diversity	F6448-1060	O=C(Nc1cnn(CC2CCOCC2)c1)c1ccc2ncsc2c1
96764	LifeChem Diversity	F6454-1225	CN(C)S(=O)(=O)c1ccc(C(=O)NCC2CCN(c3ncc(F)cn3)CC2)cc1
96765	LifeChem Diversity	F6448-1076	Cc1c(C(=O)Nc2cnn(CC3CCOCC3)c2)cnn1-c1ccccc1
96766	LifeChem Diversity	F6454-1249	Cc1noc(C)c1CC(=O)NCC1CCN(c2ncc(F)cn2)CC1
96767	LifeChem Diversity	F6448-1151	COc1ccc(Cl)cc1C(=O)Nc1cnn(CC2CCOCC2)c1
96768	LifeChem Diversity	F6454-1250	O=C(Cc1c(F)cccc1Cl)NCC1CCN(c2ncc(F)cn2)CC1
96769	LifeChem Diversity	F6448-1178	COc1ccccc1OCC(=O)Nc1cnn(CC2CCOCC2)c1
96770	LifeChem Diversity	F6454-1267	O=C(NCC1CCN(c2ncc(F)cn2)CC1)C1CCOC1
96771	LifeChem Diversity	F6446-0430	O=S(=O)(NC1CCN(c2ccccn2)C1)c1ccc(Cl)s1
96772	LifeChem Diversity	F6451-0750	COC(CNC(=O)c1cn(C)nn1)c1ccc(C)s1
96773	LifeChem Diversity	F6446-0508	O=S(=O)(NC1CCN(c2ccccn2)C1)c1ccc(-c2cccc(Cl)c2)cc1
96774	LifeChem Diversity	F6451-0756	COC(CNC(=O)c1cc2ccccc2s1)c1ccc(C)s1
96775	LifeChem Diversity	F6446-0540	O=C(NC1CCN(c2nccs2)CC1)c1cnccn1
96776	LifeChem Diversity	F6451-0763	COC(CNC(=O)CCc1ccc(C(F)(F)F)cc1)c1ccc(C)s1
96777	LifeChem Diversity	F6446-0574	CN(C)c1ccc(C(=O)NC2CCN(c3nccs3)CC2)cc1
96778	LifeChem Diversity	F6451-1034	COC(CNC(=O)NCc1cccc2ccccc12)c1ccc(C)s1
96779	LifeChem Diversity	F6446-0593	Cc1nc2ccccn2c1C(=O)NC1CCN(c2nccs2)CC1
96780	LifeChem Diversity	F6451-1037	COC(CNC(=O)Nc1cccc(C(F)(F)F)c1)c1ccc(C)s1
96781	LifeChem Diversity	F6446-0600	CCOc1ccc(CC(=O)NC2CCN(c3nccs3)CC2)cc1
96782	LifeChem Diversity	F6451-1060	COC(CNC(=O)c1ccno1)c1cccc(F)c1
96783	LifeChem Diversity	F6446-0608	O=C(CSCc1ccccc1)NC1CCN(c2nccs2)CC1
96784	LifeChem Diversity	F6451-1281	COC(CNC(=O)CCc1ccccc1Br)c1cccc(F)c1
96785	LifeChem Diversity	F6446-0609	CCSc1ccccc1C(=O)NC1CCN(c2nccs2)CC1
96786	LifeChem Diversity	F6451-1284	COC(CNC(=O)CCc1ccc(S(C)(=O)=O)cc1)c1cccc(F)c1
96787	LifeChem Diversity	F6448-1211	O=C(Nc1cnn(CC2CCOCC2)c1)c1ccc(Br)o1
96788	LifeChem Diversity	F6454-1271	Cc1noc(C)c1C(=O)NCC1CCN(c2ncc(F)cn2)CC1
96789	LifeChem Diversity	F6448-1223	COc1cccc(N2CC(C(=O)Nc3cnn(CC4CCOCC4)c3)CC2=O)c1
96790	LifeChem Diversity	F6454-1272	Cc1nn(C)c(C)c1C(=O)NCC1CCN(c2ncc(F)cn2)CC1
96791	LifeChem Diversity	F6448-1229	COc1ccc(CCC(=O)Nc2cnn(CC3CCOCC3)c2)cc1
96792	LifeChem Diversity	F6454-1273	O=C(COCc1ccccc1)NCC1CCN(c2ncc(F)cn2)CC1
96793	LifeChem Diversity	F6448-1273	CN(C)c1cccc(C(=O)Nc2cnn(CC3CCOCC3)c2)c1
96794	LifeChem Diversity	F6454-1274	O=C(NCC1CCN(c2ncc(F)cn2)CC1)c1noc2c1CCCC2
96795	LifeChem Diversity	F6448-1287	O=C(Nc1cnn(CC2CCOCC2)c1)c1ccc(Cl)s1
96796	LifeChem Diversity	F6454-1295	Cc1noc(C)c1S(=O)(=O)NCC1CCN(c2ncc(F)cn2)CC1
96797	LifeChem Diversity	F6448-1299	O=C(Nc1cnn(CC2CCOCC2)c1)C1CC=CCC1
96798	LifeChem Diversity	F6454-1342	O=S(=O)(Cc1ccccc1Cl)NCC1CCN(c2ncc(F)cn2)CC1
96799	LifeChem Diversity	F6448-1304	O=C(Nc1cnn(CC2CCOCC2)c1)c1cc(-c2ccc(F)cc2)c[nH]1
96800	LifeChem Diversity	F6454-1349	O=S(=O)(NCC1CCN(c2ncc(F)cn2)CC1)c1ccc2c(c1)CCCC2
96801	LifeChem Diversity	F6448-1319	CSCCC(NC(C)=O)C(=O)Nc1cnn(CC2CCOCC2)c1
96802	LifeChem Diversity	F6454-1376	O=S(=O)(NCC1CCN(c2ncc(F)cn2)CC1)c1ccccc1Br
96803	LifeChem Diversity	F6446-0613	COc1ccc(Cl)cc1C(=O)NC1CCN(c2nccs2)CC1
96804	LifeChem Diversity	F6451-1528	COC(CNC(=O)Nc1ccc(F)cc1)c1cccc(F)c1
96805	LifeChem Diversity	F6446-0629	CS(=O)(=O)N1CCC(C(=O)NC2CCN(c3nccs3)CC2)CC1
96806	LifeChem Diversity	F6451-1547	COC(CNC(=O)NCCOc1ccccc1)c1cccc(F)c1
96807	LifeChem Diversity	F6446-0719	Cn1nc2cc(Br)ccc2c1C(=O)NC1CCN(c2nccs2)CC1
96808	LifeChem Diversity	F6451-1557	COc1ccc(Cl)cc1NC(=O)NCC(OC)c1cccc(F)c1
96809	LifeChem Diversity	F6446-0826	O=C(CC(c1ccccc1)c1ccccc1)NC1CCN(c2nccs2)CC1
96810	LifeChem Diversity	F6451-1626	COC(CNC(=O)Cc1ccc(F)cc1)c1ccccc1C
96811	LifeChem Diversity	F6446-0910	COc1ccc(CNC(=O)NC2CCN(c3nccs3)CC2)cc1
96812	LifeChem Diversity	F6451-1672	COC(CNC(=O)c1c(F)cccc1Cl)c1ccccc1C
96813	LifeChem Diversity	F6446-0922	O=S(=O)(NC1CCN(c2nccs2)CC1)C1CC1
96814	LifeChem Diversity	F6451-1682	COc1ccc(CCC(=O)NCC(OC)c2ccccc2C)cc1
96815	LifeChem Diversity	F6446-0989	COc1ccc(S(=O)(=O)NC2CCN(c3nccs3)CC2)cc1Cl
96816	LifeChem Diversity	F6451-1727	COC(CNC(=O)c1cccc(Br)c1)c1ccccc1C
96817	LifeChem Diversity	F6446-1006	CN(C)S(=O)(=O)NC1CCN(c2nccs2)CC1
96818	LifeChem Diversity	F6451-2080	COC(CNC(=O)Nc1ccccc1C(F)(F)F)c1ccccc1C
96819	LifeChem Diversity	F6448-1340	O=C(Nc1cnn(CC2CCOCC2)c1)c1cc2ccccn2c1
96820	LifeChem Diversity	F6454-1382	CCC(=O)Nc1ccc(S(=O)(=O)NCC2CCN(c3ncc(F)cn3)CC2)c(C)c1
96821	LifeChem Diversity	F6448-1341	O=C(Nc1cnn(CC2CCOCC2)c1)c1noc2c1CCCC2
96822	LifeChem Diversity	F6454-1390	O=S(=O)(NCC1CCN(c2ncc(F)cn2)CC1)c1ccc2c(c1)OCCCO2
96823	LifeChem Diversity	F6448-1368	O=C(Cc1ccc(F)cc1F)Nc1cnn(CC2CCOCC2)c1
96824	LifeChem Diversity	F6454-1393	CC(C)n1cnc(S(=O)(=O)NCC2CCN(c3ncc(F)cn3)CC2)c1
96825	LifeChem Diversity	F6448-1377	O=C(Nc1cccc(Cl)c1)Nc1cnn(CC2CCOCC2)c1
96826	LifeChem Diversity	F6454-1398	O=S(=O)(NCC1CCN(c2ncc(F)cn2)CC1)c1ccccc1OC(F)(F)F
96827	LifeChem Diversity	F6448-1407	O=C(NCc1cccc2ccccc12)Nc1cnn(CC2CCOCC2)c1
96828	LifeChem Diversity	F6454-1403	O=S(=O)(CCC(F)(F)F)NCC1CCN(c2ncc(F)cn2)CC1
96829	LifeChem Diversity	F6448-1579	O=C(Cc1c[nH]c2ccccc12)Nc1cnn(C2CCOCC2)c1
96830	LifeChem Diversity	F6454-1408	O=S(=O)(NCC1CCN(c2ncc(F)cn2)CC1)c1ccc(-n2cccn2)cc1
96831	LifeChem Diversity	F6448-1591	CC(=O)N1CCC(C(=O)Nc2cnn(C3CCOCC3)c2)CC1
96832	LifeChem Diversity	F6454-1514	COCCNC(=O)NCC1CCN(c2ncc(F)cn2)CC1
96833	LifeChem Diversity	F6448-1671	O=C(Nc1cnn(C2CCOCC2)c1)c1ccccc1C(F)(F)F
96834	LifeChem Diversity	F6454-1547	COc1cccc(NC(=O)NCC2CCN(c3ncc(F)cn3)CC2)c1OC
96835	LifeChem Diversity	F6446-1051	O=C(NCC1CCCN(c2nccs2)C1)C1CC1
96836	LifeChem Diversity	F6451-2087	COC(CNC(=O)NC(c1ccccc1)c1ccccc1)c1ccccc1C
96837	LifeChem Diversity	F6446-1058	O=C(NCC1CCCN(c2nccs2)C1)c1ccno1
96838	LifeChem Diversity	F6451-2228	COc1cccc(C(CNC(=O)c2cc(-c3ccccc3)on2)OC)c1
96839	LifeChem Diversity	F6446-1073	Cc1cc(C(=O)NCC2CCCN(c3nccs3)C2)c(C)o1
96840	LifeChem Diversity	F6451-2684	COC(CNC(=O)c1cc2ccccc2o1)c1ccccc1Cl
96841	LifeChem Diversity	F6446-1109	O=C(COc1ccccc1F)NCC1CCCN(c2nccs2)C1
96842	LifeChem Diversity	F6451-2691	COC(CNC(=O)c1cccc(N(C)C)c1)c1ccccc1Cl
96843	LifeChem Diversity	F6446-1119	O=C(NCC1CCCN(c2nccs2)C1)c1nc2ccccc2s1
96844	LifeChem Diversity	F6451-2703	COC(CNC(=O)c1ccccc1SC)c1ccccc1Cl
96845	LifeChem Diversity	F6446-1242	COc1c2ccc(C(=O)NCC3CCCN(c4nccs4)C3)cc2nn1C
96846	LifeChem Diversity	F6451-2720	COC(CNC(=O)c1ccc2ncsc2c1)c1ccccc1Cl
96847	LifeChem Diversity	F6446-1248	O=C(CCc1cccc(Oc2ccc(F)cc2)c1)NCC1CCCN(c2nccs2)C1
96848	LifeChem Diversity	F6451-2746	COC(CNC(=O)CSc1ccc(F)cc1)c1ccccc1Cl
96849	LifeChem Diversity	F6446-1253	O=C(NCC1CCCN(c2nccs2)C1)c1cc2cc(F)ccc2s1
96850	LifeChem Diversity	F6451-2753	COC(CNC(=O)c1ccccc1C(F)(F)F)c1ccccc1Cl
96851	LifeChem Diversity	F6448-1702	COc1ccc(CC(=O)Nc2cnn(C3CCOCC3)c2)cc1OC
96852	LifeChem Diversity	F6454-1551	O=C(NCC1CCN(c2ncc(F)cn2)CC1)Nc1ccccc1C(F)(F)F
96853	LifeChem Diversity	F6448-1717	CCN(CC)S(=O)(=O)c1ccc(C(=O)Nc2cnn(C3CCOCC3)c2)cc1
96854	LifeChem Diversity	F6454-1554	O=C(NCC1CCN(c2ncc(F)cn2)CC1)Nc1ccc(Cl)c(Cl)c1
96855	LifeChem Diversity	F6448-1754	O=C(Nc1cnn(C2CCOCC2)c1)c1ccc(F)cc1Cl
96856	LifeChem Diversity	F6454-1556	COc1ccc(CNC(=O)NCC2CCN(c3ncc(F)cn3)CC2)cc1OC
96857	LifeChem Diversity	F6448-1765	O=C(CSc1ccc(F)cc1)Nc1cnn(C2CCOCC2)c1
96858	LifeChem Diversity	F6454-2110	Cc1cc(N2CCC(CNC(=O)c3snnc3C)CC2)ccn1
96859	LifeChem Diversity	F6448-1773	Cc1cc(C(=O)Nc2cnn(C3CCOCC3)c2)no1
96860	LifeChem Diversity	F6454-2118	Cc1ccc(C)c(C(=O)NCC2CCN(c3ccnc(C)c3)CC2)c1
96861	LifeChem Diversity	F6448-1782	CC(C)S(=O)(=O)c1ccc(CC(=O)Nc2cnn(C3CCOCC3)c2)cc1
96862	LifeChem Diversity	F6454-2126	Cc1cc(N2CCC(CNC(=O)c3cccn(C)c3=O)CC2)ccn1
96863	LifeChem Diversity	F6448-1807	COc1ccc2cc(C(=O)Nc3cnn(C4CCOCC4)c3)[nH]c2c1
96864	LifeChem Diversity	F6454-2163	Cc1cc(N2CCC(CNC(=O)COc3ccccc3F)CC2)ccn1
96865	LifeChem Diversity	F6448-1844	O=C(Nc1cnn(C2CCOCC2)c1)c1ccc2noc(-c3ccccc3)c2c1
96866	LifeChem Diversity	F6454-2181	CCOc1ccc(CC(=O)NCC2CCN(c3ccnc(C)c3)CC2)cc1
96867	LifeChem Diversity	F6446-1254	CC(=O)Nc1ccc(CC(=O)NCC2CCCN(c3nccs3)C2)cc1
96868	LifeChem Diversity	F6451-2773	COC(CNC(=O)c1ccccc1Br)c1ccccc1Cl
96869	LifeChem Diversity	F6446-1256	CCc1nc2ccc(C(=O)NCC3CCCN(c4nccs4)C3)cc2s1
96870	LifeChem Diversity	F6451-2778	COC(CNC(=O)c1cncc(Br)c1)c1ccccc1Cl
96871	LifeChem Diversity	F6446-1262	O=C(NCC1CCCN(c2nccs2)C1)c1cc(-c2ccc(F)cc2)c[nH]1
96872	LifeChem Diversity	F6451-2824	COC(CNC(=O)C1(c2ccc(F)cc2)CC1)c1ccccc1Cl
96873	LifeChem Diversity	F6446-1267	Cc1ccc2cccc(C(=O)NCC3CCCN(c4nccs4)C3)c2n1
96874	LifeChem Diversity	F6451-2834	COC(CNC(=O)c1cnoc1C)c1ccccc1Cl
96875	LifeChem Diversity	F6446-1271	Cn1nc(C(=O)NCC2CCCN(c3nccs3)C2)ccc1=O
96876	LifeChem Diversity	F6451-2836	COC(CNC(=O)Cc1c(C)noc1C)c1ccccc1Cl
96877	LifeChem Diversity	F6446-1274	O=C(CSc1ccncc1)NCC1CCCN(c2nccs2)C1
96878	LifeChem Diversity	F6451-2838	COC(CNC(=O)c1cn(C)nn1)c1ccccc1Cl
96879	LifeChem Diversity	F6446-1311	Cc1noc(C)c1CC(=O)NCC1CCCN(c2nccs2)C1
96880	LifeChem Diversity	F6451-3091	COC(CNC(=O)Nc1ccccc1C)c1ccccc1Cl
96881	LifeChem Diversity	F6446-1323	O=C(Cc1c(F)cccc1Cl)NCC1CCCN(c2nccs2)C1
96882	LifeChem Diversity	F6451-3113	COC(CNC(=O)NCCOc1ccccc1)c1ccccc1Cl
96883	LifeChem Diversity	F6448-1846	O=C(Nc1cnn(C2CCOCC2)c1)c1ccc2nccnc2c1
96884	LifeChem Diversity	F6454-2196	CCSc1ccccc1C(=O)NCC1CCN(c2ccnc(C)c2)CC1
96885	LifeChem Diversity	F6448-1850	O=C(Nc1cnn(C2CCOCC2)c1)c1cccc(-n2cccn2)c1
96886	LifeChem Diversity	F6454-2257	Cc1cc(N2CCC(CNC(=O)c3ccc(S(=O)(=O)N(C)C)cc3)CC2)ccn1
96887	LifeChem Diversity	F6448-1881	O=C(CCC(F)(F)F)Nc1cnn(C2CCOCC2)c1
96888	LifeChem Diversity	F6454-2274	Cc1cc(N2CCC(CNC(=O)C3CC=CCC3)CC2)ccn1
96889	LifeChem Diversity	F6448-1886	O=C(Nc1cnn(C2CCOCC2)c1)NC1CCCCC1
96890	LifeChem Diversity	F6454-2275	Cc1cc(N2CCC(CNC(=O)c3ccc(OC(F)(F)F)cc3)CC2)ccn1
96891	LifeChem Diversity	F6448-1911	COc1cccc(NC(=O)Nc2cnn(C3CCOCC3)c2)c1OC
96892	LifeChem Diversity	F6454-2279	Cc1cc(N2CCC(CNC(=O)c3cnoc3C)CC2)ccn1
96893	LifeChem Diversity	F6448-1922	O=C(Nc1cnn(C2CCOCC2)c1)Nc1ccccc1C(F)(F)F
96894	LifeChem Diversity	F6454-2283	Cc1cc(N2CCC(CNC(=O)c3cn(C)nn3)CC2)ccn1
96895	LifeChem Diversity	F6448-2045	O=C(Nc1cnn(CC2COc3ccccc3O2)c1)c1ccno1
96896	LifeChem Diversity	F6454-2291	Cc1cc(N2CCC(CNC(=O)CCc3ccccc3Br)CC2)ccn1
96897	LifeChem Diversity	F6448-2047	O=C(Nc1cnn(CC2COc3ccccc3O2)c1)c1cnn(-c2ccccc2)n1
96898	LifeChem Diversity	F6454-2300	Cc1cc(N2CCC(CNC(=O)C3CCOCC3)CC2)ccn1
96899	LifeChem Diversity	F6446-1332	O=C(Cc1noc2ccccc12)NCC1CCCN(c2nccs2)C1
96900	LifeChem Diversity	F6452-0026	COC(C)(CNC(=O)c1cc(C)on1)c1ccccc1F
96901	LifeChem Diversity	F6446-1340	Cc1nc(C)c(C(=O)NCC2CCCN(c3nccs3)C2)s1
96902	LifeChem Diversity	F6452-0062	COc1nn(C)cc1C(=O)NCC(C)(OC)c1ccccc1F
96903	LifeChem Diversity	F6446-1347	O=C(NCC1CCCN(c2nccs2)C1)c1ccc(Br)o1
96904	LifeChem Diversity	F6452-0073	COC(C)(CNC(=O)c1cc2ccccc2[nH]1)c1ccccc1F
96905	LifeChem Diversity	F6446-1357	CCOc1cc(C(=O)NCC2CCCN(c3nccs3)C2)cc(OCC)c1OCC
96906	LifeChem Diversity	F6452-0075	COC(C)(CNC(=O)c1ccc(Cl)s1)c1ccccc1F
96907	LifeChem Diversity	F6446-1387	O=C(NCC1CCCN(c2nccs2)C1)c1cc(-c2ccc(F)cc2)n[nH]1
96908	LifeChem Diversity	F6452-0081	COC(C)(CNC(=O)c1cccc(N(C)C)c1)c1ccccc1F
96909	LifeChem Diversity	F6446-1414	CC(C)(C)NC(=O)NCC1CCCN(c2nccs2)C1
96910	LifeChem Diversity	F6452-0114	COC(C)(CNC(=O)c1ccc2nsnc2c1)c1ccccc1F
96911	LifeChem Diversity	F6446-1421	O=C(NCC1CCCN(c2nccs2)C1)Nc1cccc(Cl)c1
96912	LifeChem Diversity	F6452-0174	COC(C)(CNC(=O)C1CCN(S(C)(=O)=O)CC1)c1ccccc1F
96913	LifeChem Diversity	F6446-1443	COc1cccc(NC(=O)NCC2CCCN(c3nccs3)C2)c1OC
96914	LifeChem Diversity	F6452-0192	COC(C)(CNC(=O)C1c2ccccc2Oc2ccccc21)c1ccccc1F
96915	LifeChem Diversity	F6448-2065	Cn1cccc(C(=O)Nc2cnn(CC3COc4ccccc4O3)c2)c1=O
96916	LifeChem Diversity	F6454-2304	Cc1cc(N2CCC(CNC(=O)c3c(C)nn(C)c3C)CC2)ccn1
96917	LifeChem Diversity	F6448-2066	COc1cccc2cc(C(=O)Nc3cnn(CC4COc5ccccc5O4)c3)oc12
96918	LifeChem Diversity	F6454-2306	Cc1cc(N2CCC(CNC(=O)c3noc4c3CCCC4)CC2)ccn1
96919	LifeChem Diversity	F6448-2068	O=C(Nc1cnn(CC2COc3ccccc3O2)c1)c1ccc(Cn2ccnc2)cc1
96920	LifeChem Diversity	F6454-2379	Cc1cc(N2CCC(CNS(=O)(=O)c3cccc4cccnc34)CC2)ccn1
96921	LifeChem Diversity	F6448-2069	Cc1nc(C(=O)Nc2cnn(CC3COc4ccccc4O3)c2)cs1
96922	LifeChem Diversity	F6454-2418	Cc1cc(N2CCC(CNS(=O)(=O)Cc3cc(F)ccc3F)CC2)ccn1
96923	LifeChem Diversity	F6448-2072	O=C(Nc1cnn(CC2COc3ccccc3O2)c1)c1cc(-c2ccc(F)cc2)n[nH]1
96924	LifeChem Diversity	F6454-2422	Cc1cc(N2CCC(CNS(=O)(=O)c3ccc4c(c3)OCCCO4)CC2)ccn1
96925	LifeChem Diversity	F6448-2082	O=C(Nc1cnn(CC2COc3ccccc3O2)c1)c1ccc2ncsc2c1
96926	LifeChem Diversity	F6454-2424	Cc1cc(N2CCC(CNS(=O)(=O)c3cn(C)cn3)CC2)ccn1
96927	LifeChem Diversity	F6448-2088	Cc1noc(C)c1CCC(=O)Nc1cnn(CC2COc3ccccc3O2)c1
96928	LifeChem Diversity	F6454-2431	Cc1cc(N2CCC(CNS(=O)(=O)c3cnn(C)c3)CC2)ccn1
96929	LifeChem Diversity	F6448-2090	O=C(Cc1c[nH]c2ccccc12)Nc1cnn(CC2COc3ccccc3O2)c1
96930	LifeChem Diversity	F6454-2435	Cc1cc(N2CCC(CNS(=O)(=O)CCC(F)(F)F)CC2)ccn1
96931	LifeChem Diversity	F6446-1463	O=S(=O)(CCc1ccccc1)NCC1CCCN(c2nccs2)C1
96932	LifeChem Diversity	F6452-0228	COC(C)(CNC(=O)c1cn(C)nn1)c1ccccc1F
96933	LifeChem Diversity	F6448-0123	O=C(Nc1cnn(CC2CCCCO2)c1)c1c(F)cccc1F
96934	LifeChem Diversity	F6452-0481	COC(C)(CNC(=O)Nc1ccccc1C)c1ccccc1F
96935	LifeChem Diversity	F6448-0144	CCOc1ccc2ccccc2c1C(=O)Nc1cnn(CC2CCCCO2)c1
96936	LifeChem Diversity	F6452-0519	COc1ccc(CNC(=O)NCC(C)(OC)c2ccccc2F)cc1OC
96937	LifeChem Diversity	F6448-0164	O=C(COc1ccccc1F)Nc1cnn(CC2CCCCO2)c1
96938	LifeChem Diversity	F6452-1024	CCC(CNC(=O)NCc1ccc(OC)cc1)(OC)c1ccccc1
96939	LifeChem Diversity	F6448-0225	CS(=O)(=O)N1CCC(C(=O)Nc2cnn(CC3CCCCO3)c2)CC1
96940	LifeChem Diversity	F6452-1363	COC(C)(CNS(=O)(=O)c1ccc(NC(C)=O)cc1)c1cccc(Cl)c1
96941	LifeChem Diversity	F6448-0231	O=C(Nc1cnn(CC2CCCCO2)c1)c1nc2ccccc2s1
96942	LifeChem Diversity	F6452-1402	COC(C)(CNS(=O)(=O)c1ccc2c(c1)OCCCO2)c1cccc(Cl)c1
96943	LifeChem Diversity	F6448-0267	Cn1cc(C(=O)Nc2cnn(CC3CCCCO3)c2)nn1
96944	LifeChem Diversity	F6452-1519	COC(C)(CNC(=O)NC1CCCC1)c1cccc(Cl)c1
96945	LifeChem Diversity	F6448-0325	O=C(Nc1cnn(CC2CCCCO2)c1)c1cc(O)nc2ccccc12
96946	LifeChem Diversity	F6452-1536	COC(C)(CNC(=O)NCc1ccc(F)cc1)c1cccc(Cl)c1
96947	LifeChem Diversity	F6448-2092	O=C(CCn1cnc2ccccc2c1=O)Nc1cnn(CC2COc3ccccc3O2)c1
96948	LifeChem Diversity	F6454-2443	Cc1cc(N2CCC(CNS(=O)(=O)c3ccc(-c4coc(C)n4)cc3)CC2)ccn1
96949	LifeChem Diversity	F6448-2171	O=C(Nc1cnn(CC2COc3ccccc3O2)c1)c1c(F)cccc1Cl
96950	LifeChem Diversity	F6454-2546	COCCNC(=O)NCC1CCN(c2ccnc(C)c2)CC1
96951	LifeChem Diversity	F6448-2249	Cc1ccc(N2CC(C(=O)Nc3cnn(CC4COc5ccccc5O4)c3)CC2=O)cc1C
96952	LifeChem Diversity	F6454-2556	Cc1cc(N2CCC(CNC(=O)Nc3ccccc3F)CC2)ccn1
96953	LifeChem Diversity	F6448-2276	O=C(CSc1ccc(F)cc1)Nc1cnn(CC2COc3ccccc3O2)c1
96954	LifeChem Diversity	F6454-2579	COc1cccc(NC(=O)NCC2CCN(c3ccnc(C)c3)CC2)c1OC
96955	LifeChem Diversity	F6448-2278	COc1nn(C)cc1C(=O)Nc1cnn(CC2COc3ccccc3O2)c1
96956	LifeChem Diversity	F6454-2599	C=CCCC(=O)NCC1CCN(C2CCSCC2)CC1
96957	LifeChem Diversity	F6448-2279	Cc1nc2ccccn2c1C(=O)Nc1cnn(CC2COc3ccccc3O2)c1
96958	LifeChem Diversity	F6454-2634	Cc1ccc(C)c(C(=O)NCC2CCN(C3CCSCC3)CC2)c1
96959	LifeChem Diversity	F6448-2359	O=C(Nc1cnn(CC2COc3ccccc3O2)c1)c1ccccc1S(=O)(=O)C(F)F
96960	LifeChem Diversity	F6454-2640	COc1ccccc1C(=O)NCC1CCN(C2CCSCC2)CC1
96961	LifeChem Diversity	F6448-2385	Cc1ncsc1C(=O)Nc1cnn(CC2COc3ccccc3O2)c1
96962	LifeChem Diversity	F6454-2664	CN(C)c1cccc(C(=O)NCC2CCN(C3CCSCC3)CC2)c1
96963	LifeChem Diversity	F6454-2681	O=C(Cc1ccccc1Cl)NCC1CCN(C2CCSCC2)CC1
96964	LifeChem Diversity	F6469-2004	Cc1cccn2cc(-c3ccccc3NC(=O)Cc3noc4ccccc34)nc12
96965	LifeChem Diversity	F6454-2685	O=C(NCC1CCN(C2CCSCC2)CC1)c1ccc(F)cc1Cl
96966	LifeChem Diversity	F6469-2042	Cc1cccn2cc(-c3ccccc3NC(=O)c3ccno3)nc12
96967	LifeChem Diversity	F6454-2754	CC(C)(C)c1ccc(OCC(=O)NCC2CCN(C3CCSCC3)CC2)cc1
96968	LifeChem Diversity	F6469-2047	Cc1cccn2cc(-c3ccccc3NC(=O)CSC3CCCC3)nc12
96969	LifeChem Diversity	F6454-2797	Cc1noc(C)c1CC(=O)NCC1CCN(C2CCSCC2)CC1
96970	LifeChem Diversity	F6469-2071	Cc1cccn2cc(-c3ccccc3NC(=O)CCn3cnc4ccccc4c3=O)nc12
96971	LifeChem Diversity	F6454-2801	O=C(NCC1CCN(C2CCSCC2)CC1)c1cc(Br)cs1
96972	LifeChem Diversity	F6469-2107	CCSc1ccccc1C(=O)Nc1ccccc1-c1cn2cccc(C)c2n1
96973	LifeChem Diversity	F6454-2808	O=C(CCc1ccccc1F)NCC1CCN(C2CCSCC2)CC1
96974	LifeChem Diversity	F6469-2130	Cc1cccn2cc(-c3ccccc3NC(=O)Cc3c(F)cccc3Cl)nc12
96975	LifeChem Diversity	F6454-2821	O=C(COCc1ccccc1)NCC1CCN(C2CCSCC2)CC1
96976	LifeChem Diversity	F6469-2155	Cc1cccn2cc(-c3ccccc3NC(=O)C3CC(=O)N(c4cccc(F)c4)C3)nc12
96977	LifeChem Diversity	F6454-2829	O=S(=O)(NCC1CCN(C2CCSCC2)CC1)C1CC1
96978	LifeChem Diversity	F6469-2165	COc1ccccc1-c1cc(C(=O)Nc2ccccc2-c2cn3cccc(C)c3n2)[nH]n1
96979	LifeChem Diversity	F6465-0232	O=C(CSc1ccc(F)cc1)NCC(O)Cn1ccccc1=O
96980	LifeChem Diversity	F6471-1202	Cn1nc(C(=O)NC2CC3CCC(C2)N3S(C)(=O)=O)ccc1=O
96981	LifeChem Diversity	F6465-0234	COc1nn(C)cc1C(=O)NCC(O)Cn1ccccc1=O
96982	LifeChem Diversity	F6471-1212	CS(=O)(=O)N1C2CCC1CC(NC(=O)c1cnn(-c3ccccc3)n1)C2
96983	LifeChem Diversity	F6465-0238	O=C(NCC(O)Cn1ccccc1=O)c1cnccn1
96984	LifeChem Diversity	F6471-1262	CS(=O)(=O)N1C2CCC1CC(NC(=O)c1ccc(Br)o1)C2
96985	LifeChem Diversity	F6465-0248	CC(C)Sc1ccc(CC(=O)NCC(O)Cn2ccccc2=O)cc1
96986	LifeChem Diversity	F6471-1272	CS(=O)(=O)N1C2CCC1CC(NC(=O)c1c[nH]c3ccccc13)C2
96987	LifeChem Diversity	F6465-0258	O=C(NCC(O)Cn1ccccc1=O)C1(c2ccccc2)CCOCC1
96988	LifeChem Diversity	F6471-1279	CS(=O)(=O)N1C2CCC1CC(NC(=O)c1ccccc1Br)C2
96989	LifeChem Diversity	F6465-0262	Cn1nc(-c2ccc(F)cc2)cc1C(=O)NCC(O)Cn1ccccc1=O
96990	LifeChem Diversity	F6471-1310	CS(=O)(=O)N1C2CCC1CC(NC(=O)c1cccc(Oc3ccccn3)c1)C2
96991	LifeChem Diversity	F6465-0264	O=C(NCC(O)Cn1ccccc1=O)c1ccc(Cl)s1
96992	LifeChem Diversity	F6471-1312	CS(=O)(=O)N1C2CCC1CC(NC(=O)c1cccc(OC(F)(F)F)c1)C2
96993	LifeChem Diversity	F6465-0276	O=C(NCC(O)Cn1ccccc1=O)C1CC=CCC1
96994	LifeChem Diversity	F6471-1324	CS(=O)(=O)N1C2CCC1CC(NC(=O)c1ccc(C(F)(F)F)nc1)C2
96995	LifeChem Diversity	F6454-2894	O=S(=O)(NCC1CCN(C2CCSCC2)CC1)c1cccc2ccccc12
96996	LifeChem Diversity	F6469-2183	Cc1cccn2cc(-c3ccccc3NC(=O)c3ccc(C(F)(F)F)nc3)nc12
96997	LifeChem Diversity	F6454-2917	O=S(=O)(NCC1CCN(C2CCSCC2)CC1)c1cccc(C(F)(F)F)c1
96998	LifeChem Diversity	F6469-2194	Cc1cccn2cc(-c3ccccc3NC(=O)c3ncn[nH]3)nc12
96999	LifeChem Diversity	F6454-3060	CC(C)NC(=O)NCC1CCN(C2CCSCC2)CC1
97000	LifeChem Diversity	F6469-2260	COc1ccc(Cl)cc1C(=O)N1CCN(c2cc(-n3cncn3)ncn2)CC1
97001	LifeChem Diversity	F6454-3074	O=C(NCCc1ccccc1)NCC1CCN(C2CCSCC2)CC1
97002	LifeChem Diversity	F6469-2349	Cc1cccc(CS(=O)(=O)N2CCN(c3cc(-n4cncn4)ncn3)CC2)c1
97003	LifeChem Diversity	F6454-3087	CCOc1ccc(NC(=O)NCC2CCN(C3CCSCC3)CC2)cc1
97004	LifeChem Diversity	F6469-2366	O=C(COc1cccc(C(F)(F)F)c1)N1CCN(c2cc(-n3cncn3)ncn2)CC1
97005	LifeChem Diversity	F6454-3099	O=C(NCC1CCN(C2CCSCC2)CC1)Nc1ccccc1C(F)(F)F
97006	LifeChem Diversity	F6469-2370	O=C(Cc1c[nH]c2ccccc12)N1CCN(c2cc(-n3cncn3)ncn2)CC1
97007	LifeChem Diversity	F6455-1401	Cc1ccnc(NC(=O)CCc2ccc(=O)n(C)n2)c1
97008	LifeChem Diversity	F6469-2405	Cc1cc(C(=O)N2CCN(c3cc(-n4cncn4)ncn3)CC2)c(C)o1
97009	LifeChem Diversity	F6455-1474	Cn1nc(CCC(=O)Nc2ccc(Cl)cc2F)ccc1=O
97010	LifeChem Diversity	F6469-2420	O=C(CSC1CCCC1)N1CCN(c2cc(-n3cncn3)ncn2)CC1
97011	LifeChem Diversity	F6467-0111	COc1ccc(Cl)cc1C(=O)Nc1sccc1-c1nc(C)no1
97012	LifeChem Diversity	F6471-1333	COc1cc(=O)n(-c2ccccc2)cc1C(=O)NC1CC2CCC(C1)N2S(C)(=O)=O
97013	LifeChem Diversity	F6467-0241	Cc1noc(-c2ccsc2NC(=O)C2CC=CCC2)n1
97014	LifeChem Diversity	F6471-1343	Cc1cc(C(=O)NC2CC3CCC(C2)N3S(C)(=O)=O)n(C)n1
97015	LifeChem Diversity	F6467-0570	O=C(Nc1sccc1-c1nc(C2CC2)no1)c1ccccc1Cl
97016	LifeChem Diversity	F6471-1345	CS(=O)(=O)N1C2CCC1CC(NC(=O)Nc1ccc(Cl)c(Cl)c1)C2
97017	LifeChem Diversity	F6468-0023	O=C(Nc1ccc(-c2csc(Nc3cccnc3)n2)cc1)c1ccccc1Cl
97018	LifeChem Diversity	F6471-1367	CS(=O)(=O)N1C2CCC1CC(NC(=O)NC1CCCC1)C2
97019	LifeChem Diversity	F6468-0106	CCOCC(=O)Nc1cccc(-c2csc(Nc3ccc(F)cc3F)n2)c1
97020	LifeChem Diversity	F6471-1383	CS(=O)(=O)N1C2CCC1CC(NC(=O)Nc1ccccc1C(F)(F)F)C2
97021	LifeChem Diversity	F6468-0113	O=C(Nc1cccc(-c2csc(Nc3ccccc3Cl)n2)c1)C1CCOCC1
97022	LifeChem Diversity	F6471-1386	CS(=O)(=O)N1C2CCC1CC(NS(=O)(=O)C1CC1)C2
97023	LifeChem Diversity	F6469-0076	O=C(Nc1ccccc1-c1cn2ccsc2n1)c1ccccn1
97024	LifeChem Diversity	F6471-1826	COC1CC2CCC(C1)N2C(=O)Cc1cccc(C(F)(F)F)c1
97025	LifeChem Diversity	F6469-0190	COc1cccc2cc(C(=O)Nc3ccccc3-c3cn4ccsc4n3)oc12
97026	LifeChem Diversity	F6471-1855	COC1CC2CCC(C1)N2C(=O)NCCc1ccccc1
97027	LifeChem Diversity	F6455-1480	Cn1nc(CCC(=O)Nc2ccccc2Br)ccc1=O
97028	LifeChem Diversity	F6469-2426	O=C(c1cc2ccccc2[nH]1)N1CCN(c2cc(-n3cncn3)ncn2)CC1
97029	LifeChem Diversity	F6456-0047	CC1Cc2ccccc2N1C(=O)C1CCN(c2cc(-n3cncn3)ncn2)CC1
97030	LifeChem Diversity	F6469-2428	COc1cccc2cc(C(=O)N3CCN(c4cc(-n5cncn5)ncn4)CC3)oc12
97031	LifeChem Diversity	F6456-0105	O=C(Nc1ccc(F)c(C(F)(F)F)c1)C1CCN(c2cc(-n3cncn3)ncn2)CC1
97032	LifeChem Diversity	F6469-2430	O=C(N1CCN(c2cc(-n3cncn3)ncn2)CC1)C1(c2ccccc2)CCOCC1
97033	LifeChem Diversity	F6456-0208	O=C(C1CCN(c2cc(-n3cncn3)ncn2)CC1)N1CCN(c2ncccn2)CC1
97034	LifeChem Diversity	F6469-2431	O=C(c1ccc(Cn2ccnc2)cc1)N1CCN(c2cc(-n3cncn3)ncn2)CC1
97035	LifeChem Diversity	F6456-0256	COc1ccc(NC(=O)C2CCN(c3cc(-n4cncn4)ncn3)CC2)cc1Cl
97036	LifeChem Diversity	F6469-2472	CC(C)(Oc1ccc(Cl)cc1)C(=O)N1CCN(c2cc(-n3cncn3)ncn2)CC1
97037	LifeChem Diversity	F6456-0287	Cc1cc(NC(=O)C2CCN(c3cc(-n4cncn4)ncn3)CC2)n(-c2ccccc2)n1
97038	LifeChem Diversity	F6469-2503	O=C(Cc1c(F)cccc1Cl)N1CCN(c2cc(-n3cncn3)ncn2)CC1
97039	LifeChem Diversity	F6456-0431	COc1ccc(CCNC(=O)C2CCCN(c3cc(-n4cncn4)ncn3)C2)cc1OC
97040	LifeChem Diversity	F6469-2556	O=C(c1ccc(C(F)(F)F)nc1)N1CCN(c2cc(-n3cncn3)ncn2)CC1
97041	LifeChem Diversity	F6456-0474	Cc1cccnc1NC(=O)C1CCCN(c2cc(-n3cncn3)ncn2)C1
97042	LifeChem Diversity	F6469-2575	O=C(Cn1cccn1)N1CCN(c2cc(-n3cncn3)ncn2)CC1
97043	LifeChem Diversity	F6469-0192	O=C(Nc1ccccc1-c1cn2ccsc2n1)C1(c2ccccc2)CCOCC1
97044	LifeChem Diversity	F6471-1945	COc1ccc(Cl)cc1S(=O)(=O)N1C2CCC1CC(OC)C2
97045	LifeChem Diversity	F6469-0236	O=C(CSCc1ccccc1)Nc1ccccc1-c1cn2ccsc2n1
97046	LifeChem Diversity	F6471-1965	COC1CC2CCC(C1)N2S(=O)(=O)c1cn(C)cn1
97047	LifeChem Diversity	F6469-0316	O=C(Nc1ccccc1-c1cn2ccsc2n1)c1cccc(-n2cccn2)c1
97048	LifeChem Diversity	F6471-1980	COC1CC2CCC(C1)N2S(=O)(=O)c1ccc(Br)cc1
97049	LifeChem Diversity	F6469-0320	O=C(Cc1cccc(C(F)(F)F)c1)Nc1ccccc1-c1cn2ccsc2n1
97050	LifeChem Diversity	F6471-2035	Cn1cccc(C(=O)N2C3CCC2c2cncnc2C3)c1=O
97051	LifeChem Diversity	F6469-0364	Cn1nc(-c2ccc(F)cc2F)cc1C(=O)Nc1ccccc1-c1cn2ccsc2n1
97052	LifeChem Diversity	F6471-2042	O=C(c1cc2ccccc2o1)N1C2CCC1c1cncnc1C2
97053	LifeChem Diversity	F6469-0500	Cc1cc(OCC(=O)Nc2ccccc2-c2cn3c(n2)SCC3)ccc1Cl
97054	LifeChem Diversity	F6471-2043	O=C(c1ccc(Cl)s1)N1C2CCC1c1cncnc1C2
97055	LifeChem Diversity	F6469-0615	CCSc1ccccc1C(=O)Nc1ccccc1-c1cn2c(n1)SCC2
97056	LifeChem Diversity	F6471-2057	CSc1ncccc1C(=O)N1C2CCC1c1cncnc1C2
97057	LifeChem Diversity	F6469-0626	O=C(Nc1ccccc1-c1cn2c(n1)SCC2)C1CCC1
97058	LifeChem Diversity	F6471-2066	O=C(c1nc2ccccc2s1)N1C2CCC1c1cncnc1C2
97059	LifeChem Diversity	F6456-0690	O=C(NC1CCCc2ccccc21)C1CCCN(c2cc(-n3cncn3)ncn2)C1
97060	LifeChem Diversity	F6469-2585	CCOc1ccc(C(=O)N2CCN(c3cc(-n4cncn4)ncn3)CC2)nn1
97061	LifeChem Diversity	F6456-0925	O=C(NCc1ccccc1Cl)C1CCN(c2cc(-n3ccc4ccccc43)ncn2)CC1
97062	LifeChem Diversity	F6469-2723	O=C(Nc1ccccc1Cl)Nc1ccccc1-c1cn2ccsc2n1
97063	LifeChem Diversity	F6456-0967	O=C(Nc1cc(F)ccc1F)C1CCN(c2cc(-n3ccc4ccccc43)ncn2)CC1
97064	LifeChem Diversity	F6469-2985	Cc1nc(-c2ccccc2NC(=O)Nc2ccccc2Cl)cs1
97065	LifeChem Diversity	F6456-1009	Cc1cc(NC(=O)C2CCN(c3cc(-n4ccc5ccccc54)ncn3)CC2)sn1
97066	LifeChem Diversity	F6469-2997	COc1cccc(NC(=O)Nc2ccccc2-c2csc(C)n2)c1OC
97067	LifeChem Diversity	F6456-1015	Cc1cc(C)n(CCNC(=O)C2CCN(c3cc(-n4ccc5ccccc54)ncn3)CC2)n1
97068	LifeChem Diversity	F6469-3259	COc1cccc(NC(=O)Nc2ccccc2-c2cn3ccccc3n2)c1OC
97069	LifeChem Diversity	F6456-1023	Cc1nc(NC(=O)C2CCN(c3cc(-n4ccc5ccccc54)ncn3)CC2)sc1C
97070	LifeChem Diversity	F6469-3261	CC(C)NC(=O)Nc1ccccc1-c1cn2ccccc2n1
97071	LifeChem Diversity	F6456-1028	O=C(NCCn1ncccc1=O)C1CCN(c2cc(-n3ccc4ccccc43)ncn2)CC1
97072	LifeChem Diversity	F6469-3401	CN(C)S(=O)(=O)N1CCN(c2cc(-n3cncn3)ncn2)CC1
97073	LifeChem Diversity	F6456-1074	O=C(NCCC1=CCCCC1)C1CCN(c2cc(-n3ccc4ccccc43)ncn2)CC1
97074	LifeChem Diversity	F6469-3444	O=S(=O)(c1ccccc1Cl)N1CCN(c2cc(-n3cncn3)ncn2)CC1
97075	LifeChem Diversity	F6469-0649	Cc1csc(C(=O)Nc2ccccc2-c2cn3c(n2)SCC3)c1
97076	LifeChem Diversity	F6471-2102	CC(C)(Oc1ccc(Cl)cc1)C(=O)N1C2CCC1c1cncnc1C2
97077	LifeChem Diversity	F6469-0682	COc1ccc2cc(C(=O)Nc3ccccc3-c3cn4c(n3)SCC4)[nH]c2c1
97078	LifeChem Diversity	F6471-2150	O=C(CCc1ccccc1Br)N1C2CCC1c1cncnc1C2
97079	LifeChem Diversity	F6469-0683	Cc1noc(C)c1C(=O)Nc1ccccc1-c1cn2c(n1)SCC2
97080	LifeChem Diversity	F6471-2166	Cc1ccsc1CCC(=O)N1C2CCC1c1cncnc1C2
97081	LifeChem Diversity	F6469-0689	O=C(Nc1ccccc1-c1cn2c(n1)SCC2)c1cccc(-n2cccn2)c1
97082	LifeChem Diversity	F6471-2223	Cn1cc(CC(=O)N2C3CCC2c2cncnc2C3)c2ccccc21
97083	LifeChem Diversity	F6469-0691	O=C(Nc1ccccc1-c1cn2c(n1)SCC2)c1ccc(C(F)(F)F)nc1
97084	LifeChem Diversity	F6471-2234	Cc1noc(C)c1C(=O)N1C2CCC1c1cncnc1C2
97085	LifeChem Diversity	F6469-0726	O=C(Nc1ccccc1-c1cn2c(n1)SCC2)c1ccc(N2CCCC2)nn1
97086	LifeChem Diversity	F6471-2247	O=C(Cc1noc2ccccc12)N1C2CCC1c1cncnc1C2
97087	LifeChem Diversity	F6469-0739	CCOc1ccc(-c2cc(C(=O)Nc3ccccc3-c3cn4c(n3)SCC4)n(C)n2)cc1
97088	LifeChem Diversity	F6471-2258	Cc1cnc(C(=O)N2C3CCC2c2cncnc2C3)cn1
97089	LifeChem Diversity	F6469-0810	Cc1nc(-c2ccccc2NC(=O)c2c(F)cccc2Cl)cs1
97090	LifeChem Diversity	F6471-2306	Cc1ncn(CC(=O)N2C3CCC2c2cncnc2C3)c(=O)c1C
97091	LifeChem Diversity	F6456-1284	CCOc1ccccc1NC(=O)C1CCCN(c2cc(-n3ccc4ccccc43)ncn2)C1
97092	LifeChem Diversity	F6469-3449	COc1cc(C)c(C)cc1S(=O)(=O)N1CCN(c2cc(-n3cncn3)ncn2)CC1
97093	LifeChem Diversity	F6456-1679	CCOc1ccccc1NC(=O)C1CCCN(c2ccc(-n3cncn3)nn2)C1
97094	LifeChem Diversity	F6469-3509	O=C(Nc1ccccc1Cl)N1CCN(c2cc(-n3cncn3)ncn2)CC1
97095	LifeChem Diversity	F6456-1805	Cc1cc(C)n(CCNC(=O)C2CCCN(c3ccc(-n4cncn4)nn3)C2)n1
97096	LifeChem Diversity	F6469-3515	O=C(NCc1ccc(F)cc1)N1CCN(c2cc(-n3cncn3)ncn2)CC1
97097	LifeChem Diversity	F6456-1864	O=C(NCCC1=CCCCC1)C1CCCN(c2ccc(-n3cncn3)nn2)C1
97098	LifeChem Diversity	F6469-3528	O=C(NC1CCCC1)N1CCN(c2cc(-n3cncn3)ncn2)CC1
97099	LifeChem Diversity	F6456-2108	Cc1c(Cl)cccc1NC(=O)C1CCN(c2ccc(-n3cncn3)nn2)CC1
97100	LifeChem Diversity	F6471-0014	Cc1cc(C(=O)N2CCC(n3cc(-c4ccccc4)nn3)C2)no1
97101	LifeChem Diversity	F6456-2118	O=C(Nc1ccc(Br)cc1F)C1CCN(c2ccc(-n3cncn3)nn2)CC1
97102	LifeChem Diversity	F6471-0023	Cc1csc(C(=O)N2CCC(n3cc(-c4ccccc4)nn3)C2)c1
97103	LifeChem Diversity	F6456-2203	O=C(Nc1cccc2cccnc12)C1CCN(c2ccc(-n3cncn3)nn2)CC1
97104	LifeChem Diversity	F6471-0087	O=C(c1ccc(C(F)(F)F)cc1)N1CCC(n2cc(-c3ccccc3)nn2)C1
97105	LifeChem Diversity	F6456-2308	O=C(NCc1ccc(OC(F)(F)F)cc1)C1CCN(c2ccc(-n3cncn3)nn2)CC1
97106	LifeChem Diversity	F6471-0106	COc1ccc(Br)c(C(=O)N2CCC(n3cc(-c4ccccc4)nn3)C2)c1
97107	LifeChem Diversity	F6469-0874	Cc1nc(-c2ccccc2NC(=O)COc2cccc(C(F)(F)F)c2)cs1
97108	LifeChem Diversity	F6471-2324	O=C(c1ccc(C(F)(F)F)nc1)N1C2CCC1c1cncnc1C2
97109	LifeChem Diversity	F6469-0912	Cc1nc(-c2ccccc2NC(=O)c2cc3ccccc3o2)cs1
97110	LifeChem Diversity	F6471-2331	O=C(c1ccc(Oc2nccs2)cc1)N1C2CCC1c1cncnc1C2
97111	LifeChem Diversity	F6469-0914	Cc1nc(-c2ccccc2NC(=O)C2CCN(S(C)(=O)=O)CC2)cs1
97112	LifeChem Diversity	F6471-2333	COc1cc(=O)n(-c2ccccc2)cc1C(=O)N1C2CCC1c1cncnc1C2
97113	LifeChem Diversity	F6469-0939	Cc1nc(-c2ccccc2NC(=O)c2ccc(Cn3ccnc3)cc2)cs1
97114	LifeChem Diversity	F6471-2340	O=C(c1csc(-c2ccccc2)n1)N1C2CCC1c1cncnc1C2
97115	LifeChem Diversity	F6469-0952	Cc1nc(-c2ccccc2NC(=O)CCn2cnc3ccccc3c2=O)cs1
97116	LifeChem Diversity	F6471-2343	Cc1cc(C(=O)N2C3CCC2c2cncnc2C3)n(C)n1
97117	LifeChem Diversity	F6469-0972	Cc1nc(-c2ccccc2NC(=O)c2ccccc2Br)cs1
97118	LifeChem Diversity	F6471-2345	O=C(Nc1ccc(Cl)c(Cl)c1)N1C2CCC1c1cncnc1C2
97119	LifeChem Diversity	F6469-0982	Cc1nc(-c2ccccc2NC(=O)CSCc2ccccc2)cs1
97120	LifeChem Diversity	F6471-2412	CCc1ccc(S(=O)(=O)N2C3CCC2c2cncnc2C3)s1
97121	LifeChem Diversity	F6469-0996	Cc1nc(-c2ccccc2NC(=O)c2cnc3ccccc3n2)cs1
97122	LifeChem Diversity	F6471-2414	O=S(=O)(c1ccccc1Cl)N1C2CCC1c1cncnc1C2
97123	LifeChem Diversity	F6456-2359	O=C(NCc1ccnc(N2CCCC2)c1)C1CCN(c2ccc(-n3cncn3)nn2)CC1
97124	LifeChem Diversity	F6471-0154	O=C(CCc1c(F)cccc1Cl)N1CCC(n2cc(-c3ccccc3)nn2)C1
97125	LifeChem Diversity	F6457-0442	CN1CCN(S(=O)(=O)Cc2noc3ccccc23)CC1
97126	LifeChem Diversity	F6471-0190	CC(=O)Nc1ccc(CC(=O)N2CCC(n3cc(-c4ccccc4)nn3)C2)cc1
97127	LifeChem Diversity	F6457-0459	O=S(=O)(Cc1noc2ccccc12)N1CCc2ccccc2C1
97128	LifeChem Diversity	F6471-0204	O=C(CSc1ccncc1)N1CCC(n2cc(-c3ccccc3)nn2)C1
97129	LifeChem Diversity	F6457-0558	COc1ccccc1CNS(=O)(=O)Cc1noc2ccccc12
97130	LifeChem Diversity	F6471-0328	COc1ccc(C(=O)N2CCC(n3cc(-c4ccccc4)nn3)C2)cn1
97131	LifeChem Diversity	F6458-0059	O=C(Nc1c(F)cccc1F)N1CCN(c2ccc(-n3cncn3)nn2)CC1
97132	LifeChem Diversity	F6471-0332	COc1cc(=O)n(C)cc1C(=O)N1CCC(n2cc(-c3ccccc3)nn2)C1
97133	LifeChem Diversity	F6458-0065	O=C(c1c(F)cccc1Cl)N1CCN(c2ccc(-n3cncn3)nn2)CC1
97134	LifeChem Diversity	F6471-0418	O=S(=O)(c1ccc(Cl)s1)N1CCC(n2cc(-c3ccccc3)nn2)C1
97135	LifeChem Diversity	F6458-0077	O=C(c1ccccn1)N1CCN(c2ccc(-n3cncn3)nn2)CC1
97136	LifeChem Diversity	F6471-0432	O=S(=O)(Cc1cccc(Cl)c1)N1CCC(n2cc(-c3ccccc3)nn2)C1
97137	LifeChem Diversity	F6458-0171	O=C(C1COc2ccccc2O1)N1CCN(c2ccc(-n3cncn3)nn2)CC1
97138	LifeChem Diversity	F6471-0435	O=S(=O)(c1ccc2c(c1)CCCC2)N1CCC(n2cc(-c3ccccc3)nn2)C1
97139	LifeChem Diversity	F6469-1029	Cc1nc(-c2ccccc2NC(=O)c2ccc3noc(-c4ccccc4)c3c2)cs1
97140	LifeChem Diversity	F6471-2466	Cc1nn(C)c(C)c1S(=O)(=O)N1C2CCC1c1cncnc1C2
97141	LifeChem Diversity	F6469-1036	Cc1nc(-c2ccccc2NC(=O)C2CC(=O)N(c3cccc(F)c3)C2)cs1
97142	LifeChem Diversity	F6471-2496	O=S(=O)(Cc1ccccc1F)N1C2CCC1c1cncnc1C2
97143	LifeChem Diversity	F6469-1045	Cc1nc(-c2ccccc2NC(=O)c2cc(C3CC3)on2)cs1
97144	LifeChem Diversity	F6471-2542	O=C(c1cc2ccccc2o1)N1C2C=CCC1CC2
97145	LifeChem Diversity	F6469-1046	COc1ccccc1-c1cc(C(=O)Nc2ccccc2-c2csc(C)n2)[nH]n1
97146	LifeChem Diversity	F6471-2557	CSc1ncccc1C(=O)N1C2C=CCC1CC2
97147	LifeChem Diversity	F6469-1051	Cc1nc(-c2ccccc2NC(=O)c2ncccn2)cs1
97148	LifeChem Diversity	F6471-2578	COc1ccccc1OCC(=O)N1C2C=CCC1CC2
97149	LifeChem Diversity	F6469-1052	Cc1nc(-c2ccccc2NC(=O)c2ccc(N3CCOCC3)cc2)cs1
97150	LifeChem Diversity	F6471-2584	COc1ccc(Cl)cc1C(=O)N1C2C=CCC1CC2
97151	LifeChem Diversity	F6469-1064	Cc1nc(-c2ccccc2NC(=O)c2ccc(C(F)(F)F)nc2)cs1
97152	LifeChem Diversity	F6471-2588	O=C(c1ccccc1C(F)(F)F)N1C2C=CCC1CC2
97153	LifeChem Diversity	F6469-1078	Cc1nc(-c2ccccc2NC(=O)Cc2ccc(F)cc2F)cs1
97154	LifeChem Diversity	F6471-2600	CC(C)Sc1ccc(CC(=O)N2C3C=CCC2CC3)cc1
97155	LifeChem Diversity	F6458-0190	O=C(Cn1ccc2ccccc21)N1CCN(c2ccc(-n3cncn3)nn2)CC1
97156	LifeChem Diversity	F6471-0513	O=C(c1cnccn1)N1CC(n2cc(-c3ccccc3)nn2)C1
97157	LifeChem Diversity	F6458-0193	O=C(CSC1CCCC1)N1CCN(c2ccc(-n3cncn3)nn2)CC1
97158	LifeChem Diversity	F6471-0536	O=C(Cc1ccc(F)cc1)N1CC(n2cc(-c3ccccc3)nn2)C1
97159	LifeChem Diversity	F6458-0209	Cn1cccc(C(=O)N2CCN(c3ccc(-n4cncn4)nn3)CC2)c1=O
97160	LifeChem Diversity	F6471-0548	CN(C)c1cccc(C(=O)N2CC(n3cc(-c4ccccc4)nn3)C2)c1
97161	LifeChem Diversity	F6458-0231	COc1ccc(Br)c(C(=O)N2CCN(c3ccc(-n4cncn4)nn3)CC2)c1
97162	LifeChem Diversity	F6471-0558	O=C(COc1ccccc1F)N1CC(n2cc(-c3ccccc3)nn2)C1
97163	LifeChem Diversity	F6458-0278	O=C(N1CCN(c2ccc(-n3cncn3)nn2)CC1)C1(c2ccc(Cl)cc2)CCCC1
97164	LifeChem Diversity	F6471-0580	O=C(CSCc1ccccc1)N1CC(n2cc(-c3ccccc3)nn2)C1
97165	LifeChem Diversity	F6458-0292	CCSc1ccccc1C(=O)N1CCN(c2ccc(-n3cncn3)nn2)CC1
97166	LifeChem Diversity	F6471-0648	COc1ccc(CCC(=O)N2CC(n3cc(-c4ccccc4)nn3)C2)cc1Br
97167	LifeChem Diversity	F6458-0306	COc1nn(C)cc1C(=O)N1CCN(c2ccc(-n3cncn3)nn2)CC1
97168	LifeChem Diversity	F6471-0665	CS(=O)(=O)c1ccc(CCC(=O)N2CC(n3cc(-c4ccccc4)nn3)C2)cc1
97169	LifeChem Diversity	F6458-0378	CC(C)OCc1ccc(C(=O)N2CCN(c3ccc(-n4cncn4)nn3)CC2)o1
97170	LifeChem Diversity	F6471-0680	COc1c2ccc(C(=O)N3CC(n4cc(-c5ccccc5)nn4)C3)cc2nn1C
97171	LifeChem Diversity	F6469-1080	Cc1nc(-c2ccccc2NC(=O)c2cc3ccccc3s2)cs1
97172	LifeChem Diversity	F6471-2603	O=C(N1C2C=CCC1CC2)C1(c2ccc(Cl)cc2)CCCC1
97173	LifeChem Diversity	F6469-1081	Cc1nc(-c2ccccc2NC(=O)C2CCOC2)cs1
97174	LifeChem Diversity	F6471-2604	O=C(C1c2ccccc2Oc2ccccc21)N1C2C=CCC1CC2
97175	LifeChem Diversity	F6469-1085	Cc1nc(-c2ccccc2NC(=O)c2c(C)nn(C)c2C)cs1
97176	LifeChem Diversity	F6471-2608	COc1ccc(N2CC(C(=O)N3C4C=CCC3CC4)CC2=O)cc1
97177	LifeChem Diversity	F6469-1103	Cc1nc(-c2ccccc2NC(=O)C2CCCN(c3ccc(=O)n(C)n3)C2)cs1
97178	LifeChem Diversity	F6471-2614	O=C(c1ccc(OC(F)(F)F)cc1)N1C2C=CCC1CC2
97179	LifeChem Diversity	F6469-1109	COc1cc(=O)n(-c2ccccc2)nc1C(=O)Nc1ccccc1-c1csc(C)n1
97180	LifeChem Diversity	F6471-2636	Cc1cccc(S(=O)(=O)NCCC(=O)N2C3C=CCC2CC3)c1
97181	LifeChem Diversity	F6469-1163	O=C(Nc1ccccc1-c1csc(-c2ccccc2F)n1)c1ccccc1C(F)(F)F
97182	LifeChem Diversity	F6471-2675	O=C(CCc1ccc(Cl)c(C(F)(F)F)c1)N1C2C=CCC1CC2
97183	LifeChem Diversity	F6469-1283	O=C(Nc1ccccc1-c1csc(-c2ccccc2F)n1)C1COc2ccccc2O1
97184	LifeChem Diversity	F6471-2690	CC(=O)Nc1ccc(CC(=O)N2C3C=CCC2CC3)cc1
97185	LifeChem Diversity	F6469-1286	Cc1cc(C(=O)Nc2ccccc2-c2csc(-c3ccccc3F)n2)c(C)o1
97186	LifeChem Diversity	F6471-2703	Cn1nc(-c2ccccc2)cc1C(=O)N1C2C=CCC1CC2
97187	LifeChem Diversity	F6458-0386	COc1cccc(-c2cc(C(=O)N3CCN(c4ccc(-n5cncn5)nn4)CC3)n(C)n2)c1
97188	LifeChem Diversity	F6471-0702	Cn1nc(C(=O)N2CC(n3cc(-c4ccccc4)nn3)C2)ccc1=O
97189	LifeChem Diversity	F6458-0391	O=C(c1cccc(-n2cccn2)c1)N1CCN(c2ccc(-n3cncn3)nn2)CC1
97190	LifeChem Diversity	F6471-0733	Cc1noc(C)c1CC(=O)N1CC(n2cc(-c3ccccc3)nn2)C1
97191	LifeChem Diversity	F6458-0399	O=C(Cc1cccc(C(F)(F)F)c1)N1CCN(c2ccc(-n3cncn3)nn2)CC1
97192	LifeChem Diversity	F6471-0744	O=C(Cn1cnc2ccccc21)N1CC(n2cc(-c3ccccc3)nn2)C1
97193	LifeChem Diversity	F6458-0415	O=C(C1CCOC1)N1CCN(c2ccc(-n3cncn3)nn2)CC1
97194	LifeChem Diversity	F6471-0769	Cn1c(=O)c2c(ncn2CC(=O)N2CC(n3cc(-c4ccccc4)nn3)C2)n(C)c1=O
97195	LifeChem Diversity	F6458-0417	Cc1ccc(OCC(=O)N2CCN(c3ccc(-n4cncn4)nn3)CC2)c(C(C)(C)C)c1
97196	LifeChem Diversity	F6471-0777	O=C(Cc1c[nH]c2ccccc12)N1CC(n2cc(-c3ccccc3)nn2)C1
97197	LifeChem Diversity	F6463-0212	Cc1oncc1C(=O)NCC1(Sc2ccccc2)CCOCC1
97198	LifeChem Diversity	F6471-0803	COc1ccccc1-c1cc(C(=O)N2CC(n3cc(-c4ccccc4)nn3)C2)[nH]n1
97199	LifeChem Diversity	F6463-0344	Cc1oncc1C(=O)Nc1cccc(-c2cnc3n2CCC3)c1
97200	LifeChem Diversity	F6471-0806	Cc1ncn(CC(=O)N2CC(n3cc(-c4ccccc4)nn3)C2)c(=O)c1C
97201	LifeChem Diversity	F6464-0052	O=C(c1cnc(O)c(Cl)c1)N1CCCCC(c2ccccc2)C1
97202	LifeChem Diversity	F6471-0813	O=C(C1CC2C=CC1C2)N1CC(n2cc(-c3ccccc3)nn2)C1
97203	LifeChem Diversity	F6469-1297	O=C(Nc1ccccc1-c1csc(-c2ccccc2F)n1)c1cnn(-c2ccccc2)n1
97204	LifeChem Diversity	F6471-2707	Cc1noc(C)c1CCC(=O)N1C2C=CCC1CC2
97205	LifeChem Diversity	F6469-1301	O=C(CSC1CCCC1)Nc1ccccc1-c1csc(-c2ccccc2F)n1
97206	LifeChem Diversity	F6471-2712	O=C(c1cnn(-c2ccccc2)n1)N1C2C=CCC1CC2
97207	LifeChem Diversity	F6469-1321	O=C(Nc1ccccc1-c1csc(-c2ccccc2F)n1)c1ccc2ncsc2c1
97208	LifeChem Diversity	F6471-2725	O=C(c1cncc(Br)c1)N1C2C=CCC1CC2
97209	LifeChem Diversity	F6469-1336	COc1ncccc1C(=O)Nc1ccccc1-c1csc(-c2ccccc2F)n1
97210	LifeChem Diversity	F6471-2736	O=C(CCn1cnc2ccccc2c1=O)N1C2C=CCC1CC2
97211	LifeChem Diversity	F6469-1361	CCSc1ccccc1C(=O)Nc1ccccc1-c1csc(-c2ccccc2F)n1
97212	LifeChem Diversity	F6471-2740	O=C(Cc1c(F)cccc1Cl)N1C2C=CCC1CC2
97213	LifeChem Diversity	F6469-1400	Cc1noc(C)c1CC(=O)Nc1ccccc1-c1csc(-c2ccccc2F)n1
97214	LifeChem Diversity	F6471-2744	O=C(Cn1cnc2ccccc21)N1C2C=CCC1CC2
97215	LifeChem Diversity	F6469-1411	Cc1cc(=O)n2c(n1)SCC2CC(=O)Nc1ccccc1-c1csc(-c2ccccc2F)n1
97216	LifeChem Diversity	F6471-2770	O=C(c1ccc2nccnc2c1)N1C2C=CCC1CC2
97217	LifeChem Diversity	F6469-1427	Cc1cc(C)n2nc(C(=O)Nc3ccccc3-c3csc(-c4ccccc4F)n3)nc2n1
97218	LifeChem Diversity	F6471-2776	O=C(Cc1cccc2ccccc12)N1C2C=CCC1CC2
97219	LifeChem Diversity	F6464-0062	O=C(c1ncn[nH]1)N1CCCCC(c2ccccc2)C1
97220	LifeChem Diversity	F6471-0864	O=C(Nc1ccccc1Cl)N1CC(n2cc(-c3ccccc3)nn2)C1
97221	LifeChem Diversity	F6464-0078	O=C(c1cccc2c1OCCO2)N1CCCCC(c2ccccc2)C1
97222	LifeChem Diversity	F6471-0880	COc1ccc(CNC(=O)N2CC(n3cc(-c4ccccc4)nn3)C2)cc1OC
97223	LifeChem Diversity	F6464-0328	CC(=O)Nc1ccc(C(=O)N2CCCCC(c3ccc(Cl)cc3)C2)cc1
97224	LifeChem Diversity	F6471-0893	O=S(=O)(C1CCCCC1)N1CC(n2cc(-c3ccccc3)nn2)C1
97225	LifeChem Diversity	F6464-0587	O=C(Cn1ncccc1=O)N1CCCCC(c2ccc(Cl)cc2)C1
97226	LifeChem Diversity	F6471-0897	Cc1noc(C)c1S(=O)(=O)N1CC(n2cc(-c3ccccc3)nn2)C1
97227	LifeChem Diversity	F6464-0807	Cn1c(=O)oc2ccc(S(=O)(=O)N3CCCCC(c4ccc(Cl)cc4)C3)cc21
97228	LifeChem Diversity	F6471-0927	COc1ccc(F)cc1S(=O)(=O)N1CC(n2cc(-c3ccccc3)nn2)C1
97229	LifeChem Diversity	F6464-0819	CC(C)n1cnc(S(=O)(=O)N2CCCCC(c3ccc(Cl)cc3)C2)c1
97230	LifeChem Diversity	F6471-0965	Cn1cnc(S(=O)(=O)N2CC(n3cc(-c4ccccc4)nn3)C2)c1
97231	LifeChem Diversity	F6464-1109	COc1ccc(C2CCCCN(C(=O)c3cc(-c4ccc(F)cc4)c[nH]3)C2)cc1
97232	LifeChem Diversity	F6471-0998	O=S(=O)(N1CCCC1)N1CC(n2cc(-c3ccccc3)nn2)C1
97233	LifeChem Diversity	F6464-1175	COc1ccc(C2CCCCN(C(=O)c3cc4ccccc4s3)C2)cc1
97234	LifeChem Diversity	F6471-1030	Cc1cccc(CC(=O)NC2CC3CCC(C2)N3S(C)(=O)=O)c1
97235	LifeChem Diversity	F6469-1435	O=C(Nc1ccccc1-c1csc(-c2ccccc2F)n1)c1cccc(-n2cccn2)c1
97236	LifeChem Diversity	F6471-2785	O=C(c1ccc2ccccc2n1)N1C2C=CCC1CC2
97237	LifeChem Diversity	F6469-1447	Cc1ncsc1C(=O)Nc1ccccc1-c1csc(-c2ccccc2F)n1
97238	LifeChem Diversity	F6471-2787	O=C(c1ccc(Cn2ccnc2)cc1)N1C2C=CCC1CC2
97239	LifeChem Diversity	F6469-1497	O=C(Nc1ccccc1-c1cn2ccccc2n1)C1CCCO1
97240	LifeChem Diversity	F6471-2790	CC(C)(C)c1ccc(C(=O)N2C3C=CCC2CC3)cc1
97241	LifeChem Diversity	F6469-1566	Cc1nc(C)c(C(=O)Nc2ccccc2-c2cn3ccccc3n2)s1
97242	LifeChem Diversity	F6471-2803	COc1ccccc1-c1cc(C(=O)N2C3C=CCC2CC3)[nH]n1
97243	LifeChem Diversity	F6469-1620	O=C(COc1cccc(C(F)(F)F)c1)Nc1ccccc1-c1cn2ccccc2n1
97244	LifeChem Diversity	F6471-2819	O=C(c1cc2ccccc2s1)N1C2C=CCC1CC2
97245	LifeChem Diversity	F6469-1658	O=C(Nc1ccccc1-c1cn2ccccc2n1)c1cc2ccccc2o1
97246	LifeChem Diversity	F6471-2861	O=C(NC(c1ccccc1)c1ccccc1)N1C2C=CCC1CC2
97247	LifeChem Diversity	F6469-1659	Cc1cc(C(=O)Nc2ccccc2-c2cn3ccccc3n2)c(C)o1
97248	LifeChem Diversity	F6471-2868	Cc1ccc(NC(=O)N2C3C=CCC2CC3)cc1C
97249	LifeChem Diversity	F6469-1660	CS(=O)(=O)N1CCC(C(=O)Nc2ccccc2-c2cn3ccccc3n2)CC1
97250	LifeChem Diversity	F6471-2881	COc1cccc(NC(=O)N2C3C=CCC2CC3)c1OC
97251	LifeChem Diversity	F6464-1335	COc1ccc(C2CCCCN(S(=O)(=O)c3ccc(OC)c(F)c3)C2)cc1
97252	LifeChem Diversity	F6471-1057	CSc1ncccc1C(=O)NC1CC2CCC(C1)N2S(C)(=O)=O
97253	LifeChem Diversity	F6464-1364	COc1ccc(C2CCCCN(S(=O)(=O)CCC(F)(F)F)C2)cc1
97254	LifeChem Diversity	F6471-1058	CS(=O)(=O)N1C2CCC1CC(NC(=O)COc1ccccc1F)C2
97255	LifeChem Diversity	F6465-0003	O=C(NCC(O)Cn1ccccc1=O)c1cnn(-c2ccccc2)n1
97256	LifeChem Diversity	F6471-1082	CS(=O)(=O)N1C2CCC1CC(NC(=O)CSc1ccc(F)cc1)C2
97257	LifeChem Diversity	F6465-0127	O=C(NCC(O)Cn1ccccc1=O)c1c(F)cccc1Cl
97258	LifeChem Diversity	F6471-1084	COc1ccc(Cl)cc1C(=O)NC1CC2CCC(C1)N2S(C)(=O)=O
97259	LifeChem Diversity	F6465-0129	COc1ccc(Cl)cc1C(=O)NCC(O)Cn1ccccc1=O
97260	LifeChem Diversity	F6471-1108	COc1ccc(N2CC(C(=O)NC3CC4CCC(C3)N4S(C)(=O)=O)CC2=O)cc1
97261	LifeChem Diversity	F6465-0139	O=C(NCC(O)Cn1ccccc1=O)c1cccc(C(F)(F)F)c1
97262	LifeChem Diversity	F6471-1169	COc1ccc(CCC(=O)NC2CC3CCC(C2)N3S(C)(=O)=O)c(OC)c1OC
97263	LifeChem Diversity	F6465-0207	COc1ccc(CCC(=O)NCC(O)Cn2ccccc2=O)cc1
97264	LifeChem Diversity	F6471-1175	CS(=O)(=O)N1C2CCC1CC(NC(=O)CCc1ccc(Cl)c(C(F)(F)F)c1)C2
97265	LifeChem Diversity	F6465-0217	Cc1cc(C(=O)NCC(O)Cn2ccccc2=O)c(C)o1
97266	LifeChem Diversity	F6471-1180	COc1c2ccc(C(=O)NC3CC4CCC(C3)N4S(C)(=O)=O)cc2nn1C
97267	LifeChem Diversity	F6469-1670	O=C(Nc1ccccc1-c1cn2ccccc2n1)c1cnn(-c2ccccc2)n1
97268	LifeChem Diversity	F6471-2891	O=S(=O)(c1cccnc1)N1C2C=CCC1CC2
97269	LifeChem Diversity	F6469-1685	O=C(Nc1ccccc1-c1cn2ccccc2n1)c1ccc(Cn2ccnc2)cc1
97270	LifeChem Diversity	F6471-2909	Cc1cc(F)ccc1S(=O)(=O)N1C2C=CCC1CC2
97271	LifeChem Diversity	F6469-1690	Cn1nc(C(=O)Nc2ccccc2-c2cn3ccccc3n2)ccc1=O
97272	LifeChem Diversity	F6471-2914	O=S(=O)(c1ccccc1Cl)N1C2C=CCC1CC2
97273	LifeChem Diversity	F6469-1694	O=C(Nc1ccccc1-c1cn2ccccc2n1)c1ccc2ncsc2c1
97274	LifeChem Diversity	F6471-2918	O=S(=O)(c1ccc(Cl)s1)N1C2C=CCC1CC2
97275	LifeChem Diversity	F6469-1703	Cc1c(C(=O)Nc2ccccc2-c2cn3ccccc3n2)cnn1-c1ccccc1
97276	LifeChem Diversity	F6471-2923	CCOc1ccccc1S(=O)(=O)N1C2C=CCC1CC2
97277	LifeChem Diversity	F6469-1709	COc1ncccc1C(=O)Nc1ccccc1-c1cn2ccccc2n1
97278	LifeChem Diversity	F6471-3444	COc1ccc(S(=O)(=O)N2CCC(Oc3nccs3)C2)cc1Cl
97279	LifeChem Diversity	F6469-1791	O=C(Nc1ccccc1-c1cn2ccccc2n1)c1cc(C2CC2)on1
97280	LifeChem Diversity	F6471-3522	Cc1cc(C(=O)N2CC(Oc3nccs3)C2)c(C)o1
97281	LifeChem Diversity	F6469-1916	Cc1cccn2cc(-c3ccccc3NC(=O)c3ccc4ccccc4n3)nc12
97282	LifeChem Diversity	F6471-3523	Cc1csc(C(=O)N2CC(Oc3nccs3)C2)c1
97283	LifeChem Diversity	F6471-3558	O=C(COc1ccccc1F)N1CC(Oc2nccs2)C1
97284	LifeChem Diversity	F6472-2770	O=C(c1ccc2nccnc2c1)N1C2CCC1CC(n1ccnn1)C2
97285	LifeChem Diversity	F6471-3582	O=C(CSc1ccc(F)cc1)N1CC(Oc2nccs2)C1
97286	LifeChem Diversity	F6472-2829	COC1CCN(c2ccc(C(=O)N3C4CCC3CC(n3ccnn3)C4)cc2)C1
97287	LifeChem Diversity	F6471-3591	COc1cccc2cc(C(=O)N3CC(Oc4nccs4)C3)oc12
97288	LifeChem Diversity	F6472-2872	COc1ccc(CNC(=O)N2C3CCC2CC(n2ccnn2)C3)cc1
97289	LifeChem Diversity	F6471-3598	O=C(N1CC(Oc2nccs2)C1)C1(c2ccccc2)CCOCC1
97290	LifeChem Diversity	F6472-2942	CCOc1ccc(S(=O)(=O)N2C3CCC2CC(n2ccnn2)C3)cc1F
97291	LifeChem Diversity	F6471-3600	CC(C)Sc1ccc(CC(=O)N2CC(Oc3nccs3)C2)cc1
97292	LifeChem Diversity	F6472-2982	N#Cc1ccccc1S(=O)(=O)N1C2CCC1CC(n1ccnn1)C2
97293	LifeChem Diversity	F6471-3602	CC(C)(Oc1ccc(Cl)cc1)C(=O)N1CC(Oc2nccs2)C1
97294	LifeChem Diversity	F6472-4061	O=C(Cc1ccccc1Cl)N1CCC(Oc2nc3ccccc3o2)CC1
97295	LifeChem Diversity	F6471-3604	O=C(C1c2ccccc2Oc2ccccc21)N1CC(Oc2nccs2)C1
97296	LifeChem Diversity	F6472-4091	COc1cccc2cc(C(=O)N3CCC(Oc4nc5ccccc5o4)CC3)oc12
97297	LifeChem Diversity	F6471-3608	COc1ccc(N2CC(C(=O)N3CC(Oc4nccs4)C3)CC2=O)cc1
97298	LifeChem Diversity	F6472-4106	COc1ccc(Br)c(C(=O)N2CCC(Oc3nc4ccccc4o3)CC2)c1
97299	LifeChem Diversity	F6471-7712	O=C(c1cnn(-c2ccccc2)n1)N1CCc2oncc2C1
97300	LifeChem Diversity	F6473-0164	CSc1ccc(CCC(=O)N2CC(N3CCC(C(N)=O)CC3)C2)cc1
97301	LifeChem Diversity	F6471-7772	O=C(c1c[nH]c2ccccc12)N1CCc2oncc2C1
97302	LifeChem Diversity	F6473-0177	Cc1cc(CCC(=O)N2CC(N3CCC(C(N)=O)CC3)C2)ccc1F
97303	LifeChem Diversity	F6471-7895	O=S(=O)(c1ccccc1F)N1CCc2oncc2C1
97304	LifeChem Diversity	F6473-0276	NC(=O)C1CCN(C2CN(C(=O)Cc3cccc4ccccc34)C2)CC1
97305	LifeChem Diversity	F6471-8003	Cn1cnnc1S(=O)(=O)C1CN(C(=O)C2CC2)C1
97306	LifeChem Diversity	F6473-0343	Cc1cc(C(=O)N2CC(N3CCC(C(N)=O)CC3)C2)n(C)n1
97307	LifeChem Diversity	F6471-8032	Cn1cnnc1S(=O)(=O)C1CN(C(=O)COc2ccccc2)C1
97308	LifeChem Diversity	F6473-0361	NC(=O)C1CCN(C2CN(C(=O)NC(c3ccccc3)c3ccccc3)C2)CC1
97309	LifeChem Diversity	F6471-8061	Cn1cnnc1S(=O)(=O)C1CN(C(=O)Cc2ccccc2Cl)C1
97310	LifeChem Diversity	F6473-0522	Cc1cc(C(=O)N2CC(N3CCc4sccc4C3)C2)c(C)o1
97311	LifeChem Diversity	F6471-8225	Cn1cnnc1S(=O)(=O)C1CN(C(=O)c2cncc(Br)c2)C1
97312	LifeChem Diversity	F6473-0564	Cl.O=C(c1ccc(F)cc1Cl)N1CC(N2CCc3sccc3C2)C1
97313	LifeChem Diversity	F6471-8262	Cn1cnnc1S(=O)(=O)C1CN(C(=O)c2ccc(Br)o2)C1
97314	LifeChem Diversity	F6473-0585	O=C(c1cc(-c2ccccc2)on1)N1CC(N2CCc3sccc3C2)C1
97315	LifeChem Diversity	F6471-3612	O=C(c1cc(C2CC2)on1)N1CC(Oc2nccs2)C1
97316	LifeChem Diversity	F6472-4107	Cc1ccc(N2CC(C(=O)N3CCC(Oc4nc5ccccc5o4)CC3)CC2=O)cc1C
97317	LifeChem Diversity	F6471-3672	O=C(CCc1ccc(F)c(Cl)c1)N1CC(Oc2nccs2)C1
97318	LifeChem Diversity	F6472-4288	O=C(COc1ccc(Cl)cc1Cl)N1CCC(Oc2nc3ccccc3o2)CC1
97319	LifeChem Diversity	F6471-3680	COc1c2ccc(C(=O)N3CC(Oc4nccs4)C3)cc2nn1C
97320	LifeChem Diversity	F6472-4403	O=S(=O)(CCc1ccccc1)N1CCC(Oc2nc3ccccc3o2)CC1
97321	LifeChem Diversity	F6471-3681	Cn1nc2cc(Br)ccc2c1C(=O)N1CC(Oc2nccs2)C1
97322	LifeChem Diversity	F6472-7043	Cc1cc2ncc3c(n2n1)CCN(C(=O)c1ccc(Cl)s1)C3
97323	LifeChem Diversity	F6471-3692	CCc1nc2ccc(C(=O)N3CC(Oc4nccs4)C3)cc2s1
97324	LifeChem Diversity	F6472-7057	CSc1ncccc1C(=O)N1CCc2c(cnc3cc(C)nn23)C1
97325	LifeChem Diversity	F6471-3695	O=C(c1cc(-c2ccc(F)cc2)c[nH]1)N1CC(Oc2nccs2)C1
97326	LifeChem Diversity	F6472-7066	Cc1cc2ncc3c(n2n1)CCN(C(=O)c1nc2ccccc2s1)C3
97327	LifeChem Diversity	F6471-3712	O=C(c1cnn(-c2ccccc2)n1)N1CC(Oc2nccs2)C1
97328	LifeChem Diversity	F6472-7091	COc1cccc2cc(C(=O)N3CCc4c(cnc5cc(C)nn45)C3)oc12
97329	LifeChem Diversity	F6471-3732	O=C(Cn1ccc2ccccc21)N1CC(Oc2nccs2)C1
97330	LifeChem Diversity	F6472-7093	Cc1cc2ncc3c(n2n1)CCN(C(=O)Cn1c(=O)oc2ccccc21)C3
97331	LifeChem Diversity	F6471-8329	COC1CCN(c2ccc(C(=O)N3CC(S(=O)(=O)c4nncn4C)C3)cc2)C1
97332	LifeChem Diversity	F6473-0599	CS(=O)(=O)N1CCC(C(=O)N2CC(N3CCc4sccc4C3)C2)CC1
97333	LifeChem Diversity	F6471-8337	Cn1cnnc1S(=O)(=O)C1CN(C(=O)C2CCCN2c2nc3ccccc3o2)C1
97334	LifeChem Diversity	F6473-0607	Cc1ccc(N2CC(C(=O)N3CC(N4CCc5sccc5C4)C3)CC2=O)cc1C
97335	LifeChem Diversity	F6471-8437	Cc1cc(C)c(C)c(S(=O)(=O)N2CC(S(=O)(=O)c3nncn3C)C2)c1C
97336	LifeChem Diversity	F6473-0661	COc1ccc2ccccc2c1CCC(=O)N1CC(N2CCc3sccc3C2)C1
97337	LifeChem Diversity	F6471-8503	Cn1ccnc1S(=O)(=O)C1CCN(C(=O)C2CC2)CC1
97338	LifeChem Diversity	F6473-0668	Cl.O=C(CCc1ccc(C(F)(F)F)cc1)N1CC(N2CCc3sccc3C2)C1
97339	LifeChem Diversity	F6471-8535	Cn1ccnc1S(=O)(=O)C1CCN(C(=O)c2cccn(C)c2=O)CC1
97340	LifeChem Diversity	F6473-0695	O=C(c1cc(-c2ccc(F)cc2)c[nH]1)N1CC(N2CCc3sccc3C2)C1
97341	LifeChem Diversity	F6471-8557	CSc1ncccc1C(=O)N1CCC(S(=O)(=O)c2nccn2C)CC1
97342	LifeChem Diversity	F6473-0698	Cl.Cl.O=C(Cn1cc(-c2ccc(F)cc2)cn1)N1CC(N2CCc3sccc3C2)C1
97343	LifeChem Diversity	F6471-8558	Cn1ccnc1S(=O)(=O)C1CCN(C(=O)COc2ccccc2F)CC1
97344	LifeChem Diversity	F6473-0702	Cn1nc(C(=O)N2CC(N3CCc4sccc4C3)C2)ccc1=O
97345	LifeChem Diversity	F6471-8564	Cn1ccnc1S(=O)(=O)C1CCN(C(=O)c2ccc(F)cc2Cl)CC1
97346	LifeChem Diversity	F6473-0753	Cl.O=C(CSC1CCCC1)N1CC(N2CCc3sccc3C2)C1
97347	LifeChem Diversity	F6471-3734	Cc1noc(C)c1C(=O)N1CC(Oc2nccs2)C1
97348	LifeChem Diversity	F6472-7098	Cc1cc2ncc3c(n2n1)CCN(C(=O)C1(c2ccccc2)CCOCC1)C3
97349	LifeChem Diversity	F6471-3753	O=C(CSC1CCCC1)N1CC(Oc2nccs2)C1
97350	LifeChem Diversity	F6472-7099	Cc1cc2ncc3c(n2n1)CCN(C(=O)C1CCN(S(C)(=O)=O)CC1)C3
97351	LifeChem Diversity	F6471-3769	Cn1c(=O)c2c(ncn2CC(=O)N2CC(Oc3nccs3)C2)n(C)c1=O
97352	LifeChem Diversity	F6472-7114	Cc1cc2ncc3c(n2n1)CCN(C(=O)c1ccc(OC(F)(F)F)cc1)C3
97353	LifeChem Diversity	F6471-3796	O=C(c1cc(-c2ccc(F)cc2)n[nH]1)N1CC(Oc2nccs2)C1
97354	LifeChem Diversity	F6472-7166	Cc1cc2ncc3c(n2n1)CCN(C(=O)CCc1sccc1C)C3
97355	LifeChem Diversity	F6471-3806	Cc1ncn(CC(=O)N2CC(Oc3nccs3)C2)c(=O)c1C
97356	LifeChem Diversity	F6472-7175	Cc1cc2ncc3c(n2n1)CCN(C(=O)CCc1ccc(Cl)c(C(F)(F)F)c1)C3
97357	LifeChem Diversity	F6471-3861	O=C(NC(c1ccccc1)c1ccccc1)N1CC(Oc2nccs2)C1
97358	LifeChem Diversity	F6472-7180	COc1c2ccc(C(=O)N3CCc4c(cnc5cc(C)nn45)C3)cc2nn1C
97359	LifeChem Diversity	F6471-3865	COCCNC(=O)N1CC(Oc2nccs2)C1
97360	LifeChem Diversity	F6472-7195	Cc1cc2ncc3c(n2n1)CCN(C(=O)c1cc(-c2ccc(F)cc2)c[nH]1)C3
97361	LifeChem Diversity	F6471-3881	COc1cccc(NC(=O)N2CC(Oc3nccs3)C2)c1OC
97362	LifeChem Diversity	F6472-7212	Cc1cc2ncc3c(n2n1)CCN(C(=O)c1cnn(-c2ccccc2)n1)C3
97363	LifeChem Diversity	F6471-8604	Cn1ccnc1S(=O)(=O)C1CCN(C(=O)C2c3ccccc3Oc3ccccc32)CC1
97364	LifeChem Diversity	F6473-0755	Cc1nc(C)c(C(=O)N2CC(N3CCc4sccc4C3)C2)s1
97365	LifeChem Diversity	F6471-8689	Cn1ccnc1S(=O)(=O)C1CCN(C(=O)c2cc3cc(F)ccc3s2)CC1
97366	LifeChem Diversity	F6473-0777	O=C(Cc1c[nH]c2ccccc12)N1CC(N2CCc3sccc3C2)C1
97367	LifeChem Diversity	F6471-8695	Cn1ccnc1S(=O)(=O)C1CCN(C(=O)c2cc(-c3ccc(F)cc3)c[nH]2)CC1
97368	LifeChem Diversity	F6473-0781	Cc1c(C(=O)N2CC(N3CCc4sccc4C3)C2)cnn1-c1ccccc1
97369	LifeChem Diversity	F6471-8732	Cn1ccnc1S(=O)(=O)C1CCN(C(=O)Cn2ccc3ccccc32)CC1
97370	LifeChem Diversity	F6473-0803	COc1ccccc1-c1cc(C(=O)N2CC(N3CCc4sccc4C3)C2)[nH]n1
97371	LifeChem Diversity	F6471-8861	Cn1ccnc1S(=O)(=O)C1CCN(C(=O)NC(c2ccccc2)c2ccccc2)CC1
97372	LifeChem Diversity	F6473-1098	O=C(N1CCC(N2CCc3sccc3C2)CC1)C1(c2ccccc2)CCOCC1
97373	LifeChem Diversity	F6471-8869	CCOc1ccccc1NC(=O)N1CCC(S(=O)(=O)c2nccn2C)CC1
97374	LifeChem Diversity	F6473-1106	COc1ccc(Br)c(C(=O)N2CCC(N3CCc4sccc4C3)CC2)c1
97375	LifeChem Diversity	F6471-8905	Cc1cccc(CS(=O)(=O)N2CCC(S(=O)(=O)c3nccn3C)CC2)c1
97376	LifeChem Diversity	F6473-1109	Cc1onc(-c2ccccc2Cl)c1C(=O)N1CCC(N2CCc3sccc3C2)CC1
97377	LifeChem Diversity	F6471-8944	COc1ccc(S(=O)(=O)N2CCC(S(=O)(=O)c3nccn3C)CC2)cc1Cl
97378	LifeChem Diversity	F6473-1119	O=C(c1ccc(-c2ccc(F)cc2)cc1)N1CCC(N2CCc3sccc3C2)CC1
97379	LifeChem Diversity	F6471-3893	O=S(=O)(C1CCCCC1)N1CC(Oc2nccs2)C1
97380	LifeChem Diversity	F6472-7232	Cc1cc2ncc3c(n2n1)CCN(C(=O)Cn1ccc2ccccc21)C3
97381	LifeChem Diversity	F6471-3914	O=S(=O)(c1ccccc1Cl)N1CC(Oc2nccs2)C1
97382	LifeChem Diversity	F6472-7253	Cc1cc2ncc3c(n2n1)CCN(C(=O)CSC1CCCC1)C3
97383	LifeChem Diversity	F6471-3927	COc1ccc(F)cc1S(=O)(=O)N1CC(Oc2nccs2)C1
97384	LifeChem Diversity	F6472-7255	Cc1cc2ncc3c(n2n1)CCN(C(=O)c1sc(C)nc1C)C3
97385	LifeChem Diversity	F6471-3937	Cc1cc(C)c(C)c(S(=O)(=O)N2CC(Oc3nccs3)C2)c1C
97386	LifeChem Diversity	F6472-7269	Cc1cc2ncc3c(n2n1)CCN(C(=O)Cn1cnc2c1c(=O)n(C)c(=O)n2C)C3
97387	LifeChem Diversity	F6471-3957	CN(C)S(=O)(=O)N1CC(Oc2nccs2)C1
97388	LifeChem Diversity	F6472-7288	Cc1cc2ncc3c(n2n1)CCN(C(=O)COc1ccc(Cl)cc1Cl)C3
97389	LifeChem Diversity	F6471-5042	O=C(c1cc2ccccc2o1)N1CCC(n2ccnn2)C1
97390	LifeChem Diversity	F6472-7289	Cc1cc2ncc3c(n2n1)CCN(C(=O)Cn1ncccc1=O)C3
97391	LifeChem Diversity	F6471-5058	O=C(COc1ccccc1F)N1CCC(n2ccnn2)C1
97392	LifeChem Diversity	F6472-7306	Cc1cc2ncc3c(n2n1)CCN(C(=O)Cn1cnc(C)c(C)c1=O)C3
97393	LifeChem Diversity	F6471-5141	Cc1cc(C)c(C)c(S(=O)(=O)NCCC(=O)N2CCC(n3ccnn3)C2)c1C
97394	LifeChem Diversity	F6472-7321	Cc1cc2ncc3c(n2n1)CCN(C(=O)c1cnoc1C)C3
97395	LifeChem Diversity	F6471-9000	CC(C)n1cnc(S(=O)(=O)N2CCC(S(=O)(=O)c3nccn3C)CC2)c1
97396	LifeChem Diversity	F6473-1156	O=C(CCc1c(Cl)cccc1Cl)N1CCC(N2CCc3sccc3C2)CC1
97397	LifeChem Diversity	F6471-9043	Cn1ccnc1S(=O)(=O)C1CN(C(=O)c2ccc(Cl)s2)C1
97398	LifeChem Diversity	F6473-1165	CS(=O)(=O)c1ccc(CCC(=O)N2CCC(N3CCc4sccc4C3)CC2)cc1
97399	LifeChem Diversity	F6471-9091	COc1cccc2cc(C(=O)N3CC(S(=O)(=O)c4nccn4C)C3)oc12
97400	LifeChem Diversity	F6473-1304	O=C(Cn1nnc2ccccc21)N1CCC(N2CCc3sccc3C2)CC1
97401	LifeChem Diversity	F6471-9098	Cn1ccnc1S(=O)(=O)C1CN(C(=O)C2(c3ccccc3)CCOCC2)C1
97402	LifeChem Diversity	F6473-1306	Cc1ncn(CC(=O)N2CCC(N3CCc4sccc4C3)CC2)c(=O)c1C
97403	LifeChem Diversity	F6471-9113	Cn1ccnc1S(=O)(=O)C1CN(C(=O)C2CC=CCC2)C1
97404	LifeChem Diversity	F6473-1319	O=C(c1cc2ccccc2s1)N1CCC(N2CCc3sccc3C2)CC1
97405	LifeChem Diversity	F6471-9186	Cn1ccnc1S(=O)(=O)C1CN(C(=O)c2cccc(Oc3ccc(F)cc3)c2)C1
97406	LifeChem Diversity	F6473-1333	COc1cc(=O)n(-c2ccccc2)cc1C(=O)N1CCC(N2CCc3sccc3C2)CC1
97407	LifeChem Diversity	F6471-9202	Cn1ccnc1S(=O)(=O)C1CN(C(=O)c2ccc(=O)n(C)n2)C1
97408	LifeChem Diversity	F6473-1343	Cc1cc(C(=O)N2CCC(N3CCc4sccc4C3)CC2)n(C)n1
97409	LifeChem Diversity	F6471-9212	Cn1ccnc1S(=O)(=O)C1CN(C(=O)c2cnn(-c3ccccc3)n2)C1
97410	LifeChem Diversity	F6473-1364	O=C(Nc1ccccc1Cl)N1CCC(N2CCc3sccc3C2)CC1
97411	LifeChem Diversity	F6471-5179	O=C(CCc1cc(Br)ccc1OC(F)F)N1CCC(n2ccnn2)C1
97412	LifeChem Diversity	F6472-7332	COc1cc(=O)n(C)cc1C(=O)N1CCc2c(cnc3cc(C)nn23)C1
97413	LifeChem Diversity	F6471-5206	O=C(c1cc(-c2ccccc2)n[nH]1)N1CCC(n2ccnn2)C1
97414	LifeChem Diversity	F6472-7340	Cc1cc2ncc3c(n2n1)CCN(C(=O)c1csc(-c2ccccc2)n1)C3
97415	LifeChem Diversity	F6471-5247	O=C(Cc1noc2ccccc12)N1CCC(n2ccnn2)C1
97416	LifeChem Diversity	F6472-7343	Cc1cc(C(=O)N2CCc3c(cnc4cc(C)nn34)C2)n(C)n1
97417	LifeChem Diversity	F6471-5289	O=C(Cn1ncccc1=O)N1CCC(n2ccnn2)C1
97418	LifeChem Diversity	F6472-7382	Cc1cc2ncc3c(n2n1)CCN(C(=O)Nc1ccccc1F)C3
97419	LifeChem Diversity	F6471-5304	O=C(Cn1nnc2ccccc21)N1CCC(n2ccnn2)C1
97420	LifeChem Diversity	F6472-7397	Cc1cc2ncc3c(n2n1)CCN(S(=O)(=O)c1c(C)noc1C)C3
97421	LifeChem Diversity	F6471-5355	O=C(NCCc1ccccc1)N1CCC(n2ccnn2)C1
97422	LifeChem Diversity	F6472-7418	Cc1cc2ncc3c(n2n1)CCN(S(=O)(=O)c1ccc(Cl)s1)C3
97423	LifeChem Diversity	F6471-5398	Cc1ccc(S(=O)(=O)N2CCC(n3ccnn3)C2)s1
97424	LifeChem Diversity	F6472-7428	Cc1cc2ncc3c(n2n1)CCN(S(=O)(=O)c1cccc(Cl)c1C)C3
97425	LifeChem Diversity	F6471-5403	O=S(=O)(CCc1ccccc1)N1CCC(n2ccnn2)C1
97426	LifeChem Diversity	F6472-7457	Cc1cc2ncc3c(n2n1)CCN(S(=O)(=O)N(C)C)C3
97427	LifeChem Diversity	F6471-9281	Cc1c(C(=O)N2CC(S(=O)(=O)c3nccn3C)C2)cnn1-c1ccccc1
97428	LifeChem Diversity	F6473-1391	O=S(=O)(c1cccnc1)N1CCC(N2CCc3sccc3C2)CC1
97429	LifeChem Diversity	F6471-9293	Cn1ccnc1S(=O)(=O)C1CN(C(=O)c2ccc(S(=O)(=O)N3CCCC3)cc2)C1
97430	LifeChem Diversity	F6473-1418	O=S(=O)(c1ccc(Cl)s1)N1CCC(N2CCc3sccc3C2)CC1
97431	LifeChem Diversity	F6471-9296	Cn1ccnc1S(=O)(=O)C1CN(C(=O)c2cc(-c3ccc(F)cc3)n[nH]2)C1
97432	LifeChem Diversity	F6473-1444	COc1ccc(S(=O)(=O)N2CCC(N3CCc4sccc4C3)CC2)cc1Cl
97433	LifeChem Diversity	F6471-9302	Cn1ccnc1S(=O)(=O)C1CN(C(=O)Cn2cnc3ccccc3c2=O)C1
97434	LifeChem Diversity	F6473-1496	O=S(=O)(Cc1ccccc1F)N1CCC(N2CCc3sccc3C2)CC1
97435	LifeChem Diversity	F6471-9306	Cc1ncn(CC(=O)N2CC(S(=O)(=O)c3nccn3C)C2)c(=O)c1C
97436	LifeChem Diversity	F6473-1500	CC(C)n1cnc(S(=O)(=O)N2CCC(N3CCc4sccc4C3)CC2)c1
97437	LifeChem Diversity	F6471-9309	COc1ccc2cc(C(=O)N3CC(S(=O)(=O)c4nccn4C)C3)[nH]c2c1
97438	LifeChem Diversity	F6473-1851	O=C1CN(C2CC3CCC(C2)N3C(=O)Nc2ccc(C(F)(F)F)cc2)CCN1
97439	LifeChem Diversity	F6471-9324	Cn1ccnc1S(=O)(=O)C1CN(C(=O)c2ccc(C(F)(F)F)nc2)C1
97440	LifeChem Diversity	F6473-1859	O=C1CN(C2CC3CCC(C2)N3C(=O)Nc2cccc(Cl)c2)CCN1
97441	LifeChem Diversity	F6471-9340	Cn1ccnc1S(=O)(=O)C1CN(C(=O)c2csc(-c3ccccc3)n2)C1
97442	LifeChem Diversity	F6473-2098	O=C(N1CC(n2ccnn2)C1)C1(c2ccccc2)CCOCC1
97443	LifeChem Diversity	F6471-5438	O=S(=O)(c1ccc2c(c1)OCCO2)N1CCC(n2ccnn2)C1
97444	LifeChem Diversity	F6472-7488	Cc1cc2ncc3c(n2n1)CCN(S(=O)(=O)CCCOc1ccccc1)C3
97445	LifeChem Diversity	F6471-5477	O=S(=O)(c1ccc(-c2cccc(C(F)(F)F)c2)cc1)N1CCC(n2ccnn2)C1
97446	LifeChem Diversity	F6472-7561	O=C(Cc1ccccc1Cl)N1CC(N2CCc3ccccc3C2)C1
97447	LifeChem Diversity	F6471-5513	O=C(c1cnccn1)N1CCC(n2ccnn2)CC1
97448	LifeChem Diversity	F6472-7564	Cl.O=C(c1ccc(F)cc1Cl)N1CC(N2CCc3ccccc3C2)C1
97449	LifeChem Diversity	F6471-5561	O=C(Cc1ccccc1Cl)N1CCC(n2ccnn2)CC1
97450	LifeChem Diversity	F6472-7586	Cl.O=C(c1cccc(C(F)(F)F)c1)N1CC(N2CCc3ccccc3C2)C1
97451	LifeChem Diversity	F6471-5599	CS(=O)(=O)N1CCC(C(=O)N2CCC(n3ccnn3)CC2)CC1
97452	LifeChem Diversity	F6472-7600	CC(C)Sc1ccc(CC(=O)N2CC(N3CCc4ccccc4C3)C2)cc1.Cl
97453	LifeChem Diversity	F6471-5612	O=C(c1cc(C2CC2)on1)N1CCC(n2ccnn2)CC1
97454	LifeChem Diversity	F6472-7665	CS(=O)(=O)c1ccc(CCC(=O)N2CC(N3CCc4ccccc4C3)C2)cc1
97455	LifeChem Diversity	F6471-5681	Cn1nc2cc(Br)ccc2c1C(=O)N1CCC(n2ccnn2)CC1
97456	LifeChem Diversity	F6472-7687	N#Cc1ccc(CCC(=O)N2CC(N3CCc4ccccc4C3)C2)cc1
97457	LifeChem Diversity	F6471-5695	O=C(c1cc(-c2ccc(F)cc2)c[nH]1)N1CCC(n2ccnn2)CC1
97458	LifeChem Diversity	F6472-7806	Cc1ncn(CC(=O)N2CC(N3CCc4ccccc4C3)C2)c(=O)c1C
97459	LifeChem Diversity	F6471-9466	Cc1nn(C)c(C)c1S(=O)(=O)N1CC(S(=O)(=O)c2nccn2C)C1
97460	LifeChem Diversity	F6473-2104	O=C(C1c2ccccc2Oc2ccccc21)N1CC(n2ccnn2)C1
97461	LifeChem Diversity	F6472-0561	O=C(Cc1ccccc1Cl)NCCSC1CCOCC1
97462	LifeChem Diversity	F6473-2107	Cc1ccc(N2CC(C(=O)N3CC(n4ccnn4)C3)CC2=O)cc1C
97463	LifeChem Diversity	F6472-0563	O=C(NCCSC1CCOCC1)c1cnc2ccccc2n1
97464	LifeChem Diversity	F6473-2111	O=C(c1ccc(S(=O)(=O)N2CCOCC2)cc1)N1CC(n2ccnn2)C1
97465	LifeChem Diversity	F6472-0608	COc1ccc(N2CC(C(=O)NCCSC3CCOCC3)CC2=O)cc1
97466	LifeChem Diversity	F6473-2150	O=C(CCc1ccccc1Br)N1CC(n2ccnn2)C1
97467	LifeChem Diversity	F6472-0614	O=C(NCCSC1CCOCC1)c1ccc(OC(F)(F)F)cc1
97468	LifeChem Diversity	F6473-2193	CC(=O)Nc1ccc(C(=O)N2CC(n3ccnn3)C2)cc1
97469	LifeChem Diversity	F6472-0616	COc1ccc(OC)c(-c2cc(C(=O)NCCSC3CCOCC3)n(C)n2)c1
97470	LifeChem Diversity	F6473-2211	O=C(COc1ccc2ccccc2c1)N1CC(n2ccnn2)C1
97471	LifeChem Diversity	F6472-0620	O=C(NCCSC1CCOCC1)c1ccc(-c2ccc(Cl)c(Cl)c2)cc1
97472	LifeChem Diversity	F6473-2215	O=C(c1cc2ccccc2[nH]1)N1CC(n2ccnn2)C1
97473	LifeChem Diversity	F6472-0665	CS(=O)(=O)c1ccc(CCC(=O)NCCSC2CCOCC2)cc1
97474	LifeChem Diversity	F6473-2232	O=C(Cn1ccc2ccccc21)N1CC(n2ccnn2)C1
97475	LifeChem Diversity	F6471-5725	O=C(c1cncc(Br)c1)N1CCC(n2ccnn2)CC1
97476	LifeChem Diversity	F6472-7809	COc1ccc2cc(C(=O)N3CC(N4CCc5ccccc5C4)C3)[nH]c2c1
97477	LifeChem Diversity	F6471-5753	O=C(CSC1CCCC1)N1CCC(n2ccnn2)CC1
97478	LifeChem Diversity	F6472-7812	Cl.O=C(c1cccc(OC(F)(F)F)c1)N1CC(N2CCc3ccccc3C2)C1
97479	LifeChem Diversity	F6471-5756	O=C(c1cccc(Cl)c1)N1CCC(n2ccnn2)CC1
97480	LifeChem Diversity	F6472-7822	O=C(Cc1cccnc1)N1CC(N2CCc3ccccc3C2)C1
97481	LifeChem Diversity	F6471-5821	Cc1oncc1C(=O)N1CCC(n2ccnn2)CC1
97482	LifeChem Diversity	F6472-7824	O=C(c1ccc(C(F)(F)F)nc1)N1CC(N2CCc3ccccc3C2)C1
97483	LifeChem Diversity	F6471-5845	O=C(Nc1ccc(Cl)c(Cl)c1)N1CCC(n2ccnn2)CC1
97484	LifeChem Diversity	F6472-7830	COC1CCN(c2ccc(C(=O)N3CC(N4CCc5ccccc5C4)C3)cc2)CC1
97485	LifeChem Diversity	F6471-5865	COCCNC(=O)N1CCC(n2ccnn2)CC1
97486	LifeChem Diversity	F6472-7831	Cl.Cl.O=C(c1ccc(Oc2nccs2)cc1)N1CC(N2CCc3ccccc3C2)C1
97487	LifeChem Diversity	F6471-5883	O=C(Nc1ccccc1C(F)(F)F)N1CCC(n2ccnn2)CC1
97488	LifeChem Diversity	F6472-7873	Cc1cccc(NC(=O)N2CC(N3CCc4ccccc4C3)C2)c1
97489	LifeChem Diversity	F6471-5886	O=S(=O)(C1CC1)N1CCC(n2ccnn2)CC1
97490	LifeChem Diversity	F6472-8066	O=C(c1nc2ccccc2s1)N1CCC(N2CCc3ccccc3C2)C1
97491	LifeChem Diversity	F6472-0675	O=C(CCc1ccc(Cl)c(C(F)(F)F)c1)NCCSC1CCOCC1
97492	LifeChem Diversity	F6473-2240	O=C(Cc1c(F)cccc1Cl)N1CC(n2ccnn2)C1
97493	LifeChem Diversity	F6472-0681	Cn1nc2cc(Br)ccc2c1C(=O)NCCSC1CCOCC1
97494	LifeChem Diversity	F6473-2251	O=C(c1ccc(Cl)cc1Cl)N1CC(n2ccnn2)C1
97495	LifeChem Diversity	F6472-0689	O=C(NCCSC1CCOCC1)c1cc2cc(F)ccc2s1
97496	LifeChem Diversity	F6473-2262	O=C(c1ccc(Br)o1)N1CC(n2ccnn2)C1
97497	LifeChem Diversity	F6472-0691	Cc1nc2ccc(C(=O)NCCSC3CCOCC3)cc2s1
97498	LifeChem Diversity	F6473-2272	O=C(c1c[nH]c2ccccc12)N1CC(n2ccnn2)C1
97499	LifeChem Diversity	F6472-0693	CC(=O)Nc1ccc(C(=O)NCCSC2CCOCC2)cc1
97500	LifeChem Diversity	F6473-2405	Cc1cccc(CS(=O)(=O)N2CC(n3ccnn3)C2)c1
97501	LifeChem Diversity	F6472-0723	Cn1cc(CC(=O)NCCSC2CCOCC2)c2ccccc21
97502	LifeChem Diversity	F6473-2428	Cc1c(Cl)cccc1S(=O)(=O)N1CC(n2ccnn2)C1
97503	LifeChem Diversity	F6472-0725	O=C(NCCSC1CCOCC1)c1cncc(Br)c1
97504	LifeChem Diversity	F6473-2451	O=S(=O)(c1ccc(OC(F)(F)F)cc1)N1CC(n2ccnn2)C1
97505	LifeChem Diversity	F6472-0736	O=C(CCn1cnc2ccccc2c1=O)NCCSC1CCOCC1
97506	LifeChem Diversity	F6473-2452	O=S(=O)(c1ccc(Br)s1)N1CC(n2ccnn2)C1
97507	LifeChem Diversity	F6471-5891	O=S(=O)(c1cccnc1)N1CCC(n2ccnn2)CC1
97508	LifeChem Diversity	F6472-8098	O=C(N1CCC(N2CCc3ccccc3C2)C1)C1(c2ccccc2)CCOCC1
97509	LifeChem Diversity	F6471-5910	Cc1cc(S(=O)(=O)N2CCC(n3ccnn3)CC2)ccc1F
97510	LifeChem Diversity	F6472-8145	O=C(CCc1cccc(OCc2ccccc2)c1)N1CCC(N2CCc3ccccc3C2)C1
97511	LifeChem Diversity	F6471-5944	COc1ccc(S(=O)(=O)N2CCC(n3ccnn3)CC2)cc1Cl
97512	LifeChem Diversity	F6472-8175	O=C(CCc1ccc(Cl)c(C(F)(F)F)c1)N1CCC(N2CCc3ccccc3C2)C1
97513	LifeChem Diversity	F6471-5965	Cn1cnc(S(=O)(=O)N2CCC(n3ccnn3)CC2)c1
97514	LifeChem Diversity	F6472-8189	O=C(c1cc2cc(F)ccc2s1)N1CCC(N2CCc3ccccc3C2)C1
97515	LifeChem Diversity	F6471-5996	O=S(=O)(Cc1ccccc1F)N1CCC(n2ccnn2)CC1
97516	LifeChem Diversity	F6472-8204	O=C(CSc1ccncc1)N1CCC(N2CCc3ccccc3C2)C1
97517	LifeChem Diversity	F6471-6536	O=C(Cc1ccc(F)cc1)NC1CCN(C2CCOCC2)C1
97518	LifeChem Diversity	F6472-8222	O=C(Cc1ccc(Br)cc1)N1CCC(N2CCc3ccccc3C2)C1
97519	LifeChem Diversity	F6471-6574	COc1cc(OC)cc(C(=O)NC2CCN(C3CCOCC3)C2)c1
97520	LifeChem Diversity	F6472-8271	CCOc1cc(C(=O)N2CCC(N3CCc4ccccc4C3)C2)cc(OCC)c1OCC
97521	LifeChem Diversity	F6471-6655	O=C(CCc1ccc(Cl)cc1Cl)NC1CCN(C2CCOCC2)C1
97522	LifeChem Diversity	F6472-8272	O=C(c1c[nH]c2ccccc12)N1CCC(N2CCc3ccccc3C2)C1
97523	LifeChem Diversity	F6472-0743	O=C(NCCSC1CCOCC1)c1ccc2noc(-c3ccccc3)c2c1
97524	LifeChem Diversity	F6473-2466	Cc1nn(C)c(C)c1S(=O)(=O)N1CC(n2ccnn2)C1
97525	LifeChem Diversity	F6472-0785	O=C(NCCSC1CCOCC1)c1ccc2ccccc2n1
97526	LifeChem Diversity	F6473-2488	O=S(=O)(CCCOc1ccccc1)N1CC(n2ccnn2)C1
97527	LifeChem Diversity	F6472-0787	O=C(NCCSC1CCOCC1)c1ccc(Cn2ccnc2)cc1
97528	LifeChem Diversity	F6473-2489	O=S(=O)(c1cccc2cccnc12)N1CC(n2ccnn2)C1
97529	LifeChem Diversity	F6472-0796	O=C(NCCSC1CCOCC1)c1cc(-c2ccc(F)cc2)n[nH]1
97530	LifeChem Diversity	F6473-2499	O=C1CCc2cc(S(=O)(=O)N3CC(n4ccnn4)C3)cc3c2N1CC3
97531	LifeChem Diversity	F6472-0824	O=C(NCCSC1CCOCC1)c1ccc(C(F)(F)F)nc1
97532	LifeChem Diversity	F6473-3527	N#Cc1cccc(C(=O)N2CC(N3C(=O)CCC3=O)C2)c1
97533	LifeChem Diversity	F6472-0831	O=C(NCCSC1CCOCC1)c1ccc(Oc2nccs2)cc1
97534	LifeChem Diversity	F6473-3561	O=C(Cc1ccccc1Cl)N1CC(N2C(=O)CCC2=O)C1
97535	LifeChem Diversity	F6472-0846	O=C(NCCSC1CCOCC1)Nc1ccccc1
97536	LifeChem Diversity	F6473-3563	O=C(c1cnc2ccccc2n1)N1CC(N2C(=O)CCC2=O)C1
97537	LifeChem Diversity	F6472-0861	O=C(NCCSC1CCOCC1)NC(c1ccccc1)c1ccccc1
97538	LifeChem Diversity	F6473-3598	O=C1CCC(=O)N1C1CN(C(=O)C2(c3ccccc3)CCOCC2)C1
97539	LifeChem Diversity	F6471-7104	O=C(NCCCc1cnoc1)C1c2ccccc2Oc2ccccc21
97540	LifeChem Diversity	F6472-8340	O=C(c1csc(-c2ccccc2)n1)N1CCC(N2CCc3ccccc3C2)C1
97541	LifeChem Diversity	F6471-7106	COc1ccc(Br)c(C(=O)NCCCc2cnoc2)c1
97542	LifeChem Diversity	F6472-8351	O=C(Nc1ccc(C(F)(F)F)cc1)N1CCC(N2CCc3ccccc3C2)C1
97543	LifeChem Diversity	F6471-7223	Cn1cc(CC(=O)NCCCc2cnoc2)c2ccccc21
97544	LifeChem Diversity	F6472-8360	O=C(NCc1ccc(Cl)cc1)N1CCC(N2CCc3ccccc3C2)C1
97545	LifeChem Diversity	F6471-7225	O=C(NCCCc1cnoc1)c1cncc(Br)c1
97546	LifeChem Diversity	F6472-8428	Cc1c(Cl)cccc1S(=O)(=O)N1CCC(N2CCc3ccccc3C2)C1
97547	LifeChem Diversity	F6471-7240	O=C(Cc1c(F)cccc1Cl)NCCCc1cnoc1
97548	LifeChem Diversity	F6472-8600	COC1CCN(C2CN(C(=O)Cc3ccc(SC(C)C)cc3)C2)CC1
97549	LifeChem Diversity	F6471-7270	O=C(NCCCc1cnoc1)c1ccc2nccnc2c1
97550	LifeChem Diversity	F6472-8607	COC1CCN(C2CN(C(=O)C3CC(=O)N(c4ccc(C)c(C)c4)C3)C2)CC1
97551	LifeChem Diversity	F6471-7276	O=C(Cc1cccc2ccccc12)NCCCc1cnoc1
97552	LifeChem Diversity	F6472-8711	COC1CCN(C2CN(C(=O)COc3ccc4ccccc4c3)C2)CC1
97553	LifeChem Diversity	F6471-7281	Cc1c(C(=O)NCCCc2cnoc2)cnn1-c1ccccc1
97554	LifeChem Diversity	F6472-8722	COC1CCN(C2CN(C(=O)Cc3ccc(Br)cc3)C2)CC1
97555	LifeChem Diversity	F6472-0872	COc1ccc(CNC(=O)NCCSC2CCOCC2)cc1
97556	LifeChem Diversity	F6473-3606	COc1ccc(Br)c(C(=O)N2CC(N3C(=O)CCC3=O)C2)c1
97557	LifeChem Diversity	F6472-0881	COc1cccc(NC(=O)NCCSC2CCOCC2)c1OC
97558	LifeChem Diversity	F6473-3674	O=C(CCc1ccc(Cl)c(F)c1)N1CC(N2C(=O)CCC2=O)C1
97559	LifeChem Diversity	F6472-0883	O=C(NCCSC1CCOCC1)Nc1ccccc1C(F)(F)F
97560	LifeChem Diversity	F6473-3719	O=C(c1ccc2[nH]ccc2c1)N1CC(N2C(=O)CCC2=O)C1
97561	LifeChem Diversity	F6472-0928	Cc1c(Cl)cccc1S(=O)(=O)NCCSC1CCOCC1
97562	LifeChem Diversity	F6473-3744	O=C(Cn1cnc2ccccc21)N1CC(N2C(=O)CCC2=O)C1
97563	LifeChem Diversity	F6472-0946	O=S(=O)(NCCSC1CCOCC1)c1ccc(C(F)(F)F)cc1
97564	LifeChem Diversity	F6473-3810	O=C(c1cccc(Oc2ccccn2)c1)N1CC(N2C(=O)CCC2=O)C1
97565	LifeChem Diversity	F6472-2512	O=C(c1ccccn1)N1C2CCC1CC(n1ccnn1)C2
97566	LifeChem Diversity	F6473-3815	Cc1ccc(C(=O)N2CC(N3C(=O)CCC3=O)C2)s1
97567	LifeChem Diversity	F6472-2564	O=C(c1ccc(F)cc1Cl)N1C2CCC1CC(n1ccnn1)C2
97568	LifeChem Diversity	F6473-3817	Cc1ccc(C(=O)N2CC(N3C(=O)CCC3=O)C2)cc1F
97569	LifeChem Diversity	F6472-2566	O=C(c1nc2ccccc2s1)N1C2CCC1CC(n1ccnn1)C2
97570	LifeChem Diversity	F6473-3821	Cc1oncc1C(=O)N1CC(N2C(=O)CCC2=O)C1
97571	LifeChem Diversity	F6471-7333	COc1cc(=O)n(-c2ccccc2)cc1C(=O)NCCCc1cnoc1
97572	LifeChem Diversity	F6472-8777	COC1CCN(C2CN(C(=O)Cc3c[nH]c4ccccc34)C2)CC1
97573	LifeChem Diversity	F6471-7543	O=C(c1ccc(Cl)s1)N1CCc2oncc2C1
97574	LifeChem Diversity	F6472-8859	COC1CCN(C2CN(C(=O)Nc3cccc(Cl)c3)C2)CC1
97575	LifeChem Diversity	F6471-7566	O=C(c1nc2ccccc2s1)N1CCc2oncc2C1
97576	LifeChem Diversity	F6472-8875	COC1CCN(C2CN(C(=O)NCCCc3ccccc3)C2)CC1
97577	LifeChem Diversity	F6471-7568	O=C(C1COc2ccccc2O1)N1CCc2oncc2C1
97578	LifeChem Diversity	F6472-8946	COC1CCN(C2CN(S(=O)(=O)c3ccc(C(F)(F)F)cc3)C2)CC1
97579	LifeChem Diversity	F6471-7598	O=C(N1CCc2oncc2C1)C1(c2ccccc2)CCOCC1
97580	LifeChem Diversity	F6472-9425	COc1ccc(C)cc1S(=O)(=O)N1CC(N2CCNC(=O)C2)C1
97581	LifeChem Diversity	F6471-7606	COc1ccc(Br)c(C(=O)N2CCc3oncc3C2)c1
97582	LifeChem Diversity	F6473-0118	Cc1ccc(-c2ccc(C(=O)N3CC(N4CCC(C(N)=O)CC4)C3)cc2)cc1
97583	LifeChem Diversity	F6471-7615	Cn1nc(-c2ccc(F)cc2)cc1C(=O)N1CCc2oncc2C1
97584	LifeChem Diversity	F6473-0145	NC(=O)C1CCN(C2CN(C(=O)CCc3cccc(OCc4ccccc4)c3)C2)CC1
97585	LifeChem Diversity	F6471-7702	Cn1nc(C(=O)N2CCc3oncc3C2)ccc1=O
97586	LifeChem Diversity	F6473-0155	NC(=O)C1CCN(C2CN(C(=O)CCc3ccc(Cl)cc3Cl)C2)CC1
97587	LifeChem Diversity	F6472-2575	COc1cccc(C(=O)N2C3CCC2CC(n2ccnn2)C3)c1OC
97588	LifeChem Diversity	F6473-3825	O=C(Cc1ccc(C(F)(F)F)cc1)N1CC(N2C(=O)CCC2=O)C1
97589	LifeChem Diversity	F6472-2580	O=C(CSCc1ccccc1)N1C2CCC1CC(n1ccnn1)C2
97590	LifeChem Diversity	F6473-3880	COc1ccc(CNC(=O)N2CC(N3C(=O)CCC3=O)C2)cc1OC
97591	LifeChem Diversity	F6472-2583	O=C(COc1ccc(Cl)cc1)N1C2CCC1CC(n1ccnn1)C2
97592	LifeChem Diversity	F6473-3893	O=C1CCC(=O)N1C1CN(S(=O)(=O)C2CCCCC2)C1
97593	LifeChem Diversity	F6472-2613	O=C(C1CC=CCC1)N1C2CCC1CC(n1ccnn1)C2
97594	LifeChem Diversity	F6473-3924	COc1ccc(S(=O)(=O)N2CC(N3C(=O)CCC3=O)C2)cc1C
97595	LifeChem Diversity	F6472-2665	CS(=O)(=O)c1ccc(CCC(=O)N2C3CCC2CC(n2ccnn2)C3)cc1
97596	LifeChem Diversity	F6473-3931	O=C1CCC(=O)N1C1CN(S(=O)(=O)Cc2ccccc2Cl)C1
97597	LifeChem Diversity	F6472-2712	O=C(c1cnn(-c2ccccc2)n1)N1C2CCC1CC(n1ccnn1)C2
97598	LifeChem Diversity	F6473-3957	CN(C)S(=O)(=O)N1CC(N2C(=O)CCC2=O)C1
97599	LifeChem Diversity	F6472-2718	COc1ncccc1C(=O)N1C2CCC1CC(n1ccnn1)C2
97600	LifeChem Diversity	F6473-3975	O=C1CCC(=O)N1C1CN(S(=O)(=O)c2ccc(-c3ccc(Cl)c(Cl)c3)cc2)C1
97601	LifeChem Diversity	F6472-2736	O=C(CCn1cnc2ccccc2c1=O)N1C2CCC1CC(n1ccnn1)C2
97602	LifeChem Diversity	F6473-3989	O=C1CCC(=O)N1C1CN(S(=O)(=O)c2cccc3cccnc23)C1
97603	LifeChem Diversity	F6473-4013	O=C(c1cnccn1)N1CC(N2C(=O)C3CC=CCC3C2=O)C1
97604	LifeChem Diversity	F6474-8722	O=C(Cc1ccc(Br)cc1)N1CCC(N2C(=O)CNC2=O)CC1
97605	LifeChem Diversity	F6473-4014	Cc1cc(C(=O)N2CC(N3C(=O)C4CC=CCC4C3=O)C2)no1
97606	LifeChem Diversity	F6474-8983	CC(C)c1cc(C(C)C)c(S(=O)(=O)N2CCC(N3C(=O)CNC3=O)CC2)c(C(C)C)c1
97607	LifeChem Diversity	F6473-4035	Cn1cccc(C(=O)N2CC(N3C(=O)C4CC=CCC4C3=O)C2)c1=O
97608	LifeChem Diversity	F6475-0016	O=C(NCCOc1ccc(F)cc1)c1ccc(OC2CCOC2)nc1
97609	LifeChem Diversity	F6473-4043	O=C(c1ccc(Cl)s1)N1CC(N2C(=O)C3CC=CCC3C2=O)C1
97610	LifeChem Diversity	F6475-0153	O=C(c1ccc(OC2CCOC2)nc1)N1CCc2ccccc21
97611	LifeChem Diversity	F6473-4057	CSc1ncccc1C(=O)N1CC(N2C(=O)C3CC=CCC3C2=O)C1
97612	LifeChem Diversity	F6475-0517	Cn1cnnc1SCCNC(=O)c1cccnc1OC1CCOC1
97613	LifeChem Diversity	F6473-4091	COc1cccc2cc(C(=O)N3CC(N4C(=O)C5CC=CCC5C4=O)C3)oc12
97614	LifeChem Diversity	F6475-0518	O=C(c1cccnc1OC1CCOC1)N1CCn2c1nc1ccccc12
97615	LifeChem Diversity	F6473-4093	O=C(Cn1c(=O)oc2ccccc21)N1CC(N2C(=O)C3CC=CCC3C2=O)C1
97616	LifeChem Diversity	F6475-0640	O=C(NCCCc1ccccc1)c1cccnc1OC1CCOC1
97617	LifeChem Diversity	F6473-4105	CN(C)S(=O)(=O)c1ccc(C(=O)N2CC(N3C(=O)C4CC=CCC4C3=O)C2)cc1
97618	LifeChem Diversity	F6475-0722	O=C(Nc1ccc(Br)cc1F)c1cccnc1OC1CCOC1
97619	LifeChem Diversity	F6473-8912	CCc1ccc(S(=O)(=O)N2CC(Oc3cc(C)n(C4CC4)c(=O)c3)C2)s1
97620	LifeChem Diversity	F6475-6511	CC(C)(C)c1cc(NC(=O)c2ccc(OC3CCSC3)nc2)on1
97621	LifeChem Diversity	F6473-8928	Cc1c(Cl)cccc1S(=O)(=O)N1CC(Oc2cc(C)n(C3CC3)c(=O)c2)C1
97622	LifeChem Diversity	F6475-6765	Cc1cc(C)nc(NC(=O)c2ccc(OC3CCSC3)nc2)n1
97623	LifeChem Diversity	F6473-9175	Cc1cc(OC2CCN(C(=O)CCc3ccc(Cl)c(C(F)(F)F)c3)C2)cc(=O)n1C
97624	LifeChem Diversity	F6475-6795	COc1ccc(NC(=O)c2ccc(OC3CCSC3)nc2)cc1Cl
97625	LifeChem Diversity	F6473-9232	Cc1cc(OC2CCN(C(=O)Cn3ccc4ccccc43)C2)cc(=O)n1C
97626	LifeChem Diversity	F6475-6952	Cc1cc2cc(CNC(=O)c3ccc(OC4CCSC4)nc3)ccc2[nH]1
97627	LifeChem Diversity	F6473-9262	Cc1cc(OC2CCN(C(=O)c3ccc(Br)o3)C2)cc(=O)n1C
97628	LifeChem Diversity	F6475-6959	Cn1ncc2cc(NC(=O)c3ccc(OC4CCSC4)nc3)ccc21
97629	LifeChem Diversity	F6473-9418	Cc1cc(OC2CCN(S(=O)(=O)c3ccc(Cl)s3)C2)cc(=O)n1C
97630	LifeChem Diversity	F6475-6962	O=C(NCCc1ccc(C(F)(F)F)cc1)c1ccc(OC2CCSC2)nc1
97631	LifeChem Diversity	F6474-0035	Cc1cc(OC2CCN(C(=O)c3cccn(C)c3=O)CC2)cc(=O)n1C
97632	LifeChem Diversity	F6475-7009	O=C(NCc1nc2ccccc2[nH]1)c1ccnc(OC2CCSC2)c1
97633	LifeChem Diversity	F6474-0043	Cc1cc(OC2CCN(C(=O)c3ccc(Cl)s3)CC2)cc(=O)n1C
97634	LifeChem Diversity	F6475-7018	O=C(c1ccnc(OC2CCSC2)c1)N1CCn2c1nc1ccccc12
97635	LifeChem Diversity	F6473-4165	CS(=O)(=O)c1ccc(CCC(=O)N2CC(N3C(=O)C4CC=CCC4C3=O)C2)cc1
97636	LifeChem Diversity	F6475-0763	O=C(Nc1ncccn1)c1cccnc1OC1CCOC1
97637	LifeChem Diversity	F6473-4181	Cn1nc2cc(Br)ccc2c1C(=O)N1CC(N2C(=O)C3CC=CCC3C2=O)C1
97638	LifeChem Diversity	F6475-0775	O=C(Nc1ccon1)c1cccnc1OC1CCOC1
97639	LifeChem Diversity	F6473-4189	O=C(c1cc2cc(F)ccc2s1)N1CC(N2C(=O)C3CC=CCC3C2=O)C1
97640	LifeChem Diversity	F6475-0777	O=C(Nc1cc(O)n(-c2ccccc2)n1)c1cccnc1OC1CCOC1
97641	LifeChem Diversity	F6473-4195	O=C(c1cc(-c2ccc(F)cc2)c[nH]1)N1CC(N2C(=O)C3CC=CCC3C2=O)C1
97642	LifeChem Diversity	F6475-0866	Cc1cc(NC(=O)c2cccnc2OC2CCOC2)sn1
97643	LifeChem Diversity	F6473-4198	O=C(Cn1cc(-c2ccc(F)cc2)cn1)N1CC(N2C(=O)C3CC=CCC3C2=O)C1
97644	LifeChem Diversity	F6475-0886	Cc1ccncc1NC(=O)c1cccnc1OC1CCOC1
97645	LifeChem Diversity	F6473-4202	Cn1nc(C(=O)N2CC(N3C(=O)C4CC=CCC4C3=O)C2)ccc1=O
97646	LifeChem Diversity	F6475-0919	O=C(NCc1ccc(N2CCOCC2)nc1)c1cccnc1OC1CCOC1
97647	LifeChem Diversity	F6473-4206	O=C(c1cc(-c2ccccc2)n[nH]1)N1CC(N2C(=O)C3CC=CCC3C2=O)C1
97648	LifeChem Diversity	F6475-1008	O=C(Nc1nc2c(s1)CCCC2)c1ccnc(OC2CCOC2)c1
97649	LifeChem Diversity	F6473-4212	O=C(c1cnn(-c2ccccc2)n1)N1CC(N2C(=O)C3CC=CCC3C2=O)C1
97650	LifeChem Diversity	F6475-1234	O=C(Nc1ccc2c(c1)OCCO2)c1ccnc(OC2CCOC2)c1
97651	LifeChem Diversity	F6474-0068	Cc1cc(OC2CCN(C(=O)C3COc4ccccc4O3)CC2)cc(=O)n1C
97652	LifeChem Diversity	F6475-7121	O=C(NCc1ccccc1Cl)c1ccnc(OC2CCSC2)c1
97653	LifeChem Diversity	F6474-0086	Cc1cc(OC2CCN(C(=O)c3cccc(C(F)(F)F)c3)CC2)cc(=O)n1C
97654	LifeChem Diversity	F6475-7344	Cc1ccc2c(NC(=O)c3ccnc(OC4CCSC4)c3)cccc2n1
97655	LifeChem Diversity	F6474-0093	Cc1cc(OC2CCN(C(=O)Cn3c(=O)oc4ccccc43)CC2)cc(=O)n1C
97656	LifeChem Diversity	F6475-7365	O=C(Nc1ccccc1OC(F)(F)F)c1ccnc(OC2CCSC2)c1
97657	LifeChem Diversity	F6474-0104	Cc1cc(OC2CCN(C(=O)C3c4ccccc4Oc4ccccc43)CC2)cc(=O)n1C
97658	LifeChem Diversity	F6475-7379	O=C(NCCn1ccc2ccccc21)c1ccnc(OC2CCSC2)c1
97659	LifeChem Diversity	F6474-0106	COc1ccc(Br)c(C(=O)N2CCC(Oc3cc(C)n(C)c(=O)c3)CC2)c1
97660	LifeChem Diversity	F6475-7423	O=C(Nc1ccc(F)cc1Br)c1ccnc(OC2CCSC2)c1
97661	LifeChem Diversity	F6474-0109	Cc1onc(-c2ccccc2Cl)c1C(=O)N1CCC(Oc2cc(C)n(C)c(=O)c2)CC1
97662	LifeChem Diversity	F6475-7472	O=C(NCc1nncn1-c1ccc(F)cc1)c1ccnc(OC2CCSC2)c1
97663	LifeChem Diversity	F6474-0166	Cc1ccsc1CCC(=O)N1CCC(Oc2cc(C)n(C)c(=O)c2)CC1
97664	LifeChem Diversity	F6475-7828	CS(=O)(=O)N1CCN(C(=O)c2cccnc2OC2CCSC2)CC1
97665	LifeChem Diversity	F6474-0187	Cc1cc(OC2CCN(C(=O)CCc3ccc(C#N)cc3)CC2)cc(=O)n1C
97666	LifeChem Diversity	F6475-7848	Cc1nc2cc(NC(=O)c3cccnc3OC3CCSC3)ccc2s1
97667	LifeChem Diversity	F6473-4218	COc1ncccc1C(=O)N1CC(N2C(=O)C3CC=CCC3C2=O)C1
97668	LifeChem Diversity	F6475-1262	Cc1cccc(NC(=O)c2ccnc(OC3CCOC3)c2)n1
97669	LifeChem Diversity	F6473-4232	O=C(Cn1ccc2ccccc21)N1CC(N2C(=O)C3CC=CCC3C2=O)C1
97670	LifeChem Diversity	F6475-1348	Cc1nc2cc(NC(=O)c3ccnc(OC4CCOC4)c3)ccc2s1
97671	LifeChem Diversity	F6473-4240	O=C(Cc1c(F)cccc1Cl)N1CC(N2C(=O)C3CC=CCC3C2=O)C1
97672	LifeChem Diversity	F6475-1364	O=C(NCc1ccccc1OC(F)(F)F)c1ccnc(OC2CCOC2)c1
97673	LifeChem Diversity	F6473-4255	Cc1nc(C)c(C(=O)N2CC(N3C(=O)C4CC=CCC4C3=O)C2)s1
97674	LifeChem Diversity	F6475-1464	Cc1cccc(OC2CCN(C(=O)c3ccnc(OC4CCOC4)c3)CC2)n1
97675	LifeChem Diversity	F6473-4262	O=C(c1ccc(Br)o1)N1CC(N2C(=O)C3CC=CCC3C2=O)C1
97676	LifeChem Diversity	F6475-1505	Cc1cc(C)n(CCNC(=O)c2cnc(OC3CCOC3)c(Cl)c2)n1
97677	LifeChem Diversity	F6473-4279	O=C(c1ccccc1Br)N1CC(N2C(=O)C3CC=CCC3C2=O)C1
97678	LifeChem Diversity	F6475-1513	O=C(Nc1onc2c1CCCC2)c1cnc(OC2CCOC2)c(Cl)c1
97679	LifeChem Diversity	F6473-4281	Cc1c(C(=O)N2CC(N3C(=O)C4CC=CCC4C3=O)C2)cnn1-c1ccccc1
97680	LifeChem Diversity	F6475-1783	O=C(NCc1c(F)cccc1F)c1cnc(OC2CCOC2)c(Cl)c1
97681	LifeChem Diversity	F6473-4288	O=C(COc1ccc(Cl)cc1Cl)N1CC(N2C(=O)C3CC=CCC3C2=O)C1
97682	LifeChem Diversity	F6475-1810	O=C(c1cnc(OC2CCOC2)c(Cl)c1)N1CCN(c2ncccn2)CC1
97683	LifeChem Diversity	F6474-0198	Cc1cc(OC2CCN(C(=O)Cn3cc(-c4ccc(F)cc4)cn3)CC2)cc(=O)n1C
97684	LifeChem Diversity	F6475-7872	Cc1nc(NC(=O)c2cccnc2OC2CCSC2)sc1C
97685	LifeChem Diversity	F6474-0202	Cc1cc(OC2CCN(C(=O)c3ccc(=O)n(C)n3)CC2)cc(=O)n1C
97686	LifeChem Diversity	F6475-7922	Cc1c(Br)cccc1NC(=O)c1cccnc1OC1CCSC1
97687	LifeChem Diversity	F6474-0236	Cc1cc(OC2CCN(C(=O)CCn3cnc4ccccc4c3=O)CC2)cc(=O)n1C
97688	LifeChem Diversity	F6475-8245	CC(C)(C)OCCOc1ccc(C(=O)Nc2cc(C(F)(F)F)ccc2Cl)cn1
97689	LifeChem Diversity	F6474-0240	Cc1cc(OC2CCN(C(=O)Cc3c(F)cccc3Cl)CC2)cc(=O)n1C
97690	LifeChem Diversity	F6475-8302	CC(C)(C)OCCOc1ccc(C(=O)N2CCN(CCc3ccccc3)CC2)cn1
97691	LifeChem Diversity	F6474-0247	Cc1cc(OC2CCN(C(=O)Cc3noc4ccccc34)CC2)cc(=O)n1C
97692	LifeChem Diversity	F6475-8322	CC(C)(C)OCCOc1ccc(C(=O)NC2CCSC2=O)cn1
97693	LifeChem Diversity	F6474-0305	COc1cccc(-c2cc(C(=O)N3CCC(Oc4cc(C)n(C)c(=O)c4)CC3)n(C)n2)c1
97694	LifeChem Diversity	F6475-8342	CC(C)(C)OCCOc1ccc(C(=O)Nc2ccc3ncccc3c2)cn1
97695	LifeChem Diversity	F6474-0309	COc1ccc2cc(C(=O)N3CCC(Oc4cc(C)n(C)c(=O)c4)CC3)[nH]c2c1
97696	LifeChem Diversity	F6476-0297	O=C(COc1ccc(-c2ccccc2)cc1)N1CCC(Oc2ccccn2)C1
97697	LifeChem Diversity	F6474-0337	Cc1cc(OC2CCN(C(=O)C3CCCN3c3nc4ccccc4o3)CC2)cc(=O)n1C
97698	LifeChem Diversity	F6476-0431	COc1ccc(CCNC(=O)N2CCC(Oc3ccccn3)C2)cc1
97699	LifeChem Diversity	F6473-4302	O=C(Cn1cnc2ccccc2c1=O)N1CC(N2C(=O)C3CC=CCC3C2=O)C1
97700	LifeChem Diversity	F6475-1823	Cc1ccc(Cl)cc1N1CCN(C(=O)c2cnc(OC3CCOC3)c(Cl)c2)CC1
97701	LifeChem Diversity	F6473-4306	Cc1ncn(CC(=O)N2CC(N3C(=O)C4CC=CCC4C3=O)C2)c(=O)c1C
97702	LifeChem Diversity	F6475-1828	CS(=O)(=O)N1CCN(C(=O)c2cnc(OC3CCOC3)c(Cl)c2)CC1
97703	LifeChem Diversity	F6473-4312	O=C(c1cccc(OC(F)(F)F)c1)N1CC(N2C(=O)C3CC=CCC3C2=O)C1
97704	LifeChem Diversity	F6475-1847	Cc1nc(-c2cccc(NC(=O)c3cnc(OC4CCOC4)c(Cl)c3)c2)cs1
97705	LifeChem Diversity	F6473-4320	COc1ccccc1CC(=O)N1CC(N2C(=O)C3CC=CCC3C2=O)C1
97706	LifeChem Diversity	F6475-1879	O=C(NCCn1ccc2ccccc21)c1cnc(OC2CCOC2)c(Cl)c1
97707	LifeChem Diversity	F6473-4324	O=C(c1ccc(C(F)(F)F)nc1)N1CC(N2C(=O)C3CC=CCC3C2=O)C1
97708	LifeChem Diversity	F6475-2194	N#Cc1ccc(Cl)cc1NC(=O)c1ccc(OCC2CCCO2)nc1
97709	LifeChem Diversity	F6473-4333	COc1cc(=O)n(-c2ccccc2)cc1C(=O)N1CC(N2C(=O)C3CC=CCC3C2=O)C1
97710	LifeChem Diversity	F6475-2267	Cc1csc(NC(=O)c2ccc(OCC3CCCO3)nc2)n1
97711	LifeChem Diversity	F6473-4340	O=C(c1csc(-c2ccccc2)n1)N1CC(N2C(=O)C3CC=CCC3C2=O)C1
97712	LifeChem Diversity	F6475-2362	O=C(c1ccc(OCC2CCCO2)nc1)N1CCN(c2ccc(C(F)(F)F)cn2)CC1
97713	LifeChem Diversity	F6473-4345	O=C(Nc1ccc(Cl)c(Cl)c1)N1CC(N2C(=O)C3CC=CCC3C2=O)C1
97714	LifeChem Diversity	F6475-2392	O=C(NCCc1c[nH]cn1)c1ccc(OCC2CCCO2)nc1
97715	LifeChem Diversity	F6474-0438	Cc1cc(OC2CCN(S(=O)(=O)c3ccc4c(c3)OCCO4)CC2)cc(=O)n1C
97716	LifeChem Diversity	F6476-0906	Cc1cccc(OC2CCN(C(=O)c3cnc(O)c(Cl)c3)C2)n1
97717	LifeChem Diversity	F6474-0466	Cc1nn(C)c(C)c1S(=O)(=O)N1CCC(Oc2cc(C)n(C)c(=O)c2)CC1
97718	LifeChem Diversity	F6476-0937	Cc1cccc(OC2CCN(C(=O)CN3CCOC3=O)C2)n1
97719	LifeChem Diversity	F6474-0496	Cc1cc(OC2CCN(S(=O)(=O)Cc3ccccc3F)CC2)cc(=O)n1C
97720	LifeChem Diversity	F6476-1208	O=C(Cn1cnc2ccccc2c1=O)N1CCC(Oc2ncccc2Br)C1
97721	LifeChem Diversity	F6474-0500	Cc1cc(OC2CCN(S(=O)(=O)c3cn(C(C)C)cn3)CC2)cc(=O)n1C
97722	LifeChem Diversity	F6476-1379	O=C(c1cc(-c2ccccc2)on1)N1CCC(Oc2ncccc2Br)C1
97723	LifeChem Diversity	F6474-3175	O=C(CCc1ccc(Cl)c(C(F)(F)F)c1)N1CCC(Oc2cccc3cccnc23)C1
97724	LifeChem Diversity	F6476-1450	O=C(Cn1ncccc1=O)N1CCC(Oc2ncccc2Br)C1
97725	LifeChem Diversity	F6474-3189	O=C(c1cc2cc(F)ccc2s1)N1CCC(Oc2cccc3cccnc23)C1
97726	LifeChem Diversity	F6476-1474	O=C(c1cc(O)nc2ccccc12)N1CCC(Oc2ncccc2Br)C1
97727	LifeChem Diversity	F6474-3216	O=C(c1ccc2[nH]cnc2c1)N1CCC(Oc2cccc3cccnc23)C1
97728	LifeChem Diversity	F6476-1533	Cc1ncccc1C(=O)N1CCC(Oc2ncccc2Br)C1
97729	LifeChem Diversity	F6474-3296	O=C(c1cc(-c2ccc(F)cc2)n[nH]1)N1CCC(Oc2cccc3cccnc23)C1
97730	LifeChem Diversity	F6476-1552	O=C(Nc1ccccc1)N1CCC(Oc2ncccc2Br)C1
97731	LifeChem Diversity	F6473-4379	COc1ccc(NC(=O)N2CC(N3C(=O)C4CC=CCC4C3=O)C2)c(OC)c1
97732	LifeChem Diversity	F6475-2636	COCCOc1cc(C(=O)NCCc2ccccc2OC)ccn1
97733	LifeChem Diversity	F6473-4383	O=C(Nc1ccccc1C(F)(F)F)N1CC(N2C(=O)C3CC=CCC3C2=O)C1
97734	LifeChem Diversity	F6475-2639	COCCOc1cc(C(=O)NCCc2c[nH]c3ccccc23)ccn1
97735	LifeChem Diversity	F6473-4412	CCc1ccc(S(=O)(=O)N2CC(N3C(=O)C4CC=CCC4C3=O)C2)s1
97736	LifeChem Diversity	F6475-2689	COCCOc1cc(C(=O)Nc2ccccc2SC)ccn1
97737	LifeChem Diversity	F6473-4444	COc1ccc(S(=O)(=O)N2CC(N3C(=O)C4CC=CCC4C3=O)C2)cc1Cl
97738	LifeChem Diversity	F6475-2723	COCCOc1cc(C(=O)Nc2ccc(F)c(Cl)c2)ccn1
97739	LifeChem Diversity	F6473-4466	Cc1nn(C)c(C)c1S(=O)(=O)N1CC(N2C(=O)C3CC=CCC3C2=O)C1
97740	LifeChem Diversity	F6475-2766	COCCOc1cc(C(=O)Nc2nccs2)ccn1
97741	LifeChem Diversity	F6473-4467	O=C1C2CC=CCC2C(=O)N1C1CN(S(=O)(=O)CCOc2ccccc2)C1
97742	LifeChem Diversity	F6475-2847	COCCOc1cc(C(=O)Nc2cccc(-c3csc(C)n3)c2)ccn1
97743	LifeChem Diversity	F6473-4496	O=C1C2CC=CCC2C(=O)N1C1CN(S(=O)(=O)Cc2ccccc2F)C1
97744	LifeChem Diversity	F6475-2857	COCCOc1cc(C(=O)Nc2cccc(OC(F)F)c2)ccn1
97745	LifeChem Diversity	F6473-6548	Cc1cc(OC2CN(C(=O)c3cccc(N(C)C)c3)C2)cc(=O)n1C
97746	LifeChem Diversity	F6475-2866	COCCOc1cc(C(=O)Nc2cc(C)ns2)ccn1
97747	LifeChem Diversity	F6474-3304	O=C(Cn1nnc2ccccc21)N1CCC(Oc2cccc3cccnc23)C1
97748	LifeChem Diversity	F6476-1611	CS(=O)(=O)N1CCC(Oc2ncccc2Br)C1
97749	LifeChem Diversity	F6474-3333	COc1cc(=O)n(-c2ccccc2)cc1C(=O)N1CCC(Oc2cccc3cccnc23)C1
97750	LifeChem Diversity	F6476-1723	Cc1nn(C(C)C)c(C)c1S(=O)(=O)N1CCC(Oc2ncccc2Br)C1
97751	LifeChem Diversity	F6474-3381	COc1cccc(NC(=O)N2CCC(Oc3cccc4cccnc34)C2)c1OC
97752	LifeChem Diversity	F6476-2052	O=C(Cc1ccc(C(F)(F)F)cc1)N1CCC(Oc2ccc(Br)cn2)C1
97753	LifeChem Diversity	F6474-3386	O=S(=O)(C1CC1)N1CCC(Oc2cccc3cccnc23)C1
97754	LifeChem Diversity	F6476-2892	O=C(c1ccc[nH]c1=O)N1CCC(Oc2cc(C(F)(F)F)ccn2)C1
97755	LifeChem Diversity	F6474-3391	O=S(=O)(c1cccnc1)N1CCC(Oc2cccc3cccnc23)C1
97756	LifeChem Diversity	F6476-3099	O=C(c1ccc(F)cc1Cl)N1CCC(Oc2cc(C(F)(F)F)ccn2)C1
97757	LifeChem Diversity	F6474-3496	O=S(=O)(Cc1ccccc1F)N1CCC(Oc2cccc3cccnc23)C1
97758	LifeChem Diversity	F6476-3277	CC(C)(C)NC(=O)N1CCC(Oc2cc(C(F)(F)F)ccn2)C1
97759	LifeChem Diversity	F6474-3498	O=S(=O)(N1CCCC1)N1CCC(Oc2cccc3cccnc23)C1
97760	LifeChem Diversity	F6476-3364	O=S(=O)(c1ccc(Cl)s1)N1CCC(Oc2cc(C(F)(F)F)ccn2)C1
97761	LifeChem Diversity	F6474-3540	O=C(CN1C(=O)CCC1=O)N1CCC(Oc2cccc3cccnc23)CC1
97762	LifeChem Diversity	F6476-3807	O=C(c1cc(Br)cs1)N1CCC(Oc2ccc3ccccc3n2)C1
97763	LifeChem Diversity	F6473-6557	CSc1ncccc1C(=O)N1CC(Oc2cc(C)n(C)c(=O)c2)C1
97764	LifeChem Diversity	F6475-2959	COCCOc1cc(C(=O)Nc2ccc3c(cnn3C)c2)ccn1
97765	LifeChem Diversity	F6473-6602	Cc1cc(OC2CN(C(=O)C(C)(C)Oc3ccc(Cl)cc3)C2)cc(=O)n1C
97766	LifeChem Diversity	F6475-3246	O=C(Nc1ccc(F)c(C(F)(F)F)c1)c1ccc(OC2CCOCC2)nc1
97767	LifeChem Diversity	F6473-6603	Cc1cc(OC2CN(C(=O)C3(c4ccc(Cl)cc4)CCCC3)C2)cc(=O)n1C
97768	LifeChem Diversity	F6475-3341	O=C(Nc1ccc2c(c1)Cc1ccccc1-2)c1ccc(OC2CCOCC2)nc1
97769	LifeChem Diversity	F6473-6680	COc1c2ccc(C(=O)N3CC(Oc4cc(C)n(C)c(=O)c4)C3)cc2nn1C
97770	LifeChem Diversity	F6475-3597	CC(C)(CO)NC(=O)c1ccnc(OC2CCOCC2)c1
97771	LifeChem Diversity	F6473-6681	Cc1cc(OC2CN(C(=O)c3c4ccc(Br)cc4nn3C)C2)cc(=O)n1C
97772	LifeChem Diversity	F6475-3713	O=C(Nc1ccccc1-c1ccccc1)c1ccnc(OC2CCOCC2)c1
97773	LifeChem Diversity	F6473-6685	Cc1cc(OC2CN(C(=O)CCc3cccc(Oc4ccc(F)cc4)c3)C2)cc(=O)n1C
97774	LifeChem Diversity	F6475-3825	O=C(NCCc1ccc(F)cc1)c1ccnc(OC2CCOCC2)c1
97775	LifeChem Diversity	F6473-6753	Cc1cc(OC2CN(C(=O)CSC3CCCC3)C2)cc(=O)n1C
97776	LifeChem Diversity	F6475-4223	O=C(Nc1ccc(F)c(Cl)c1)c1cnc(OC2CCOCC2)c(Cl)c1
97777	LifeChem Diversity	F6473-6772	Cc1cc(OC2CN(C(=O)c3c[nH]c4ccccc34)C2)cc(=O)n1C
97778	LifeChem Diversity	F6475-4276	Cc1cc(NC(=O)c2cnc(OC3CCOCC3)c(Cl)c2)no1
97779	LifeChem Diversity	F6474-3542	O=C(c1cc2ccccc2o1)N1CCC(Oc2cccc3cccnc23)CC1
97780	LifeChem Diversity	F6476-3842	O=C(CN1CCN(c2ccccc2)C1=O)N1CCC(Oc2ccc3ccccc3n2)C1
97781	LifeChem Diversity	F6474-3566	O=C(c1nc2ccccc2s1)N1CCC(Oc2cccc3cccnc23)CC1
97782	LifeChem Diversity	F6476-3938	O=S(=O)(Cc1ccccc1)N1CCC(Oc2ccc3ccccc3n2)C1
97783	LifeChem Diversity	F6474-3598	O=C(N1CCC(Oc2cccc3cccnc23)CC1)C1(c2ccccc2)CCOCC1
97784	LifeChem Diversity	F6476-3945	COc1ccc(F)cc1S(=O)(=O)N1CCC(Oc2ccc3ccccc3n2)C1
97785	LifeChem Diversity	F6474-3605	CN(C)S(=O)(=O)c1ccc(C(=O)N2CCC(Oc3cccc4cccnc34)CC2)cc1
97786	LifeChem Diversity	F6476-4149	O=C(c1ccccc1Br)N1CCC(Oc2cnc3ccccc3n2)C1
97787	LifeChem Diversity	F6474-3698	O=C(Cn1cc(-c2ccc(F)cc2)cn1)N1CCC(Oc2cccc3cccnc23)CC1
97788	LifeChem Diversity	F6476-4343	O=C(c1ccccc1S(=O)(=O)C(F)F)N1CCC(Oc2cnc3ccccc3n2)C1
97789	LifeChem Diversity	F6474-3725	O=C(c1cncc(Br)c1)N1CCC(Oc2cccc3cccnc23)CC1
97790	LifeChem Diversity	F6476-4376	O=C(c1cc2ccccc2s1)N1CCC(Oc2cnc3ccccc3n2)C1
97791	LifeChem Diversity	F6474-3736	O=C(CCn1cnc2ccccc2c1=O)N1CCC(Oc2cccc3cccnc23)CC1
97792	LifeChem Diversity	F6476-4466	O=C(Nc1ccccc1C(F)(F)F)N1CCC(Oc2cnc3ccccc3n2)C1
97793	LifeChem Diversity	F6474-3744	O=C(Cn1cnc2ccccc21)N1CCC(Oc2cccc3cccnc23)CC1
97794	LifeChem Diversity	F6476-4476	COc1ccc(Cl)cc1NC(=O)N1CCC(Oc2cnc3ccccc3n2)C1
97795	LifeChem Diversity	F6473-6821	Cc1oncc1C(=O)N1CC(Oc2cc(C)n(C)c(=O)c2)C1
97796	LifeChem Diversity	F6475-4278	Cc1c(NC(=O)c2cnc(OC3CCOCC3)c(Cl)c2)c(=O)n(-c2ccccc2)n1C
97797	LifeChem Diversity	F6473-6957	Cc1cc(OC2CN(S(=O)(=O)N(C)C)C2)cc(=O)n1C
97798	LifeChem Diversity	F6475-4292	NC(=O)c1cnc(OC2CCOCC2)c(Cl)c1
97799	LifeChem Diversity	F6473-7013	O=C1CCC(=O)N1C1CC2CCC(C1)N2C(=O)c1cnccn1
97800	LifeChem Diversity	F6475-4378	Cn1cc(NC(=O)c2cnc(OC3CCOCC3)c(Cl)c2)cn1
97801	LifeChem Diversity	F6473-7055	Cc1ccccc1OCC(=O)N1C2CCC1CC(N1C(=O)CCC1=O)C2
97802	LifeChem Diversity	F6475-4395	O=C(NCc1cccnc1N1CCCC1)c1cnc(OC2CCOCC2)c(Cl)c1
97803	LifeChem Diversity	F6473-7188	O=C1CCC(=O)N1C1CC2CCC(C1)N2C(=O)c1cccc(OCc2ccccc2)c1
97804	LifeChem Diversity	F6475-4454	O=C(NCC(O)c1ccccn1)c1cnc(OC2CCOCC2)c(Cl)c1
97805	LifeChem Diversity	F6473-7190	CC(=O)Nc1ccc(CC(=O)N2C3CCC2CC(N2C(=O)CCC2=O)C3)cc1
97806	LifeChem Diversity	F6475-4463	O=C(NCC1CN(c2ccc(F)cc2)C(=O)O1)c1cnc(OC2CCOCC2)c(Cl)c1
97807	LifeChem Diversity	F6473-7222	O=C1CCC(=O)N1C1CC2CCC(C1)N2C(=O)Cc1ccc(Br)cc1
97808	LifeChem Diversity	F6475-4491	O=C(NCC1COc2ccccc2O1)c1cnc(OC2CCOCC2)c(Cl)c1
97809	LifeChem Diversity	F6473-7265	O=C1CCC(=O)N1C1CC2CCC(C1)N2C(=O)CC(c1ccccc1)c1ccccc1
97810	LifeChem Diversity	F6475-4618	O=C(NCCCn1ccnc1)c1ccc(OCC2CCOCC2)nc1
97811	LifeChem Diversity	F6474-3788	O=C(COc1ccc(Cl)cc1Cl)N1CCC(Oc2cccc3cccnc23)CC1
97812	LifeChem Diversity	F6476-4534	O=S(=O)(c1ccc(OC(F)(F)F)cc1)N1CCC(Oc2cnc3ccccc3n2)C1
97813	LifeChem Diversity	F6474-3789	O=C(Cn1ncccc1=O)N1CCC(Oc2cccc3cccnc23)CC1
97814	LifeChem Diversity	F6476-4561	O=S(=O)(C1CCCCC1)N1CCC(Oc2cnc3ccccc3n2)C1
97815	LifeChem Diversity	F6474-3806	Cc1ncn(CC(=O)N2CCC(Oc3cccc4cccnc34)CC2)c(=O)c1C
97816	LifeChem Diversity	F6476-5759	O=C(c1ccno1)N1CCC(Oc2ccncc2Cl)C1
97817	LifeChem Diversity	F6474-3821	Cc1oncc1C(=O)N1CCC(Oc2cccc3cccnc23)CC1
97818	LifeChem Diversity	F6476-5765	O=C(c1csc(-c2ccccc2)n1)N1CCC(Oc2ccncc2Cl)C1
97819	LifeChem Diversity	F6474-3843	Cc1cc(C(=O)N2CCC(Oc3cccc4cccnc34)CC2)n(C)n1
97820	LifeChem Diversity	F6476-5989	O=C(c1nc2ccccc2s1)N1CCC(Oc2ccncc2Cl)C1
97821	LifeChem Diversity	F6474-3848	CCNC(=O)N1CCC(Oc2cccc3cccnc23)CC1
97822	LifeChem Diversity	F6476-6016	O=C(N1CCC(Oc2ccncc2Cl)C1)C1(c2ccccc2)CCOCC1
97823	LifeChem Diversity	F6474-3918	O=S(=O)(c1ccc(Cl)s1)N1CCC(Oc2cccc3cccnc23)CC1
97824	LifeChem Diversity	F6476-6022	O=C(c1ccc(Cl)s1)N1CCC(Oc2ccncc2Cl)C1
97825	LifeChem Diversity	F6474-3929	Cc1ccc(S(=O)(=O)N2CCC(Oc3cccc4cccnc34)CC2)cc1Cl
97826	LifeChem Diversity	F6476-6073	O=C(c1cccc(-n2cccn2)c1)N1CCC(Oc2ccncc2Cl)C1
97827	LifeChem Diversity	F6473-7288	O=C1CCC(=O)N1C1CC2CCC(C1)N2C(=O)COc1ccc(Cl)cc1Cl
97828	LifeChem Diversity	F6475-4672	O=C(Nc1cccc(Br)c1)c1ccc(OCC2CCOCC2)nc1
97829	LifeChem Diversity	F6473-7348	CCNC(=O)N1C2CCC1CC(N1C(=O)CCC1=O)C2
97830	LifeChem Diversity	F6475-4761	Cc1cccnc1NC(=O)c1ccc(OCC2CCOCC2)nc1
97831	LifeChem Diversity	F6473-7360	O=C1CCC(=O)N1C1CC2CCC(C1)N2C(=O)NCc1ccc(Cl)cc1
97832	LifeChem Diversity	F6475-4816	O=C(Nc1nc2ccc(Cl)cc2s1)c1ccc(OCC2CCOCC2)nc1
97833	LifeChem Diversity	F6473-7373	Cc1cccc(NC(=O)N2C3CCC2CC(N2C(=O)CCC2=O)C3)c1
97834	LifeChem Diversity	F6475-4852	O=C(NCC(F)(F)F)c1ccc(OCC2CCOCC2)nc1
97835	LifeChem Diversity	F6473-7384	CS(=O)(=O)N1C2CCC1CC(N1C(=O)CCC1=O)C2
97836	LifeChem Diversity	F6475-4859	Cc1nnc(CNC(=O)c2ccc(OCC3CCOCC3)nc2)o1
97837	LifeChem Diversity	F6473-7391	O=C1CCC(=O)N1C1CC2CCC(C1)N2S(=O)(=O)c1cccnc1
97838	LifeChem Diversity	F6475-4860	COc1cc(CNC(=O)c2ccc(OCC3CCOCC3)nc2)cc(OC)c1OC
97839	LifeChem Diversity	F6473-7398	Cc1ccc(S(=O)(=O)N2C3CCC2CC(N2C(=O)CCC2=O)C3)s1
97840	LifeChem Diversity	F6475-4865	O=C(Nc1ccccc1OC(F)(F)F)c1ccc(OCC2CCOCC2)nc1
97841	LifeChem Diversity	F6473-7427	COc1ccc(F)cc1S(=O)(=O)N1C2CCC1CC(N1C(=O)CCC1=O)C2
97842	LifeChem Diversity	F6475-4955	O=C(c1ccc(OCC2CCOCC2)nc1)N1CCC(Oc2ncccn2)CC1
97843	LifeChem Diversity	F6474-3965	Cn1cnc(S(=O)(=O)N2CCC(Oc3cccc4cccnc34)CC2)c1
97844	LifeChem Diversity	F6476-6075	O=C(c1noc2c1CCCC2)N1CCC(Oc2ccncc2Cl)C1
97845	LifeChem Diversity	F6474-7042	O=C(c1cc2ccccc2o1)N1CC(N2C(=O)CNC2=O)C1
97846	LifeChem Diversity	F6476-6155	CC(C)c1ccc(N2CCN(CC(=O)N3CCC(Oc4ccncc4Cl)C3)C2=O)cc1
97847	LifeChem Diversity	F6474-7053	COc1cccc(CC(=O)N2CC(N3C(=O)CNC3=O)C2)c1
97848	LifeChem Diversity	F6476-6165	O=C(Nc1ccc(F)cc1)N1CCC(Oc2ccncc2Cl)C1
97849	LifeChem Diversity	F6474-7100	CC(C)Sc1ccc(CC(=O)N2CC(N3C(=O)CNC3=O)C2)cc1
97850	LifeChem Diversity	F6476-6272	O=S(=O)(c1cccc(C(F)(F)F)c1)N1CCC(Oc2ccncc2Cl)C1
97851	LifeChem Diversity	F6474-7114	O=C(c1ccc(OC(F)(F)F)cc1)N1CC(N2C(=O)CNC2=O)C1
97852	LifeChem Diversity	F6476-6334	O=S(=O)(Cc1noc2ccccc12)N1CCC(Oc2ccncc2Cl)C1
97853	LifeChem Diversity	F6474-7175	O=C(CCc1ccc(Cl)c(C(F)(F)F)c1)N1CC(N2C(=O)CNC2=O)C1
97854	LifeChem Diversity	F6476-7199	Cc1ccc(OC2CCN(C(=O)Cn3cncn3)C2)nc1
97855	LifeChem Diversity	F6474-7203	Cn1nc(-c2ccccc2)cc1C(=O)N1CC(N2C(=O)CNC2=O)C1
97856	LifeChem Diversity	F6476-7335	COc1cccc(NC(=O)N2CCC(Oc3ccc(C)cn3)C2)c1OC
97857	LifeChem Diversity	F6474-7210	O=C(c1ccccc1Cl)N1CC(N2C(=O)CNC2=O)C1
97858	LifeChem Diversity	F6476-7377	Cc1ccc(OC2CCN(S(=O)(=O)c3ccc(Br)cc3)C2)nc1
97859	LifeChem Diversity	F6473-7428	Cc1c(Cl)cccc1S(=O)(=O)N1C2CCC1CC(N1C(=O)CCC1=O)C2
97860	LifeChem Diversity	F6475-5004	Cc1nccn1CCNC(=O)c1ccnc(OCC2CCOCC2)c1
97861	LifeChem Diversity	F6473-7500	CC(C)n1cnc(S(=O)(=O)N2C3CCC2CC(N2C(=O)CCC2=O)C3)c1
97862	LifeChem Diversity	F6475-5007	COc1ccc2c(c1)CCN(C(=O)c1ccnc(OCC3CCOCC3)c1)C2
97863	LifeChem Diversity	F6473-8566	Cc1cc(OC2CN(C(=O)c3nc4ccccc4s3)C2)cc(=O)n1C1CC1
97864	LifeChem Diversity	F6475-5222	O=C(Nc1ccc(Br)cc1F)c1ccnc(OCC2CCOCC2)c1
97865	LifeChem Diversity	F6473-8582	Cc1cc(OC2CN(C(=O)CSc3ccc(F)cc3)C2)cc(=O)n1C1CC1
97866	LifeChem Diversity	F6475-5343	O=C(Nc1cccc2cccnc12)c1ccnc(OCC2CCOCC2)c1
97867	LifeChem Diversity	F6473-8591	COc1cccc2cc(C(=O)N3CC(Oc4cc(C)n(C5CC5)c(=O)c4)C3)oc12
97868	LifeChem Diversity	F6475-5469	COc1cccc(N2CC(NC(=O)c3ccnc(OCC4CCOCC4)c3)CC2=O)c1
97869	LifeChem Diversity	F6473-8689	Cc1cc(OC2CN(C(=O)c3cc4cc(F)ccc4s3)C2)cc(=O)n1C1CC1
97870	LifeChem Diversity	F6475-5493	Cc1cc2ccccc2n1CCNC(=O)c1ccnc(OCC2CCOCC2)c1
97871	LifeChem Diversity	F6473-8712	Cc1cc(OC2CN(C(=O)c3cnn(-c4ccccc4)n3)C2)cc(=O)n1C1CC1
97872	LifeChem Diversity	F6475-5852	O=C(NCC(F)(F)F)c1ccnc(OC2CCCC2)c1
97873	LifeChem Diversity	F6473-8722	Cc1cc(OC2CN(C(=O)Cc3ccc(Br)cc3)C2)cc(=O)n1C1CC1
97874	LifeChem Diversity	F6475-5878	Cn1cc(NC(=O)c2ccnc(OC3CCCC3)c2)cn1
97875	LifeChem Diversity	F6474-7213	O=C(COc1ccc(-c2ccccc2)cc1)N1CC(N2C(=O)CNC2=O)C1
97876	LifeChem Diversity	F6477-3228	O=C(NC1CCN(c2nc(-c3cccnc3)cs2)CC1)C1CC=CCC1
97877	LifeChem Diversity	F6474-7218	COc1ncccc1C(=O)N1CC(N2C(=O)CNC2=O)C1
97878	LifeChem Diversity	F6477-3229	O=C(NC1CCN(c2nc(-c3cccnc3)cs2)CC1)c1ccc(OC(F)(F)F)cc1
97879	LifeChem Diversity	F6474-7225	O=C(c1cncc(Br)c1)N1CC(N2C(=O)CNC2=O)C1
97880	LifeChem Diversity	F6477-3308	Cn1nc(-c2ccccc2)cc1C(=O)NC1CCN(c2nc(-c3cccnc3)cs2)CC1
97881	LifeChem Diversity	F6474-7232	O=C(Cn1ccc2ccccc21)N1CC(N2C(=O)CNC2=O)C1
97882	LifeChem Diversity	F6477-3386	O=C(NC1CCN(c2nc(-c3cccnc3)cs2)CC1)c1ccc(Br)o1
97883	LifeChem Diversity	F6474-7253	O=C(CSC1CCCC1)N1CC(N2C(=O)CNC2=O)C1
97884	LifeChem Diversity	F6477-5183	Cc1sccc1-c1csc(Nc2cccnc2)n1.Cl
97885	LifeChem Diversity	F6474-7265	O=C(CC(c1ccccc1)c1ccccc1)N1CC(N2C(=O)CNC2=O)C1
97886	LifeChem Diversity	F6477-5187	Cc1cccnc1Nc1nc(-c2csc(C)c2C)cs1.Cl
97887	LifeChem Diversity	F6474-7279	O=C(c1ccccc1Br)N1CC(N2C(=O)CNC2=O)C1
97888	LifeChem Diversity	F6477-5189	Cc1scc(-c2csc(NCc3ccccc3)n2)c1C.Cl
97889	LifeChem Diversity	F6474-7281	Cc1c(C(=O)N2CC(N3C(=O)CNC3=O)C2)cnn1-c1ccccc1
97890	LifeChem Diversity	F6477-5201	Cc1ccc(-c2csc(Nc3cccnc3)n2)s1.Cl
97891	LifeChem Diversity	F6473-8725	Cc1cc(OC2CN(C(=O)c3cncc(Br)c3)C2)cc(=O)n1C1CC1
97892	LifeChem Diversity	F6475-5949	O=C(NC1CC(=O)N(C2CC2)C1)c1ccnc(OC2CCCC2)c1
97893	LifeChem Diversity	F6473-8769	Cc1cc(OC2CN(C(=O)Cn3cnc4c3c(=O)n(C)c(=O)n4C)C2)cc(=O)n1C1CC1
97894	LifeChem Diversity	F6475-5987	O=C(NCC1CN(c2cccc(Cl)c2)C(=O)O1)c1ccnc(OC2CCCC2)c1
97895	LifeChem Diversity	F6473-8789	Cc1cc(OC2CN(C(=O)Cn3ncccc3=O)C2)cc(=O)n1C1CC1
97896	LifeChem Diversity	F6475-6258	O=C(Nc1ccncc1)c1ccnc(OCC2CC2)c1
97897	LifeChem Diversity	F6473-8804	Cc1cc(OC2CN(C(=O)Cn3nnc4ccccc43)C2)cc(=O)n1C1CC1
97898	LifeChem Diversity	F6475-6276	Cc1cc(NC(=O)c2ccnc(OCC3CC3)c2)no1
97899	LifeChem Diversity	F6473-8806	Cc1ncn(CC(=O)N2CC(Oc3cc(C)n(C4CC4)c(=O)c3)C2)c(=O)c1C
97900	LifeChem Diversity	F6475-6398	O=C(NC1CCCc2ccccc21)c1ccnc(OCC2CC2)c1
97901	LifeChem Diversity	F6473-8833	COc1cc(=O)n(-c2ccccc2)cc1C(=O)N1CC(Oc2cc(C)n(C3CC3)c(=O)c2)C1
97902	LifeChem Diversity	F6475-6422	Cc1c(Br)cccc1NC(=O)c1ccnc(OCC2CC2)c1
97903	LifeChem Diversity	F6473-8840	Cc1cc(OC2CN(C(=O)c3csc(-c4ccccc4)n3)C2)cc(=O)n1C1CC1
97904	LifeChem Diversity	F6475-6437	COCCOc1ncccc1CNC(=O)c1ccnc(OCC2CC2)c1
97905	LifeChem Diversity	F6473-8897	Cc1noc(C)c1S(=O)(=O)N1CC(Oc2cc(C)n(C3CC3)c(=O)c2)C1
97906	LifeChem Diversity	F6475-6462	O=C(NCCc1ccc(C(F)(F)F)cc1)c1ccnc(OCC2CC2)c1
97907	LifeChem Diversity	F6474-7330	COC1CCN(c2ccc(C(=O)N3CC(N4C(=O)CNC4=O)C3)cc2)CC1
97908	LifeChem Diversity	F6477-5203	Cc1ccc(-c2csc(NCc3ccccc3)n2)s1.Cl
97909	LifeChem Diversity	F6474-7433	O=C1CNC(=O)N1C1CN(S(=O)(=O)c2cccc3ccccc23)C1
97910	LifeChem Diversity	F6477-5235	COc1ccc(Nc2nc(-c3cc(C)oc3C)cs2)cc1F.Cl
97911	LifeChem Diversity	F6474-8006	CC(C)(C)C(=O)N1CCC(N2C(=O)CNC2=O)C1
97912	LifeChem Diversity	F6477-5241	Cc1cc(-c2csc(Nc3ncccc3C)n2)c(C)o1.Cl
97913	LifeChem Diversity	F6474-8020	O=C(c1ccccc1F)N1CCC(N2C(=O)CNC2=O)C1
97914	LifeChem Diversity	F6477-5248	Cc1cc(-c2csc(NCc3ccccc3)n2)c(C)o1.Cl
97915	LifeChem Diversity	F6474-8147	COc1ccc(CCC(=O)N2CCC(N3C(=O)CNC3=O)C2)cc1OCc1ccccc1
97916	LifeChem Diversity	F6477-5321	Cl.O=C1CCC(=O)N1Cc1csc(Nc2cc(F)ccc2F)n1
97917	LifeChem Diversity	F6474-8179	O=C(CCc1cc(Br)ccc1OC(F)F)N1CCC(N2C(=O)CNC2=O)C1
97918	LifeChem Diversity	F6477-5328	Cc1cccnc1Nc1nc(CN2C(=O)CCC2=O)cs1.Cl
97919	LifeChem Diversity	F6474-8621	O=C(c1ccc(-c2cccc(Cl)c2)cc1)N1CCC(N2C(=O)CNC2=O)CC1
97920	LifeChem Diversity	F6477-5335	Cl.O=C1CCC(=O)N1Cc1csc(N2CCOCC2)n1
97921	LifeChem Diversity	F6474-8677	Cc1cc(CCC(=O)N2CCC(N3C(=O)CNC3=O)CC2)ccc1F
97922	LifeChem Diversity	F6477-5341	COc1cccc(Cc2csc(Nc3cnccc3C)n2)c1.Cl
97923	LifeChem Diversity	F6478-0705	COc1ccc(Cl)cc1C(=O)N1CCC(Oc2nc(C)cc(C)n2)C1
97924	LifeChem Diversity	F6481-0277	O=C(c1ccc(OC(F)(F)F)cc1)N1CCSC(c2ccccc2)CC1
97925	LifeChem Diversity	F6478-0803	Cc1cc(C)nc(OC2CCN(C(=O)c3cc(-c4ccccc4)on3)C2)n1
97926	LifeChem Diversity	F6481-0417	COc1cc(NC(=O)N2CCSC(c3ccccc3)CC2)cc(OC)c1OC
97927	LifeChem Diversity	F6478-0845	Cc1cc(C)nc(OC2CCN(C(=O)Cc3c(C)noc3C)C2)n1
97928	LifeChem Diversity	F6481-0440	O=C(NC(c1ccccc1)c1ccccc1)N1CCSC(c2ccccc2)CC1
97929	LifeChem Diversity	F6478-0850	Cc1cc(C)nc(OC2CCN(C(=O)c3ccc4[nH]ccc4c3)C2)n1
97930	LifeChem Diversity	F6481-0454	CN1CCN(C(=O)N2CCSC(c3ccccc3)CC2)CC1
97931	LifeChem Diversity	F6478-0855	Cc1cc(C)nc(OC2CCN(C(=O)Cn3cnc(C)c(C)c3=O)C2)n1
97932	LifeChem Diversity	F6481-0479	CN(C)S(=O)(=O)N1CCSC(c2ccccc2)CC1
97933	LifeChem Diversity	F6478-0920	Cc1cc(C)nc(OC2CCN(C(=O)Cc3ccc(F)cc3F)C2)n1
97934	LifeChem Diversity	F6481-0515	O=S(=O)(c1ccc(C(F)(F)F)cc1)N1CCSC(c2ccccc2)CC1
97935	LifeChem Diversity	F6478-0964	Cc1cc(C)nc(OC2CCN(C(=O)CN3CCN(c4ccccc4)C3=O)C2)n1
97936	LifeChem Diversity	F6481-0577	O=C(c1ccno1)N1CCSC(c2ccccc2Cl)CC1
97937	LifeChem Diversity	F6478-1009	COc1ccc(CNC(=O)N2CCC(Oc3nc(C)cc(C)n3)C2)cc1
97938	LifeChem Diversity	F6481-0589	O=C(c1ccc(=O)[nH]c1)N1CCSC(c2ccccc2Cl)CC1
97939	LifeChem Diversity	F6479-3340	CS(=O)(=O)N1CCC(Oc2ccncc2Cl)CC1
97940	LifeChem Diversity	F6482-1830	CCS(=O)(=O)C1CN(C(=O)c2ccc(OCC(C)C)nc2)C1
97941	LifeChem Diversity	F6479-3368	Cc1noc(C)c1S(=O)(=O)N1CCC(Oc2ccncc2Cl)CC1
97942	LifeChem Diversity	F6482-1833	CCS(=O)(=O)C1CN(C(=O)c2cccc(-n3cccn3)c2)C1
97943	LifeChem Diversity	F6479-4268	Cc1cc(OC2CCN(C(=O)Cn3c(=O)oc4ccccc43)CC2)nc(C)n1
97944	LifeChem Diversity	F6482-2007	CCS(=O)(=O)C1CN(S(=O)(=O)c2cnn(C)c2)C1
97945	LifeChem Diversity	F6479-4300	Cc1cc(OC2CCN(C(=O)Cn3cccn3)CC2)nc(C)n1
97946	LifeChem Diversity	F6482-2010	CCS(=O)(=O)C1CN(S(=O)(=O)c2ccc(-n3cccn3)cc2)C1
97947	LifeChem Diversity	F6479-4312	Cc1cc(OC2CCN(C(=O)c3c(C)noc3C)CC2)nc(C)n1
97948	LifeChem Diversity	F6482-2039	Cc1cc(C(=O)NC2CCC3OCCOC3C2)no1
97949	LifeChem Diversity	F6479-4341	Cc1cc(OC2CCN(C(=O)c3ccc4noc(-c5ccccc5)c4c3)CC2)nc(C)n1
97950	LifeChem Diversity	F6482-2079	Cc1ccccc1OCC(=O)NC1CCC2OCCOC2C1
97951	LifeChem Diversity	F6479-4412	Cc1cc(OC2CCN(C(=O)C3Cc4ccccc4CO3)CC2)nc(C)n1
97952	LifeChem Diversity	F6482-2086	O=C(Cc1ccccc1Cl)NC1CCC2OCCOC2C1
97953	LifeChem Diversity	F6479-4424	Cc1cc(OC2CCN(C(=O)CN3CCN(c4ccc(F)c(F)c4)C3=O)CC2)nc(C)n1
97954	LifeChem Diversity	F6482-2105	CCSc1ccccc1C(=O)NC1CCC2OCCOC2C1
97955	LifeChem Diversity	F6478-1012	Cc1cc(C)nc(OC2CCN(C(=O)Nc3ccccc3C(F)(F)F)C2)n1
97956	LifeChem Diversity	F6481-0592	O=C(Cn1cnc2ccccc21)N1CCSC(c2ccccc2Cl)CC1
97957	LifeChem Diversity	F6478-1046	CC(=O)Nc1ccc(S(=O)(=O)N2CCC(Oc3nc(C)cc(C)n3)C2)cc1
97958	LifeChem Diversity	F6481-0596	O=C(CSc1nc2ccccc2o1)N1CCSC(c2ccccc2Cl)CC1
97959	LifeChem Diversity	F6478-1060	Cc1cc(C)nc(OC2CCN(S(=O)(=O)Cc3ccccc3)C2)n1
97960	LifeChem Diversity	F6481-0618	COc1ccc(Br)c(C(=O)N2CCSC(c3ccccc3Cl)CC2)c1
97961	LifeChem Diversity	F6478-1065	Cc1cc(C)nc(OC2CCN(S(=O)(=O)CCN3C(=O)CCCC3=O)C2)n1
97962	LifeChem Diversity	F6481-0632	O=C(Cn1cnc2ccccc2c1=O)N1CCSC(c2ccccc2Cl)CC1
97963	LifeChem Diversity	F6478-1145	Cc1cc(C)nc(OC2CCN(S(=O)(=O)N3CCOCC3)C2)n1
97964	LifeChem Diversity	F6481-0716	O=C(c1ccc(C(F)(F)F)cc1)N1CCSC(c2ccccc2Cl)CC1
97965	LifeChem Diversity	F6478-1335	CN(C)S(=O)(=O)c1ccc(C(=O)N2CCC(Oc3ncc(F)cn3)C2)cc1
97966	LifeChem Diversity	F6481-0769	O=C(c1cc2ccccc2o1)N1CCSC(c2ccccc2Cl)CC1
97967	LifeChem Diversity	F6478-1348	O=C(C1c2ccccc2Oc2ccccc21)N1CCC(Oc2ncc(F)cn2)C1
97968	LifeChem Diversity	F6481-0800	Cc1nnsc1C(=O)N1CCSC(c2ccccc2Cl)CC1
97969	LifeChem Diversity	F6478-1388	O=C(Cn1c(=O)oc2ccccc21)N1CCC(Oc2ncc(F)cn2)C1
97970	LifeChem Diversity	F6481-0849	COc1ccc2cc(C(=O)N3CCSC(c4ccccc4Cl)CC3)[nH]c2c1
97971	LifeChem Diversity	F6479-4438	Cc1cc(OC2CCN(C(=O)Nc3ccc(Cl)c(Cl)c3)CC2)nc(C)n1
97972	LifeChem Diversity	F6482-2145	O=C(NC1CCC2OCCOC2C1)c1ccc(-c2ccc(Cl)c(Cl)c2)cc1
97973	LifeChem Diversity	F6479-4463	COc1ccc(CCNC(=O)N2CCC(Oc3cc(C)nc(C)n3)CC2)cc1
97974	LifeChem Diversity	F6482-2161	COc1ccc(CCC(=O)NC2CCC3OCCOC3C2)cc1OCc1ccccc1
97975	LifeChem Diversity	F6479-4518	Cc1cc(OC2CCN(S(=O)(=O)c3ccc(Cl)s3)CC2)nc(C)n1
97976	LifeChem Diversity	F6482-2164	O=C(CCc1ccccc1Br)NC1CCC2OCCOC2C1
97977	LifeChem Diversity	F6479-4546	Cc1cc(OC2CCN(S(=O)(=O)c3cccc(C(F)(F)F)c3)CC2)nc(C)n1
97978	LifeChem Diversity	F6482-2175	CSc1ccc(CCC(=O)NC2CCC3OCCOC3C2)cc1
97979	LifeChem Diversity	F6479-5963	Cc1nccc(OC2CCN(C(=O)C3CC(=O)N(c4ccc(F)cc4)C3)CC2)n1
97980	LifeChem Diversity	F6482-2177	Cc1ccsc1CCC(=O)NC1CCC2OCCOC2C1
97981	LifeChem Diversity	F6479-5974	Cc1nccc(OC2CCN(C(=O)c3ccc(F)cc3F)CC2)n1
97982	LifeChem Diversity	F6482-2181	O=C(CCc1ccc(F)c(Cl)c1)NC1CCC2OCCOC2C1
97983	LifeChem Diversity	F6479-6019	COc1ccccc1-c1cc(C(=O)N2CCC(Oc3ccnc(C)n3)CC2)[nH]n1
97984	LifeChem Diversity	F6482-2184	O=C(CCc1ccc(Cl)c(C(F)(F)F)c1)NC1CCC2OCCOC2C1
97985	LifeChem Diversity	F6479-6024	Cc1nccc(OC2CCN(C(=O)c3ccc(Cl)s3)CC2)n1
97986	LifeChem Diversity	F6482-2201	CC(=O)Nc1ccc(C(=O)NC2CCC3OCCOC3C2)cc1
97987	LifeChem Diversity	F6478-1520	O=C(CSc1ccncc1)N1CCC(Oc2ncc(F)cn2)C1
97988	LifeChem Diversity	F6481-0889	O=C(c1ccccc1S(=O)(=O)C(F)F)N1CCSC(c2ccccc2Cl)CC1
97989	LifeChem Diversity	F6478-1564	CCOc1ccc(NC(=O)N2CCC(Oc3ncc(F)cn3)C2)cc1
97990	LifeChem Diversity	F6481-0894	O=C(c1cc(-c2cccnc2)on1)N1CCSC(c2ccccc2Cl)CC1
97991	LifeChem Diversity	F6478-1592	O=C(NC(c1ccccc1)c1ccccc1)N1CCC(Oc2ncc(F)cn2)C1
97992	LifeChem Diversity	F6481-0907	O=C(Cc1cccnc1)N1CCSC(c2ccccc2Cl)CC1
97993	LifeChem Diversity	F6478-1624	COc1ccc(S(=O)(=O)N2CCC(Oc3ncc(F)cn3)C2)cc1OC
97994	LifeChem Diversity	F6481-0922	O=C(c1cc2ccccc2s1)N1CCSC(c2ccccc2Cl)CC1
97995	LifeChem Diversity	F6478-1638	O=S(=O)(c1ccc(Cl)s1)N1CCC(Oc2ncc(F)cn2)C1
97996	LifeChem Diversity	F6481-0937	O=C(CN1CCOC1=O)N1CCSC(c2ccccc2Cl)CC1
97997	LifeChem Diversity	F6478-1640	Cc1noc(C)c1S(=O)(=O)N1CCC(Oc2ncc(F)cn2)C1
97998	LifeChem Diversity	F6481-0945	O=C(c1ncccn1)N1CCSC(c2ccccc2Cl)CC1
97999	LifeChem Diversity	F6478-1663	O=S(=O)(C1CC1)N1CCC(Oc2ncc(F)cn2)C1
98000	LifeChem Diversity	F6481-0958	Cc1ncccc1C(=O)N1CCSC(c2ccccc2Cl)CC1
98001	LifeChem Diversity	F6478-1723	Cc1nc(S(=O)(=O)N2CCC(Oc3ncc(F)cn3)C2)cn1C
98002	LifeChem Diversity	F6481-1014	Cc1ccccc1NC(=O)N1CCSC(c2ccccc2Cl)CC1
98003	LifeChem Diversity	F6479-6108	Cc1nccc(OC2CCN(C(=O)C3CCOC3)CC2)n1
98004	LifeChem Diversity	F6482-2209	Cn1nc(C(=O)NC2CCC3OCCOC3C2)ccc1=O
98005	LifeChem Diversity	F6479-6121	Cc1nccc(OC2CCN(C(=O)CN3CCOC3=O)CC2)n1
98006	LifeChem Diversity	F6482-2244	CC(=O)N1CCC(C(=O)NC2CCC3OCCOC3C2)CC1
98007	LifeChem Diversity	F6479-6128	Cc1nccc(OC2CCN(C(=O)CSc3ccncc3)CC2)n1
98008	LifeChem Diversity	F6482-2245	O=C(CCn1cnc2ccccc2c1=O)NC1CCC2OCCOC2C1
98009	LifeChem Diversity	F6479-6169	COc1ccccc1NC(=O)N1CCC(Oc2ccnc(C)n2)CC1
98010	LifeChem Diversity	F6482-2249	O=C(NC1CCC2OCCOC2C1)c1c(F)cccc1F
98011	LifeChem Diversity	F6479-6196	Cc1nccc(OC2CCN(C(=O)Nc3ccccc3C(F)(F)F)CC2)n1
98012	LifeChem Diversity	F6482-2262	O=C(CSC1CCCC1)NC1CCC2OCCOC2C1
98013	LifeChem Diversity	F6479-6214	Cc1nccc(OC2CCN(C(=O)N3CCN(C)CC3)CC2)n1
98014	LifeChem Diversity	F6482-2267	Cc1cnc(C(=O)NC2CCC3OCCOC3C2)cn1
98015	LifeChem Diversity	F6479-6233	Cc1nccc(OC2CCN(S(=O)(=O)c3ccc4c(c3)OCCO4)CC2)n1
98016	LifeChem Diversity	F6482-2270	O=C(NC1CCC2OCCOC2C1)c1ccc(Br)o1
98017	LifeChem Diversity	F6479-6271	Cc1nccc(OC2CCN(S(=O)(=O)C3CC3)CC2)n1
98018	LifeChem Diversity	F6482-2278	O=C(NC1CCC2OCCOC2C1)c1ccc2nccnc2c1
98019	LifeChem Diversity	F6478-1788	COc1ncccc1C(=O)N1CCC(Oc2ncc(Br)cn2)C1
98020	LifeChem Diversity	F6481-1032	O=C(N1CCOCC1)N1CCSC(c2ccccc2Cl)CC1
98021	LifeChem Diversity	F6478-1870	O=C(c1cccc2ccccc12)N1CCC(Oc2ncc(Br)cn2)C1
98022	LifeChem Diversity	F6481-1052	O=S(=O)(c1cccnc1)N1CCSC(c2ccccc2Cl)CC1
98023	LifeChem Diversity	F6478-1879	O=C(COc1ccc(Cl)cc1)N1CCC(Oc2ncc(Br)cn2)C1
98024	LifeChem Diversity	F6481-1145	O=S(=O)(N1CCOCC1)N1CCSC(c2ccccc2Cl)CC1
98025	LifeChem Diversity	F6478-1894	O=C(CSCc1ccccc1)N1CCC(Oc2ncc(Br)cn2)C1
98026	LifeChem Diversity	F6481-1146	O=S(=O)(CCC(F)(F)F)N1CCSC(c2ccccc2Cl)CC1
98027	LifeChem Diversity	F6478-1971	O=C(c1ccccn1)N1CCC(Oc2ncc(Br)cn2)C1
98028	LifeChem Diversity	F6481-1158	O=C(Cn1ccc2ccccc21)N1CCSC(c2ccccc2F)CC1
98029	LifeChem Diversity	F6478-1995	O=C(c1cc(C2CC2)on1)N1CCC(Oc2ncc(Br)cn2)C1
98030	LifeChem Diversity	F6481-1187	COc1ccc(OC)c(-c2cc(C(=O)N3CCSC(c4ccccc4F)CC3)[nH]n2)c1
98031	LifeChem Diversity	F6478-2077	COc1ccc(C(=O)N2CCC(Oc3ncc(Br)cn3)C2)cc1F
98032	LifeChem Diversity	F6481-1279	O=C(c1c(F)cccc1Cl)N1CCSC(c2ccccc2F)CC1
98033	LifeChem Diversity	F6478-2209	Cc1ccc(C)c(S(=O)(=O)N2CCC(Oc3ncc(Br)cn3)C2)c1
98034	LifeChem Diversity	F6481-1281	COc1ccc(Cl)cc1C(=O)N1CCSC(c2ccccc2F)CC1
98035	LifeChem Diversity	F6480-0117	N#Cc1ccnc(OC2CCCN(C(=O)c3cccc(Cl)c3)C2)c1
98036	LifeChem Diversity	F6482-2286	O=C(NC1CCC2OCCOC2C1)c1ccccc1Br
98037	LifeChem Diversity	F6480-0283	N#Cc1ccnc(OC2CCCN(C(=O)Cc3ccccc3F)C2)c1
98038	LifeChem Diversity	F6482-2317	O=C(NC1CCC2OCCOC2C1)c1cccc(OC(F)(F)F)c1
98039	LifeChem Diversity	F6480-0385	N#Cc1ccnc(OC2CCCN(C(=O)COc3cccc(C(F)(F)F)c3)C2)c1
98040	LifeChem Diversity	F6482-2320	Cc1ccc(C(=O)NC2CCC3OCCOC3C2)s1
98041	LifeChem Diversity	F6480-0404	Cc1cccc(NC(=O)N2CCCC(Oc3cc(C#N)ccn3)C2)c1
98042	LifeChem Diversity	F6482-2327	O=C(Cc1cccnc1)NC1CCC2OCCOC2C1
98043	LifeChem Diversity	F6480-0532	N#Cc1ccnc(OC2CCCN(S(=O)(=O)Cc3ccc(Cl)cc3)C2)c1
98044	LifeChem Diversity	F6482-2337	COc1cc(=O)n(C)cc1C(=O)NC1CCC2OCCOC2C1
98045	LifeChem Diversity	F6480-0573	Cc1cc(F)ccc1S(=O)(=O)N1CCCC(Oc2cc(C#N)ccn2)C1
98046	LifeChem Diversity	F6482-2352	O=C(NC1CCC2OCCOC2C1)c1ccc2ncsc2c1
98047	LifeChem Diversity	F6480-1016	O=C(NC(c1ccccc1)c1ccccc1)N1CCCC(Oc2ccncc2)C1
98048	LifeChem Diversity	F6482-2360	COc1ccc(C(=O)NC2CCC3OCCOC3C2)cc1F
98049	LifeChem Diversity	F6480-1143	O=C1CCc2cc(S(=O)(=O)N3CCCC(Oc4ccncc4)C3)cc3c2N1CC3
98050	LifeChem Diversity	F6482-2395	O=C(NCCc1ccccc1)NC1CCC2OCCOC2C1
98051	LifeChem Diversity	F6478-2263	O=S(=O)(Cc1cc(F)ccc1F)N1CCC(Oc2ncc(Br)cn2)C1
98052	LifeChem Diversity	F6481-1387	Cc1nc2ccccn2c1C(=O)N1CCSC(c2ccccc2F)CC1
98053	LifeChem Diversity	F6478-2847	O=S(=O)(c1cccc2ccccc12)N1CCC(Oc2ccncn2)C1
98054	LifeChem Diversity	F6481-1410	O=C(N1CCSC(c2ccccc2F)CC1)C1(c2ccccc2)CCOCC1
98055	LifeChem Diversity	F6478-3019	Cc1nccc(OC2CCN(C(=O)c3cccc(C(F)(F)F)c3)C2)n1
98056	LifeChem Diversity	F6481-1421	Cc1noc(C)c1CC(=O)N1CCSC(c2ccccc2F)CC1
98057	LifeChem Diversity	F6478-3146	Cc1nccc(OC2CCN(C(=O)c3cn(C)nn3)C2)n1
98058	LifeChem Diversity	F6481-1441	O=C(Cn1cncn1)N1CCSC(c2ccccc2F)CC1
98059	LifeChem Diversity	F6478-3309	Cc1nccc(OC2CCN(C(=O)NCc3ccc(Cl)cc3)C2)n1
98060	LifeChem Diversity	F6481-1451	O=C(Cn1ncccc1=O)N1CCSC(c2ccccc2F)CC1
98061	LifeChem Diversity	F6478-3459	CCc1ncnc(OC2CCN(C(=O)c3cnn(-c4ccccc4)n3)C2)c1F
98062	LifeChem Diversity	F6481-1463	O=C(c1ccc2nccnc2c1)N1CCSC(c2ccccc2F)CC1
98063	LifeChem Diversity	F6478-3478	CCc1ncnc(OC2CCN(C(=O)c3cc4cccc(OC)c4o3)C2)c1F
98064	LifeChem Diversity	F6481-1491	Cc1ncsc1C(=O)N1CCSC(c2ccccc2F)CC1
98065	LifeChem Diversity	F6478-3484	CCc1ncnc(OC2CCN(C(=O)c3cc(-c4ccc(F)cc4)n[nH]3)C2)c1F
98066	LifeChem Diversity	F6481-1514	Cc1n[nH]c(C)c1C(=O)N1CCSC(c2ccccc2F)CC1
98067	LifeChem Diversity	F6480-1206	Cc1c(C(=O)N2CCCC(Oc3ccncc3Cl)C2)cnn1-c1ccccc1
98068	LifeChem Diversity	F6482-2411	COc1ccc(CNC(=O)NC2CCC3OCCOC3C2)cc1
98069	LifeChem Diversity	F6480-1208	O=C(Cn1cnc2ccccc2c1=O)N1CCCC(Oc2ccncc2Cl)C1
98070	LifeChem Diversity	F6482-2451	COc1ccccc1S(=O)(=O)NC1CCC2OCCOC2C1
98071	LifeChem Diversity	F6480-1341	O=C(c1ccc(Br)o1)N1CCCC(Oc2ccncc2Cl)C1
98072	LifeChem Diversity	F6482-2453	Cc1cc(F)ccc1S(=O)(=O)NC1CCC2OCCOC2C1
98073	LifeChem Diversity	F6480-1348	O=C(C1c2ccccc2Oc2ccccc21)N1CCCC(Oc2ccncc2Cl)C1
98074	LifeChem Diversity	F6482-2502	O=S(=O)(Cc1ccccc1)NC1CCC2OCCOC2C1
98075	LifeChem Diversity	F6480-1388	O=C(Cn1c(=O)oc2ccccc21)N1CCCC(Oc2ccncc2Cl)C1
98076	LifeChem Diversity	F6482-2545	O=S(=O)(NC1CCC2OCCOC2C1)c1ccc(-n2cccn2)cc1
98077	LifeChem Diversity	F6480-1421	Cc1noc(C)c1CC(=O)N1CCCC(Oc2ccncc2Cl)C1
98078	LifeChem Diversity	F6482-2559	Cc1nc(S(=O)(=O)NC2CCC3OCCOC3C2)cn1C
98079	LifeChem Diversity	F6480-1480	O=C(c1nccc2ccccc12)N1CCCC(Oc2ccncc2Cl)C1
98080	LifeChem Diversity	F6482-2647	O=C(c1ccc(C(F)(F)F)cc1)N1CCCCC1C(F)(F)F
98081	LifeChem Diversity	F6480-1650	Cc1ccc(S(=O)(=O)N2CCCC(Oc3ccncc3Cl)C2)s1
98082	LifeChem Diversity	F6482-2695	CC(C)(C)c1ccc(S(=O)(=O)NCCC(=O)N2CCCCC2C(F)(F)F)cc1
98083	LifeChem Diversity	F6478-3681	CCc1ncnc(OC2CCN(C(=O)C3CCN(S(C)(=O)=O)CC3)C2)c1F
98084	LifeChem Diversity	F6481-1588	O=C(Nc1ccccc1C(F)(F)F)N1CCSC(c2ccccc2F)CC1
98085	LifeChem Diversity	F6478-3686	CCc1ncnc(OC2CCN(C(=O)Cn3cnc4c3c(=O)n(C)c(=O)n4C)C2)c1F
98086	LifeChem Diversity	F6481-1719	O=C1CCc2cc(S(=O)(=O)N3CCSC(c4ccccc4F)CC3)cc3c2N1CC3
98087	LifeChem Diversity	F6478-3729	CCc1ncnc(OC2CCN(C(=O)c3cc4ccc(OC)cc4[nH]3)C2)c1F
98088	LifeChem Diversity	F6481-2325	Cc1ccccc1C1CCN(C(=O)c2cccn(C)c2=O)CCS1
98089	LifeChem Diversity	F6478-3755	CCc1ncnc(OC2CCN(C(=O)Cn3ncccc3=O)C2)c1F
98090	LifeChem Diversity	F6481-2329	Cc1nc(C(=O)N2CCSC(c3ccccc3C)CC2)cs1
98091	LifeChem Diversity	F6478-3769	CCc1ncnc(OC2CCN(C(=O)c3ccccc3S(=O)(=O)C(F)F)C2)c1F
98092	LifeChem Diversity	F6481-2344	CC(=O)Nc1ccc(C(=O)N2CCSC(c3ccccc3C)CC2)cc1
98093	LifeChem Diversity	F6478-3802	CCc1ncnc(OC2CCN(C(=O)c3cc4ccccc4s3)C2)c1F
98094	LifeChem Diversity	F6481-2350	Cc1ccccc1C1CCN(C(=O)Cc2c[nH]c3ccccc23)CCS1
98095	LifeChem Diversity	F6478-3817	CCc1ncnc(OC2CCN(C(=O)CN3CCOC3=O)C2)c1F
98096	LifeChem Diversity	F6481-2359	Cc1ccccc1C1CCN(C(=O)c2cc(-c3ccccc3)nn2C)CCS1
98097	LifeChem Diversity	F6478-3820	CCc1ncnc(OC2CCN(C(=O)c3nc4nc(C)cc(C)n4n3)C2)c1F
98098	LifeChem Diversity	F6481-2423	Cc1ccccc1C1CCN(C(=O)c2ccccc2Br)CCS1
98099	LifeChem Diversity	F6480-1663	O=S(=O)(C1CC1)N1CCCC(Oc2ccncc2Cl)C1
98100	LifeChem Diversity	F6482-3136	O=C(c1cc2ccccc2o1)N1CC(n2nccn2)C1
98101	LifeChem Diversity	F6480-1692	CCOc1ccc(S(=O)(=O)N2CCCC(Oc3ccncc3Cl)C2)cc1F
98102	LifeChem Diversity	F6482-3158	O=C(c1cnc2ccccc2n1)N1CC(n2nccn2)C1
98103	LifeChem Diversity	F6480-1723	Cc1nc(S(=O)(=O)N2CCCC(Oc3ccncc3Cl)C2)cn1C
98104	LifeChem Diversity	F6482-3295	O=C(c1ccc2[nH]ccc2c1)N1CC(n2nccn2)C1
98105	LifeChem Diversity	F6480-2537	O=C(CN1C(=O)CCC1=O)N1CCCC(Oc2ncccn2)C1
98106	LifeChem Diversity	F6482-3464	CC(C)(C)c1ccc(NC(=O)N2CC(n3nccn3)C2)cc1
98107	LifeChem Diversity	F6480-2733	O=C(NCc1ccc(Cl)cc1)N1CCCC(Oc2ncccn2)C1
98108	LifeChem Diversity	F6482-3481	COc1ccc(CNC(=O)N2CC(n3nccn3)C2)cc1
98109	LifeChem Diversity	F6480-2896	Cc1cc(C)nc(OC2CCCN(C(=O)Cn3cnc4ccccc43)C2)n1
98110	LifeChem Diversity	F6482-3532	O=S(=O)(c1ccc(Cl)s1)N1CC(n2nccn2)C1
98111	LifeChem Diversity	F6480-3326	COc1ccc(Cl)cc1NC(=O)N1CCCC(Oc2nc(C)cc(C)n2)C1
98112	LifeChem Diversity	F6482-3555	CCOc1ccc(S(=O)(=O)N2CC(n3nccn3)C2)cc1F
98113	LifeChem Diversity	F6480-3426	Cc1cc(C)nc(OC2CCCN(S(=O)(=O)c3ccc4c(c3)CCO4)C2)n1
98114	LifeChem Diversity	F6482-3562	O=S(=O)(c1ccccc1Br)N1CC(n2nccn2)C1
98115	LifeChem Diversity	F6478-3897	CCc1ncnc(OC2CCN(C(=O)NC(C)C)C2)c1F
98116	LifeChem Diversity	F6481-2493	Cc1ccccc1C1CCN(C(=O)c2ccc(Br)o2)CCS1
98117	LifeChem Diversity	F6478-3947	CCc1ncnc(OC2CCN(S(=O)(=O)c3cc(F)ccc3OC)C2)c1F
98118	LifeChem Diversity	F6481-2537	Cc1ccccc1C1CCN(C(=O)CN2C(=O)CCC2=O)CCS1
98119	LifeChem Diversity	F6478-3982	CCc1ncnc(OC2CCN(S(=O)(=O)c3ccc(Br)s3)C2)c1F
98120	LifeChem Diversity	F6481-2553	Cc1ccccc1C1CCN(C(=O)Cc2ccc(S(=O)(=O)C(C)C)cc2)CCS1
98121	LifeChem Diversity	F6478-4023	CCc1ncnc(OC2CCN(S(=O)(=O)c3cc4c5c(c3)CCN5C(=O)CC4)C2)c1F
98122	LifeChem Diversity	F6481-2572	Cc1ccccc1C1CCN(C(=O)Cn2cccn2)CCS1
98123	LifeChem Diversity	F6478-4219	Cc1cc(OC2CCN(C(=O)c3ccc(S(=O)(=O)N4CCOCC4)cc3)C2)nc(C)n1
98124	LifeChem Diversity	F6481-2587	Cc1ccccc1C1CCN(C(=O)Cc2ccccc2F)CCS1
98125	LifeChem Diversity	F6478-4385	Cc1cc(OC2CCN(C(=O)c3cc(Br)cs3)C2)nc(C)n1
98126	LifeChem Diversity	F6481-2632	Cc1ccccc1C1CCN(C(=O)c2nccc3ccccc23)CCS1
98127	LifeChem Diversity	F6478-5763	O=C(c1cnn(-c2ccccc2)n1)N1CCC(Oc2ncc(Cl)cn2)C1
98128	LifeChem Diversity	F6481-2658	COc1ccc(C(=O)N2CCSC(c3ccccc3C)CC2)cn1
98129	LifeChem Diversity	F6478-5781	Cn1cccc(C(=O)N2CCC(Oc3ncc(Cl)cn3)C2)c1=O
98130	LifeChem Diversity	F6481-2681	Cc1ccccc1C1CCN(C(=O)CSc2c[nH]c3ccccc23)CCS1
98131	LifeChem Diversity	F6480-3445	Cc1cc(C)nc(OC2CCCN(S(=O)(=O)c3cn(C(C)C)cn3)C2)n1
98132	LifeChem Diversity	F6482-3580	Cn1cnc(S(=O)(=O)N2CC(n3nccn3)C2)c1
98133	LifeChem Diversity	F6480-3473	O=C(c1cc2ccccc2[nH]1)N1CCCC(Oc2ncc(F)cn2)C1
98134	LifeChem Diversity	F6482-3676	CN(C)c1ccc(C(=O)N2CCC(n3nccn3)CC2)cc1
98135	LifeChem Diversity	F6480-3649	O=C(c1cc2ccccc2o1)N1CCCC(Oc2ncc(F)cn2)C1
98136	LifeChem Diversity	F6482-3775	COc1ccc(CCC(=O)N2CCC(n3nccn3)CC2)c(OC)c1
98137	LifeChem Diversity	F6480-3823	CSc1ncccc1C(=O)N1CCCC(Oc2ncc(F)cn2)C1
98138	LifeChem Diversity	F6482-3814	Cn1nc(C(=O)N2CCC(n3nccn3)CC2)ccc1=O
98139	LifeChem Diversity	F6480-3848	O=C(CN1CCN(c2ccc(F)c(F)c2)C1=O)N1CCCC(Oc2ncc(F)cn2)C1
98140	LifeChem Diversity	F6482-3821	O=C(c1ccccc1Cl)N1CCC(n2nccn2)CC1
98141	LifeChem Diversity	F6480-3916	CS(=O)(=O)N1CCCC(Oc2ncc(F)cn2)C1
98142	LifeChem Diversity	F6482-3835	O=C(Cc1ccc(Br)cc1)N1CCC(n2nccn2)CC1
98143	LifeChem Diversity	F6480-3971	O=S(=O)(c1ccc(C(F)(F)F)cc1)N1CCCC(Oc2ncc(F)cn2)C1
98144	LifeChem Diversity	F6482-3854	O=C(c1c(F)cccc1F)N1CCC(n2nccn2)CC1
98145	LifeChem Diversity	F6480-4052	O=C(CSc1nc2ccccc2o1)N1CCCC(Oc2ncc(Br)cn2)C1
98146	LifeChem Diversity	F6482-3885	O=C(c1c[nH]c2ccccc12)N1CCC(n2nccn2)CC1
98147	LifeChem Diversity	F6478-5808	O=C(CCn1cnc2ccccc2c1=O)N1CCC(Oc2ncc(Cl)cn2)C1
98148	LifeChem Diversity	F6481-2698	Cc1ccccc1C1CCN(C(=O)CN2CCN(c3cccc(Cl)c3)C2=O)CCS1
98149	LifeChem Diversity	F6478-6041	O=C(c1cc(-c2ccc(F)cc2)c[nH]1)N1CCC(Oc2ncc(Cl)cn2)C1
98150	LifeChem Diversity	F6481-2705	Cc1ccccc1C1CCN(C(=O)Nc2ccccc2)CCS1
98151	LifeChem Diversity	F6478-6106	O=C(c1cc2ccccc2s1)N1CCC(Oc2ncc(Cl)cn2)C1
98152	LifeChem Diversity	F6481-2765	CCS(=O)(=O)N1CCSC(c2ccccc2C)CC1
98153	LifeChem Diversity	F6478-6118	O=C(COCc1ccccc1)N1CCC(Oc2ncc(Cl)cn2)C1
98154	LifeChem Diversity	F6481-2802	Cc1ccc(S(=O)(=O)N2CCSC(c3ccccc3C)CC2)s1
98155	LifeChem Diversity	F6478-6125	Cc1n[nH]c(C)c1CCC(=O)N1CCC(Oc2ncc(Cl)cn2)C1
98156	LifeChem Diversity	F6481-2850	Cc1ccccc1C1CCN(S(=O)(=O)c2ccc3c(c2)CCO3)CCS1
98157	LifeChem Diversity	F6478-6180	Cc1ccc(NC(=O)N2CCC(Oc3ncc(Cl)cn3)C2)cc1C
98158	LifeChem Diversity	F6481-2875	Cc1ccccc1C1CCN(S(=O)(=O)c2cn(C)c(C)n2)CCS1
98159	LifeChem Diversity	F6478-6236	O=S(=O)(c1cccnc1)N1CCC(Oc2ncc(Cl)cn2)C1
98160	LifeChem Diversity	F6481-2887	O=C(c1csc(-c2ccccc2)n1)N1CCSC(c2cc(F)ccc2F)CC1
98161	LifeChem Diversity	F6478-6330	O=S(=O)(CCC(F)(F)F)N1CCC(Oc2ncc(Cl)cn2)C1
98162	LifeChem Diversity	F6481-2897	O=C(c1cc2ccccc2[nH]1)N1CCSC(c2cc(F)ccc2F)CC1
98163	LifeChem Diversity	F6480-4062	Cn1nc(C(=O)N2CCCC(Oc3ncc(Br)cn3)C2)ccc1=O
98164	LifeChem Diversity	F6482-3901	O=C(Cn1ncccc1=O)N1CCC(n2nccn2)CC1
98165	LifeChem Diversity	F6480-4257	CS(=O)(=O)N1CCC(C(=O)N2CCCC(Oc3ncc(Br)cn3)C2)CC1
98166	LifeChem Diversity	F6482-3919	COc1ccc2cc(C(=O)N3CCC(n4nccn4)CC3)[nH]c2c1
98167	LifeChem Diversity	F6480-4680	O=C(C1CC1)N1CCCC(Oc2ncc(Cl)cn2)C1
98168	LifeChem Diversity	F6482-3982	Cc1ncsc1C(=O)N1CCC(n2nccn2)CC1
98169	LifeChem Diversity	F6480-4839	O=C(c1nc2ccccc2s1)N1CCCC(Oc2ncc(Cl)cn2)C1
98170	LifeChem Diversity	F6482-3983	Cc1nn(C)c(C)c1C(=O)N1CCC(n2nccn2)CC1
98171	LifeChem Diversity	F6480-4845	O=C(c1cnc2ccccc2n1)N1CCCC(Oc2ncc(Cl)cn2)C1
98172	LifeChem Diversity	F6482-4018	Cc1ccc(NC(=O)N2CCC(n3nccn3)CC2)cc1
98173	LifeChem Diversity	F6480-4857	CC(C)S(=O)(=O)c1ccc(CC(=O)N2CCCC(Oc3ncc(Cl)cn3)C2)cc1
98174	LifeChem Diversity	F6482-4025	COc1cccc(NC(=O)N2CCC(n3nccn3)CC2)c1OC
98175	LifeChem Diversity	F6480-4907	O=C(Cn1ncccc1=O)N1CCCC(Oc2ncc(Cl)cn2)C1
98176	LifeChem Diversity	F6482-4029	O=C(NC1CCOCC1)N1CCC(n2nccn2)CC1
98177	LifeChem Diversity	F6480-4917	O=C(c1ccc2noc(-c3ccccc3)c2c1)N1CCCC(Oc2ncc(Cl)cn2)C1
98178	LifeChem Diversity	F6482-4031	O=C(NCc1cccc2ccccc12)N1CCC(n2nccn2)CC1
98179	LifeChem Diversity	F6479-2357	O=C(C1CC(=O)N(c2cccc(Br)c2)C1)N1CCC(Oc2ccncc2)CC1
98180	LifeChem Diversity	F6481-3063	CN(C)S(=O)(=O)c1ccc(C(=O)N2CCSC(c3cc(F)ccc3F)CC2)cc1
98181	LifeChem Diversity	F6479-2567	COc1cc(-c2cc(C(=O)N3CCC(Oc4ccncc4)CC3)[nH]n2)cc(OC)c1OC
98182	LifeChem Diversity	F6481-3110	Cn1c(=O)c2c(ncn2CC(=O)N2CCSC(c3cc(F)ccc3F)CC2)n(C)c1=O
98183	LifeChem Diversity	F6479-2599	CSCCC(NC(C)=O)C(=O)N1CCC(Oc2ccncc2)CC1
98184	LifeChem Diversity	F6481-3111	O=C(c1nc2ccccc2s1)N1CCSC(c2cc(F)ccc2F)CC1
98185	LifeChem Diversity	F6479-2652	O=C(C1CCOC1)N1CCC(Oc2ccncc2)CC1
98186	LifeChem Diversity	F6481-3146	Cn1cc(C(=O)N2CCSC(c3cc(F)ccc3F)CC2)nn1
98187	LifeChem Diversity	F6479-2698	O=C(CN1CCN(c2cccc(Cl)c2)C1=O)N1CCC(Oc2ccncc2)CC1
98188	LifeChem Diversity	F6481-3210	O=C(c1cnc(O)c(Cl)c1)N1CCSC(c2cc(F)ccc2F)CC1
98189	LifeChem Diversity	F6479-2725	CC(C)(C)c1ccc(NC(=O)N2CCC(Oc3ccncc3)CC2)cc1
98190	LifeChem Diversity	F6481-3214	Cc1oncc1C(=O)N1CCSC(c2cc(F)ccc2F)CC1
98191	LifeChem Diversity	F6479-2743	O=C(NCc1ccc(F)cc1)N1CCC(Oc2ccncc2)CC1
98192	LifeChem Diversity	F6481-3220	O=C(c1ncn[nH]1)N1CCSC(c2cc(F)ccc2F)CC1
98193	LifeChem Diversity	F6479-2758	CN1CCN(C(=O)N2CCC(Oc3ccncc3)CC2)CC1
98194	LifeChem Diversity	F6481-3233	O=C(c1cc(Br)cs1)N1CCSC(c2cc(F)ccc2F)CC1
98195	LifeChem Diversity	F6480-5027	O=C(Nc1c(F)cccc1F)N1CCCC(Oc2ncc(Cl)cn2)C1
98196	LifeChem Diversity	F6482-4052	O=S(=O)(CCc1ccccc1)N1CCC(n2nccn2)CC1
98197	LifeChem Diversity	F6480-5134	O=S(=O)(c1ccc(Br)s1)N1CCCC(Oc2ncc(Cl)cn2)C1
98198	LifeChem Diversity	F6482-4116	Cc1nn(C)c(C)c1S(=O)(=O)N1CCC(n2nccn2)CC1
98199	LifeChem Diversity	F6480-5153	O=S(=O)(Cc1ccc(C(F)(F)F)cc1)N1CCCC(Oc2ncc(Cl)cn2)C1
98200	LifeChem Diversity	F6482-4136	O=S(=O)(c1cccc(-c2ccc(Cl)cc2)c1)N1CCC(n2nccn2)CC1
98201	LifeChem Diversity	F6480-5171	COc1ccc(Cl)cc1S(=O)(=O)N1CCCC(Oc2ncc(Cl)cn2)C1
98202	LifeChem Diversity	F6482-5292	CSc1ncccc1C(=O)NCc1cccnc1-c1ccncc1
98203	LifeChem Diversity	F6480-5174	O=S(=O)(N1CCCC1)N1CCCC(Oc2ncc(Cl)cn2)C1
98204	LifeChem Diversity	F6482-5303	O=C(NCc1cccnc1-c1ccncc1)C1COc2ccccc2O1
98205	LifeChem Diversity	F6480-5581	CC(C)c1ccc(N2CCN(CC(=O)N3CCCC(Oc4ccncn4)C3)C2=O)cc1
98206	LifeChem Diversity	F6482-5333	O=C(NCc1cccnc1-c1ccncc1)C1(c2ccccc2)CCOCC1
98207	LifeChem Diversity	F6480-5583	CC(C)(C)NC(=O)N1CCCC(Oc2ccncn2)C1
98208	LifeChem Diversity	F6482-5348	O=C(NCc1cccnc1-c1ccncc1)C1CC=CCC1
98209	LifeChem Diversity	F6480-6041	Cc1cc(OC2CCCN(C(=O)c3cc(-c4ccc(F)cc4)c[nH]3)C2)nc(C)n1
98210	LifeChem Diversity	F6482-5379	O=C(CCc1ccc(Cl)c(Cl)c1)NCc1cccnc1-c1ccncc1
98211	LifeChem Diversity	F6479-2771	O=S(=O)(c1ccc(Br)cc1)N1CCC(Oc2ccncc2)CC1
98212	LifeChem Diversity	F6481-3247	CSc1ncccc1C(=O)N1CCSC(c2cc(F)ccc2F)CC1
98213	LifeChem Diversity	F6479-2788	O=S(=O)(Cc1ccccc1)N1CCC(Oc2ccncc2)CC1
98214	LifeChem Diversity	F6481-3319	O=C(NCc1ccc(F)cc1)N1CCSC(c2cc(F)ccc2F)CC1
98215	LifeChem Diversity	F6479-2920	CC(=O)Nc1ccc(C(=O)N2CCC(Oc3ccncc3Cl)CC2)cc1
98216	LifeChem Diversity	F6481-3326	COc1ccc(Cl)cc1NC(=O)N1CCSC(c2cc(F)ccc2F)CC1
98217	LifeChem Diversity	F6479-3115	Cc1nc2ccccn2c1C(=O)N1CCC(Oc2ccncc2Cl)CC1
98218	LifeChem Diversity	F6481-3368	Cc1noc(C)c1S(=O)(=O)N1CCSC(c2cc(F)ccc2F)CC1
98219	LifeChem Diversity	F6479-3129	CC(C)S(=O)(=O)c1ccc(CC(=O)N2CCC(Oc3ccncc3Cl)CC2)cc1
98220	LifeChem Diversity	F6481-3420	CCOc1ccc(S(=O)(=O)N2CCSC(c3cc(F)ccc3F)CC2)cc1F
98221	LifeChem Diversity	F6479-3198	O=C(c1cc(-c2cccnc2)on1)N1CCC(Oc2ccncc2Cl)CC1
98222	LifeChem Diversity	F6482-1755	CCS(=O)(=O)C1CN(C(=O)c2ccc(-c3ccccc3)cc2)C1
98223	LifeChem Diversity	F6479-3219	Cc1ncsc1C(=O)N1CCC(Oc2ccncc2Cl)CC1
98224	LifeChem Diversity	F6482-1817	CCS(=O)(=O)C1CN(C(=O)c2ccc3ncsc3c2)C1
98225	LifeChem Diversity	F6479-3244	Cc1cc(C)n2nc(C(=O)N3CCC(Oc4ccncc4Cl)CC3)nc2n1
98226	LifeChem Diversity	F6482-1825	CCS(=O)(=O)C1CN(C(=O)c2ccc(OC)c(F)c2)C1
98227	LifeChem Diversity	F6480-6200	Cc1cc(OC2CCCN(C(=O)NC(c3ccccc3)c3ccccc3)C2)nc(C)n1
98228	LifeChem Diversity	F6482-5422	O=C(NCc1cccnc1-c1ccncc1)c1cc(-c2ccccc2)n[nH]1
98229	LifeChem Diversity	F6480-6283	Cc1cc(OC2CCCN(S(=O)(=O)Cc3cccc(F)c3)C2)nc(C)n1
98230	LifeChem Diversity	F6482-5455	O=C(CCn1cnc2ccccc2c1=O)NCc1cccnc1-c1ccncc1
98231	LifeChem Diversity	F6480-6755	Cc1nccc(OC2CCCN(C(=O)Nc3c(F)cccc3F)C2)n1
98232	LifeChem Diversity	F6482-5480	O=C(NCc1cccnc1-c1ccncc1)c1ccc(Br)o1
98233	LifeChem Diversity	F6480-6796	Cc1nccc(OC2CCCN(S(C)(=O)=O)C2)n1
98234	LifeChem Diversity	F6482-5488	O=C(NCc1cccnc1-c1ccncc1)c1ccc2nccnc2c1
98235	LifeChem Diversity	F6481-0073	O=C(C1CCCC1)N1CCSC(c2ccccc2)CC1
98236	LifeChem Diversity	F6482-5505	O=C(COc1ccc(Cl)cc1Cl)NCc1cccnc1-c1ccncc1
98237	LifeChem Diversity	F6481-0210	CSc1ccccc1C(=O)N1CCSC(c2ccccc2)CC1
98238	LifeChem Diversity	F6482-5536	Cc1oncc1C(=O)NCc1cccnc1-c1ccncc1
98239	LifeChem Diversity	F6481-0265	Cc1csc(C(=O)N2CCSC(c3ccccc3)CC2)c1
98240	LifeChem Diversity	F6482-5539	O=C(NCc1cccnc1-c1ccncc1)c1ccc(C(F)(F)F)nc1
98241	LifeChem Diversity	F6481-0274	O=C(c1ccc2[nH]ccc2c1)N1CCSC(c2ccccc2)CC1
98242	LifeChem Diversity	F6482-5570	COc1ccc(C(=O)NCc2cccnc2-c2ccncc2)cc1F
98243	LifeChem Diversity	F6482-5611	O=C(NCc1cccnc1-c1ccncc1)NC1CCCCC1
98244	LifeChem Diversity	F6489-0966	Cc1ccc(OC2CCN(C(=O)CN3CCN(c4ccccc4F)C3=O)C2)nn1
98245	LifeChem Diversity	F6482-5629	COc1ccc(CNC(=O)NCc2cccnc2-c2ccncc2)cc1OC
98246	LifeChem Diversity	F6489-1006	COc1ccc(CNC(=O)N2CCC(Oc3ccc(C)nn3)C2)cc1OC
98247	LifeChem Diversity	F6482-5666	CCc1ccc(S(=O)(=O)NCc2cccnc2-c2ccncc2)s1
98248	LifeChem Diversity	F6489-1074	Cc1ccc(OC2CCN(S(=O)(=O)c3ccc(C)s3)C2)nn1
98249	LifeChem Diversity	F6482-5691	O=S(=O)(NCc1cccnc1-c1ccncc1)c1ccc2c(c1)OCCO2
98250	LifeChem Diversity	F6489-1663	COc1ccc(OC2CCN(S(=O)(=O)C3CC3)C2)nn1
98251	LifeChem Diversity	F6482-5784	Cc1cc(C(=O)NCc2ccnc(-c3ccncc3)c2)no1
98252	LifeChem Diversity	F6489-1737	CN(C)c1ccc(OC2CCN(C(=O)C3CCC(=O)N3)C2)nn1
98253	LifeChem Diversity	F6482-5831	O=C(Cc1ccccc1Cl)NCc1ccnc(-c2ccncc2)c1
98254	LifeChem Diversity	F6489-1784	CN(C)c1ccc(OC2CCN(C(=O)Cn3cnc4ccccc4c3=O)C2)nn1
98255	LifeChem Diversity	F6482-5912	O=C(CCc1c(F)cccc1Cl)NCc1ccnc(-c2ccncc2)c1
98256	LifeChem Diversity	F6489-1945	Cc1cc(C(=O)N2CCC(Oc3ccc(N(C)C)nn3)C2)c(C)o1
98257	LifeChem Diversity	F6482-5965	O=C(NCc1ccnc(-c2ccncc2)c1)c1cc2ccccc2[nH]1
98258	LifeChem Diversity	F6489-1953	CN(C)c1ccc(OC2CCN(C(=O)C3CCN(S(C)(=O)=O)CC3)C2)nn1
98259	LifeChem Diversity	F6485-0316	O=C(NC1CCC(Oc2ncccn2)CC1)c1cc2ccccn2c1
98260	LifeChem Diversity	F6494-0882	CCOc1cc(C(=O)Nc2nc3ccccc3[nH]2)ncn1
98261	LifeChem Diversity	F6485-0317	O=C(NC1CCC(Oc2ncccn2)CC1)c1noc2c1CCCC2
98262	LifeChem Diversity	F6494-0884	CCOc1cc(C(=O)N2CCN(S(C)(=O)=O)CC2)ncn1
98263	LifeChem Diversity	F6485-0329	O=C(CC1CC1)NC1CCC(Oc2ncccn2)CC1
98264	LifeChem Diversity	F6494-0905	CCOc1cc(C(=O)NCCn2nc(C)cc2C)ncn1
98265	LifeChem Diversity	F6485-0349	COc1ccc(C(=O)NC2CCC(Oc3ncccn3)CC2)cc1F
98266	LifeChem Diversity	F6494-0906	CCOc1cc(C(=O)NCCn2ccnc2C)ncn1
98267	LifeChem Diversity	F6485-0351	Cc1cccc(CCC(=O)NC2CCC(Oc3ncccn3)CC2)c1
98268	LifeChem Diversity	F6494-0908	CCOc1cc(C(=O)Nc2cccc3cccnc23)ncn1
98269	LifeChem Diversity	F6485-0360	O=C(NC1CCC(Oc2ncccn2)CC1)c1ccc(N2CCOCC2)cc1
98270	LifeChem Diversity	F6494-0934	CCOc1cc(C(=O)NCc2ccccc2F)ncn1
98271	LifeChem Diversity	F6485-0381	O=C(NC1CCC(Oc2ncccn2)CC1)C1OCCc2ccccc21
98272	LifeChem Diversity	F6494-0955	CCOc1cc(C(=O)Nc2ccc(C)cn2)ncn1
98273	LifeChem Diversity	F6485-0387	COc1ccc2oc(C(=O)NC3CCC(Oc4ncccn4)CC3)cc2c1
98274	LifeChem Diversity	F6494-0964	CCOc1cc(C(=O)Nc2nc(-c3ccccn3)cs2)ncn1
98275	LifeChem Diversity	F6482-5989	CC(=O)N1CCC(C(=O)NCc2ccnc(-c3ccncc3)c2)CC1
98276	LifeChem Diversity	F6489-1964	CN(C)c1ccc(OC2CCN(C(=O)Cn3c(=O)oc4ccccc43)C2)nn1
98277	LifeChem Diversity	F6482-5994	O=C(NCc1ccnc(-c2ccncc2)c1)c1c(F)cccc1F
98278	LifeChem Diversity	F6489-2011	CN(C)c1ccc(OC2CCN(C(=O)Cc3ccccc3F)C2)nn1
98279	LifeChem Diversity	F6482-6011	CCOc1ccc(C(=O)NCc2ccnc(-c3ccncc3)c2)cc1OCC
98280	LifeChem Diversity	F6489-2045	CN(C)c1ccc(OC2CCN(C(=O)c3noc4c3CCCC4)C2)nn1
98281	LifeChem Diversity	F6482-6016	O=C(NCc1ccnc(-c2ccncc2)c1)c1cccc(Br)c1
98282	LifeChem Diversity	F6489-2094	Cc1cnc(C(=O)N2CCC(Oc3ccc(N(C)C)nn3)C2)cn1
98283	LifeChem Diversity	F6482-6070	COc1ccccc1CC(=O)NCc1ccnc(-c2ccncc2)c1
98284	LifeChem Diversity	F6489-2150	CN(C)c1ccc(OC2CCN(C(=O)NCc3ccccc3)C2)nn1
98285	LifeChem Diversity	F6482-6078	COc1ccc(C(=O)NCc2ccnc(-c3ccncc3)c2)cn1
98286	LifeChem Diversity	F6489-2269	COc1ccc(S(=O)(=O)N2CCC(Oc3ccc(N(C)C)nn3)C2)cc1F
98287	LifeChem Diversity	F6482-6082	COc1cc(=O)n(C)cc1C(=O)NCc1ccnc(-c2ccncc2)c1
98288	LifeChem Diversity	F6489-2293	CC(C)n1cnc(S(=O)(=O)N2CCC(Oc3ccc(N(C)C)nn3)C2)c1
98289	LifeChem Diversity	F6482-6106	CC(Oc1ccccc1F)C(=O)NCc1ccnc(-c2ccncc2)c1
98290	LifeChem Diversity	F6490-0025	Cc1nc(C(=O)N2CCCC(Oc3cccnn3)C2)cs1
98291	LifeChem Diversity	F6485-0430	COc1ccc(CNC(=O)NC2CCC(Oc3ncccn3)CC2)cc1OC
98292	LifeChem Diversity	F6494-0971	CCOc1cc(C(=O)NC2CCS(=O)(=O)C2)ncn1
98293	LifeChem Diversity	F6485-0495	O=S(=O)(NC1CCC(Oc2ncccn2)CC1)c1cccc2cccnc12
98294	LifeChem Diversity	F6494-0979	CCOc1cc(C(=O)Nc2cc(C(C)(C)C)no2)ncn1
98295	LifeChem Diversity	F6485-0541	COc1ccc(S(=O)(=O)NC2CCC(Oc3ncccn3)CC2)cc1F
98296	LifeChem Diversity	F6494-0989	CCOc1cc(C(=O)Nc2ncc(C)s2)ncn1
98297	LifeChem Diversity	F6485-1196	Cc1noc(C)c1CCC(=O)NC1CCC(Oc2ncc(F)cn2)CC1
98298	LifeChem Diversity	F6494-0992	CCOc1cc(C(=O)NCc2nc(-c3ccccc3)no2)ncn1
98299	LifeChem Diversity	F6485-1211	O=C(NC1CCC(Oc2ncc(F)cn2)CC1)c1cncc(Br)c1
98300	LifeChem Diversity	F6494-1037	CCOc1cc(C(=O)NCCc2csc(-c3ccc(F)cc3)n2)ncn1
98301	LifeChem Diversity	F6485-1212	COc1ncccc1C(=O)NC1CCC(Oc2ncc(F)cn2)CC1
98302	LifeChem Diversity	F6494-1044	CCOc1cc(C(=O)Nc2ccc(-c3ccc(N4CCCC4)nn3)cc2)ncn1
98303	LifeChem Diversity	F6485-1309	COc1cccc(OCC(=O)NC2CCC(Oc3ncc(F)cn3)CC2)c1
98304	LifeChem Diversity	F6494-1048	CCOc1cc(C(=O)Nc2cccc(-c3cn4c(n3)SCC4)c2)ncn1
98305	LifeChem Diversity	F6485-1341	O=C(NC1CCC(Oc2ncc(F)cn2)CC1)c1ccc(Br)o1
98306	LifeChem Diversity	F6494-1050	CCOc1cc(C(=O)NCCn2cnc(-c3ccc(F)cc3)cc2=O)ncn1
98307	LifeChem Diversity	F6482-6120	O=C(NCc1ccnc(-c2ccncc2)c1)c1ccc(N2CCOCC2)cc1
98308	LifeChem Diversity	F6490-0275	O=C(c1ccc2cc[nH]c2c1)N1CCCC(Oc2cccnn2)C1
98309	LifeChem Diversity	F6482-6122	Cc1ncsc1C(=O)NCc1ccnc(-c2ccncc2)c1
98310	LifeChem Diversity	F6490-0495	O=S(=O)(c1cccc2cccnc12)N1CCCC(Oc2cccnn2)C1
98311	LifeChem Diversity	F6482-6140	O=C(NCCc1ccccc1)NCc1ccnc(-c2ccncc2)c1
98312	LifeChem Diversity	F6490-0624	Cc1ccc(OC2CCCN(C(=O)CCn3cnc4ccccc4c3=O)C2)nn1
98313	LifeChem Diversity	F6482-6156	COc1ccc(CNC(=O)NCc2ccnc(-c3ccncc3)c2)cc1
98314	LifeChem Diversity	F6490-0855	Cc1ccc(OC2CCCN(C(=O)Cn3cnc(C)c(C)c3=O)C2)nn1
98315	LifeChem Diversity	F6482-6198	Cc1cc(F)ccc1S(=O)(=O)NCc1ccnc(-c2ccncc2)c1
98316	LifeChem Diversity	F6490-0875	Cc1ccc(OC2CCCN(C(=O)Cn3ncccc3=O)C2)nn1
98317	LifeChem Diversity	F6482-6223	O=S(=O)(NCc1ccnc(-c2ccncc2)c1)c1ccc2c(c1)CCCC2
98318	LifeChem Diversity	F6490-1124	Cc1ccc(OC2CCCN(S(=O)(=O)c3c(C)nn(C)c3C)C2)nn1
98319	LifeChem Diversity	F6482-7923	O=C(NCc1ccc(-c2cccnc2)nc1)c1cnccn1
98320	LifeChem Diversity	F6491-0460	CS(=O)(=O)N1CCCC(Oc2cnccn2)C1
98321	LifeChem Diversity	F6482-7980	CC(C)Oc1ccc(C(=O)NCc2ccc(-c3cccnc3)nc2)cc1
98322	LifeChem Diversity	F6491-0555	O=S(=O)(Cc1ccccc1F)N1CCCC(Oc2cnccn2)C1
98323	LifeChem Diversity	F6485-1368	Cc1nc(C)c(C(=O)NC2CCC(Oc3ncc(F)cn3)CC2)s1
98324	LifeChem Diversity	F6494-1056	CCOc1cc(C(=O)N2CCN(c3ncncc3C)CC2)ncn1
98325	LifeChem Diversity	F6485-1392	Cc1cc(C(=O)NC2CCC(Oc3ncc(F)cn3)CC2)no1
98326	LifeChem Diversity	F6494-1263	CSc1cccc(NC(=O)c2cc(OCc3ccccc3)ncn2)c1
98327	LifeChem Diversity	F6485-1395	O=C(NC1CCC(Oc2ncc(F)cn2)CC1)c1ccccn1
98328	LifeChem Diversity	F6494-1323	O=C(Nc1cnccn1)c1cc(OCc2ccccc2)ncn1
98329	LifeChem Diversity	F6485-1405	N#Cc1cccc(C(=O)NC2CCC(Oc3ncc(F)cn3)CC2)c1
98330	LifeChem Diversity	F6494-1394	O=C(Nc1c(-c2ccc(F)cc2)nc2ccccn12)c1cc(OCc2ccccc2)ncn1
98331	LifeChem Diversity	F6485-1417	Cc1csc(C(=O)NC2CCC(Oc3ncc(F)cn3)CC2)c1
98332	LifeChem Diversity	F6494-1409	Cn1nc(-c2ccccc2NC(=O)c2cc(OCc3ccccc3)ncn2)ccc1=O
98333	LifeChem Diversity	F6485-1435	O=C(Cc1ccccc1F)NC1CCC(Oc2ncc(F)cn2)CC1
98334	LifeChem Diversity	F6495-1916	O=C(Nc1ccccc1-c1ccccc1)c1cc(N2CCCC2)ncn1
98335	LifeChem Diversity	F6485-1476	O=C(NC1CCC(Oc2ncc(F)cn2)CC1)c1ccc(C(F)(F)F)nc1
98336	LifeChem Diversity	F6495-1972	O=C(Nc1cccc2cccnc12)c1cc(N2CCCC2)ncn1
98337	LifeChem Diversity	F6485-1486	Cc1oncc1C(=O)NC1CCC(Oc2ncc(F)cn2)CC1
98338	LifeChem Diversity	F6495-1992	COc1ccc(NC(=O)c2cc(N3CCCC3)ncn2)cc1Cl
98339	LifeChem Diversity	F6482-7989	O=C(CSCc1ccccc1)NCc1ccc(-c2cccnc2)nc1
98340	LifeChem Diversity	F6491-0740	N#Cc1nccnc1OC1CCCN(C(=O)COc2ccccc2F)C1
98341	LifeChem Diversity	F6482-7990	CCSc1ccccc1C(=O)NCc1ccc(-c2cccnc2)nc1
98342	LifeChem Diversity	F6491-0811	Cc1nc2ccccn2c1C(=O)N1CCCC(Oc2nccnc2C#N)C1
98343	LifeChem Diversity	F6482-8001	COc1cccc2cc(C(=O)NCc3ccc(-c4cccnc4)nc3)oc12
98344	LifeChem Diversity	F6491-1068	COc1ccc(C)cc1S(=O)(=O)N1CCCC(Oc2nccnc2C#N)C1
98345	LifeChem Diversity	F6482-8049	O=C(CCc1ccccc1Br)NCc1ccc(-c2cccnc2)nc1
98346	LifeChem Diversity	F6491-2668	Cc1cc(C)n2nc(C(=O)N3CCCC(Oc4nccnc4N(C)C)C3)nc2n1
98347	LifeChem Diversity	F6482-8064	COc1ccc(CCC(=O)NCc2ccc(-c3cccnc3)nc2)c(OC)c1OC
98348	LifeChem Diversity	F6492-0006	COc1cc2c(cc1OC)CN(C(=O)C1CCc3[nH]cnc3C1)CC2
98349	LifeChem Diversity	F6482-8073	COc1c2ccc(C(=O)NCc3ccc(-c4cccnc4)nc3)cc2nn1C
98350	LifeChem Diversity	F6492-0016	O=C(NCCOc1ccc(F)cc1)C1CCc2[nH]cnc2C1
98351	LifeChem Diversity	F6482-8083	CC(=O)Nc1ccc(CC(=O)NCc2ccc(-c3cccnc3)nc2)cc1
98352	LifeChem Diversity	F6492-0037	O=C(C1CCc2[nH]cnc2C1)N(CCO)Cc1ccccc1
98353	LifeChem Diversity	F6482-8101	O=C(NCc1ccc(-c2cccnc2)nc1)c1ccccc1Cl
98354	LifeChem Diversity	F6492-0289	O=C(NCCc1ccc(Cl)cc1)C1CCc2[nH]cnc2C1
98355	LifeChem Diversity	F6485-1500	O=C(NC1CCC(Oc2ncc(F)cn2)CC1)C1CCOC1
98356	LifeChem Diversity	F6495-2035	O=C(NC1CCS(=O)(=O)C1)c1cc(N2CCCC2)ncn1
98357	LifeChem Diversity	F6485-1596	COCCNC(=O)NC1CCC(Oc2ncc(F)cn2)CC1
98358	LifeChem Diversity	F6495-2036	CS(=O)(=O)c1ccc(NC(=O)c2cc(N3CCCC3)ncn2)cc1
98359	LifeChem Diversity	F6485-1663	O=S(=O)(NC1CCC(Oc2ncc(F)cn2)CC1)C1CC1
98360	LifeChem Diversity	F6495-2053	Cc1cnc(NC(=O)c2cc(N3CCCC3)ncn2)s1
98361	LifeChem Diversity	F6485-1700	Cc1nn(C)c(C)c1S(=O)(=O)NC1CCC(Oc2ncc(F)cn2)CC1
98362	LifeChem Diversity	F6495-2069	O=C(c1cc(N2CCCC2)ncn1)N1CCN(S(=O)(=O)C2CC2)CC1
98363	LifeChem Diversity	F6485-1729	Cc1cc(C)nc(OC2CCC(NC(=O)c3ccno3)CC2)n1
98364	LifeChem Diversity	F6495-2079	Cc1cccn2cc(-c3cccc(NC(=O)c4cc(N5CCCC5)ncn4)c3)nc12
98365	LifeChem Diversity	F6485-1741	Cc1cc(C)nc(OC2CCC(NC(=O)c3ccc(=O)[nH]c3)CC2)n1
98366	LifeChem Diversity	F6495-2082	Cc1nnc(CNC(=O)c2cc(N3CCCC3)ncn2)o1
98367	LifeChem Diversity	F6485-1758	Cc1cc(C)nc(OC2CCC(NC(=O)c3ccc(=O)n(C)n3)CC2)n1
98368	LifeChem Diversity	F6495-2098	O=C(NCCOc1ccc(F)cc1)c1cc(N2CCCC2)ncn1
98369	LifeChem Diversity	F6485-1884	COc1ccccc1OCC(=O)NC1CCC(Oc2nc(C)cc(C)n2)CC1
98370	LifeChem Diversity	F6495-2113	O=C(NCCn1cnc(-c2ccccc2)cc1=O)c1cc(N2CCCC2)ncn1
98371	LifeChem Diversity	F6482-8103	O=C(NCc1ccc(-c2cccnc2)nc1)c1cnn(-c2ccccc2)n1
98372	LifeChem Diversity	F6492-0321	O=C(C1CCc2[nH]cnc2C1)N1CCN(c2cccc(Cl)c2Cl)CC1
98373	LifeChem Diversity	F6482-8185	O=C(NCc1ccc(-c2cccnc2)nc1)c1ccc(S(=O)(=O)N2CCCC2)cc1
98374	LifeChem Diversity	F6492-0330	O=C(C1CCc2[nH]cnc2C1)N1CCN(Cc2ccccn2)CC1
98375	LifeChem Diversity	F6482-8266	O=C(NCc1ccc(-c2cccnc2)nc1)C1CCOCC1
98376	LifeChem Diversity	F6492-0364	O=C(NCc1ccccc1OC(F)(F)F)C1CCc2[nH]cnc2C1
98377	LifeChem Diversity	F6482-8285	O=C(NCc1ccc(-c2cccnc2)nc1)NC(c1ccccc1)c1ccccc1
98378	LifeChem Diversity	F6492-0382	O=C(NCc1cccnc1N1CCOCC1)C1CCc2[nH]cnc2C1
98379	LifeChem Diversity	F6482-8357	Cc1c(Cl)cccc1S(=O)(=O)NCc1ccc(-c2cccnc2)nc1
98380	LifeChem Diversity	F6492-0386	Cc1ccncc1NC(=O)C1CCc2[nH]cnc2C1
98381	LifeChem Diversity	F6482-8379	O=S(=O)(NCc1ccc(-c2cccnc2)nc1)c1ccc(OC(F)(F)F)cc1
98382	LifeChem Diversity	F6492-0407	O=C(C1CCc2[nH]cnc2C1)N1CCC(C(F)(F)F)CC1
98383	LifeChem Diversity	F6483-0001	O=C(NC1CCC(Oc2ccccn2)CC1)c1ccno1
98384	LifeChem Diversity	F6492-0442	COc1cc(CNC(=O)C2CCc3[nH]cnc3C2)ccn1
98385	LifeChem Diversity	F6483-0009	O=C1CCC(C(=O)NC2CCC(Oc3ccccn3)CC2)N1
98386	LifeChem Diversity	F6492-0499	O=C(NCC1CC(=O)N(c2ccccc2)C1)C1CCc2[nH]cnc2C1
98387	LifeChem Diversity	F6485-2004	Cc1cc(C)nc(OC2CCC(NC(=O)C3CC=CCC3)CC2)n1
98388	LifeChem Diversity	F6495-2201	Cc1cccnc1NC(=O)c1cc(N2CCCCC2)ncn1
98389	LifeChem Diversity	F6485-2023	CSCCC(NC(C)=O)C(=O)NC1CCC(Oc2nc(C)cc(C)n2)CC1
98390	LifeChem Diversity	F6495-2205	O=C(Nc1nc2ccccc2s1)c1cc(N2CCCCC2)ncn1
98391	LifeChem Diversity	F6485-2059	Cc1cc(C)nc(OC2CCC(NC(=O)Cc3cccnc3)CC2)n1
98392	LifeChem Diversity	F6495-2207	Cc1cc(NC(=O)c2cc(N3CCCCC3)ncn2)no1
98393	LifeChem Diversity	F6485-2184	Cc1cc(C)nc(OC2CCC(NC(=O)N3CCOCC3)CC2)n1
98394	LifeChem Diversity	F6495-2227	O=C(Nc1cc(C(F)(F)F)ccc1Cl)c1cc(N2CCCCC2)ncn1
98395	LifeChem Diversity	F6487-0024	O=C(NCC1Cc2ccccc2CO1)c1ccc(Cn2ccnc2)cc1
98396	LifeChem Diversity	F6495-2259	O=C(Nc1ccc(Br)cc1F)c1cc(N2CCCCC2)ncn1
98397	LifeChem Diversity	F6487-0164	O=C(COc1ccccc1F)NCC1Cc2ccccc2CO1
98398	LifeChem Diversity	F6495-2316	O=C(NCC(F)(F)F)c1cc(N2CCCCC2)ncn1
98399	LifeChem Diversity	F6487-0189	O=C(NCC1Cc2ccccc2CO1)c1ccc(Br)o1
98400	LifeChem Diversity	F6495-2473	Cn1nc(-c2ccccc2NC(=O)c2cc(N3CCCCC3)ncn2)ccc1=O
98401	LifeChem Diversity	F6487-0253	N#Cc1cccc(C(=O)NCC2Cc3ccccc3CO2)c1
98402	LifeChem Diversity	F6495-2510	COc1ccccc1N1CCN(C(=O)c2cc(N3CCOCC3)ncn2)CC1
98403	LifeChem Diversity	F6483-0030	Cn1nc(C(=O)NC2CCC(Oc3ccccn3)CC2)ccc1=O
98404	LifeChem Diversity	F6492-0511	Cc1nc2c([nH]1)CCC(C(=O)Nc1cc(C(C)(C)C)no1)C2
98405	LifeChem Diversity	F6483-0253	N#Cc1cccc(C(=O)NC2CCC(Oc3ccccn3)CC2)c1
98406	LifeChem Diversity	F6492-0636	COc1ccccc1CCNC(=O)C1CCc2[nH]c(C)nc2C1
98407	LifeChem Diversity	F6483-0276	O=C(NC1CCC(Oc2ccccn2)CC1)C1CC=CCC1
98408	LifeChem Diversity	F6492-0656	Cc1nc2c([nH]1)CCC(C(=O)N1c3ccc(F)cc3CCC1C)C2
98409	LifeChem Diversity	F6483-0304	O=C(NC1CCC(Oc2ccccn2)CC1)C(O)c1ccccc1
98410	LifeChem Diversity	F6492-0762	Cc1cccc(NC(=O)C2CCc3[nH]c(C)nc3C2)n1
98411	LifeChem Diversity	F6483-0339	Cc1ncsc1C(=O)NC1CCC(Oc2ccccn2)CC1
98412	LifeChem Diversity	F6492-0810	Cc1nc2c([nH]1)CCC(C(=O)N1CCN(c3ncccn3)CC1)C2
98413	LifeChem Diversity	F6483-0362	Cc1n[nH]c(C)c1C(=O)NC1CCC(Oc2ccccn2)CC1
98414	LifeChem Diversity	F6492-0828	Cc1nc2c([nH]1)CCC(C(=O)N1CCN(S(C)(=O)=O)CC1)C2
98415	LifeChem Diversity	F6483-0364	Cc1cc(C)n2nc(C(=O)NC3CCC(Oc4ccccn4)CC3)nc2n1
98416	LifeChem Diversity	F6492-0862	Cc1nc2c([nH]1)CCC(C(=O)N1CCN(c3ccc(C(F)(F)F)cn3)CC1)C2
98417	LifeChem Diversity	F6483-0366	Cc1cnc(C(=O)NC2CCC(Oc3ccccn3)CC2)cn1
98418	LifeChem Diversity	F6492-0876	Cc1nc2c([nH]1)CCC(C(=O)NCc1c[nH]c3ccccc13)C2
98419	LifeChem Diversity	F6487-0267	O=C(NCC1Cc2ccccc2CO1)c1cc(C2CC2)on1
98420	LifeChem Diversity	F6495-2556	Cc1cccc(NC(=O)c2cc(N3CCOCC3)ncn2)n1
98421	LifeChem Diversity	F6487-0430	COc1ccc(CNC(=O)NCC2Cc3ccccc3CO2)cc1OC
98422	LifeChem Diversity	F6495-2583	O=C(Nc1ccccc1C(F)(F)F)c1cc(N2CCOCC2)ncn1
98423	LifeChem Diversity	F6487-0473	O=S(=O)(NCC1Cc2ccccc2CO1)c1ccc2c(c1)OCCO2
98424	LifeChem Diversity	F6495-2623	O=C(NCCc1c[nH]c2ccccc12)c1cc(N2CCOCC2)ncn1
98425	LifeChem Diversity	F6487-0607	CN(CC1Cc2ccccc2CO1)C(=O)c1ccc(=O)[nH]n1
98426	LifeChem Diversity	F6495-2625	Cc1ccc2nc(-c3ccc(NC(=O)c4cc(N5CCOCC5)ncn4)cc3)sc2c1
98427	LifeChem Diversity	F6487-0620	Cc1noc(C)c1CCC(=O)N(C)CC1Cc2ccccc2CO1
98428	LifeChem Diversity	F6495-2636	CSc1ccccc1NC(=O)c1cc(N2CCOCC2)ncn1
98429	LifeChem Diversity	F6487-0800	Cc1nnsc1C(=O)N(C)CC1Cc2ccccc2CO1
98430	LifeChem Diversity	F6495-2656	CS(=O)(=O)N1CCN(C(=O)c2cc(N3CCOCC3)ncn2)CC1
98431	LifeChem Diversity	F6487-0807	CN(CC1Cc2ccccc2CO1)C(=O)c1nc2ccccc2s1
98432	LifeChem Diversity	F6495-2657	O=C(NCc1nc2ccccc2[nH]1)c1cc(N2CCOCC2)ncn1
98433	LifeChem Diversity	F6487-0814	CN(CC1Cc2ccccc2CO1)C(=O)c1cnccn1
98434	LifeChem Diversity	F6495-2671	O=C(NCc1ccccc1OC(F)(F)F)c1cc(N2CCOCC2)ncn1
98435	LifeChem Diversity	F6483-0399	CC(C)(C)NC(=O)NC1CCC(Oc2ccccn2)CC1
98436	LifeChem Diversity	F6492-0885	Cc1nc2c([nH]1)CCC(C(=O)NC1c3ccccc3CC1O)C2
98437	LifeChem Diversity	F6483-0476	O=S(=O)(NC1CCC(Oc2ccccn2)CC1)c1cccnc1
98438	LifeChem Diversity	F6492-0904	COc1ccc(NC(=O)C2CCc3[nH]c(C)nc3C2)cn1
98439	LifeChem Diversity	F6483-0511	O=S(=O)(NC1CCC(Oc2ccccn2)CC1)C1CC1
98440	LifeChem Diversity	F6492-0913	Cc1nc2c([nH]1)CCC(C(=O)N1CCN(c3nsc4ccccc34)CC1)C2
98441	LifeChem Diversity	F6484-0021	Cn1cccc(C(=O)NC2CCC(Oc3cnccn3)CC2)c1=O
98442	LifeChem Diversity	F6492-0970	COc1ccc(N2CC(NC(=O)C3CCc4[nH]c(C)nc4C3)CC2=O)cc1
98443	LifeChem Diversity	F6484-0107	COc1cccc(C(=O)NC2CCC(Oc3cnccn3)CC2)c1OC
98444	LifeChem Diversity	F6492-0991	Cc1nc2c([nH]1)CCC(C(=O)NCC1COc3ccccc3O1)C2
98445	LifeChem Diversity	F6484-0113	O=C(NC1CCC(Oc2cnccn2)CC1)c1ccccc1F
98446	LifeChem Diversity	F6492-0994	Cc1nc2c([nH]1)CCC(C(=O)NCc1cc3ccccc3o1)C2
98447	LifeChem Diversity	F6484-0189	O=C(NC1CCC(Oc2cnccn2)CC1)c1ccc(Br)o1
98448	LifeChem Diversity	F6492-1000	Cc1nc2c([nH]1)CCC(C(=O)N(C)Cc1nc3ccccc3[nH]1)C2
98449	LifeChem Diversity	F6484-0199	O=C(NC1CCC(Oc2cnccn2)CC1)C1CC(=O)N(c2ccccc2)C1
98450	LifeChem Diversity	F6493-0970	COc1ccccc1N1CCN(C(=O)COc2ccnc3c2CCCC3)CC1
98451	LifeChem Diversity	F6487-1052	CN(CC1Cc2ccccc2CO1)S(=O)(=O)c1cccnc1
98452	LifeChem Diversity	F6495-2677	Cc1cc(C)n(CCNC(=O)c2cc(N3CCOCC3)ncn2)n1
98453	LifeChem Diversity	F6487-1064	Cc1noc(C)c1S(=O)(=O)N(C)CC1Cc2ccccc2CO1
98454	LifeChem Diversity	F6495-2678	Cc1nccn1CCNC(=O)c1cc(N2CCOCC2)ncn1
98455	LifeChem Diversity	F6487-1124	Cc1nn(C)c(C)c1S(=O)(=O)N(C)CC1Cc2ccccc2CO1
98456	LifeChem Diversity	F6495-2720	O=C(NCCc1csc(-c2ccccc2)n1)c1cc(N2CCOCC2)ncn1
98457	LifeChem Diversity	F6487-1129	CN(CC1Cc2ccccc2CO1)S(=O)(=O)c1ccc2oc(=O)n(C)c2c1
98458	LifeChem Diversity	F6495-2747	O=C(Nc1ccc(Cl)cc1F)c1cc(N2CCOCC2)ncn1
98459	LifeChem Diversity	F6487-1146	CN(CC1Cc2ccccc2CO1)S(=O)(=O)CCC(F)(F)F
98460	LifeChem Diversity	F6495-2752	O=C(c1cc(N2CCOCC2)ncn1)N1CCN(C(=O)C2CC2)CC1
98461	LifeChem Diversity	F6488-0193	O=C(c1cc2ccccc2o1)N1CCC(Oc2cnccn2)C1
98462	LifeChem Diversity	F6495-2756	Cn1c(NC(=O)c2cc(N3CCOCC3)ncn2)cc(=O)n(C)c1=O
98463	LifeChem Diversity	F6488-0430	COc1ccc(CNC(=O)N2CCC(Oc3cnccn3)C2)cc1OC
98464	LifeChem Diversity	F6495-2760	O=C(NCc1ccc(F)cc1F)c1cc(N2CCOCC2)ncn1
98465	LifeChem Diversity	F6488-0582	N#Cc1nccnc1OC1CCN(C(=O)Cn2ccc3ccccc32)C1
98466	LifeChem Diversity	F6495-2797	O=C(c1cc(N2CCOCC2)ncn1)N1CCN(c2nsc3ccccc23)CC1
98467	LifeChem Diversity	F6484-0219	O=C(NC1CCC(Oc2cnccn2)CC1)C1COc2ccccc2O1
98468	LifeChem Diversity	F6493-1024	O=C(COc1ccnc2c1CCCC2)NC(c1ccccc1)c1ccccc1
98469	LifeChem Diversity	F6484-0222	O=C(Cc1ccccc1Cl)NC1CCC(Oc2cnccn2)CC1
98470	LifeChem Diversity	F6493-1119	O=C(COc1ccnc2c1CCCC2)Nc1ccc(F)c(Cl)c1
98471	LifeChem Diversity	F6484-0264	O=C(NC1CCC(Oc2cnccn2)CC1)c1ccc(Cl)s1
98472	LifeChem Diversity	F6493-1206	O=C(COc1ccnc2c1CCCC2)N1CCN(c2ncccn2)CC1
98473	LifeChem Diversity	F6484-0267	O=C(NC1CCC(Oc2cnccn2)CC1)c1cc(C2CC2)on1
98474	LifeChem Diversity	F6493-1244	Cc1nc2cc(NC(=O)COc3ccnc4c3CCCC4)ccc2s1
98475	LifeChem Diversity	F6484-0269	Cc1noc(C)c1CC(=O)NC1CCC(Oc2cnccn2)CC1
98476	LifeChem Diversity	F6493-1258	O=C(COc1ccnc2c1CCCC2)N1CCN(c2ccc(C(F)(F)F)cn2)CC1
98477	LifeChem Diversity	F6484-0275	O=C(NC1CCC(Oc2cnccn2)CC1)c1ccc2cc[nH]c2c1
98478	LifeChem Diversity	F6493-1268	Cc1nc(NC(=O)COc2ccnc3c2CCCC3)sc1C
98479	LifeChem Diversity	F6484-0329	O=C(CC1CC1)NC1CCC(Oc2cnccn2)CC1
98480	LifeChem Diversity	F6494-0130	Cc1cc(Br)ccc1NC(=O)c1cc(O)ncn1
98481	LifeChem Diversity	F6484-0358	O=C(COCc1ccccc1)NC1CCC(Oc2cnccn2)CC1
98482	LifeChem Diversity	F6494-0166	O=C(c1cc(O)ncn1)N1CCN(c2ccc(F)c(Cl)c2)CC1
98483	LifeChem Diversity	F6488-0728	N#Cc1nccnc1OC1CCN(C(=O)COc2ccc(Cl)cc2Cl)C1
98484	LifeChem Diversity	F6495-2803	COc1ncccc1CNC(=O)c1cc(N2CCOCC2)ncn1
98485	LifeChem Diversity	F6488-0834	N#Cc1nccnc1OC1CCN(C(=O)C2(c3ccccc3)CCOCC2)C1
98486	LifeChem Diversity	F6495-2825	O=C(c1cc(N2CCOCC2)ncn1)N1CCN(c2cc(-c3ccccc3)ncn2)CC1
98487	LifeChem Diversity	F6488-0900	N#Cc1nccnc1OC1CCN(C(=O)c2ccc(C(F)(F)F)nc2)C1
98488	LifeChem Diversity	F6495-2826	Cc1ccc(=O)n(CCNC(=O)c2cc(N3CCOCC3)ncn2)n1
98489	LifeChem Diversity	F6488-0905	N#Cc1nccnc1OC1CCN(C(=O)CC2CC2)C1
98490	LifeChem Diversity	F6495-3940	O=C(Nc1ccc2c(c1)OCCO2)C1CN(c2cc(-c3ccccc3)ncn2)C1
98491	LifeChem Diversity	F6488-1007	COc1ccc(CCNC(=O)N2CCC(Oc3nccnc3C#N)C2)cc1
98492	LifeChem Diversity	F6495-3965	Cc1cc(NC(=O)C2CN(c3cc(-c4ccccc4)ncn3)C2)no1
98493	LifeChem Diversity	F6488-1169	COc1nccnc1OC1CCN(C(=O)c2cc3ccccc3[nH]2)C1
98494	LifeChem Diversity	F6495-3979	O=C(Nc1ccc(F)c(Cl)c1)C1CN(c2cc(-c3ccccc3)ncn2)C1
98495	LifeChem Diversity	F6488-1698	COc1nccnc1OC1CCN(S(=O)(=O)c2ccc3c(c2)CCO3)C1
98496	LifeChem Diversity	F6495-3987	O=C(Nc1ccccc1C(F)(F)F)C1CN(c2cc(-c3ccccc3)ncn2)C1
98497	LifeChem Diversity	F6488-2275	COc1cncc(OC2CCN(S(=O)(=O)c3cn(C)cn3)C2)n1
98498	LifeChem Diversity	F6495-4053	Cc1cc(NC(=O)C2CN(c3cc(-c4ccccc4)ncn3)C2)on1
98499	LifeChem Diversity	F6484-0433	COc1ccc(CNC(=O)NC2CCC(Oc3cnccn3)CC2)cc1
98500	LifeChem Diversity	F6494-0227	O=C(NCCc1ccc(F)cc1)c1cc(O)ncn1
98501	LifeChem Diversity	F6484-0444	COCCNC(=O)NC1CCC(Oc2cnccn2)CC1
98502	LifeChem Diversity	F6494-0245	O=C(NC1CCN(Cc2ccccc2)CC1)c1cc(O)ncn1
98503	LifeChem Diversity	F6484-0509	COc1ccccc1S(=O)(=O)NC1CCC(Oc2cnccn2)CC1
98504	LifeChem Diversity	F6494-0408	COc1ccc(OC)c(NC(=O)c2cc(OC)ncn2)c1
98505	LifeChem Diversity	F6484-0554	O=S(=O)(CCOc1ccccc1)NC1CCC(Oc2cnccn2)CC1
98506	LifeChem Diversity	F6494-0433	COc1cc(C(=O)Nc2nc3ccccc3s2)ncn1
98507	LifeChem Diversity	F6484-0572	Cc1nn(C(C)C)c(C)c1S(=O)(=O)NC1CCC(Oc2cnccn2)CC1
98508	LifeChem Diversity	F6494-0480	COc1cc(C(=O)NCc2ccccc2Cl)ncn1
98509	LifeChem Diversity	F6484-1945	Cc1cc(C(=O)NC2CCC(Oc3nccnc3C#N)CC2)c(C)o1
98510	LifeChem Diversity	F6494-0487	COc1cc(C(=O)Nc2ccc(Br)cc2F)ncn1
98511	LifeChem Diversity	F6484-2004	N#Cc1nccnc1OC1CCC(NC(=O)C2CC=CCC2)CC1
98512	LifeChem Diversity	F6494-0497	COc1cc(C(=O)NCCc2c[nH]c3ccccc23)ncn1
98513	LifeChem Diversity	F6484-2030	COc1ccccc1CC(=O)NC1CCC(Oc2nccnc2C#N)CC1
98514	LifeChem Diversity	F6494-0511	COc1cc(C(=O)NCCC(c2ccccc2)c2ccccc2)ncn1
98515	LifeChem Diversity	F6488-2320	CN(C)c1cncc(OC2CCN(C(=O)Cn3cnc4ccccc43)C2)n1
98516	LifeChem Diversity	F6495-4058	O=C(Nc1nc2ccccc2[nH]1)C1CN(c2cc(-c3ccccc3)ncn2)C1
98517	LifeChem Diversity	F6488-2468	CN(C)c1cncc(OC2CCN(C(=O)COc3ccccc3F)C2)n1
98518	LifeChem Diversity	F6495-4060	CS(=O)(=O)N1CCN(C(=O)C2CN(c3cc(-c4ccccc4)ncn3)C2)CC1
98519	LifeChem Diversity	F6488-2493	CN(C)c1cncc(OC2CCN(C(=O)c3ccc(Br)o3)C2)n1
98520	LifeChem Diversity	F6495-4063	Cc1c(NC(=O)C2CN(c3cc(-c4ccccc4)ncn3)C2)c(=O)n(-c2ccccc2)n1C
98521	LifeChem Diversity	F6488-2522	CN(C)c1cncc(OC2CCN(C(=O)c3c[nH]c4ccccc34)C2)n1
98522	LifeChem Diversity	F6495-4065	O=C(C1CN(c2cc(-c3ccccc3)ncn2)C1)N(Cc1ccccc1)c1ccccn1
98523	LifeChem Diversity	F6488-2541	CN(C)c1cncc(OC2CCN(C(=O)c3cnc4ccccc4n3)C2)n1
98524	LifeChem Diversity	F6495-4069	Cc1nc(NC(=O)C2CN(c3cc(-c4ccccc4)ncn3)C2)sc1C(=O)N(C)C
98525	LifeChem Diversity	F6488-2569	Cc1csc(C(=O)N2CCC(Oc3cncc(N(C)C)n3)C2)c1
98526	LifeChem Diversity	F6495-4070	Cc1nc2cc(NC(=O)C3CN(c4cc(-c5ccccc5)ncn4)C3)ccc2s1
98527	LifeChem Diversity	F6488-2583	Cc1ncn(CC(=O)N2CCC(Oc3cncc(N(C)C)n3)C2)c(=O)c1C
98528	LifeChem Diversity	F6495-4075	O=C(NCc1ccccc1OC(F)(F)F)C1CN(c2cc(-c3ccccc3)ncn2)C1
98529	LifeChem Diversity	F6488-2635	CN(C)c1cncc(OC2CCN(C(=O)Cc3cccnc3)C2)n1
98530	LifeChem Diversity	F6495-4076	Cc1cc(NC(=O)C2CN(c3cc(-c4ccccc4)ncn3)C2)sn1
98531	LifeChem Diversity	F6484-2042	CCOc1ncccc1C(=O)NC1CCC(Oc2nccnc2C#N)CC1
98532	LifeChem Diversity	F6494-0640	COc1cc(C(=O)NCc2ccc(OC(F)(F)F)cc2)ncn1
98533	LifeChem Diversity	F6484-2056	N#Cc1nccnc1OC1CCC(NC(=O)c2nccc3ccccc23)CC1
98534	LifeChem Diversity	F6494-0646	COc1cc(C(=O)NCCSc2nncn2C)ncn1
98535	LifeChem Diversity	F6485-0014	O=C(NC1CCC(Oc2ncccn2)CC1)c1ccc[nH]c1=O
98536	LifeChem Diversity	F6494-0673	COc1ccc(CNC(=O)c2cc(OC)ncn2)cn1
98537	LifeChem Diversity	F6485-0025	Cc1nc(C(=O)NC2CCC(Oc3ncccn3)CC2)cs1
98538	LifeChem Diversity	F6494-0700	COc1cc(C(=O)NCCn2nc(C)ccc2=O)ncn1
98539	LifeChem Diversity	F6485-0039	O=C(Cc1noc2ccccc12)NC1CCC(Oc2ncccn2)CC1
98540	LifeChem Diversity	F6494-0740	CCOc1cc(C(=O)NCCc2ccc(OC)c(OC)c2)ncn1
98541	LifeChem Diversity	F6485-0116	O=C(NC1CCC(Oc2ncccn2)CC1)c1ccccc1Cl
98542	LifeChem Diversity	F6494-0809	CCOc1cc(C(=O)Nc2cc(C(F)(F)F)ccc2Cl)ncn1
98543	LifeChem Diversity	F6485-0217	Cc1cc(C(=O)NC2CCC(Oc3ncccn3)CC2)c(C)o1
98544	LifeChem Diversity	F6494-0852	CCOc1cc(C(=O)Nc2ccccc2-c2ccccc2)ncn1
98545	LifeChem Diversity	F6485-0220	CC1Oc2ccccc2OC1C(=O)NC1CCC(Oc2ncccn2)CC1
98546	LifeChem Diversity	F6494-0875	CCOc1cc(C(=O)N2CCCc3cc(C)ccc32)ncn1
98547	LifeChem Diversity	F6488-2673	CN(C)c1cncc(OC2CCN(C(=O)c3ncccn3)C2)n1
98548	LifeChem Diversity	F6495-4078	O=C(Nc1ccc2cn[nH]c2c1)C1CN(c2cc(-c3ccccc3)ncn2)C1
98549	LifeChem Diversity	F6488-2684	CN(C)c1cncc(OC2CCN(C(=O)C3Cc4ccccc4CO3)C2)n1
98550	LifeChem Diversity	F6495-4124	O=C(NCCc1csc(-c2ccccc2)n1)C1CN(c2cc(-c3ccccc3)ncn2)C1
98551	LifeChem Diversity	F6488-2764	CN(C)c1cncc(OC2CCN(S(C)(=O)=O)C2)n1
98552	LifeChem Diversity	F6495-4125	O=C(NCCC1=CCCCC1)C1CN(c2cc(-c3ccccc3)ncn2)C1
98553	LifeChem Diversity	F6488-2845	COc1ccc(S(=O)(=O)N2CCC(Oc3cncc(N(C)C)n3)C2)cc1F
98554	LifeChem Diversity	F6495-4134	O=C(NC1CCCc2ccccc21)C1CN(c2cc(-c3ccccc3)ncn2)C1
98555	LifeChem Diversity	F6489-0189	O=C(c1ccc(Br)o1)N1CCC(Oc2cccnn2)C1
98556	LifeChem Diversity	F6495-4140	O=C(Nc1nc(-c2ccccn2)cs1)C1CN(c2cc(-c3ccccc3)ncn2)C1
98557	LifeChem Diversity	F6489-0577	Cc1ccc(OC2CCN(C(=O)c3ccno3)C2)nn1
98558	LifeChem Diversity	F6495-4147	O=C(NC1CCS(=O)(=O)C1)C1CN(c2cc(-c3ccccc3)ncn2)C1
98559	LifeChem Diversity	F6489-0582	Cc1ccc(OC2CCN(C(=O)Cn3ccc4ccccc43)C2)nn1
98560	LifeChem Diversity	F6495-4148	CS(=O)(=O)c1ccc(NC(=O)C2CN(c3cc(-c4ccccc4)ncn3)C2)cc1
98561	LifeChem Diversity	F6489-0807	Cc1ccc(OC2CCN(C(=O)c3nc4ccccc4s3)C2)nn1
98562	LifeChem Diversity	F6495-4160	Cn1c(NC(=O)C2CN(c3cc(-c4ccccc4)ncn3)C2)cc(=O)n(C)c1=O
98563	LifeChem Diversity	F6495-4168	O=C(NCc1nc(-c2ccccc2)no1)C1CN(c2cc(-c3ccccc3)ncn2)C1
98564	LifeChem Diversity	F6502-2569	Cn1cc(C(=O)NCCn2ccnc2C2CC2)nn1
98565	LifeChem Diversity	F6495-4179	O=C(NCCn1cncn1)C1CN(c2cc(-c3ccccc3)ncn2)C1
98566	LifeChem Diversity	F6502-2609	O=C(NCCn1ccnc1C1CC1)c1ccccc1S(=O)(=O)C(F)F
98567	LifeChem Diversity	F6495-4194	Cc1nnc(CNC(=O)C2CN(c3cc(-c4ccccc4)ncn3)C2)o1
98568	LifeChem Diversity	F6502-2613	O=C(NCCn1ccnc1C1CC1)c1noc2c1CCCC2
98569	LifeChem Diversity	F6495-4294	O=C(Nc1ccc2c(c1)OCCO2)C1CN(c2cc(-n3ccnc3)ncn2)C1
98570	LifeChem Diversity	F6502-2617	O=C(NCCn1ccnc1C1CC1)c1ccc(C(F)(F)F)nc1
98571	LifeChem Diversity	F6495-4341	O=C(Nc1ccccc1C(F)(F)F)C1CN(c2cc(-n3ccnc3)ncn2)C1
98572	LifeChem Diversity	F6502-2668	O=C(NCCn1ccnc1C1CC1)Nc1ccc(F)cc1
98573	LifeChem Diversity	F6495-4402	O=C(C1CN(c2cc(-n3ccnc3)ncn2)C1)N1CCN(c2ccc(F)c(Cl)c2)CC1
98574	LifeChem Diversity	F6502-2692	O=C(NCCn1ccnc1C1CC1)NC(c1ccccc1)c1ccccc1
98575	LifeChem Diversity	F6495-4414	CS(=O)(=O)N1CCN(C(=O)C2CN(c3cc(-n4ccnc4)ncn3)C2)CC1
98576	LifeChem Diversity	F6502-2715	COc1ccc(S(=O)(=O)NCCn2ccnc2C2CC2)cc1C
98577	LifeChem Diversity	F6495-4424	Cc1nc2cc(NC(=O)C3CN(c4cc(-n5ccnc5)ncn4)C3)ccc2s1
98578	LifeChem Diversity	F6502-2796	O=S(=O)(NCCn1ccnc1C1CC1)c1ccccc1Br
98579	LifeChem Diversity	F6496-3205	COc1ccc(Cl)cc1C(=O)N1CCC(Cn2nc(-c3ccccc3)ccc2=O)CC1
98580	LifeChem Diversity	F6504-1078	Cc1nn(-c2ccccn2)c(C)c1CCNC(=O)CSCc1ccccc1
98581	LifeChem Diversity	F6496-3241	O=C(Cc1ccc(Cl)cc1)N1CCC(Cn2nc(-c3ccccc3)ccc2=O)CC1
98582	LifeChem Diversity	F6504-1094	Cc1nn(-c2ccccn2)c(C)c1CCNC(=O)c1ccc(S(=O)(=O)N(C)C)cc1
98583	LifeChem Diversity	F6496-3339	O=C(C1COc2ccccc2O1)N1CCC(Cn2nc(-c3ccccc3)ccc2=O)CC1
98584	LifeChem Diversity	F6504-1124	Cc1cc(C(=O)NCCc2c(C)nn(-c3ccccn3)c2C)c(C)o1
98585	LifeChem Diversity	F6496-3342	Cc1cc(C(=O)N2CCC(Cn3nc(-c4ccccc4)ccc3=O)CC2)c(C)o1
98586	LifeChem Diversity	F6504-1127	Cc1nn(-c2ccccn2)c(C)c1CCNC(=O)c1ccc(F)cc1Cl
98587	LifeChem Diversity	F6496-3429	O=C(Cn1c(=O)oc2ccccc21)N1CCC(Cn2nc(-c3ccccc3)ccc2=O)CC1
98588	LifeChem Diversity	F6504-1135	Cc1nn(-c2ccccn2)c(C)c1CCNC(=O)c1nc2ccccc2s1
98589	LifeChem Diversity	F6496-3494	O=C(c1cccc(-n2cccn2)c1)N1CCC(Cn2nc(-c3ccccc3)ccc2=O)CC1
98590	LifeChem Diversity	F6504-1143	Cc1cc(C(=O)NCCc2c(C)nn(-c3ccccn3)c2C)no1
98591	LifeChem Diversity	F6496-3497	O=C(c1cc(O)nc2ccccc12)N1CCC(Cn2nc(-c3ccccc3)ccc2=O)CC1
98592	LifeChem Diversity	F6504-1161	Cc1nn(-c2ccccn2)c(C)c1CCNC(=O)C1(c2ccccc2)CCOCC1
98593	LifeChem Diversity	F6496-3501	Cc1ncsc1C(=O)N1CCC(Cn2nc(-c3ccccc3)ccc2=O)CC1
98594	LifeChem Diversity	F6504-1165	Cc1nn(-c2ccccn2)c(C)c1CCNC(=O)c1cc(-c2ccc(F)cc2)nn1C
98595	LifeChem Diversity	F6495-4453	Cc1cccc2sc(NC(=O)C3CN(c4cc(-n5ccnc5)ncn4)C3)nc12
98596	LifeChem Diversity	F6502-2905	Cn1nc(C2CC2)cc1N1CCN(C(=O)c2ccccc2Br)CC1
98597	LifeChem Diversity	F6495-4464	O=C(NCc1ccccc1F)C1CN(c2cc(-n3ccnc3)ncn2)C1
98598	LifeChem Diversity	F6502-2962	Cn1nc(C2CC2)cc1N1CCN(C(=O)c2ccc(S(=O)(=O)N3CCCC3)cc2)CC1
98599	LifeChem Diversity	F6495-4479	O=C(NCCC1=CCCCC1)C1CN(c2cc(-n3ccnc3)ncn2)C1
98600	LifeChem Diversity	F6502-3001	Cn1nc(C2CC2)cc1N1CCN(C(=O)c2nc3ccccc3s2)CC1
98601	LifeChem Diversity	F6495-4499	O=C(Nc1cnccn1)C1CN(c2cc(-n3ccnc3)ncn2)C1
98602	LifeChem Diversity	F6502-3004	COc1nn(C)cc1C(=O)N1CCN(c2cc(C3CC3)nn2C)CC1
98603	LifeChem Diversity	F6495-4511	O=C(Nc1ccccc1Br)C1CN(c2cc(-n3ccnc3)ncn2)C1
98604	LifeChem Diversity	F6502-3027	Cn1nc(C2CC2)cc1N1CCN(C(=O)C2(c3ccccc3)CCOCC2)CC1
98605	LifeChem Diversity	F6495-4562	CCOc1ccc(CNC(=O)C2CN(c3cc(-n4ccnc4)ncn3)C2)cn1
98606	LifeChem Diversity	F6502-3034	Cc1csc(C(=O)N2CCN(c3cc(C4CC4)nn3C)CC2)c1
98607	LifeChem Diversity	F6495-4584	Cc1ccc(=O)n(CCNC(=O)C2CN(c3cc(-n4ccnc4)ncn3)C2)n1
98608	LifeChem Diversity	F6502-3038	Cc1noc(C)c1CC(=O)N1CCN(c2cc(C3CC3)nn2C)CC1
98609	LifeChem Diversity	F6495-5102	CSc1ccccc1NC(=O)C1CN(c2cc(-n3cncn3)ncn2)C1
98610	LifeChem Diversity	F6502-3083	Cn1nc(C2CC2)cc1N1CCN(C(=O)c2ccc(C(F)(F)F)nc2)CC1
98611	LifeChem Diversity	F6496-3925	O=C(CN1C(=O)CCC1=O)N1CCC(Cn2nc(-c3ccc(F)cc3)ccc2=O)CC1
98612	LifeChem Diversity	F6504-1167	Cc1nn(-c2ccccn2)c(C)c1CCNC(=O)c1ccc(Cl)s1
98613	LifeChem Diversity	F6496-3928	O=C(c1cnc2ccccc2n1)N1CCC(Cn2nc(-c3ccc(F)cc3)ccc2=O)CC1
98614	LifeChem Diversity	F6504-1217	Cc1nn(-c2ccccn2)c(C)c1CCNC(=O)c1ccc(C(F)(F)F)nc1
98615	LifeChem Diversity	F6496-4081	CN(C)S(=O)(=O)N1CCC(Cn2nc(-c3ccc(F)cc3)ccc2=O)CC1
98616	LifeChem Diversity	F6504-1278	Cc1nn(-c2ccccn2)c(C)c1CCNC(=O)Nc1c(F)cccc1F
98617	LifeChem Diversity	F6496-4096	Cc1noc(C)c1S(=O)(=O)N1CCC(Cn2nc(-c3ccc(F)cc3)ccc2=O)CC1
98618	LifeChem Diversity	F6504-1369	Cc1nn(-c2ccccn2)c(C)c1CCNS(=O)(=O)c1c(C)nn(C)c1C
98619	LifeChem Diversity	F6496-4169	Cn1cnc(S(=O)(=O)N2CCC(Cn3nc(-c4ccc(F)cc4)ccc3=O)CC2)c1
98620	LifeChem Diversity	F6504-1376	Cc1nn(-c2ccccn2)c(C)c1CCNS(=O)(=O)Cc1ccccc1F
98621	LifeChem Diversity	F6497-0197	O=C(c1cc(-c2ccc(F)cc2)c[nH]1)N1CCCC(Cc2nc(-c3ccccc3F)no2)C1
98622	LifeChem Diversity	F6504-1381	Cc1nn(-c2ccccn2)c(C)c1CCNS(=O)(=O)c1ccccc1OC(F)(F)F
98623	LifeChem Diversity	F6497-0255	O=C(CN1CCOC1=O)N1CCCC(Cc2nc(-c3ccccc3F)no2)C1
98624	LifeChem Diversity	F6504-1386	Cc1nn(-c2ccccn2)c(C)c1CCNS(=O)(=O)N1CCCC1
98625	LifeChem Diversity	F6497-0358	CCOc1ccccc1S(=O)(=O)N1CCCC(Cc2nc(-c3ccccc3F)no2)C1
98626	LifeChem Diversity	F6506-4213	COCC(O)(CNC(=O)c1cncc(Br)c1)c1ccccc1
98627	LifeChem Diversity	F6495-5136	O=C(NCC(F)(F)F)C1CN(c2cc(-n3cncn3)ncn2)C1
98628	LifeChem Diversity	F6502-3156	Cn1nc(C2CC2)cc1N1CCN(C(=O)Nc2cccc(C(F)(F)F)c2)CC1
98629	LifeChem Diversity	F6495-5251	Cc1ccc(Cl)cc1N1CCN(C(=O)C2CN(c3cc(-n4cncn4)ncn3)C2)CC1
98630	LifeChem Diversity	F6502-3171	Cn1nc(C2CC2)cc1N1CCN(C(=O)N2CCOCC2)CC1
98631	LifeChem Diversity	F6495-5262	COc1ccc(NC(=O)C2CN(c3cc(-n4cncn4)ncn3)C2)cn1
98632	LifeChem Diversity	F6502-5123	O=C(Nc1cnc2cc(C(F)(F)F)nn2c1)c1cnn(-c2ccccc2)n1
98633	LifeChem Diversity	F6495-5297	Cc1nc(-c2ccccc2NC(=O)C2CN(c3cc(-n4cncn4)ncn3)C2)cs1
98634	LifeChem Diversity	F6502-5139	Cn1cccc(C(=O)Nc2cnc3cc(C(F)(F)F)nn3c2)c1=O
98635	LifeChem Diversity	F6495-5342	O=C(C1CN(c2cc(-n3cccn3)ncn2)C1)N1CCc2ccccc21
98636	LifeChem Diversity	F6502-5140	COc1cccc2cc(C(=O)Nc3cnc4cc(C(F)(F)F)nn4c3)oc12
98637	LifeChem Diversity	F6495-5381	Cc1cc(NC(=O)C2CN(c3cc(-n4cccn4)ncn3)C2)no1
98638	LifeChem Diversity	F6502-5233	O=C(Nc1cnc2cc(C(F)(F)F)nn2c1)c1c(F)cccc1F
98639	LifeChem Diversity	F6495-5395	O=C(Nc1ccc(F)c(Cl)c1)C1CN(c2cc(-n3cccn3)ncn2)C1
98640	LifeChem Diversity	F6502-5266	O=C(COc1ccccc1F)Nc1cnc2cc(C(F)(F)F)nn2c1
98641	LifeChem Diversity	F6495-5468	COc1ccc(C(F)(F)F)cc1NC(=O)C1CN(c2cc(-n3cccn3)ncn2)C1
98642	LifeChem Diversity	F6502-5341	CC(C)Sc1ccc(CC(=O)Nc2cnc3cc(C(F)(F)F)nn3c2)cc1
98643	LifeChem Diversity	F6497-0440	O=C(Cn1cnc2ccccc2c1=O)N1CCCC(Cc2nc(C3CC3)no2)C1
98644	LifeChem Diversity	F6506-4229	COCC(O)(CNC(=O)c1ccc(OC)c(F)c1)c1ccccc1
98645	LifeChem Diversity	F6497-0711	Cc1cc(C)n2nc(C(=O)N3CCCC(Cc4nc(C5CC5)no4)C3)nc2n1
98646	LifeChem Diversity	F6506-4281	COCC(O)(CNS(=O)(=O)c1ccc(-n2cccn2)cc1)c1ccccc1
98647	LifeChem Diversity	F6497-1438	O=C(COc1ccc(Cl)cc1Cl)N1CCCC(Cc2nc(-c3cnccn3)no2)C1
98648	LifeChem Diversity	F6506-4820	O=C(NCC(O)(c1ccccc1)C1CCOCC1)c1ccno1
98649	LifeChem Diversity	F6497-1626	CC(C)(C)NC(=O)N1CCCC(Cc2nc(-c3cnccn3)no2)C1
98650	LifeChem Diversity	F6506-4839	Cc1csc(C(=O)NCC(O)(c2ccccc2)C2CCOCC2)c1
98651	LifeChem Diversity	F6497-2208	O=C(Cn1ccc2ccccc21)N1CCC(Cc2n[nH]c(=O)n2-c2ccccc2F)CC1
98652	LifeChem Diversity	F6506-4893	Cc1noc(C)c1CCC(=O)NCC(O)(c1ccccc1)C1CCOCC1
98653	LifeChem Diversity	F6497-2297	O=C(c1cccc(C(F)(F)F)c1)N1CCC(Cc2n[nH]c(=O)n2-c2ccccc2F)CC1
98654	LifeChem Diversity	F6506-4927	O=C(CSCc1ccccc1)NCC(O)(c1ccccc1)C1CCOCC1
98655	LifeChem Diversity	F6497-2302	O=C(COc1ccc(Cl)cc1)N1CCC(Cc2n[nH]c(=O)n2-c2ccccc2F)CC1
98656	LifeChem Diversity	F6506-4936	O=C(NCC(O)(c1ccccc1)C1CCOCC1)c1cccc(C(F)(F)F)c1
98657	LifeChem Diversity	F6497-2312	O=C(CSCc1ccccc1)N1CCC(Cc2n[nH]c(=O)n2-c2ccccc2F)CC1
98658	LifeChem Diversity	F6506-4952	COc1ccc(CC(=O)NCC(O)(c2ccccc2)C2CCOCC2)cc1OC
98659	LifeChem Diversity	F6495-5477	O=C(NCc1nc2ccccc2[nH]1)C1CN(c2cc(-n3cccn3)ncn2)C1
98660	LifeChem Diversity	F6502-5357	O=C(Nc1cnc2cc(C(F)(F)F)nn2c1)c1ccc(Cl)s1
98661	LifeChem Diversity	F6495-5480	O=C(Nc1nc2c(s1)CCCC2)C1CN(c2cc(-n3cccn3)ncn2)C1
98662	LifeChem Diversity	F6502-5652	O=C(CC1CCCCC1)Nc1cnc2ccnn2c1
98663	LifeChem Diversity	F6495-5484	O=C(C1CN(c2cc(-n3cccn3)ncn2)C1)N1CCN(c2ncccn2)CC1
98664	LifeChem Diversity	F6502-5696	O=C(Nc1cnc2ccnn2c1)c1cccc(Br)c1
98665	LifeChem Diversity	F6495-5500	O=C(Nc1cccc2cccnc12)C1CN(c2cc(-n3cccn3)ncn2)C1
98666	LifeChem Diversity	F6502-5719	O=C(COc1ccc(Cl)cc1)Nc1cnc2ccnn2c1
98667	LifeChem Diversity	F6495-5563	O=C(NC1CCS(=O)(=O)C1)C1CN(c2cc(-n3cccn3)ncn2)C1
98668	LifeChem Diversity	F6502-5770	O=C(Nc1cnc2ccnn2c1)C1CC(=O)N(c2ccc(F)cc2)C1
98669	LifeChem Diversity	F6495-5610	Cc1nnc(CNC(=O)C2CN(c3cc(-n4cccn4)ncn3)C2)o1
98670	LifeChem Diversity	F6502-5775	CCSc1ccccc1C(=O)Nc1cnc2ccnn2c1
98671	LifeChem Diversity	F6495-5620	O=C(NCc1ccc(N2CCOCC2)nc1)C1CN(c2cc(-n3cccn3)ncn2)C1
98672	LifeChem Diversity	F6502-5865	O=C(Nc1cnc2ccnn2c1)c1ccccc1S(=O)(=O)C(F)F
98673	LifeChem Diversity	F6495-5629	O=C(NCCc1csc(-c2ccc(F)cc2)n1)C1CN(c2cc(-n3cccn3)ncn2)C1
98674	LifeChem Diversity	F6502-5873	O=C(Nc1cnc2ccnn2c1)c1ccc(C(F)(F)F)nc1
98675	LifeChem Diversity	F6497-2928	Cc1ccccc1-n1c(CC2CCN(C(=O)c3ccc4ccccc4n3)CC2)n[nH]c1=O
98676	LifeChem Diversity	F6506-4958	O=C(NCC(O)(c1ccccc1)C1CCOCC1)c1ccccc1Br
98677	LifeChem Diversity	F6497-3034	Cc1cc(C(=O)N2CCC(Cc3n[nH]c(=O)n3-c3ccccc3C)CC2)c(C)o1
98678	LifeChem Diversity	F6506-5002	O=C(NCC(O)(c1ccccc1)C1CCOCC1)C1(c2ccc(F)cc2)CC1
98679	LifeChem Diversity	F6497-3115	Cc1ccccc1-n1c(CC2CCN(C(=O)C3CCOC3)CC2)n[nH]c1=O
98680	LifeChem Diversity	F6506-5031	O=C(NCC(O)(c1ccccc1)C1CCOCC1)C1CCOC1
98681	LifeChem Diversity	F6497-3128	Cc1ccccc1-n1c(CC2CCN(C(=O)c3ccc(OC(C)C)nc3)CC2)n[nH]c1=O
98682	LifeChem Diversity	F6506-5036	Cc1nn(C)c(C)c1C(=O)NCC(O)(c1ccccc1)C1CCOCC1
98683	LifeChem Diversity	F6497-7717	CSc1ccccc1C(=O)N1CCC(c2cc(C(=O)Nc3ccccc3F)[nH]n2)CC1
98684	LifeChem Diversity	F6506-5050	O=S(=O)(NCC(O)(c1ccccc1)C1CCOCC1)c1cccnc1
98685	LifeChem Diversity	F6497-7733	COc1cccc(CC(=O)N2CCC(c3cc(C(=O)Nc4ccccc4F)[nH]n3)CC2)c1
98686	LifeChem Diversity	F6506-5155	O=S(=O)(NCC(O)(c1ccccc1)C1CCOCC1)c1ccc2c(c1)CCO2
98687	LifeChem Diversity	F6497-7745	O=C(Nc1ccccc1F)c1cc(C2CCN(C(=O)C3CC=CCC3)CC2)n[nH]1
98688	LifeChem Diversity	F6506-5157	CC(C)n1cnc(S(=O)(=O)NCC(O)(c2ccccc2)C2CCOCC2)c1
98689	LifeChem Diversity	F6497-7760	CCOc1ncccc1C(=O)N1CCC(c2cc(C(=O)Nc3ccccc3F)[nH]n2)CC1
98690	LifeChem Diversity	F6506-5167	O=S(=O)(CCC(F)(F)F)NCC(O)(c1ccccc1)C1CCOCC1
98691	LifeChem Diversity	F6495-5807	Cc1cc(C)n(-c2cc(N3CC(C(=O)NC(C)c4ccccc4)C3)ncn2)n1
98692	LifeChem Diversity	F6502-5889	O=C(Nc1cnc2ccnn2c1)c1ccccc1OC(F)(F)F
98693	LifeChem Diversity	F6495-5837	Cc1cc(C)n(-c2cc(N3CC(C(=O)Nc4nc5ccc(Cl)cc5s4)C3)ncn2)n1
98694	LifeChem Diversity	F6502-5892	O=C(Cc1ccc(F)cc1F)Nc1cnc2ccnn2c1
98695	LifeChem Diversity	F6495-5874	COc1ccc(NC(=O)C2CN(c3cc(-n4nc(C)cc4C)ncn3)C2)cc1Cl
98696	LifeChem Diversity	F6502-5898	O=C(CCc1cccc(Cl)c1)Nc1cnc2ccnn2c1
98697	LifeChem Diversity	F6495-5899	Cc1cc(C)n(-c2cc(N3CC(C(=O)Nc4onc5c4CCCC5)C3)ncn2)n1
98698	LifeChem Diversity	F6502-5908	Cc1nn(C)c(C)c1C(=O)Nc1cnc2ccnn2c1
98699	LifeChem Diversity	F6495-5938	Cc1cc(C)n(-c2cc(N3CC(C(=O)NCc4nc(-c5ccccc5)no4)C3)ncn2)n1
98700	LifeChem Diversity	F6502-5920	O=C(Nc1cnc2ccnn2c1)NC1CCCCC1
98701	LifeChem Diversity	F6495-5946	Cc1cc(C)n(-c2cc(N3CC(C(=O)NCCSc4nncn4C)C3)ncn2)n1
98702	LifeChem Diversity	F6502-5934	O=C(Nc1cnc2ccnn2c1)Nc1c(F)cccc1F
98703	LifeChem Diversity	F6495-5951	Cc1cc(C)n(-c2cc(N3CC(C(=O)N4CCN(S(=O)(=O)C5CC5)CC4)C3)ncn2)n1
98704	LifeChem Diversity	F6502-5936	CC(C)(C)c1ccc(NC(=O)Nc2cnc3ccnn3c2)cc1
98705	LifeChem Diversity	F6495-9313	CN(C)c1ccc(C(=O)NCc2cc(-c3ccccc3)ncn2)cc1
98706	LifeChem Diversity	F6502-5939	CCOc1ccccc1NC(=O)Nc1cnc2ccnn2c1
98707	LifeChem Diversity	F6497-7864	O=C(NCC(F)(F)F)c1cc(C2CCN(C(=O)Cn3ccc4ccccc43)CC2)n[nH]1
98708	LifeChem Diversity	F6506-5295	O=C(NCc1ccc(F)cc1)NCC(O)(c1ccccc1)C1CCOCC1
98709	LifeChem Diversity	F6497-7995	Cc1cc(C(=O)N2CCC(c3cc(C(=O)NCC(F)(F)F)[nH]n3)CC2)c(C)o1
98710	LifeChem Diversity	F6506-5298	O=C(NCC(O)(c1ccccc1)C1CCOCC1)Nc1ccccc1Cl
98711	LifeChem Diversity	F6497-8004	O=C(NCC(F)(F)F)c1cc(C2CCN(C(=O)CSc3ccc(F)cc3)CC2)n[nH]1
98712	LifeChem Diversity	F6506-5305	O=C(NCCOc1ccccc1)NCC(O)(c1ccccc1)C1CCOCC1
98713	LifeChem Diversity	F6497-8007	Cc1nc2ccccn2c1C(=O)N1CCC(c2cc(C(=O)NCC(F)(F)F)[nH]n2)CC1
98714	LifeChem Diversity	F6507-1065	O=C(NCCC(O)C1CCOCC1)c1cccc(F)c1
98715	LifeChem Diversity	F6497-8149	CN(C)S(=O)(=O)N1CCC(c2cc(C(=O)NCC(F)(F)F)[nH]n2)CC1
98716	LifeChem Diversity	F6507-1069	O=C(CC1CCCCC1)NCCC(O)C1CCOCC1
98717	LifeChem Diversity	F6497-8179	Cc1cc(F)ccc1S(=O)(=O)N1CCC(c2cc(C(=O)NCC(F)(F)F)[nH]n2)CC1
98718	LifeChem Diversity	F6507-1099	O=C(CSC1CCCC1)NCCC(O)C1CCOCC1
98719	LifeChem Diversity	F6502-0035	COc1ccc(Br)c(C(=O)NCCn2ccnc2-c2ccccn2)c1
98720	LifeChem Diversity	F6507-1140	COc1ccc(CCC(=O)NCCC(O)C2CCOCC2)cc1
98721	LifeChem Diversity	F6502-0106	O=C(NCCn1ccnc1-c1ccccn1)c1ccccc1Cl
98722	LifeChem Diversity	F6507-1192	O=C(COc1ccc2ccccc2c1)NCCC(O)C1CCOCC1
98723	LifeChem Diversity	F6495-9326	O=C(Cc1ccc(Cl)cc1)NCc1cc(-c2ccccc2)ncn1
98724	LifeChem Diversity	F6502-5944	COc1ccc(CNC(=O)Nc2cnc3ccnn3c2)cc1
98725	LifeChem Diversity	F6495-9419	O=C(NCc1cc(-c2ccccc2)ncn1)c1ccc(C(F)(F)F)cc1
98726	LifeChem Diversity	F6502-6178	CCOc1ccc2ccccc2c1C(=O)NCCn1nc(-c2ccncc2)cc1C
98727	LifeChem Diversity	F6495-9580	O=C(NCc1cc(-c2ccccc2)ncn1)c1noc2c1CCCC2
98728	LifeChem Diversity	F6502-6199	Cc1cc(-c2ccncc2)nn1CCNC(=O)COc1ccc(F)cc1
98729	LifeChem Diversity	F6495-9593	COc1ccc(C(=O)NCc2cc(-c3ccccc3)ncn2)cc1F
98730	LifeChem Diversity	F6502-6291	Cc1cc(-c2ccncc2)nn1CCNC(=O)c1cn(C)nn1
98731	LifeChem Diversity	F6495-9636	CC(C)(C)NC(=O)NCc1cc(-c2ccccc2)ncn1
98732	LifeChem Diversity	F6502-6358	Cc1cc(-c2ccncc2)nn1CCNC(=O)Cc1ccc(F)cc1F
98733	LifeChem Diversity	F6495-9638	COc1ccccc1NC(=O)NCc1cc(-c2ccccc2)ncn1
98734	LifeChem Diversity	F6502-6511	Cc1cc(-c2ccncc2)nn1CCNS(=O)(=O)N1CCOCC1
98735	LifeChem Diversity	F6495-9664	O=C(NCc1cc(-c2ccccc2)ncn1)Nc1c(F)cccc1F
98736	LifeChem Diversity	F6502-6512	Cc1cc(-c2ccncc2)nn1CCNS(=O)(=O)CCC(F)(F)F
98737	LifeChem Diversity	F6495-9687	O=S(=O)(NCc1cc(-c2ccccc2)ncn1)c1ccccc1F
98738	LifeChem Diversity	F6502-8897	Cc1cc(CCNC(=O)c2cncc(Br)c2)nn1C
98739	LifeChem Diversity	F6502-0148	O=C(CSCc1ccccc1)NCCn1ccnc1-c1ccccn1
98740	LifeChem Diversity	F6507-1242	O=C(Cc1c(F)cccc1Cl)NCCC(O)C1CCOCC1
98741	LifeChem Diversity	F6502-0156	O=C(Cc1cccc2ccccc12)NCCn1ccnc1-c1ccccn1
98742	LifeChem Diversity	F6507-1255	O=C(CCc1ccc(C(F)(F)F)cc1)NCCC(O)C1CCOCC1
98743	LifeChem Diversity	F6502-0164	CN(C)S(=O)(=O)c1ccc(C(=O)NCCn2ccnc2-c2ccccn2)cc1
98744	LifeChem Diversity	F6507-1332	Cc1ccc(S(=O)(=O)NCCC(O)C2CCOCC2)cc1Cl
98745	LifeChem Diversity	F6502-0201	CS(=O)(=O)N1CCC(C(=O)NCCn2ccnc2-c2ccccn2)CC1
98746	LifeChem Diversity	F6507-1368	O=S(=O)(NCCC(O)C1CCOCC1)c1ccccc1Br
98747	LifeChem Diversity	F6502-0202	O=C(NCCn1ccnc1-c1ccccn1)c1cc(-c2ccccc2)on1
98748	LifeChem Diversity	F6507-1532	CCOc1ccc(NC(=O)NCCC(O)C2CCOCC2)cc1
98749	LifeChem Diversity	F6502-0237	O=C(NCCn1ccnc1-c1ccccn1)c1ccc(Cl)s1
98750	LifeChem Diversity	F6507-1550	O=C(NCCC(O)C1CCOCC1)NC(c1ccccc1)c1ccccc1
98751	LifeChem Diversity	F6502-0248	O=C(NCCn1ccnc1-c1ccccn1)C1CC=CCC1
98752	LifeChem Diversity	F6507-3648	Cc1csc(C(=O)NCC(O)c2cc(C)oc2C)c1
98753	LifeChem Diversity	F6502-0359	O=C(NCCn1ccnc1-c1ccccn1)Nc1ccc(C(F)(F)F)cc1
98754	LifeChem Diversity	F6507-3682	Cc1cc(C(O)CNC(=O)c2cc3ccccc3o2)c(C)o1
98755	LifeChem Diversity	F6496-0164	COc1ccc(-c2cc(CNS(C)(=O)=O)ncn2)cc1
98756	LifeChem Diversity	F6502-8981	Cc1cc(CCNC(=O)COc2ccc(Cl)cc2Cl)nn1C
98757	LifeChem Diversity	F6496-0233	COc1ccc(-c2cc(CNS(=O)(=O)c3cccc(Cl)c3C)ncn2)cc1
98758	LifeChem Diversity	F6502-9049	Cc1cc(CCNC(=O)c2cc(-c3ccccc3)on2)nn1C
98759	LifeChem Diversity	F6496-0789	CCOc1ccccc1C(=O)NCc1cc(C)ncn1
98760	LifeChem Diversity	F6502-9099	Cc1noc(C)c1C(=O)NCCc1cc(C)n(C)n1
98761	LifeChem Diversity	F6496-0832	Cc1cc(CNC(=O)c2ccc(S(=O)(=O)N(C)C)cc2)ncn1
98762	LifeChem Diversity	F6502-9123	Cc1cc(CCNC(=O)C2CCOCC2)nn1C
98763	LifeChem Diversity	F6496-0853	Cc1cc(CNC(=O)Cc2cccc3ccccc23)ncn1
98764	LifeChem Diversity	F6502-9137	Cc1cc(CCNC(=O)Cc2cccc(C(F)(F)F)c2)nn1C
98765	LifeChem Diversity	F6496-0867	Cc1cc(CNC(=O)C(C)Oc2cccc(F)c2)ncn1
98766	LifeChem Diversity	F6502-9158	COc1ccc(C(=O)NCCc2cc(C)n(C)n2)cc1F
98767	LifeChem Diversity	F6496-0897	Cc1cc(CNC(=O)C2CC(=O)N(c3ccc(C)c(C)c3)C2)ncn1
98768	LifeChem Diversity	F6502-9162	Cc1cc(CCNC(=O)c2cc(Br)cs2)nn1C
98769	LifeChem Diversity	F6496-0909	Cc1cc(CNC(=O)COc2cc(C)c(Cl)c(C)c2)ncn1
98770	LifeChem Diversity	F6502-9196	Cc1ccc(NC(=O)NCCc2cc(C)n(C)n2)cc1C
98771	LifeChem Diversity	F6502-0365	COCCNC(=O)NCCn1ccnc1-c1ccccn1
98772	LifeChem Diversity	F6507-3772	Cc1cc(C(O)CNC(=O)c2cncc(Br)c2)c(C)o1
98773	LifeChem Diversity	F6502-0385	COc1ccc(S(=O)(=O)NCCn2ccnc2-c2ccccn2)cc1C
98774	LifeChem Diversity	F6507-3792	Cc1cc(C(O)CNC(=O)COc2ccc(Cl)cc2Cl)c(C)o1
98775	LifeChem Diversity	F6502-0428	O=S(=O)(Cc1cc(F)ccc1F)NCCn1ccnc1-c1ccccn1
98776	LifeChem Diversity	F6507-3816	Cc1cc(C(O)CNC(=O)c2ccc(OC(F)(F)F)cc2)c(C)o1
98777	LifeChem Diversity	F6502-0462	Cc1nn(C(C)C)c(C)c1S(=O)(=O)NCCn1ccnc1-c1ccccn1
98778	LifeChem Diversity	F6507-3833	Cc1cc(C(O)CNC(=O)CCc2ccccc2F)c(C)o1
98779	LifeChem Diversity	F6502-0486	COc1cccc2cc(C(=O)NCCn3ccnc3-c3cccnc3)oc12
98780	LifeChem Diversity	F6507-3845	Cc1cc(C(O)CNC(=O)c2c(C)nn(C)c2C)c(C)o1
98781	LifeChem Diversity	F6502-0524	CC(C)(C)C(=O)NCCn1ccnc1-c1cccnc1
98782	LifeChem Diversity	F6507-3854	Cc1cc(C(O)CNS(=O)(=O)C2CC2)c(C)o1
98783	LifeChem Diversity	F6502-0583	O=C(NCCn1ccnc1-c1cccnc1)c1c(F)cccc1Cl
98784	LifeChem Diversity	F6507-3902	CCOc1ccccc1S(=O)(=O)NCC(O)c1cc(C)oc1C
98785	LifeChem Diversity	F6502-0951	Cn1cccc(C(=O)NCCn2ccnc2-c2cnccn2)c1=O
98786	LifeChem Diversity	F6507-3942	Cc1cc(C(O)CNS(=O)(=O)c2cccc(C(F)(F)F)c2)c(C)o1
98787	LifeChem Diversity	F6496-0971	Cc1cc(CNC(=O)c2ccc(C(C)(C)C)cc2)ncn1
98788	LifeChem Diversity	F6502-9203	COc1ccc(CNC(=O)NCCc2cc(C)n(C)n2)cc1OC
98789	LifeChem Diversity	F6496-0975	Cc1cc(CNC(=O)c2ccccc2Br)ncn1
98790	LifeChem Diversity	F6502-9208	Cc1cc(CCNC(=O)NCc2ccc(F)cc2)nn1C
98791	LifeChem Diversity	F6496-1014	Cc1cc(CNC(=O)Cc2c(F)cccc2Cl)ncn1
98792	LifeChem Diversity	F6502-9222	Cc1cc(CCNC(=O)N2CCOCC2)nn1C
98793	LifeChem Diversity	F6496-1095	Cc1cc(CNC(=O)c2ccc(N3CCCC3)nn2)ncn1
98794	LifeChem Diversity	F6503-2375	Cc1cc2n(CCNC(=O)c3cnn(-c4ccccc4)c3C)ccn2n1
98795	LifeChem Diversity	F6496-1267	COc1ccc(Cl)cc1C(=O)NCc1cc(C2CC2)ncn1
98796	LifeChem Diversity	F6503-2376	Cc1cc2n(CCNC(=O)c3cc(-c4ccccc4)nn3C)ccn2n1
98797	LifeChem Diversity	F6496-1289	O=C(NCc1cc(C2CC2)ncn1)c1ccccc1C(F)(F)F
98798	LifeChem Diversity	F6503-2402	Cc1cc2n(CCNC(=O)CC3CCCC3)ccn2n1
98799	LifeChem Diversity	F6496-1308	O=C(NCc1cc(C2CC2)ncn1)c1c(F)cccc1Cl
98800	LifeChem Diversity	F6503-2518	CSc1ccccc1C(=O)NCCn1ccn2nc(C)cc12
98801	LifeChem Diversity	F6496-1310	O=C(NCc1cc(C2CC2)ncn1)c1cccnc1O
98802	LifeChem Diversity	F6503-2569	Cc1cc2n(CCNC(=O)c3cn(C)nn3)ccn2n1
98803	LifeChem Diversity	F6502-0972	O=C(CCn1cnc2ccccc2c1=O)NCCn1ccnc1-c1cnccn1
98804	LifeChem Diversity	F6507-4087	Cc1cc(C(O)CNC(=O)NC(C)(C)C)c(C)o1
98805	LifeChem Diversity	F6502-1068	CC(C)(Oc1ccc(Cl)cc1)C(=O)NCCn1ccnc1-c1cnccn1
98806	LifeChem Diversity	F6507-4109	Cc1cc(C(O)CNC(=O)Nc2ccccc2Cl)c(C)o1
98807	LifeChem Diversity	F6502-1106	O=C(NCCn1ccnc1-c1cnccn1)c1cc2ccccc2o1
98808	LifeChem Diversity	F6507-4130	COc1ccc(CNC(=O)NCC(O)c2cc(C)oc2C)cc1OC
98809	LifeChem Diversity	F6502-1109	O=C(NCCn1ccnc1-c1cnccn1)C1c2ccccc2Oc2ccccc21
98810	LifeChem Diversity	F6507-5380	COCC(C)(CNC(=O)c1cc2ccccc2s1)OC
98811	LifeChem Diversity	F6502-1116	O=C(NCCn1ccnc1-c1cnccn1)C1CC(=O)N(c2ccc(F)cc2)C1
98812	LifeChem Diversity	F6507-5491	COCC(C)(CNS(=O)(=O)c1cc(Cl)ccc1OC)OC
98813	LifeChem Diversity	F6502-1138	O=C(CSc1ccc(F)cc1)NCCn1ccnc1-c1cnccn1
98814	LifeChem Diversity	F6507-5649	COCC(C)(CNC(=O)Nc1ccc(F)cc1)OC
98815	LifeChem Diversity	F6502-1142	O=C(NCCn1ccnc1-c1cnccn1)c1cnc2ccccc2n1
98816	LifeChem Diversity	F6507-5677	COCC(C)(CNC(=O)Nc1ccccc1C(F)(F)F)OC
98817	LifeChem Diversity	F6502-1146	O=C(NCCn1ccnc1-c1cnccn1)C1CCC1
98818	LifeChem Diversity	F6507-8993	COC1(CNC(=O)Cc2c(F)cccc2Cl)CCSCC1
98819	LifeChem Diversity	F6496-1312	O=C(COc1ccccc1F)NCc1cc(C2CC2)ncn1
98820	LifeChem Diversity	F6503-2572	Cc1cc2n(CCNC(=O)Cc3c(C)noc3C)ccn2n1
98821	LifeChem Diversity	F6496-1319	O=C(NCc1cc(C2CC2)ncn1)c1ccccn1
98822	LifeChem Diversity	F6503-2633	Cc1cc2n(CCNC(=O)c3ccccc3OC(F)(F)F)ccn2n1
98823	LifeChem Diversity	F6496-1398	Cc1cc(C(=O)NCc2cc(C3CC3)ncn2)c(C)o1
98824	LifeChem Diversity	F6503-2672	CCOc1ccc(NC(=O)NCCn2ccn3nc(C)cc23)cc1
98825	LifeChem Diversity	F6496-1407	COc1ccccc1CC(=O)NCc1cc(C2CC2)ncn1
98826	LifeChem Diversity	F6503-2692	Cc1cc2n(CCNC(=O)NC(c3ccccc3)c3ccccc3)ccn2n1
98827	LifeChem Diversity	F6496-1409	O=C(NCc1cc(C2CC2)ncn1)c1cnn(-c2ccccc2)n1
98828	LifeChem Diversity	F6503-2741	Cc1cc2n(CCNS(=O)(=O)C3CC3)ccn2n1
98829	LifeChem Diversity	F6496-1424	COc1cccc2cc(C(=O)NCc3cc(C4CC4)ncn3)oc12
98830	LifeChem Diversity	F6503-5260	Cn1nc(CN(C(=O)COc2ccc(Cl)cc2Cl)C2CCCC2)c2c1CCC2
98831	LifeChem Diversity	F6496-1440	O=C(CCn1cnc2ccccc2c1=O)NCc1cc(C2CC2)ncn1
98832	LifeChem Diversity	F6503-5326	Cc1nnsc1C(=O)N(Cc1nn(C)c2c1CCC2)C1CCCC1
98833	LifeChem Diversity	F6496-1444	O=C(NCc1cc(C2CC2)ncn1)C1CC(=O)N(c2cccc(Br)c2)C1
98834	LifeChem Diversity	F6503-5461	Cn1nc(CN(C(=O)Nc2ccccc2)C2CCCC2)c2c1CCC2
98835	LifeChem Diversity	F6502-1179	O=C(NCCn1ccnc1-c1cnccn1)c1ccc2cc[nH]c2c1
98836	LifeChem Diversity	F6507-8997	COC1(CNC(=O)CCc2cccc(Cl)c2)CCSCC1
98837	LifeChem Diversity	F6502-1219	O=C(NCCn1ccnc1-c1cnccn1)c1ccc(C(F)(F)F)nc1
98838	LifeChem Diversity	F6507-8998	COc1ccc(C(=O)NCC2(OC)CCSCC2)cc1F
98839	LifeChem Diversity	F6502-1222	O=C(Cc1cccc(C(F)(F)F)c1)NCCn1ccnc1-c1cnccn1
98840	LifeChem Diversity	F6507-9057	COC1(CNS(=O)(=O)c2cccc(Cl)c2)CCSCC1
98841	LifeChem Diversity	F6502-1239	CCOc1ccc(C(=O)NCCn2ccnc2-c2cnccn2)cn1
98842	LifeChem Diversity	F6507-9133	COC1(CNS(=O)(=O)c2ccc3c(c2)OCCCO3)CCSCC1
98843	LifeChem Diversity	F6502-1240	O=C(NCCn1ccnc1-c1cnccn1)c1cc2ccccc2s1
98844	LifeChem Diversity	F6507-9137	COC1(CNS(=O)(=O)c2cn(C)c(C(C)C)n2)CCSCC1
98845	LifeChem Diversity	F6502-1243	COc1ccc(C(=O)NCCn2ccnc2-c2cnccn2)cc1F
98846	LifeChem Diversity	F6507-9151	COC1(CNS(=O)(=O)c2ccc(-n3cccn3)cc2)CCSCC1
98847	LifeChem Diversity	F6502-1254	Cc1nn(C)c(C)c1C(=O)NCCn1ccnc1-c1cnccn1
98848	LifeChem Diversity	F6507-9258	COCCNC(=O)NCC1(OC)CCSCC1
98849	LifeChem Diversity	F6502-1265	CC(C)(C)NC(=O)NCCn1ccnc1-c1cnccn1
98850	LifeChem Diversity	F6507-9276	COC1(CNC(=O)NCc2ccc(F)cc2)CCSCC1
98851	LifeChem Diversity	F6496-1471	Cc1onc(-c2ccccc2Cl)c1C(=O)NCc1cc(C2CC2)ncn1
98852	LifeChem Diversity	F6503-8857	O=C(NCCc1nc2c(c(C(F)(F)F)n1)COCC2)c1cnn(-c2ccccc2)n1
98853	LifeChem Diversity	F6496-1536	O=C(NCc1cc(C2CC2)ncn1)c1cc(-c2ccc(F)cc2)c[nH]1
98854	LifeChem Diversity	F6503-8966	O=C(NCCc1nc2c(c(C(F)(F)F)n1)COCC2)c1c(F)cccc1F
98855	LifeChem Diversity	F6496-1538	O=C(NCc1cc(C2CC2)ncn1)c1ccc(N2CCOCC2)cc1
98856	LifeChem Diversity	F6503-9050	O=C(Cc1ccccc1Cl)NCCc1nc2c(c(C(F)(F)F)n1)COCC2
98857	LifeChem Diversity	F6496-1546	O=C(NCc1cc(C2CC2)ncn1)C1CCOCC1
98858	LifeChem Diversity	F6503-9058	O=C(CSc1ccc(F)cc1)NCCc1nc2c(c(C(F)(F)F)n1)COCC2
98859	LifeChem Diversity	F6496-1547	O=C(NCc1cc(C2CC2)ncn1)c1cccc(-n2cccn2)c1
98860	LifeChem Diversity	F6503-9087	Cn1nc(-c2ccc(F)cc2)cc1C(=O)NCCc1nc2c(c(C(F)(F)F)n1)COCC2
98861	LifeChem Diversity	F6496-1556	O=C(NCc1cc(C2CC2)ncn1)c1cccc(OC(F)(F)F)c1
98862	LifeChem Diversity	F6504-0933	Cc1nn(-c2ccccn2)c(C)c1CCNC(=O)c1cnn(-c2ccccc2)n1
98863	LifeChem Diversity	F6496-1571	Cc1cc(C)n(-c2ccc(C(=O)NCc3cc(C4CC4)ncn3)nn2)n1
98864	LifeChem Diversity	F6504-0950	COc1cccc2cc(C(=O)NCCc3c(C)nn(-c4ccccn4)c3C)oc12
98865	LifeChem Diversity	F6496-1637	Cc1ccc(S(=O)(=O)NCc2cc(C3CC3)ncn2)cc1C
98866	LifeChem Diversity	F6504-1064	Cc1nn(-c2ccccn2)c(C)c1CCNC(=O)COc1ccc(Cl)cc1Cl
98867	LifeChem Diversity	F6502-1272	COc1ccccc1NC(=O)NCCn1ccnc1-c1cnccn1
98868	LifeChem Diversity	F6507-9298	COC1(CNC(=O)Nc2ccc(Cl)c(Cl)c2)CCSCC1
98869	LifeChem Diversity	F6502-1287	O=C(NCCn1ccnc1-c1cnccn1)NCc1ccc(Cl)cc1
98870	LifeChem Diversity	F6511-8684	CN1CC2C(C1)C2NC(=O)c1ccc(Br)o1
98871	LifeChem Diversity	F6502-1321	CN(C)S(=O)(=O)NCCn1ccnc1-c1cnccn1
98872	LifeChem Diversity	F6511-9285	Cc1cccc(Cl)c1-n1cc(C(C)(C)O)nn1
98873	LifeChem Diversity	F6502-2349	Cn1cccc(C(=O)NCCn2ccnc2C2CC2)c1=O
98874	LifeChem Diversity	F6511-9287	CC(C)(O)c1cn(-c2cccc(Cl)c2F)nn1
98875	LifeChem Diversity	F6502-2496	O=C(NCCn1ccnc1C1CC1)c1ccc(S(=O)(=O)N2CCCC2)cc1
98876	LifeChem Diversity	F6511-9288	FC(F)(F)c1ccccc1Cn1cc(C2CC2)nn1
98877	LifeChem Diversity	F6502-2504	O=C(NCCn1ccnc1C1CC1)c1cc2ccccc2o1
98878	LifeChem Diversity	F6511-9290	CC(C)(O)c1cn(Cc2ccc(F)cc2Cl)nn1
98879	LifeChem Diversity	F6502-2521	O=C(NCCn1ccnc1C1CC1)c1ccc(F)cc1F
98880	LifeChem Diversity	F6511-9299	COc1ccc(-c2nc(=O)c3c([nH]2)CNCC3)cc1
98881	LifeChem Diversity	F6502-2531	CS(=O)(=O)N1CCC(C(=O)NCCn2ccnc2C2CC2)CC1
98882	LifeChem Diversity	F6511-9322	OCCc1cn(-c2ccccc2Br)nn1
98883	LifeChem Diversity	F6512-0003	O=C(c1cnn(-c2ccccc2)n1)N1CCn2nccc2C1
98884	LifeChem Diversity	F6512-9006	Cc1oncc1CNC(=O)CC(c1ccccc1)c1ccccc1
98885	LifeChem Diversity	F6512-0017	O=C(CSc1nc2ccccc2o1)N1CCn2nccc2C1
98886	LifeChem Diversity	F6512-9014	Cc1oncc1CNC(=O)c1ccc(Br)o1
98887	LifeChem Diversity	F6512-0033	O=C(Cc1noc2ccccc12)N1CCn2nccc2C1
98888	LifeChem Diversity	F6512-9029	CCSc1ccccc1C(=O)NCc1cnoc1C
98889	LifeChem Diversity	F6512-0039	O=C(Cc1c[nH]c2ccccc12)N1CCn2nccc2C1
98890	LifeChem Diversity	F6512-9049	Cc1oncc1CNC(=O)CSc1ccc(F)cc1
98891	LifeChem Diversity	F6512-0050	O=C(c1cncc(Br)c1)N1CCn2nccc2C1
98892	LifeChem Diversity	F6512-9054	Cc1oncc1CNC(=O)c1cnc2ccccc2n1
98893	LifeChem Diversity	F6512-0130	O=C(c1cccc(C(F)(F)F)c1)N1CCn2nccc2C1
98894	LifeChem Diversity	F6512-9068	Cc1oncc1CNC(=O)c1cccc(N(C)C)c1
98895	LifeChem Diversity	F6512-0144	CC(Oc1ccccc1)C(=O)N1CCn2nccc2C1
98896	LifeChem Diversity	F6512-9116	CCOc1ncccc1C(=O)NCc1cnoc1C
98897	LifeChem Diversity	F6512-0208	CS(=O)(=O)N1CCC(C(=O)N2CCn3nccc3C2)CC1
98898	LifeChem Diversity	F6512-9148	Cc1oncc1CNC(=O)c1cc(Br)cs1
98899	LifeChem Diversity	F6512-1639	Cc1c(C(=O)NCc2nc(C3CCCCC3)cs2)cnn1-c1ccccc1
98900	LifeChem Diversity	F6514-1685	COc1cc(C)n(CCNC(=O)CSCc2ccccc2)c(=O)c1
98901	LifeChem Diversity	F6512-1640	Cn1nc(-c2ccccc2)cc1C(=O)NCc1nc(C2CCCCC2)cs1
98902	LifeChem Diversity	F6514-1686	CCSc1ccccc1C(=O)NCCn1c(C)cc(OC)cc1=O
98903	LifeChem Diversity	F6512-1676	Cc1ccccc1C(=O)NCc1nc(C2CCCCC2)cs1
98904	LifeChem Diversity	F6514-1694	COc1cc(C)n(CCNC(=O)c2ccccc2C(F)(F)F)c(=O)c1
98905	LifeChem Diversity	F6512-1711	O=C(NCc1nc(C2CCCCC2)cs1)c1c(F)cccc1Cl
98906	LifeChem Diversity	F6514-1709	COc1cc(C)n(CCNC(=O)COc2cccc3c2OC(C)(C)C3)c(=O)c1
98907	LifeChem Diversity	F6512-1748	O=C(COc1ccccc1F)NCc1nc(C2CCCCC2)cs1
98908	LifeChem Diversity	F6514-1718	COc1cc(C)n(CCNC(=O)c2cc(C3CC3)on2)c(=O)c1
98909	LifeChem Diversity	F6512-1784	COc1ccc(CCC(=O)NCc2nc(C3CCCCC3)cs2)cc1
98910	LifeChem Diversity	F6514-1719	COc1cc(C)n(CCNC(=O)C2CC=CCC2)c(=O)c1
98911	LifeChem Diversity	F6512-1794	Cc1cc(C(=O)NCc2nc(C3CCCCC3)cs2)c(C)o1
98912	LifeChem Diversity	F6514-1747	COc1cc(C)n(CCNC(=O)CCc2cccc(Cl)c2)c(=O)c1
98913	LifeChem Diversity	F6512-1807	O=C(NCc1nc(C2CCCCC2)cs1)c1nc2ccccc2s1
98914	LifeChem Diversity	F6514-1757	COc1cc(C)n(CCNC(=O)CCc2ccc(S(C)(=O)=O)cc2)c(=O)c1
98915	LifeChem Diversity	F6512-0219	O=C(Cn1c(=O)oc2ccccc21)N1CCn2nccc2C1
98916	LifeChem Diversity	F6512-9173	Cc1oncc1CNC(=O)c1cc(Cl)sc1Cl
98917	LifeChem Diversity	F6512-0241	O=C(N1CCn2nccc2C1)C1(c2ccccc2)CCOCC1
98918	LifeChem Diversity	F6512-9195	Cc1oncc1CNC(=O)Nc1c(F)cccc1F
98919	LifeChem Diversity	F6512-0424	Cc1ccc(S(=O)(=O)N2CCn3nccc3C2)cc1C
98920	LifeChem Diversity	F6512-9208	Cc1oncc1CNC(=O)NCc1cccc2ccccc12
98921	LifeChem Diversity	F6512-0468	O=S(=O)(c1ccc(Br)s1)N1CCn2nccc2C1
98922	LifeChem Diversity	F6512-9212	Cc1oncc1CNC(=O)Nc1ccccc1C(F)(F)F
98923	LifeChem Diversity	F6512-0487	O=S(=O)(Cc1ccc(C(F)(F)F)cc1)N1CCn2nccc2C1
98924	LifeChem Diversity	F6512-9222	COc1ccc(Cl)cc1NC(=O)NCc1cnoc1C
98925	LifeChem Diversity	F6512-0489	Cn1cnc(S(=O)(=O)N2CCn3nccc3C2)c1
98926	LifeChem Diversity	F6512-9286	CCOc1ccccc1S(=O)(=O)NCc1cnoc1C
98927	LifeChem Diversity	F6512-0511	O=S(=O)(N1CCOCC1)N1CCn2nccc2C1
98928	LifeChem Diversity	F6512-9321	Cc1oncc1CNS(=O)(=O)Cc1ccc(C(F)(F)F)cc1
98929	LifeChem Diversity	F6512-0538	O=C(Nc1ccn2nccc2c1)c1csc(-c2ccccc2)n1
98930	LifeChem Diversity	F6513-1062	O=C(c1cc2n(n1)CCCC2)N1CCN(C(=O)c2ccno2)CC1
98931	LifeChem Diversity	F6512-1808	O=C(CSc1ccc(F)cc1)NCc1nc(C2CCCCC2)cs1
98932	LifeChem Diversity	F6514-1867	COc1cc(C)n(CCNC(=O)c2ccccc2Br)c(=O)c1
98933	LifeChem Diversity	F6512-1813	O=C(NCc1nc(C2CCCCC2)cs1)c1cnc2ccccc2n1
98934	LifeChem Diversity	F6514-1875	COc1cc(C)n(CCNC(=O)c2ccc(Cn3ccnc3)cc2)c(=O)c1
98935	LifeChem Diversity	F6512-1825	CC(C)S(=O)(=O)c1ccc(CC(=O)NCc2nc(C3CCCCC3)cs2)cc1
98936	LifeChem Diversity	F6514-1883	COc1cc(C)n(CCNC(=O)c2cc(-c3ccc(F)cc3)n[nH]2)c(=O)c1
98937	LifeChem Diversity	F6512-1840	O=C(NCc1nc(C2CCCCC2)cs1)c1ccc(Cl)s1
98938	LifeChem Diversity	F6514-1908	COc1cc(C)n(CCNC(=O)Cc2cccnc2)c(=O)c1
98939	LifeChem Diversity	F6512-1842	Cn1cc(C(=O)NCc2nc(C3CCCCC3)cs2)nn1
98940	LifeChem Diversity	F6514-1910	COc1cc(C)n(CCNC(=O)c2ccc(C(F)(F)F)nc2)c(=O)c1
98941	LifeChem Diversity	F6512-1852	O=C(NCc1nc(C2CCCCC2)cs1)C1CC=CCC1
98942	LifeChem Diversity	F6514-1933	COc1cc(C)n(CCNC(=O)c2ccc3ncsc3c2)c(=O)c1
98943	LifeChem Diversity	F6512-1877	O=C(NCc1nc(C2CCCCC2)cs1)c1noc2c1CCCC2
98944	LifeChem Diversity	F6514-1935	COc1cc(C)n(CCNC(=O)c2cccn3c(=O)cc(C)nc23)c(=O)c1
98945	LifeChem Diversity	F6512-1882	O=C(NCc1nc(C2CCCCC2)cs1)c1ccc(C(F)(F)F)nc1
98946	LifeChem Diversity	F6514-1943	COc1cc(C)n(CCNC(=O)c2ccc(OC3CCCC3)nc2)c(=O)c1
98947	LifeChem Diversity	F6512-0539	O=C(CSC1CCCC1)Nc1ccn2nccc2c1
98948	LifeChem Diversity	F6513-1068	O=C(c1csc(-c2ccccc2)n1)N1CCN(C(=O)c2cc3n(n2)CCCC3)CC1
98949	LifeChem Diversity	F6512-0549	Cn1cccc(C(=O)Nc2ccn3nccc3c2)c1=O
98950	LifeChem Diversity	F6513-1075	O=C(Cn1cnc2ccccc21)N1CCN(C(=O)c2cc3n(n2)CCCC3)CC1
98951	LifeChem Diversity	F6512-0554	O=C(Nc1ccn2nccc2c1)c1cc(-c2ccc(F)cc2)n[nH]1
98952	LifeChem Diversity	F6513-1079	Cn1cccc(C(=O)N2CCN(C(=O)c3cc4n(n3)CCCC4)CC2)c1=O
98953	LifeChem Diversity	F6512-0556	Cn1nc(C(=O)Nc2ccn3nccc3c2)ccc1=O
98954	LifeChem Diversity	F6513-1107	Cc1c(C(=O)N2CCN(C(=O)c3cc4n(n3)CCCC4)CC2)cnn1-c1ccccc1
98955	LifeChem Diversity	F6512-0563	O=C(Nc1ccn2nccc2c1)c1ccc2ncsc2c1
98956	LifeChem Diversity	F6513-1109	O=C(Cn1cnc2ccccc2c1=O)N1CCN(C(=O)c2cc3n(n2)CCCC3)CC1
98957	LifeChem Diversity	F6512-0564	O=C(Cc1noc2ccccc12)Nc1ccn2nccc2c1
98958	LifeChem Diversity	F6513-1204	O=C(COc1ccc(Cl)cc1Cl)N1CCN(C(=O)c2cc3n(n2)CCCC3)CC1
98959	LifeChem Diversity	F6512-0642	O=C(Nc1ccn2nccc2c1)c1cccc(Br)c1
98960	LifeChem Diversity	F6513-1269	CS(=O)(=O)N1CCC(C(=O)N2CCN(C(=O)c3cc4n(n3)CCCC4)CC2)CC1
98961	LifeChem Diversity	F6512-0651	COc1ccc(Cl)cc1C(=O)Nc1ccn2nccc2c1
98962	LifeChem Diversity	F6513-1287	O=C(c1ccccn1)N1CCN(C(=O)c2cc3n(n2)CCCC3)CC1
98963	LifeChem Diversity	F6512-1891	Cc1oncc1C(=O)NCc1nc(C2CCCCC2)cs1
98964	LifeChem Diversity	F6514-1949	COc1cc(C)n(CCNC(=O)c2cccc(-n3cccn3)c2)c(=O)c1
98965	LifeChem Diversity	F6512-1899	O=C(Cc1ccc(F)cc1F)NCc1nc(C2CCCCC2)cs1
98966	LifeChem Diversity	F6514-1958	COc1cc(C)n(CCNC(=O)c2scnc2C)c(=O)c1
98967	LifeChem Diversity	F6512-1979	COCCNC(=O)NCc1nc(C2CCCCC2)cs1
98968	LifeChem Diversity	F6514-1959	COc1cc(C)n(CCNC(=O)c2c(C)nn(C)c2C)c(=O)c1
98969	LifeChem Diversity	F6512-2046	O=S(=O)(NCc1nc(C2CCCCC2)cs1)C1CC1
98970	LifeChem Diversity	F6514-1964	COc1cc(C)n(CCNC(=O)C2(c3ccc(F)cc3)CC2)c(=O)c1
98971	LifeChem Diversity	F6512-2078	O=S(=O)(NCc1nc(C2CCCCC2)cs1)c1cccc2ccccc12
98972	LifeChem Diversity	F6514-1972	COc1cc(C)n(CCNC(=O)Nc2ccc(C(F)(F)F)cc2)c(=O)c1
98973	LifeChem Diversity	F6512-2936	Cc1oncc1CN1CCN(C(=O)c2ccccc2S(=O)(=O)C(F)F)CC1
98974	LifeChem Diversity	F6514-1987	COc1cc(C)n(CCNC(=O)NC2CCCC2)c(=O)c1
98975	LifeChem Diversity	F6512-2946	Cc1oncc1CN1CCN(C(=O)Cc2ccc(C(F)(F)F)cc2)CC1
98976	LifeChem Diversity	F6514-1989	CCOc1ccccc1NC(=O)NCCn1c(C)cc(OC)cc1=O
98977	LifeChem Diversity	F6512-3144	Cc1oncc1CN1CCN(S(=O)(=O)c2cn(C)cn2)CC1
98978	LifeChem Diversity	F6514-2052	COc1cc(C)n(CCNS(=O)(=O)c2cc(F)ccc2OC)c(=O)c1
98979	LifeChem Diversity	F6512-0676	CC(C)(Oc1ccc(Cl)cc1)C(=O)Nc1ccn2nccc2c1
98980	LifeChem Diversity	F6513-1310	Cn1cc(C(=O)N2CCN(C(=O)c3cc4n(n3)CCCC4)CC2)nn1
98981	LifeChem Diversity	F6512-0678	COc1ccccc1OCC(=O)Nc1ccn2nccc2c1
98982	LifeChem Diversity	F6513-1353	O=C(Cc1cccc(C(F)(F)F)c1)N1CCN(C(=O)c2cc3n(n2)CCCC3)CC1
98983	LifeChem Diversity	F6512-0688	O=C(CSCc1ccccc1)Nc1ccn2nccc2c1
98984	LifeChem Diversity	F6513-1370	O=C(c1cc2n(n1)CCCC2)N1CCN(C(=O)C2CCOC2)CC1
98985	LifeChem Diversity	F6512-0699	CCC(C(=O)Nc1ccn2nccc2c1)c1ccccc1
98986	LifeChem Diversity	F6513-1377	O=C(c1cc2n(n1)CCCC2)N1CCN(C(=O)c2cccc3c2OCCO3)CC1
98987	LifeChem Diversity	F6512-0705	CN(C)S(=O)(=O)c1ccc(C(=O)Nc2ccn3nccc3c2)cc1
98988	LifeChem Diversity	F6513-1429	O=C(Nc1ccccc1Cl)N1CCN(C(=O)c2cc3n(n2)CCCC3)CC1
98989	LifeChem Diversity	F6512-0711	O=C(Nc1ccn2nccc2c1)c1ccc(Br)o1
98990	LifeChem Diversity	F6513-1501	Cc1ccc(S(=O)(=O)N2CCN(C(=O)c3cc4n(n3)CCCC4)CC2)s1
98991	LifeChem Diversity	F6512-0726	CCSc1ccccc1C(=O)Nc1ccn2nccc2c1
98992	LifeChem Diversity	F6513-1543	CCOc1ccc(S(=O)(=O)N2CCN(C(=O)c3cc4n(n3)CCCC4)CC2)cc1F
98993	LifeChem Diversity	F6512-0745	O=C(Nc1ccn2nccc2c1)c1nc2ccccc2s1
98994	LifeChem Diversity	F6513-1573	O=C(c1cc2n(n1)CCCC2)N1CCN(S(=O)(=O)CCC(F)(F)F)CC1
98995	LifeChem Diversity	F6512-3151	Cc1oncc1CN1CCN(S(=O)(=O)CCOc2ccccc2)CC1
98996	LifeChem Diversity	F6514-2148	O=C(NC(c1cccnc1)C1CCOCC1)c1ccno1
98997	LifeChem Diversity	F6512-3184	COc1ccc(S(=O)(=O)N2CCN(Cc3cnoc3C)CC2)cc1Cl
98998	LifeChem Diversity	F6514-2154	O=C(NC(c1cccnc1)C1CCOCC1)c1cnccn1
98999	LifeChem Diversity	F6512-3186	Cc1oncc1CN1CCN(S(=O)(=O)Cc2cccc(Cl)c2)CC1
99000	LifeChem Diversity	F6514-2163	Cc1cc(C(=O)NC(c2cccnc2)C2CCOCC2)c(C)o1
99001	LifeChem Diversity	F6512-4871	CCOc1ccccc1C(=O)Nc1sc2c(c1-c1nc(C)no1)CCOC2
99002	LifeChem Diversity	F6514-2182	O=C(NC(c1cccnc1)C1CCOCC1)c1cc2ccccc2o1
99003	LifeChem Diversity	F6512-5324	COc1cccc2cc(C(=O)N3CCCN(S(=O)(=O)c4cn(C)c(C)n4)CC3)oc12
99004	LifeChem Diversity	F6514-2183	O=C(NC(c1cccnc1)C1CCOCC1)c1ccc(Cl)s1
99005	LifeChem Diversity	F6512-5404	Cc1nc(S(=O)(=O)N2CCCN(C(=O)c3ccccc3Br)CC2)cn1C
99006	LifeChem Diversity	F6514-2188	CN(C)c1cccc(C(=O)NC(c2cccnc2)C2CCOCC2)c1
99007	LifeChem Diversity	F6512-5504	Cc1nc(S(=O)(=O)N2CCCN(C(=O)c3nc4ccccc4s3)CC2)cn1C
99008	LifeChem Diversity	F6514-2198	CSc1ncccc1C(=O)NC(c1cccnc1)C1CCOCC1
99009	LifeChem Diversity	F6512-5508	Cc1nc(S(=O)(=O)N2CCCN(C(=O)Cn3c(=O)oc4ccccc43)CC2)cn1C
99010	LifeChem Diversity	F6514-2205	O=C(NC(c1cccnc1)C1CCOCC1)c1ccc(F)cc1Cl
99011	LifeChem Diversity	F6512-0746	O=C(CSc1ccc(F)cc1)Nc1ccn2nccc2c1
99012	LifeChem Diversity	F6513-1610	Cc1cc(C)n(-c2ccc(CCC(=O)N3CCn4c3nc3ccccc34)cc2)n1
99013	LifeChem Diversity	F6512-0762	CC(C)Sc1ccc(CC(=O)Nc2ccn3nccc3c2)cc1
99014	LifeChem Diversity	F6513-1706	Cc1cc(C)n(-c2ccc(CCC(=O)NCCC3=CCCCC3)cc2)n1
99015	LifeChem Diversity	F6512-0783	Cc1noc(C)c1CC(=O)Nc1ccn2nccc2c1
99016	LifeChem Diversity	F6513-1760	Cc1cc(C)n(-c2ccc(CCC(=O)Nc3ccc(F)cc3)cc2)n1
99017	LifeChem Diversity	F6512-0793	Cc1noc(C)c1C(=O)Nc1ccn2nccc2c1
99018	LifeChem Diversity	F6513-1902	Cc1cc(C)n(-c2ccc(CCC(=O)N3CCN(c4ncccn4)CC3)cc2)n1
99019	LifeChem Diversity	F6512-0820	O=C(Nc1ccn2nccc2c1)c1ccc(C(F)(F)F)nc1
99020	LifeChem Diversity	F6513-1955	Cc1cc(C)n(-c2ccc(CCC(=O)NCc3ccc(OC(F)(F)F)cc3)cc2)n1
99021	LifeChem Diversity	F6512-0822	O=C(Cc1ccc(C(F)(F)F)cc1)Nc1ccn2nccc2c1
99022	LifeChem Diversity	F6513-1996	COc1ccc(NC(=O)CCc2ccc(-n3nc(C)cc3C)cc2)cn1
99023	LifeChem Diversity	F6512-0841	COc1ccc(C(=O)Nc2ccn3nccc3c2)cc1F
99024	LifeChem Diversity	F6513-2362	Cc1oncc1CN1CCN(c2ccccn2)CC1
99025	LifeChem Diversity	F6512-0845	O=C(Nc1ccn2nccc2c1)c1cc(Br)cs1
99026	LifeChem Diversity	F6513-2465	Cc1oncc1CN1CCN(c2nsc3ccccc23)CC1
99027	LifeChem Diversity	F6512-5530	Cc1nc(S(=O)(=O)N2CCCN(C(=O)C3(c4ccccc4)CCOCC3)CC2)cn1C
99028	LifeChem Diversity	F6514-2207	O=C(NC(c1cccnc1)C1CCOCC1)c1nc2ccccc2s1
99029	LifeChem Diversity	F6512-5536	Cc1nc(S(=O)(=O)N2CCCN(C(=O)c3ccc(Cl)s3)CC2)cn1C
99030	LifeChem Diversity	F6514-2240	CS(=O)(=O)N1CCC(C(=O)NC(c2cccnc2)C2CCOCC2)CC1
99031	LifeChem Diversity	F6512-5641	Cc1nc(S(=O)(=O)N2CCCN(C(=O)Nc3ccccc3F)CC2)cn1C
99032	LifeChem Diversity	F6514-2279	COc1ccc(Br)cc1CCC(=O)NC(c1cccnc1)C1CCOCC1
99033	LifeChem Diversity	F6512-5703	Cc1nc(S(=O)(=O)N2CCCN(S(=O)(=O)c3cccnc3)CC2)cn1C
99034	LifeChem Diversity	F6514-2300	O=C(CCc1ccc(Cl)c(C(F)(F)F)c1)NC(c1cccnc1)C1CCOCC1
99035	LifeChem Diversity	F6512-5722	CCc1ccc(S(=O)(=O)N2CCCN(S(=O)(=O)c3cn(C)c(C)n3)CC2)s1
99036	LifeChem Diversity	F6514-2304	COc1c2ccc(C(=O)NC(c3cccnc3)C3CCOCC3)cc2nn1C
99037	LifeChem Diversity	F6512-5771	Cc1nc(S(=O)(=O)N2CCCN(S(=O)(=O)c3ccc4c(c3)CCO4)CC2)cn1C
99038	LifeChem Diversity	F6514-2305	Cn1nc2cc(Br)ccc2c1C(=O)NC(c1cccnc1)C1CCOCC1
99039	LifeChem Diversity	F6512-5792	CCn1nc(C)c(S(=O)(=O)N2CCCN(S(=O)(=O)c3cn(C)c(C)n3)CC2)c1C
99040	LifeChem Diversity	F6514-2313	O=C(NC(c1cccnc1)C1CCOCC1)c1cc2cc(F)ccc2s1
99041	LifeChem Diversity	F6512-5794	Cc1nc(S(=O)(=O)N2CCCN(S(=O)(=O)CCC(F)(F)F)CC2)cn1C
99042	LifeChem Diversity	F6514-2325	Cn1nc(C(=O)NC(c2cccnc2)C2CCOCC2)ccc1=O
99043	LifeChem Diversity	F6512-0850	O=C(COCc1ccccc1)Nc1ccn2nccc2c1
99044	LifeChem Diversity	F6513-3498	CC(=O)Nc1ccn2ncc(C(=O)N3CCOCC3)c2c1
99045	LifeChem Diversity	F6512-0852	Cc1nn(C)c(C)c1C(=O)Nc1ccn2nccc2c1
99046	LifeChem Diversity	F6513-3761	CC(=O)Nc1ccn2ncc(C(=O)N3CCN(c4cc(Cl)ccc4C)CC3)c2c1
99047	LifeChem Diversity	F6512-0870	O=C(Nc1ccn2nccc2c1)c1cc(Cl)sc1Cl
99048	LifeChem Diversity	F6513-3779	CC(=O)Nc1ccn2ncc(C(=O)Nc3ccc4c(c3)Cc3ccccc3-4)c2c1
99049	LifeChem Diversity	F6512-0873	O=C(Nc1ccn2nccc2c1)NC1CCCCC1
99050	LifeChem Diversity	F6513-3800	CC(=O)Nc1ccn2ncc(C(=O)N3CCN(c4ccc(C(F)(F)F)cn4)CC3)c2c1
99051	LifeChem Diversity	F6512-0882	COc1ccccc1NC(=O)Nc1ccn2nccc2c1
99052	LifeChem Diversity	F6513-5034	COc1cc(C(=O)N2CCN(C(=O)c3cnn4c3CCCC4)CC2)cc(OC)c1OC
99053	LifeChem Diversity	F6512-0892	O=C(Nc1ccn2nccc2c1)Nc1c(F)cccc1F
99054	LifeChem Diversity	F6513-5077	CC(C)(Oc1ccc(Cl)cc1)C(=O)N1CCN(C(=O)c2cnn3c2CCCC3)CC1
99055	LifeChem Diversity	F6512-0894	CC(C)(C)c1ccc(NC(=O)Nc2ccn3nccc3c2)cc1
99056	LifeChem Diversity	F6513-5144	O=C(c1nc2ccccc2s1)N1CCN(C(=O)c2cnn3c2CCCC3)CC1
99057	LifeChem Diversity	F6512-0899	O=C(Nc1ccn2nccc2c1)Nc1ccccc1Cl
99058	LifeChem Diversity	F6513-5153	Cc1cc(C(=O)N2CCN(C(=O)c3cnn4c3CCCC4)CC2)no1
99059	LifeChem Diversity	F6512-6213	Cn1cnc(S(=O)(=O)N2CCCN(S(=O)(=O)Cc3ccccc3)CC2)c1
99060	LifeChem Diversity	F6514-2334	O=C(NC(c1cccnc1)C1CCOCC1)c1cnn(-c2ccccc2)n1
99061	LifeChem Diversity	F6512-6268	COc1ccc(S(=O)(=O)N2CCCN(S(=O)(=O)c3cn(C)cn3)CC2)cc1F
99062	LifeChem Diversity	F6514-2340	COc1ncccc1C(=O)NC(c1cccnc1)C1CCOCC1
99063	LifeChem Diversity	F6512-6294	Cn1cnc(S(=O)(=O)N2CCCN(S(=O)(=O)N3CCOCC3)CC2)c1
99064	LifeChem Diversity	F6514-2350	O=C(NC(c1cccnc1)C1CCOCC1)c1cncc(Br)c1
99065	LifeChem Diversity	F6512-6366	O=C(C1CCCCC1)N1CCCN(S(=O)(=O)c2c[nH]cn2)CC1
99066	LifeChem Diversity	F6514-2358	Cc1noc(C)c1CC(=O)NC(c1cccnc1)C1CCOCC1
99067	LifeChem Diversity	F6512-6591	O=C(c1ccccc1OC(F)(F)F)N1CCCN(S(=O)(=O)c2c[nH]cn2)CC1
99068	LifeChem Diversity	F6514-2378	O=C(CSC1CCCC1)NC(c1cccnc1)C1CCOCC1
99069	LifeChem Diversity	F6512-6594	O=C(Cc1ccc(F)cc1F)N1CCCN(S(=O)(=O)c2c[nH]cn2)CC1
99070	LifeChem Diversity	F6514-2400	O=C(Cc1c[nH]c2ccccc12)NC(c1cccnc1)C1CCOCC1
99071	LifeChem Diversity	F6512-6668	O=C(NC(c1ccccc1)c1ccccc1)N1CCCN(S(=O)(=O)c2c[nH]cn2)CC1
99072	LifeChem Diversity	F6514-2411	O=C(COc1ccc(Cl)cc1Cl)NC(c1cccnc1)C1CCOCC1
99073	LifeChem Diversity	F6512-6708	Cc1ccc(C)c(S(=O)(=O)N2CCCN(S(=O)(=O)c3c[nH]cn3)CC2)c1
99074	LifeChem Diversity	F6514-2418	O=C(NC(c1cccnc1)C1CCOCC1)c1cc(-c2ccc(F)cc2)n[nH]1
99075	LifeChem Diversity	F6512-0904	COc1ccc(CCNC(=O)Nc2ccn3nccc3c2)cc1
99076	LifeChem Diversity	F6513-5223	O=C(Cc1ccc(C(F)(F)F)cc1)N1CCN(C(=O)c2cnn3c2CCCC3)CC1
99077	LifeChem Diversity	F6512-0905	O=C(NCc1cccc2ccccc12)Nc1ccn2nccc2c1
99078	LifeChem Diversity	F6513-5314	O=C(NC(c1ccccc1)c1ccccc1)N1CCN(C(=O)c2cnn3c2CCCC3)CC1
99079	LifeChem Diversity	F6512-0909	O=C(Nc1ccn2nccc2c1)Nc1ccccc1C(F)(F)F
99080	LifeChem Diversity	F6513-5408	O=C(c1cnn2c1CCCC2)N1CCN(S(=O)(=O)Cc2cc(F)ccc2F)CC1
99081	LifeChem Diversity	F6512-1065	O=C(NC1CCn2nccc2C1)c1cnn(-c2ccccc2)n1
99082	LifeChem Diversity	F6513-5419	O=C(c1cnn2c1CCCC2)N1CCN(S(=O)(=O)c2ccc3c(c2)CCO3)CC1
99083	LifeChem Diversity	F6512-1079	O=C(CSc1nc2ccccc2o1)NC1CCn2nccc2C1
99084	LifeChem Diversity	F6513-5470	O=C(CSC1CCCC1)NCc1cnn2c1CCCC2
99085	LifeChem Diversity	F6512-1087	Cn1nc(C(=O)NC2CCn3nccc3C2)ccc1=O
99086	LifeChem Diversity	F6513-5482	O=C(NCc1cnn2c1CCCC2)c1ccc(Cn2ccnc2)cc1
99087	LifeChem Diversity	F6512-1095	O=C(Cc1noc2ccccc12)NC1CCn2nccc2C1
99088	LifeChem Diversity	F6513-5483	Cc1nc(C(=O)NCc2cnn3c2CCCC3)cs1
99089	LifeChem Diversity	F6512-1109	Cn1nc(-c2ccccc2)cc1C(=O)NC1CCn2nccc2C1
99090	LifeChem Diversity	F6513-5495	O=C(NCc1cnn2c1CCCC2)c1ccc2ncsc2c1
99091	LifeChem Diversity	F6512-6850	Cn1cc(S(=O)(=O)N2CCCN(C(=O)c3cncc(Br)c3)CC2)cn1
99092	LifeChem Diversity	F6514-2433	O=C(NC(c1cccnc1)C1CCOCC1)c1cccc(OC(F)(F)F)c1
99093	LifeChem Diversity	F6512-6923	Cn1cc(S(=O)(=O)N2CCCN(C(=O)c3ccccc3C(F)(F)F)CC2)cn1
99094	LifeChem Diversity	F6514-2442	Cc1oncc1C(=O)NC(c1cccnc1)C1CCOCC1
99095	LifeChem Diversity	F6512-6997	Cn1cc(S(=O)(=O)N2CCCN(C(=O)Cc3ccccc3Cl)CC2)cn1
99096	LifeChem Diversity	F6514-2445	O=C(NC(c1cccnc1)C1CCOCC1)c1ccc(C(F)(F)F)nc1
99097	LifeChem Diversity	F6512-7005	Cn1cc(S(=O)(=O)N2CCCN(C(=O)CSc3ccc(F)cc3)CC2)cn1
99098	LifeChem Diversity	F6514-2453	COc1cc(=O)n(C)cc1C(=O)NC(c1cccnc1)C1CCOCC1
99099	LifeChem Diversity	F6512-7034	Cn1cc(S(=O)(=O)N2CCCN(C(=O)c3cc(-c4ccc(F)cc4)nn3C)CC2)cn1
99100	LifeChem Diversity	F6514-2458	O=C(NC(c1cccnc1)C1CCOCC1)C1CCCN1c1nc2ccccc2o1
99101	LifeChem Diversity	F6512-7156	COc1ccc(CNC(=O)N2CCCN(S(=O)(=O)c3cnn(C)c3)CC2)cc1OC
99102	LifeChem Diversity	F6514-2468	O=C(NC(c1cccnc1)C1CCOCC1)c1ccc2ncsc2c1
99103	LifeChem Diversity	F6512-7160	Cn1cc(S(=O)(=O)N2CCCN(C(=O)Nc3ccc(C(F)(F)F)cc3)CC2)cn1
99104	LifeChem Diversity	F6514-2474	CSc1cccc(C(=O)NC(c2cccnc2)C2CCOCC2)c1
99105	LifeChem Diversity	F6512-7245	Cn1cc(S(=O)(=O)N2CCCN(S(=O)(=O)c3ccc4c(c3)CCCC4)CC2)cn1
99106	LifeChem Diversity	F6514-2484	O=C(NC(c1cccnc1)C1CCOCC1)c1cccc(-n2cccn2)c1
99107	LifeChem Diversity	F6512-1191	O=C(NC1CCn2nccc2C1)c1ccccc1C(F)(F)F
99108	LifeChem Diversity	F6513-5508	O=C(NCc1cnn2c1CCCC2)C1CC(=O)N(c2cccc(Br)c2)C1
99109	LifeChem Diversity	F6512-1236	CN(C)S(=O)(=O)c1ccc(C(=O)NC2CCn3nccc3C2)cc1
99110	LifeChem Diversity	F6513-5617	O=C(COc1ccccc1F)NCc1cnn2c1CCCC2
99111	LifeChem Diversity	F6512-1246	O=C(NC1CCn2nccc2C1)c1cc2ccccc2o1
99112	LifeChem Diversity	F6513-5642	O=C(NCc1cnn2c1CCCC2)c1ccc(Br)o1
99113	LifeChem Diversity	F6512-1256	CSc1ccccc1C(=O)NC1CCn2nccc2C1
99114	LifeChem Diversity	F6513-5667	O=C(Cc1ccccc1Cl)NCc1cnn2c1CCCC2
99115	LifeChem Diversity	F6512-1265	O=C(NC1CCn2nccc2C1)C1COc2ccccc2O1
99116	LifeChem Diversity	F6513-5713	Cc1noc(C)c1CC(=O)NCc1cnn2c1CCCC2
99117	LifeChem Diversity	F6512-1270	CS(=O)(=O)N1CCC(C(=O)NC2CCn3nccc3C2)CC1
99118	LifeChem Diversity	F6513-5721	O=C(NCc1cnn2c1CCCC2)c1ccc(OC(F)(F)F)cc1
99119	LifeChem Diversity	F6512-1277	O=C(CSc1ccc(F)cc1)NC1CCn2nccc2C1
99120	LifeChem Diversity	F6513-5725	O=C(NCc1cnn2c1CCCC2)c1cc(-c2ccc(F)cc2)c[nH]1
99121	LifeChem Diversity	F6512-1279	COc1nn(C)cc1C(=O)NC1CCn2nccc2C1
99122	LifeChem Diversity	F6513-5742	O=C(NCc1cnn2c1CCCC2)c1ccc2noc(-c3ccccc3)c2c1
99123	LifeChem Diversity	F6512-7254	Cn1cc(S(=O)(=O)N2CCCN(S(=O)(=O)C3CCCCC3)CC2)cn1
99124	LifeChem Diversity	F6514-2486	O=C(NC(c1cccnc1)C1CCOCC1)c1cc(-c2cccnc2)on1
99125	LifeChem Diversity	F6512-7258	Cn1cc(S(=O)(=O)N2CCCN(S(=O)(=O)Cc3cc(F)ccc3F)CC2)cn1
99126	LifeChem Diversity	F6514-2499	O=C(NC(c1cccnc1)C1CCOCC1)C1(c2ccc(F)cc2)CC1
99127	LifeChem Diversity	F6512-7277	Cn1cc(S(=O)(=O)N2CCCN(S(=O)(=O)CCOc3ccccc3)CC2)cn1
99128	LifeChem Diversity	F6514-2535	COc1ccc(CNC(=O)NC(c2cccnc2)C2CCOCC2)cc1OC
99129	LifeChem Diversity	F6512-7286	COc1ccc(Cl)cc1S(=O)(=O)N1CCCN(S(=O)(=O)c2cnn(C)c2)CC1
99130	LifeChem Diversity	F6514-2539	O=C(Nc1c(F)cccc1F)NC(c1cccnc1)C1CCOCC1
99131	LifeChem Diversity	F6512-7292	Cn1cc(S(=O)(=O)N2CCCN(S(=O)(=O)N3CCOCC3)CC2)cn1
99132	LifeChem Diversity	F6514-2604	COc1ccc(Cl)cc1S(=O)(=O)NC(c1cccnc1)C1CCOCC1
99133	LifeChem Diversity	F6512-7531	Cc1n[nH]c(C)c1S(=O)(=O)N1CCCN(C(=O)C2(c3ccccc3)CCOCC2)CC1
99134	LifeChem Diversity	F6514-2642	N#Cc1ccccc1S(=O)(=O)NC(c1cccnc1)C1CCOCC1
99135	LifeChem Diversity	F6512-7766	Cc1n[nH]c(C)c1S(=O)(=O)N1CCCN(S(=O)(=O)c2cccc3ccccc23)CC1
99136	LifeChem Diversity	F6514-2656	O=C1CCc2cc(S(=O)(=O)NC(c3cccnc3)C3CCOCC3)cc3c2N1CC3
99137	LifeChem Diversity	F6512-7810	Cc1nn(C)c(C)c1S(=O)(=O)N1CCCN(C(=O)c2cnn(-c3ccccc3)n2)CC1
99138	LifeChem Diversity	F6514-2664	Cc1nc(-c2ccc(S(=O)(=O)NC(c3cccnc3)C3CCOCC3)cc2)co1
99139	LifeChem Diversity	F6512-1303	O=C(NC1CCn2nccc2C1)C1(c2ccccc2)CCOCC1
99140	LifeChem Diversity	F6513-5747	CCOc1ncccc1C(=O)NCc1cnn2c1CCCC2
99141	LifeChem Diversity	F6512-1309	O=C(NC1CCn2nccc2C1)c1ccc(Cl)s1
99142	LifeChem Diversity	F6513-5754	O=C(NCc1cnn2c1CCCC2)c1ccc(C(F)(F)F)nc1
99143	LifeChem Diversity	F6512-1345	O=C(NC1CCn2nccc2C1)c1cccc(-n2cccn2)c1
99144	LifeChem Diversity	F6513-5778	O=C(NCc1cnn2c1CCCC2)c1cc(Br)cs1
99145	LifeChem Diversity	F6512-1347	O=C(NC1CCn2nccc2C1)c1cc(-c2cccnc2)on1
99146	LifeChem Diversity	F6513-5788	Cc1cnc(C(=O)NCc2cnn3c2CCCC3)cn1
99147	LifeChem Diversity	F6512-1368	O=C(Cc1ccc(F)cc1F)NC1CCn2nccc2C1
99148	LifeChem Diversity	F6513-5807	O=C(NCc1cnn2c1CCCC2)NC1CCCCC1
99149	LifeChem Diversity	F6512-1423	O=C(Nc1c(F)cccc1F)NC1CCn2nccc2C1
99150	LifeChem Diversity	F6513-5853	COc1ccc(Cl)cc1NC(=O)NCc1cnn2c1CCCC2
99151	LifeChem Diversity	F6512-1433	O=C(NCc1ccc(Cl)cc1)NC1CCn2nccc2C1
99152	LifeChem Diversity	F6513-5898	COc1ccc(F)cc1S(=O)(=O)NCc1cnn2c1CCCC2
99153	LifeChem Diversity	F6512-1488	O=S(=O)(Cc1ccccc1)NC1CCn2nccc2C1
99154	LifeChem Diversity	F6513-5915	Cc1c(Cl)cccc1S(=O)(=O)NCc1cnn2c1CCCC2
99155	LifeChem Diversity	F6512-7909	Cc1nn(C)c(C)c1S(=O)(=O)N1CCCN(C(=O)c2c(F)cccc2Cl)CC1
99156	LifeChem Diversity	F6514-2672	O=S(=O)(CCC(F)(F)F)NC(c1cccnc1)C1CCOCC1
99157	LifeChem Diversity	F6512-7946	Cc1nn(C)c(C)c1S(=O)(=O)N1CCCN(C(=O)COc2ccccc2F)CC1
99158	LifeChem Diversity	F6514-2723	CN(C)c1cccc(C(=O)N2CC(OCC(F)(F)F)C2)c1
99159	LifeChem Diversity	F6512-7971	Cc1nn(C)c(C)c1S(=O)(=O)N1CCCN(C(=O)c2ccc(Br)o2)CC1
99160	LifeChem Diversity	F6514-2739	O=C(c1cnc2ccccc2n1)N1CC(OCC(F)(F)F)C1
99161	LifeChem Diversity	F6512-8005	Cc1nn(C)c(C)c1S(=O)(=O)N1CCCN(C(=O)Cn2c(=O)oc3ccccc32)CC1
99162	LifeChem Diversity	F6514-2745	O=C(c1ccc2nsnc2c1)N1CC(OCC(F)(F)F)C1
99163	LifeChem Diversity	F6512-8041	COc1ccc2cc(C(=O)N3CCCN(S(=O)(=O)c4c(C)nn(C)c4C)CC3)[nH]c2c1
99164	LifeChem Diversity	F6514-2767	COc1cccc2cc(C(=O)N3CC(OCC(F)(F)F)C3)oc12
99165	LifeChem Diversity	F6512-8047	Cc1noc(C)c1C(=O)N1CCCN(S(=O)(=O)c2c(C)nn(C)c2C)CC1
99166	LifeChem Diversity	F6514-2775	CS(=O)(=O)N1CCC(C(=O)N2CC(OCC(F)(F)F)C2)CC1
99167	LifeChem Diversity	F6512-8150	Cc1nn(C)c(C)c1S(=O)(=O)N1CCCN(C(=O)Nc2ccccc2Cl)CC1
99168	LifeChem Diversity	F6514-2827	CS(=O)(=O)c1ccc(CCC(=O)N2CC(OCC(F)(F)F)C2)cc1
99169	LifeChem Diversity	F6512-8238	Cc1nn(C)c(C)c1S(=O)(=O)N1CCCN(S(=O)(=O)c2cccc(Cl)c2)CC1
99170	LifeChem Diversity	F6514-2860	Cn1nc(C(=O)N2CC(OCC(F)(F)F)C2)ccc1=O
99171	LifeChem Diversity	F6512-1548	Cc1cc(C)c(C)c(S(=O)(=O)NC2CCn3nccc3C2)c1C
99172	LifeChem Diversity	F6513-5973	O=S(=O)(NCc1cnn2c1CCCC2)N1CCCC1
99173	LifeChem Diversity	F6512-1567	COc1ccc(Cl)cc1S(=O)(=O)NC1CCn2nccc2C1
99174	LifeChem Diversity	F6513-5977	O=S(=O)(CCC(F)(F)F)NCc1cnn2c1CCCC2
99175	LifeChem Diversity	F6512-1573	O=S(=O)(NC1CCn2nccc2C1)N1CCOCC1
99176	LifeChem Diversity	F6513-5985	Cc1nc(-c2ccc(S(=O)(=O)NCc3cnn4c3CCCC4)cc2)co1
99177	LifeChem Diversity	F6512-1596	O=C(NCc1nc(C2CCCCC2)cs1)c1cnn(-c2ccccc2)n1
99178	LifeChem Diversity	F6513-5986	CCn1cc(S(=O)(=O)NCc2cnn3c2CCCC3)nc1C
99179	LifeChem Diversity	F6512-1612	COc1cccc2cc(C(=O)NCc3nc(C4CCCCC4)cs3)oc12
99180	LifeChem Diversity	F6514-1628	COc1cc(C)n(CCNC(=O)c2cc(C)oc2C)c(=O)c1
99181	LifeChem Diversity	F6512-1618	Cn1nc(C(=O)NCc2nc(C3CCCCC3)cs2)ccc1=O
99182	LifeChem Diversity	F6514-1665	COc1cc(C)n(CCNC(=O)COc2ccc(F)cc2)c(=O)c1
99183	LifeChem Diversity	F6512-1626	O=C(Cc1noc2ccccc12)NCc1nc(C2CCCCC2)cs1
99184	LifeChem Diversity	F6514-1669	COc1cc(C)n(CCNC(=O)c2cnc3ccccc3n2)c(=O)c1
99185	LifeChem Diversity	F6512-1634	O=C(CCn1cnc2ccccc2c1=O)NCc1nc(C2CCCCC2)cs1
99186	LifeChem Diversity	F6514-1670	COc1cc(C)n(CCNC(=O)c2ccc(F)cc2Cl)c(=O)c1
99187	LifeChem Diversity	F6512-8287	Cc1nn(C)c(C)c1S(=O)(=O)N1CCCN(S(=O)(=O)CCC(F)(F)F)CC1
99188	LifeChem Diversity	F6514-2876	O=C(c1ccc2[nH]ccc2c1)N1CC(OCC(F)(F)F)C1
99189	LifeChem Diversity	F6512-8855	Cc1oncc1CNC(=O)c1ccc(Cn2ccnc2)cc1
99190	LifeChem Diversity	F6514-2885	O=C(c1cncc(Br)c1)N1CC(OCC(F)(F)F)C1
99191	LifeChem Diversity	F6512-8944	Cc1oncc1CNC(=O)c1ccccc1Br
99192	LifeChem Diversity	F6514-2896	O=C(CCn1cnc2ccccc2c1=O)N1CC(OCC(F)(F)F)C1
99193	LifeChem Diversity	F6512-8952	Cc1oncc1CNC(=O)c1c(F)cccc1Cl
99194	LifeChem Diversity	F6514-2916	O=C(c1cccc(Cl)c1)N1CC(OCC(F)(F)F)C1
99195	LifeChem Diversity	F6512-8954	COc1ccc(Cl)cc1C(=O)NCc1cnoc1C
99196	LifeChem Diversity	F6514-2921	O=C(c1ccc(Br)o1)N1CC(OCC(F)(F)F)C1
99197	LifeChem Diversity	F6512-8966	Cc1oncc1CNC(=O)c1cc(C(F)(F)F)cc(C(F)(F)F)c1
99198	LifeChem Diversity	F6514-2971	Cc1ccc(C(=O)N2CC(OCC(F)(F)F)C2)s1
99199	LifeChem Diversity	F6512-8985	Cc1ccccc1OCC(=O)NCc1cnoc1C
99200	LifeChem Diversity	F6514-2981	O=C(Cc1ccc(C(F)(F)F)cc1)N1CC(OCC(F)(F)F)C1
99201	LifeChem Diversity	F6512-8994	COc1ccc(CC(=O)NCc2cnoc2C)cc1OC
99202	LifeChem Diversity	F6514-3007	Cc1cc(=O)n(CC(=O)N2CC(OCC(F)(F)F)C2)cn1
99203	LifeChem Diversity	F6514-3011	COc1ccc(C(=O)N2CC(OCC(F)(F)F)C2)cc1F
99204	LifeChem Diversity	F6515-2761	O=C(c1cc(-c2ccccc2)on1)N1C2CCC1CC(n1nccn1)C2
99205	LifeChem Diversity	F6514-3021	O=C(c1cc(-c2cccnc2)on1)N1CC(OCC(F)(F)F)C1
99206	LifeChem Diversity	F6515-2776	CC(C)Sc1ccc(CC(=O)N2C3CCC2CC(n2nccn2)C3)cc1
99207	LifeChem Diversity	F6514-3036	O=C(Nc1ccc(Cl)c(Cl)c1)N1CC(OCC(F)(F)F)C1
99208	LifeChem Diversity	F6515-2784	Cc1ccc(N2CC(C(=O)N3C4CCC3CC(n3nccn3)C4)CC2=O)cc1C
99209	LifeChem Diversity	F6514-3043	CC(C)(C)NC(=O)N1CC(OCC(F)(F)F)C1
99210	LifeChem Diversity	F6515-2878	O=C(C1CCCO1)N1C2CCC1CC(n1nccn1)C2
99211	LifeChem Diversity	F6514-3050	O=C(NCc1ccc(Cl)cc1)N1CC(OCC(F)(F)F)C1
99212	LifeChem Diversity	F6515-2882	Cn1cc(CC(=O)N2C3CCC2CC(n2nccn2)C3)c2ccccc21
99213	LifeChem Diversity	F6514-3053	CCOc1ccc(NC(=O)N2CC(OCC(F)(F)F)C2)cc1
99214	LifeChem Diversity	F6515-2895	CC(=O)N1CCC(C(=O)N2C3CCC2CC(n2nccn2)C3)CC1
99215	LifeChem Diversity	F6514-3177	N#Cc1ccccc1S(=O)(=O)N1CC(OCC(F)(F)F)C1
99216	LifeChem Diversity	F6515-2899	O=C(Cc1c(F)cccc1Cl)N1C2CCC1CC(n1nccn1)C2
99217	LifeChem Diversity	F6514-3196	O=S(=O)(c1ccc(-n2cccn2)cc1)N1CC(OCC(F)(F)F)C1
99218	LifeChem Diversity	F6515-2924	O=C(CC(c1ccccc1)c1ccccc1)N1C2CCC1CC(n1nccn1)C2
99219	LifeChem Diversity	F6514-6888	O=S(=O)(NC(Cn1nccn1)c1ccccc1)c1ccccc1Br
99220	LifeChem Diversity	F6521-7345	Cn1ccc2cc(C(O)CNC(=O)CSc3ccc(F)cc3)ccc21
99221	LifeChem Diversity	F6514-6898	O=S(=O)(Cc1ccccc1)NC(Cn1nccn1)c1ccccc1
99222	LifeChem Diversity	F6521-7346	Cn1ccc2cc(C(O)CNC(=O)Cc3cccc4ccccc34)ccc21
99223	LifeChem Diversity	F6514-6973	CC(C)C(Cn1nccn1)NC(=O)CC1CCCC1
99224	LifeChem Diversity	F6521-7355	Cn1ccc2cc(C(O)CNC(=O)c3ccc(Br)o3)ccc21
99225	LifeChem Diversity	F6514-6978	Cc1cc(C(=O)NC(Cn2nccn2)C(C)C)c(C)o1
99226	LifeChem Diversity	F6521-7372	Cn1ccc2cc(C(O)CNC(=O)c3ccccc3Br)ccc21
99227	LifeChem Diversity	F6514-6979	Cc1csc(C(=O)NC(Cn2nccn2)C(C)C)c1
99228	LifeChem Diversity	F6521-7397	Cn1ccc2cc(C(O)CNC(=O)COc3ccc(Cl)cc3Cl)ccc21
99229	LifeChem Diversity	F6514-7022	CC(C)C(Cn1nccn1)NC(=O)c1nc2ccccc2s1
99230	LifeChem Diversity	F6521-7398	Cn1ccc2cc(C(O)CNC(=O)COc3cccc4c3OC(C)(C)C4)ccc21
99231	LifeChem Diversity	F6514-7047	COc1cccc2cc(C(=O)NC(Cn3nccn3)C(C)C)oc12
99232	LifeChem Diversity	F6521-7417	COc1ccccc1C1(C(=O)NCC(O)c2ccc3c(ccn3C)c2)CC1
99233	LifeChem Diversity	F6514-7052	COc1ccc(CC(=O)NC(Cn2nccn2)C(C)C)cc1OC
99234	LifeChem Diversity	F6521-7420	Cn1ccc2cc(C(O)CNC(=O)C3CC=CCC3)ccc21
99235	LifeChem Diversity	F6514-3199	Cc1nc(-c2ccc(S(=O)(=O)N3CC(OCC(F)(F)F)C3)cc2)co1
99236	LifeChem Diversity	F6515-2948	CC(C)(C)c1ccc(C(=O)N2C3CCC2CC(n2nccn2)C3)cc1
99237	LifeChem Diversity	F6514-3204	O=C1CCC(=O)N1c1ccc(S(=O)(=O)N2CC(OCC(F)(F)F)C2)cc1
99238	LifeChem Diversity	F6515-3090	O=S(=O)(c1ccccc1F)N1C2CCC1CC(n1nccn1)C2
99239	LifeChem Diversity	F6514-3781	Cn1cccc(C(=O)N2CC(n3cc(COc4ccccc4)nn3)C2)c1=O
99240	LifeChem Diversity	F6515-3264	CC(Oc1ccccc1)C(=O)N1CCC(n2nccn2)C1
99241	LifeChem Diversity	F6514-3803	CSc1ncccc1C(=O)N1CC(n2cc(COc3ccccc3)nn2)C1
99242	LifeChem Diversity	F6515-3317	CN(C)S(=O)(=O)c1ccc(C(=O)N2CCC(n3nccn3)C2)cc1
99243	LifeChem Diversity	F6514-3811	Cc1nc2ccccn2c1C(=O)N1CC(n2cc(COc3ccccc3)nn2)C1
99244	LifeChem Diversity	F6515-3427	O=C(Cn1ccc2ccccc21)N1CCC(n2nccn2)C1
99245	LifeChem Diversity	F6514-3812	O=C(c1nc2ccccc2s1)N1CC(n2cc(COc3ccccc3)nn2)C1
99246	LifeChem Diversity	F6515-3510	O=C(c1cc2ccccc2s1)N1CCC(n2nccn2)C1
99247	LifeChem Diversity	F6514-3814	O=C(C1COc2ccccc2O1)N1CC(n2cc(COc3ccccc3)nn2)C1
99248	LifeChem Diversity	F6515-3542	Cc1cc(=O)n(CC(=O)N2CCC(n3nccn3)C2)cn1
99249	LifeChem Diversity	F6514-3837	COc1cccc2cc(C(=O)N3CC(n4cc(COc5ccccc5)nn4)C3)oc12
99250	LifeChem Diversity	F6515-3587	O=C(NC1CCCCC1)N1CCC(n2nccn2)C1
99251	LifeChem Diversity	F6514-7054	CC(C)C(Cn1nccn1)NC(=O)C1(c2ccccc2)CCOCC1
99252	LifeChem Diversity	F6521-7421	Cn1ccc2cc(C(O)CNC(=O)c3ccc(OC(F)(F)F)cc3)ccc21
99253	LifeChem Diversity	F6514-7070	CC(C)C(Cn1nccn1)NC(=O)c1ccc(OC(F)(F)F)cc1
99254	LifeChem Diversity	F6521-7422	Cn1nc(-c2ccc(F)cc2)cc1C(=O)NCC(O)c1ccc2c(ccn2C)c1
99255	LifeChem Diversity	F6514-7114	CC(C)C(Cn1nccn1)NC(=O)CCc1ccc(Cl)c(F)c1
99256	LifeChem Diversity	F6521-7431	Cn1ccc2cc(C(O)CNC(=O)c3cc(Br)cs3)ccc21
99257	LifeChem Diversity	F6514-7151	CC(C)C(Cn1nccn1)NC(=O)c1cc2ccccc2[nH]1
99258	LifeChem Diversity	F6521-7440	Cn1ccc2cc(C(O)CNC(=O)CCc3ccc(S(C)(=O)=O)cc3)ccc21
99259	LifeChem Diversity	F6514-7165	CC(C)C(Cn1nccn1)NC(=O)c1cncc(Br)c1
99260	LifeChem Diversity	F6521-7450	Cc1nn(C)c(C)c1C(=O)NCC(O)c1ccc2c(ccn2C)c1
99261	LifeChem Diversity	F6514-7193	CC(C)C(Cn1nccn1)NC(=O)CSC1CCCC1
99262	LifeChem Diversity	F6521-7457	Cn1ccc2cc(C(O)CNS(C)(=O)=O)ccc21
99263	LifeChem Diversity	F6514-7195	Cc1nc(C)c(C(=O)NC(Cn2nccn2)C(C)C)s1
99264	LifeChem Diversity	F6521-7545	COc1ccc(Cl)cc1S(=O)(=O)NCC(O)c1ccc2c(ccn2C)c1
99265	LifeChem Diversity	F6514-7225	CC(C)C(Cn1nccn1)NC(=O)c1ccc(Cn2ccnc2)cc1
99266	LifeChem Diversity	F6521-7546	Cn1ccc2cc(C(O)CNS(=O)(=O)c3ccc(C(F)(F)F)cc3)ccc21
99267	LifeChem Diversity	F6514-3845	CS(=O)(=O)N1CCC(C(=O)N2CC(n3cc(COc4ccccc4)nn3)C2)CC1
99268	LifeChem Diversity	F6515-3681	O=S(=O)(c1ccc(Br)s1)N1CCC(n2nccn2)C1
99269	LifeChem Diversity	F6514-3919	CC(=O)Nc1ccc(CC(=O)N2CC(n3cc(COc4ccccc4)nn3)C2)cc1
99270	LifeChem Diversity	F6515-3711	O=S(=O)(c1ccccc1C(F)(F)F)N1CCC(n2nccn2)C1
99271	LifeChem Diversity	F6514-3925	O=C(c1cc(-c2ccc(F)cc2)c[nH]1)N1CC(n2cc(COc3ccccc3)nn2)C1
99272	LifeChem Diversity	F6515-3719	O=S(=O)(c1cccc2cccnc12)N1CCC(n2nccn2)C1
99273	LifeChem Diversity	F6514-3939	O=C(c1cnn(-c2ccccc2)n1)N1CC(n2cc(COc3ccccc3)nn2)C1
99274	LifeChem Diversity	F6515-3725	O=S(=O)(N1CCCC1)N1CCC(n2nccn2)C1
99275	LifeChem Diversity	F6514-3985	Cc1nc(C)c(C(=O)N2CC(n3cc(COc4ccccc4)nn3)C2)s1
99276	LifeChem Diversity	F6515-3731	O=S(=O)(c1ccc(-n2cccn2)cc1)N1CCC(n2nccn2)C1
99277	LifeChem Diversity	F6514-4017	O=C(Cn1ncccc1=O)N1CC(n2cc(COc3ccccc3)nn2)C1
99278	LifeChem Diversity	F6515-3805	O=C(COc1ccc(F)cc1)NCc1cncc(-c2cccnc2)c1
99279	LifeChem Diversity	F6514-4030	O=C(Cn1nnc2ccccc21)N1CC(n2cc(COc3ccccc3)nn2)C1
99280	LifeChem Diversity	F6515-3809	O=C(NCc1cncc(-c2cccnc2)c1)c1cnc2ccccc2n1
99281	LifeChem Diversity	F6514-4047	Cc1oncc1C(=O)N1CC(n2cc(COc3ccccc3)nn2)C1
99282	LifeChem Diversity	F6515-3889	O=C(CCc1c(Cl)cccc1Cl)NCc1cncc(-c2cccnc2)c1
99283	LifeChem Diversity	F6514-7253	Cc1ccc(C(=O)NC(Cn2nccn2)C(C)C)cc1F
99284	LifeChem Diversity	F6521-7572	CC(C)c1nc(S(=O)(=O)NCC(O)c2ccc3c(ccn3C)c2)cn1C
99285	LifeChem Diversity	F6514-7261	CC(C)C(Cn1nccn1)NC(=O)Cc1ccc(C(F)(F)F)cc1
99286	LifeChem Diversity	F6521-7579	Cc1nn(C(C)C)c(C)c1S(=O)(=O)NCC(O)c1ccc2c(ccn2C)c1
99287	LifeChem Diversity	F6514-7269	COc1cc(=O)n(-c2ccccc2)cc1C(=O)NC(Cn1nccn1)C(C)C
99288	LifeChem Diversity	F6521-7721	Cn1ccc2cc(C(O)CNC(=O)NCc3ccc(Cl)cc3)ccc21
99289	LifeChem Diversity	F6514-7326	CC(C)C(Cn1nccn1)NC(=O)NCCc1ccccc1
99290	LifeChem Diversity	F6521-7731	Cn1ccc2cc(C(O)CNC(=O)Nc3ccc(C(F)(F)F)cc3)ccc21
99291	LifeChem Diversity	F6514-7366	CC(C)C(Cn1nccn1)NS(=O)(=O)c1cccnc1
99292	LifeChem Diversity	F6521-7791	COc1nn(C)cc1C(=O)NCC(OC)c1ccc(Cl)s1
99293	LifeChem Diversity	F6514-7383	CC(C)C(Cn1nccn1)NS(=O)(=O)Cc1cccc(F)c1
99294	LifeChem Diversity	F6521-7802	COC(CNC(=O)c1cc2ccccc2[nH]1)c1ccc(Cl)s1
99295	LifeChem Diversity	F6514-7409	CC(C)C(Cn1nccn1)NS(=O)(=O)c1ccc2c(c1)CCCC2
99296	LifeChem Diversity	F6521-7822	COC(CNC(=O)c1ccccc1SC)c1ccc(Cl)s1
99297	LifeChem Diversity	F6514-7479	Cc1nc(-c2ccc(S(=O)(=O)NC(Cn3nccn3)C(C)C)cc2)co1
99298	LifeChem Diversity	F6521-7832	COC(CNC(=O)c1c(F)cccc1Cl)c1ccc(Cl)s1
99299	LifeChem Diversity	F6514-4091	O=C(c1cc(-c2cccnc2)on1)N1CC(n2cc(COc3ccccc3)nn2)C1
99300	LifeChem Diversity	F6515-3914	O=C(CCc1cccc(Oc2ccc(F)cc2)c1)NCc1cncc(-c2cccnc2)c1
99301	LifeChem Diversity	F6514-4097	Cc1cc(C)n2nc(C(=O)N3CC(n4cc(COc5ccccc5)nn4)C3)nc2n1
99302	LifeChem Diversity	F6515-3922	CC(=O)Nc1ccc(C(=O)NCc2cncc(-c3cccnc3)c2)cc1
99303	LifeChem Diversity	F6514-4099	Cc1nn(C)c(C)c1C(=O)N1CC(n2cc(COc3ccccc3)nn2)C1
99304	LifeChem Diversity	F6515-4001	O=C(NCc1cncc(-c2cccnc2)c1)c1c[nH]c2ccccc12
99305	LifeChem Diversity	F6514-4127	O=C(NC1CCCC1)N1CC(n2cc(COc3ccccc3)nn2)C1
99306	LifeChem Diversity	F6515-4004	O=C(Cc1cccc2ccccc12)NCc1cncc(-c2cccnc2)c1
99307	LifeChem Diversity	F6514-4183	O=S(=O)(c1ccc(Cl)s1)N1CC(n2cc(COc3ccccc3)nn2)C1
99308	LifeChem Diversity	F6515-4081	COc1ccc(C(=O)NCc2cncc(-c3cccnc3)c2)cc1F
99309	LifeChem Diversity	F6514-4196	O=S(=O)(Cc1cccc(Cl)c1)N1CC(n2cc(COc3ccccc3)nn2)C1
99310	LifeChem Diversity	F6515-4127	O=C(NCc1cncc(-c2cccnc2)c1)NC1CCCC1
99311	LifeChem Diversity	F6514-4221	CN(C)S(=O)(=O)N1CC(n2cc(COc3ccccc3)nn2)C1
99312	LifeChem Diversity	F6515-4147	O=C(NCc1cncc(-c2cccnc2)c1)NCc1cccc2ccccc12
99313	LifeChem Diversity	F6514-4246	O=S(=O)(c1ccccc1C(F)(F)F)N1CC(n2cc(COc3ccccc3)nn2)C1
99314	LifeChem Diversity	F6515-4175	Cc1cc(S(=O)(=O)NCc2cncc(-c3cccnc3)c2)ccc1F
99315	LifeChem Diversity	F6514-7487	CC(C)C(Cn1nccn1)NS(=O)(=O)CCC(F)(F)F
99316	LifeChem Diversity	F6521-7836	COC(CNC(=O)c1ccc2ncsc2c1)c1ccc(Cl)s1
99317	LifeChem Diversity	F6514-7489	CC(C)C(Cn1nccn1)NS(=O)(=O)c1ccccc1OC(F)(F)F
99318	LifeChem Diversity	F6521-7837	COC(CNC(=O)c1nc2ccccc2s1)c1ccc(Cl)s1
99319	LifeChem Diversity	F6514-7570	O=C(CSCc1ccccc1)NCCn1nccn1
99320	LifeChem Diversity	F6521-7862	COC(CNC(=O)Cc1cccc2ccccc12)c1ccc(Cl)s1
99321	LifeChem Diversity	F6514-7575	COc1ccc(Cl)cc1C(=O)NCCn1nccn1
99322	LifeChem Diversity	F6521-7868	COC(CNC(=O)c1ccccc1C(F)(F)F)c1ccc(Cl)s1
99323	LifeChem Diversity	F6514-7577	O=C(NCCn1nccn1)c1cccc(C(F)(F)F)c1
99324	LifeChem Diversity	F6521-7888	COC(CNC(=O)c1ccccc1Br)c1ccc(Cl)s1
99325	LifeChem Diversity	F6514-7593	CC(C)(Oc1ccc(Cl)cc1)C(=O)NCCn1nccn1
99326	LifeChem Diversity	F6521-7936	COC(CNC(=O)C1CC=CCC1)c1ccc(Cl)s1
99327	LifeChem Diversity	F6514-7662	O=C(NCCn1nccn1)c1cccc(OCc2ccccc2)c1
99328	LifeChem Diversity	F6521-7939	COc1ccc(OC)c(-c2cc(C(=O)NCC(OC)c3ccc(Cl)s3)n(C)n2)c1
99329	LifeChem Diversity	F6514-7736	O=C(NCCn1nccn1)c1ccc(Br)o1
99330	LifeChem Diversity	F6521-7956	COC(CNC(=O)CCc1ccc(S(C)(=O)=O)cc1)c1ccc(Cl)s1
99331	LifeChem Diversity	F6514-4263	Cn1cc(S(=O)(=O)N2CC(n3cc(COc4ccccc4)nn3)C2)cn1
99332	LifeChem Diversity	F6521-1576	Cc1cc(C(=O)NCC2(c3ccc(C(C)O)s3)CCCC2)c(C)o1
99333	LifeChem Diversity	F6514-4323	O=C1CCCN1Cc1cn(C2CN(C(=O)c3ccc(Cl)s3)C2)nn1
99334	LifeChem Diversity	F6521-1631	Cc1noc(C)c1CCC(=O)NCC1(c2ccc(C(C)O)s2)CCCC1
99335	LifeChem Diversity	F6514-4364	O=C1CCCN1Cc1cn(C2CN(C(=O)COc3ccc(Cl)cc3)C2)nn1
99336	LifeChem Diversity	F6521-1644	CC(O)c1ccc(C2(CNC(=O)c3ccc4ncsc4c3)CCCC2)s1
99337	LifeChem Diversity	F6514-4384	CC1(C)Cc2cccc(OCC(=O)N3CC(n4cc(CN5CCCC5=O)nn4)C3)c2O1
99338	LifeChem Diversity	F6521-1673	CC(O)c1ccc(C2(CNC(=O)c3cc(-c4ccccc4)on3)CCCC2)s1
99339	LifeChem Diversity	F6514-4385	O=C1CCCN1Cc1cn(C2CN(C(=O)C3(c4ccc(Cl)cc4)CCCC3)C2)nn1
99340	LifeChem Diversity	F6521-1728	COc1ccc(Br)c(C(=O)NCC2(c3ccc(C(C)O)s3)CCCC2)c1
99341	LifeChem Diversity	F6514-4497	O=C1CCCN1Cc1cn(C2CN(C(=O)Cn3ccc4ccccc43)C2)nn1
99342	LifeChem Diversity	F6521-1741	COc1ccccc1C1(C(=O)NCC2(c3ccc(C(C)O)s3)CCCC2)CC1
99343	LifeChem Diversity	F6514-4585	O=C1CCCN1Cc1cn(C2CN(C(=O)c3ccc(C(F)(F)F)nc3)C2)nn1
99344	LifeChem Diversity	F6521-1749	Cc1oncc1C(=O)NCC1(c2ccc(C(C)O)s2)CCCC1
99345	LifeChem Diversity	F6514-4601	O=C1CCCN1Cc1cn(C2CN(C(=O)c3csc(-c4ccccc4)n3)C2)nn1
99346	LifeChem Diversity	F6521-1750	COc1ccc2cc(C(=O)NCC3(c4ccc(C(C)O)s4)CCCC3)[nH]c2c1
99347	LifeChem Diversity	F6514-7739	O=C(CC(c1ccccc1)c1ccccc1)NCCn1nccn1
99348	LifeChem Diversity	F6521-7972	COC(CNC(=O)c1ccc(C(F)(F)F)nc1)c1ccc(Cl)s1
99349	LifeChem Diversity	F6514-7748	O=C(NCCn1nccn1)c1cccc2ccccc12
99350	LifeChem Diversity	F6521-8063	COC(CNS(=O)(=O)c1cccc(C(F)(F)F)c1)c1ccc(Cl)s1
99351	LifeChem Diversity	F6514-7749	O=C(Cc1cccc2ccccc12)NCCn1nccn1
99352	LifeChem Diversity	F6521-8086	COC(CNS(=O)(=O)c1cn(C)cn1)c1ccc(Cl)s1
99353	LifeChem Diversity	F6514-7752	O=C(NCCn1nccn1)c1ccccc1Br
99354	LifeChem Diversity	F6521-8102	COC(CNS(=O)(=O)c1ccc(-n2cccn2)cc1)c1ccc(Cl)s1
99355	LifeChem Diversity	F6514-7795	O=C(NCCn1nccn1)c1ccc(C(F)(F)F)nc1
99356	LifeChem Diversity	F6521-8225	COc1ccccc1NC(=O)NCC(OC)c1ccc(Cl)s1
99357	LifeChem Diversity	F6514-7846	O=C(NCCn1nccn1)c1cc(Br)cs1
99358	LifeChem Diversity	F6521-8226	COC(CNC(=O)NCc1ccc(F)cc1)c1ccc(Cl)s1
99359	LifeChem Diversity	F6514-7849	O=C(NCCn1nccn1)C1(c2ccc(F)cc2)CC1
99360	LifeChem Diversity	F6521-8304	COc1ccc2c(c1)CCCC2(O)CNC(=O)c1cccn(C)c1=O
99361	LifeChem Diversity	F6514-7900	O=S(=O)(NCCn1nccn1)c1ccccc1
99362	LifeChem Diversity	F6521-8307	COc1ccc2c(c1)CCCC2(O)CNC(=O)c1cn(C)nc1OC
99363	LifeChem Diversity	F6514-4616	COc1ccc(C(=O)N2CC(n3cc(CN4CCCC4=O)nn3)C2)cc1F
99364	LifeChem Diversity	F6521-1755	CC(O)c1ccc(C2(CNC(=O)c3cc(Br)cs3)CCCC2)s1
99365	LifeChem Diversity	F6514-4621	CC(C)COc1ccc(C(=O)N2CC(n3cc(CN4CCCC4=O)nn3)C2)cn1
99366	LifeChem Diversity	F6521-1769	CC(O)c1ccc(C2(CNC(=O)C3CCOC3)CCCC2)s1
99367	LifeChem Diversity	F6514-4642	O=C1CCCN1Cc1cn(C2CN(C(=O)Nc3ccccc3)C2)nn1
99368	LifeChem Diversity	F6521-1780	CC(O)c1ccc(C2(CNC(=O)c3ccc(C(F)(F)F)nc3)CCCC2)s1
99369	LifeChem Diversity	F6514-4812	O=C1CCCN1Cc1cn(C2CN(S(=O)(=O)CCC(F)(F)F)C2)nn1
99370	LifeChem Diversity	F6521-2025	CC(O)c1ccc(C2(CNC(=O)Nc3ccccc3F)CCCC2)s1
99371	LifeChem Diversity	F6514-6428	O=C(NC(Cn1nccn1)c1ccccc1)c1ccno1
99372	LifeChem Diversity	F6521-2051	COc1ccc(Cl)cc1NC(=O)NCC1(c2ccc(C(C)O)s2)CCCC1
99373	LifeChem Diversity	F6514-6433	O=C(NC(Cn1nccn1)c1ccccc1)c1ccccn1
99374	LifeChem Diversity	F6521-3120	Cc1csc(C(=O)NCCc2ccc(C(C)O)s2)c1
99375	LifeChem Diversity	F6514-6435	Cc1cc(C(=O)NC(Cn2nccn2)c2ccccc2)no1
99376	LifeChem Diversity	F6521-3149	CC(O)c1ccc(CCNC(=O)c2c(F)cccc2F)s1
99377	LifeChem Diversity	F6514-6462	O=C(NC(Cn1nccn1)c1ccccc1)c1cc2ccccc2o1
99378	LifeChem Diversity	F6521-3192	CC(C)Oc1ccc(C(=O)NCCc2ccc(C(C)O)s2)cc1
99379	LifeChem Diversity	F6514-8563	O=C(NCc1ccnc(-c2cccnc2)c1)C1CC1
99380	LifeChem Diversity	F6521-8320	COc1ccc2c(c1)CCCC2(O)CNC(=O)c1ccc(Cl)s1
99381	LifeChem Diversity	F6514-8579	Cc1ccccc1C(=O)NCc1ccnc(-c2cccnc2)c1
99382	LifeChem Diversity	F6521-8353	COc1ccc2c(c1)CCCC2(O)CNC(=O)c1nc2ccccc2s1
99383	LifeChem Diversity	F6514-8583	Cc1cc(C(=O)NCc2ccnc(-c3cccnc3)c2)c(C)o1
99384	LifeChem Diversity	F6521-8373	COc1ccc2c(c1)CCCC2(O)CNC(=O)CSCc1ccccc1
99385	LifeChem Diversity	F6514-8643	O=C(CSc1ccc(F)cc1)NCc1ccnc(-c2cccnc2)c1
99386	LifeChem Diversity	F6521-8402	COc1ccc2c(c1)CCCC2(O)CNC(=O)c1cccc(Br)c1
99387	LifeChem Diversity	F6514-8660	CS(=O)(=O)N1CCC(C(=O)NCc2ccnc(-c3cccnc3)c2)CC1
99388	LifeChem Diversity	F6521-8435	COc1ccc2c(c1)CCCC2(O)CNC(=O)c1ccc(S(=O)(=O)N(C)C)cc1
99389	LifeChem Diversity	F6514-8665	O=C(NCc1ccnc(-c2cccnc2)c1)C1(c2ccc(Cl)cc2)CCCC1
99390	LifeChem Diversity	F6521-8457	COc1ccc2c(c1)CCCC2(O)CNC(=O)c1cnoc1C
99391	LifeChem Diversity	F6514-8675	O=C(NCc1ccnc(-c2cccnc2)c1)c1ccc(OC(F)(F)F)cc1
99392	LifeChem Diversity	F6521-8460	COc1ccc2c(c1)CCCC2(O)CNC(=O)Cc1c(F)cccc1Cl
99393	LifeChem Diversity	F6514-8711	CSc1ccc(CCC(=O)NCc2ccnc(-c3cccnc3)c2)cc1
99394	LifeChem Diversity	F6521-8461	COc1ccc2c(c1)CCCC2(O)CNC(=O)c1cn(C)nn1
99395	LifeChem Diversity	F6514-6463	O=C(NC(Cn1nccn1)c1ccccc1)c1ccc(Cl)s1
99396	LifeChem Diversity	F6521-3257	CC(O)c1ccc(CCNC(=O)C(c2ccccc2)c2ccccc2)s1
99397	LifeChem Diversity	F6514-6503	O=C(CSc1ccc(F)cc1)NC(Cn1nccn1)c1ccccc1
99398	LifeChem Diversity	F6521-3559	CC(O)c1ccc(CCNC(=O)NC(C)(C)C)s1
99399	LifeChem Diversity	F6514-6509	O=C(NC(Cn1nccn1)c1ccccc1)c1ccccc1C(F)(F)F
99400	LifeChem Diversity	F6521-3580	CC(O)c1ccc(CCNC(=O)Nc2cccc(Cl)c2)s1
99401	LifeChem Diversity	F6514-6520	CS(=O)(=O)N1CCC(C(=O)NC(Cn2nccn2)c2ccccc2)CC1
99402	LifeChem Diversity	F6521-3611	COCC(=O)NCC(C)(O)c1cc2ccccc2o1
99403	LifeChem Diversity	F6514-6526	O=C(NC(Cn1nccn1)c1ccccc1)C1c2ccccc2Oc2ccccc21
99404	LifeChem Diversity	F6521-3637	Cc1csc(C(=O)NCC(C)(O)c2cc3ccccc3o2)c1
99405	LifeChem Diversity	F6514-6532	O=C(NC(Cn1nccn1)c1ccccc1)c1ccc(S(=O)(=O)N2CCOCC2)cc1
99406	LifeChem Diversity	F6521-3652	COc1ccc(C(=O)NCC(C)(O)c2cc3ccccc3o2)cc1
99407	LifeChem Diversity	F6514-6560	O=C(CCc1ccccc1Br)NC(Cn1nccn1)c1ccccc1
99408	LifeChem Diversity	F6521-3656	Cn1cccc(C(=O)NCC(C)(O)c2cc3ccccc3o2)c1=O
99409	LifeChem Diversity	F6514-6605	Cn1nc(C(=O)NC(Cn2nccn2)c2ccccc2)ccc1=O
99410	LifeChem Diversity	F6521-3729	CC(O)(CNC(=O)CSc1ccc(F)cc1)c1cc2ccccc2o1
99411	LifeChem Diversity	F6514-8856	Cc1ccc(C(=O)NCc2ccnc(-c3cccnc3)c2)s1
99412	LifeChem Diversity	F6521-8488	COc1ccc2c(c1)CCCC2(O)CNC(=O)c1ccc(C(F)(F)F)nc1
99413	LifeChem Diversity	F6514-8867	O=C(Cc1cccc(C(F)(F)F)c1)NCc1ccnc(-c2cccnc2)c1
99414	LifeChem Diversity	F6521-8586	COc1ccc2c(c1)CCCC2(O)CNS(=O)(=O)c1ccccc1Br
99415	LifeChem Diversity	F6514-8889	O=C(NCc1ccnc(-c2cccnc2)c1)C1CC(=O)N(c2ccccc2)C1
99416	LifeChem Diversity	F6521-8596	COc1ccc2c(c1)CCCC2(O)CNS(=O)(=O)Cc1cc(F)ccc1F
99417	LifeChem Diversity	F6514-8920	COc1cc(NC(=O)NCc2ccnc(-c3cccnc3)c2)cc(OC)c1OC
99418	LifeChem Diversity	F6521-8604	COc1ccc2c(c1)CCCC2(O)CNS(=O)(=O)c1cn(C)c(C(C)C)n1
99419	LifeChem Diversity	F6514-8935	O=C(NCc1ccc(Cl)cc1)NCc1ccnc(-c2cccnc2)c1
99420	LifeChem Diversity	F6521-8757	COc1ccc2c(c1)CCCC2(O)CNC(=O)Nc1cccc(OC)c1OC
99421	LifeChem Diversity	F6514-8958	O=C(NCc1ccnc(-c2cccnc2)c1)Nc1ccccc1C(F)(F)F
99422	LifeChem Diversity	F6521-8788	Cc1cc(C(=O)NCC2(O)Cc3ccccc3C2)no1
99423	LifeChem Diversity	F6514-8960	O=C(NCc1ccnc(-c2cccnc2)c1)NC1CCOCC1
99424	LifeChem Diversity	F6521-8801	Cc1csc(C(=O)NCC2(O)Cc3ccccc3C2)c1
99425	LifeChem Diversity	F6514-9007	COc1ccc(F)cc1S(=O)(=O)NCc1ccnc(-c2cccnc2)c1
99426	LifeChem Diversity	F6521-8825	O=C(NCC1(O)Cc2ccccc2C1)c1ccc(Cl)cc1
99427	LifeChem Diversity	F6514-6609	Cc1noc(C)c1CCC(=O)NC(Cn1nccn1)c1ccccc1
99428	LifeChem Diversity	F6521-3739	CC(O)(CNC(=O)c1ccc(Br)o1)c1cc2ccccc2o1
99429	LifeChem Diversity	F6514-6614	O=C(NC(Cn1nccn1)c1ccccc1)c1cnn(-c2ccccc2)n1
99430	LifeChem Diversity	F6521-3782	CC1(C)Cc2cccc(OCC(=O)NCC(C)(O)c3cc4ccccc4o3)c2O1
99431	LifeChem Diversity	F6514-6617	O=C(NC(Cn1nccn1)c1ccccc1)c1ccc2[nH]cnc2c1
99432	LifeChem Diversity	F6521-3821	CC(O)(CNC(=O)CCc1ccccc1Br)c1cc2ccccc2o1
99433	LifeChem Diversity	F6514-6640	CC(=O)N1CCC(C(=O)NC(Cn2nccn2)c2ccccc2)CC1
99434	LifeChem Diversity	F6521-3836	CC(O)(CNC(=O)c1noc2c1CCCC2)c1cc2ccccc2o1
99435	LifeChem Diversity	F6514-6641	O=C(CCn1cnc2ccccc2c1=O)NC(Cn1nccn1)c1ccccc1
99436	LifeChem Diversity	F6521-3840	CC(O)(CNC(=O)c1ccc(C(F)(F)F)nc1)c1cc2ccccc2o1
99437	LifeChem Diversity	F6514-6658	O=C(CSC1CCCC1)NC(Cn1nccn1)c1ccccc1
99438	LifeChem Diversity	F6521-3956	CC(C)c1nc(S(=O)(=O)NCC(C)(O)c2cc3ccccc3o2)cn1C
99439	LifeChem Diversity	F6514-6691	O=C(COc1ccc(Cl)cc1Cl)NC(Cn1nccn1)c1ccccc1
99440	LifeChem Diversity	F6521-4082	Cc1ccccc1NC(=O)NCC(C)(O)c1cc2ccccc2o1
99441	LifeChem Diversity	F6514-6723	O=C(Cc1cccnc1)NC(Cn1nccn1)c1ccccc1
99442	LifeChem Diversity	F6521-4127	COCC(=O)NCC(O)c1csc2ccccc12
99443	LifeChem Diversity	F6514-9011	O=S(=O)(Cc1cccc(Cl)c1)NCc1ccnc(-c2cccnc2)c1
99444	LifeChem Diversity	F6521-8830	O=C(NCC1(O)Cc2ccccc2C1)c1c(F)cccc1F
99445	LifeChem Diversity	F6514-9101	CC(C)(C)C(=O)NCc1cccnc1-c1cccnc1
99446	LifeChem Diversity	F6521-8874	COc1ccc(CCC(=O)NCC2(O)Cc3ccccc3C2)cc1
99447	LifeChem Diversity	F6514-9199	CC1(C)Cc2cccc(OCC(=O)NCc3cccnc3-c3cccnc3)c2O1
99448	LifeChem Diversity	F6521-8894	O=C(Cc1cccc2ccccc12)NCC1(O)Cc2ccccc2C1
99449	LifeChem Diversity	F6514-9247	CS(=O)(=O)c1ccc(CCC(=O)NCc2cccnc2-c2cccnc2)cc1
99450	LifeChem Diversity	F6521-8943	CCOc1ccc2ccccc2c1C(=O)NCC1(O)Cc2ccccc2C1
99451	LifeChem Diversity	F6514-9275	O=C(NCc1cccnc1-c1cccnc1)c1cc(-c2ccc(F)cc2)c[nH]1
99452	LifeChem Diversity	F6521-8997	Cc1noc(C)c1C(=O)NCC1(O)Cc2ccccc2C1
99453	LifeChem Diversity	F6514-9319	O=C(Cc1c(F)cccc1Cl)NCc1cccnc1-c1cccnc1
99454	LifeChem Diversity	F6521-9004	O=C(NCC1(O)Cc2ccccc2C1)c1ccc(C(F)(F)F)nc1
99455	LifeChem Diversity	F6514-9355	O=C(Cc1c[nH]c2ccccc12)NCc1cccnc1-c1cccnc1
99456	LifeChem Diversity	F6521-9036	Cc1cc(S(=O)(=O)NCC2(O)Cc3ccccc3C2)ccc1F
99457	LifeChem Diversity	F6514-9365	O=C(NCc1cccnc1-c1cccnc1)c1ccc(Cn2ccnc2)cc1
99458	LifeChem Diversity	F6521-9105	O=S(=O)(NCC1(O)Cc2ccccc2C1)c1ccc(OC(F)(F)F)cc1
99459	LifeChem Diversity	F6514-6733	COc1cc(=O)n(C)cc1C(=O)NC(Cn1nccn1)c1ccccc1
99460	LifeChem Diversity	F6521-4170	COc1ccccc1C(=O)NCC(O)c1csc2ccccc12
99461	LifeChem Diversity	F6514-6738	O=C(NC(Cn1nccn1)c1ccccc1)C1CCCN1c1nc2ccccc2o1
99462	LifeChem Diversity	F6521-4185	O=C(CSC1CCCC1)NCC(O)c1csc2ccccc12
99463	LifeChem Diversity	F6514-6744	Cc1cc(C(=O)NC(Cn2nccn2)c2ccccc2)n(C)n1
99464	LifeChem Diversity	F6521-4206	CSc1ccccc1C(=O)NCC(O)c1csc2ccccc12
99465	LifeChem Diversity	F6514-6747	O=C(Cc1ccc(F)cc1F)NC(Cn1nccn1)c1ccccc1
99466	LifeChem Diversity	F6521-4216	O=C(NCC(O)c1csc2ccccc12)c1c(F)cccc1Cl
99467	LifeChem Diversity	F6514-6748	O=C(NC(Cn1nccn1)c1ccccc1)c1ccc2ncsc2c1
99468	LifeChem Diversity	F6521-4272	O=C(NCC(O)c1csc2ccccc12)c1ccccc1Br
99469	LifeChem Diversity	F6514-6750	Cc1cc(=O)n2cccc(C(=O)NC(Cn3nccn3)c3ccccc3)c2n1
99470	LifeChem Diversity	F6521-4281	O=C(NCC(O)c1csc2ccccc12)C1(c2ccccc2)CCOCC1
99471	LifeChem Diversity	F6514-6756	COc1ccc(C(=O)NC(Cn2nccn2)c2ccccc2)cc1F
99472	LifeChem Diversity	F6521-4294	CC(C)(Oc1ccc(Cl)cc1)C(=O)NCC(O)c1csc2ccccc12
99473	LifeChem Diversity	F6514-6763	CCOc1ccc(C(=O)NC(Cn2nccn2)c2ccccc2)cn1
99474	LifeChem Diversity	F6521-4300	O=C(NCC(O)c1csc2ccccc12)C1c2ccccc2Oc2ccccc21
99475	LifeChem Diversity	F6514-9413	O=C(NCc1cccnc1-c1cccnc1)C1CCCN1c1nc2ccccc2o1
99476	LifeChem Diversity	F6521-9134	O=S(=O)(NCC1(O)Cc2ccccc2C1)c1ccc(-n2cccn2)cc1
99477	LifeChem Diversity	F6514-9423	O=C(NCc1cccnc1-c1cccnc1)c1ccc2ncsc2c1
99478	LifeChem Diversity	F6521-9248	Cc1cccc(NC(=O)NCC2(O)Cc3ccccc3C2)c1
99479	LifeChem Diversity	F6514-9439	O=C(NCc1cccnc1-c1cccnc1)c1cccc(-n2cccn2)c1
99480	LifeChem Diversity	F6521-9337	COC1(CNC(=O)c2cccn(C)c2=O)Cc2ccccc2C1
99481	LifeChem Diversity	F6514-9451	O=C(NCc1cccnc1-c1cccnc1)c1cc(Br)cs1
99482	LifeChem Diversity	F6521-9351	COC1(CNC(=O)c2cc3ccccc3[nH]2)Cc2ccccc2C1
99483	LifeChem Diversity	F6514-9461	O=C(NCc1cccnc1-c1cccnc1)Nc1ccc(F)cc1
99484	LifeChem Diversity	F6521-9359	COC1(CNC(=O)c2cccc(N(C)C)c2)Cc2ccccc2C1
99485	LifeChem Diversity	F6514-9475	COCCNC(=O)NCc1cccnc1-c1cccnc1
99486	LifeChem Diversity	F6521-9371	COC1(CNC(=O)c2ccccc2SC)Cc2ccccc2C1
99487	LifeChem Diversity	F6514-9496	COc1ccc(Cl)cc1NC(=O)NCc1cccnc1-c1cccnc1
99488	LifeChem Diversity	F6521-9376	COC1(CNC(=O)Cc2ccccc2Cl)Cc2ccccc2C1
99489	LifeChem Diversity	F6514-9563	O=S(=O)(NCc1cccnc1-c1cccnc1)c1ccccc1Br
99490	LifeChem Diversity	F6521-9385	COC1(CNC(=O)c2ccc3ncsc3c2)Cc2ccccc2C1
99491	LifeChem Diversity	F6514-6764	O=C(NC(Cn1nccn1)c1ccccc1)c1cccc(-n2cccn2)c1
99492	LifeChem Diversity	F6521-4320	O=C(NCC(O)c1csc2ccccc12)C1CC=CCC1
99493	LifeChem Diversity	F6514-6771	O=C(NC(Cn1nccn1)c1ccccc1)c1ccc(N2CCOCC2)cc1
99494	LifeChem Diversity	F6521-4341	O=C(CCc1ccc(C(F)(F)F)cc1)NCC(O)c1csc2ccccc12
99495	LifeChem Diversity	F6514-6772	Cc1cc(C)n2nc(C(=O)NC(Cn3nccn3)c3ccccc3)nc2n1
99496	LifeChem Diversity	F6521-4356	O=C(NCC(O)c1csc2ccccc12)c1ccc(C(F)(F)F)nc1
99497	LifeChem Diversity	F6514-6773	Cc1ncsc1C(=O)NC(Cn1nccn1)c1ccccc1
99498	LifeChem Diversity	F6521-4598	Cc1ccccc1NC(=O)NCC(O)c1csc2ccccc12
99499	LifeChem Diversity	F6514-6774	Cc1nn(C)c(C)c1C(=O)NC(Cn1nccn1)c1ccccc1
99500	LifeChem Diversity	F6521-4635	O=C(NCC(O)c1csc2ccccc12)NC(c1ccccc1)c1ccccc1
99501	LifeChem Diversity	F6514-6815	COc1ccc(CNC(=O)NC(Cn2nccn2)c2ccccc2)cc1OC
99502	LifeChem Diversity	F6521-7294	CN(C)c1cccc(C(=O)NCC(O)c2ccc3c(ccn3C)c2)c1
99503	LifeChem Diversity	F6514-6837	Cc1noc(C)c1S(=O)(=O)NC(Cn1nccn1)c1ccccc1
99504	LifeChem Diversity	F6521-7306	CSc1ccccc1C(=O)NCC(O)c1ccc2c(ccn2C)c1
99505	LifeChem Diversity	F6514-6877	O=S(=O)(NC(Cn1nccn1)c1ccccc1)c1ccc2c(c1)OCCO2
99506	LifeChem Diversity	F6521-7316	Cn1ccc2cc(C(O)CNC(=O)c3c(F)cccc3Cl)ccc21
99507	LifeChem Diversity	F6514-9627	O=S(=O)(CCC(F)(F)F)NCc1cccnc1-c1cccnc1
99508	LifeChem Diversity	F6521-9410	COC1(CNC(=O)CSc2ccc(F)cc2)Cc2ccccc2C1
99509	LifeChem Diversity	F6515-2406	O=C(c1ccc(-c2ccccc2)cc1)N1CCCC1Cn1nccn1
99510	LifeChem Diversity	F6521-9417	COC1(CNC(=O)c2ccccc2C(F)(F)F)Cc2ccccc2C1
99511	LifeChem Diversity	F6515-2574	O=S(=O)(c1ccccc1Cl)N1CCCC1Cn1nccn1
99512	LifeChem Diversity	F6521-9447	COC1(CNC(=O)C2CCN(S(C)(=O)=O)CC2)Cc2ccccc2C1
99513	LifeChem Diversity	F6515-2591	O=S(=O)(Cc1cccc(Cl)c1)N1CCCC1Cn1nccn1
99514	LifeChem Diversity	F6521-9469	COc1ccc(Br)c(C(=O)NCC2(OC)Cc3ccccc3C2)c1
99515	LifeChem Diversity	F6515-2659	O=S(=O)(c1ccc2c(c1)CCO2)N1CCCC1Cn1nccn1
99516	LifeChem Diversity	F6521-9476	COC1(CNC(=O)c2ccc(S(=O)(=O)N3CCCC3)cc2)Cc2ccccc2C1
99517	LifeChem Diversity	F6515-2667	O=S(=O)(Cc1noc2ccccc12)N1CCCC1Cn1nccn1
99518	LifeChem Diversity	F6521-9503	COC1(CNC(=O)CCc2ccccc2F)Cc2ccccc2C1
99519	LifeChem Diversity	F6515-2683	O=C(c1ccno1)N1C2CCC1CC(n1nccn1)C2
99520	LifeChem Diversity	F6521-9522	COC1(CNS(C)(=O)=O)Cc2ccccc2C1
99521	LifeChem Diversity	F6515-2755	O=C(CSCc1ccccc1)N1C2CCC1CC(n1nccn1)C2
99522	LifeChem Diversity	F6521-9619	COC1(CNS(=O)(=O)c2ccccc2Br)Cc2ccccc2C1
99523	LifeChem Diversity	F6521-9623	COC1(CNS(=O)(=O)c2ccc(Br)s2)Cc2ccccc2C1
99524	LifeChem Diversity	F6523-1572	Cc1cc(N2CCC(NC(=O)COCc3ccccc3)CC2)n[nH]1
99525	LifeChem Diversity	F6521-9624	COC1(CNS(=O)(=O)c2ccc(NC(=O)C(C)C)cc2)Cc2ccccc2C1
99526	LifeChem Diversity	F6523-1581	Cc1cc(N2CCC(NC(=O)c3cc4n(n3)CCCO4)CC2)n[nH]1
99527	LifeChem Diversity	F6521-9642	COC1(CNS(=O)(=O)c2cnn(C)c2)Cc2ccccc2C1
99528	LifeChem Diversity	F6523-1611	Cc1cc(N2CCC(NC(=O)Cc3c[nH]c4ccccc34)CC2)n[nH]1
99529	LifeChem Diversity	F6521-9648	COC1(CNS(=O)(=O)Cc2noc3ccccc23)Cc2ccccc2C1
99530	LifeChem Diversity	F6523-1614	Cc1cc(N2CCC(NC(=O)Cc3cccc(C(F)(F)F)c3)CC2)n[nH]1
99531	LifeChem Diversity	F6521-9654	COC1(CNS(=O)(=O)c2ccc(-c3coc(C)n3)cc2)Cc2ccccc2C1
99532	LifeChem Diversity	F6523-1622	Cc1cc(C)n(CCC(=O)NC2CCN(c3cc(C)[nH]n3)CC2)n1
99533	LifeChem Diversity	F6521-9795	COC1(CNC(=O)Nc2ccccc2C(F)(F)F)Cc2ccccc2C1
99534	LifeChem Diversity	F6523-1633	Cc1cc(N2CCC(NC(=O)c3cncc(Br)c3)CC2)n[nH]1
99535	LifeChem Diversity	F6523-0007	O=C(NC1CCN(c2cc(C(F)(F)F)ncn2)CC1)c1cnn(-c2ccccc2)n1
99536	LifeChem Diversity	F6523-1653	COc1ccc(C(=O)NC2CCN(c3cc(C)[nH]n3)CC2)cc1F
99537	LifeChem Diversity	F6523-0029	O=C(NC1CCN(c2cc(C(F)(F)F)ncn2)CC1)c1cnc2ccccc2n1
99538	LifeChem Diversity	F6523-1654	Cc1cc(N2CCC(NC(=O)c3nn(C)c4ccccc34)CC2)n[nH]1
99539	LifeChem Diversity	F6523-0624	COc1cccc2cc(C(=O)NC3CCN(c4ncnc5c4CCCC5)CC3)oc12
99540	LifeChem Diversity	F6523-3327	O=C(NCCN1Cc2cc(Cl)ccc2OCC1=O)C1CC=CCC1
99541	LifeChem Diversity	F6523-0625	O=C(NC1CCN(c2ncnc3c2CCCC3)CC1)c1ccc(Cn2ccnc2)cc1
99542	LifeChem Diversity	F6523-3333	O=C(NCCN1Cc2cc(Cl)ccc2OCC1=O)c1ccc(C(F)(F)F)nc1
99543	LifeChem Diversity	F6523-0630	O=C(NC1CCN(c2ncnc3c2CCCC3)CC1)c1ccc2ncsc2c1
99544	LifeChem Diversity	F6523-3340	Cc1nn(C)c(C)c1C(=O)NCCN1Cc2cc(Cl)ccc2OCC1=O
99545	LifeChem Diversity	F6523-0631	O=C(Cc1noc2ccccc12)NC1CCN(c2ncnc3c2CCCC3)CC1
99546	LifeChem Diversity	F6523-3358	O=C(Cc1c[nH]c2ccccc12)NCCN1Cc2cc(Cl)ccc2OCC1=O
99547	LifeChem Diversity	F6523-0644	Cc1cc(C(=O)NC2CCN(c3ncnc4c3CCCC4)CC2)c(C)o1
99548	LifeChem Diversity	F6523-3359	O=C(NCCN1Cc2cc(Cl)ccc2OCC1=O)c1cnccn1
99549	LifeChem Diversity	F6523-0648	Cc1nc2ccccn2c1C(=O)NC1CCN(c2ncnc3c2CCCC3)CC1
99550	LifeChem Diversity	F6523-3361	O=C(Cc1cccc(C(F)(F)F)c1)NCCN1Cc2cc(Cl)ccc2OCC1=O
99551	LifeChem Diversity	F6523-0656	Cn1cc(C(=O)NC2CCN(c3ncnc4c3CCCC4)CC2)nn1
99552	LifeChem Diversity	F6523-3364	Cc1n[nH]c(C)c1CCC(=O)NCCN1Cc2cc(Cl)ccc2OCC1=O
99553	LifeChem Diversity	F6523-0659	O=C(NC1CCN(c2ncnc3c2CCCC3)CC1)C1CC=CCC1
99554	LifeChem Diversity	F6523-3385	O=C(CSc1ccncc1)NCCN1Cc2cc(Cl)ccc2OCC1=O
99555	LifeChem Diversity	F6523-0030	Cc1cc(C(=O)NC2CCN(c3cc(C(F)(F)F)ncn3)CC2)no1
99556	LifeChem Diversity	F6523-1665	Cc1cc(N2CCC(NC(=O)c3c(F)cccc3Cl)CC2)n[nH]1
99557	LifeChem Diversity	F6523-0035	O=C(NC1CCN(c2cc(C(F)(F)F)ncn2)CC1)C1CC=CCC1
99558	LifeChem Diversity	F6523-1670	Cc1cc(N2CCC(NC(=O)c3ccc(Cl)s3)CC2)n[nH]1
99559	LifeChem Diversity	F6523-0041	Cc1ncsc1C(=O)NC1CCN(c2cc(C(F)(F)F)ncn2)CC1
99560	LifeChem Diversity	F6523-1710	O=C(NC1CCN(c2cc(C3CC3)[nH]n2)CC1)c1csc(-c2ccccc2)n1
99561	LifeChem Diversity	F6523-0049	O=C(COCc1ccccc1)NC1CCN(c2cc(C(F)(F)F)ncn2)CC1
99562	LifeChem Diversity	F6523-1715	O=C(NC1CCN(c2cc(C3CC3)[nH]n2)CC1)c1ccc(Cn2ccnc2)cc1
99563	LifeChem Diversity	F6523-0054	CSc1ncccc1C(=O)NC1CCN(c2cc(C(F)(F)F)ncn2)CC1
99564	LifeChem Diversity	F6523-1721	Cc1c(C(=O)NC2CCN(c3cc(C4CC4)[nH]n3)CC2)cnn1-c1ccccc1
99565	LifeChem Diversity	F6523-0063	O=C(Nc1ccccc1F)NC1CCN(c2cc(C(F)(F)F)ncn2)CC1
99566	LifeChem Diversity	F6523-1731	Cc1nc(C)c(C(=O)NC2CCN(c3cc(C4CC4)[nH]n3)CC2)s1
99567	LifeChem Diversity	F6523-0086	Cc1nc2ccccc2n1CCC(=O)NC1CCN(c2cc(C(F)(F)F)ncn2)CC1
99568	LifeChem Diversity	F6523-1732	Cc1cc(C(=O)NC2CCN(c3cc(C4CC4)[nH]n3)CC2)c(C)o1
99569	LifeChem Diversity	F6523-0100	O=C(Cc1ccccc1Cl)NC1CCN(c2cc(C(F)(F)F)ncn2)CC1
99570	LifeChem Diversity	F6523-1744	COc1ccc2cc(C(=O)NC3CCN(c4cc(C5CC5)[nH]n4)CC3)[nH]c2c1
99571	LifeChem Diversity	F6523-0662	O=C(NC1CCN(c2ncnc3c2CCCC3)CC1)c1cc(-c2ccc(F)cc2)c[nH]1
99572	LifeChem Diversity	F6523-3388	Cn1nc(C(=O)NCCN2Cc3cc(Cl)ccc3OCC2=O)c2ccccc21
99573	LifeChem Diversity	F6523-0663	COc1cccc(-c2cc(C(=O)NC3CCN(c4ncnc5c4CCCC5)CC3)n(C)n2)c1
99574	LifeChem Diversity	F6523-3395	Cc1noc(C)c1CC(=O)NCCN1Cc2cc(Cl)ccc2OCC1=O
99575	LifeChem Diversity	F6523-0685	O=C(NC1CCN(c2ncnc3c2CCCC3)CC1)c1cccc2c1OCCO2
99576	LifeChem Diversity	F6523-3397	O=C(NCCN1Cc2cc(Cl)ccc2OCC1=O)c1cccc(OC(F)(F)F)c1
99577	LifeChem Diversity	F6523-0687	CC(C)Oc1ccc(C(=O)NC2CCN(c3ncnc4c3CCCC4)CC2)cn1
99578	LifeChem Diversity	F6523-3405	O=C1COc2ccc(Cl)cc2CN1CCNS(=O)(=O)c1cccc2cccnc12
99579	LifeChem Diversity	F6523-0707	O=C(Cc1c[nH]c2ccccc12)NC1CCN(c2ncnc3c2CCCC3)CC1
99580	LifeChem Diversity	F6523-3414	Cc1nn(C(C)C)c(C)c1S(=O)(=O)NCCN1Cc2cc(Cl)ccc2OCC1=O
99581	LifeChem Diversity	F6523-0716	COc1ccc(Cl)cc1S(=O)(=O)NC1CCN(c2ncnc3c2CCCC3)CC1
99582	LifeChem Diversity	F6523-3605	O=C(C1CC(=O)N(c2ccccc2)C1)N1CCc2nc3ccccn3c(=O)c2C1
99583	LifeChem Diversity	F6523-0737	O=C(NC1CCN(c2ncnc3c2CCCC3)CC1)c1ccc(=O)[nH]c1
99584	LifeChem Diversity	F6523-3626	Cn1nc(C(=O)N2CCc3nc4ccccn4c(=O)c3C2)ccc1=O
99585	LifeChem Diversity	F6523-0749	CCn1cc(Cl)c(C(=O)NC2CCN(c3ncnc4c3CCCC4)CC2)n1
99586	LifeChem Diversity	F6523-3632	O=C(Cn1cnc2ccccc2c1=O)N1CCc2nc3ccccn3c(=O)c2C1
99587	LifeChem Diversity	F6523-0122	O=C(NC1CCN(c2cc(C(F)(F)F)ncn2)CC1)c1c(F)cccc1Cl
99588	LifeChem Diversity	F6523-1775	CN1CC(C(=O)NC2CCN(c3cc(C4CC4)[nH]n3)CC2)CC1=O
99589	LifeChem Diversity	F6523-0125	O=C(NC1CCN(c2cc(C(F)(F)F)ncn2)CC1)c1ccc(Cl)s1
99590	LifeChem Diversity	F6523-1800	O=C(NC1CCN(c2cc(C3CC3)[nH]n2)CC1)c1cnccn1
99591	LifeChem Diversity	F6523-0127	O=C(NC1CCN(c2cc(C(F)(F)F)ncn2)CC1)c1ccccc1OC(F)(F)F
99592	LifeChem Diversity	F6523-1802	O=C(Cc1ccccc1Br)NC1CCN(c2cc(C3CC3)[nH]n2)CC1
99593	LifeChem Diversity	F6523-0133	COc1ccc(S(=O)(=O)NC2CCN(c3cc(C(F)(F)F)ncn3)CC2)cc1C
99594	LifeChem Diversity	F6523-1847	COc1ccc(C(=O)NC2CCN(c3cc(C4CC4)[nH]n3)CC2)cn1
99595	LifeChem Diversity	F6523-0144	O=S(=O)(NC1CCN(c2cc(C(F)(F)F)ncn2)CC1)N1CCOCC1
99596	LifeChem Diversity	F6523-1861	O=C(NC1CCN(c2cc(C3CC3)[nH]n2)CC1)c1ccc(OC(F)(F)F)cc1
99597	LifeChem Diversity	F6523-0153	Cc1nc(N2CCC(NC(=O)c3cccn(C)c3=O)CC2)cc(C(F)(F)F)n1
99598	LifeChem Diversity	F6523-1863	CC(Oc1cccc(Cl)c1)C(=O)NC1CCN(c2cc(C3CC3)[nH]n2)CC1
99599	LifeChem Diversity	F6523-0162	Cc1nc(N2CCC(NC(=O)Cc3noc4ccccc34)CC2)cc(C(F)(F)F)n1
99600	LifeChem Diversity	F6523-2101	Cc1c(C(=O)N2CCC(n3c(=O)[nH]c4ccccc4c3=O)CC2)cnn1-c1ccccc1
99601	LifeChem Diversity	F6523-0176	Cc1nc(N2CCC(NC(=O)CSc3ccc(F)cc3)CC2)cc(C(F)(F)F)n1
99602	LifeChem Diversity	F6523-2104	CC(C)c1ccc(OCC(=O)N2CCC(n3c(=O)[nH]c4ccccc4c3=O)CC2)cc1
99603	LifeChem Diversity	F6523-0750	O=C(Cc1c(F)cccc1Cl)NC1CCN(c2ncnc3c2CCCC3)CC1
99604	LifeChem Diversity	F6523-3639	O=C(c1nc2ccccc2s1)N1CCc2nc3ccccn3c(=O)c2C1
99605	LifeChem Diversity	F6523-0751	O=S(=O)(NC1CCN(c2ncnc3c2CCCC3)CC1)C1CC1
99606	LifeChem Diversity	F6523-3641	COc1nn(C)cc1C(=O)N1CCc2nc3ccccn3c(=O)c2C1
99607	LifeChem Diversity	F6523-0753	Cc1nc(S(=O)(=O)NC2CCN(c3ncnc4c3CCCC4)CC2)cn1C
99608	LifeChem Diversity	F6523-3643	O=C(Cn1c(=O)oc2ccccc21)N1CCc2nc3ccccn3c(=O)c2C1
99609	LifeChem Diversity	F6523-0774	Cc1cccc(-c2n[nH]cc2C(=O)NC2CCN(c3nc(C)nc4c3CCCC4)CC2)c1
99610	LifeChem Diversity	F6523-3648	O=C(N1CCc2nc3ccccn3c(=O)c2C1)C1(c2ccccc2)CCOCC1
99611	LifeChem Diversity	F6523-0784	Cc1nc2c(c(N3CCC(NC(=O)c4csc(-c5ccccc5)n4)CC3)n1)CCCC2
99612	LifeChem Diversity	F6523-3652	O=C(c1cc(-c2ccc(F)cc2)c[nH]1)N1CCc2nc3ccccn3c(=O)c2C1
99613	LifeChem Diversity	F6523-0792	CSc1ccccc1C(=O)NC1CCN(c2nc(C)nc3c2CCCC3)CC1
99614	LifeChem Diversity	F6523-3659	O=C(c1cccc(-n2cccn2)c1)N1CCc2nc3ccccn3c(=O)c2C1
99615	LifeChem Diversity	F6523-0794	Cc1nc2c(c(N3CCC(NC(=O)c4sc(C)nc4C)CC3)n1)CCCC2
99616	LifeChem Diversity	F6523-3662	O=C(c1ccc(C(F)(F)F)nc1)N1CCc2nc3ccccn3c(=O)c2C1
99617	LifeChem Diversity	F6523-0797	COc1nn(C)cc1C(=O)NC1CCN(c2nc(C)nc3c2CCCC3)CC1
99618	LifeChem Diversity	F6523-3670	CC(C(=O)N1CCc2nc3ccccn3c(=O)c2C1)n1cccn1
99619	LifeChem Diversity	F6523-0184	COc1ccc2cc(C(=O)NC3CCN(c4cc(C(F)(F)F)nc(C)n4)CC3)[nH]c2c1
99620	LifeChem Diversity	F6523-2109	Cc1nc(C)c(C(=O)N2CCC(n3c(=O)[nH]c4ccccc4c3=O)CC2)s1
99621	LifeChem Diversity	F6523-0186	Cc1nc(N2CCC(NC(=O)c3cc(-c4ccc(F)cc4)c[nH]3)CC2)cc(C(F)(F)F)n1
99622	LifeChem Diversity	F6523-2117	CC(C)Sc1ccc(CC(=O)N2CCC(n3c(=O)[nH]c4ccccc4c3=O)CC2)cc1
99623	LifeChem Diversity	F6523-0198	Cc1nc(N2CCC(NC(=O)c3cc(O)nc4ccccc34)CC2)cc(C(F)(F)F)n1
99624	LifeChem Diversity	F6523-2126	Cc1ncn(CC(=O)N2CCC(n3c(=O)[nH]c4ccccc4c3=O)CC2)c(=O)c1C
99625	LifeChem Diversity	F6523-0224	Cc1nc(N2CCC(NC(=O)c3ccc(Br)o3)CC2)cc(C(F)(F)F)n1
99626	LifeChem Diversity	F6523-2127	O=C(c1cc(-c2ccc(F)cc2)c[nH]1)N1CCC(n2c(=O)[nH]c3ccccc3c2=O)CC1
99627	LifeChem Diversity	F6523-0225	Cc1nc(N2CCC(NC(=O)CCc3c(C)n[nH]c3C)CC2)cc(C(F)(F)F)n1
99628	LifeChem Diversity	F6523-2139	O=C(c1ccc(C(F)(F)F)nc1)N1CCC(n2c(=O)[nH]c3ccccc3c2=O)CC1
99629	LifeChem Diversity	F6523-0227	Cc1nc(N2CCC(NC(=O)c3cc(C4CC4)n[nH]3)CC2)cc(C(F)(F)F)n1
99630	LifeChem Diversity	F6523-2144	CCOc1ccc(C(=O)N2CCC(n3c(=O)[nH]c4ccccc4c3=O)CC2)cn1
99631	LifeChem Diversity	F6523-0258	CCn1cc(Cl)c(C(=O)NC2CCN(c3cc(C(F)(F)F)nc(C)n3)CC2)n1
99632	LifeChem Diversity	F6523-2145	O=C(C1CCOC1)N1CCC(n2c(=O)[nH]c3ccccc3c2=O)CC1
99633	LifeChem Diversity	F6523-0263	Cc1nc(N2CCC(NS(=O)(=O)C3CC3)CC2)cc(C(F)(F)F)n1
99634	LifeChem Diversity	F6523-2151	CSc1ncccc1C(=O)N1CCC(n2c(=O)[nH]c3ccccc3c2=O)CC1
99635	LifeChem Diversity	F6523-0804	COc1ccc2cc(C(=O)NC3CCN(c4nc(C)nc5c4CCCC5)CC3)[nH]c2c1
99636	LifeChem Diversity	F6523-3684	O=C(Nc1ccc(C(F)(F)F)cc1)N1CCc2nc3ccccn3c(=O)c2C1
99637	LifeChem Diversity	F6523-0807	CSCCC(NC(C)=O)C(=O)NC1CCN(c2nc(C)nc3c2CCCC3)CC1
99638	LifeChem Diversity	F6523-3705	O=C(c1cc(C2CC2)n[nH]1)N1CCc2nc3ccccn3c(=O)c2C1
99639	LifeChem Diversity	F6523-0811	Cc1nc2c(c(N3CCC(NC(=O)c4cc(-c5cccnc5)on4)CC3)n1)CCCC2
99640	LifeChem Diversity	F6523-3742	O=C(c1ccc(Cl)s1)N1CCc2nc3ccccn3c(=O)c2C1
99641	LifeChem Diversity	F6523-0812	Cc1nc2c(c(N3CCC(NC(=O)c4ccc(C(F)(F)F)nc4)CC3)n1)CCCC2
99642	LifeChem Diversity	F6523-3746	O=c1c2c(nc3ccccn13)CCN(S(=O)(=O)c1ccc3c(c1)OCCO3)C2
99643	LifeChem Diversity	F6523-0815	Cc1nc2c(c(N3CCC(NC(=O)c4cc(Br)cs4)CC3)n1)CCCC2
99644	LifeChem Diversity	F6523-3757	O=c1c2c(nc3ccccn13)CCN(S(=O)(=O)Cc1ccc(C(F)(F)F)cc1)C2
99645	LifeChem Diversity	F6523-0821	Cc1cc(C)n2nc(C(=O)NC3CCN(c4nc(C)nc5c4CCCC5)CC3)nc2n1
99646	LifeChem Diversity	F6523-3765	O=c1c2c(nc3ccccn13)CCN(S(=O)(=O)Cc1noc3ccccc13)C2
99647	LifeChem Diversity	F6523-0824	Cc1nc2c(c(N3CCC(NC(=O)c4cc5n(n4)CCCO5)CC3)n1)CCCC2
99648	LifeChem Diversity	F6523-3767	Cc1c(C(=O)N2CCc3nc4ccc(Cl)cn4c(=O)c3C2)nnn1-c1ccc(F)cc1
99649	LifeChem Diversity	F6523-0839	Cc1nc2c(c(N3CCC(NC(=O)N(c4ccccc4)c4ccccc4)CC3)n1)CCCC2
99650	LifeChem Diversity	F6523-3768	Cc1ccccc1-c1noc(CCC(=O)N2CCc3nc4ccc(Cl)cn4c(=O)c3C2)n1
99651	LifeChem Diversity	F6523-0269	Cc1nc(N2CCC(NS(=O)(=O)c3cccc(Cl)c3C)CC2)cc(C(F)(F)F)n1
99652	LifeChem Diversity	F6523-2168	O=C(c1ccc(Br)o1)N1CCC(n2c(=O)[nH]c3ccccc3c2=O)CC1
99653	LifeChem Diversity	F6523-0288	O=C(Cn1ccc2ccccc21)N1CCN(c2cc(C(F)(F)F)ncn2)CC1
99654	LifeChem Diversity	F6523-2180	CCn1ccc(C(=O)N2CCC(n3c(=O)[nH]c4ccccc4c3=O)CC2)n1
99655	LifeChem Diversity	F6523-0289	O=C(CSC1CCCC1)N1CCN(c2cc(C(F)(F)F)ncn2)CC1
99656	LifeChem Diversity	F6523-2195	O=C(N1CCC(n2c(=O)[nH]c3ccccc3c2=O)CC1)C1(c2ccccc2)CC1
99657	LifeChem Diversity	F6523-0291	CC1(C)Cc2cccc(OCC(=O)N3CCN(c4cc(C(F)(F)F)ncn4)CC3)c2O1
99658	LifeChem Diversity	F6523-2203	Cc1noc(C)c1CC(=O)N1CCC(n2c(=O)[nH]c3ccccc3c2=O)CC1
99659	LifeChem Diversity	F6523-0296	COc1cccc2cc(C(=O)N3CCN(c4cc(C(F)(F)F)ncn4)CC3)oc12
99660	LifeChem Diversity	F6523-2204	O=C(c1ccccc1C(F)(F)F)N1CCC(n2c(=O)[nH]c3ccccc3c2=O)CC1
99661	LifeChem Diversity	F6523-0301	Cn1nc(C(=O)N2CCN(c3cc(C(F)(F)F)ncn3)CC2)ccc1=O
99662	LifeChem Diversity	F6523-2207	O=c1[nH]c2ccccc2c(=O)n1C1CCN(S(=O)(=O)C2CC2)CC1
99663	LifeChem Diversity	F6523-0303	O=C(c1ccc2ncsc2c1)N1CCN(c2cc(C(F)(F)F)ncn2)CC1
99664	LifeChem Diversity	F6523-2214	Cc1c(Cl)cccc1S(=O)(=O)N1CCC(n2c(=O)[nH]c3ccccc3c2=O)CC1
99665	LifeChem Diversity	F6523-0306	Cc1noc(C)c1CCC(=O)N1CCN(c2cc(C(F)(F)F)ncn2)CC1
99666	LifeChem Diversity	F6523-2218	O=c1[nH]c2ccccc2c(=O)n1C1CCN(S(=O)(=O)N2CCOCC2)CC1
99667	LifeChem Diversity	F6523-0848	Cc1nc2c(c(N3CCC(NC(=O)c4ccc(Br)o4)CC3)n1)CCCC2
99668	LifeChem Diversity	F6523-3778	O=C(c1ccc2ncsc2c1)N1CCc2nc3ccc(Cl)cn3c(=O)c2C1
99669	LifeChem Diversity	F6523-0852	Cc1cc(C)n(CCC(=O)NC2CCN(c3nc(C)nc4c3CCCC4)CC2)n1
99670	LifeChem Diversity	F6523-3779	COc1ccc(Br)c(C(=O)N2CCc3nc4ccc(Cl)cn4c(=O)c3C2)c1
99671	LifeChem Diversity	F6523-0853	Cc1nc2c(c(N3CCC(NC(=O)c4n[nH]c5c4CCCC5)CC3)n1)CCCC2
99672	LifeChem Diversity	F6523-3782	CC(C)(Oc1ccc(Cl)cc1)C(=O)N1CCc2nc3ccc(Cl)cn3c(=O)c2C1
99673	LifeChem Diversity	F6523-0858	Cc1nc2c(c(N3CCC(NS(=O)(=O)c4ccc(Cl)s4)CC3)n1)CCCC2
99674	LifeChem Diversity	F6523-3785	O=C(c1cc2ccccc2o1)N1CCc2nc3ccc(Cl)cn3c(=O)c2C1
99675	LifeChem Diversity	F6523-0866	Cc1nc2c(c(N3CCC(NC(=O)c4n[nH]c(=O)c5ccccc45)CC3)n1)CCCC2
99676	LifeChem Diversity	F6523-3791	O=C(CSc1ccc(F)cc1)N1CCc2nc3ccc(Cl)cn3c(=O)c2C1
99677	LifeChem Diversity	F6523-0880	Cc1nc2c(c(N3CCC(NC(=O)Cc4c(C)noc4C)CC3)n1)CCCC2
99678	LifeChem Diversity	F6523-3808	CCOc1ncccc1C(=O)N1CCc2nc3ccc(Cl)cn3c(=O)c2C1
99679	LifeChem Diversity	F6523-0892	Cc1nc2c(c(N3CCC(NS(=O)(=O)Cc4cc(F)ccc4F)CC3)n1)CCCC2
99680	LifeChem Diversity	F6523-3809	O=C(c1noc2c1CCCC2)N1CCc2nc3ccc(Cl)cn3c(=O)c2C1
99681	LifeChem Diversity	F6523-0896	Cc1nc2c(c(N3CCC(NS(=O)(=O)N4CCOCC4)CC3)n1)CCCC2
99682	LifeChem Diversity	F6523-3818	CSc1ncccc1C(=O)N1CCc2nc3ccc(Cl)cn3c(=O)c2C1
99683	LifeChem Diversity	F6523-0314	CN(C)S(=O)(=O)c1ccc(C(=O)N2CCN(c3cc(C(F)(F)F)ncn3)CC2)cc1
99684	LifeChem Diversity	F6523-2219	Cc1nn(C(C)C)c(C)c1S(=O)(=O)N1CCC(n2c(=O)[nH]c3ccccc3c2=O)CC1
99685	LifeChem Diversity	F6523-0319	CS(=O)(=O)N1CCC(C(=O)N2CCN(c3cc(C(F)(F)F)ncn3)CC2)CC1
99686	LifeChem Diversity	F6523-2224	O=C(Cn1ccc2ccccc21)N1CCC(n2c(=O)[nH]c3ccc(F)cc3c2=O)CC1
99687	LifeChem Diversity	F6523-0322	O=C(c1nc2ccccc2s1)N1CCN(c2cc(C(F)(F)F)ncn2)CC1
99688	LifeChem Diversity	F6523-2243	Cc1cc(C(=O)N2CCC(n3c(=O)[nH]c4ccc(F)cc4c3=O)CC2)c(C)o1
99689	LifeChem Diversity	F6523-0324	Cc1nc2ccccn2c1C(=O)N1CCN(c2cc(C(F)(F)F)ncn2)CC1
99690	LifeChem Diversity	F6523-2263	O=C(CCc1cccc(Cl)c1)N1CCC(n2c(=O)[nH]c3ccc(F)cc3c2=O)CC1
99691	LifeChem Diversity	F6523-0325	O=C(Cn1c(=O)oc2ccccc21)N1CCN(c2cc(C(F)(F)F)ncn2)CC1
99692	LifeChem Diversity	F6523-2264	O=C(c1cccc2c1OCCO2)N1CCC(n2c(=O)[nH]c3ccc(F)cc3c2=O)CC1
99693	LifeChem Diversity	F6523-0332	COc1ccccc1-c1cc(C(=O)N2CCN(c3cc(C(F)(F)F)ncn3)CC2)[nH]n1
99694	LifeChem Diversity	F6523-2267	CC(C(=O)N1CCC(n2c(=O)[nH]c3ccc(F)cc3c2=O)CC1)n1cccn1
99695	LifeChem Diversity	F6523-0334	Cn1cc(C(=O)N2CCN(c3cc(C(F)(F)F)ncn3)CC2)nn1
99696	LifeChem Diversity	F6523-2302	Cc1ccsc1C(=O)N1CCC(n2c(=O)[nH]c3ccc(F)cc3c2=O)CC1
99697	LifeChem Diversity	F6523-0336	O=C(Cn1cccn1)N1CCN(c2cc(C(F)(F)F)ncn2)CC1
99698	LifeChem Diversity	F6523-3006	Cc1ccccc1-c1noc(CCC(=O)NCCN2Cc3ccccc3OCC2=O)n1
99699	LifeChem Diversity	F6523-0897	Cc1nc2c(c(N3CCC(NS(=O)(=O)c4c(C)nn(C(C)C)c4C)CC3)n1)CCCC2
99700	LifeChem Diversity	F6523-3819	O=C(c1ncccn1)N1CCc2nc3ccc(Cl)cn3c(=O)c2C1
99701	LifeChem Diversity	F6523-0904	Cn1nc2c(cc1=O)CC(C(=O)NCc1nc3ccccc3[nH]1)CC2
99702	LifeChem Diversity	F6523-3827	CCOc1ccccc1NC(=O)N1CCc2nc3ccc(Cl)cn3c(=O)c2C1
99703	LifeChem Diversity	F6523-0925	Cn1nc2c(cc1=O)CC(C(=O)Nc1cccc3cccnc13)CC2
99704	LifeChem Diversity	F6523-3839	Cc1n[nH]c(C)c1CCC(=O)N1CCc2nc3ccc(Cl)cn3c(=O)c2C1
99705	LifeChem Diversity	F6523-0945	Cc1noc(CCCNC(=O)C2CCc3nn(C)c(=O)cc3C2)n1
99706	LifeChem Diversity	F6523-3844	O=C(NCC1CCCO1)N1CCc2nc3ccc(Cl)cn3c(=O)c2C1
99707	LifeChem Diversity	F6523-0954	Cn1nc2c(cc1=O)CC(C(=O)NCc1ccccn1)CC2
99708	LifeChem Diversity	F6523-3848	CC(=O)Nc1ccc(C)cc1S(=O)(=O)N1CCc2nc3ccc(Cl)cn3c(=O)c2C1
99709	LifeChem Diversity	F6523-0972	Cn1nc2c(cc1=O)CC(C(=O)N1CCc3ccccc31)CC2
99710	LifeChem Diversity	F6523-3868	CCn1cc(Cl)c(C(=O)N2CCc3nc4ccc(Cl)cn4c(=O)c3C2)n1
99711	LifeChem Diversity	F6523-0973	Cn1nc2c(cc1=O)CC(C(=O)N1CC=C(c3ccccc3)CC1)CC2
99712	LifeChem Diversity	F6523-3869	O=C(c1ccccc1C(F)(F)F)N1CCc2nc3ccc(Cl)cn3c(=O)c2C1
99713	LifeChem Diversity	F6523-0979	Cn1nc2c(cc1=O)CC(C(=O)N1CCC(C(N)=O)(N3CCCCC3)CC1)CC2
99714	LifeChem Diversity	F6523-3871	O=c1c2c(nc3ccc(Cl)cn13)CCN(S(=O)(=O)C1CC1)C2
99715	LifeChem Diversity	F6523-0339	Cc1ncn(CC(=O)N2CCN(c3cc(C(F)(F)F)ncn3)CC2)c(=O)c1C
99716	LifeChem Diversity	F6523-3023	O=C(CSc1ccc(F)cc1)NCCN1Cc2ccccc2OCC1=O
99717	LifeChem Diversity	F6523-0347	CSCCC(NC(C)=O)C(=O)N1CCN(c2cc(C(F)(F)F)ncn2)CC1
99718	LifeChem Diversity	F6523-3032	O=C(NCCN1Cc2ccccc2OCC1=O)c1cc(-c2ccc(F)cc2)c[nH]1
99719	LifeChem Diversity	F6523-0351	O=C(c1ccccc1SC(F)F)N1CCN(c2cc(C(F)(F)F)ncn2)CC1
99720	LifeChem Diversity	F6523-3040	O=C(NCCN1Cc2ccccc2OCC1=O)C1CCOCC1
99721	LifeChem Diversity	F6523-0352	O=C(c1cccc(-n2cccn2)c1)N1CCN(c2cc(C(F)(F)F)ncn2)CC1
99722	LifeChem Diversity	F6523-3059	O=C(CSc1c[nH]c2ccccc12)NCCN1Cc2ccccc2OCC1=O
99723	LifeChem Diversity	F6523-0365	O=C(c1cccc2c1OCCO2)N1CCN(c2cc(C(F)(F)F)ncn2)CC1
99724	LifeChem Diversity	F6523-3077	O=C1COc2ccccc2CN1CCNC(=O)N(c1ccccc1)c1ccccc1
99725	LifeChem Diversity	F6523-0366	O=C(c1ccc(N2CCOCC2)cc1)N1CCN(c2cc(C(F)(F)F)ncn2)CC1
99726	LifeChem Diversity	F6523-3085	O=C(NCCN1Cc2ccccc2OCC1=O)c1cc(C2CC2)n[nH]1
99727	LifeChem Diversity	F6523-0371	O=C(CSc1c[nH]c2ccccc12)N1CCN(c2cc(C(F)(F)F)ncn2)CC1
99728	LifeChem Diversity	F6523-3086	Cc1cc(C)n(CCC(=O)NCCN2Cc3ccccc3OCC2=O)n1
99729	LifeChem Diversity	F6523-0378	O=C(NCCc1ccccc1)N1CCN(c2cc(C(F)(F)F)ncn2)CC1
99730	LifeChem Diversity	F6523-3122	Cc1c(Cl)cccc1S(=O)(=O)NCCN1Cc2ccccc2OCC1=O
99731	LifeChem Diversity	F6523-0991	Cn1nc2c(cc1=O)CC(C(=O)N1CCN(c3ccccc3F)CC1)CC2
99732	LifeChem Diversity	F6523-3872	Cc1nc(S(=O)(=O)N2CCc3nc4ccc(Cl)cn4c(=O)c3C2)cn1C
99733	LifeChem Diversity	F6523-0995	Cn1nc2c(cc1=O)CC(C(=O)NC1CCCc3ccccc31)CC2
99734	LifeChem Diversity	F6523-3903	COc1ccc(OC)c(-c2cc(C(=O)N3CCc4nc5ccc(F)cn5c(=O)c4C3)[nH]n2)c1
99735	LifeChem Diversity	F6523-0996	COc1ccc(C)cc1NC(=O)C1CCc2nn(C)c(=O)cc2C1
99736	LifeChem Diversity	F6523-3904	Cn1cc(CC(=O)N2CCc3nc4ccc(F)cn4c(=O)c3C2)c2ccccc21
99737	LifeChem Diversity	F6523-1000	Cn1nc2c(cc1=O)CC(C(=O)Nc1ccc(-n3ccnc3)cc1)CC2
99738	LifeChem Diversity	F6523-3913	O=C(COc1ccccc1F)N1CCc2nc3ccc(F)cn3c(=O)c2C1
99739	LifeChem Diversity	F6523-1004	COc1ccc2[nH]cc(CCNC(=O)C3CCc4nn(C)c(=O)cc4C3)c2c1
99740	LifeChem Diversity	F6523-3922	Cc1cc(C(=O)N2CCc3nc4ccc(F)cn4c(=O)c3C2)c(C)o1
99741	LifeChem Diversity	F6523-1028	Cc1noc(C)c1CNC(=O)C1CCc2nn(C)c(=O)cc2C1
99742	LifeChem Diversity	F6523-3925	Cn1c(=O)c2c(ncn2CC(=O)N2CCc3nc4ccc(F)cn4c(=O)c3C2)n(C)c1=O
99743	LifeChem Diversity	F6523-1040	Cc1n[nH]c(C)c1CNC(=O)C1CCc2nn(C)c(=O)cc2C1
99744	LifeChem Diversity	F6523-3931	Cn1cc(C(=O)N2CCc3nc4ccc(F)cn4c(=O)c3C2)nn1
99745	LifeChem Diversity	F6523-1066	Cn1nc(C(=O)N2CCN(c3nccn4nc5c(c34)CCCC5)CC2)ccc1=O
99746	LifeChem Diversity	F6523-3933	COc1ccc2cc(C(=O)N3CCc4nc5ccc(F)cn5c(=O)c4C3)[nH]c2c1
99747	LifeChem Diversity	F6523-0389	O=S(=O)(Cc1ccccc1)N1CCN(c2cc(C(F)(F)F)ncn2)CC1
99748	LifeChem Diversity	F6523-3143	O=C(NCCN1Cc2cc(F)ccc2OCC1=O)c1cnn(-c2ccccc2)n1
99749	LifeChem Diversity	F6523-0392	O=C(Cc1c[nH]c2ccccc12)N1CCN(c2cc(C(F)(F)F)ncn2)CC1
99750	LifeChem Diversity	F6523-3150	Cc1nc(C(=O)NCCN2Cc3cc(F)ccc3OCC2=O)cs1
99751	LifeChem Diversity	F6523-0405	O=C(c1n[nH]c2c1CCCC2)N1CCN(c2cc(C(F)(F)F)ncn2)CC1
99752	LifeChem Diversity	F6523-3155	O=C(NCCN1Cc2cc(F)ccc2OCC1=O)c1ccc2ncsc2c1
99753	LifeChem Diversity	F6523-0426	O=C(c1n[nH]c2ccccc12)N1CCN(c2cc(C(F)(F)F)ncn2)CC1
99754	LifeChem Diversity	F6523-3159	O=C(CCn1cnc2ccccc2c1=O)NCCN1Cc2cc(F)ccc2OCC1=O
99755	LifeChem Diversity	F6523-0433	O=C(COc1ccc(Cl)cc1)N1CCN(c2cc(C(F)(F)F)ncn2)CC1
99756	LifeChem Diversity	F6523-3175	Cc1cc(C(=O)NCCN2Cc3cc(F)ccc3OCC2=O)no1
99757	LifeChem Diversity	F6523-0438	COc1ccc(C(=O)N2CCN(c3cc(C(F)(F)F)ncn3)CC2)c(OC)n1
99758	LifeChem Diversity	F6523-3190	O=C(NCCN1Cc2cc(F)ccc2OCC1=O)c1ccc2noc(-c3ccccc3)c2c1
99759	LifeChem Diversity	F6523-0442	CC(C)(C)C(=O)N1CCN(c2cc(C(F)(F)F)ncn2)CC1
99760	LifeChem Diversity	F6523-3196	Cc1ncsc1C(=O)NCCN1Cc2cc(F)ccc2OCC1=O
99761	LifeChem Diversity	F6523-0450	CN(C)S(=O)(=O)N1CCN(c2cc(C(F)(F)F)ncn2)CC1
99762	LifeChem Diversity	F6523-3199	O=C(CCc1cccc(Cl)c1)NCCN1Cc2cc(F)ccc2OCC1=O
99763	LifeChem Diversity	F6523-1073	Cc1nc(C)c(C(=O)N2CCN(c3nccn4nc5c(c34)CCCC5)CC2)s1
99764	LifeChem Diversity	F6523-3935	Cc1noc(C)c1C(=O)N1CCc2nc3ccc(F)cn3c(=O)c2C1
99765	LifeChem Diversity	F6523-1076	CS(=O)(=O)N1CCC(C(=O)N2CCN(c3nccn4nc5c(c34)CCCC5)CC2)CC1
99766	LifeChem Diversity	F6523-3940	CSCCC(NC(C)=O)C(=O)N1CCc2nc3ccc(F)cn3c(=O)c2C1
99767	LifeChem Diversity	F6523-1079	COc1nn(C)cc1C(=O)N1CCN(c2nccn3nc4c(c23)CCCC4)CC1
99768	LifeChem Diversity	F6523-3944	O=C(c1ccccc1S(=O)(=O)C(F)F)N1CCc2nc3ccc(F)cn3c(=O)c2C1
99769	LifeChem Diversity	F6523-1086	Cc1ncn(CC(=O)N2CCN(c3nccn4nc5c(c34)CCCC5)CC2)c(=O)c1C
99770	LifeChem Diversity	F6523-3947	Cc1ncsc1C(=O)N1CCc2nc3ccc(F)cn3c(=O)c2C1
99771	LifeChem Diversity	F6523-1096	O=C(c1ccccc1SC(F)F)N1CCN(c2nccn3nc4c(c23)CCCC4)CC1
99772	LifeChem Diversity	F6523-3955	Cc1cc(C)n2nc(C(=O)N3CCc4nc5ccc(F)cn5c(=O)c4C3)nc2n1
99773	LifeChem Diversity	F6523-1108	CC(C(=O)N1CCN(c2nccn3nc4c(c23)CCCC4)CC1)n1cccn1
99774	LifeChem Diversity	F6523-3981	O=c1c2c(nc3ccc(F)cn13)CCN(S(=O)(=O)c1ccc(Cl)s1)C2
99775	LifeChem Diversity	F6523-1122	O=C(c1cnccn1)N1CCN(c2nccn3nc4c(c23)CCCC4)CC1
99776	LifeChem Diversity	F6523-4002	Cn1nc(C(=O)N2CCc3nc4ccc(F)cn4c(=O)c3C2)c2ccccc21
99777	LifeChem Diversity	F6523-1131	O=S(=O)(c1ccc(Cl)s1)N1CCN(c2nccn3nc4c(c23)CCCC4)CC1
99778	LifeChem Diversity	F6523-4010	O=C(Cc1c(F)cccc1Cl)N1CCc2nc3ccc(F)cn3c(=O)c2C1
99779	LifeChem Diversity	F6523-0452	Cc1ccc(S(=O)(=O)N2CCN(c3cc(C(F)(F)F)ncn3)CC2)s1
99780	LifeChem Diversity	F6523-3200	O=C(COCc1ccccc1)NCCN1Cc2cc(F)ccc2OCC1=O
99781	LifeChem Diversity	F6523-0472	Cc1nc(N2CCN(C(=O)c3nnn(-c4ccc(F)cc4)c3C)CC2)cc(C(F)(F)F)n1
99782	LifeChem Diversity	F6523-3205	CSc1ncccc1C(=O)NCCN1Cc2cc(F)ccc2OCC1=O
99783	LifeChem Diversity	F6523-0473	Cc1ccc(N2CC(C(=O)N3CCN(c4cc(C(F)(F)F)nc(C)n4)CC3)CC2=O)cc1
99784	LifeChem Diversity	F6523-3222	O=C(Cc1ccccc1Br)NCCN1Cc2cc(F)ccc2OCC1=O
99785	LifeChem Diversity	F6523-0478	Cc1nc(N2CCN(C(=O)c3csc(-c4ccccc4)n3)CC2)cc(C(F)(F)F)n1
99786	LifeChem Diversity	F6523-3225	O=C(NCCN1Cc2cc(F)ccc2OCC1=O)c1ccc(Br)o1
99787	LifeChem Diversity	F6523-0482	Cc1nc(N2CCN(C(=O)CCn3cnc4ccccc4c3=O)CC2)cc(C(F)(F)F)n1
99788	LifeChem Diversity	F6523-3241	COc1cccc(-c2cc(C(=O)NCCN3Cc4cc(F)ccc4OCC3=O)[nH]n2)c1
99789	LifeChem Diversity	F6523-0486	Cc1nc(N2CCN(C(=O)c3cc(-c4ccccc4)nn3C)CC2)cc(C(F)(F)F)n1
99790	LifeChem Diversity	F6523-3243	CCn1nccc1C(=O)NCCN1Cc2cc(F)ccc2OCC1=O
99791	LifeChem Diversity	F6523-0493	Cc1nc(N2CCN(C(=O)c3snnc3C)CC2)cc(C(F)(F)F)n1
99792	LifeChem Diversity	F6523-3259	O=C(NCCN1Cc2cc(F)ccc2OCC1=O)c1ccc2[nH]cnc2c1
99793	LifeChem Diversity	F6523-0495	COc1nn(C)cc1C(=O)N1CCN(c2cc(C(F)(F)F)nc(C)n2)CC1
99794	LifeChem Diversity	F6523-3260	COc1ccc(C(=O)NCCN2Cc3cc(F)ccc3OCC2=O)c(OC)n1
99795	LifeChem Diversity	F6523-1134	O=C(NCC1CCCO1)N1CCN(c2nccn3nc4c(c23)CCCC4)CC1
99796	LifeChem Diversity	F6523-4011	O=C(c1ccccc1OC(F)(F)F)N1CCc2nc3ccc(F)cn3c(=O)c2C1
99797	LifeChem Diversity	F6523-1145	COc1ccc(CC(=O)N2CCN(c3nccn4nc5c(c34)CCCC5)CC2)cc1Cl
99798	LifeChem Diversity	F6523-4019	O=c1c2c(nc3ccc(F)cn13)CCN(S(=O)(=O)c1cccc3cccnc13)C2
99799	LifeChem Diversity	F6523-1154	Cc1noc(C)c1CC(=O)N1CCN(c2nccn3nc4c(c23)CCCC4)CC1
99800	LifeChem Diversity	F6523-4044	Cn1cc(CC(=O)NC2CCc3n[nH]c(=O)cc3C2)c2ccccc21
99801	LifeChem Diversity	F6523-1157	O=C(c1ccc(Cl)s1)N1CCN(c2nccn3nc4c(c23)CCCC4)CC1
99802	LifeChem Diversity	F6523-4058	CCSc1ccccc1C(=O)NC1CCc2n[nH]c(=O)cc2C1
99803	LifeChem Diversity	F6523-1160	Cc1nc(S(=O)(=O)N2CCN(c3nccn4nc5c(c34)CCCC5)CC2)cn1C
99804	LifeChem Diversity	F6523-4081	CCOc1ncccc1C(=O)NC1CCc2n[nH]c(=O)cc2C1
99805	LifeChem Diversity	F6523-1164	Cc1c(Cl)cccc1S(=O)(=O)N1CCN(c2nccn3nc4c(c23)CCCC4)CC1
99806	LifeChem Diversity	F6523-4126	O=C(NC1CCc2n[nH]c(=O)cc2C1)c1ccccc1Br
99807	LifeChem Diversity	F6523-1165	O=S(=O)(Cc1cc(F)ccc1F)N1CCN(c2nccn3nc4c(c23)CCCC4)CC1
99808	LifeChem Diversity	F6523-4136	O=C(Cc1cccc(C(F)(F)F)c1)NC1CCc2n[nH]c(=O)cc2C1
99809	LifeChem Diversity	F6523-1198	Cc1noc(-c2ccn3c(CNC(=O)C4(c5ccc(Cl)cc5)CCCC4)nnc3c2)n1
99810	LifeChem Diversity	F6523-4229	Cc1c(C(=O)NC2CCc3nn(C)c(=O)cc3C2)nnn1-c1ccc(F)cc1
99811	LifeChem Diversity	F6523-0509	Cc1nc(N2CCN(C(=O)c3noc4c3CCCC4)CC2)cc(C(F)(F)F)n1
99812	LifeChem Diversity	F6523-3266	O=C(NCCN1Cc2cc(F)ccc2OCC1=O)c1ccc(Cl)s1
99813	LifeChem Diversity	F6523-0510	Cc1nc(N2CCN(C(=O)c3cc(-c4cccnc4)on3)CC2)cc(C(F)(F)F)n1
99814	LifeChem Diversity	F6523-3294	O=C(NCCN1Cc2cc(Cl)ccc2OCC1=O)c1ccno1
99815	LifeChem Diversity	F6523-0539	Cc1nc(N2CCN(C(=O)c3ccccc3Br)CC2)cc(C(F)(F)F)n1
99816	LifeChem Diversity	F6523-3305	O=C(Cc1noc2ccccc12)NCCN1Cc2cc(Cl)ccc2OCC1=O
99817	LifeChem Diversity	F6523-0543	COc1ccccc1CC(=O)N1CCN(c2cc(C(F)(F)F)nc(C)n2)CC1
99818	LifeChem Diversity	F6523-3310	O=C(NCCN1Cc2cc(Cl)ccc2OCC1=O)c1cc2ccccc2o1
99819	LifeChem Diversity	F6523-0556	Cc1cc(C)n(CCC(=O)N2CCN(c3cc(C(F)(F)F)nc(C)n3)CC2)n1
99820	LifeChem Diversity	F6523-3312	O=C(NCCN1Cc2cc(Cl)ccc2OCC1=O)C1c2ccccc2Oc2ccccc21
99821	LifeChem Diversity	F6523-0577	Cc1nc(N2CCN(C(=O)c3cc4cc(Cl)ccc4[nH]3)CC2)cc(C(F)(F)F)n1
99822	LifeChem Diversity	F6523-3315	COc1nn(C)cc1C(=O)NCCN1Cc2cc(Cl)ccc2OCC1=O
99823	LifeChem Diversity	F6523-0584	Cc1nc(N2CCN(C(=O)C3(c4ccccc4)CC3)CC2)cc(C(F)(F)F)n1
99824	LifeChem Diversity	F6523-3323	Cc1csc(C(=O)NCCN2Cc3cc(Cl)ccc3OCC2=O)c1
99825	LifeChem Diversity	F6523-0601	CCOc1ccc(S(=O)(=O)N2CCN(c3cc(C(F)(F)F)nc(C)n3)CC2)cc1F
99826	LifeChem Diversity	F6523-3324	Cn1cc(C(=O)NCCN2Cc3cc(Cl)ccc3OCC2=O)nn1
99827	LifeChem Diversity	F6523-1500	Cc1cc(N2CCC(NC(=O)c3cccn(C)c3=O)CC2)n[nH]1
99828	LifeChem Diversity	F6523-4230	Cc1ccccc1-c1noc(CCC(=O)NC2CCc3nn(C)c(=O)cc3C2)n1
99829	LifeChem Diversity	F6523-1520	Cc1cc(N2CCC(NC(=O)c3cc4ccccc4o3)CC2)n[nH]1
99830	LifeChem Diversity	F6523-4241	Cn1nc2c(cc1=O)CC(NC(=O)c1csc(-c3ccccc3)n1)CC2
99831	LifeChem Diversity	F6523-1525	Cc1cc(N2CCC(NC(=O)C3COc4ccccc4O3)CC2)n[nH]1
99832	LifeChem Diversity	F6523-4258	Cn1nc2c(cc1=O)CC(NC(=O)COc1ccccc1F)CC2
99833	LifeChem Diversity	F6523-1528	Cc1cc(N2CCC(NC(=O)CSc3ccc(F)cc3)CC2)n[nH]1
99834	LifeChem Diversity	F6523-4260	Cn1nc2c(cc1=O)CC(NC(=O)C1(c3ccc(Cl)cc3)CCCC1)CC2
99835	LifeChem Diversity	F6523-1540	Cc1cc(N2CCC(NC(=O)C3CC=CCC3)CC2)n[nH]1
99836	LifeChem Diversity	F6523-4281	Cn1nc2c(cc1=O)CC(NC(=O)c1cc(C3CC3)on1)CC2
99837	LifeChem Diversity	F6523-1543	Cc1cc(N2CCC(NC(=O)c3cc(-c4ccc(F)cc4)c[nH]3)CC2)n[nH]1
99838	LifeChem Diversity	F6523-4295	Cn1nc2c(cc1=O)CC(NC(=O)c1cccc(-n3cccn3)c1)CC2
99839	LifeChem Diversity	F6523-1569	Cc1cc(N2CCC(NC(=O)CCc3cccc(Cl)c3)CC2)n[nH]1
99840	LifeChem Diversity	F6523-4303	Cn1nc2c(cc1=O)CC(NC(=O)c1cccc3c1OCCO3)CC2
99841	LifeChem Diversity	F6523-1571	Cc1cc(N2CCC(NC(=O)c3cccc4c3OCCO4)CC2)n[nH]1
99842	LifeChem Diversity	F6523-4307	CSc1ncccc1C(=O)NC1CCc2nn(C)c(=O)cc2C1
99843	LifeChem Diversity	F6523-4332	Cn1nc2c(cc1=O)CC(NS(=O)(=O)c1ccc(F)cc1)CC2
99844	LifeChem Diversity	F6524-2803	Cc1cnc(C(=O)N2CCC(c3noc(-c4ccccc4)n3)C2)cn1
99845	LifeChem Diversity	F6523-4342	Cn1nc2c(cc1=O)CC(NC(=O)c1n[nH]c3c1CCCC3)CC2
99846	LifeChem Diversity	F6524-2808	COc1ccc(C(=O)N2CCC(c3noc(-c4ccccc4)n3)C2)cc1F
99847	LifeChem Diversity	F6523-4349	Cn1nc2c(cc1=O)CC(NC(=O)c1cccc3[nH]ccc13)CC2
99848	LifeChem Diversity	F6524-2821	O=C(NCC1CCCO1)N1CCC(c2noc(-c3ccccc3)n2)C1
99849	LifeChem Diversity	F6523-4351	COc1cccc(CCC(=O)NC2CCc3nn(C)c(=O)cc3C2)c1
99850	LifeChem Diversity	F6524-2826	CS(=O)(=O)N1CCC(c2noc(-c3ccccc3)n2)C1
99851	LifeChem Diversity	F6523-4358	Cn1nc2c(cc1=O)CC(NC(=O)c1ccc(F)cc1Cl)CC2
99852	LifeChem Diversity	F6524-3922	Cc1noc(C2CN(C(=O)c3csc(C)n3)CC2c2ccccc2)n1
99853	LifeChem Diversity	F6523-4410	Cc1nc(C(=O)N2CCN(c3cc4c(nn3)CCCC4)CC2)cs1
99854	LifeChem Diversity	F6524-3926	Cc1noc(C2CN(C(=O)Cc3noc4ccccc34)CC2c2ccccc2)n1
99855	LifeChem Diversity	F6523-4413	Cn1cc(CC(=O)N2CCN(c3cc4c(nn3)CCCC4)CC2)c2ccccc21
99856	LifeChem Diversity	F6524-3935	Cc1noc(C2CN(C(=O)Cn3ccnc3)CC2c2ccccc2)n1
99857	LifeChem Diversity	F6523-4414	O=C(Cc1noc2ccccc12)N1CCN(c2cc3c(nn2)CCCC3)CC1
99858	LifeChem Diversity	F6524-3947	Cc1noc(C2CN(C(=O)c3c(C)nc4ccccn34)CC2c2ccccc2)n1
99859	LifeChem Diversity	F6524-1041	Cc1cc(C)c(C)c(S(=O)(=O)NCCn2nnc3ccccc3c2=O)c1C
99860	LifeChem Diversity	F6524-5792	O=C(CCn1cnc2ccccc21)NCc1nnc2cc(C(F)(F)F)ccn12
99861	LifeChem Diversity	F6524-1054	O=C(NCCn1nnc2ccc(F)cc2c1=O)c1cnn(-c2ccccc2)n1
99862	LifeChem Diversity	F6524-5795	CCn1ccc(C(=O)NCc2nnc3cc(C(F)(F)F)ccn23)n1
99863	LifeChem Diversity	F6524-1059	Cn1cccc(C(=O)NCCn2nnc3ccc(F)cc3c2=O)c1=O
99864	LifeChem Diversity	F6524-5802	O=C(NCc1ccc(Cl)cc1)NCc1nnc2cc(C(F)(F)F)ccn12
99865	LifeChem Diversity	F6524-1060	COc1cccc2cc(C(=O)NCCn3nnc4ccc(F)cc4c3=O)oc12
99866	LifeChem Diversity	F6524-5803	COc1ccc(CCNC(=O)NCc2nnc3cc(C(F)(F)F)ccn23)cc1
99867	LifeChem Diversity	F6524-1082	Cc1nc(C)c(C(=O)NCCn2nnc3ccc(F)cc3c2=O)s1
99868	LifeChem Diversity	F6524-5814	O=S(=O)(NCc1nnc2cc(C(F)(F)F)ccn12)C1CC1
99869	LifeChem Diversity	F6524-1083	Cc1cc(C(=O)NCCn2nnc3ccc(F)cc3c2=O)c(C)o1
99870	LifeChem Diversity	F6524-5822	O=C(NCc1nnc2c(C(F)(F)F)cccn12)c1cnn(-c2ccccc2)n1
99871	LifeChem Diversity	F6524-1088	COc1nn(C)cc1C(=O)NCCn1nnc2ccc(F)cc2c1=O
99872	LifeChem Diversity	F6524-5831	COc1cccc2cc(C(=O)NCc3nnc4c(C(F)(F)F)cccn34)oc12
99873	LifeChem Diversity	F6524-1090	O=C(NCCn1nnc2ccc(F)cc2c1=O)c1ccncc1
99874	LifeChem Diversity	F6524-5832	Cc1nc(C(=O)NCc2nnc3c(C(F)(F)F)cccn23)cs1
99875	LifeChem Diversity	F6523-4419	COCC(=O)N1CCN(c2cc3c(nn2)CCCC3)CC1
99876	LifeChem Diversity	F6524-3955	CC(=O)Nc1cccc(C(=O)N2CC(c3ccccc3)C(c3nc(C)no3)C2)c1
99877	LifeChem Diversity	F6523-4430	Cc1cc(C(=O)N2CCN(c3cc4c(nn3)CCCC4)CC2)c(C)o1
99878	LifeChem Diversity	F6524-3957	Cc1noc(C2CN(C(=O)c3cn(C)nn3)CC2c2ccccc2)n1
99879	LifeChem Diversity	F6523-4439	O=C(Cn1c(=O)oc2ccccc21)N1CCN(c2cc3c(nn2)CCCC3)CC1
99880	LifeChem Diversity	F6524-3981	Cc1noc(C2CN(C(=O)CN3CCOC3=O)CC2c2ccccc2)n1
99881	LifeChem Diversity	F6523-4445	Cn1cc(C(=O)N2CCN(c3cc4c(nn3)CCCC4)CC2)nn1
99882	LifeChem Diversity	F6524-4010	Cc1noc(C2CN(S(=O)(=O)c3ccc(C)s3)CC2c2ccccc2)n1
99883	LifeChem Diversity	F6523-4452	CSCCC(NC(C)=O)C(=O)N1CCN(c2cc3c(nn2)CCCC3)CC1
99884	LifeChem Diversity	F6524-4013	Cc1noc(C2CN(S(=O)(=O)C3CC3)CC2c2ccccc2)n1
99885	LifeChem Diversity	F6523-4455	O=C(c1cc(-c2cccnc2)on1)N1CCN(c2cc3c(nn2)CCCC3)CC1
99886	LifeChem Diversity	F6524-4267	COc1ccc(Cl)cc1C(=O)N1CC(c2ccccc2)C(c2ncon2)C1
99887	LifeChem Diversity	F6523-4458	O=C(c1ccc(C(F)(F)F)nc1)N1CCN(c2cc3c(nn2)CCCC3)CC1
99888	LifeChem Diversity	F6524-4308	O=C(c1cc2cc(Cl)ccc2[nH]1)N1CC(c2ccccc2)C(c2ncon2)C1
99889	LifeChem Diversity	F6523-4463	O=C(c1cc2ccccc2s1)N1CCN(c2cc3c(nn2)CCCC3)CC1
99890	LifeChem Diversity	F6524-4320	Cc1ccsc1C(=O)N1CC(c2ccccc2)C(c2ncon2)C1
99891	LifeChem Diversity	F6524-1099	COc1ccc2cc(C(=O)NCCn3nnc4ccc(F)cc4c3=O)[nH]c2c1
99892	LifeChem Diversity	F6524-5835	Cn1cc(CC(=O)NCc2nnc3c(C(F)(F)F)cccn23)c2ccccc21
99893	LifeChem Diversity	F6524-1109	O=C(NCCn1nnc2ccc(F)cc2c1=O)c1cccc(-n2cccn2)c1
99894	LifeChem Diversity	F6524-5845	O=C(COc1ccccc1F)NCc1nnc2c(C(F)(F)F)cccn12
99895	LifeChem Diversity	F6524-1111	O=C(Cc1cccc(C(F)(F)F)c1)NCCn1nnc2ccc(F)cc2c1=O
99896	LifeChem Diversity	F6524-5850	CSc1ccccc1C(=O)NCc1nnc2c(C(F)(F)F)cccn12
99897	LifeChem Diversity	F6524-1125	O=C(NCCn1nnc2ccc(F)cc2c1=O)c1ccc(OC2CCCC2)nc1
99898	LifeChem Diversity	F6524-5852	O=C(NCc1nnc2c(C(F)(F)F)cccn12)c1nc2ccccc2s1
99899	LifeChem Diversity	F6524-1131	O=C(CCc1nc2ccccc2[nH]1)NCCn1nnc2ccc(F)cc2c1=O
99900	LifeChem Diversity	F6524-5854	COc1nn(C)cc1C(=O)NCc1nnc2c(C(F)(F)F)cccn12
99901	LifeChem Diversity	F6524-1157	Cc1nnc2c(N3CCN(C(=O)c4cnn(-c5ccccc5)n4)CC3)nccn12
99902	LifeChem Diversity	F6524-5867	O=C(NCc1nnc2c(C(F)(F)F)cccn12)c1ccc(C(F)(F)F)nc1
99903	LifeChem Diversity	F6524-1173	Cc1nnc2c(N3CCN(C(=O)Cc4noc5ccccc45)CC3)nccn12
99904	LifeChem Diversity	F6524-5868	O=C(NCc1nnc2c(C(F)(F)F)cccn12)c1cc2cc(Cl)ccc2[nH]1
99905	LifeChem Diversity	F6524-1174	Cc1noc(C)c1CCC(=O)N1CCN(c2nccn3c(C)nnc23)CC1
99906	LifeChem Diversity	F6524-5883	O=C(CCc1nc2ccccc2[nH]1)NCc1nnc2c(C(F)(F)F)cccn12
99907	LifeChem Diversity	F6523-4470	Cc1cc(C)n2nc(C(=O)N3CCN(c4cc5c(nn4)CCCC5)CC3)nc2n1
99908	LifeChem Diversity	F6524-4322	O=C(Cn1cnc(C2CC2)cc1=O)N1CC(c2ccccc2)C(c2ncon2)C1
99909	LifeChem Diversity	F6523-4475	O=C(CSc1c[nH]c2ccccc12)N1CCN(c2cc3c(nn2)CCCC3)CC1
99910	LifeChem Diversity	F6524-4327	O=C(CCc1nc2ccccc2[nH]1)N1CC(c2ccccc2)C(c2ncon2)C1
99911	LifeChem Diversity	F6523-4490	O=C(NCc1ccc(F)cc1)N1CCN(c2cc3c(nn2)CCCC3)CC1
99912	LifeChem Diversity	F6524-4332	O=C(N1CCOCC1)N1CC(c2ccccc2)C(c2ncon2)C1
99913	LifeChem Diversity	F6523-4518	Cc1cc(C)n(CCC(=O)N2CCN(c3cc4c(nn3)CCCC4)CC2)n1
99914	LifeChem Diversity	F6524-4353	O=S(=O)(Cc1ccccc1F)N1CC(c2ccccc2)C(c2ncon2)C1
99915	LifeChem Diversity	F6523-4543	O=C(c1cc2cc(Cl)ccc2[nH]1)N1CCN(c2cc3c(nn2)CCCC3)CC1
99916	LifeChem Diversity	F6524-4355	O=S(=O)(c1ccccc1Cl)N1CC(c2ccccc2)C(c2ncon2)C1
99917	LifeChem Diversity	F6523-4554	COc1ccc(Cl)cc1C(=O)N1CCN(c2cc3c(nn2)CCCC3)CC1
99918	LifeChem Diversity	F6524-4762	COc1nccn2c(CNC(=O)c3ccc4ccccc4n3)nnc12
99919	LifeChem Diversity	F6523-4562	O=C(c1ccc2[nH]cnc2c1)N1CCN(c2cc3c(nn2)CCCC3)CC1
99920	LifeChem Diversity	F6524-4773	COc1nccn2c(CNC(=O)CSCc3ccccc3)nnc12
99921	LifeChem Diversity	F6523-4571	Cc1nn(C)c(C)c1S(=O)(=O)N1CCN(c2cc3c(nn2)CCCC3)CC1
99922	LifeChem Diversity	F6524-4775	COc1ccc(C(=O)NCc2nnc3c(OC)nccn23)c(OC)n1
99923	LifeChem Diversity	F6524-1185	Cc1nnc2c(N3CCN(C(=O)c4cnn5cccnc45)CC3)nccn12
99924	LifeChem Diversity	F6524-5884	CC(C)(C)c1cc(C(=O)NCc2nnc3c(C(F)(F)F)cccn23)[nH]n1
99925	LifeChem Diversity	F6524-1203	Cc1nnc2c(N3CCN(C(=O)C4COc5ccccc5O4)CC3)nccn12
99926	LifeChem Diversity	F6524-5887	O=C(NCc1nnc2c(C(F)(F)F)cccn12)C1CCCO1
99927	LifeChem Diversity	F6524-1206	Cc1nnc2c(N3CCN(C(=O)c4nc5ccccc5s4)CC3)nccn12
99928	LifeChem Diversity	F6524-5888	O=C(NCc1nnc2c(C(F)(F)F)cccn12)N1CCOCC1
99929	LifeChem Diversity	F6524-1207	Cc1nnc2c(N3CCN(C(=O)CSc4ccc(F)cc4)CC3)nccn12
99930	LifeChem Diversity	F6524-5907	O=S(=O)(Cc1cccc(F)c1)NCc1nnc2c(C(F)(F)F)cccn12
99931	LifeChem Diversity	F6524-1209	COc1nn(C)cc1C(=O)N1CCN(c2nccn3c(C)nnc23)CC1
99932	LifeChem Diversity	F6524-5909	Cc1nn(C)c(C)c1S(=O)(=O)NCc1nnc2c(C(F)(F)F)cccn12
99933	LifeChem Diversity	F6524-1213	Cc1cc(C(=O)N2CCN(c3nccn4c(C)nnc34)CC2)no1
99934	LifeChem Diversity	F6524-6112	COc1cccc2cc(C(=O)N3CCN(C4CCS(=O)(=O)CC4)CC3)oc12
99935	LifeChem Diversity	F6524-1214	Cc1nnc2c(N3CCN(C(=O)c4ccccn4)CC3)nccn12
99936	LifeChem Diversity	F6524-6148	O=C(COc1ccc(Cl)cc1)N1CCN(C2CCS(=O)(=O)CC2)CC1
99937	LifeChem Diversity	F6524-1246	Cc1nnc2c(N3CCN(C(=O)C4CCOC4)CC3)nccn12
99938	LifeChem Diversity	F6524-6151	O=C(CSCc1ccccc1)N1CCN(C2CCS(=O)(=O)CC2)CC1
99939	LifeChem Diversity	F6523-4587	CCOc1ccc(S(=O)(=O)N2CCN(c3cc4c(nn3)CCCC4)CC2)cc1F
99940	LifeChem Diversity	F6524-4779	COc1nccn2c(CNC(=O)c3cc4ccccc4o3)nnc12
99941	LifeChem Diversity	F6523-4598	Cc1c(C(=O)NC2CCN(c3cc4c(nn3)CCCC4)CC2)nnn1-c1ccc(F)cc1
99942	LifeChem Diversity	F6524-4798	COc1nccn2c(CNC(=O)c3cccc(-n4cccn4)c3)nnc12
99943	LifeChem Diversity	F6523-4609	Cn1cccc(C(=O)NC2CCN(c3cc4c(nn3)CCCC4)CC2)c1=O
99944	LifeChem Diversity	F6524-4803	COc1ccccc1CCC(=O)NCc1nnc2c(OC)nccn12
99945	LifeChem Diversity	F6523-4613	O=C(NC1CCN(c2cc3c(nn2)CCCC3)CC1)c1ccc2ncsc2c1
99946	LifeChem Diversity	F6524-4805	COc1nccn2c(CNC(=O)c3cccc4c3OCCO4)nnc12
99947	LifeChem Diversity	F6523-4614	COc1ccc(Br)c(C(=O)NC2CCN(c3cc4c(nn3)CCCC4)CC2)c1
99948	LifeChem Diversity	F6524-4848	CCOc1nccn2c(CNC(=O)c3cccn(C)c3=O)nnc12
99949	LifeChem Diversity	F6523-4615	Cc1noc(C)c1CCC(=O)NC1CCN(c2cc3c(nn2)CCCC3)CC1
99950	LifeChem Diversity	F6524-4863	CCOc1nccn2c(CNC(=O)c3nn(CC)cc3Cl)nnc12
99951	LifeChem Diversity	F6523-4622	CC(C)(Oc1ccc(Cl)cc1)C(=O)NC1CCN(c2cc3c(nn2)CCCC3)CC1
99952	LifeChem Diversity	F6524-4867	CCOc1nccn2c(CNC(=O)COc3ccc(F)cc3)nnc12
99953	LifeChem Diversity	F6523-4634	CC(C)Sc1ccc(CC(=O)NC2CCN(c3cc4c(nn3)CCCC4)CC2)cc1
99954	LifeChem Diversity	F6524-4895	CCOc1nccn2c(CNC(=O)c3cc(-c4ccc(F)cc4)c[nH]3)nnc12
99955	LifeChem Diversity	F6524-1254	Cc1n[nH]c(C)c1CCC(=O)N1CCN(c2nccn3c(C)nnc23)CC1
99956	LifeChem Diversity	F6524-6168	O=C(CSc1ccc(F)cc1)N1CCN(C2CCS(=O)(=O)CC2)CC1
99957	LifeChem Diversity	F6524-1256	CSc1ncccc1C(=O)N1CCN(c2nccn3c(C)nnc23)CC1
99958	LifeChem Diversity	F6524-6190	Cn1nc(C(=O)N2CCN(C3CCS(=O)(=O)CC3)CC2)c2ccccc21
99959	LifeChem Diversity	F6524-1259	Cc1ccsc1C(=O)N1CCN(c2nccn3c(C)nnc23)CC1
99960	LifeChem Diversity	F6524-6191	Cc1ccc(C(=O)N2CCN(C3CCS(=O)(=O)CC3)CC2)s1
99961	LifeChem Diversity	F6524-1260	Cc1nnc2c(N3CCN(C(=O)c4ccc(OCC(C)C)nc4)CC3)nccn12
99962	LifeChem Diversity	F6524-6207	O=C(c1ccc(C(F)(F)F)nc1)N1CCN(C2CCS(=O)(=O)CC2)CC1
99963	LifeChem Diversity	F6524-1265	Cc1cc(=O)n(CC(=O)N2CCN(c3nccn4c(C)nnc34)CC2)cn1
99964	LifeChem Diversity	F6524-6211	O=C(c1cc2cc(Cl)ccc2[nH]1)N1CCN(C2CCS(=O)(=O)CC2)CC1
99965	LifeChem Diversity	F6524-1266	Cc1nnc2c(N3CCN(C(=O)Cc4c(F)cccc4Cl)CC3)nccn12
99966	LifeChem Diversity	F6524-6217	O=C(Cc1ccc(F)cc1F)N1CCN(C2CCS(=O)(=O)CC2)CC1
99967	LifeChem Diversity	F6524-1267	COc1ccc(C(=O)N2CCN(c3nccn4c(C)nnc34)CC2)cc1F
99968	LifeChem Diversity	F6524-6219	O=C(CCc1cccc(Cl)c1)N1CCN(C2CCS(=O)(=O)CC2)CC1
99969	LifeChem Diversity	F6524-1272	Cc1nnc2c(N3CCN(C(=O)CCc4c[nH]c5ccccc45)CC3)nccn12
99970	LifeChem Diversity	F6524-6220	O=C(c1cccc2c1OCCO2)N1CCN(C2CCS(=O)(=O)CC2)CC1
99971	LifeChem Diversity	F6523-4652	CCOc1ncccc1C(=O)NC1CCN(c2cc3c(nn2)CCCC3)CC1
99972	LifeChem Diversity	F6524-4906	CCOc1nccn2c(CNC(=O)Cc3cccc(C(F)(F)F)c3)nnc12
99973	LifeChem Diversity	F6523-4653	O=C(NC1CCN(c2cc3c(nn2)CCCC3)CC1)c1cccc(-n2cccn2)c1
99974	LifeChem Diversity	F6524-4913	CCOc1nccn2c(CNC(=O)C3CCOC3)nnc12
99975	LifeChem Diversity	F6523-4666	CSc1ncccc1C(=O)NC1CCN(c2cc3c(nn2)CCCC3)CC1
99976	LifeChem Diversity	F6524-4915	CCOc1nccn2c(CNC(=O)c3c(C)nn(C)c3C)nnc12
99977	LifeChem Diversity	F6523-4715	O=C(NC1CCN(c2cc3c(nn2)CCCC3)CC1)c1n[nH]c2ccccc12
99978	LifeChem Diversity	F6524-4920	CCOc1nccn2c(CNC(=O)c3cccc(SC)c3)nnc12
99979	LifeChem Diversity	F6523-4727	CCn1cc(Cl)c(C(=O)NC2CCN(c3cc4c(nn3)CCCC4)CC2)n1
99980	LifeChem Diversity	F6524-4934	CCOc1nccn2c(CNC(=O)NC(C)(C)C)nnc12
99981	LifeChem Diversity	F6523-4730	O=S(=O)(NC1CCN(c2cc3c(nn2)CCCC3)CC1)C1CC1
99982	LifeChem Diversity	F6524-5322	O=C(NCc1nnc2ccc(N3CCCC3)nn12)c1cnn(-c2ccccc2)n1
99983	LifeChem Diversity	F6524-0021	Cn1cc(CC(=O)NCCn2c(=O)[nH]c3ncccc3c2=O)c2ccccc21
99984	LifeChem Diversity	F6524-5330	COc1cccc2cc(C(=O)NCc3nnc4ccc(N5CCCC5)nn34)oc12
99985	LifeChem Diversity	F6524-0031	O=C(NCCn1c(=O)[nH]c2ncccc2c1=O)c1ccccc1Br
99986	LifeChem Diversity	F6524-5359	O=C(NCc1nnc2ccc(N3CCCC3)nn12)C1COc2ccccc2O1
99987	LifeChem Diversity	F6524-1273	Cc1nnc2c(N3CCN(C(=O)CCc4nc5ccccc5[nH]4)CC3)nccn12
99988	LifeChem Diversity	F6524-6229	CSc1ncccc1C(=O)N1CCN(C2CCS(=O)(=O)CC2)CC1
99989	LifeChem Diversity	F6524-1286	Cc1nnc2c(N3CCN(C(=O)NC4CCCCC4)CC3)nccn12
99990	LifeChem Diversity	F6524-6235	CC(Oc1ccccc1F)C(=O)N1CCN(C2CCS(=O)(=O)CC2)CC1
99991	LifeChem Diversity	F6524-1638	Cc1cc(=O)[nH]c(N2CCC(NC(=O)c3cccn(C)c3=O)CC2)n1
99992	LifeChem Diversity	F6524-6236	CSc1cccc(C(=O)N2CCN(C3CCS(=O)(=O)CC3)CC2)c1
99993	LifeChem Diversity	F6524-1661	Cc1cc(=O)[nH]c(N2CCC(NC(=O)c3ccccc3Br)CC2)n1
99994	LifeChem Diversity	F6524-6241	COc1ccc(C(=O)N2CCN(C3CCS(=O)(=O)CC3)CC2)cc1F
99995	LifeChem Diversity	F6524-1666	CCn1cc(Cl)c(C(=O)NC2CCN(c3nc(C)cc(=O)[nH]3)CC2)n1
99996	LifeChem Diversity	F6524-6248	O=C(CCc1c[nH]c2ccccc12)N1CCN(C2CCS(=O)(=O)CC2)CC1
99997	LifeChem Diversity	F6524-1679	Cc1cc(=O)[nH]c(N2CCC(NC(=O)C3CC(=O)N(c4ccccc4)C3)CC2)n1
99998	LifeChem Diversity	F6524-6250	O=C(CCn1cnc2ccccc21)N1CCN(C2CCS(=O)(=O)CC2)CC1
99999	LifeChem Diversity	F6524-1683	Cc1cc(=O)[nH]c(N2CCC(NC(=O)c3sc(C)nc3C)CC2)n1
100000	LifeChem Diversity	F6524-6276	CS(=O)(=O)N1CCN(C2CCS(=O)(=O)CC2)CC1
100001	LifeChem Diversity	F6524-1684	Cc1cc(=O)[nH]c(N2CCC(NC(=O)c3cc(C)oc3C)CC2)n1
100002	LifeChem Diversity	F6524-6291	Cc1cc(F)ccc1S(=O)(=O)N1CCN(C2CCS(=O)(=O)CC2)CC1
100003	LifeChem Diversity	F6524-0424	O=C(NCCn1ccc2ccoc2c1=O)c1cnn(-c2ccccc2)n1
100004	LifeChem Diversity	F6524-5363	O=C(CSc1ccc(F)cc1)NCc1nnc2ccc(N3CCCC3)nn12
100005	LifeChem Diversity	F6524-0440	Cn1cc(CC(=O)NCCn2ccc3ccoc3c2=O)c2ccccc21
100006	LifeChem Diversity	F6524-5364	COc1nn(C)cc1C(=O)NCc1nnc2ccc(N3CCCC3)nn12
100007	LifeChem Diversity	F6524-0445	O=C(CCn1cnc2ccccc2c1=O)NCCn1ccc2ccoc2c1=O
100008	LifeChem Diversity	F6524-5380	COc1ccc2cc(C(=O)NCc3nnc4ccc(N5CCCC5)nn34)[nH]c2c1
100009	LifeChem Diversity	F6524-0446	Cc1c(C(=O)NCCn2ccc3ccoc3c2=O)cnn1-c1ccccc1
100010	LifeChem Diversity	F6524-5395	O=C(NCc1nnc2ccc(N3CCCC3)nn12)c1cccc(-n2cccn2)c1
100011	LifeChem Diversity	F6524-0454	COc1ccc(Cl)cc1C(=O)NCCn1ccc2ccoc2c1=O
100012	LifeChem Diversity	F6524-5405	O=C(NCc1nnc2ccc(N3CCCC3)nn12)c1cc2ccccc2s1
100013	LifeChem Diversity	F6524-0456	O=C(NCCn1ccc2ccoc2c1=O)c1cnn2cccnc12
100014	LifeChem Diversity	F6524-5406	O=C(NCc1nnc2ccc(N3CCCC3)nn12)C1CCOC1
100015	LifeChem Diversity	F6524-0459	O=C(NCCn1ccc2ccoc2c1=O)c1ccccc1C(F)(F)F
100016	LifeChem Diversity	F6524-5413	CSc1ncccc1C(=O)NCc1nnc2ccc(N3CCCC3)nn12
100017	LifeChem Diversity	F6524-0464	COc1ccc(C(=O)NCCn2ccc3ccoc3c2=O)c(OC)n1
100018	LifeChem Diversity	F6524-5421	O=C(Cc1c(F)cccc1Cl)NCc1nnc2ccc(N3CCCC3)nn12
100019	LifeChem Diversity	F6524-1685	Cc1cc(=O)[nH]c(N2CCC(NC(=O)C3COc4ccccc4O3)CC2)n1
100020	LifeChem Diversity	F6524-6622	CCOc1ccc(-c2noc(CNC(=O)C3CCCN(C)C3)n2)cn1
100021	LifeChem Diversity	F6524-1686	Cc1cc(=O)[nH]c(N2CCC(NC(=O)Cc3ccccc3Cl)CC2)n1
100022	LifeChem Diversity	F6524-6638	CCOc1ccc(-c2noc(CNC(=O)c3ccccc3SCC)n2)cn1
100023	LifeChem Diversity	F6524-1691	Cc1cc(=O)[nH]c(N2CCC(NC(=O)CSc3ccc(F)cc3)CC2)n1
100024	LifeChem Diversity	F6524-6640	CCOc1ccc(-c2noc(CNC(=O)c3cc(C)oc3C)n2)cn1
100025	LifeChem Diversity	F6524-1694	Cc1cc(=O)[nH]c(N2CCC(NC(=O)c3c(C)nc4ccccn34)CC2)n1
100026	LifeChem Diversity	F6524-6642	CCOc1ccc(-c2noc(CNC(=O)C3COc4ccccc4O3)n2)cn1
100027	LifeChem Diversity	F6524-1705	Cc1cc(=O)[nH]c(N2CCC(NC(=O)c3ccc(Cl)s3)CC2)n1
100028	LifeChem Diversity	F6524-6647	CCOc1ccc(-c2noc(CNC(=O)c3cn(C)nc3OC)n2)cn1
100029	LifeChem Diversity	F6524-1711	COc1ccc2cc(C(=O)NC3CCN(c4nc(C)cc(=O)[nH]4)CC3)[nH]c2c1
100030	LifeChem Diversity	F6524-6648	CCOc1ccc(-c2noc(CNC(=O)c3c(C)nc4ccccn34)n2)cn1
100031	LifeChem Diversity	F6524-1714	Cc1cc(=O)[nH]c(N2CCC(NC(=O)c3cc(-c4ccc(F)cc4)c[nH]3)CC2)n1
100032	LifeChem Diversity	F6524-6662	CCOc1ccc(-c2noc(CNC(=O)c3nn(C)c4ccccc34)n2)cn1
100033	LifeChem Diversity	F6524-1717	Cc1cc(=O)[nH]c(N2CCC(NC(=O)c3nn(C)c4ccccc34)CC2)n1
100034	LifeChem Diversity	F6524-6672	CCOc1ccc(-c2noc(CNC(=O)c3ccc(C(F)(F)F)nc3)n2)cn1
100035	LifeChem Diversity	F6524-0467	O=C(NCCn1ccc2ccoc2c1=O)c1ccc(Br)o1
100036	LifeChem Diversity	F6524-5433	CCn1ccc(C(=O)NCc2nnc3ccc(N4CCCC4)nn23)n1
100037	LifeChem Diversity	F6524-0478	O=C(NCCn1ccc2ccoc2c1=O)C1COc2ccccc2O1
100038	LifeChem Diversity	F6524-5441	COc1ccc(CCNC(=O)NCc2nnc3ccc(N4CCCC4)nn23)cc1
100039	LifeChem Diversity	F6524-0483	O=C(CSc1ccc(F)cc1)NCCn1ccc2ccoc2c1=O
100040	LifeChem Diversity	F6524-5473	COc1ccc2nnc(CNC(=O)c3cccn(C)c3=O)n2n1
100041	LifeChem Diversity	F6524-0485	Cc1nc2ccccn2c1C(=O)NCCn1ccc2ccoc2c1=O
100042	LifeChem Diversity	F6524-5482	COc1ccc(Br)c(C(=O)NCc2nnc3ccc(OC)nn23)c1
100043	LifeChem Diversity	F6524-0497	COc1ccccc1-c1cc(C(=O)NCCn2ccc3ccoc3c2=O)n(C)n1
100044	LifeChem Diversity	F6524-5485	COc1ccc2nnc(CNC(=O)c3cnn(-c4ccccc4)c3C)n2n1
100045	LifeChem Diversity	F6524-0501	O=C(NCCn1ccc2ccoc2c1=O)c1cc(-c2ccc(F)cc2)c[nH]1
100046	LifeChem Diversity	F6524-5493	COc1ccc2nnc(CNC(=O)c3c(F)cccc3Cl)n2n1
100047	LifeChem Diversity	F6524-0503	Cn1nc(C(=O)NCCn2ccc3ccoc3c2=O)c2ccccc21
100048	LifeChem Diversity	F6524-5507	COc1ccc2nnc(CNC(=O)c3cc4ccccc4o3)n2n1
100049	LifeChem Diversity	F6524-0517	O=C(NCCn1ccc2ccoc2c1=O)c1ccccc1S(=O)(=O)C(F)F
100050	LifeChem Diversity	F6524-5510	CCSc1ccccc1C(=O)NCc1nnc2ccc(OC)nn12
100051	LifeChem Diversity	F6524-1730	Cc1cc(=O)[nH]c(N2CCC(NC(=O)c3cccc(-n4cccn4)c3)CC2)n1
100052	LifeChem Diversity	F6524-6694	CCOc1ccc(-c2noc(CNC(=O)Cc3c(F)cccc3Cl)n2)cn1
100053	LifeChem Diversity	F6524-1737	Cc1cc(=O)[nH]c(N2CCC(NC(=O)CC3CC3)CC2)n1
100054	LifeChem Diversity	F6525-0079	Cn1nc2c(c1CNC(=O)c1ccccc1SC(F)F)CCC2
100055	LifeChem Diversity	F6524-1744	Cc1cc(=O)[nH]c(N2CCC(NC(=O)c3cccc(OC(F)(F)F)c3)CC2)n1
100056	LifeChem Diversity	F6525-0127	COc1ccc(Br)c(C(=O)NCc2c3c(nn2C)CCC3)c1
100057	LifeChem Diversity	F6524-1748	COc1ccccc1CCC(=O)NC1CCN(c2nc(C)cc(=O)[nH]2)CC1
100058	LifeChem Diversity	F6525-0161	Cc1c(C(=O)NCc2c3c(nn2C)CCC3)cnn1-c1ccccc1
100059	LifeChem Diversity	F6524-1749	Cc1cc(=O)[nH]c(N2CCC(NC(=O)COCc3ccccc3)CC2)n1
100060	LifeChem Diversity	F6525-0167	Cn1cc(C(=O)NCc2c3c(nn2C)CCC3)nn1
100061	LifeChem Diversity	F6524-1751	Cc1cc(=O)[nH]c(N2CCC(NC(=O)c3ccc(N4CCOCC4)cc3)CC2)n1
100062	LifeChem Diversity	F6525-0173	Cn1nc2c(c1CNC(=O)c1c[nH]c3ccccc13)CCC2
100063	LifeChem Diversity	F6524-1754	Cc1cc(=O)[nH]c(N2CCC(NC(=O)c3c(C)nn(C)c3C)CC2)n1
100064	LifeChem Diversity	F6525-0177	Cn1nc2c(c1CNC(=O)c1csc(-c3ccccc3)n1)CCC2
100065	LifeChem Diversity	F6524-1759	CSc1ncccc1C(=O)NC1CCN(c2nc(C)cc(=O)[nH]2)CC1
100066	LifeChem Diversity	F6525-0184	Cn1nc2c(c1CNC(=O)CCc1cccc(Cl)c1)CCC2
100067	LifeChem Diversity	F6524-0519	O=C(NCCn1ccc2ccoc2c1=O)c1cc2ccccn2c1
100068	LifeChem Diversity	F6524-5517	COc1ccc2nnc(CNC(=O)CSc3ccc(F)cc3)n2n1
100069	LifeChem Diversity	F6524-0528	O=C(NCCn1ccc2ccoc2c1=O)c1cc2ccccc2s1
100070	LifeChem Diversity	F6524-5520	COc1ccc2nnc(CNC(=O)c3c(C)nc4ccccn34)n2n1
100071	LifeChem Diversity	F6524-0535	O=C(NCCn1ccc2ccoc2c1=O)c1ccc(N2CCOCC2)cc1
100072	LifeChem Diversity	F6524-5532	COc1ccc2nnc(CNC(=O)c3cc(-c4ccccc4OC)nn3C)n2n1
100073	LifeChem Diversity	F6524-0539	CSc1ncccc1C(=O)NCCn1ccc2ccoc2c1=O
100074	LifeChem Diversity	F6524-5554	COc1ccc2nnc(CNC(=O)c3nccc4ccccc34)n2n1
100075	LifeChem Diversity	F6524-0548	O=C(Cc1c(F)cccc1Cl)NCCn1ccc2ccoc2c1=O
100076	LifeChem Diversity	F6524-5564	COc1ccc2nnc(CNC(=O)CCc3cccc(Cl)c3)n2n1
100077	LifeChem Diversity	F6524-0555	O=C(CCc1nc2ccccc2[nH]1)NCCn1ccc2ccoc2c1=O
100078	LifeChem Diversity	F6524-5575	COc1ccc2nnc(CNC(=O)c3ccc(OC4CCCC4)nc3)n2n1
100079	LifeChem Diversity	F6524-0908	CC1(C)Cc2cccc(OCC(=O)NCCn3nnc4ccccc4c3=O)c2O1
100080	LifeChem Diversity	F6524-5576	COc1ccc2nnc(CNC(=O)C(C)Oc3ccccc3F)n2n1
100081	LifeChem Diversity	F6524-0918	Cn1cc(CC(=O)NCCn2nnc3ccccc3c2=O)c2ccccc21
100082	LifeChem Diversity	F6524-5603	COc1ccc2nnc(CNC(=O)NC3CCCC3)n2n1
100083	LifeChem Diversity	F6524-1763	Cc1cc(=O)[nH]c(N2CCC(NC(=O)c3ccc(OC4CCCC4)nc3)CC2)n1
100084	LifeChem Diversity	F6525-0263	Cn1nc2c(c1CNC(=O)N1CCOCC1)CCC2
100085	LifeChem Diversity	F6524-1776	Cc1cc(=O)[nH]c(N2CCC(NC(=O)CCc3c[nH]c4ccccc34)CC2)n1
100086	LifeChem Diversity	F6525-0286	CCOc1ccccc1NC(=O)NCc1c2c(nn1C)CCC2
100087	LifeChem Diversity	F6524-1795	Cc1cc(=O)[nH]c(N2CCC(NC(=O)NCC3CCCO3)CC2)n1
100088	LifeChem Diversity	F6525-0316	CN(C)S(=O)(=O)NCc1c2c(nn1C)CCC2
100089	LifeChem Diversity	F6524-1821	O=C(Cn1ccc2ccccc21)N1CCC(c2ncon2)C1
100090	LifeChem Diversity	F6525-0328	Cn1nc2c(c1CNS(=O)(=O)c1cccc3cccnc13)CCC2
100091	LifeChem Diversity	F6524-1903	Cn1nc(-c2ccc(F)cc2)cc1C(=O)N1CCC(c2ncon2)C1
100092	LifeChem Diversity	F6525-0363	Cn1nc2c(c1CNS(=O)(=O)Cc1ccc(C(F)(F)F)cc1)CCC2
100093	LifeChem Diversity	F6524-1911	O=C(c1cc(-c2ccc(F)cc2)c[nH]1)N1CCC(c2ncon2)C1
100094	LifeChem Diversity	F6525-0502	COc1ccc(OC)c(-c2cc(C(=O)N3CCn4nc5c(c4C3)CCC5)n(C)n2)c1
100095	LifeChem Diversity	F6524-1935	O=C(c1cc2ccccc2s1)N1CCC(c2ncon2)C1
100096	LifeChem Diversity	F6525-0512	O=C(CSc1ccc(F)cc1)N1CCn2nc3c(c2C1)CCC3
100097	LifeChem Diversity	F6524-1964	O=C(c1cc2ncccc2o1)N1CCC(c2ncon2)C1
100098	LifeChem Diversity	F6525-0523	COc1nn(C)cc1C(=O)N1CCn2nc3c(c2C1)CCC3
100099	LifeChem Diversity	F6524-0923	O=C(CCn1cnc2ccccc2c1=O)NCCn1nnc2ccccc2c1=O
100100	LifeChem Diversity	F6524-5644	CCOc1ccc2nnc(CNC(=O)COc3cccc4c3OC(C)(C)C4)n2n1
100101	LifeChem Diversity	F6524-0928	O=C(NCCn1nnc2ccccc2c1=O)c1ccccc1Br
100102	LifeChem Diversity	F6524-5648	CCOc1ccc2nnc(CNC(=O)Cc3cn(C)c4ccccc34)n2n1
100103	LifeChem Diversity	F6524-0930	CCn1cc(Cl)c(C(=O)NCCn2nnc3ccccc3c2=O)n1
100104	LifeChem Diversity	F6524-5656	CCOCC(=O)NCc1nnc2ccc(OCC)nn12
100105	LifeChem Diversity	F6524-0935	O=C(NCCn1nnc2ccccc2c1=O)C1(c2ccc(Cl)cc2)CCCC1
100106	LifeChem Diversity	F6524-5661	CCOc1ccc2nnc(CNC(=O)c3nn(CC)cc3Cl)n2n1
100107	LifeChem Diversity	F6524-0936	O=C(NCCn1nnc2ccccc2c1=O)c1ccc(Br)o1
100108	LifeChem Diversity	F6524-5671	CCOc1ccc2nnc(CNC(=O)c3sc(C)nc3C)n2n1
100109	LifeChem Diversity	F6524-0939	O=C(NCCn1nnc2ccccc2c1=O)C1c2ccccc2Oc2ccccc21
100110	LifeChem Diversity	F6524-5672	CCOc1ccc2nnc(CNC(=O)c3cc(C)oc3C)n2n1
100111	LifeChem Diversity	F6524-0947	O=C(CSc1ccc(F)cc1)NCCn1nnc2ccccc2c1=O
100112	LifeChem Diversity	F6524-5680	CCOc1ccc2nnc(CNC(=O)Cc3ccc(SC(C)C)cc3)n2n1
100113	LifeChem Diversity	F6524-0948	Cc1nc2ccccn2c1C(=O)NCCn1nnc2ccccc2c1=O
100114	LifeChem Diversity	F6524-5681	CCOc1ccc2nnc(CNC(=O)c3cccc(N(C)C)c3)n2n1
100115	LifeChem Diversity	F6524-1997	CCOc1ccc(S(=O)(=O)N2CCC(c3ncon3)C2)cc1F
100116	LifeChem Diversity	F6525-0552	Cn1nc(C(=O)N2CCn3nc4c(c3C2)CCC4)ccc1=O
100117	LifeChem Diversity	F6524-1998	O=S(=O)(c1cccc2ccccc12)N1CCC(c2ncon2)C1
100118	LifeChem Diversity	F6525-0564	O=C(c1ccc2ccccc2n1)N1CCn2nc3c(c2C1)CCC3
100119	LifeChem Diversity	F6524-2002	Cc1nn(C(C)C)c(C)c1S(=O)(=O)N1CCC(c2ncon2)C1
100120	LifeChem Diversity	F6525-0576	O=C(c1cc2ccccc2s1)N1CCn2nc3c(c2C1)CCC3
100121	LifeChem Diversity	F6524-2602	O=C(c1cnn(-c2ccccc2)n1)N1CCC(c2noc(C(F)(F)F)n2)C1
100122	LifeChem Diversity	F6525-0580	O=C(Cc1ccc(C(F)(F)F)cc1)N1CCn2nc3c(c2C1)CCC3
100123	LifeChem Diversity	F6524-2612	COc1cccc2cc(C(=O)N3CCC(c4noc(C(F)(F)F)n4)C3)oc12
100124	LifeChem Diversity	F6525-0585	O=C(C1CCOC1)N1CCn2nc3c(c2C1)CCC3
100125	LifeChem Diversity	F6524-2649	O=C(c1cc(-c2ccccc2)on1)N1CCC(c2noc(C(F)(F)F)n2)C1
100126	LifeChem Diversity	F6525-0586	Cc1oncc1C(=O)N1CCn2nc3c(c2C1)CCC3
100127	LifeChem Diversity	F6524-2650	O=C(c1nc2ccccc2s1)N1CCC(c2noc(C(F)(F)F)n2)C1
100128	LifeChem Diversity	F6525-0715	O=S(=O)(c1ccc(Cl)s1)N1CCn2nc3c(c2C1)CCC3
100129	LifeChem Diversity	F6524-2667	Cn1nc(C(=O)N2CCC(c3noc(C(F)(F)F)n3)C2)c2ccccc21
100130	LifeChem Diversity	F6525-0716	Cc1noc(C)c1S(=O)(=O)N1CCn2nc3c(c2C1)CCC3
100131	LifeChem Diversity	F6524-0959	Cn1nc(-c2ccc(F)cc2)cc1C(=O)NCCn1nnc2ccccc2c1=O
100132	LifeChem Diversity	F6524-5698	CCOc1ccc2nnc(CNC(=O)c3ccc(C(F)(F)F)nc3)n2n1
100133	LifeChem Diversity	F6524-0965	O=C(NCCn1nnc2ccccc2c1=O)c1cc(-c2ccc(F)cc2)c[nH]1
100134	LifeChem Diversity	F6524-5708	CCOc1ccc2nnc(CNC(=O)c3sccc3C)n2n1
100135	LifeChem Diversity	F6524-0967	Cn1nc(C(=O)NCCn2nnc3ccccc3c2=O)c2ccccc21
100136	LifeChem Diversity	F6524-5728	CCOc1ccc2nnc(CNC(=O)NCc3cccc(F)c3)n2n1
100137	LifeChem Diversity	F6524-0982	O=C(NCCn1nnc2ccccc2c1=O)c1ccc(C(F)(F)F)nc1
100138	LifeChem Diversity	F6524-5749	COCC(=O)NCc1nnc2cc(C(F)(F)F)ccn12
100139	LifeChem Diversity	F6524-0989	O=C(NCCn1nnc2ccccc2c1=O)c1ccccc1OC(F)(F)F
100140	LifeChem Diversity	F6524-5757	O=C(NCc1nnc2cc(C(F)(F)F)ccn12)C1(c2ccccc2)CC1
100141	LifeChem Diversity	F6524-0990	O=C(NCCn1nnc2ccccc2c1=O)c1cc2ccccc2s1
100142	LifeChem Diversity	F6524-5760	O=C(NCc1nnc2cc(C(F)(F)F)ccn12)C1CC=CCC1
100143	LifeChem Diversity	F6524-0997	CSc1ncccc1C(=O)NCCn1nnc2ccccc2c1=O
100144	LifeChem Diversity	F6524-5764	Cc1ccc(C(=O)NCc2nnc3cc(C(F)(F)F)ccn23)s1
100145	LifeChem Diversity	F6524-1002	O=C(NCCn1nnc2ccccc2c1=O)c1cc(Cl)sc1Cl
100146	LifeChem Diversity	F6524-5770	O=C(NCc1nnc2cc(C(F)(F)F)ccn12)c1cccc(-n2cccn2)c1
100147	LifeChem Diversity	F6524-2669	Cc1ccc(C(=O)N2CCC(c3noc(C(F)(F)F)n3)C2)s1
100148	LifeChem Diversity	F6525-0731	O=S(=O)(C1CC1)N1CCn2nc3c(c2C1)CCC3
100149	LifeChem Diversity	F6524-2700	O=C(Cc1c(F)cccc1Cl)N1CCC(c2noc(C(F)(F)F)n2)C1
100150	LifeChem Diversity	F6525-0770	CCC(=O)Nc1ccc(S(=O)(=O)N2CCn3nc4c(c3C2)CCC4)c(C)c1
100151	LifeChem Diversity	F6524-2718	CC(C)NC(=O)N1CCC(c2noc(C(F)(F)F)n2)C1
100152	LifeChem Diversity	F6525-0779	O=S(=O)(N1CCOCC1)N1CCn2nc3c(c2C1)CCC3
100153	LifeChem Diversity	F6524-2724	CCS(=O)(=O)N1CCC(c2noc(C(F)(F)F)n2)C1
100154	LifeChem Diversity	F6525-1248	O=C(COc1ccccc1F)NCCn1ccc(-c2cnccn2)n1
100155	LifeChem Diversity	F6524-2734	Cc1cc(F)ccc1S(=O)(=O)N1CCC(c2noc(C(F)(F)F)n2)C1
100156	LifeChem Diversity	F6525-1273	O=C(NCCn1ccc(-c2cnccn2)n1)C1CC(=O)N(c2cccc(F)c2)C1
100157	LifeChem Diversity	F6524-2770	O=C(CSc1ccc(F)cc1)N1CCC(c2noc(-c3ccccc3)n2)C1
100158	LifeChem Diversity	F6525-1280	Cc1cc(C(=O)NCCn2ccc(-c3cnccn3)n2)c(C)o1
100159	LifeChem Diversity	F6524-2780	COc1ccc2cc(C(=O)N3CCC(c4noc(-c5ccccc5)n4)C3)[nH]c2c1
100160	LifeChem Diversity	F6525-1301	O=C(NCCn1ccc(-c2cnccn2)n1)c1cnc2ccccc2n1
100161	LifeChem Diversity	F6524-2796	Cc1ncsc1C(=O)N1CCC(c2noc(-c3ccccc3)n2)C1
100162	LifeChem Diversity	F6525-1306	COc1ccc(Br)c(C(=O)NCCn2ccc(-c3cnccn3)n2)c1
100163	LifeChem Diversity	F6525-1311	CC(C)Sc1ccc(CC(=O)NCCn2ccc(-c3cnccn3)n2)cc1
100164	LifeChem Diversity	F6529-0714	Cn1nc(C(=O)N2CCC(n3nc(C(F)(F)F)n(C)c3=O)CC2)ccc1=O
100165	LifeChem Diversity	F6525-1315	CN(C)c1cccc(C(=O)NCCn2ccc(-c3cnccn3)n2)c1
100166	LifeChem Diversity	F6529-0722	Cn1c(C(F)(F)F)nn(C2CCN(C(=O)Cc3noc4ccccc34)CC2)c1=O
100167	LifeChem Diversity	F6525-1326	O=C(NCCn1ccc(-c2cnccn2)n1)c1ccc(Cl)s1
100168	LifeChem Diversity	F6529-0736	Cn1c(C(F)(F)F)nn(C2CCN(C(=O)Cn3cnc4ccccc4c3=O)CC2)c1=O
100169	LifeChem Diversity	F6525-1336	O=C(NCCn1ccc(-c2cnccn2)n1)C1CC=CCC1
100170	LifeChem Diversity	F6529-0794	Cn1c(C(F)(F)F)nn(C2CCN(C(=O)c3ccccc3Br)CC2)c1=O
100171	LifeChem Diversity	F6525-1370	O=C(NCCn1ccc(-c2cnccn2)n1)c1ccc(C(F)(F)F)nc1
100172	LifeChem Diversity	F6529-0839	Cn1c(C(F)(F)F)nn(C2CCN(C(=O)COc3ccccc3F)CC2)c1=O
100173	LifeChem Diversity	F6525-1372	Cc1oncc1C(=O)NCCn1ccc(-c2cnccn2)n1
100174	LifeChem Diversity	F6529-0905	COc1nn(C)cc1C(=O)N1CCC(n2nc(C(F)(F)F)n(C)c2=O)CC1
100175	LifeChem Diversity	F6525-1445	CC(C)(C)NC(=O)NCCn1ccc(-c2cnccn2)n1
100176	LifeChem Diversity	F6529-0918	CC(C)Sc1ccc(CC(=O)N2CCC(n3nc(C(F)(F)F)n(C)c3=O)CC2)cc1
100177	LifeChem Diversity	F6525-1513	Cc1ccc(Cl)cc1S(=O)(=O)NCCn1ccc(-c2cnccn2)n1
100178	LifeChem Diversity	F6529-0972	Cn1c(C(F)(F)F)nn(C2CCN(C(=O)c3cccc(-n4cccn4)c3)CC2)c1=O
100179	LifeChem Diversity	F6525-4657	Cc1ccc(Cl)cc1S(=O)(=O)NCCn1cc(-c2ccccc2)cn1
100180	LifeChem Diversity	F6529-3676	O=C(c1ccc(Br)o1)N1CCC(N2CC(=O)N(CC(F)(F)F)C2=O)CC1
100181	LifeChem Diversity	F6525-4695	O=S(=O)(CCOc1ccccc1)NCCn1cc(-c2ccccc2)cn1
100182	LifeChem Diversity	F6529-3703	Cc1cc(C(=O)N2CCC(N3CC(=O)N(CC(F)(F)F)C3=O)CC2)c(C)o1
100183	LifeChem Diversity	F6525-4710	O=S(=O)(CCC(F)(F)F)NCCn1cc(-c2ccccc2)cn1
100184	LifeChem Diversity	F6529-3707	O=C(c1ccc(F)cc1Cl)N1CCC(N2CC(=O)N(CC(F)(F)F)C2=O)CC1
100185	LifeChem Diversity	F6525-4711	Cc1nc(S(=O)(=O)NCCn2cc(-c3ccccc3)cn2)cn1C
100186	LifeChem Diversity	F6529-3718	O=C(CN1C(=O)CCC1=O)N1CCC(N2CC(=O)N(CC(F)(F)F)C2=O)CC1
100187	LifeChem Diversity	F6525-4712	Cc1nn(C(C)C)c(C)c1S(=O)(=O)NCCn1cc(-c2ccccc2)cn1
100188	LifeChem Diversity	F6529-3720	Cc1nc2ccccn2c1C(=O)N1CCC(N2CC(=O)N(CC(F)(F)F)C2=O)CC1
100189	LifeChem Diversity	F6525-4729	Cc1nn(CCNC(=O)c2c(F)cccc2Cl)c(C)c1-c1ccccc1
100190	LifeChem Diversity	F6529-3721	O=C(Cn1c(=O)oc2ccccc21)N1CCC(N2CC(=O)N(CC(F)(F)F)C2=O)CC1
100191	LifeChem Diversity	F6525-4737	Cc1nn(CCNC(=O)c2ccc(N3C(=O)CCC3=O)cc2)c(C)c1-c1ccccc1
100192	LifeChem Diversity	F6529-3750	Cc1noc(C)c1CC(=O)N1CCC(N2CC(=O)N(CC(F)(F)F)C2=O)CC1
100193	LifeChem Diversity	F6525-4792	CSc1ccccc1C(=O)NCCn1nc(C)c(-c2ccccc2)c1C
100194	LifeChem Diversity	F6529-3753	COc1ccc2cc(C(=O)N3CCC(N4CC(=O)N(CC(F)(F)F)C4=O)CC3)[nH]c2c1
100195	LifeChem Diversity	F6525-1539	CCOc1ccc(S(=O)(=O)NCCn2ccc(-c3cnccn3)n2)cc1F
100196	LifeChem Diversity	F6529-0975	Cn1c(C(F)(F)F)nn(C2CCN(C(=O)c3cc(-c4cccnc4)on3)CC2)c1=O
100197	LifeChem Diversity	F6525-1566	O=S(=O)(CCC(F)(F)F)NCCn1ccc(-c2cnccn2)n1
100198	LifeChem Diversity	F6529-0997	Cn1c(C(F)(F)F)nn(C2CCN(C(=O)c3cc4ccccc4s3)CC2)c1=O
100199	LifeChem Diversity	F6525-1576	O=C(NCCn1nc(-c2cnccn2)cc1C1CC1)c1ccc(Br)o1
100200	LifeChem Diversity	F6529-1010	Cn1c(C(F)(F)F)nn(C2CCN(C(=O)CN3CCOC3=O)CC2)c1=O
100201	LifeChem Diversity	F6525-1684	O=C(NCCn1nc(-c2cnccn2)cc1C1CC1)c1cc2ccccc2[nH]1
100202	LifeChem Diversity	F6529-1013	Cc1cc(C)n2nc(C(=O)N3CCC(n4nc(C(F)(F)F)n(C)c4=O)CC3)nc2n1
100203	LifeChem Diversity	F6525-1725	Cc1csc(C(=O)NCCn2nc(-c3cnccn3)cc2C2CC2)c1
100204	LifeChem Diversity	F6529-1016	CSc1ncccc1C(=O)N1CCC(n2nc(C(F)(F)F)n(C)c2=O)CC1
100205	LifeChem Diversity	F6525-1731	Cn1nc(C(=O)NCCn2nc(-c3cnccn3)cc2C2CC2)ccc1=O
100206	LifeChem Diversity	F6529-1037	Cn1c(C(F)(F)F)nn(C2CCN(C(=O)c3cc(Cl)sc3Cl)CC2)c1=O
100207	LifeChem Diversity	F6525-1734	Cc1noc(C)c1CCC(=O)NCCn1nc(-c2cnccn2)cc1C1CC1
100208	LifeChem Diversity	F6529-1041	Cn1c(C(F)(F)F)nn(C2CCN(C(=O)Cn3cnc(C4CC4)cc3=O)CC2)c1=O
100209	LifeChem Diversity	F6525-1737	O=C(NCCn1nc(-c2cnccn2)cc1C1CC1)c1cnn(-c2ccccc2)n1
100210	LifeChem Diversity	F6529-1056	Cn1c(C(F)(F)F)nn(C2CCN(C(=O)c3ccncc3F)CC2)c1=O
100211	LifeChem Diversity	F6525-4828	Cc1nn(CCNC(=O)c2cc3ccccc3[nH]2)c(C)c1-c1ccccc1
100212	LifeChem Diversity	F6529-3754	O=C(c1ccc2[nH]ccc2c1)N1CCC(N2CC(=O)N(CC(F)(F)F)C2=O)CC1
100213	LifeChem Diversity	F6525-4834	Cc1cc(C(=O)NCCn2nc(C)c(-c3ccccc3)c2C)no1
100214	LifeChem Diversity	F6529-3771	O=C(Cn1ncccc1=O)N1CCC(N2CC(=O)N(CC(F)(F)F)C2=O)CC1
100215	LifeChem Diversity	F6525-4846	COc1nn(C)cc1C(=O)NCCn1nc(C)c(-c2ccccc2)c1C
100216	LifeChem Diversity	F6529-3793	O=C(c1ccc(C(F)(F)F)nc1)N1CCC(N2CC(=O)N(CC(F)(F)F)C2=O)CC1
100217	LifeChem Diversity	F6525-4863	Cc1nn(CCNC(=O)c2ccc(Cl)s2)c(C)c1-c1ccccc1
100218	LifeChem Diversity	F6529-3803	Cc1ncsc1C(=O)N1CCC(N2CC(=O)N(CC(F)(F)F)C2=O)CC1
100219	LifeChem Diversity	F6525-4871	Cc1nn(CCNC(=O)COc2cccc3c2OC(C)(C)C3)c(C)c1-c1ccccc1
100220	LifeChem Diversity	F6529-3810	O=C(c1cc2ccccc2s1)N1CCC(N2CC(=O)N(CC(F)(F)F)C2=O)CC1
100221	LifeChem Diversity	F6525-4872	Cc1nn(CCNC(=O)c2ccc(OC(F)(F)F)cc2)c(C)c1-c1ccccc1
100222	LifeChem Diversity	F6529-3829	CSc1ncccc1C(=O)N1CCC(N2CC(=O)N(CC(F)(F)F)C2=O)CC1
100223	LifeChem Diversity	F6525-4873	Cc1nn(CCNC(=O)C2CC=CCC2)c(C)c1-c1ccccc1
100224	LifeChem Diversity	F6529-3854	O=C(Cn1cnc(C2CC2)cc1=O)N1CCC(N2CC(=O)N(CC(F)(F)F)C2=O)CC1
100225	LifeChem Diversity	F6525-4877	Cc1nn(CCNC(=O)c2cnn(-c3ccccc3)c2C)c(C)c1-c1ccccc1
100226	LifeChem Diversity	F6529-3868	O=C(c1ccncc1F)N1CCC(N2CC(=O)N(CC(F)(F)F)C2=O)CC1
100227	LifeChem Diversity	F6525-1740	O=C(NCCn1nc(-c2cnccn2)cc1C1CC1)c1ccc2ncsc2c1
100228	LifeChem Diversity	F6529-1195	Cc1noc(C)c1CN1CCC(n2nc(C(F)(F)F)n(C)c2=O)CC1
100229	LifeChem Diversity	F6525-1749	O=C(NCCn1nc(-c2cnccn2)cc1C1CC1)c1csc(-c2ccccc2)n1
100230	LifeChem Diversity	F6529-1240	Cn1c(C(F)(F)F)nn(C2CCN(C(=O)Nc3ccccc3C(F)(F)F)CC2)c1=O
100231	LifeChem Diversity	F6525-1764	O=C(NCCn1nc(-c2cnccn2)cc1C1CC1)C1CCOC1
100232	LifeChem Diversity	F6529-1308	Cc1c(Cl)cccc1S(=O)(=O)N1CCC(n2nc(C(F)(F)F)n(C)c2=O)CC1
100233	LifeChem Diversity	F6525-1857	O=C(NCCn1nc(-c2cnccn2)cc1C1CC1)Nc1ccccc1Cl
100234	LifeChem Diversity	F6529-1345	Cn1cnc(S(=O)(=O)N2CCC(n3nc(C(F)(F)F)n(C)c3=O)CC2)c1
100235	LifeChem Diversity	F6525-1952	COc1ccc(Cl)cc1S(=O)(=O)NCCn1nc(-c2cnccn2)cc1C1CC1
100236	LifeChem Diversity	F6529-1352	Cn1c(C(F)(F)F)nn(C2CCN(S(=O)(=O)CCOc3ccccc3)CC2)c1=O
100237	LifeChem Diversity	F6525-1974	Cn1nc(-c2cnccn2)cc1CNC(=O)c1ccccc1C(F)(F)F
100238	LifeChem Diversity	F6529-1365	CCn1nc(C)c(S(=O)(=O)N2CCC(n3nc(C(F)(F)F)n(C)c3=O)CC2)c1C
100239	LifeChem Diversity	F6525-1990	Cn1nc(-c2cnccn2)cc1CNC(=O)c1cc2ccccc2o1
100240	LifeChem Diversity	F6529-1366	Cn1c(C(F)(F)F)nn(C2CCN(S(=O)(=O)N3CCOCC3)CC2)c1=O
100241	LifeChem Diversity	F6525-2046	Cn1nc(-c2cnccn2)cc1CNC(=O)c1ccccc1S(=O)(=O)C(F)F
100242	LifeChem Diversity	F6529-1373	Cn1c(C(F)(F)F)nn(C2CCN(S(=O)(=O)Cc3noc4ccccc34)CC2)c1=O
100243	LifeChem Diversity	F6525-4906	Cc1nn(CCNC(=O)Cc2cccc(C(F)(F)F)c2)c(C)c1-c1ccccc1
100244	LifeChem Diversity	F6529-3885	O=C1CN(C2CCN(CC(=O)N3CCc4ccccc43)CC2)C(=O)N1CC(F)(F)F
100245	LifeChem Diversity	F6525-4907	Cc1nn(CCNC(=O)c2ccc(C(F)(F)F)nc2)c(C)c1-c1ccccc1
100246	LifeChem Diversity	F6529-3998	O=C1CN(C2CCN(Cc3csc(-c4ccccc4)n3)CC2)C(=O)N1CC(F)(F)F
100247	LifeChem Diversity	F6525-4936	Cc1nn(CCNC(=O)C(C)(C)Oc2ccc(Cl)cc2)c(C)c1-c1ccccc1
100248	LifeChem Diversity	F6529-4060	COc1ccc(Cl)cc1NC(=O)N1CCC(N2CC(=O)N(CC(F)(F)F)C2=O)CC1
100249	LifeChem Diversity	F6525-4979	Cc1nn(CCNC(=O)N2CCOCC2)c(C)c1-c1ccccc1
100250	LifeChem Diversity	F6529-4126	O=C1CN(C2CCN(S(=O)(=O)c3cccc(Cl)c3)CC2)C(=O)N1CC(F)(F)F
100251	LifeChem Diversity	F6525-5009	Cc1nn(CCNC(=O)Nc2cccc(C(F)(F)F)c2)c(C)c1-c1ccccc1
100252	LifeChem Diversity	F6529-4134	O=C1CN(C2CCN(S(=O)(=O)Cc3ccc(F)cc3)CC2)C(=O)N1CC(F)(F)F
100253	LifeChem Diversity	F6525-5011	Cc1nn(CCNC(=O)NC(c2ccccc2)c2ccccc2)c(C)c1-c1ccccc1
100254	LifeChem Diversity	F6529-4175	O=C1CN(C2CCN(S(=O)(=O)N3CCOCC3)CC2)C(=O)N1CC(F)(F)F
100255	LifeChem Diversity	F6525-5039	Cc1nn(CCNS(=O)(=O)c2c(C)noc2C)c(C)c1-c1ccccc1
100256	LifeChem Diversity	F6529-6468	COCCN1C(=O)CN(C2CCN(C(=O)CSCc3ccccc3)CC2)C1=O
100257	LifeChem Diversity	F6525-5049	Cc1nn(CCNS(=O)(=O)c2ccc(OC(F)(F)F)cc2)c(C)c1-c1ccccc1
100258	LifeChem Diversity	F6529-6498	COCCN1C(=O)CN(C2CCN(C(=O)C3c4ccccc4Oc4ccccc43)CC2)C1=O
100259	LifeChem Diversity	F6525-2109	Cn1nc(-c2cnccn2)cc1CNC(=O)C1(c2ccccc2)CCOCC1
100260	LifeChem Diversity	F6529-1432	CN1C(=O)CN(C2CCN(C(=O)CCn3cnc4ccccc4c3=O)CC2)C1=O
100261	LifeChem Diversity	F6525-2114	Cn1nc(-c2cnccn2)cc1CNC(=O)c1cc(C2CC2)on1
100262	LifeChem Diversity	F6529-1491	CCOc1cc(C(=O)N2CCC(N3CC(=O)N(C)C3=O)CC2)cc(OCC)c1OCC
100263	LifeChem Diversity	F6525-2125	Cn1nc(-c2cnccn2)cc1CNC(=O)c1cc(-c2ccc(F)cc2)nn1C
100264	LifeChem Diversity	F6529-1643	CN1C(=O)CN(C2CCN(C(=O)c3cc(C4CC4)on3)CC2)C1=O
100265	LifeChem Diversity	F6525-2126	Cc1c(C(=O)NCc2cc(-c3cnccn3)nn2C)cnn1-c1ccccc1
100266	LifeChem Diversity	F6529-1673	CN1C(=O)CN(C2CCN(C(=O)c3ccc4noc(-c5ccccc5)c4c3)CC2)C1=O
100267	LifeChem Diversity	F6525-2137	Cn1nc(-c2cnccn2)cc1CNC(=O)c1cccn(C)c1=O
100268	LifeChem Diversity	F6529-1680	CN1C(=O)CN(C2CCN(C(=O)c3cc4ccccn4c3)CC2)C1=O
100269	LifeChem Diversity	F6525-2143	COc1ccc2cc(C(=O)NCc3cc(-c4cnccn4)nn3C)[nH]c2c1
100270	LifeChem Diversity	F6529-1715	CN1C(=O)CN(C2CCN(C(=O)COCc3ccccc3)CC2)C1=O
100271	LifeChem Diversity	F6525-2148	Cn1nc(-c2cnccn2)cc1CNC(=O)c1cc2ccccc2s1
100272	LifeChem Diversity	F6529-1733	CN1C(=O)CN(C2CCN(C(=O)c3ccc(OC4CCCC4)nc3)CC2)C1=O
100273	LifeChem Diversity	F6525-2153	Cn1nc(-c2cnccn2)cc1CNC(=O)CC1CC1
100274	LifeChem Diversity	F6529-1744	CN1C(=O)CN(C2CCN(C(=O)c3cc(Cl)sc3Cl)CC2)C1=O
100275	LifeChem Diversity	F6525-5054	Cc1nn(CCNS(=O)(=O)C2CC2)c(C)c1-c1ccccc1
100276	LifeChem Diversity	F6529-6576	COCCN1C(=O)CN(C2CCN(C(=O)c3c(C)noc3C)CC2)C1=O
100277	LifeChem Diversity	F6525-5154	CCOc1ccc(C(=O)NCCn2cc(-c3cccnc3)cn2)cc1
100278	LifeChem Diversity	F6529-6665	COCCN1C(=O)CN(C2CCN(C(=O)c3ccc(SC)cc3)CC2)C1=O
100279	LifeChem Diversity	F6525-5178	O=C(COc1ccccc1F)NCCn1cc(-c2cccnc2)cn1
100280	LifeChem Diversity	F6529-6672	COCCN1C(=O)CN(C2CCN(C(=O)Cc3c(F)cccc3Cl)CC2)C1=O
100281	LifeChem Diversity	F6525-5190	O=C(NCCn1cc(-c2cccnc2)cn1)c1ccccc1S(=O)(=O)C(F)F
100282	LifeChem Diversity	F6529-6825	COCCN1C(=O)CN(C2CCN(Cc3nc(C(C)C)no3)CC2)C1=O
100283	LifeChem Diversity	F6525-5228	O=C(CSc1ccc(F)cc1)NCCn1cc(-c2cccnc2)cn1
100284	LifeChem Diversity	F6529-6862	COCCN1C(=O)CN(C2CCN(C(=O)NCc3ccc(Cl)cc3)CC2)C1=O
100285	LifeChem Diversity	F6525-5269	Cn1nc(-c2ccc(F)cc2)cc1C(=O)NCCn1cc(-c2cccnc2)cn1
100286	LifeChem Diversity	F6529-6871	COCCN1C(=O)CN(C2CCN(C(=O)Nc3ccccc3C)CC2)C1=O
100287	LifeChem Diversity	F6525-5274	O=C(NCCn1cc(-c2cccnc2)cn1)c1cnn(-c2ccccc2)n1
100288	LifeChem Diversity	F6529-6893	COCCN1C(=O)CN(C2CCN(S(C)(=O)=O)CC2)C1=O
100289	LifeChem Diversity	F6525-5286	O=C(NCCn1cc(-c2cccnc2)cn1)c1csc(-c2ccccc2)n1
100290	LifeChem Diversity	F6529-7014	COCCN1C(=O)CN(C2CCN(S(=O)(=O)Cc3cccc(Cl)c3)CC2)C1=O
100291	LifeChem Diversity	F6525-2160	Cn1nc(-c2cnccn2)cc1CNC(=O)Cc1ccc(F)cc1F
100292	LifeChem Diversity	F6529-1760	CN1C(=O)CN(C2CCN(C(=O)CC3CSc4nc5c(c(=O)n43)CCCC5)CC2)C1=O
100293	LifeChem Diversity	F6525-2187	Cn1nc(-c2cnccn2)cc1CNC(=O)CSCc1ccccc1
100294	LifeChem Diversity	F6529-1970	CN1C(=O)CN(C2CCN(C(=O)NC3CCOCC3)CC2)C1=O
100295	LifeChem Diversity	F6525-2188	Cc1onc(-c2ccccc2Cl)c1C(=O)NCc1cc(-c2cnccn2)nn1C
100296	LifeChem Diversity	F6529-2074	CN1C(=O)CN(C2CCN(S(=O)(=O)CCC(F)(F)F)CC2)C1=O
100297	LifeChem Diversity	F6525-2208	Cn1nc(-c2cnccn2)cc1CNC(=O)COc1ccc(Cl)cc1Cl
100298	LifeChem Diversity	F6529-2129	Cn1cc(CC(=O)N2CCC(N3CC(=O)N(c4ccccc4)C3=O)CC2)c2ccccc21
100299	LifeChem Diversity	F6525-2246	Cn1nc(-c2cnccn2)cc1CNC(=O)Nc1c(F)cccc1F
100300	LifeChem Diversity	F6529-2132	O=C(Cc1noc2ccccc12)N1CCC(N2CC(=O)N(c3ccccc3)C2=O)CC1
100301	LifeChem Diversity	F6525-2256	COc1ccc(CNC(=O)NCc2cc(-c3cnccn3)nn2C)cc1
100302	LifeChem Diversity	F6529-2149	O=C(c1cncc(Br)c1)N1CCC(N2CC(=O)N(c3ccccc3)C2=O)CC1
100303	LifeChem Diversity	F6525-2281	CN(C)S(=O)(=O)NCc1cc(-c2cnccn2)nn1C
100304	LifeChem Diversity	F6529-2254	COc1ccc(CC(=O)N2CCC(N3CC(=O)N(c4ccccc4)C3=O)CC2)cc1OC
100305	LifeChem Diversity	F6525-2320	Cn1nc(-c2cnccn2)cc1CNS(=O)(=O)Cc1cc(F)ccc1F
100306	LifeChem Diversity	F6529-2315	COc1nn(C)cc1C(=O)N1CCC(N2CC(=O)N(c3ccccc3)C2=O)CC1
100307	LifeChem Diversity	F6525-5348	O=C(Cc1cccc2ccccc12)NCCn1cc(-c2cccnc2)cn1
100308	LifeChem Diversity	F6530-0044	COc1cc(=O)n2c(c1C(=O)NCC1CCCO1)CCC2
100309	LifeChem Diversity	F6525-5382	COc1ccccc1NC(=O)NCCn1cc(-c2cccnc2)cn1
100310	LifeChem Diversity	F6530-0115	COc1ccc(NC(=O)c2c(OC)cc(=O)n3c2CCC3)cn1
100311	LifeChem Diversity	F6525-5397	O=C(NCCn1cc(-c2cccnc2)cn1)NCc1ccc(Cl)cc1
100312	LifeChem Diversity	F6530-0223	COc1cc(=O)n2c(c1C(=O)NC1CCCc3ccccc31)CCC2
100313	LifeChem Diversity	F6525-5410	O=C(NCCn1cc(-c2cccnc2)cn1)NC1CCCC1
100314	LifeChem Diversity	F6530-0245	COc1cc(=O)n2c(c1C(=O)NCc1cccnc1N(C)C)CCC2
100315	LifeChem Diversity	F6525-5462	O=S(=O)(NCCn1cc(-c2cccnc2)cn1)C1CCCCC1
100316	LifeChem Diversity	F6530-0323	COc1cc(=O)n2c(c1C(=O)Nc1cc(C)nn1-c1ccccc1)CCC2
100317	LifeChem Diversity	F6525-5469	CCOc1ccc(S(=O)(=O)NCCn2cc(-c3cccnc3)cn2)cc1F
100318	LifeChem Diversity	F6530-0378	COc1cc(=O)n2c(c1C(=O)Nc1ccc(F)cc1Br)CCC2
100319	LifeChem Diversity	F6525-5511	O=C(NCCn1cc(-c2ccncc2)cn1)c1ccccc1C(F)(F)F
100320	LifeChem Diversity	F6530-0383	COc1cc(=O)n2c(c1C(=O)NCc1ccccc1OC(F)(F)F)CCC2
100321	LifeChem Diversity	F6525-5516	O=C(NCCn1cc(-c2ccncc2)cn1)c1c(F)cccc1F
100322	LifeChem Diversity	F6530-0392	COc1cc(=O)n2c(c1C(=O)Nc1nc(-c3ccc(F)cc3)cs1)CCC2
100323	LifeChem Diversity	F6525-2354	Cc1nn(C(C)C)c(C)c1S(=O)(=O)NCc1cc(-c2cnccn2)nn1C
100324	LifeChem Diversity	F6529-2342	O=C(c1ccc(Cl)s1)N1CCC(N2CC(=O)N(c3ccccc3)C2=O)CC1
100325	LifeChem Diversity	F6525-2358	Cn1nc(-c2cnccn2)cc1CNS(=O)(=O)c1ccccc1Br
100326	LifeChem Diversity	F6529-2353	O=C(c1ccc(OC(F)(F)F)cc1)N1CCC(N2CC(=O)N(c3ccccc3)C2=O)CC1
100327	LifeChem Diversity	F6525-2416	CCOCC(=O)NCCn1nc(-c2cccnc2)cc1C
100328	LifeChem Diversity	F6529-2378	O=C(c1ccccc1SC(F)F)N1CCC(N2CC(=O)N(c3ccccc3)C2=O)CC1
100329	LifeChem Diversity	F6525-2530	Cc1cc(-c2cccnc2)nn1CCNC(=O)c1cccn(C)c1=O
100330	LifeChem Diversity	F6529-2383	O=C(c1noc2c1CCCC2)N1CCC(N2CC(=O)N(c3ccccc3)C2=O)CC1
100331	LifeChem Diversity	F6525-2531	Cc1cc(-c2cccnc2)nn1CCNC(=O)c1c[nH]c2ccccc12
100332	LifeChem Diversity	F6529-2395	Cc1oncc1C(=O)N1CCC(N2CC(=O)N(c3ccccc3)C2=O)CC1
100333	LifeChem Diversity	F6525-2633	CCOc1ccc(NC(=O)NCCn2nc(-c3cccnc3)cc2C)cc1
100334	LifeChem Diversity	F6529-2408	O=C(C1CCOC1)N1CCC(N2CC(=O)N(c3ccccc3)C2=O)CC1
100335	LifeChem Diversity	F6525-2652	Cc1cc(-c2cccnc2)nn1CCNC(=O)NCc1ccc(F)cc1
100336	LifeChem Diversity	F6529-2421	Cc1nn(C)c(C)c1C(=O)N1CCC(N2CC(=O)N(c3ccccc3)C2=O)CC1
100337	LifeChem Diversity	F6525-2700	Cc1cc(-c2cccnc2)nn1CCNS(=O)(=O)c1ccc(C(F)(F)F)cc1
100338	LifeChem Diversity	F6529-2442	CC(Oc1ccccc1F)C(=O)N1CCC(N2CC(=O)N(c3ccccc3)C2=O)CC1
100339	LifeChem Diversity	F6525-5527	O=C(NCCn1cc(-c2ccncc2)cn1)c1cc2ccccc2o1
100340	LifeChem Diversity	F6530-0397	COc1cc(=O)n2c(c1C(=O)Nc1ccc(Cl)cc1C(F)(F)F)CCC2
100341	LifeChem Diversity	F6525-5624	O=C(NCCn1cc(-c2ccncc2)cn1)c1cnc2ccccc2n1
100342	LifeChem Diversity	F6530-5877	COc1cc(=O)n2c(c1-c1nc(-c3ccncc3)no1)CCC2
100343	LifeChem Diversity	F6525-5625	O=C(NCCn1cc(-c2ccncc2)cn1)c1nc2ccccc2s1
100344	LifeChem Diversity	F6530-5983	COc1ncc(-c2nc(-c3cccnc3)no2)cn1
100345	LifeChem Diversity	F6525-5637	O=C(NCCn1cc(-c2ccncc2)cn1)C1CCC1
100346	LifeChem Diversity	F6530-6027	COc1ncc(-c2nc(-c3ccc(OC)c(F)c3)no2)cn1
100347	LifeChem Diversity	F6525-5685	O=C(NCCn1cc(-c2ccncc2)cn1)c1cc2ccccc2s1
100348	LifeChem Diversity	F6530-6075	COc1ncc(-c2nc(Cc3ccc(OC)c(OC)c3)no2)c(C)n1
100349	LifeChem Diversity	F6525-5699	Cc1nn(C)c(C)c1C(=O)NCCn1cc(-c2ccncc2)cn1
100350	LifeChem Diversity	F6530-6092	COc1ncc(-c2nc(-c3ccccn3)no2)c(C)n1
100351	LifeChem Diversity	F6525-5701	Cc1noc(C)c1C(=O)NCCn1cc(-c2ccncc2)cn1
100352	LifeChem Diversity	F6530-6129	COc1ncc(-c2nc(-c3ccccc3Br)no2)c(C)n1
100353	LifeChem Diversity	F6525-5709	O=C(NCCn1cc(-c2ccncc2)cn1)c1noc2c1CCCC2
100354	LifeChem Diversity	F6530-6147	COc1ncc(-c2nc(C3CCCCC3)no2)c(C)n1
100355	LifeChem Diversity	F6525-2777	Cn1nc(-c2cccnc2)cc1CNC(=O)c1ccc(S(=O)(=O)N2CCCC2)cc1
100356	LifeChem Diversity	F6529-2457	O=C1CN(C2CCN(C(=O)C3(c4ccc(F)cc4)CC3)CC2)C(=O)N1c1ccccc1
100357	LifeChem Diversity	F6525-2830	Cn1nc(-c2cccnc2)cc1CNC(=O)c1ccccc1SC(F)F
100358	LifeChem Diversity	F6529-2461	O=C(CCC(F)(F)F)N1CCC(N2CC(=O)N(c3ccccc3)C2=O)CC1
100359	LifeChem Diversity	F6525-2878	COc1ccc(Br)c(C(=O)NCc2cc(-c3cccnc3)nn2C)c1
100360	LifeChem Diversity	F6529-2583	O=C1CN(C2CCN(Cc3ccc(Cl)cc3Cl)CC2)C(=O)N1c1ccccc1
100361	LifeChem Diversity	F6525-2881	COc1nn(C)cc1C(=O)NCc1cc(-c2cccnc2)nn1C
100362	LifeChem Diversity	F6529-2700	CCOc1ccc(S(=O)(=O)N2CCC(N3CC(=O)N(c4ccccc4)C3=O)CC2)cc1
100363	LifeChem Diversity	F6525-2908	Cn1nc(-c2cccnc2)cc1CNC(=O)C1CC=CCC1
100364	LifeChem Diversity	F6529-2719	O=C1CN(C2CCN(S(=O)(=O)C3CC3)CC2)C(=O)N1c1ccccc1
100365	LifeChem Diversity	F6525-2928	Cn1nc(-c2cccnc2)cc1CNC(=O)c1csc(-c2ccccc2)n1
100366	LifeChem Diversity	F6529-2771	O=C1CN(C2CCN(S(=O)(=O)N3CCCC3)CC2)C(=O)N1c1ccccc1
100367	LifeChem Diversity	F6525-2937	Cn1nc(-c2cccnc2)cc1CNC(=O)c1cc(Br)cs1
100368	LifeChem Diversity	F6529-2835	COc1ccc(Br)c(C(=O)N2CCC(N3CC(=O)N(C4CC4)C3=O)CC2)c1
100369	LifeChem Diversity	F6525-2942	Cn1nc(-c2cccnc2)cc1CNC(=O)c1ccc(C(F)(F)F)nc1
100370	LifeChem Diversity	F6529-2843	O=C(c1ccc2ccccc2n1)N1CCC(N2CC(=O)N(C3CC3)C2=O)CC1
100371	LifeChem Diversity	F6525-5745	O=C(COc1ccc(Cl)cc1Cl)NCCn1cc(-c2ccncc2)cn1
100372	LifeChem Diversity	F6537-3105	CC#CC(=O)NCc1ccc(S(=O)(=O)N(C)C)cc1
100373	LifeChem Diversity	F6525-5864	O=S(=O)(NCCn1cc(-c2ccncc2)cn1)c1cccc2ccccc12
100374	LifeChem Diversity	F6537-3121	CC#CC(=O)Nc1ccc(CNC(C)=O)cc1Cl
100375	LifeChem Diversity	F6525-5865	O=S(=O)(Cc1ccc(C(F)(F)F)cc1)NCCn1cc(-c2ccncc2)cn1
100376	LifeChem Diversity	F6537-3124	CC#CC(=O)Nc1ccc(-n2ccccc2=O)cc1
100377	LifeChem Diversity	F6525-7929	O=C(COc1ccccc1F)N(CCn1ccc(C(F)(F)F)n1)C1CCCC1
100378	LifeChem Diversity	F6537-3126	CC#CC(=O)Nc1ccc2oc(-c3cccnc3)nc2c1
100379	LifeChem Diversity	F6525-7960	Cc1nnsc1C(=O)N(CCn1ccc(C(F)(F)F)n1)C1CCCC1
100380	LifeChem Diversity	F6537-3127	CC#CC(=O)Nc1ccc(N2CCOCC2=O)c(C)c1
100381	LifeChem Diversity	F6525-7970	O=C(c1cc(-c2ccccc2)on1)N(CCn1ccc(C(F)(F)F)n1)C1CCCC1
100382	LifeChem Diversity	F6537-3132	CC#CC(=O)Nc1ccc(-n2nncc2-c2ccccc2)cc1
100383	LifeChem Diversity	F6525-7983	O=C(c1nc2ccccc2s1)N(CCn1ccc(C(F)(F)F)n1)C1CCCC1
100384	LifeChem Diversity	F6539-2096	Cc1cc(C(=O)NCC2CCN(S(=O)(=O)N(C)C)CC2)c(C)o1
100385	LifeChem Diversity	F6525-8003	O=C(c1ccc2nsnc2c1)N(CCn1ccc(C(F)(F)F)n1)C1CCCC1
100386	LifeChem Diversity	F6539-2116	CN(C)S(=O)(=O)N1CCC(CNC(=O)c2cccn(C)c2=O)CC1
100387	LifeChem Diversity	F6525-2944	Cc1oncc1C(=O)NCc1cc(-c2cccnc2)nn1C
100388	LifeChem Diversity	F6529-2866	O=C(CC1CCCCC1)N1CCC(N2CC(=O)N(C3CC3)C2=O)CC1
100389	LifeChem Diversity	F6525-3004	Cn1nc(-c2cccnc2)cc1CNC(=O)c1ccccc1Cl
100390	LifeChem Diversity	F6529-2916	COc1ccc(Cl)cc1C(=O)N1CCC(N2CC(=O)N(C3CC3)C2=O)CC1
100391	LifeChem Diversity	F6525-3036	Cn1nc(-c2cccnc2)cc1CNC(=O)Nc1ccccc1Cl
100392	LifeChem Diversity	F6529-2969	O=C1CN(C2CCN(C(=O)C3(c4ccc(Cl)cc4)CCCC3)CC2)C(=O)N1C1CC1
100393	LifeChem Diversity	F6525-3049	COCCNC(=O)NCc1cc(-c2cccnc2)nn1C
100394	LifeChem Diversity	F6529-2992	Cc1ccc(N2CC(C(=O)N3CCC(N4CC(=O)N(C5CC5)C4=O)CC3)CC2=O)cc1C
100395	LifeChem Diversity	F6525-3115	Cn1nc(-c2cccnc2)cc1CNS(=O)(=O)c1ccc2c(c1)CCO2
100396	LifeChem Diversity	F6529-3017	O=C(CSc1ccc(F)cc1)N1CCC(N2CC(=O)N(C3CC3)C2=O)CC1
100397	LifeChem Diversity	F6525-3123	Cn1nc(-c2cccnc2)cc1CNS(=O)(=O)CCOc1ccccc1
100398	LifeChem Diversity	F6529-3049	Cc1csc(C(=O)N2CCC(N3CC(=O)N(C4CC4)C3=O)CC2)c1
100399	LifeChem Diversity	F6525-3134	Cn1nc(-c2cccnc2)cc1CNS(=O)(=O)N1CCCC1
100400	LifeChem Diversity	F6529-3050	Cn1cc(C(=O)N2CCC(N3CC(=O)N(C4CC4)C3=O)CC2)nn1
100401	LifeChem Diversity	F6525-4327	O=C(NCCn1cc(-c2ccccc2)cn1)c1ccc(Br)o1
100402	LifeChem Diversity	F6529-3063	O=C(c1cc(-c2ccc(F)cc2)c[nH]1)N1CCC(N2CC(=O)N(C3CC3)C2=O)CC1
100403	LifeChem Diversity	F6525-8017	O=C(C1CC=CCC1)N(CCn1ccc(C(F)(F)F)n1)C1CCCC1
100404	LifeChem Diversity	F6539-2119	COc1nn(C)cc1C(=O)NCC1CCN(S(=O)(=O)N(C)C)CC1
100405	LifeChem Diversity	F6525-8038	COc1ccc2cc(C(=O)N(CCn3ccc(C(F)(F)F)n3)C3CCCC3)[nH]c2c1
100406	LifeChem Diversity	F6539-2131	CN(C)S(=O)(=O)N1CCC(CNC(=O)c2cc3ccccc3o2)CC1
100407	LifeChem Diversity	F6525-8233	O=S(=O)(Cc1ccccc1F)N(CCn1ccc(C(F)(F)F)n1)C1CCCC1
100408	LifeChem Diversity	F6539-2159	CN(C)S(=O)(=O)N1CCC(CNC(=O)c2c(F)cccc2Cl)CC1
100409	LifeChem Diversity	F6526-0021	O=C(c1ccc(N2C(=O)CCC2=O)cc1)N1CCn2nc(C3CC3)cc2C1
100410	LifeChem Diversity	F6539-2166	CN(C)S(=O)(=O)N1CCC(CNC(=O)C2COc3ccccc3O2)CC1
100411	LifeChem Diversity	F6526-0022	CN(C)S(=O)(=O)c1ccc(C(=O)N2CCn3nc(C4CC4)cc3C2)cc1
100412	LifeChem Diversity	F6539-2169	COc1ccc(CCC(=O)NCC2CCN(S(=O)(=O)N(C)C)CC2)cc1
100413	LifeChem Diversity	F6526-0110	O=C(c1cc(-c2ccccc2)on1)N1CCn2nc(C3CC3)cc2C1
100414	LifeChem Diversity	F6539-2191	COc1ccc(Cl)cc1C(=O)NCC1CCN(S(=O)(=O)N(C)C)CC1
100415	LifeChem Diversity	F6526-0147	O=C(c1ccc(Cl)s1)N1CCn2nc(C3CC3)cc2C1
100416	LifeChem Diversity	F6539-2192	CN(C)S(=O)(=O)N1CCC(CNC(=O)c2cc(-c3ccccc3)on2)CC1
100417	LifeChem Diversity	F6526-0157	O=C(C1CC=CCC1)N1CCn2nc(C3CC3)cc2C1
100418	LifeChem Diversity	F6539-2220	CN(C)S(=O)(=O)N1CCC(CNC(=O)c2cncc(Br)c2)CC1
100419	LifeChem Diversity	F6525-4349	O=C(NCCn1cc(-c2ccccc2)cn1)c1ccc(S(=O)(=O)N2CCCC2)cc1
100420	LifeChem Diversity	F6529-3098	O=C(Cc1cccnc1)N1CCC(N2CC(=O)N(C3CC3)C2=O)CC1
100421	LifeChem Diversity	F6525-4416	O=C(NCCn1cc(-c2ccccc2)cn1)C1CC(=O)N(c2ccc(Cl)cc2)C1
100422	LifeChem Diversity	F6529-3125	O=C(CN1CCOC1=O)N1CCC(N2CC(=O)N(C3CC3)C2=O)CC1
100423	LifeChem Diversity	F6525-4424	Cc1cc(C(=O)NCCn2cc(-c3ccccc3)cn2)c(C)o1
100424	LifeChem Diversity	F6529-3128	Cc1cc(C)n2nc(C(=O)N3CCC(N4CC(=O)N(C5CC5)C4=O)CC3)nc2n1
100425	LifeChem Diversity	F6525-4425	CC(C)(C)C(=O)NCCn1cc(-c2ccccc2)cn1
100426	LifeChem Diversity	F6529-3140	CC(Oc1ccc(Cl)cc1Cl)C(=O)N1CCC(N2CC(=O)N(C3CC3)C2=O)CC1
100427	LifeChem Diversity	F6525-4439	O=C(NCCn1cc(-c2ccccc2)cn1)c1ccc(F)cc1Cl
100428	LifeChem Diversity	F6529-3170	CC(C)OCc1ccc(C(=O)N2CCC(N3CC(=O)N(C4CC4)C3=O)CC2)o1
100429	LifeChem Diversity	F6525-4459	CN(C)c1cccc(C(=O)NCCn2cc(-c3ccccc3)cn2)c1
100430	LifeChem Diversity	F6529-3338	O=C(Nc1c(F)cccc1F)N1CCC(N2CC(=O)N(C3CC3)C2=O)CC1
100431	LifeChem Diversity	F6525-4495	Cn1cccc(C(=O)NCCn2cc(-c3ccccc3)cn2)c1=O
100432	LifeChem Diversity	F6529-3351	O=C(NCc1cccc2ccccc12)N1CCC(N2CC(=O)N(C3CC3)C2=O)CC1
100433	LifeChem Diversity	F6525-4515	O=C(NCCn1cc(-c2ccccc2)cn1)C1CCOC1
100434	LifeChem Diversity	F6529-3412	CCc1ccc(S(=O)(=O)N2CCC(N3CC(=O)N(C4CC4)C3=O)CC2)s1
100435	LifeChem Diversity	F6526-0178	COc1ccc2cc(C(=O)N3CCn4nc(C5CC5)cc4C3)[nH]c2c1
100436	LifeChem Diversity	F6539-2223	CN(C)S(=O)(=O)N1CCC(CNC(=O)c2csc(-c3ccccc3)n2)CC1
100437	LifeChem Diversity	F6526-0191	O=C(c1ccc(C(F)(F)F)nc1)N1CCn2nc(C3CC3)cc2C1
100438	LifeChem Diversity	F6539-2236	CN(C)S(=O)(=O)N1CCC(CNC(=O)C(C)(C)Oc2ccc(Cl)cc2)CC1
100439	LifeChem Diversity	F6526-0281	O=C(Nc1c(F)cccc1F)N1CCn2nc(C3CC3)cc2C1
100440	LifeChem Diversity	F6539-2241	CN(C)S(=O)(=O)N1CCC(CNC(=O)C2(c3ccc(Cl)cc3)CCCC2)CC1
100441	LifeChem Diversity	F6526-0316	CN(C)S(=O)(=O)N1CCn2nc(C3CC3)cc2C1
100442	LifeChem Diversity	F6539-2242	CN(C)S(=O)(=O)N1CCC(CNC(=O)C2c3ccccc3Oc3ccccc32)CC1
100443	LifeChem Diversity	F6526-0333	O=S(=O)(c1ccc(OC(F)(F)F)cc1)N1CCn2nc(C3CC3)cc2C1
100444	LifeChem Diversity	F6539-2248	Cc1onc(-c2ccccc2Cl)c1C(=O)NCC1CCN(S(=O)(=O)N(C)C)CC1
100445	LifeChem Diversity	F6526-0366	Cc1nn(C)c(C)c1S(=O)(=O)N1CCn2nc(C3CC3)cc2C1
100446	LifeChem Diversity	F6539-2267	Cc1noc(C)c1CC(=O)NCC1CCN(S(=O)(=O)N(C)C)CC1
100447	LifeChem Diversity	F6526-0372	O=S(=O)(CCOc1ccccc1)N1CCn2nc(C3CC3)cc2C1
100448	LifeChem Diversity	F6539-2273	COc1ccc(C(=O)NCC2CCN(S(=O)(=O)N(C)C)CC2)cc1F
100449	LifeChem Diversity	F6526-1192	O=C(c1c(F)cccc1Cl)N(CCn1ccc(-c2ccncc2)n1)C1CCCC1
100450	LifeChem Diversity	F6539-2274	CN(C)S(=O)(=O)N1CCC(CNC(=O)c2cc3ccccc3s2)CC1
100451	LifeChem Diversity	F6525-4542	CC(Oc1ccccc1)C(=O)NCCn1cc(-c2ccccc2)cn1
100452	LifeChem Diversity	F6529-3491	CCn1cc(S(=O)(=O)N2CCC(N3CC(=O)N(C4CC4)C3=O)CC2)nc1C
100453	LifeChem Diversity	F6525-4545	O=C(CSCc1ccccc1)NCCn1cc(-c2ccccc2)cn1
100454	LifeChem Diversity	F6529-3503	O=C1CN(C2CCN(S(=O)(=O)c3ccccc3Br)CC2)C(=O)N1C1CC1
100455	LifeChem Diversity	F6525-4583	O=C(NCCn1cc(-c2ccccc2)cn1)c1ccccc1Br
100456	LifeChem Diversity	F6529-3513	O=C(c1cnn(-c2ccccc2)n1)N1CCC(N2CC(=O)N(CC(F)(F)F)C2=O)CC1
100457	LifeChem Diversity	F6525-4589	CC(C)(C)NC(=O)NCCn1cc(-c2ccccc2)cn1
100458	LifeChem Diversity	F6529-3522	O=C(Cn1cnc2ccccc21)N1CCC(N2CC(=O)N(CC(F)(F)F)C2=O)CC1
100459	LifeChem Diversity	F6525-4604	O=C(NCCn1cc(-c2ccccc2)cn1)Nc1c(F)cccc1F
100460	LifeChem Diversity	F6529-3526	COc1cccc2cc(C(=O)N3CCC(N4CC(=O)N(CC(F)(F)F)C4=O)CC3)oc12
100461	LifeChem Diversity	F6525-4612	COc1ccc(CNC(=O)NCCn2cc(-c3ccccc3)cn2)cc1OC
100462	LifeChem Diversity	F6529-3534	O=C(c1cc(-c2ccccc2)n[nH]1)N1CCC(N2CC(=O)N(CC(F)(F)F)C2=O)CC1
100463	LifeChem Diversity	F6525-4635	COc1ccc(S(=O)(=O)NCCn2cc(-c3ccccc3)cn2)cc1C
100464	LifeChem Diversity	F6529-3641	O=C(COc1ccccc1)N1CCC(N2CC(=O)N(CC(F)(F)F)C2=O)CC1
100465	LifeChem Diversity	F6525-4639	CN(C)S(=O)(=O)NCCn1cc(-c2ccccc2)cn1
100466	LifeChem Diversity	F6529-3666	O=C(Cc1cccc2ccccc12)N1CCC(N2CC(=O)N(CC(F)(F)F)C2=O)CC1
100467	LifeChem Diversity	F6526-1370	O=C(c1ccc(C(F)(F)F)nc1)N(CCn1ccc(-c2ccncc2)n1)C1CCCC1
100468	LifeChem Diversity	F6539-2278	CN(C)S(=O)(=O)N1CCC(CNC(=O)CCc2ccccc2F)CC1
100469	LifeChem Diversity	F6526-1372	Cc1oncc1C(=O)N(CCn1ccc(-c2ccncc2)n1)C1CCCC1
100470	LifeChem Diversity	F6539-2290	Cc1nn(C)c(C)c1C(=O)NCC1CCN(S(=O)(=O)N(C)C)CC1
100471	LifeChem Diversity	F6526-1551	O=S(=O)(CCOc1ccccc1)N(CCn1ccc(-c2ccncc2)n1)C1CCCC1
100472	LifeChem Diversity	F6539-2291	CN(C)S(=O)(=O)N1CCC(CNC(=O)COCc2ccccc2)CC1
100473	LifeChem Diversity	F6526-1567	Cc1nc(S(=O)(=O)N(CCn2ccc(-c3ccncc3)n2)C2CCCC2)cn1C
100474	LifeChem Diversity	F6539-2292	CN(C)S(=O)(=O)N1CCC(CNC(=O)c2noc3c2CCCC3)CC1
100475	LifeChem Diversity	F6529-0693	Cn1c(C(F)(F)F)nn(C2CCN(C(=O)c3ccno3)CC2)c1=O
100476	LifeChem Diversity	F6539-2296	CN(C)S(=O)(=O)N1CCC(CNC(=O)c2ccc(C(F)(F)F)nc2)CC1
100477	LifeChem Diversity	F6529-0695	Cn1c(C(F)(F)F)nn(C2CCN(C(=O)c3cnn(-c4ccccc4)n3)CC2)c1=O
100478	LifeChem Diversity	F6539-2321	Cc1cccc(CS(=O)(=O)NCC2CCN(S(=O)(=O)N(C)C)CC2)c1
100479	LifeChem Diversity	F6529-0698	Cn1c(C(F)(F)F)nn(C2CCN(C(=O)Cn3ccc4ccccc43)CC2)c1=O
100480	LifeChem Diversity	F6539-2357	Cc1ccc(S(=O)(=O)NCC2CCN(S(=O)(=O)N(C)C)CC2)cc1Cl
100481	LifeChem Diversity	F6529-0709	Cn1c(C(F)(F)F)nn(C2CCN(C(=O)c3ccc(Cn4ccnc4)cc3)CC2)c1=O
100482	LifeChem Diversity	F6539-2371	COc1cc(C)c(C)cc1S(=O)(=O)NCC1CCN(S(=O)(=O)N(C)C)CC1
100483	LifeChem Diversity	F6539-2393	CN(C)S(=O)(=O)N1CCC(CNS(=O)(=O)c2ccccc2Br)CC1
100484	LifeChem Diversity	F6544-1257	Cl.Clc1cnc(N2CCN(C3CCC3)CC2)nc1
100485	LifeChem Diversity	F6539-2416	Cc1nn(C(C)C)c(C)c1S(=O)(=O)NCC1CCN(S(=O)(=O)N(C)C)CC1
100486	LifeChem Diversity	F6544-1377	Cn1ccnc1N1CCN(c2ncc(Cl)cn2)CC1
100487	LifeChem Diversity	F6539-2526	CN(C)S(=O)(=O)N1CCC(CNC(=O)NC2CCCC2)CC1
100488	LifeChem Diversity	F6544-1417	Cc1nccc(N2CCN(c3nccn3C)CC2)n1
100489	LifeChem Diversity	F6539-2547	CN(C)S(=O)(=O)N1CCC(CNC(=O)Nc2c(F)cccc2F)CC1
100490	LifeChem Diversity	F6544-1429	Cn1ccnc1N1CCN(C(=O)NC2CCCC2)CC1
100491	LifeChem Diversity	F6539-2553	CN(C)S(=O)(=O)N1CCC(CNC(=O)NCCOc2ccccc2)CC1
100492	LifeChem Diversity	F6544-1430	Cn1ccnc1N1CCN(C(=O)N2CCOCC2)CC1
100493	LifeChem Diversity	F6539-2560	CN(C)S(=O)(=O)N1CCC(CNC(=O)NCc2cccc3ccccc23)CC1
100494	LifeChem Diversity	F6544-1432	CCS(=O)(=O)N1CCN(c2nccn2C)CC1
100495	LifeChem Diversity	F6539-2561	COc1ccc(Cl)cc1NC(=O)NCC1CCN(S(=O)(=O)N(C)C)CC1
100496	LifeChem Diversity	F6545-0896	CC(F)(F)C1CCN(S(=O)(=O)N2CCOCC2)CC1
100497	LifeChem Diversity	F6539-2564	CN(C)S(=O)(=O)N1CCC(CNC(=O)Nc2ccc(C(F)(F)F)cc2)CC1
100498	LifeChem Diversity	F6546-0506	CN1CC2CN(c3nc4ccccc4s3)CC2C1
100499	LifeChem Diversity	F6541-2413	O=C1CN(C(=O)c2cncc(Br)c2)CCN1
100500	LifeChem Diversity	F6548-4829	CCOc1ccc(CNC(=O)c2ccc(-n3nc(C)cc3C)nc2)cc1
100501	LifeChem Diversity	F6541-2474	Cc1nc(N2CCNC(=O)C2)cc(C(F)(F)F)n1.Cl
100502	LifeChem Diversity	F6548-4845	Cc1ccc(N2Cc3ccccc3OCC2=O)cc1C
100503	LifeChem Diversity	F6541-3626	O=C(NCc1cccnc1)C1CCc2ccccc2O1
100504	LifeChem Diversity	F6549-0990	CC(C)(C)C(=O)N1CCN(c2cnsn2)CC1
100505	LifeChem Diversity	F6541-3719	FC(F)(F)c1cccnc1NCc1ccncc1
100506	LifeChem Diversity	F6549-1040	Cc1ccccc1OCC(=O)N1CCN(c2cnsn2)CC1
100507	LifeChem Diversity	F6541-3889	Cc1cc(CN2CCN(c3ccccc3F)CC2)on1
100508	LifeChem Diversity	F6549-1050	O=C(c1ccc(F)cc1Cl)N1CCN(c2cnsn2)CC1
100509	LifeChem Diversity	F6541-3892	Cn1cnnc1CN1CCN(c2ccccc2F)CC1
100510	LifeChem Diversity	F6549-1073	O=C(c1ccc(C(F)(F)F)cc1)N1CCN(c2cnsn2)CC1
100511	LifeChem Diversity	F6541-3901	Fc1ccccc1N1CCN(c2nncs2)CC1
100512	LifeChem Diversity	F6549-1088	CC(C)(Oc1ccc(Cl)cc1)C(=O)N1CCN(c2cnsn2)CC1
100513	LifeChem Diversity	F6541-3947	CN1CCN(C(=O)c2cc(Br)cs2)CC1
100514	LifeChem Diversity	F6549-1191	O=C(Cc1c(F)cccc1Cl)N1CCN(c2cnsn2)CC1
100515	LifeChem Diversity	F6539-2583	CN(C)C(=O)N1CCC(CNC(=O)c2ccno2)CC1
100516	LifeChem Diversity	F6546-0691	CS(=O)(=O)N1CC2CN(Cc3ccccc3)CC2C1
100517	LifeChem Diversity	F6539-2620	CN(C)C(=O)N1CCC(CNC(=O)c2cccn(C)c2=O)CC1
100518	LifeChem Diversity	F6546-0968	O=C(c1ccc(=O)[nH]n1)N1C2CCC1c1ccccc12
100519	LifeChem Diversity	F6539-2636	CN(C)C(=O)N1CCC(CNC(=O)c2ccc(Cl)s2)CC1
100520	LifeChem Diversity	F6546-0994	O=C(C1CCOCC1)N1C2CCC1c1ccccc12
100521	LifeChem Diversity	F6539-2655	CSc1ncccc1C(=O)NCC1CCN(C(=O)N(C)C)CC1
100522	LifeChem Diversity	F6546-1007	O=C(c1cncc(F)c1)N1C2CCC1c1ccccc12
100523	LifeChem Diversity	F6539-2663	CN(C)C(=O)N1CCC(CNC(=O)c2c(F)cccc2Cl)CC1
100524	LifeChem Diversity	F6546-1089	O=C(N1CCOCC1)N1C2CCC1c1ccccc12
100525	LifeChem Diversity	F6539-2672	CC(C)Oc1ccc(C(=O)NCC2CCN(C(=O)N(C)C)CC2)cc1
100526	LifeChem Diversity	F6546-1094	O=S(=O)(c1cccnc1)N1C2CCC1c1ccccc12
100527	LifeChem Diversity	F6539-2685	COc1ccccc1OCC(=O)NCC1CCN(C(=O)N(C)C)CC1
100528	LifeChem Diversity	F6546-1095	CN(C)S(=O)(=O)N1C2CCC1c1ccccc12
100529	LifeChem Diversity	F6539-2693	CN(C)C(=O)N1CCC(CNC(=O)Cc2cccc3ccccc23)CC1
100530	LifeChem Diversity	F6546-1097	Cn1cnc(S(=O)(=O)N2C3CCC2c2ccccc23)c1
100531	LifeChem Diversity	F6541-4302	CC(=O)N1CCN(c2ccc(C(C)(C)C)nn2)CC1
100532	LifeChem Diversity	F6549-1216	O=C(CC(c1ccccc1)c1ccccc1)N1CCN(c2cnsn2)CC1
100533	LifeChem Diversity	F6541-4327	CC(=O)N1CCN(c2ccc3ccccc3n2)CC1
100534	LifeChem Diversity	F6549-1270	O=C(Cc1cccc(C(F)(F)F)c1)N1CCN(c2cnsn2)CC1
100535	LifeChem Diversity	F6541-4340	CC(=O)N1CCN(Cc2c[nH]c3ccccc23)CC1
100536	LifeChem Diversity	F6549-1308	COc1ccccc1C1(C(=O)N2CCN(c3cnsn3)CC2)CC1
100537	LifeChem Diversity	F6541-4384	CC(=O)N1CCN(c2nccn3nc(C)cc23)CC1
100538	LifeChem Diversity	F6549-1615	COc1ccc(Cl)cc1C(=O)NC1CCN(c2cnsn2)CC1
100539	LifeChem Diversity	F6541-4447	Fc1ccc(N2CCN(c3ncc(F)cn3)CC2)cc1
100540	LifeChem Diversity	F6549-1619	O=C(NC1CCN(c2cnsn2)CC1)c1ccccc1C(F)(F)F
100541	LifeChem Diversity	F6541-4449	Cl.Cl.Cl.Fc1ccc(N2CCN(Cc3ccncc3)CC2)cc1
100542	LifeChem Diversity	F6549-1644	O=C(NC1CCN(c2cnsn2)CC1)C1CC=CCC1
100543	LifeChem Diversity	F6541-4846	Clc1cnc(N2CCN(c3ccccn3)CC2)nc1
100544	LifeChem Diversity	F6549-1678	O=C(CCc1ccc(F)c(Cl)c1)NC1CCN(c2cnsn2)CC1
100545	LifeChem Diversity	F6541-4851	Cc1nn(C)cc1CN1CCN(c2ccccn2)CC1
100546	LifeChem Diversity	F6549-1774	O=C(NC1CCN(c2cnsn2)CC1)c1ccccc1Br
100547	LifeChem Diversity	F6539-2699	CN(C)C(=O)N1CCC(CNC(=O)c2ccccc2C(F)(F)F)CC1
100548	LifeChem Diversity	F6546-1386	CC1CCCCC1NC(=O)c1ccc(N(C)C)nn1
100549	LifeChem Diversity	F6539-2713	COc1ccc(CC(=O)NCC2CCN(C(=O)N(C)C)CC2)cc1OC
100550	LifeChem Diversity	F6546-1388	CN(C)c1ccc(C(=O)N2Cc3ccccc3C2)nn1
100551	LifeChem Diversity	F6539-2719	CN(C)C(=O)N1CCC(CNC(=O)c2ccccc2Br)CC1
100552	LifeChem Diversity	F6546-1389	CN(C)c1ccc(C(=O)N2CCSCC2)nn1
100553	LifeChem Diversity	F6539-2740	CN(C)C(=O)N1CCC(CNC(=O)C(C)(C)Oc2ccc(Cl)cc2)CC1
100554	LifeChem Diversity	F6546-1701	CC(C)(C)c1ccc(=O)n(CCN2CCOCC2)n1
100555	LifeChem Diversity	F6539-2788	CN(C)C(=O)N1CCC(CNC(=O)CC2CC2)CC1
100556	LifeChem Diversity	F6546-1706	CC(C)N1CCC(n2nc(C(C)(C)C)ccc2=O)C1=O
100557	LifeChem Diversity	F6539-2790	CN(C)C(=O)N1CCC(CNC(=O)C2CCOCC2)CC1
100558	LifeChem Diversity	F6546-1863	O=C(Cn1nc2c(cc1=O)CSCC2)N1CCCCC1
100559	LifeChem Diversity	F6539-2793	Cc1noc(C)c1C(=O)NCC1CCN(C(=O)N(C)C)CC1
100560	LifeChem Diversity	F6547-0020	Cc1nc(CN2CCn3nc(C4CC4)cc3C2)cs1
100561	LifeChem Diversity	F6539-2795	CN(C)C(=O)N1CCC(CNC(=O)COCc2ccccc2)CC1
100562	LifeChem Diversity	F6547-0021	Cc1noc(C)c1CN1CCn2nc(C3CC3)cc2C1
100563	LifeChem Diversity	F6541-4866	CCc1cc(N2CCN(c3ccccn3)CC2)ncn1
100564	LifeChem Diversity	F6549-1809	COc1ccccc1CC(=O)NC1CCN(c2cnsn2)CC1
100565	LifeChem Diversity	F6541-4874	CN1C(=O)CCC1CN1CCN(c2ccccn2)CC1
100566	LifeChem Diversity	F6549-2135	O=C(C1COc2ccccc2O1)N1C2CCC1CC(n1cccn1)C2
100567	LifeChem Diversity	F6541-4882	CC(C)(C)NC(=O)N1CCN(c2ccccn2)CC1
100568	LifeChem Diversity	F6549-2149	O=C(CSc1ccc(F)cc1)N1C2CCC1CC(n1cccn1)C2
100569	LifeChem Diversity	F6541-5204	CC(C)N1CCN(C(=O)c2ccc3cc[nH]c3c2)CC1
100570	LifeChem Diversity	F6549-2196	O=C(CCc1ccccc1Br)N1C2CCC1CC(n1cccn1)C2
100571	LifeChem Diversity	F6541-5551	CN(C)C1CCN(S(=O)(=O)c2nccn2C)CC1
100572	LifeChem Diversity	F6549-2235	Cn1nc(C(=O)N2C3CCC2CC(n2cccn2)C3)ccc1=O
100573	LifeChem Diversity	F6541-5775	O=C(C1CC1)N1CCN(c2ccncc2Cl)CC1
100574	LifeChem Diversity	F6549-2246	O=C(c1cc2ccccc2[nH]1)N1C2CCC1CC(n1cccn1)C2
100575	LifeChem Diversity	F6541-5803	Cc1nc(N2CCN(C(=O)C3CC3)CC2)sc1C
100576	LifeChem Diversity	F6549-2247	O=C(c1ccc2[nH]cnc2c1)N1C2CCC1CC(n1cccn1)C2
100577	LifeChem Diversity	F6541-5849	NC(=O)C1CCCN1c1ncccc1C(F)(F)F
100578	LifeChem Diversity	F6549-2275	O=C(Cn1cnc2ccccc21)N1C2CCC1CC(n1cccn1)C2
100579	LifeChem Diversity	F6539-2800	CN(C)C(=O)N1CCC(CNC(=O)c2ccc(C(F)(F)F)nc2)CC1
100580	LifeChem Diversity	F6547-0053	c1cc(CN2CCn3nc(C4CC4)cc3C2)ccn1
100581	LifeChem Diversity	F6539-2818	Cc1ccc(S(=O)(=O)NCC2CCN(C(=O)N(C)C)CC2)s1
100582	LifeChem Diversity	F6547-0208	c1cncc(CN2CCn3nc4c(c3C2)CCC4)c1
100583	LifeChem Diversity	F6539-2860	Cc1c(Cl)cccc1S(=O)(=O)NCC1CCN(C(=O)N(C)C)CC1
100584	LifeChem Diversity	F6547-0236	Cc1cc(N2CCn3nc4c(c3C2)CCC4)nc(C)n1
100585	LifeChem Diversity	F6539-2874	CN(C)C(=O)N1CCC(CNS(=O)(=O)c2ccc3c(c2)OCCO3)CC1
100586	LifeChem Diversity	F6547-0728	CN(Cc1ccnn1C)c1snc2ccccc12
100587	LifeChem Diversity	F6539-2897	CN(C)C(=O)N1CCC(CNS(=O)(=O)c2ccccc2Br)CC1
100588	LifeChem Diversity	F6547-0737	Cc1nc(N(C)Cc2ccnn2C)cc(C(F)(F)F)n1
100589	LifeChem Diversity	F6539-2921	CN(C)C(=O)N1CCC(CNS(=O)(=O)CCC(F)(F)F)CC1
100590	LifeChem Diversity	F6547-0739	CN(Cc1ccnn1C)c1nc2ccccc2s1
100591	LifeChem Diversity	F6539-3033	CN(C)C(=O)N1CCC(CNC(=O)Nc2ccccc2)CC1
100592	LifeChem Diversity	F6547-0765	CN(Cc1ccnn1C)c1ncc(Br)cn1
100593	LifeChem Diversity	F6539-3054	CN(C)C(=O)N1CCC(CNC(=O)NCCCc2ccccc2)CC1
100594	LifeChem Diversity	F6548-0098	Cc1ccccc1Oc1nc2ccccc2nc1SCC(=O)O
100595	LifeChem Diversity	F6541-5852	NC(=O)C1CCCN1c1cccc(C(F)(F)F)n1
100596	LifeChem Diversity	F6549-2323	O=C(c1cc(-c2ccc(F)cc2)n[nH]1)N1C2CCC1CC(n1cccn1)C2
100597	LifeChem Diversity	F6541-5869	NC(=O)C1CCCN1Cc1ccc2c(c1)OCCO2
100598	LifeChem Diversity	F6549-2344	O=C(Cc1cccnc1)N1C2CCC1CC(n1cccn1)C2
100599	LifeChem Diversity	F6541-5899	O=C(C1CCOCC1)N1CCN(c2ccccc2)CC1
100600	LifeChem Diversity	F6549-2352	O=C(c1ccc(Oc2nccs2)cc1)N1C2CCC1CC(n1cccn1)C2
100601	LifeChem Diversity	F6541-5900	Cc1ncsc1C(=O)N1CCN(c2ccccc2)CC1
100602	LifeChem Diversity	F6549-2363	Cc1cc(=O)n(CC(=O)N2C3CCC2CC(n2cccn2)C3)cn1
100603	LifeChem Diversity	F6541-5907	Cn1ccnc(N2CCN(c3ccccc3)CC2)c1=O
100604	LifeChem Diversity	F6549-2365	CSc1cccc(C(=O)N2C3CCC2CC(n2cccn2)C3)c1
100605	LifeChem Diversity	F6541-5915	Cc1cccc(CN2CCN(c3ccccc3)CC2)n1.Cl.Cl
100606	LifeChem Diversity	F6549-2388	O=C(c1cscn1)N1C2CCC1CC(n1cccn1)C2
100607	LifeChem Diversity	F6541-5925	CC(c1cnccn1)N1CCN(c2ccccc2)CC1
100608	LifeChem Diversity	F6549-2427	O=C(c1cncc(F)c1)N1C2CCC1CC(n1cccn1)C2
100609	LifeChem Diversity	F6541-7640	Fc1ccc(N2CCN(CC3CCCO3)CC2)cc1
100610	LifeChem Diversity	F6549-2445	O=C(Nc1ccc(Cl)c(Cl)c1)N1C2CCC1CC(n1cccn1)C2
100611	LifeChem Diversity	F6539-3633	O=C(Cc1ccc(F)cc1)NCCCc1cc2ccccc2o1
100612	LifeChem Diversity	F6548-0123	Cc1ccc(SCC(=O)Nc2oncc2-c2ccccc2)cc1
100613	LifeChem Diversity	F6539-3638	O=C(NCCCc1cc2ccccc2o1)c1ccccc1Cl
100614	LifeChem Diversity	F6548-0158	COc1ccc(S(=O)(=O)c2c(SC)nn3cc(-c4ccc(C)cc4)[nH]c23)cc1
100615	LifeChem Diversity	F6539-3700	O=C(CSCc1ccccc1)NCCCc1cc2ccccc2o1
100616	LifeChem Diversity	F6548-0297	COc1ccc(CNC(=O)CSc2nc3ccccc3nc2OC)cc1
100617	LifeChem Diversity	F6539-3731	O=C(NCCCc1cc2ccccc2o1)c1ccccc1Br
100618	LifeChem Diversity	F6548-0558	O=C(C1CCN(c2ncnc3c2sc2ncccc23)CC1)N1CCN(c2ccc(F)cc2)CC1
100619	LifeChem Diversity	F6539-3787	O=C(NCCCc1cc2ccccc2o1)c1cc(Br)cs1
100620	LifeChem Diversity	F6548-0572	CC(C)OCCCn1c(=O)c2ccccc2n2c(=O)[nH]nc12
100621	LifeChem Diversity	F6539-3800	O=C(CC1CC1)NCCCc1cc2ccccc2o1
100622	LifeChem Diversity	F6548-0613	Cc1ccc(-c2noc(-c3cccc4c3C(=O)N(C3CCCC3)C4)n2)cc1
100623	LifeChem Diversity	F6539-3807	O=C(COCc1ccccc1)NCCCc1cc2ccccc2o1
100624	LifeChem Diversity	F6548-0614	Cc1ccc(-c2nc(CN3CCN(C(=O)c4ccccc4Cl)CC3)c(C)o2)cc1
100625	LifeChem Diversity	F6539-3813	CS(=O)(=O)NCCCc1cc2ccccc2o1
100626	LifeChem Diversity	F6548-0615	O=C(c1nnn(-c2ccccc2Cl)c1-c1ccncc1)N1CCN(c2nc3ccccc3[nH]2)CC1
100627	LifeChem Diversity	F6543-0009	O=C(c1ccc2[nH]cnc2c1)N1CCC(F)(F)CC1
100628	LifeChem Diversity	F6549-2484	O=C(NCc1cccc2ccccc12)N1C2CCC1CC(n1cccn1)C2
100629	LifeChem Diversity	F6543-0212	O=C(Cn1ccc2ccccc21)N1CCC(F)(F)C1
100630	LifeChem Diversity	F6549-2515	O=S(=O)(c1ccc(Cl)s1)N1C2CCC1CC(n1cccn1)C2
100631	LifeChem Diversity	F6543-0264	O=C(c1ccc2[nH]ccc2c1)N1CCC(F)(F)C1
100632	LifeChem Diversity	F6549-2543	O=S(=O)(c1cccc(C(F)(F)F)c1)N1C2CCC1CC(n1cccn1)C2
100633	LifeChem Diversity	F6543-0342	FC1(F)CCN(c2ncc(Br)cn2)C1
100634	LifeChem Diversity	F6549-2580	Cn1cc(S(=O)(=O)N2C3CCC2CC(n2cccn2)C3)cn1
100635	LifeChem Diversity	F6543-0464	Cn1cnc(S(=O)(=O)N2CCC(F)(F)C2)c1
100636	LifeChem Diversity	F6549-2590	O=C1CCC(=O)N1c1ccc(S(=O)(=O)N2C3CCC2CC(n2cccn2)C3)cc1
100637	LifeChem Diversity	F6543-1131	O=C(Cn1ccc2ccccc21)N1CCS(=O)(=O)CC1
100638	LifeChem Diversity	F6549-2591	CC(C)c1nc(S(=O)(=O)N2C3CCC2CC(n2cccn2)C3)cn1C
100639	LifeChem Diversity	F6543-1146	O=C(c1cc2ccccn2c1)N1CCS(=O)(=O)CC1
100640	LifeChem Diversity	F6549-2593	O=S(=O)(CCC(F)(F)F)N1C2CCC1CC(n1cccn1)C2
100641	LifeChem Diversity	F6543-1613	Cc1cc(C)nc(N2CCCC(c3ccn(C)n3)C2)n1
100642	LifeChem Diversity	F6549-2647	CC(Oc1ccccc1)C(=O)N1C2CCC1CC(n1ccnc1)C2
100643	LifeChem Diversity	F6539-3842	O=S(=O)(Cc1cccc(F)c1)NCCCc1cc2ccccc2o1
100644	LifeChem Diversity	F6548-0616	Cc1ccc(CS(=O)(=O)Cc2ccc(-c3nc(-c4ccccc4)no3)o2)cc1
100645	LifeChem Diversity	F6539-3880	O=S(=O)(NCCCc1cc2ccccc2o1)c1cccc2cccnc12
100646	LifeChem Diversity	F6548-0663	Cc1nc2c(c(=O)[nH]1)CN(Cc1ccccc1)CC2
100647	LifeChem Diversity	F6539-3886	O=S(=O)(NCCCc1cc2ccccc2o1)c1ccc2c(c1)OCCO2
100648	LifeChem Diversity	F6548-0679	Cc1ccc(NC(=O)COc2cc(CC(=O)NC3CC3)nc(-c3ccccc3)n2)cc1C
100649	LifeChem Diversity	F6539-3924	CC(C)n1cnc(S(=O)(=O)NCCCc2cc3ccccc3o2)c1
100650	LifeChem Diversity	F6548-0695	COc1ccc(-c2c[nH]nc2N2CCSCC2)cc1
100651	LifeChem Diversity	F6539-3929	O=S(=O)(NCCCc1cc2ccccc2o1)c1ccccc1OC(F)(F)F
100652	LifeChem Diversity	F6548-0944	COCCn1c(=O)[nH]c2cc(C(=O)NC3CC3)ccc2c1=O
100653	LifeChem Diversity	F6539-4070	COc1ccc(CNC(=O)NCCCc2cc3ccccc3o2)cc1
100654	LifeChem Diversity	F6548-0951	COCCn1c(=O)[nH]c2cc(C(=O)N3CC=C(c4ccccc4)CC3)ccc2c1=O
100655	LifeChem Diversity	F6539-4077	COc1ccc(NC(=O)NCCCc2cc3ccccc3o2)c(OC)c1
100656	LifeChem Diversity	F6548-0970	COCCn1c(=O)[nH]c2cc(C(=O)N3CCN(c4cccc(C(F)(F)F)c4)CC3)ccc2c1=O
100657	LifeChem Diversity	F6540-0078	Cl.O=S(=O)(c1ccccc1)C1CCN(C2CCOCC2)C1
100658	LifeChem Diversity	F6548-0980	COc1ccc(Cn2c(=O)[nH]c3cc(C(=O)NCc4ccccn4)ccc3c2=O)cc1
100659	LifeChem Diversity	F6543-1858	O=C(c1ccc2ccccc2n1)N1CC2CC1CO2
100660	LifeChem Diversity	F6549-2657	O=C(c1cnc2ccccc2n1)N1C2CCC1CC(n1ccnc1)C2
100661	LifeChem Diversity	F6543-1962	Brc1cnc(N2CC3CC2CO3)nc1
100662	LifeChem Diversity	F6549-2658	O=C(c1ccc(F)cc1Cl)N1C2CCC1CC(n1ccnc1)C2
100663	LifeChem Diversity	F6543-4793	O=C(c1ccc(=O)[nH]c1)N1CCOc2ccccc2C1
100664	LifeChem Diversity	F6549-2673	O=C(CSCc1ccccc1)N1C2CCC1CC(n1ccnc1)C2
100665	LifeChem Diversity	F6543-4812	O=C(c1ccccn1)N1CCOc2ccccc2C1
100666	LifeChem Diversity	F6549-2676	O=C(CSc1ccc(F)cc1)N1C2CCC1CC(n1ccnc1)C2
100667	LifeChem Diversity	F6543-4977	Cc1noc(C)c1CN1CCOc2ccc(F)cc2C1
100668	LifeChem Diversity	F6549-2678	COc1ccc(Cl)cc1C(=O)N1C2CCC1CC(n1ccnc1)C2
100669	LifeChem Diversity	F6543-4978	Cn1ccnc(N2CCOc3ccc(F)cc3C2)c1=O
100670	LifeChem Diversity	F6549-2736	CS(=O)(=O)c1ccc(CCC(=O)N2C3CCC2CC(n2ccnc2)C3)cc1
100671	LifeChem Diversity	F6543-5021	Fc1ccc2c(c1)CN(c1nncs1)CCO2
100672	LifeChem Diversity	F6549-2737	Cc1ccsc1CCC(=O)N1C2CCC1CC(n1ccnc1)C2
100673	LifeChem Diversity	F6543-5022	Fc1ccc2c(c1)CN(c1cnsn1)CCO2
100674	LifeChem Diversity	F6549-2752	O=C(c1cc2cc(F)ccc2s1)N1C2CCC1CC(n1ccnc1)C2
100675	LifeChem Diversity	F6540-0181	CSC1CCN(c2ncc(Br)cn2)C1
100676	LifeChem Diversity	F6548-1040	O=C(NCc1cccnc1)c1ccc2c(=O)n(CCc3ccccc3)c(=O)[nH]c2c1
100677	LifeChem Diversity	F6540-0644	CN1CCN(C(=O)N2CCc3ncncc3C2)CC1
100678	LifeChem Diversity	F6548-1127	O=C(CCCn1c(=O)[nH]c2ccc(Br)cc2c1=O)NCc1ccccc1Cl
100679	LifeChem Diversity	F6540-0650	COC1CC2CCC(C1)N2C(=O)c1cncc(F)c1
100680	LifeChem Diversity	F6548-1216	COc1ccc(Cn2c(=O)[nH]c3cc(C(=O)N4CCN(c5ccccc5F)CC4)ccc3c2=O)cc1
100681	LifeChem Diversity	F6540-0667	COC1CC2CCC(C1)N2Cc1c(C)noc1C
100682	LifeChem Diversity	F6548-1322	Cc1ccc(-n2c(=O)c3c(cnn3C)n(Cc3ccccc3Cl)c2=O)cc1
100683	LifeChem Diversity	F6540-0744	Fc1cnc(NC2CCN(c3ccccn3)C2)nc1
100684	LifeChem Diversity	F6548-1879	COc1cccc(-n2c(SCC(=O)Nc3ccccc3F)nc3ncccc3c2=O)c1
100685	LifeChem Diversity	F6540-0987	C=C1CCCN(C(=O)c2nc3ccccc3s2)C1
100686	LifeChem Diversity	F6548-1951	COc1cccc(Cn2c(=O)n(Cc3ccccc3Cl)c(=O)c3cccnc32)c1
100687	LifeChem Diversity	F6540-1080	C=C1CCCN(c2ncc(Br)cn2)C1
100688	LifeChem Diversity	F6548-1977	O=c1c2cccnc2n(Cc2cc(=O)n3cc(Cl)ccc3n2)c(=O)n1CCc1ccccc1
100689	LifeChem Diversity	F6540-1897	Cc1nsc(N2CC(N3CCc4ccccc4C3)C2)n1
100690	LifeChem Diversity	F6548-1988	COc1ccc(CCn2c(=O)[nH]c3ncccc3c2=O)cc1OC
100691	LifeChem Diversity	F6543-5598	FC(F)C1CN(c2ncc(Br)cn2)C1
100692	LifeChem Diversity	F6549-2755	CC(=O)Nc1ccc(C(=O)N2C3CCC2CC(n2ccnc2)C3)cc1
100693	LifeChem Diversity	F6543-7248	CC1CN(c2ncc(Br)cn2)CC(C)O1
100694	LifeChem Diversity	F6549-2778	O=C(c1ccc2[nH]ccc2c1)N1C2CCC1CC(n1ccnc1)C2
100695	LifeChem Diversity	F6543-8544	COc1ncccc1C(=O)N1Cc2ccccc2C1
100696	LifeChem Diversity	F6549-2784	Cn1cc(CC(=O)N2C3CCC2CC(n2ccnc2)C3)c2ccccc21
100697	LifeChem Diversity	F6543-8569	O=C(c1cc(C2CC2)on1)N1Cc2ccccc2C1
100698	LifeChem Diversity	F6549-2857	COc1cccc(-c2cc(C(=O)N3C4CCC3CC(n3ccnc3)C4)n(C)n2)c1
100699	LifeChem Diversity	F6543-8576	O=C(Cn1ncccc1=O)N1Cc2ccccc2C1
100700	LifeChem Diversity	F6549-2869	COc1ccccc1CC(=O)N1C2CCC1CC(n1ccnc1)C2
100701	LifeChem Diversity	F6543-8697	Cn1ccnc1S(=O)(=O)N1Cc2ccccc2C1
100702	LifeChem Diversity	F6549-2873	O=C(c1ccc(C(F)(F)F)nc1)N1C2CCC1CC(n1ccnc1)C2
100703	LifeChem Diversity	F6543-8719	O=S(=O)(c1cccnc1)N1Cc2ccccc2C1
100704	LifeChem Diversity	F6549-2875	O=C(Cc1cccc(C(F)(F)F)c1)N1C2CCC1CC(n1ccnc1)C2
100705	LifeChem Diversity	F6543-8729	CCn1cc(S(=O)(=O)N2Cc3ccccc3C2)nc1C
100706	LifeChem Diversity	F6549-3058	O=S(=O)(c1ccc2c(c1)CCCC2)N1C2CCC1CC(n1ccnc1)C2
100707	LifeChem Diversity	F6540-2141	c1ccc2c(c1)CC(N1C3CCC1c1cn[nH]c1C3)C2
100708	LifeChem Diversity	F6548-2020	O=c1c2cccnc2n(Cc2ccccc2F)c(=O)n1C1CCCCC1
100709	LifeChem Diversity	F6540-4123	COC1CCCN(C(=O)c2cccn(C)c2=O)C1
100710	LifeChem Diversity	F6548-2092	Cc1nc2ccccc2n1CCc1nc2c3ccccc3nc(N3CCN(c4ccccc4)CC3)n2n1
100711	LifeChem Diversity	F6540-5049	Cl.c1cncc(OC2CC3CCC(C2)N3C2CCC2)c1
100712	LifeChem Diversity	F6548-2120	CC(C)Cn1c(=O)c2ccccc2n2c(CCC(=O)NCCc3c[nH]c4ccccc34)nnc12
100713	LifeChem Diversity	F6540-6546	O=C(c1ccc(Br)o1)N1CCC(=C2CC2)CC1
100714	LifeChem Diversity	F6548-2216	COc1ccccc1NC(=O)CSc1nc2c(oc3ccccc32)c(=O)n1-c1ccccc1F
100715	LifeChem Diversity	F6540-9034	Cn1nc(C(=O)N2CCC(C(F)(F)F)CC2)ccc1=O
100716	LifeChem Diversity	F6548-2517	COc1ccccc1-c1nc2c(c(SCc3ccccc3F)n1)Cc1c(CO)cnc(C)c1O2
100717	LifeChem Diversity	F6540-9052	O=C(c1cnccn1)N1CCC(C(F)(F)F)CC1
100718	LifeChem Diversity	F6548-2560	Cc1ccc(CNCc2c(CO)cnc(C)c2O)cc1
100719	LifeChem Diversity	F6540-9062	O=C(Cn1cncn1)N1CCC(C(F)(F)F)CC1
100720	LifeChem Diversity	F6548-2653	CCn1nc(C)c2nc(SCC(=O)NC(C)C)n(Cc3ccc(F)cc3)c(=O)c21
100721	LifeChem Diversity	F6540-9095	Cc1noc(C)c1CN1CCC(C(F)(F)F)CC1.Cl
100722	LifeChem Diversity	F6548-2701	CC(CC(=O)N1CC=C(c2ccccc2)CC1)CC1=Nc2ccccc2S(=O)(=O)N1
100723	LifeChem Diversity	F6543-8731	O=C(Cn1cnc2ccccc21)N1CCSCC1
100724	LifeChem Diversity	F6549-3089	Cc1nn(C)c(C)c1S(=O)(=O)N1C2CCC1CC(n1ccnc1)C2
100725	LifeChem Diversity	F6543-8734	O=C(c1cncc(Br)c1)N1CCSCC1
100726	LifeChem Diversity	F6549-3169	O=C(c1cc2ccccc2o1)N1CC(Cn2cncn2)C1
100727	LifeChem Diversity	F6543-8788	Cc1nc(N2CCSCC2)cc(C(F)(F)F)n1
100728	LifeChem Diversity	F6549-3186	O=C(COc1ccccc1F)N1CC(Cn2cncn2)C1
100729	LifeChem Diversity	F6543-8899	O=C(Cn1ccc2ccccc21)N1CC2CC1CS2
100730	LifeChem Diversity	F6549-3194	O=C(c1nc2ccccc2s1)N1CC(Cn2cncn2)C1
100731	LifeChem Diversity	F6544-0102	COC1CCN(Cc2cc(Br)cs2)CC1.Cl
100732	LifeChem Diversity	F6549-3196	O=C(C1COc2ccccc2O1)N1CC(Cn2cncn2)C1
100733	LifeChem Diversity	F6544-0443	Clc1cnc(NCc2cnn3c2CCCC3)nc1
100734	LifeChem Diversity	F6549-3233	O=C(C1c2ccccc2Oc2ccccc21)N1CC(Cn2cncn2)C1
100735	LifeChem Diversity	F6544-0525	O=c1cccc2n1CC1CC2CN(c2ncccn2)C1
100736	LifeChem Diversity	F6549-3234	CN(C)S(=O)(=O)c1ccc(C(=O)N2CC(Cn3cncn3)C2)cc1
100737	LifeChem Diversity	F6544-0529	Cl.O=c1cccc2n1CC1CC2CN(CC(F)(F)F)C1
100738	LifeChem Diversity	F6549-3289	CC(=O)Nc1ccc(C(=O)N2CC(Cn3cncn3)C2)cc1
100739	LifeChem Diversity	F6540-9131	Cl.FC(F)(F)C1CCN(CC2CCCCO2)CC1
100740	LifeChem Diversity	F6548-2881	CCn1cc2nc(SCc3cccc(C(F)(F)F)c3)n(Cc3ccc(OC)cc3)c(=O)c2n1
100741	LifeChem Diversity	F6540-9162	CC(C)(C)NC(=O)N1CCC(C(F)(F)F)CC1
100742	LifeChem Diversity	F6548-2934	O=C1CC(c2ccc(F)cc2)=Nc2ccccc2N1
100743	LifeChem Diversity	F6540-9723	O=C(c1ccc2[nH]ccc2c1)N1Cc2cccnc2C1
100744	LifeChem Diversity	F6548-3169	O=C(Cn1c(=O)[nH]c2ccccc2c1=O)N1CCN(c2cccc(Cl)c2)CC1
100745	LifeChem Diversity	F6540-9732	Cc1nn(C)c(C)c1C(=O)N1Cc2cccnc2C1
100746	LifeChem Diversity	F6548-3203	Cc1ccc(CNC(=O)CCCCCn2c(=O)[nH]c3ccccc3c2=O)o1
100747	LifeChem Diversity	F6540-9796	Brc1cnc(N2Cc3cccnc3C2)nc1
100748	LifeChem Diversity	F6548-3215	Cc1cccc(N2CCN(C(=O)CCCCCn3c(=O)[nH]c4ccccc4c3=O)CC2C)c1
100749	LifeChem Diversity	F6541-0218	OC1CC2CCC(C1)N2Cc1ccc2c(c1)CCO2
100750	LifeChem Diversity	F6548-4336	O=C(c1ccc(-n2c(SCc3cccnc3)nc3ccccc3c2=O)cc1)N1CCOCC1
100751	LifeChem Diversity	F6541-0578	COc1ccc2nccc(N3CCC(O)CC3)c2c1
100752	LifeChem Diversity	F6548-4345	CCOCCCNC(=O)c1ccc(Cn2nnc3ccccc3c2=O)cc1
100753	LifeChem Diversity	F6541-1440	O=C(CN1CCOC1=O)N1CCc2ccccc2C1
100754	LifeChem Diversity	F6548-4359	O=C(CCn1nnc2ccccc2c1=O)NCCC1=CCCCC1
100755	LifeChem Diversity	F6544-0534	Cl.O=c1cccc2n1CC1CC2CN(C2CCOCC2)C1
100756	LifeChem Diversity	F6549-3321	O=C(c1cncc(Br)c1)N1CC(Cn2cncn2)C1
100757	LifeChem Diversity	F6544-0539	O=c1cccc2n1CC1CC2CN(S(=O)(=O)C2CC2)C1
100758	LifeChem Diversity	F6549-3447	O=C(c1cc(Br)cs1)N1CC(Cn2cncn2)C1
100759	LifeChem Diversity	F6544-0542	O=C(NC1CCn2nccc2C1)c1ccncc1F
100760	LifeChem Diversity	F6549-3542	COc1ccc(CNC(=O)N2CC(Cn3cncn3)C2)cc1OC
100761	LifeChem Diversity	F6544-0614	c1ccc2c(CNC3CCn4nccc4C3)c[nH]c2c1
100762	LifeChem Diversity	F6549-3599	O=S(=O)(c1ccc2c(c1)CCCC2)N1CC(Cn2cncn2)C1
100763	LifeChem Diversity	F6544-0617	c1cc2n(n1)CCC(NCc1ccc3c(c1)CCO3)C2
100764	LifeChem Diversity	F6549-3615	O=S(=O)(c1ccc(Br)s1)N1CC(Cn2cncn2)C1
100765	LifeChem Diversity	F6544-0724	CC(=O)NC1CCN(c2ccc(Cl)cn2)CC1
100766	LifeChem Diversity	F6549-3622	O=S(=O)(Cc1ccccc1)N1CC(Cn2cncn2)C1
100767	LifeChem Diversity	F6544-0728	CC(=O)NC1CCN(c2ccncc2Cl)CC1
100768	LifeChem Diversity	F6549-3649	Cn1cc(S(=O)(=O)N2CC(Cn3cncn3)C2)cn1
100769	LifeChem Diversity	F6544-0735	CC(=O)NC1CCN(c2nccc(C(F)(F)F)n2)CC1
100770	LifeChem Diversity	F6549-3650	O=S(=O)(c1ccc2c(c1)CCO2)N1CC(Cn2cncn2)C1
100771	LifeChem Diversity	F6541-1446	O=C1CCC(C(=O)N2CCc3ccccc3C2)CN1
100772	LifeChem Diversity	F6548-4365	O=C(Cn1nnc2ccccc2c1=O)N1CC=C(c2ccccc2)CC1
100773	LifeChem Diversity	F6541-1462	Cc1cc(N2CCc3ccccc3C2)n2ncnc2n1
100774	LifeChem Diversity	F6548-4409	CC1CCN(C(=O)CSc2nc(NCc3ccccc3)c3ccccc3n2)CC1
100775	LifeChem Diversity	F6541-1498	c1ccc2c(c1)CCN(Cc1nnc3n1CCC3)C2
100776	LifeChem Diversity	F6548-4416	COc1ccc(OC)c(NC(=O)CSc2nc(NCc3ccccc3)c3ccccc3n2)c1
100777	LifeChem Diversity	F6541-1515	O=C(NC1CCOCC1)N1CCc2ccccc2C1
100778	LifeChem Diversity	F6548-4515	COCCNc1nc(SCC(=O)Nc2cccc(C(F)(F)F)c2)nc2ccccc12
100779	LifeChem Diversity	F6541-1543	O=C(c1ccncc1F)N1CCc2sccc2C1
100780	LifeChem Diversity	F6548-4516	CCC(Sc1nc(NCCOC)c2ccccc2n1)C(=O)NCc1cccnc1
100781	LifeChem Diversity	F6541-1614	c1cc2c(s1)CCN(Cc1nnc3n1CCC3)C2
100782	LifeChem Diversity	F6548-4551	O=c1cc(CSc2nc(NC3CCCCC3)c3ccccc3n2)nc2ccccn12
100783	LifeChem Diversity	F6541-1634	O=C(N1CCOCC1)N1CCc2sccc2C1
100784	LifeChem Diversity	F6548-4552	COCCCNC(=O)CSc1nc(NC2CCCCC2)c2ccccc2n1
100785	LifeChem Diversity	F6541-2402	NC(=O)C1CCN(C2CCN(C3CC3)C2=O)CC1
100786	LifeChem Diversity	F6548-4707	O=C(CSc1nc(Nc2ccc(F)c(F)c2)c2ccccc2n1)NCC1CCCO1
100787	LifeChem Diversity	F6544-0844	O=C(NC1CCN(c2ncc(F)cn2)CC1)C1CC1
100788	LifeChem Diversity	F6549-3654	Cc1nc(-c2ccc(S(=O)(=O)N3CC(Cn4cncn4)C3)cc2)co1
100789	LifeChem Diversity	F6544-0847	O=C(NC1CCN(CC(F)(F)F)CC1)C1CC1
100790	LifeChem Diversity	F6549-3662	O=S(=O)(CCC(F)(F)F)N1CC(Cn2cncn2)C1
100791	LifeChem Diversity	F6544-0867	CC(C)(C)NC(=O)N1CCC(NC(=O)C2CC2)CC1
100792	LifeChem Diversity	F6549-3665	Cc1nc(S(=O)(=O)N2CC(Cn3cncn3)C2)cn1C
100793	LifeChem Diversity	F6544-1086	Fc1cnc(N2CCC(Cn3ccnc3)CC2)nc1
100794	LifeChem Diversity	F6549-4285	CN(C)S(=O)(=O)c1ccc(C(=O)N2CCCCC2c2cnn(C)c2)cc1
100795	LifeChem Diversity	F6544-1128	N#Cc1ccc(N2CCC(Cn3cccn3)CC2)nc1
100796	LifeChem Diversity	F6549-4446	Cn1cc(C2CCCCN2C(=O)c2cccc(OC(F)(F)F)c2)cn1
100797	LifeChem Diversity	F6544-1140	Clc1cnc(N2CCC(Cn3cccn3)CC2)nc1
100798	LifeChem Diversity	F6549-4596	Cn1cc(C2CCCCN2S(=O)(=O)c2ccccc2)cn1
100799	LifeChem Diversity	F6544-1143	Cc1cc(N2CCC(Cn3cccn3)CC2)ccn1
100800	LifeChem Diversity	F6549-6807	O=C(C1CCC1)N1CC(CN2C(=O)CCC2=O)C1
100801	LifeChem Diversity	F6544-1179	O=C(C1CCCCC1)N1CCN(C2CCC2)CC1
100802	LifeChem Diversity	F6549-6825	O=C(c1ccccc1F)N1CC(CN2C(=O)CCC2=O)C1
100803	LifeChem Diversity	F6549-6847	O=C(c1ccc(Cl)s1)N1CC(CN2C(=O)CCC2=O)C1
100804	LifeChem Diversity	F6550-6166	O=C(c1cc2ccccc2[nH]1)N1CC(Nc2cccnn2)C1
100805	LifeChem Diversity	F6549-6852	CN(C)c1cccc(C(=O)N2CC(CN3C(=O)CCC3=O)C2)c1
100806	LifeChem Diversity	F6550-6170	COc1ncccc1C(=O)N1CC(Nc2cccnn2)C1
100807	LifeChem Diversity	F6549-6864	O=C(COc1ccc(F)cc1)N1CC(CN2C(=O)CCC2=O)C1
100808	LifeChem Diversity	F6550-6185	O=C(Cn1ccc2ccccc21)N1CC(Nc2cccnn2)C1
100809	LifeChem Diversity	F6549-6927	COc1cccc(-c2ccc(C(=O)N3CC(CN4C(=O)CCC4=O)C3)cc2)c1
100810	LifeChem Diversity	F6550-6192	O=C(Cc1c(F)cccc1Cl)N1CC(Nc2cccnn2)C1
100811	LifeChem Diversity	F6549-6946	CSc1ccc(CCC(=O)N2CC(CN3C(=O)CCC3=O)C2)cc1
100812	LifeChem Diversity	F6550-6211	Cc1cnc(C(=O)N2CC(Nc3cccnn3)C2)cn1
100813	LifeChem Diversity	F6549-6949	O=C(CCc1ccc(C(F)(F)F)cc1)N1CC(CN2C(=O)CCC2=O)C1
100814	LifeChem Diversity	F6550-6232	Cc1c(C(=O)N2CC(Nc3cccnn3)C2)cnn1-c1ccccc1
100815	LifeChem Diversity	F6549-6984	O=C(c1cc2ccccc2[nH]1)N1CC(CN2C(=O)CCC2=O)C1
100816	LifeChem Diversity	F6550-6238	O=C(COc1ccc(Cl)cc1Cl)N1CC(Nc2cccnn2)C1
100817	LifeChem Diversity	F6549-7032	O=C(c1ccc(Br)o1)N1CC(CN2C(=O)CCC2=O)C1
100818	LifeChem Diversity	F6550-6249	O=C(Cn1cnc2ccccc2c1=O)N1CC(Nc2cccnn2)C1
100819	LifeChem Diversity	F6550-2966	O=C(c1ccc(C(F)(F)F)cc1)N1CCC(=C2CC2)CC1
100820	LifeChem Diversity	F6554-0580	Cn1ccc(C2CCN(S(=O)(=O)c3ccc4c(c3)CCC(=O)N4)CC2)n1
100821	LifeChem Diversity	F6550-2977	O=C(N1CCC(=C2CC2)CC1)C1(c2ccccc2)CCOCC1
100822	LifeChem Diversity	F6554-0774	Cn1ccc(C2CCCN(C(=O)c3ccc(S(=O)(=O)N4CCOCC4)cc3)C2)n1
100823	LifeChem Diversity	F6550-2978	CS(=O)(=O)N1CCC(C(=O)N2CCC(=C3CC3)CC2)CC1
100824	LifeChem Diversity	F6554-0781	Cn1ccc(C2CCCN(C(=O)C3c4ccccc4Oc4ccccc43)C2)n1
100825	LifeChem Diversity	F6550-2983	O=C(N1CCC(=C2CC2)CC1)C1(c2ccc(Cl)cc2)CCCC1
100826	LifeChem Diversity	F6554-0815	Cn1ccc(C2CCCN(C(=O)c3nc4ccccc4s3)C2)n1
100827	LifeChem Diversity	F6550-2986	COc1ccc(Br)c(C(=O)N2CCC(=C3CC3)CC2)c1
100828	LifeChem Diversity	F6554-0943	Cn1ccc(C2CCCN(C(=O)c3ccc(N4CCOCC4)cc3)C2)n1
100829	LifeChem Diversity	F6550-3017	CSc1ccc(CCC(=O)N2CCC(=C3CC3)CC2)cc1
100830	LifeChem Diversity	F6554-1102	CCc1ccc(S(=O)(=O)N2CCCC(c3ccn(C)n3)C2)s1
100831	LifeChem Diversity	F6550-3062	Cn1cc(CC(=O)N2CCC(=C3CC3)CC2)c2ccccc21
100832	LifeChem Diversity	F6554-1155	Cn1ccc(C2CCCN(S(=O)(=O)c3ccc4oc(=O)n(C)c4c3)C2)n1
100833	LifeChem Diversity	F6550-3074	O=C(c1c(F)cccc1F)N1CCC(=C2CC2)CC1
100834	LifeChem Diversity	F6554-1178	Cc1nc(-c2ccc(S(=O)(=O)N3CCCC(c4ccn(C)n4)C3)cc2)co1
100835	LifeChem Diversity	F6549-7033	O=C(c1cccc(Br)c1)N1CC(CN2C(=O)CCC2=O)C1
100836	LifeChem Diversity	F6550-6271	O=C(Cc1cccc(C(F)(F)F)c1)N1CC(Nc2cccnn2)C1
100837	LifeChem Diversity	F6549-7045	O=C(Cc1cccc2ccccc12)N1CC(CN2C(=O)CCC2=O)C1
100838	LifeChem Diversity	F6550-6290	COc1ccc(C(=O)N2CC(Nc3cccnn3)C2)cc1F
100839	LifeChem Diversity	F6549-7121	Cc1ncsc1C(=O)N1CC(CN2C(=O)CCC2=O)C1
100840	LifeChem Diversity	F6550-6291	CC(Oc1ccccc1F)C(=O)N1CC(Nc2cccnn2)C1
100841	LifeChem Diversity	F6549-7124	O=C(c1cc(Br)cs1)N1CC(CN2C(=O)CCC2=O)C1
100842	LifeChem Diversity	F6550-6301	O=C(c1ccc(N2CCOCC2)cc1)N1CC(Nc2cccnn2)C1
100843	LifeChem Diversity	F6549-7125	O=C(C1CCOCC1)N1CC(CN2C(=O)CCC2=O)C1
100844	LifeChem Diversity	F6550-6452	COc1ccc(F)cc1S(=O)(=O)N1CC(Nc2cccnn2)C1
100845	LifeChem Diversity	F6549-7126	O=C1CCC(=O)N1CC1CN(C(=O)C2(c3ccc(F)cc3)CC2)C1
100846	LifeChem Diversity	F6550-6453	Cc1c(Cl)cccc1S(=O)(=O)N1CC(Nc2cccnn2)C1
100847	LifeChem Diversity	F6549-7127	COc1ccccc1C1(C(=O)N2CC(CN3C(=O)CCC3=O)C2)CC1
100848	LifeChem Diversity	F6550-6459	O=S(=O)(c1ccc2c(c1)CCCC2)N1CC(Nc2cccnn2)C1
100849	LifeChem Diversity	F6549-7129	O=C(c1cscn1)N1CC(CN2C(=O)CCC2=O)C1
100850	LifeChem Diversity	F6550-6473	O=S(=O)(c1ccccc1Br)N1CC(Nc2cccnn2)C1
100851	LifeChem Diversity	F6550-3077	O=C(Cn1cnc2ccccc21)N1CCC(=C2CC2)CC1
100852	LifeChem Diversity	F6554-2010	Cn1nc(C(=O)N2CC3CC2CO3)c2ccccc21
100853	LifeChem Diversity	F6550-3138	COc1ccccc1CC(=O)N1CCC(=C2CC2)CC1
100854	LifeChem Diversity	F6554-2225	COc1ccc(F)cc1S(=O)(=O)N1CC2CC1CO2
100855	LifeChem Diversity	F6550-3152	O=C(Cc1ccc(F)cc1F)N1CCC(=C2CC2)CC1
100856	LifeChem Diversity	F6554-2275	O=S(=O)(Cc1ccc(C(F)(F)F)cc1)N1CC2CC1CO2
100857	LifeChem Diversity	F6550-3163	O=C(c1cccc(-n2cccn2)c1)N1CCC(=C2CC2)CC1
100858	LifeChem Diversity	F6554-2276	O=S(=O)(c1ccc2c(c1)CCO2)N1CC2CC1CO2
100859	LifeChem Diversity	F6550-3237	CCOc1ccc(NC(=O)N2CCC(=C3CC3)CC2)cc1
100860	LifeChem Diversity	F6554-2319	O=S(=O)(c1ccccc1Cl)N1CC2CC1CO2
100861	LifeChem Diversity	F6550-3247	Cc1ccc(NC(=O)N2CCC(=C3CC3)CC2)cc1
100862	LifeChem Diversity	F6554-4187	O=C(c1cccc(C(F)(F)F)c1)N1CCOc2ccc(F)cc2C1
100863	LifeChem Diversity	F6550-3248	O=C(NCCCc1ccccc1)N1CCC(=C2CC2)CC1
100864	LifeChem Diversity	F6554-4271	Cc1nnsc1C(=O)N1CCOc2ccc(F)cc2C1
100865	LifeChem Diversity	F6550-3256	O=C(Nc1c(F)cccc1F)N1CCC(=C2CC2)CC1
100866	LifeChem Diversity	F6554-4272	CS(=O)(=O)N1CCC(C(=O)N2CCOc3ccc(F)cc3C2)CC1
100867	LifeChem Diversity	F6549-7172	O=C(Cn1cnc(C2CC2)cc1=O)N1CC(CN2C(=O)CCC2=O)C1
100868	LifeChem Diversity	F6550-6547	O=C(CC1CCCC1)N1CC(Nc2ccncn2)C1
100869	LifeChem Diversity	F6549-7224	O=C(NC1CCOCC1)N1CC(CN2C(=O)CCC2=O)C1
100870	LifeChem Diversity	F6550-6593	O=C(c1cnc2ccccc2n1)N1CC(Nc2ccncn2)C1
100871	LifeChem Diversity	F6549-7246	O=C1CCC(=O)N1CC1CN(S(=O)(=O)CCc2ccccc2)C1
100872	LifeChem Diversity	F6550-6612	O=C(CSc1ccc(F)cc1)N1CC(Nc2ccncn2)C1
100873	LifeChem Diversity	F6549-7313	O=C1CCC(=O)N1CC1CN(S(=O)(=O)c2ccc(Br)cc2)C1
100874	LifeChem Diversity	F6550-6615	O=C(c1cc(-c2ccccc2)on1)N1CC(Nc2ccncn2)C1
100875	LifeChem Diversity	F6549-7365	Cc1cc(C(=O)N2C3CCC2CC(n2cncn2)C3)c(C)o1
100876	LifeChem Diversity	F6550-6699	Cn1nc(-c2ccccc2)cc1C(=O)N1CC(Nc2ccncn2)C1
100877	LifeChem Diversity	F6549-7378	Cn1cccc(C(=O)N2C3CCC2CC(n2cncn2)C3)c1=O
100878	LifeChem Diversity	F6550-6738	O=C(c1ccc2noc(-c3ccccc3)c2c1)N1CC(Nc2ccncn2)C1
100879	LifeChem Diversity	F6549-7431	O=C(c1ccccc1C(F)(F)F)N1C2CCC1CC(n1cncn1)C2
100880	LifeChem Diversity	F6550-6757	O=C(c1ccc(Br)o1)N1CC(Nc2ccncn2)C1
100881	LifeChem Diversity	F6549-7434	COc1cccc2cc(C(=O)N3C4CCC3CC(n3cncn3)C4)oc12
100882	LifeChem Diversity	F6550-6780	Cc1ccc(OCC(=O)N2CC(Nc3ccncn3)C2)cc1
100883	LifeChem Diversity	F6550-3280	Cc1cc(S(=O)(=O)N2CCC(=C3CC3)CC2)ccc1F
100884	LifeChem Diversity	F6554-4381	O=C(c1ncn[nH]1)N1CCOc2ccc(F)cc2C1
100885	LifeChem Diversity	F6550-3319	O=S(=O)(c1ccc(Br)s1)N1CCC(=C2CC2)CC1
100886	LifeChem Diversity	F6554-4394	O=C(c1cc(Br)cs1)N1CCOc2ccc(F)cc2C1
100887	LifeChem Diversity	F6550-3347	Cn1cc(S(=O)(=O)N2CCC(=C3CC3)CC2)cn1
100888	LifeChem Diversity	F6554-4444	O=C(c1cnc[nH]1)N1CCOc2ccc(F)cc2C1
100889	LifeChem Diversity	F6550-3352	Cc1nc(-c2ccc(S(=O)(=O)N3CCC(=C4CC4)CC3)cc2)co1
100890	LifeChem Diversity	F6554-4514	CCC(C)NC(=O)N1CCOc2ccc(F)cc2C1
100891	LifeChem Diversity	F6550-4382	Cc1csc(C(=O)N2CC(Nc3ncccn3)C2)c1
100892	LifeChem Diversity	F6554-4568	Cc1c(Cl)cccc1S(=O)(=O)N1CCOc2ccc(F)cc2C1
100893	LifeChem Diversity	F6550-4416	CSc1ncccc1C(=O)N1CC(Nc2ncccn2)C1
100894	LifeChem Diversity	F6554-4630	CC(=O)Nc1ccc(C)cc1S(=O)(=O)N1CCOc2ccc(F)cc2C1
100895	LifeChem Diversity	F6550-4427	O=C(C1COc2ccccc2O1)N1CC(Nc2ncccn2)C1
100896	LifeChem Diversity	F6554-4634	Cc1nc(-c2ccc(S(=O)(=O)N3CCOc4ccc(F)cc4C3)cc2)co1
100897	LifeChem Diversity	F6550-4438	O=C(CSCc1ccccc1)N1CC(Nc2ncccn2)C1
100898	LifeChem Diversity	F6554-4635	CCn1cc(S(=O)(=O)N2CCOc3ccc(F)cc3C2)nc1C
100899	LifeChem Diversity	F6549-7436	O=C(Cn1c(=O)oc2ccccc21)N1C2CCC1CC(n1cncn1)C2
100900	LifeChem Diversity	F6550-6786	O=C(c1ccc(S(=O)(=O)N2CCCC2)cc1)N1CC(Nc2ccncn2)C1
100901	LifeChem Diversity	F6549-7441	O=C(N1C2CCC1CC(n1cncn1)C2)C1(c2ccccc2)CCOCC1
100902	LifeChem Diversity	F6550-6814	O=C(Cc1cccc(C(F)(F)F)c1)N1CC(Nc2ccncn2)C1
100903	LifeChem Diversity	F6549-7443	CC(C)Sc1ccc(CC(=O)N2C3CCC2CC(n2cncn2)C3)cc1
100904	LifeChem Diversity	F6550-6832	CSc1ccc(C(=O)N2CC(Nc3ccncn3)C2)cc1
100905	LifeChem Diversity	F6549-7446	CC1(C)Cc2cccc(OCC(=O)N3C4CCC3CC(n3cncn3)C4)c2O1
100906	LifeChem Diversity	F6550-6847	Cc1nn(C)c(C)c1C(=O)N1CC(Nc2ccncn2)C1
100907	LifeChem Diversity	F6549-7456	O=C(C1CC=CCC1)N1C2CCC1CC(n1cncn1)C2
100908	LifeChem Diversity	F6550-6849	O=C(c1cc(Br)cs1)N1CC(Nc2ccncn2)C1
100909	LifeChem Diversity	F6549-7486	Cc1ccsc1CCC(=O)N1C2CCC1CC(n1cncn1)C2
100910	LifeChem Diversity	F6550-6852	COc1ccccc1C1(C(=O)N2CC(Nc3ccncn3)C2)CC1
100911	LifeChem Diversity	F6549-7515	Cc1noc(C)c1CCC(=O)N1C2CCC1CC(n1cncn1)C2
100912	LifeChem Diversity	F6550-6854	O=C(c1cscn1)N1CC(Nc2ccncn2)C1
100913	LifeChem Diversity	F6549-7541	O=C(Cn1ccc2ccccc21)N1C2CCC1CC(n1cncn1)C2
100914	LifeChem Diversity	F6550-6893	O=C(c1cncc(F)c1)N1CC(Nc2ccncn2)C1
100915	LifeChem Diversity	F6550-4458	CS(=O)(=O)N1CCC(C(=O)N2CC(Nc3ncccn3)C2)CC1
100916	LifeChem Diversity	F6554-4645	O=S(=O)(c1ccc(-n2cccn2)cc1)N1CCOc2ccc(F)cc2C1
100917	LifeChem Diversity	F6550-4487	COc1ccc(Br)cc1CCC(=O)N1CC(Nc2ncccn2)C1
100918	LifeChem Diversity	F6554-4657	O=S(=O)(Cc1ccccc1Cl)N1CCOc2ccc(F)cc2C1
100919	LifeChem Diversity	F6550-4501	CS(=O)(=O)c1ccc(CCC(=O)N2CC(Nc3ncccn3)C2)cc1
100920	LifeChem Diversity	F6554-4682	COc1cccc(-c2cc(C(=O)N3CC(CF)C3)[nH]n2)c1
100921	LifeChem Diversity	F6550-4505	Cc1ccnc2ccc(C(=O)N3CC(Nc4ncccn4)C3)cc12
100922	LifeChem Diversity	F6554-4690	CC(=O)Nc1ccc(C(=O)N2CC(CF)C2)cc1
100923	LifeChem Diversity	F6550-4520	CC(=O)Nc1ccc(C(=O)N2CC(Nc3ncccn3)C2)cc1
100924	LifeChem Diversity	F6554-4817	O=C(CC(c1ccccc1)c1ccccc1)N1CC(CF)C1
100925	LifeChem Diversity	F6550-4523	O=C(Cn1cc(-c2ccc(F)cc2)cn1)N1CC(Nc2ncccn2)C1
100926	LifeChem Diversity	F6554-4820	CCN(CC)S(=O)(=O)c1ccc(C(=O)N2CC(CF)C2)cc1
100927	LifeChem Diversity	F6550-4531	Cc1noc(C)c1CCC(=O)N1CC(Nc2ncccn2)C1
100928	LifeChem Diversity	F6554-4869	CC(C)Sc1ccc(CC(=O)N2CC(CF)C2)cc1
100929	LifeChem Diversity	F6550-4557	O=C(Cn1ccc2ccccc21)N1CC(Nc2ncccn2)C1
100930	LifeChem Diversity	F6554-5665	COc1ccc(S(=O)(=O)N2CC(C(F)F)C2)cc1C
100931	LifeChem Diversity	F6549-7566	Cc1cnc(C(=O)N2C3CCC2CC(n2cncn2)C3)cn1
100932	LifeChem Diversity	F6550-7004	Cc1cc(C)c(C)c(S(=O)(=O)N2CC(Nc3ccncn3)C2)c1C
100933	LifeChem Diversity	F6549-7586	Cc1c(C(=O)N2C3CCC2CC(n2cncn2)C3)cnn1-c1ccccc1
100934	LifeChem Diversity	F6553-0863	COc1nn(C)cc1C(=O)N1CCC(c2ccc3c(c2)CCO3)C1
100935	LifeChem Diversity	F6549-7593	O=C(Cn1ncccc1=O)N1C2CCC1CC(n1cncn1)C2
100936	LifeChem Diversity	F6553-0869	O=C(CN1C(=O)CCC1=O)N1CCC(c2ccc3c(c2)CCO3)C1
100937	LifeChem Diversity	F6549-7618	O=C(c1cc2ccccc2s1)N1C2CCC1CC(n1cncn1)C2
100938	LifeChem Diversity	F6553-0870	O=C(c1c(F)cccc1F)N1CCC(c2ccc3c(c2)CCO3)C1
100939	LifeChem Diversity	F6549-7619	COc1ccccc1CC(=O)N1C2CCC1CC(n1cncn1)C2
100940	LifeChem Diversity	F6553-0876	O=C(c1ccc(Cl)s1)N1CCC(c2ccc3c(c2)CCO3)C1
100941	LifeChem Diversity	F6549-7633	O=C(c1csc(-c2ccccc2)n1)N1C2CCC1CC(n1cncn1)C2
100942	LifeChem Diversity	F6553-0899	O=C(Cc1ccccc1Cl)N1CCC(c2ccc3c(c2)CCO3)C1
100943	LifeChem Diversity	F6549-7645	CC(Oc1ccccc1F)C(=O)N1C2CCC1CC(n1cncn1)C2
100944	LifeChem Diversity	F6553-0911	O=C(C1COc2ccccc2O1)N1CCC(c2ccc3c(c2)CCO3)C1
100945	LifeChem Diversity	F6549-7657	Cc1ncsc1C(=O)N1C2CCC1CC(n1cncn1)C2
100946	LifeChem Diversity	F6553-0943	O=C(c1ccc(Br)o1)N1CCC(c2ccc3c(c2)CCO3)C1
100947	LifeChem Diversity	F6550-4561	O=C(CCn1cnc2ccccc2c1=O)N1CC(Nc2ncccn2)C1
100948	LifeChem Diversity	F6554-5694	Cc1ccc(Cl)cc1S(=O)(=O)N1CC(C(F)F)C1
100949	LifeChem Diversity	F6550-4576	O=C(c1ccc(Cl)cc1Cl)N1CC(Nc2ncccn2)C1
100950	LifeChem Diversity	F6554-5712	Cc1cccc(CS(=O)(=O)N2CC(C(F)F)C2)c1
100951	LifeChem Diversity	F6550-4584	O=C(Cc1ccc(-c2ccccc2)cc1)N1CC(Nc2ncccn2)C1
100952	LifeChem Diversity	F6554-5744	O=S(=O)(c1ccccc1OC(F)(F)F)N1CC(C(F)F)C1
100953	LifeChem Diversity	F6550-4602	O=C(c1ccccc1Br)N1CC(Nc2ncccn2)C1
100954	LifeChem Diversity	F6554-5766	COc1ccc(S(=O)(=O)N2CC(C(F)F)C2)cc1Cl
100955	LifeChem Diversity	F6550-4611	O=C(Cn1ncccc1=O)N1CC(Nc2ncccn2)C1
100956	LifeChem Diversity	F6554-5771	O=S(=O)(c1ccccc1Br)N1CC(C(F)F)C1
100957	LifeChem Diversity	F6550-4641	O=C(c1ccc(C(F)(F)F)nc1)N1CC(Nc2ncccn2)C1
100958	LifeChem Diversity	F6554-8288	O=C(N1CC2CC1CS2)C1(c2ccc(Cl)cc2)CCCC1
100959	LifeChem Diversity	F6550-4644	COc1ccc(C(=O)N2CC(Nc3ncccn3)C2)cn1
100960	LifeChem Diversity	F6554-8387	O=C(c1n[nH]c2ccccc12)N1CC2CC1CS2
100961	LifeChem Diversity	F6550-4657	O=C(c1ccc2ncsc2c1)N1CC(Nc2ncccn2)C1
100962	LifeChem Diversity	F6554-8420	O=C(c1cc(O)nc2ccccc12)N1CC2CC1CS2
100963	LifeChem Diversity	F6549-7734	O=C(NCc1ccc(Cl)cc1)N1C2CCC1CC(n1cncn1)C2
100964	LifeChem Diversity	F6553-0951	O=C(Cn1c(=O)oc2ccccc21)N1CCC(c2ccc3c(c2)CCO3)C1
100965	LifeChem Diversity	F6549-7758	O=C(Nc1c(F)cccc1F)N1C2CCC1CC(n1cncn1)C2
100966	LifeChem Diversity	F6553-1060	Cc1noc(C)c1S(=O)(=O)N1CCC(c2ccc3c(c2)CCO3)C1
100967	LifeChem Diversity	F6549-7775	Cc1noc(C)c1S(=O)(=O)N1C2CCC1CC(n1cncn1)C2
100968	LifeChem Diversity	F6553-1151	O=S(=O)(Cc1cc(F)ccc1F)N1CCC(c2ccc3c(c2)CCO3)C1
100969	LifeChem Diversity	F6549-7781	O=S(=O)(CCc1ccccc1)N1C2CCC1CC(n1cncn1)C2
100970	LifeChem Diversity	F6553-1170	O=S(=O)(Cc1noc2ccccc12)N1CCC(c2ccc3c(c2)CCO3)C1
100971	LifeChem Diversity	F6549-7785	COc1ccccc1S(=O)(=O)N1C2CCC1CC(n1cncn1)C2
100972	LifeChem Diversity	F6553-1206	O=C(Nc1c(F)cccc1F)N1CCC(c2ccc3c(c2)CCO3)C1
100973	LifeChem Diversity	F6549-8413	O=C(Cc1ccc(F)cc1)N1C2CCC1CC(Oc1cccnc1)C2
100974	LifeChem Diversity	F6553-1213	O=C(NCc1ccc(Cl)cc1)N1CCC(c2ccc3c(c2)CCO3)C1
100975	LifeChem Diversity	F6549-8431	Cc1ccccc1OCC(=O)N1C2CCC1CC(Oc1cccnc1)C2
100976	LifeChem Diversity	F6553-7022	Cn1cccc(C(=O)N2CCc3sc(Cl)cc3C2)c1=O
100977	LifeChem Diversity	F6549-8490	O=C(C1CC=CCC1)N1C2CCC1CC(Oc1cccnc1)C2
100978	LifeChem Diversity	F6553-7025	COc1nn(C)cc1C(=O)N1CCc2sc(Cl)cc2C1
100979	LifeChem Diversity	F6550-4662	COc1ccc(C(=O)N2CC(Nc3ncccn3)C2)cc1F
100980	LifeChem Diversity	F6554-8426	O=C(c1cc2cc(Cl)ccc2[nH]1)N1CC2CC1CS2
100981	LifeChem Diversity	F6550-4666	CC(C(=O)N1CC(Nc2ncccn2)C1)n1cccn1
100982	LifeChem Diversity	F6554-8449	O=C(c1cc(Br)cs1)N1CC2CC1CS2
100983	LifeChem Diversity	F6550-4670	O=C(c1cccc(-n2cccn2)c1)N1CC(Nc2ncccn2)C1
100984	LifeChem Diversity	F6554-8484	O=C(c1cc(Cl)sc1Cl)N1CC2CC1CS2
100985	LifeChem Diversity	F6550-4677	O=C(c1nccc2ccccc12)N1CC(Nc2ncccn2)C1
100986	LifeChem Diversity	F6554-8551	O=C(NCc1ccc(F)cc1)N1CC2CC1CS2
100987	LifeChem Diversity	F6550-4679	O=C(C1CCOCC1)N1CC(Nc2ncccn2)C1
100988	LifeChem Diversity	F6554-8556	O=C(NC1CCCCCC1)N1CC2CC1CS2
100989	LifeChem Diversity	F6550-4680	O=C(N1CC(Nc2ncccn2)C1)C1(c2ccc(F)cc2)CC1
100990	LifeChem Diversity	F6554-8608	O=S(=O)(c1cccc2cccnc12)N1CC2CC1CS2
100991	LifeChem Diversity	F6550-4696	O=C(N1CC(Nc2ncccn2)C1)N(c1ccccc1)c1ccccc1
100992	LifeChem Diversity	F6554-8673	O=S(=O)(c1ccccc1OC(F)(F)F)N1CC2CC1CS2
100993	LifeChem Diversity	F6550-4721	O=C(c1ccncc1F)N1CC(Nc2ncccn2)C1
100994	LifeChem Diversity	F6554-8680	O=S(=O)(N1CCOCC1)N1CC2CC1CS2
100995	LifeChem Diversity	F6549-8596	O=C(CSC1CCCC1)N1C2CCC1CC(Oc1cccnc1)C2
100996	LifeChem Diversity	F6553-7031	O=C(CN1C(=O)CCC1=O)N1CCc2sc(Cl)cc2C1
100997	LifeChem Diversity	F6549-8601	Cc1cnc(C(=O)N2C3CCC2CC(Oc2cccnc2)C3)cn1
100998	LifeChem Diversity	F6553-7036	O=C(c1cc2ccccc2[nH]1)N1CCc2sc(Cl)cc2C1
100999	LifeChem Diversity	F6549-8620	O=C(c1ccccc1Br)N1C2CCC1CC(Oc1cccnc1)C2
101000	LifeChem Diversity	F6553-7071	O=C(c1nc2ccccc2s1)N1CCc2sc(Cl)cc2C1
101001	LifeChem Diversity	F6549-8659	O=C(c1ccc(C(F)(F)F)nc1)N1C2CCC1CC(Oc1cccnc1)C2
101002	LifeChem Diversity	F6553-7110	COc1cccc2cc(C(=O)N3CCc4sc(Cl)cc4C3)oc12
101003	LifeChem Diversity	F6549-8669	O=C(c1csc(-c2ccccc2)n1)N1C2CCC1CC(Oc1cccnc1)C2
101004	LifeChem Diversity	F6553-7113	O=C(Cn1c(=O)oc2ccccc21)N1CCc2sc(Cl)cc2C1
101005	LifeChem Diversity	F6549-8679	CSc1ccc(C(=O)N2C3CCC2CC(Oc2cccnc2)C3)cc1
101006	LifeChem Diversity	F6553-7147	O=C(COc1ccc(Cl)cc1Cl)N1CCc2sc(Cl)cc2C1
101007	LifeChem Diversity	F6549-8688	O=C(c1cccc(-n2cccn2)c1)N1C2CCC1CC(Oc1cccnc1)C2
101008	LifeChem Diversity	F6553-7148	CC1(C)Cc2cccc(OCC(=O)N3CCc4sc(Cl)cc4C3)c2O1
101009	LifeChem Diversity	F6549-8691	O=C(c1ccc(N2CCOCC2)cc1)N1C2CCC1CC(Oc1cccnc1)C2
101010	LifeChem Diversity	F6553-7150	O=C(C1c2ccccc2Oc2ccccc21)N1CCc2sc(Cl)cc2C1
101011	LifeChem Diversity	F6550-4723	O=C(C1CCc2ccccc2O1)N1CC(Nc2ncccn2)C1
101012	LifeChem Diversity	F6554-8689	Cc1nc(-c2ccc(S(=O)(=O)N3CC4CC3CS4)cc2)co1
101013	LifeChem Diversity	F6550-4726	O=C(Cn1cnc(C2CC2)cc1=O)N1CC(Nc2ncccn2)C1
101014	LifeChem Diversity	F6554-8701	O=S(=O)(c1ccc(-n2cccn2)cc1)N1CC2CC1CS2
101015	LifeChem Diversity	F6550-4766	COc1ccc(CNC(=O)N2CC(Nc3ncccn3)C2)cc1
101016	LifeChem Diversity	F6554-8824	O=C(c1c(F)cccc1Cl)N1CC2CC1CS2(=O)=O
101017	LifeChem Diversity	F6550-4811	O=S(=O)(c1ccccc1Cl)N1CC(Nc2ncccn2)C1
101018	LifeChem Diversity	F6554-8886	O=C(c1ccc(Br)o1)N1CC2CC1CS2(=O)=O
101019	LifeChem Diversity	F6550-4828	O=S(=O)(Cc1cccc(Cl)c1)N1CC(Nc2ncccn2)C1
101020	LifeChem Diversity	F6554-8916	O=C(C1COc2ccccc2O1)N1CC2CC1CS2(=O)=O
101021	LifeChem Diversity	F6550-4835	CCOc1ccc(S(=O)(=O)N2CC(Nc3ncccn3)C2)cc1C
101022	LifeChem Diversity	F6554-8962	O=C(c1ccc(Cl)s1)N1CC2CC1CS2(=O)=O
101023	LifeChem Diversity	F6550-4842	O=S(=O)(c1ccc(C(F)(F)F)cc1)N1CC(Nc2ncccn2)C1
101024	LifeChem Diversity	F6554-9051	Cc1cccc(CCC(=O)N2CC3CC2CS3(=O)=O)c1
101025	LifeChem Diversity	F6550-4845	O=S(=O)(c1ccccc1Br)N1CC(Nc2ncccn2)C1
101026	LifeChem Diversity	F6554-9060	O=C(c1ccc(N2CCOCC2)cc1)N1CC2CC1CS2(=O)=O
101027	LifeChem Diversity	F6549-8696	O=C(c1cc(Br)cs1)N1C2CCC1CC(Oc1cccnc1)C2
101028	LifeChem Diversity	F6553-7153	CN(C)S(=O)(=O)c1ccc(C(=O)N2CCc3sc(Cl)cc3C2)cc1
101029	LifeChem Diversity	F6549-8764	O=C(Nc1ccc(C(F)(F)F)cc1)N1C2CCC1CC(Oc1cccnc1)C2
101030	LifeChem Diversity	F6553-7159	CC(C)S(=O)(=O)c1ccc(CC(=O)N2CCc3sc(Cl)cc3C2)cc1
101031	LifeChem Diversity	F6549-8772	O=C(NCc1ccc(Cl)cc1)N1C2CCC1CC(Oc1cccnc1)C2
101032	LifeChem Diversity	F6553-7172	Cn1nc(-c2ccc(F)cc2)cc1C(=O)N1CCc2sc(Cl)cc2C1
101033	LifeChem Diversity	F6549-8802	O=S(=O)(C1CC1)N1C2CCC1CC(Oc1cccnc1)C2
101034	LifeChem Diversity	F6553-7175	Cc1oncc1C(=O)N1CCc2sc(Cl)cc2C1
101035	LifeChem Diversity	F6549-8829	O=S(=O)(c1ccccc1Cl)N1C2CCC1CC(Oc1cccnc1)C2
101036	LifeChem Diversity	F6553-7179	Cn1cc(C(=O)N2CCc3sc(Cl)cc3C2)nn1
101037	LifeChem Diversity	F6549-8846	O=S(=O)(Cc1cccc(Cl)c1)N1C2CCC1CC(Oc1cccnc1)C2
101038	LifeChem Diversity	F6553-7183	COc1ccc(C(=O)N2CCc3sc(Cl)cc3C2)cc1F
101039	LifeChem Diversity	F6549-8851	Cc1cc(C)c(C)c(S(=O)(=O)N2C3CCC2CC(Oc2cccnc2)C3)c1C
101040	LifeChem Diversity	F6553-7198	Cc1nn(C)c(C)c1C(=O)N1CCc2sc(Cl)cc2C1
101041	LifeChem Diversity	F6549-8896	O=S(=O)(N1CCCC1)N1C2CCC1CC(Oc1cccnc1)C2
101042	LifeChem Diversity	F6553-7200	O=C(c1noc2c1CCCC2)N1CCc2sc(Cl)cc2C1
101043	LifeChem Diversity	F6550-4881	Cn1cc(S(=O)(=O)N2CC(Nc3ncccn3)C2)cn1
101044	LifeChem Diversity	F6554-9090	CSc1ccc(C(=O)N2CC3CC2CS3(=O)=O)cc1
101045	LifeChem Diversity	F6550-4884	O=S(=O)(c1ccc(-n2cccn2)cc1)N1CC(Nc2ncccn2)C1
101046	LifeChem Diversity	F6554-9156	O=C(NCc1ccc(Cl)cc1)N1CC2CC1CS2(=O)=O
101047	LifeChem Diversity	F6550-4938	O=C(Cc1ccc(F)cc1)N1CC(Nc2cnccn2)C1
101048	LifeChem Diversity	F6554-9256	O=S1(=O)CC2CC1CN2S(=O)(=O)c1cc(F)cc(F)c1
101049	LifeChem Diversity	F6550-4943	O=C(c1cc2ccccc2o1)N1CC(Nc2cnccn2)C1
101050	LifeChem Diversity	F6554-9292	O=S1(=O)CC2CC1CN2S(=O)(=O)N1CCCC1
101051	LifeChem Diversity	F6550-4949	CN(C)c1cccc(C(=O)N2CC(Nc3cnccn3)C2)c1
101052	LifeChem Diversity	F6555-0015	Cc1cc(C(=O)N2CC(n3cc(C4CC4)nn3)C2)no1
101053	LifeChem Diversity	F6550-5007	O=C(C1c2ccccc2Oc2ccccc21)N1CC(Nc2cnccn2)C1
101054	LifeChem Diversity	F6555-0094	O=C(Cn1c(=O)oc2ccccc21)N1CC(n2cc(C3CC3)nn2)C1
101055	LifeChem Diversity	F6550-5014	O=C(c1cc(C2CC2)on1)N1CC(Nc2cnccn2)C1
101056	LifeChem Diversity	F6555-0103	CC(C)(Oc1ccc(Cl)cc1)C(=O)N1CC(n2cc(C3CC3)nn2)C1
101057	LifeChem Diversity	F6550-5031	O=C(CCc1ccccc1Br)N1CC(Nc2cnccn2)C1
101058	LifeChem Diversity	F6555-0114	O=C(C1CC=CCC1)N1CC(n2cc(C3CC3)nn2)C1
101059	LifeChem Diversity	F6549-8899	Cn1cc(S(=O)(=O)N2C3CCC2CC(Oc2cccnc2)C3)cn1
101060	LifeChem Diversity	F6553-7204	O=C(c1ccc(C(F)(F)F)nc1)N1CCc2sc(Cl)cc2C1
101061	LifeChem Diversity	F6549-8902	O=S(=O)(c1ccc(-n2cccn2)cc1)N1C2CCC1CC(Oc1cccnc1)C2
101062	LifeChem Diversity	F6553-7279	O=S(=O)(c1ccc2c(c1)OCCO2)N1CCc2sc(Cl)cc2C1
101063	LifeChem Diversity	F6549-8904	Cc1nc(-c2ccc(S(=O)(=O)N3C4CCC3CC(Oc3cccnc3)C4)cc2)co1
101064	LifeChem Diversity	F6553-7314	O=C1CCc2cc(S(=O)(=O)N3CCc4sc(Cl)cc4C3)cc3c2N1CC3
101065	LifeChem Diversity	F6549-9020	CS(=O)(=O)N1CCC(C(=O)N2C3CCC2CC(Oc2ccncc2)C3)CC1
101066	LifeChem Diversity	F6553-7320	CC(C)c1nc(S(=O)(=O)N2CCc3sc(Cl)cc3C2)cn1C
101067	LifeChem Diversity	F6549-9049	COc1ccc(Br)cc1CCC(=O)N1C2CCC1CC(Oc1ccncc1)C2
101068	LifeChem Diversity	F6553-7326	Cc1nn(C)c(C)c1S(=O)(=O)N1CCc2sc(Cl)cc2C1
101069	LifeChem Diversity	F6549-9063	CS(=O)(=O)c1ccc(CCC(=O)N2C3CCC2CC(Oc2ccncc2)C3)cc1
101070	LifeChem Diversity	F6553-7329	O=S(=O)(CCC(F)(F)F)N1CCc2sc(Cl)cc2C1
101071	LifeChem Diversity	F6549-9065	O=C(CCc1ccc(C(F)(F)F)cc1)N1C2CCC1CC(Oc1ccncc1)C2
101072	LifeChem Diversity	F6553-7331	O=S(=O)(Cc1noc2ccccc12)N1CCc2sc(Cl)cc2C1
101073	LifeChem Diversity	F6549-9168	O=C(c1ccc(-c2ccccc2)cc1)N1C2CCC1CC(Oc1ccncc1)C2
101074	LifeChem Diversity	F6553-7334	O=S(=O)(c1ccc(-n2cccn2)cc1)N1CCc2sc(Cl)cc2C1
101075	LifeChem Diversity	F6550-5035	O=C(CCc1c(F)cccc1Cl)N1CC(Nc2cnccn2)C1
101076	LifeChem Diversity	F6555-0159	O=C(c1cc2cc(F)ccc2s1)N1CC(n2cc(C3CC3)nn2)C1
101077	LifeChem Diversity	F6550-5070	Cn1nc(C(=O)N2CC(Nc3cnccn3)C2)ccc1=O
101078	LifeChem Diversity	F6555-0184	COc1ncccc1C(=O)N1CC(n2cc(C3CC3)nn2)C1
101079	LifeChem Diversity	F6550-5108	O=C(c1c(F)cccc1F)N1CC(Nc2cnccn2)C1
101080	LifeChem Diversity	F6555-0203	O=C(CCn1cnc2ccccc2c1=O)N1CC(n2cc(C3CC3)nn2)C1
101081	LifeChem Diversity	F6550-5111	O=C(Cn1cnc2ccccc21)N1CC(Nc2cnccn2)C1
101082	LifeChem Diversity	F6555-0265	O=C(Cn1nnc2ccccc21)N1CC(n2cc(C3CC3)nn2)C1
101083	LifeChem Diversity	F6550-5171	COc1ccc2cc(C(=O)N3CC(Nc4cnccn4)C3)[nH]c2c1
101084	LifeChem Diversity	F6555-0270	COc1ccc2cc(C(=O)N3CC(n4cc(C5CC5)nn4)C3)[nH]c2c1
101085	LifeChem Diversity	F6550-5175	Cc1ccc(C(=O)N2CC(Nc3cnccn3)C2)s1
101086	LifeChem Diversity	F6555-0272	O=C(c1cccc(OC(F)(F)F)c1)N1CC(n2cc(C3CC3)nn2)C1
101087	LifeChem Diversity	F6550-6001	Cc1cc(C(=O)N2CC(Nc3cccnn3)C2)no1
101088	LifeChem Diversity	F6555-0287	COC1CCN(c2ccc(C(=O)N3CC(n4cc(C5CC5)nn4)C3)cc2)C1
101089	LifeChem Diversity	F6550-6004	O=C(CC1CCCC1)N1CC(Nc2cccnn2)C1
101090	LifeChem Diversity	F6555-0317	Cc1ncsc1C(=O)N1CC(n2cc(C3CC3)nn2)C1
101091	LifeChem Diversity	F6549-9283	O=C(c1ccncc1F)N1C2CCC1CC(Oc1ccncc1)C2
101092	LifeChem Diversity	F6553-7337	Cc1nc(-c2ccc(S(=O)(=O)N3CCc4sc(Cl)cc4C3)cc2)co1
101093	LifeChem Diversity	F6549-9310	COc1cccc(NC(=O)N2C3CCC2CC(Oc2ccncc2)C3)c1
101094	LifeChem Diversity	F6553-7344	CC(C)NC(=O)N1CCc2sc(Cl)cc2C1
101095	LifeChem Diversity	F6549-9409	O=S(=O)(c1ccc(Br)s1)N1C2CCC1CC(Oc1ccncc1)C2
101096	LifeChem Diversity	F6553-7383	O=C(Nc1ccccc1C(F)(F)F)N1CCc2sc(Cl)cc2C1
101097	LifeChem Diversity	F6549-9428	O=S(=O)(c1ccc(-c2ccc(F)cc2)cc1)N1C2CCC1CC(Oc1ccncc1)C2
101098	LifeChem Diversity	F6554-0043	Cc1noc(C)c1CCC(=O)N1CCC(c2ccn(C)n2)CC1
101099	LifeChem Diversity	F6550-2933	CC(Oc1ccccc1)C(=O)N1CCC(=C2CC2)CC1
101100	LifeChem Diversity	F6554-0209	Cn1ccc(C2CCN(C(=O)C3CCN(S(C)(=O)=O)CC3)CC2)n1
101101	LifeChem Diversity	F6550-2938	O=C(COc1ccccc1F)N1CCC(=C2CC2)CC1
101102	LifeChem Diversity	F6554-0237	Cn1ccc(C2CCN(C(=O)C3(c4ccccc4)CCOCC3)CC2)n1
101103	LifeChem Diversity	F6550-2948	O=C(c1ccc2nsnc2c1)N1CCC(=C2CC2)CC1
101104	LifeChem Diversity	F6554-0292	Cn1ccc(C2CCN(C(=O)c3ccccc3S(=O)(=O)C(F)F)CC2)n1
101105	LifeChem Diversity	F6550-2958	O=C(CSCc1ccccc1)N1CCC(=C2CC2)CC1
101106	LifeChem Diversity	F6554-0303	Cn1ccc(C2CCN(C(=O)c3ccc(C(F)(F)F)nc3)CC2)n1
101107	LifeChem Diversity	F6550-6039	COc1cccc(CC(=O)N2CC(Nc3cccnn3)C2)c1
101108	LifeChem Diversity	F6555-0363	O=C(c1ccncc1F)N1CC(n2cc(C3CC3)nn2)C1
101109	LifeChem Diversity	F6550-6051	O=C(c1ccc(F)cc1Cl)N1CC(Nc2cccnn2)C1
101110	LifeChem Diversity	F6555-0368	O=C(Cn1cnc(C2CC2)cc1=O)N1CC(n2cc(C3CC3)nn2)C1
101111	LifeChem Diversity	F6550-6069	O=C(CSc1ccc(F)cc1)N1CC(Nc2cccnn2)C1
101112	LifeChem Diversity	F6555-0420	O=C(NC1CCOCC1)N1CC(n2cc(C3CC3)nn2)C1
101113	LifeChem Diversity	F6550-6085	O=C(N1CC(Nc2cccnn2)C1)C1(c2ccccc2)CCOCC1
101114	LifeChem Diversity	F6555-0447	O=S(=O)(Cc1cccc(F)c1)N1CC(n2cc(C3CC3)nn2)C1
101115	LifeChem Diversity	F6550-6090	CC1(C)Cc2cccc(OCC(=O)N3CC(Nc4cccnn4)C3)c2O1
101116	LifeChem Diversity	F6555-0523	O=S(=O)(c1ccc2c(c1)CCO2)N1CC(n2cc(C3CC3)nn2)C1
101117	LifeChem Diversity	F6550-6145	O=C(c1cc2cc(F)ccc2s1)N1CC(Nc2cccnn2)C1
101118	LifeChem Diversity	F6555-0525	O=S(=O)(c1ccc(-n2cccn2)cc1)N1CC(n2cc(C3CC3)nn2)C1
101119	LifeChem Diversity	F6550-6147	CCc1nc2ccc(C(=O)N3CC(Nc4cccnn4)C3)cc2s1
101120	LifeChem Diversity	F6555-0556	O=C(c1cnccn1)N1CCC(n2cc(C3CC3)nn2)C1
101121	LifeChem Diversity	F6550-6164	O=C(c1cnn(-c2ccccc2)n1)N1CC(Nc2cccnn2)C1
101122	LifeChem Diversity	F6555-0607	O=C(c1ccc(F)cc1Cl)N1CCC(n2cc(C3CC3)nn2)C1
101123	LifeChem Diversity	F6555-0622	O=C(CSCc1ccccc1)N1CCC(n2cc(C3CC3)nn2)C1
101124	LifeChem Diversity	F6557-2166	COc1ccc(S(=O)(=O)N2CCC(c3ccccc3Cl)S(=O)(=O)CC2)cc1C
101125	LifeChem Diversity	F6555-0642	CS(=O)(=O)N1CCC(C(=O)N2CCC(n3cc(C4CC4)nn3)C2)CC1
101126	LifeChem Diversity	F6558-0016	CC(C)(C)C1CNC(=O)C1C(=O)NCCOc1ccc(F)cc1
101127	LifeChem Diversity	F6555-0649	CN(C)S(=O)(=O)c1ccc(C(=O)N2CCC(n3cc(C4CC4)nn3)C2)cc1
101128	LifeChem Diversity	F6558-0114	CC(C)(C)C1CNC(=O)C1C(=O)NCCC1=CCCCC1
101129	LifeChem Diversity	F6555-0770	O=C(c1ccc(Br)o1)N1CCC(n2cc(C3CC3)nn2)C1
101130	LifeChem Diversity	F6558-0119	CC1CCCCC1NC(=O)C1C(=O)NCC1C(C)(C)C
101131	LifeChem Diversity	F6555-0864	O=C(N1CCC(n2cc(C3CC3)nn2)C1)C1(c2ccc(F)cc2)CC1
101132	LifeChem Diversity	F6558-0121	CC(C)(C)C1CNC(=O)C1C(=O)NCc1ccccc1Cl
101133	LifeChem Diversity	F6555-0946	CCOc1ccccc1NC(=O)N1CCC(n2cc(C3CC3)nn2)C1
101134	LifeChem Diversity	F6558-0123	COc1ccc(CNC(=O)C2C(=O)NCC2C(C)(C)C)cc1
101135	LifeChem Diversity	F6555-1028	O=S(=O)(c1ccccc1Br)N1CCC(n2cc(C3CC3)nn2)C1
101136	LifeChem Diversity	F6558-0128	CC(C)(C)C1CNC(=O)C1C(=O)NC(c1ccccc1)c1ccccc1
101137	LifeChem Diversity	F6555-1064	Cn1cc(S(=O)(=O)N2CCC(n3cc(C4CC4)nn3)C2)cn1
101138	LifeChem Diversity	F6558-0131	CC(C)(C)C1CNC(=O)C1C(=O)NCc1ccccn1
101139	LifeChem Diversity	F6556-5116	O=C(c1cncc(Br)c1)N1CCCN(C2CCSCC2)CC1
101140	LifeChem Diversity	F6559-0656	Cc1nc(C)c(C(=O)N2CCC(n3cnc4ncccc4c3=O)CC2)s1
101141	LifeChem Diversity	F6556-5138	O=C(C1c2ccccc2Oc2ccccc21)N1CCCN(C2CCSCC2)CC1
101142	LifeChem Diversity	F6559-0657	Cc1cc(C(=O)N2CCC(n3cnc4ncccc4c3=O)CC2)c(C)o1
101143	LifeChem Diversity	F6556-5182	O=C(C1CCOCC1)N1CCCN(C2CCSCC2)CC1
101144	LifeChem Diversity	F6559-0662	O=C(CSc1ccc(F)cc1)N1CCC(n2cnc3ncccc3c2=O)CC1
101145	LifeChem Diversity	F6556-5186	Cc1nn(C)c(C)c1C(=O)N1CCCN(C2CCSCC2)CC1
101146	LifeChem Diversity	F6559-0672	O=C(N1CCC(n2cnc3ncccc3c2=O)CC1)C1(c2ccccc2)CCOCC1
101147	LifeChem Diversity	F6556-5323	CCNC(=O)N1CCCN(C2CCSCC2)CC1
101148	LifeChem Diversity	F6559-0677	Cn1cc(C(=O)N2CCC(n3cnc4ncccc4c3=O)CC2)nn1
101149	LifeChem Diversity	F6556-5336	Cc1ccc(NC(=O)N2CCCN(C3CCSCC3)CC2)cc1
101150	LifeChem Diversity	F6559-0678	O=C(Cn1cccn1)N1CCC(n2cnc3ncccc3c2=O)CC1
101151	LifeChem Diversity	F6556-5345	COc1ccccc1NC(=O)N1CCCN(C2CCSCC2)CC1
101152	LifeChem Diversity	F6559-0683	Cc1ncn(CC(=O)N2CCC(n3cnc4ncccc4c3=O)CC2)c(=O)c1C
101153	LifeChem Diversity	F6556-5741	O=C(Nc1ccccc1)N1CCCN(C2CCOC2)CC1
101154	LifeChem Diversity	F6559-0684	O=C(c1cc(-c2ccc(F)cc2)c[nH]1)N1CCC(n2cnc3ncccc3c2=O)CC1
101155	LifeChem Diversity	F6555-1069	Cc1nc(-c2ccc(S(=O)(=O)N3CCC(n4cc(C5CC5)nn4)C3)cc2)co1
101156	LifeChem Diversity	F6558-0170	CC(C)(C)C1CNC(=O)C1C(=O)Nc1cccc(Cl)c1
101157	LifeChem Diversity	F6555-6169	O=C(c1cc2ccccc2o1)N1Cc2cccnc2C1
101158	LifeChem Diversity	F6558-0246	CC(C)(C)C1CNC(=O)C1C(=O)Nc1ccc(F)c(C(F)(F)F)c1
101159	LifeChem Diversity	F6555-6189	O=C(Cc1ccccc1Cl)N1Cc2cccnc2C1
101160	LifeChem Diversity	F6558-0257	CC(C)(C)C1CNC(=O)C1C(=O)Nc1cccnc1
101161	LifeChem Diversity	F6555-6253	Cc1cccc(S(=O)(=O)NCCC(=O)N2Cc3cccnc3C2)c1
101162	LifeChem Diversity	F6558-0262	Cc1cccc(NC(=O)C2C(=O)NCC2C(C)(C)C)n1
101163	LifeChem Diversity	F6555-6284	O=C(c1cc2cc(F)ccc2s1)N1Cc2cccnc2C1
101164	LifeChem Diversity	F6558-0283	CC(C)(C)C1CNC(=O)C1C(=O)NCc1c(F)cccc1F
101165	LifeChem Diversity	F6555-6320	Cc1noc(C)c1CC(=O)N1Cc2cccnc2C1
101166	LifeChem Diversity	F6558-0321	CC(C)(C)C1CNC(=O)C1C(=O)N1CCN(c2cccc(Cl)c2Cl)CC1
101167	LifeChem Diversity	F6555-6338	O=C(CSC1CCCC1)N1Cc2cccnc2C1
101168	LifeChem Diversity	F6558-0325	CC(C)(C)C1CNC(=O)C1C(=O)NCCc1ccc(F)cc1
101169	LifeChem Diversity	F6555-6394	O=C(c1ccc(C(F)(F)F)nc1)N1Cc2cccnc2C1
101170	LifeChem Diversity	F6558-0332	CC(C)(C)C1CNC(=O)C1C(=O)N1CCN(Cc2ccncc2)CC1
101171	LifeChem Diversity	F6556-5743	O=C(NC1CCCCC1)N1CCCN(C2CCOC2)CC1
101172	LifeChem Diversity	F6559-0686	Cn1nc(C(=O)N2CCC(n3cnc4ncccc4c3=O)CC2)c2ccccc21
101173	LifeChem Diversity	F6556-5768	O=C(NCc1ccc(Cl)cc1)N1CCCN(C2CCOC2)CC1
101174	LifeChem Diversity	F6559-0695	O=C(c1ccccc1S(=O)(=O)C(F)F)N1CCC(n2cnc3ncccc3c2=O)CC1
101175	LifeChem Diversity	F6556-5770	COc1ccc(CCNC(=O)N2CCCN(C3CCOC3)CC2)cc1
101176	LifeChem Diversity	F6559-0697	O=C(c1noc2c1CCCC2)N1CCC(n2cnc3ncccc3c2=O)CC1
101177	LifeChem Diversity	F6556-5950	O=C(C(c1ccccc1)c1ccccc1)N1CCCN(C2CCC2)CC1
101178	LifeChem Diversity	F6559-0699	O=C(c1ccc(C(F)(F)F)nc1)N1CCC(n2cnc3ncccc3c2=O)CC1
101179	LifeChem Diversity	F6556-5963	CN(C)S(=O)(=O)c1ccc(C(=O)N2CCCN(C3CCC3)CC2)cc1
101180	LifeChem Diversity	F6559-0719	CSc1ncccc1C(=O)N1CCC(n2cnc3ncccc3c2=O)CC1
101181	LifeChem Diversity	F6556-6022	O=S(=O)(c1cccnc1)N1CCCN(C2CCC2)CC1
101182	LifeChem Diversity	F6559-0738	O=C(CCc1nc2ccccc2[nH]1)N1CCC(n2cnc3ncccc3c2=O)CC1
101183	LifeChem Diversity	F6556-6128	Cn1c(=O)oc2ccc(S(=O)(=O)N3CCCN(C4CCC4)CC3)cc21
101184	LifeChem Diversity	F6559-0767	O=c1c2cccnc2ncn1C1CCN(S(=O)(=O)C2CC2)CC1
101185	LifeChem Diversity	F6556-6150	COCCNC(=O)N1CCCN(C2CCC2)CC1
101186	LifeChem Diversity	F6559-0778	COc1ccc(Cl)cc1S(=O)(=O)N1CCC(n2cnc3ncccc3c2=O)CC1
101187	LifeChem Diversity	F6555-6402	COc1cc(=O)n(-c2ccccc2)cc1C(=O)N1Cc2cccnc2C1
101188	LifeChem Diversity	F6558-0336	CC(C)(C)C1CNC(=O)C1C(=O)N1CCN(c2ccccc2O)CC1
101189	LifeChem Diversity	F6555-6410	COc1ccc(C(=O)N2Cc3cccnc3C2)cc1C
101190	LifeChem Diversity	F6558-0341	CC(C)(C)C1CNC(=O)C1C(=O)Nc1ccc2c(c1)Cc1ccccc1-2
101191	LifeChem Diversity	F6555-6428	O=C(N1Cc2cccnc2C1)C1(c2ccc(F)cc2)CC1
101192	LifeChem Diversity	F6558-0358	CC(C)(C)C1CNC(=O)C1C(=O)NCCc1ccncc1
101193	LifeChem Diversity	F6555-6437	O=C(COCc1ccccc1)N1Cc2cccnc2C1
101194	LifeChem Diversity	F6558-0365	CC(C)(C)C1CNC(=O)C1C(=O)Nc1ccccc1OC(F)(F)F
101195	LifeChem Diversity	F6556-1525	C=CCCC(=O)NCCc1ccc2c(ccn2C)c1
101196	LifeChem Diversity	F6558-0376	CC(C)(C)C1CNC(=O)C1C(=O)NCc1c[nH]c2ccccc12
101197	LifeChem Diversity	F6556-1868	Cn1ccc2cc(CCNS(=O)(=O)CCC(F)(F)F)ccc21
101198	LifeChem Diversity	F6558-0379	CC(C)(C)C1CNC(=O)C1C(=O)NCCn1ccc2ccccc21
101199	LifeChem Diversity	F6556-2615	O=C(COc1ccc(F)cc1)NCC1(O)CCOC1
101200	LifeChem Diversity	F6558-0381	CC(C)(C)C1CNC(=O)C1C(=O)NCC1CCOCC1
101201	LifeChem Diversity	F6556-2623	CC(C)(C)c1ccc(C(=O)NCC2(O)CCOC2)cc1
101202	LifeChem Diversity	F6558-0405	CC(C)(C)C1CNC(=O)C1C(=O)N1CCC(C(F)(F)F)CC1
101203	LifeChem Diversity	F6556-6154	O=C(NC1CCCCC1)N1CCCN(C2CCC2)CC1
101204	LifeChem Diversity	F6559-0809	O=C(COc1ccc(Cl)cc1Cl)N1CCC(n2c(=O)[nH]c3ncccc3c2=O)CC1
101205	LifeChem Diversity	F6556-6168	O=C(NCc1ccc(F)cc1)N1CCCN(C2CCC2)CC1
101206	LifeChem Diversity	F6559-0819	O=C(c1ccc(F)cc1Cl)N1CCC(n2c(=O)[nH]c3ncccc3c2=O)CC1
101207	LifeChem Diversity	F6556-6170	O=C(Nc1cccc(Cl)c1)N1CCCN(C2CCC2)CC1
101208	LifeChem Diversity	F6559-0829	Cn1nc(-c2ccc(F)cc2)cc1C(=O)N1CCC(n2c(=O)[nH]c3ncccc3c2=O)CC1
101209	LifeChem Diversity	F6556-6173	O=C(NCCCc1ccccc1)N1CCCN(C2CCC2)CC1
101210	LifeChem Diversity	F6559-0845	O=C(Cc1cccc(C(F)(F)F)c1)N1CCC(n2c(=O)[nH]c3ncccc3c2=O)CC1
101211	LifeChem Diversity	F6556-6175	CCOc1ccc(NC(=O)N2CCCN(C3CCC3)CC2)cc1
101212	LifeChem Diversity	F6559-0846	O=C(c1nccc2ccccc12)N1CCC(n2c(=O)[nH]c3ncccc3c2=O)CC1
101213	LifeChem Diversity	F6556-6177	COc1ccc(CNC(=O)N2CCCN(C3CCC3)CC2)cc1
101214	LifeChem Diversity	F6559-0873	Cc1cc(C)c(C)c(S(=O)(=O)N2CCC(n3c(=O)[nH]c4ncccc4c3=O)CC2)c1C
101215	LifeChem Diversity	F6556-6213	Cc1cc(C(=O)N2CCCN(C3CCSC3)CC2)no1
101216	LifeChem Diversity	F6559-1052	Cc1nc(C(=O)N2CCC(n3cnc4ccccc43)C2)cs1
101217	LifeChem Diversity	F6556-6260	O=C(c1cc2ccccc2o1)N1CCCN(C2CCSC2)CC1
101218	LifeChem Diversity	F6559-1054	Cn1nc(C(=O)N2CCC(n3cnc4ccccc43)C2)ccc1=O
101219	LifeChem Diversity	F6556-2660	O=C(NCC1(O)CCOC1)c1ccc(Br)o1
101220	LifeChem Diversity	F6558-0419	CC(C)(C)C1CNC(=O)C1C(=O)Nc1ccc(F)cc1Br
101221	LifeChem Diversity	F6556-2685	O=C(NCC1(O)CCOC1)c1csc(-c2ccccc2)n1
101222	LifeChem Diversity	F6558-0420	Cc1ccc(NC(=O)C2C(=O)NCC2C(C)(C)C)cc1Br
101223	LifeChem Diversity	F6556-2702	CC1(C)Cc2cccc(OCC(=O)NCC3(O)CCOC3)c2O1
101224	LifeChem Diversity	F6558-0422	COc1ccc(NC(=O)C2C(=O)NCC2C(C)(C)C)c(C)c1
101225	LifeChem Diversity	F6556-2704	O=C(NCC1(O)CCOC1)C1c2ccccc2Oc2ccccc21
101226	LifeChem Diversity	F6558-0448	CN(C)c1ncccc1CNC(=O)C1C(=O)NCC1C(C)(C)C
101227	LifeChem Diversity	F6556-2707	CN(C)S(=O)(=O)c1ccc(C(=O)NCC2(O)CCOC2)cc1
101228	LifeChem Diversity	F6559-0005	Cn1ccc2ccn(CCNC(=O)COc3cccc4c3OC(C)(C)C4)c(=O)c21
101229	LifeChem Diversity	F6556-2708	COc1ccc(Br)c(C(=O)NCC2(O)CCOC2)c1
101230	LifeChem Diversity	F6559-0006	Cn1ccc2ccn(CCNC(=O)c3ccc(=O)[nH]c3)c(=O)c21
101231	LifeChem Diversity	F6556-2723	O=C(NCC1(O)CCOC1)c1ccc(OC(F)(F)F)cc1
101232	LifeChem Diversity	F6559-0015	Cn1ccc2ccn(CCNC(=O)Cc3noc4ccccc34)c(=O)c21
101233	LifeChem Diversity	F6556-2733	O=C(NCC1(O)CCOC1)c1cc(Br)cs1
101234	LifeChem Diversity	F6559-0016	Cn1ccc2ccn(CCNC(=O)CCn3cnc4ccccc4c3=O)c(=O)c21
101235	LifeChem Diversity	F6556-6365	CC(C)(Oc1ccc(Cl)cc1)C(=O)N1CCCN(C2CCSC2)CC1
101236	LifeChem Diversity	F6559-1112	Cn1cc(C(=O)N2CCC(n3cnc4ccccc43)C2)nn1
101237	LifeChem Diversity	F6556-6395	COc1ccc2cc(C(=O)N3CCCN(C4CCSC4)CC3)[nH]c2c1
101238	LifeChem Diversity	F6559-1122	Cn1nc(C(=O)N2CCC(n3cnc4ccccc43)C2)c2ccccc21
101239	LifeChem Diversity	F6556-6442	Cc1noc(C)c1S(=O)(=O)N1CCCN(C2CCSC2)CC1
101240	LifeChem Diversity	F6559-1142	O=C(c1cc2cc(Cl)ccc2[nH]1)N1CCC(n2cnc3ccccc32)C1
101241	LifeChem Diversity	F6556-6526	O=S(=O)(c1ccc(Br)s1)N1CCCN(C2CCSC2)CC1
101242	LifeChem Diversity	F6559-1210	O=S(=O)(c1ccc2c(c1)OCCO2)N1CCC(n2cnc3ccccc32)C1
101243	LifeChem Diversity	F6556-6536	Cn1cnc(S(=O)(=O)N2CCCN(C3CCSC3)CC2)c1
101244	LifeChem Diversity	F6559-1235	Cc1nc(-c2ccc(S(=O)(=O)N3CCC(n4cnc5ccccc54)C3)cc2)co1
101245	LifeChem Diversity	F6556-6546	O=S(=O)(CCC(F)(F)F)N1CCCN(C2CCSC2)CC1
101246	LifeChem Diversity	F6559-1242	O=S(=O)(c1ccc(-n2cccn2)cc1)N1CCC(n2cnc3ccccc32)C1
101247	LifeChem Diversity	F6556-6584	O=C(NCCCc1ccccc1)N1CCCN(C2CCSC2)CC1
101248	LifeChem Diversity	F6559-1290	Cc1nc(C)c(C(=O)N2CCC(n3c(C)nc4ccccc43)C2)s1
101249	LifeChem Diversity	F6556-6589	O=C(NCCOc1ccccc1)N1CCCN(C2CCSC2)CC1
101250	LifeChem Diversity	F6559-1358	Cc1nc2ccccc2n1C1CCN(C(=O)CCc2c[nH]c3ccccc23)C1
101251	LifeChem Diversity	F6556-2743	O=C(CCc1ccc(C(F)(F)F)cc1)NCC1(O)CCOC1
101252	LifeChem Diversity	F6559-0028	Cn1ccc2ccn(CCNC(=O)c3ccc(Br)o3)c(=O)c21
101253	LifeChem Diversity	F6556-2781	O=S(=O)(CCc1ccccc1)NCC1(O)CCOC1
101254	LifeChem Diversity	F6559-0030	Cc1onc(-c2ccccc2Cl)c1C(=O)NCCn1ccc2ccn(C)c2c1=O
101255	LifeChem Diversity	F6556-2795	O=S(=O)(NCC1(O)CCOC1)c1ccccc1Cl
101256	LifeChem Diversity	F6559-0037	Cn1ccc2ccn(CCNC(=O)c3ccc(F)cc3Cl)c(=O)c21
101257	LifeChem Diversity	F6556-2806	Cc1cc(C)c(S(=O)(=O)NCC2(O)CCOC2)cc1C
101258	LifeChem Diversity	F6559-0049	COc1ccccc1-c1cc(C(=O)NCCn2ccc3ccn(C)c3c2=O)[nH]n1
101259	LifeChem Diversity	F6556-2826	O=S(=O)(NCC1(O)CCOC1)c1cccc2cccnc12
101260	LifeChem Diversity	F6559-0063	Cn1ccc2ccn(CCNC(=O)c3ccc4noc(-c5ccccc5)c4c3)c(=O)c21
101261	LifeChem Diversity	F6556-2878	Cc1nn(C(C)C)c(C)c1S(=O)(=O)NCC1(O)CCOC1
101262	LifeChem Diversity	F6559-0064	CCOc1ncccc1C(=O)NCCn1ccc2ccn(C)c2c1=O
101263	LifeChem Diversity	F6556-2996	Cc1ccccc1NC(=O)NCC1(O)CCOC1
101264	LifeChem Diversity	F6559-0069	Cn1ccc2ccn(CCNC(=O)Cc3cccc(C(F)(F)F)c3)c(=O)c21
101265	LifeChem Diversity	F6556-3008	O=C(NCc1ccc(F)cc1)NCC1(O)CCOC1
101266	LifeChem Diversity	F6559-0080	Cn1ccc2ccn(CCNC(=O)c3cc(Br)cs3)c(=O)c21
101267	LifeChem Diversity	F6556-7446	Cc1cc(C(=O)NC(C)Cc2cc3ccccc3o2)no1
101268	LifeChem Diversity	F6559-1361	Cc1nc2ccccc2n1C1CCN(C(=O)c2cc(C3CC3)n[nH]2)C1
101269	LifeChem Diversity	F6556-7489	CC(Cc1cc2ccccc2o1)NC(=O)c1ccc(F)cc1F
101270	LifeChem Diversity	F6559-1388	Cc1nc2ccccc2n1C1CCN(S(=O)(=O)Cc2ccc(C(F)(F)F)cc2)C1
101271	LifeChem Diversity	F6556-7492	CC(Cc1cc2ccccc2o1)NC(=O)c1cc2ccccc2[nH]1
101272	LifeChem Diversity	F6559-1402	O=C(CSC1CCCC1)NC1CCC(F)(F)CC1
101273	LifeChem Diversity	F6556-7514	CC(Cc1cc2ccccc2o1)NC(=O)COc1ccccc1F
101274	LifeChem Diversity	F6559-1404	O=C(Cc1ccc(OC(F)(F)F)cc1)NC1CCC(F)(F)CC1
101275	LifeChem Diversity	F6556-7532	CCOc1ccc(CC(=O)NC(C)Cc2cc3ccccc3o2)cc1
101276	LifeChem Diversity	F6559-1405	O=C(NC1CCC(F)(F)CC1)c1ccc(=O)[nH]c1
101277	LifeChem Diversity	F6556-7550	CC(Cc1cc2ccccc2o1)NC(=O)CSc1ccc(F)cc1
101278	LifeChem Diversity	F6559-1406	O=C(NC1CCC(F)(F)CC1)c1ccc[nH]c1=O
101279	LifeChem Diversity	F6556-7560	CC(Cc1cc2ccccc2o1)NC(=O)c1ccc(Br)o1
101280	LifeChem Diversity	F6559-1409	O=C(NC1CCC(F)(F)CC1)c1ccc(Cn2ccnc2)cc1
101281	LifeChem Diversity	F6556-7587	CC(Cc1cc2ccccc2o1)NC(=O)C1CCN(S(C)(=O)=O)CC1
101282	LifeChem Diversity	F6559-1410	Cc1nc(C(=O)NC2CCC(F)(F)CC2)cs1
101283	LifeChem Diversity	F6556-3021	COc1ccc(CCNC(=O)NCC2(O)CCOC2)cc1
101284	LifeChem Diversity	F6559-0085	CSc1ncccc1C(=O)NCCn1ccc2ccn(C)c2c1=O
101285	LifeChem Diversity	F6556-3024	COc1ccc(NC(=O)NCC2(O)CCOC2)c(OC)c1
101286	LifeChem Diversity	F6559-0088	Cn1ccc2ccn(CCNC(=O)c3cc(Cl)sc3Cl)c(=O)c21
101287	LifeChem Diversity	F6556-3038	O=C(NCC1CCN(C2CCOC2)CC1)C1CC1
101288	LifeChem Diversity	F6559-0123	COc1ccc(Cl)cc1S(=O)(=O)NCCn1ccc2ccn(C)c2c1=O
101289	LifeChem Diversity	F6556-3053	Cc1cc(C(=O)NCC2CCN(C3CCOC3)CC2)no1
101290	LifeChem Diversity	F6559-0124	Cc1nc(S(=O)(=O)NCCn2ccc3ccn(C)c3c2=O)cn1C
101291	LifeChem Diversity	F6556-3066	Cc1csc(C(=O)NCC2CCN(C3CCOC3)CC2)c1
101292	LifeChem Diversity	F6559-0127	Cc1nc(-c2ccc(S(=O)(=O)NCCn3ccc4ccn(C)c4c3=O)cc2)co1
101293	LifeChem Diversity	F6556-3085	Cn1cccc(C(=O)NCC2CCN(C3CCOC3)CC2)c1=O
101294	LifeChem Diversity	F6559-0136	CCn1ccc2ccn(CCNC(=O)c3cnn(-c4ccccc4)n3)c(=O)c21
101295	LifeChem Diversity	F6556-3127	O=C(NCC1CCN(C2CCOC2)CC1)c1ccc(F)cc1Cl
101296	LifeChem Diversity	F6559-0141	CCn1ccc2ccn(CCNC(=O)c3cc4cccc(OC)c4o3)c(=O)c21
101297	LifeChem Diversity	F6556-3139	CCOc1ccc(CC(=O)NCC2CCN(C3CCOC3)CC2)cc1
101298	LifeChem Diversity	F6559-0158	CCn1ccc2ccn(CCNC(=O)c3sc(C)nc3C)c(=O)c21
101299	LifeChem Diversity	F6556-7610	Cc1onc(-c2ccccc2Cl)c1C(=O)NC(C)Cc1cc2ccccc2o1
101300	LifeChem Diversity	F6559-1412	O=C(NC1CCC(F)(F)CC1)c1cc(-c2ccccc2)n[nH]1
101301	LifeChem Diversity	F6556-7622	CC(Cc1cc2ccccc2o1)NC(=O)C1CC=CCC1
101302	LifeChem Diversity	F6559-1413	Cn1cc(CC(=O)NC2CCC(F)(F)CC2)c2ccccc21
101303	LifeChem Diversity	F6556-7627	Cc1oncc1C(=O)NC(C)Cc1cc2ccccc2o1
101304	LifeChem Diversity	F6559-1423	O=C(CCC1CCCC1)NC1CCC(F)(F)CC1
101305	LifeChem Diversity	F6556-7629	Cc1noc(C)c1CC(=O)NC(C)Cc1cc2ccccc2o1
101306	LifeChem Diversity	F6559-1430	COc1ccc(C(=O)NC2CCC(F)(F)CC2)cc1OC
101307	LifeChem Diversity	F6556-7630	CC(Cc1cc2ccccc2o1)NC(=O)Cc1c(F)cccc1Cl
101308	LifeChem Diversity	F6559-1431	O=C(NC1CCC(F)(F)CC1)c1ccccc1Cl
101309	LifeChem Diversity	F6556-7643	CC(Cc1cc2ccccc2o1)NC(=O)CCc1ccc(C(F)(F)F)cc1
101310	LifeChem Diversity	F6559-1433	O=C(NC1CCC(F)(F)CC1)c1ccccc1Br
101311	LifeChem Diversity	F6556-7647	CC(Cc1cc2ccccc2o1)NC(=O)C1CCOC1
101312	LifeChem Diversity	F6559-1440	O=C(NC1CCC(F)(F)CC1)c1cccc2ccccc12
101313	LifeChem Diversity	F6556-7702	CC(Cc1cc2ccccc2o1)NS(=O)(=O)c1ccc(Cl)s1
101314	LifeChem Diversity	F6559-1447	O=C(COc1ccc(F)cc1)NC1CCC(F)(F)CC1
101315	LifeChem Diversity	F6556-3164	O=C(NCC1CCN(C2CCOC2)CC1)c1ccccc1C(F)(F)F
101316	LifeChem Diversity	F6559-0159	CCn1ccc2ccn(CCNC(=O)c3cc(C)oc3C)c(=O)c21
101317	LifeChem Diversity	F6556-3182	O=C(NCC1CCN(C2CCOC2)CC1)c1cccc(Br)c1
101318	LifeChem Diversity	F6559-0160	CCn1ccc2ccn(CCNC(=O)C3CCN(S(C)(=O)=O)CC3)c(=O)c21
101319	LifeChem Diversity	F6556-3193	O=C(NCC1CCN(C2CCOC2)CC1)C1(c2ccccc2)CCOCC1
101320	LifeChem Diversity	F6559-0163	CCn1ccc2ccn(CCNC(=O)CSc3ccc(F)cc3)c(=O)c21
101321	LifeChem Diversity	F6556-3194	CS(=O)(=O)N1CCC(C(=O)NCC2CCN(C3CCOC3)CC2)CC1
101322	LifeChem Diversity	F6559-0170	CCn1ccc2ccn(CCNC(=O)c3cc(C4CC4)on3)c(=O)c21
101323	LifeChem Diversity	F6556-3208	O=C(COc1ccc(Cl)cc1Cl)NCC1CCN(C2CCOC2)CC1
101324	LifeChem Diversity	F6559-0212	CCn1ccc2ccn(CCNS(=O)(=O)c3cc4c5c(c3)CCN5C(=O)CC4)c(=O)c21
101325	LifeChem Diversity	F6556-3234	Cc1oncc1C(=O)NCC1CCN(C2CCOC2)CC1
101326	LifeChem Diversity	F6559-0220	COc1ccc(Br)c(C(=O)NC2CCN(c3nccn4c(C)nnc34)CC2)c1
101327	LifeChem Diversity	F6556-3246	O=C(CCc1ccccc1Br)NCC1CCN(C2CCOC2)CC1
101328	LifeChem Diversity	F6559-0241	Cc1nnc2c(N3CCC(NC(=O)C4(c5ccccc5)CCOCC4)CC3)nccn12
101329	LifeChem Diversity	F6556-3250	O=C(CCc1ccc(C(F)(F)F)cc1)NCC1CCN(C2CCOC2)CC1
101330	LifeChem Diversity	F6559-0273	Cc1ccc(Cl)cc1S(=O)(=O)NC1CCN(c2nccn3c(C)nnc23)CC1
101331	LifeChem Diversity	F6556-7716	COc1ccc(S(=O)(=O)NC(C)Cc2cc3ccccc3o2)cc1F
101332	LifeChem Diversity	F6559-1448	O=C(CSCc1ccccc1)NC1CCC(F)(F)CC1
101333	LifeChem Diversity	F6556-7760	CC(Cc1cc2ccccc2o1)NS(=O)(=O)c1ccc(NC(=O)C(C)C)cc1
101334	LifeChem Diversity	F6559-1450	COc1ccc(C(=O)NC2CCC(F)(F)CC2)c(OC)n1
101335	LifeChem Diversity	F6556-7776	CC(Cc1cc2ccccc2o1)NS(=O)(=O)c1cnn(C)c1
101336	LifeChem Diversity	F6559-1455	O=C(NC1CCC(F)(F)CC1)C1CC(=O)N(c2ccc(F)cc2)C1
101337	LifeChem Diversity	F6556-7786	Cc1nc(-c2ccc(S(=O)(=O)NC(C)Cc3cc4ccccc4o3)cc2)co1
101338	LifeChem Diversity	F6559-1456	CCSc1ccccc1C(=O)NC1CCC(F)(F)CC1
101339	LifeChem Diversity	F6556-7815	CC(Cc1cc2ccccc2o1)NC(=O)Nc1ccccc1Cl
101340	LifeChem Diversity	F6559-1457	Cc1ccc(C(=O)NC2CCC(F)(F)CC2)cn1
101341	LifeChem Diversity	F6557-0592	O=C(c1ccc(Cn2ccnc2)cc1)N1CCC(c2ccccc2)S(=O)(=O)CC1
101342	LifeChem Diversity	F6559-1459	O=C(NC1CCC(F)(F)CC1)c1c[nH]c2ccccc12
101343	LifeChem Diversity	F6557-0677	COc1cc(C(=O)N2CCC(c3ccccc3)S(=O)(=O)CC2)cc(OC)c1OC
101344	LifeChem Diversity	F6559-1461	CS(=O)(=O)N1CCC(C(=O)NC2CCC(F)(F)CC2)CC1
101345	LifeChem Diversity	F6557-0741	O=C(Cc1cccc2ccccc12)N1CCC(c2ccccc2)S(=O)(=O)CC1
101346	LifeChem Diversity	F6559-1469	CN(C)c1ccc(C(=O)NC2CCC(F)(F)CC2)cc1
101347	LifeChem Diversity	F6556-3277	O=S(=O)(Cc1ccccc1)NCC1CCN(C2CCOC2)CC1
101348	LifeChem Diversity	F6559-0412	O=C(c1ccno1)N1CCCC(n2cnc3ccccc3c2=O)C1
101349	LifeChem Diversity	F6556-3282	Cc1noc(C)c1S(=O)(=O)NCC1CCN(C2CCOC2)CC1
101350	LifeChem Diversity	F6559-0414	O=C(c1cnn(-c2ccccc2)n1)N1CCCC(n2cnc3ccccc3c2=O)C1
101351	LifeChem Diversity	F6556-3319	COc1ccc(S(=O)(=O)NCC2CCN(C3CCOC3)CC2)c(C)c1
101352	LifeChem Diversity	F6559-0421	O=C(c1ccc(=O)[nH]c1)N1CCCC(n2cnc3ccccc3c2=O)C1
101353	LifeChem Diversity	F6556-3384	Cc1nn(C)c(C)c1S(=O)(=O)NCC1CCN(C2CCOC2)CC1
101354	LifeChem Diversity	F6559-0426	COc1cccc2cc(C(=O)N3CCCC(n4cnc5ccccc5c4=O)C3)oc12
101355	LifeChem Diversity	F6556-3386	O=S(=O)(CCC(F)(F)F)NCC1CCN(C2CCOC2)CC1
101356	LifeChem Diversity	F6559-0431	Cn1nc(C(=O)N2CCCC(n3cnc4ccccc4c3=O)C2)ccc1=O
101357	LifeChem Diversity	F6556-3390	O=S(=O)(NCC1CCN(C2CCOC2)CC1)c1ccc(-n2cccn2)cc1
101358	LifeChem Diversity	F6559-0437	O=C(Cc1noc2ccccc12)N1CCCC(n2cnc3ccccc3c2=O)C1
101359	LifeChem Diversity	F6556-3495	CC(C)(C)NC(=O)NCC1CCN(C2CCOC2)CC1
101360	LifeChem Diversity	F6559-0455	COc1ccc(C(=O)N2CCCC(n3cnc4ccccc4c3=O)C2)c(OC)n1
101361	LifeChem Diversity	F6556-3502	Cc1ccccc1NC(=O)NCC1CCN(C2CCOC2)CC1
101362	LifeChem Diversity	F6559-0461	Cc1onc(-c2ccccc2Cl)c1C(=O)N1CCCC(n2cnc3ccccc3c2=O)C1
101363	LifeChem Diversity	F6557-0831	Cn1cc(C(=O)N2CCC(c3ccccc3)S(=O)(=O)CC2)nn1
101364	LifeChem Diversity	F6559-1470	O=C(NC1CCC(F)(F)CC1)c1ccc2nsnc2c1
101365	LifeChem Diversity	F6557-0991	Cc1ncccc1C(=O)N1CCC(c2ccccc2)S(=O)(=O)CC1
101366	LifeChem Diversity	F6559-1482	COc1cccc(-c2cc(C(=O)NC3CCC(F)(F)CC3)n(C)n2)c1
101367	LifeChem Diversity	F6557-1006	O=C(C1=Cc2ccccc2OC1)N1CCC(c2ccccc2)S(=O)(=O)CC1
101368	LifeChem Diversity	F6559-1487	CSCCC(NC(C)=O)C(=O)NC1CCC(F)(F)CC1
101369	LifeChem Diversity	F6557-1117	Cc1nn(C(C)C)c(C)c1S(=O)(=O)N1CCC(c2ccccc2)S(=O)(=O)CC1
101370	LifeChem Diversity	F6559-1492	O=C(NC1CCC(F)(F)CC1)c1cccc(-n2cccn2)c1
101371	LifeChem Diversity	F6557-1133	O=S1(=O)CCN(S(=O)(=O)c2ccc(-n3cccn3)cc2)CCC1c1ccccc1
101372	LifeChem Diversity	F6559-1494	O=C(NC1CCC(F)(F)CC1)c1noc2c1CCCC2
101373	LifeChem Diversity	F6557-1155	O=C(Cn1cnc2ccccc21)N1CCC(c2ccccc2F)S(=O)(=O)CC1
101374	LifeChem Diversity	F6559-1495	O=C(NC1CCC(F)(F)CC1)c1cc(-c2cccnc2)on1
101375	LifeChem Diversity	F6557-1290	CC(C)(Oc1ccc(Cl)cc1)C(=O)N1CCC(c2ccccc2F)S(=O)(=O)CC1
101376	LifeChem Diversity	F6559-1501	O=C(Cc1cccnc1)NC1CCC(F)(F)CC1
101377	LifeChem Diversity	F6557-1362	O=C(c1cc(-c2ccccc2)on1)N1CCC(c2ccccc2F)S(=O)(=O)CC1
101378	LifeChem Diversity	F6559-1502	O=C(NC1CCC(F)(F)CC1)c1cc2cc(Cl)ccc2[nH]1
101379	LifeChem Diversity	F6556-3508	O=C(NCCc1ccccc1)NCC1CCN(C2CCOC2)CC1
101380	LifeChem Diversity	F6559-0465	O=C(C1CC(=O)N(c2ccc(F)cc2)C1)N1CCCC(n2cnc3ccccc3c2=O)C1
101381	LifeChem Diversity	F6556-3524	O=C(NCCOc1ccccc1)NCC1CCN(C2CCOC2)CC1
101382	LifeChem Diversity	F6559-0470	Cc1cc(C(=O)N2CCCC(n3cnc4ccccc4c3=O)C2)c(C)o1
101383	LifeChem Diversity	F6556-4059	COC(CNC(=O)c1ccno1)c1cc2ccccc2o1
101384	LifeChem Diversity	F6559-0471	O=C(c1c[nH]c2ccccc12)N1CCCC(n2cnc3ccccc3c2=O)C1
101385	LifeChem Diversity	F6556-4139	COC(CNC(=O)c1c(F)cccc1Cl)c1cc2ccccc2o1
101386	LifeChem Diversity	F6559-0472	O=C(Cc1ccccc1Cl)N1CCCC(n2cnc3ccccc3c2=O)C1
101387	LifeChem Diversity	F6556-4164	COC(CNC(=O)CSCc1ccccc1)c1cc2ccccc2o1
101388	LifeChem Diversity	F6559-0476	COc1nn(C)cc1C(=O)N1CCCC(n2cnc3ccccc3c2=O)C1
101389	LifeChem Diversity	F6556-4200	COC(CNC(=O)c1cncc(Br)c1)c1cc2ccccc2o1
101390	LifeChem Diversity	F6559-0491	O=C(c1ccc(Cl)s1)N1CCCC(n2cnc3ccccc3c2=O)C1
101391	LifeChem Diversity	F6556-4219	COC(CNC(=O)COc1ccc(Cl)cc1Cl)c1cc2ccccc2o1
101392	LifeChem Diversity	F6559-0494	Cc1noc(C)c1CC(=O)N1CCCC(n2cnc3ccccc3c2=O)C1
101393	LifeChem Diversity	F6556-4242	COC(CNC(=O)c1cc(-c2ccc(F)cc2)nn1C)c1cc2ccccc2o1
101394	LifeChem Diversity	F6559-0501	O=C(Cn1cncn1)N1CCCC(n2cnc3ccccc3c2=O)C1
101395	LifeChem Diversity	F6557-1496	O=C(CSc1ccncc1)N1CCC(c2ccccc2F)S(=O)(=O)CC1
101396	LifeChem Diversity	F6559-1506	Cc1ccc(C(=O)NC2CCC(F)(F)CC2)cc1F
101397	LifeChem Diversity	F6557-1497	O=C(c1ncccn1)N1CCC(c2ccccc2F)S(=O)(=O)CC1
101398	LifeChem Diversity	F6559-1507	Cc1ncsc1C(=O)NC1CCC(F)(F)CC1
101399	LifeChem Diversity	F6557-1549	O=C(c1ccncc1F)N1CCC(c2ccccc2F)S(=O)(=O)CC1
101400	LifeChem Diversity	F6559-1509	O=C(NC1CCC(F)(F)CC1)c1ccccc1OC(F)(F)F
101401	LifeChem Diversity	F6557-1575	COc1ccc(N2CCN(CC(=O)N3CCC(c4ccccc4F)S(=O)(=O)CC3)C2=O)cc1
101402	LifeChem Diversity	F6559-1511	O=C(Cc1ccc(F)cc1F)NC1CCC(F)(F)CC1
101403	LifeChem Diversity	F6557-1713	O=C(c1cnn(-c2ccccc2)n1)N1CCC(c2ccccc2Cl)S(=O)(=O)CC1
101404	LifeChem Diversity	F6559-1516	Cc1cccc(CCC(=O)NC2CCC(F)(F)CC2)c1
101405	LifeChem Diversity	F6557-1717	O=C(c1csc(-c2ccccc2)n1)N1CCC(c2ccccc2Cl)S(=O)(=O)CC1
101406	LifeChem Diversity	F6559-1517	O=C(NC1CCC(F)(F)CC1)c1cc(Br)cs1
101407	LifeChem Diversity	F6557-1936	O=C(c1nc2ccccc2s1)N1CCC(c2ccccc2Cl)S(=O)(=O)CC1
101408	LifeChem Diversity	F6559-1519	O=C(COCc1ccccc1)NC1CCC(F)(F)CC1
101409	LifeChem Diversity	F6557-1948	O=C(c1ccccn1)N1CCC(c2ccccc2Cl)S(=O)(=O)CC1
101410	LifeChem Diversity	F6559-1523	Cc1n[nH]c(C)c1CCC(=O)NC1CCC(F)(F)CC1
101411	LifeChem Diversity	F6556-4249	COC(CNC(=O)c1cn(C)nn1)c1cc2ccccc2o1
101412	LifeChem Diversity	F6559-0514	O=C(c1cc(-c2cccnc2)on1)N1CCCC(n2cnc3ccccc3c2=O)C1
101413	LifeChem Diversity	F6556-4260	COC(CNC(=O)CCc1ccc(S(C)(=O)=O)cc1)c1cc2ccccc2o1
101414	LifeChem Diversity	F6559-0530	O=C(C1CCOC1)N1CCCC(n2cnc3ccccc3c2=O)C1
101415	LifeChem Diversity	F6556-4261	COC(CNC(=O)CCc1ccc(C(F)(F)F)cc1)c1cc2ccccc2o1
101416	LifeChem Diversity	F6559-0533	O=C(c1cccc2c1OCCO2)N1CCCC(n2cnc3ccccc3c2=O)C1
101417	LifeChem Diversity	F6556-4278	CCS(=O)(=O)NCC(OC)c1cc2ccccc2o1
101418	LifeChem Diversity	F6559-0588	O=c1c2ccccc2ncn1C1CCCN(S(=O)(=O)c2ccc3c(c2)CCO3)C1
101419	LifeChem Diversity	F6556-4373	COC(CNS(=O)(=O)c1ccccc1Br)c1cc2ccccc2o1
101420	LifeChem Diversity	F6559-0593	CC(C)n1cnc(S(=O)(=O)N2CCCC(n3cnc4ccccc4c3=O)C2)c1
101421	LifeChem Diversity	F6556-4401	COC(CNS(=O)(=O)c1ccc(-n2cccn2)cc1)c1cc2ccccc2o1
101422	LifeChem Diversity	F6559-0601	O=c1c2ccccc2ncn1C1CCCN(S(=O)(=O)c2ccc(-n3cccn3)cc2)C1
101423	LifeChem Diversity	F6556-4524	COC(CNC(=O)NCc1ccc(F)cc1)c1cc2ccccc2o1
101424	LifeChem Diversity	F6559-0625	COc1ccc(Br)c(C(=O)N2CCC(n3cnc4ncccc4c3=O)CC2)c1
101425	LifeChem Diversity	F6556-4542	COc1ccc(Cl)cc1NC(=O)NCC(OC)c1cc2ccccc2o1
101426	LifeChem Diversity	F6559-0634	O=C(c1c(F)cccc1Cl)N1CCC(n2cnc3ncccc3c2=O)CC1
101427	LifeChem Diversity	F6557-1969	O=C(c1ccc(Cl)s1)N1CCC(c2ccccc2Cl)S(=O)(=O)CC1
101428	LifeChem Diversity	F6559-1524	Cc1cnc(C(=O)NC2CCC(F)(F)CC2)cn1
101429	LifeChem Diversity	F6557-1972	O=C(c1cc(C2CC2)on1)N1CCC(c2ccccc2Cl)S(=O)(=O)CC1
101430	LifeChem Diversity	F6559-1525	COc1ncc(C(=O)NC2CCC(F)(F)CC2)cn1
101431	LifeChem Diversity	F6557-2042	O=C(c1ccccc1OC(F)(F)F)N1CCC(c2ccccc2Cl)S(=O)(=O)CC1
101432	LifeChem Diversity	F6559-1537	O=C(CCc1ccc(F)c(Cl)c1)NC1CCC(F)(F)CC1
101433	LifeChem Diversity	F6557-2077	O=C(c1ccc(OC2CCCC2)nc1)N1CCC(c2ccccc2Cl)S(=O)(=O)CC1
101434	LifeChem Diversity	F6559-1542	O=C(Cc1ccccc1Br)NC1CCC(F)(F)CC1
101435	LifeChem Diversity	F6557-2094	O=C(Cn1cnc(C2CC2)cc1=O)N1CCC(c2ccccc2Cl)S(=O)(=O)CC1
101436	LifeChem Diversity	F6559-1544	O=C(CCc1nc2ccccc2[nH]1)NC1CCC(F)(F)CC1
101437	LifeChem Diversity	F6557-2107	O=C(N1CCC(c2ccccc2Cl)S(=O)(=O)CC1)C1(c2ccc(F)cc2)CC1
101438	LifeChem Diversity	F6559-1546	O=C(NC1CCC(F)(F)CC1)c1cc(C2CC2)n[nH]1
101439	LifeChem Diversity	F6557-2127	O=C(c1cc2n(n1)CCCO2)N1CCC(c2ccccc2Cl)S(=O)(=O)CC1
101440	LifeChem Diversity	F6559-1547	O=C(NC1CCC(F)(F)CC1)c1n[nH]c2c1CCCC2
101441	LifeChem Diversity	F6557-2149	Cc1cc2ccccc2n1CCC(=O)N1CCC(c2ccccc2Cl)S(=O)(=O)CC1
101442	LifeChem Diversity	F6559-1550	CCn1ccc(C(=O)NC2CCC(F)(F)CC2)n1
101443	LifeChem Diversity	F6559-1557	O=C(NC1CCC(F)(F)CC1)c1cc2ncccc2o1
101444	LifeChem Diversity	F6559-7938	CN(C)c1ccc(C(=O)NCCn2nnc3ccccc3c2=O)nn1
101445	LifeChem Diversity	F6559-1558	O=C(NCc1ccccc1)NC1CCC(F)(F)CC1
101446	LifeChem Diversity	F6560-0127	O=C(CCc1ccccc1Br)N1C2CCC1CC(Oc1ccccn1)C2
101447	LifeChem Diversity	F6559-1560	COc1ccc(CCNC(=O)NC2CCC(F)(F)CC2)cc1
101448	LifeChem Diversity	F6560-0197	O=C(Cc1c(F)cccc1Cl)N1C2CCC1CC(Oc1ccccn1)C2
101449	LifeChem Diversity	F6559-1566	CCOCCCNC(=O)NC1CCC(F)(F)CC1
101450	LifeChem Diversity	F6560-0256	O=C(Cn1nnc2ccccc21)N1C2CCC1CC(Oc1ccccn1)C2
101451	LifeChem Diversity	F6559-1582	Cc1ccc(S(=O)(=O)NC2CCC(F)(F)CC2)s1
101452	LifeChem Diversity	F6560-0269	O=C(c1cc2ccccc2s1)N1C2CCC1CC(Oc1ccccn1)C2
101453	LifeChem Diversity	F6559-1591	CCOc1ccc(S(=O)(=O)NC2CCC(F)(F)CC2)cc1F
101454	LifeChem Diversity	F6560-0276	O=C(Cc1cccc(C(F)(F)F)c1)N1C2CCC1CC(Oc1ccccn1)C2
101455	LifeChem Diversity	F6559-1602	Cc1nn(C(C)C)c(C)c1S(=O)(=O)NC1CCC(F)(F)CC1
101456	LifeChem Diversity	F6560-0295	COc1ccc(C(=O)N2C3CCC2CC(Oc2ccccn2)C3)cc1F
101457	LifeChem Diversity	F6559-1611	O=S(=O)(NC1CCC(F)(F)CC1)c1ccc(-n2cccn2)cc1
101458	LifeChem Diversity	F6560-0316	O=C(c1cscn1)N1C2CCC1CC(Oc1ccccn1)C2
101459	LifeChem Diversity	F6559-3350	Cn1cc(-c2noc(CNC(=O)Cc3c(F)cccc3Cl)n2)cn1
101460	LifeChem Diversity	F6560-4751	CC(C)C(Cn1ccnn1)NC(=O)c1ccc(=O)n(C)n1
101461	LifeChem Diversity	F6559-3359	Cn1cc(-c2noc(CNC(=O)N3CCOCC3)n2)cn1
101462	LifeChem Diversity	F6560-4758	CC(C)C(Cn1ccnn1)NC(=O)c1ccccc1Cl
101463	LifeChem Diversity	F6559-3437	CCn1cc(-c2noc(CNC(=O)c3ccccc3C(F)(F)F)n2)cn1
101464	LifeChem Diversity	F6560-4773	CC(C)C(Cn1ccnn1)NC(=O)Cc1cn(C)c2ccccc12
101465	LifeChem Diversity	F6559-3439	CCn1cc(-c2noc(CNC(=O)C(C)Oc3ccccc3)n2)cn1
101466	LifeChem Diversity	F6560-4790	CC(C)C(Cn1ccnn1)NC(=O)c1c(F)cccc1F
101467	LifeChem Diversity	F6559-3450	CCn1cc(-c2noc(CNC(=O)c3ccccc3SC)n2)cn1
101468	LifeChem Diversity	F6560-4808	Cc1cnc(C(=O)NC(Cn2ccnn2)C(C)C)cn1
101469	LifeChem Diversity	F6559-3465	CCn1cc(-c2noc(CNC(=O)C3(c4ccccc4)CC3)n2)cn1
101470	LifeChem Diversity	F6560-4866	CC(C)C(Cn1ccnn1)NC(=O)c1ccc(C(F)(F)F)nc1
101471	LifeChem Diversity	F6559-3484	CCn1cc(-c2noc(CNC(=O)c3ccc(N4CCOCC4)cc3)n2)cn1
101472	LifeChem Diversity	F6560-4868	CC(C)C(Cn1ccnn1)NC(=O)Cc1cccc(C(F)(F)F)c1
101473	LifeChem Diversity	F6559-3555	O=C(NCc1nc(C2CCC(F)(F)CC2)no1)c1csc(-c2ccccc2)n1
101474	LifeChem Diversity	F6560-4885	CSc1cccc(C(=O)NC(Cn2ccnn2)C(C)C)c1
101475	LifeChem Diversity	F6559-1612	Cc1ccc(S(=O)(=O)NC2CCC(F)(F)CC2)cc1Cl
101476	LifeChem Diversity	F6560-0370	O=C(NCc1ccccn1)N1C2CCC1CC(Oc1ccccn1)C2
101477	LifeChem Diversity	F6559-1615	CCc1ccccc1S(=O)(=O)NC1CCC(F)(F)CC1
101478	LifeChem Diversity	F6560-0372	Cc1nc2cc(NC(=O)N3C4CCC3CC(Oc3ccccn3)C4)ccc2s1
101479	LifeChem Diversity	F6559-1779	O=C(COc1ccc(Cl)cc1Cl)NCc1nc(C2CCOCC2)no1
101480	LifeChem Diversity	F6560-0375	O=C(NC1CCS(=O)(=O)C1)N1C2CCC1CC(Oc1ccccn1)C2
101481	LifeChem Diversity	F6559-1790	O=C(NCc1nc(C2CCOCC2)no1)c1cc2ccccc2o1
101482	LifeChem Diversity	F6560-0376	O=C(Nc1cccc2cccnc12)N1C2CCC1CC(Oc1ccccn1)C2
101483	LifeChem Diversity	F6559-1795	CSc1ccccc1C(=O)NCc1nc(C2CCOCC2)no1
101484	LifeChem Diversity	F6560-0379	O=C(NCc1c(F)cccc1F)N1C2CCC1CC(Oc1ccccn1)C2
101485	LifeChem Diversity	F6559-1826	O=C(NCc1nc(C2CCOCC2)no1)c1cc(-c2ccc(F)cc2)c[nH]1
101486	LifeChem Diversity	F6560-0399	O=C(Nc1nc(-c2ccc(F)cc2)cs1)N1C2CCC1CC(Oc1ccccn1)C2
101487	LifeChem Diversity	F6559-1839	O=C(NCc1nc(C2CCOCC2)no1)c1cccc(-n2cccn2)c1
101488	LifeChem Diversity	F6560-0401	O=C(Nc1nc2c(s1)CCCC2)N1C2CCC1CC(Oc1ccccn1)C2
101489	LifeChem Diversity	F6559-1843	O=C(NCc1nc(C2CCOCC2)no1)c1ccc(C(F)(F)F)nc1
101490	LifeChem Diversity	F6560-0568	O=S(=O)(N1CCOCC1)N1C2CCC1CC(Oc1ccccn1)C2
101491	LifeChem Diversity	F6559-3578	O=C(CCn1cnc2ccccc2c1=O)NCc1nc(C2CCC(F)(F)CC2)no1
101492	LifeChem Diversity	F6560-4889	CC(C)C(Cn1ccnn1)NC(=O)c1ccc(OC2CCCC2)nc1
101493	LifeChem Diversity	F6559-3583	O=C(NCc1nc(C2CCC(F)(F)CC2)no1)c1cncc(Br)c1
101494	LifeChem Diversity	F6560-4903	CC(C)C(Cn1ccnn1)NC(=O)c1cc(Br)cs1
101495	LifeChem Diversity	F6559-3590	O=C(NCc1nc(C2CCC(F)(F)CC2)no1)c1ccccc1F
101496	LifeChem Diversity	F6560-4974	CC(C)c1ccc(NC(=O)NC(Cn2ccnn2)C(C)C)cc1
101497	LifeChem Diversity	F6559-3603	O=C(CSCc1ccccc1)NCc1nc(C2CCC(F)(F)CC2)no1
101498	LifeChem Diversity	F6560-5072	CC(C)C(Cn1ccnn1)NS(=O)(=O)c1ccccc1Cl
101499	LifeChem Diversity	F6559-3621	O=C(NCc1nc(C2CCC(F)(F)CC2)no1)C1COc2ccccc2O1
101500	LifeChem Diversity	F6560-5147	CC(C)C(Cn1ccnn1)NS(=O)(=O)c1ccc2c(c1)CCO2
101501	LifeChem Diversity	F6559-3660	COc1ccccc1CC(=O)NCc1nc(C2CCC(F)(F)CC2)no1
101502	LifeChem Diversity	F6560-5149	CC(C)C(Cn1ccnn1)NS(=O)(=O)c1ccc(-n2cccn2)cc1
101503	LifeChem Diversity	F6559-3697	COc1ncc(C(=O)NCc2nc(C3CCC(F)(F)CC3)no2)cn1
101504	LifeChem Diversity	F6560-5181	Cn1cc(-c2cncc(CNC(=O)c3cnccn3)c2)cn1
101505	LifeChem Diversity	F6559-3699	Cc1ccsc1C(=O)NCc1nc(C2CCC(F)(F)CC2)no1
101506	LifeChem Diversity	F6560-5210	Cn1cc(-c2cncc(CNC(=O)c3ccc(Cl)s3)c2)cn1
101507	LifeChem Diversity	F6559-1846	O=C(CC1CC1)NCc1nc(C2CCOCC2)no1
101508	LifeChem Diversity	F6560-0569	O=S(=O)(c1ccccc1OC(F)(F)F)N1C2CCC1CC(Oc1ccccn1)C2
101509	LifeChem Diversity	F6559-1857	O=C(NCc1nc(C2CCOCC2)no1)c1cc2ccccc2s1
101510	LifeChem Diversity	F6560-1172	Cc1cc(OC2CN(C(=O)c3cc(C)oc3C)C2)n2ncnc2n1
101511	LifeChem Diversity	F6559-1877	COc1ccc(C(=O)NCc2nc(C3CCOCC3)no2)cc1F
101512	LifeChem Diversity	F6560-1231	Cc1cc(OC2CN(C(=O)CSc3ccc(F)cc3)C2)n2ncnc2n1
101513	LifeChem Diversity	F6559-1882	O=C(Cc1ccccc1Br)NCc1nc(C2CCOCC2)no1
101514	LifeChem Diversity	F6560-1240	COc1cccc2cc(C(=O)N3CC(Oc4cc(C)nc5ncnn45)C3)oc12
101515	LifeChem Diversity	F6559-1957	O=C(NCc1nc(C2CCSCC2)no1)c1cc2ccccc2[nH]1
101516	LifeChem Diversity	F6560-1247	Cc1cc(OC2CN(C(=O)C3(c4ccccc4)CCOCC3)C2)n2ncnc2n1
101517	LifeChem Diversity	F6559-1958	Cn1cccc(C(=O)NCc2nc(C3CCSCC3)no2)c1=O
101518	LifeChem Diversity	F6560-1251	Cc1cc(OC2CN(C(=O)C(C)(C)Oc3ccc(Cl)cc3)C2)n2ncnc2n1
101519	LifeChem Diversity	F6559-1970	Cc1c(C(=O)NCc2nc(C3CCSCC3)no2)cnn1-c1ccccc1
101520	LifeChem Diversity	F6560-1252	Cc1cc(OC2CN(C(=O)COc3cccc4c3OC(C)(C)C4)C2)n2ncnc2n1
101521	LifeChem Diversity	F6559-1975	COc1ncccc1C(=O)NCc1nc(C2CCSCC2)no1
101522	LifeChem Diversity	F6560-1257	Cc1cc(OC2CN(C(=O)C3CC(=O)N(c4ccc(C)c(C)c4)C3)C2)n2ncnc2n1
101523	LifeChem Diversity	F6559-3701	CC(C)COc1ccc(C(=O)NCc2nc(C3CCC(F)(F)CC3)no2)cn1
101524	LifeChem Diversity	F6560-5258	COc1cccc2cc(C(=O)NCc3cncc(-c4cnn(C)c4)c3)oc12
101525	LifeChem Diversity	F6559-3718	O=C(CCc1c[nH]c2ccccc12)NCc1nc(C2CCC(F)(F)CC2)no1
101526	LifeChem Diversity	F6560-5271	Cn1cc(-c2cncc(CNC(=O)C3(c4ccc(Cl)cc4)CCCC3)c2)cn1
101527	LifeChem Diversity	F6559-3719	O=C(CCc1nc2ccccc2[nH]1)NCc1nc(C2CCC(F)(F)CC2)no1
101528	LifeChem Diversity	F6560-5275	Cc1ccc(N2CC(C(=O)NCc3cncc(-c4cnn(C)c4)c3)CC2=O)cc1C
101529	LifeChem Diversity	F6559-3774	O=S(=O)(Cc1ccccc1F)NCc1nc(C2CCC(F)(F)CC2)no1
101530	LifeChem Diversity	F6560-5279	Cn1cc(-c2cncc(CNC(=O)C3CC=CCC3)c2)cn1
101531	LifeChem Diversity	F6559-3853	O=C(NC1CCN(C2CCS(=O)(=O)C2)CC1)c1ccccc1SC(F)F
101532	LifeChem Diversity	F6560-5293	Cn1cc(-c2cncc(CNC(=O)CCc3ccccc3Br)c2)cn1
101533	LifeChem Diversity	F6559-3866	COc1ccccc1CCC(=O)NC1CCN(C2CCS(=O)(=O)C2)CC1
101534	LifeChem Diversity	F6560-5299	COc1ccc(CCC(=O)NCc2cncc(-c3cnn(C)c3)c2)c(OC)c1
101535	LifeChem Diversity	F6559-3869	O=C(COCc1ccccc1)NC1CCN(C2CCS(=O)(=O)C2)CC1
101536	LifeChem Diversity	F6560-5342	Cn1cc(-c2cncc(CNC(=O)c3ccc4cc[nH]c4c3)c2)cn1
101537	LifeChem Diversity	F6559-3891	Cn1nccc1C(=O)NC1CCN(C2CCS(=O)(=O)C2)CC1
101538	LifeChem Diversity	F6560-5350	Cn1cc(-c2cncc(CNC(=O)c3cncc(Br)c3)c2)cn1
101539	LifeChem Diversity	F6559-1976	O=C(NCc1nc(C2CCSCC2)no1)C1CCCC1
101540	LifeChem Diversity	F6560-1299	Cc1cc(OC2CN(C(=O)c3cc4cc(F)ccc4s3)C2)n2ncnc2n1
101541	LifeChem Diversity	F6559-1987	O=C(NCc1nc(C2CCSCC2)no1)c1ccccc1C(F)(F)F
101542	LifeChem Diversity	F6560-1300	CCc1nc2ccc(C(=O)N3CC(Oc4cc(C)nc5ncnn45)C3)cc2s1
101543	LifeChem Diversity	F6559-1989	CC(Oc1ccccc1)C(=O)NCc1nc(C2CCSCC2)no1
101544	LifeChem Diversity	F6560-1318	Cc1cc(OC2CN(C(=O)c3cc4ccccc4[nH]3)C2)n2ncnc2n1
101545	LifeChem Diversity	F6559-2007	O=C(Cc1ccccc1Cl)NCc1nc(C2CCSCC2)no1
101546	LifeChem Diversity	F6560-1329	Cc1cc(OC2CN(C(=O)Cc3cn(C)c4ccccc34)C2)n2ncnc2n1
101547	LifeChem Diversity	F6559-2011	O=C(CSc1ccc(F)cc1)NCc1nc(C2CCSCC2)no1
101548	LifeChem Diversity	F6560-1332	Cc1cc(OC2CN(C(=O)c3cncc(Br)c3)C2)n2ncnc2n1
101549	LifeChem Diversity	F6559-2150	O=C(NCc1nnc2n1CC(C(F)(F)F)CC2)c1csc(-c2ccccc2)n1
101550	LifeChem Diversity	F6560-1345	Cc1cc(OC2CN(C(=O)Cc3c(F)cccc3Cl)C2)n2ncnc2n1
101551	LifeChem Diversity	F6559-2152	CC1(C)Cc2cccc(OCC(=O)NCc3nnc4n3CC(C(F)(F)F)CC4)c2O1
101552	LifeChem Diversity	F6560-1349	Cc1cc(OC2CN(C(=O)Cn3cnc4ccccc43)C2)n2ncnc2n1
101553	LifeChem Diversity	F6559-2156	COc1cccc2cc(C(=O)NCc3nnc4n3CC(C(F)(F)F)CC4)oc12
101554	LifeChem Diversity	F6560-1361	Cc1cc(OC2CN(C(=O)c3sc(C)nc3C)C2)n2ncnc2n1
101555	LifeChem Diversity	F6559-4959	O=C(O)C1CN(Cc2cc(F)ccc2F)CC12CCC2
101556	LifeChem Diversity	F6560-5360	Cn1cc(-c2cncc(CNC(=O)CCn3cnc4ccccc4c3=O)c2)cn1
101557	LifeChem Diversity	F6559-5245	N#Cc1cccnc1N1CC(C(=O)O)C2(CCC2)C1
101558	LifeChem Diversity	F6560-5363	Cn1cc(-c2cncc(CNC(=O)Cc3c(F)cccc3Cl)c2)cn1
101559	LifeChem Diversity	F6559-5251	O=C(O)C1CN(c2cccc(C(F)(F)F)n2)CC12CCC2
101560	LifeChem Diversity	F6560-5429	Cn1cc(-c2cncc(CNC(=O)c3cccc(OC(F)(F)F)c3)c2)cn1
101561	LifeChem Diversity	F6559-5276	O=C(O)C1CN(c2ncc(Cl)cn2)CC12CCC2
101562	LifeChem Diversity	F6560-5441	Cn1cc(-c2cncc(CNC(=O)Cc3ccc(C(F)(F)F)cc3)c2)cn1
101563	LifeChem Diversity	F6559-5304	O=C(O)C1CN(c2nccc(C(F)(F)F)n2)CC12CCC2
101564	LifeChem Diversity	F6560-5455	Cn1cc(-c2cncc(CNC(=O)C3CCOC3)c2)cn1
101565	LifeChem Diversity	F6559-5394	CCc1cc(N2CC(C(=O)O)C3(CCCCC3)C2)ncn1
101566	LifeChem Diversity	F6560-5459	CSc1cccc(C(=O)NCc2cncc(-c3cnn(C)c3)c2)c1
101567	LifeChem Diversity	F6559-5405	O=C(O)C1CN(c2cnccn2)CC12CCCCC2
101568	LifeChem Diversity	F6560-5472	Cn1cc(-c2cncc(CNC(=O)c3ccc(N4CCOCC4)cc3)c2)cn1
101569	LifeChem Diversity	F6559-5570	Cc1cc(C)nc(N2CC(C(=O)O)C(C(F)(F)F)C2)n1
101570	LifeChem Diversity	F6560-5547	Cn1cc(-c2cncc(CNC(=O)NCc3ccccc3F)c2)cn1
101571	LifeChem Diversity	F6559-2160	Cc1c(C(=O)NCc2nnc3n2CC(C(F)(F)F)CC3)cnn1-c1ccccc1
101572	LifeChem Diversity	F6560-1385	Cc1cc(OC2CN(C(=O)c3cnn(-c4ccccc4)c3C)C2)n2ncnc2n1
101573	LifeChem Diversity	F6559-2170	O=C(NCc1nnc2n1CC(C(F)(F)F)CC2)c1ccccc1C(F)(F)F
101574	LifeChem Diversity	F6560-1392	Cc1cc(OC2CN(C(=O)Cn3ncccc3=O)C2)n2ncnc2n1
101575	LifeChem Diversity	F6559-2173	O=C(COc1ccccc1F)NCc1nnc2n1CC(C(F)(F)F)CC2
101576	LifeChem Diversity	F6560-1405	COc1cccc(-c2cc(C(=O)N3CC(Oc4cc(C)nc5ncnn45)C3)n(C)n2)c1
101577	LifeChem Diversity	F6559-2180	O=C(NCc1nnc2n1CC(C(F)(F)F)CC2)c1ccc(Br)o1
101578	LifeChem Diversity	F6560-1430	COc1cc(=O)n(-c2ccccc2)cc1C(=O)N1CC(Oc2cc(C)nc3ncnn23)C1
101579	LifeChem Diversity	F6559-2181	Cc1ccc(N2CC(C(=O)NCc3nnc4n3CC(C(F)(F)F)CC4)CC2=O)cc1
101580	LifeChem Diversity	F6560-1432	Cc1cc(OC2CN(C(=O)c3csc(-c4ccccc4)n3)C2)n2ncnc2n1
101581	LifeChem Diversity	F6559-2193	O=C(NCc1nnc2n1CC(C(F)(F)F)CC2)C1(c2ccccc2)CCOCC1
101582	LifeChem Diversity	F6560-1641	COc1ccc(F)cc1S(=O)(=O)N1CC(Oc2cc(C)nc3ncnn23)C1
101583	LifeChem Diversity	F6559-2199	COc1ccc2cc(C(=O)NCc3nnc4n3CC(C(F)(F)F)CC4)[nH]c2c1
101584	LifeChem Diversity	F6560-2303	CCOCC(=O)NCc1cn(-c2ccncc2)nn1
101585	LifeChem Diversity	F6559-2200	O=C(NCc1nnc2n1CC(C(F)(F)F)CC2)c1cc(-c2ccc(F)cc2)c[nH]1
101586	LifeChem Diversity	F6560-2320	Cc1cc(C(=O)NCc2cn(-c3ccncc3)nn2)c(C)o1
101587	LifeChem Diversity	F6559-6020	FC(F)(F)c1nnc2ccc(N3CC4CC3CS4)nn12
101588	LifeChem Diversity	F6560-5568	Cc1cc(C(=O)NCc2cncc(-c3cnn(C)c3)c2)nn1C
101589	LifeChem Diversity	F6559-6262	O=c1c2ccccc2ncn1C1CCCN(c2cc3c(nn2)CCC3)C1
101590	LifeChem Diversity	F6560-5609	Cn1cc(-c2cncc(CNC(=O)NC3CCOCC3)c2)cn1
101591	LifeChem Diversity	F6559-6328	O=S(=O)(NCc1nnc2c(C(F)(F)F)cccn12)N1CCCCCC1
101592	LifeChem Diversity	F6560-5616	Cc1ccccc1NC(=O)NCc1cncc(-c2cnn(C)c2)c1
101593	LifeChem Diversity	F6559-6461	O=C(NC1CCN(c2ncnc3c2CCCC3)CC1)C1Cc2ccccc2CO1
101594	LifeChem Diversity	F6560-5677	COc1ccc(Cl)cc1S(=O)(=O)NCc1cncc(-c2cnn(C)c2)c1
101595	LifeChem Diversity	F6559-6472	N#Cc1nccnc1NC1CCN(c2ncnc3c2CCCC3)CC1
101596	LifeChem Diversity	F6560-5681	Cn1cc(-c2cncc(CNS(=O)(=O)c3ccccc3Br)c2)cn1
101597	LifeChem Diversity	F6559-6483	FC(F)(F)c1nnc2ccc(NC3CCN(c4ncnc5c4CCCC5)CC3)nn12
101598	LifeChem Diversity	F6560-5691	Cn1cc(-c2cncc(CNS(=O)(=O)Cc3ccccc3)c2)cn1
101599	LifeChem Diversity	F6559-6486	Cc1nc2ncnn2c(NC2CCN(c3ncnc4c3CCCC4)CC2)c1C
101600	LifeChem Diversity	F6560-5707	Cn1cc(-c2cncc(CNS(=O)(=O)c3ccccc3C(F)(F)F)c2)cn1
101601	LifeChem Diversity	F6559-6500	Cc1nc(NC2CCN(c3ncnc4c3CCCC4)CC2)c2cnn(C)c2n1
101602	LifeChem Diversity	F6560-5804	Cn1nccc1-c1cncc(CNC(=O)c2cnc3ccccc3n2)c1
101603	LifeChem Diversity	F6559-2202	Cn1nc(C(=O)NCc2nnc3n2CC(C(F)(F)F)CC3)c2ccccc21
101604	LifeChem Diversity	F6560-2333	Cn1cccc(C(=O)NCc2cn(-c3ccncc3)nn2)c1=O
101605	LifeChem Diversity	F6559-2211	O=C(NCc1nnc2n1CC(C(F)(F)F)CC2)c1ccc2noc(-c3ccccc3)c2c1
101606	LifeChem Diversity	F6560-2361	O=C(NCc1cn(-c2ccncc2)nn1)c1ccc(F)cc1Cl
101607	LifeChem Diversity	F6559-2226	COc1ncc(C(=O)NCc2nnc3n2CC(C(F)(F)F)CC3)cn1
101608	LifeChem Diversity	F6560-2402	O=C(NCc1cn(-c2ccncc2)nn1)C1c2ccccc2Oc2ccccc21
101609	LifeChem Diversity	F6559-2232	O=C(Cc1c(F)cccc1Cl)NCc1nnc2n1CC(C(F)(F)F)CC2
101610	LifeChem Diversity	F6560-2411	Cn1nc(-c2ccc(F)cc2)cc1C(=O)NCc1cn(-c2ccncc2)nn1
101611	LifeChem Diversity	F6559-2246	O=C(NCc1nnc2n1CC(C(F)(F)F)CC2)NC1CCCCC1
101612	LifeChem Diversity	F6560-2423	O=C(CCc1ccccc1Br)NCc1cn(-c2ccncc2)nn1
101613	LifeChem Diversity	F6559-2258	CN(C)S(=O)(=O)NCc1nnc2n1CC(C(F)(F)F)CC2
101614	LifeChem Diversity	F6560-2477	Cn1cc(CC(=O)NCc2cn(-c3ccncc3)nn2)c2ccccc21
101615	LifeChem Diversity	F6559-2291	Cn1cccc(C(=O)NCc2nnc3n2CCC(C(F)(F)F)C3)c1=O
101616	LifeChem Diversity	F6560-2559	O=C(NCc1cn(-c2ccncc2)nn1)c1cccc(OC(F)(F)F)c1
101617	LifeChem Diversity	F6559-2299	Cn1cc(CC(=O)NCc2nnc3n2CCC(C(F)(F)F)C3)c2ccccc21
101618	LifeChem Diversity	F6560-2570	O=C(NCc1cn(-c2ccncc2)nn1)c1ccc(C(F)(F)F)nc1
101619	LifeChem Diversity	F6559-6529	Fc1ccc2ncnc(NC3CCN(c4ncnc5c4CCCC5)CC3)c2c1
101620	LifeChem Diversity	F6560-5892	CCc1nc2ccc(C(=O)NCc3cncc(-c4ccnn4C)c3)cc2s1
101621	LifeChem Diversity	F6559-6592	Cn1cc(-c2noc(CNc3nccc(C(F)(F)F)n3)n2)cn1
101622	LifeChem Diversity	F6560-5899	Cn1nccc1-c1cncc(CNC(=O)c2ccc(=O)n(C)n2)c1
101623	LifeChem Diversity	F6559-6631	Cn1cc(-c2noc(CNc3ncnc4ccc(F)cc34)n2)cn1
101624	LifeChem Diversity	F6560-5924	Cn1nccc1-c1cncc(CNC(=O)c2cncc(Br)c2)c1
101625	LifeChem Diversity	F6559-6642	Cc1nc(N2CCC(NC(=O)NCC3CCCO3)CC2)cc(C(F)(F)F)n1
101626	LifeChem Diversity	F6560-5933	CC(=O)N1CCC(C(=O)NCc2cncc(-c3ccnn3C)c2)CC1
101627	LifeChem Diversity	F6559-6644	Cc1nc(N2CCC(NC(=O)C3CCc4ccccc4O3)CC2)cc(C(F)(F)F)n1
101628	LifeChem Diversity	F6560-5940	Cn1nccc1-c1cncc(CNC(=O)c2ccc3noc(-c4ccccc4)c3c2)c1
101629	LifeChem Diversity	F6559-6647	Cc1nc(N2CCC(NC(=O)c3onc4c3CCCC4)CC2)cc(C(F)(F)F)n1
101630	LifeChem Diversity	F6560-5959	Cn1nccc1-c1cncc(CNC(=O)c2ccc(Br)o2)c1
101631	LifeChem Diversity	F6559-6654	Cc1nc(N2CCC(Nc3nccnc3C#N)CC2)cc(C(F)(F)F)n1
101632	LifeChem Diversity	F6560-6021	COc1cc(=O)n(C)cc1C(=O)NCc1cncc(-c2ccnn2C)c1
101633	LifeChem Diversity	F6559-6693	Cc1nc(N2CCC(Nc3ncnc4ccsc34)CC2)cc(C(F)(F)F)n1
101634	LifeChem Diversity	F6560-6042	CCOc1ccc(C(=O)NCc2cncc(-c3ccnn3C)c2)cn1
101635	LifeChem Diversity	F6559-2318	O=C(CSc1ccc(F)cc1)NCc1nnc2n1CCC(C(F)(F)F)C2
101636	LifeChem Diversity	F6560-2574	COC1CCN(c2ccc(C(=O)NCc3cn(-c4ccncc4)nn3)cc2)C1
101637	LifeChem Diversity	F6559-2320	Cc1nc2ccccn2c1C(=O)NCc1nnc2n1CCC(C(F)(F)F)C2
101638	LifeChem Diversity	F6560-2579	O=C(NCc1cn(-c2ccncc2)nn1)C1CCCN1c1nc2ccccc2o1
101639	LifeChem Diversity	F6559-2331	Cn1nc(-c2ccc(F)cc2)cc1C(=O)NCc1nnc2n1CCC(C(F)(F)F)C2
101640	LifeChem Diversity	F6560-2677	O=C(NCc1cn(-c2ccncc2)nn1)NCc1ccccc1F
101641	LifeChem Diversity	F6559-2343	O=C(NCc1nnc2n1CCC(C(F)(F)F)C2)c1ccccc1S(=O)(=O)C(F)F
101642	LifeChem Diversity	F6560-2737	O=C(NCc1cn(-c2ccncc2)nn1)Nc1ccccc1C(F)(F)F
101643	LifeChem Diversity	F6559-2354	O=C(NCc1nnc2n1CCC(C(F)(F)F)C2)c1cc(Br)cs1
101644	LifeChem Diversity	F6560-3734	O=C(Cc1ccc(F)cc1F)N1CCC(Oc2cnsn2)CC1
101645	LifeChem Diversity	F6559-2355	O=C(NCc1nnc2n1CCC(C(F)(F)F)C2)c1cccc2c1OCCO2
101646	LifeChem Diversity	F6560-4062	CC(C)C(Cn1cncn1)NC(=O)c1ccc(Cl)s1
101647	LifeChem Diversity	F6559-2358	O=C(NCc1nnc2n1CCC(C(F)(F)F)C2)c1ccc(N2CCOCC2)cc1
101648	LifeChem Diversity	F6560-4067	CC(C)C(Cn1cncn1)NC(=O)c1cccc(N(C)C)c1
101649	LifeChem Diversity	F6559-2363	CC(C)COc1ccc(C(=O)NCc2nnc3n2CCC(C(F)(F)F)C3)cn1
101650	LifeChem Diversity	F6560-4082	CC(C)C(Cn1cncn1)NC(=O)c1cnc2ccccc2n1
101651	LifeChem Diversity	F6559-6722	Cc1nc(N2CCN(c3ncnc4[nH]cnc34)CC2)cc(C(F)(F)F)n1
101652	LifeChem Diversity	F6560-6053	Cn1nccc1-c1cncc(CNC(=O)C2(c3ccc(F)cc3)CC2)c1
101653	LifeChem Diversity	F6559-6723	Cc1nc(N2CCN(c3ncc(Cl)cn3)CC2)cc(C(F)(F)F)n1
101654	LifeChem Diversity	F6560-6093	Cn1nccc1-c1cncc(CNC(=O)c2ccncc2F)c1
101655	LifeChem Diversity	F6559-6745	Cc1nc(N2CCN(c3ncnc4c3cnn4C)CC2)cc(C(F)(F)F)n1
101656	LifeChem Diversity	F6560-6149	Cn1nccc1-c1cncc(CNC(=O)Nc2ccc(F)cc2)c1
101657	LifeChem Diversity	F6559-6766	Cc1nc(N2CCN(S(=O)(=O)c3nccn3C)CC2)cc(C(F)(F)F)n1
101658	LifeChem Diversity	F6560-6178	COc1ccc(CNC(=O)NCc2cncc(-c3ccnn3C)c2)cc1OC
101659	LifeChem Diversity	F6559-6767	Cc1nc(N2CCN(S(=O)(=O)c3cnn(C)c3)CC2)cc(C(F)(F)F)n1
101660	LifeChem Diversity	F6560-6241	Cn1nccc1-c1cncc(CNS(=O)(=O)c2ccc3c(c2)CCCC3)c1
101661	LifeChem Diversity	F6559-6778	Cc1nc(N2CCN(c3ncnc4ccc(F)cc34)CC2)cc(C(F)(F)F)n1
101662	LifeChem Diversity	F6560-6339	Cc1csc(C(=O)Nc2ccc(-c3ccncc3)nc2)c1
101663	LifeChem Diversity	F6559-6779	Cc1nc(N2CCN(C(=O)c3ccc(Br)s3)CC2)cc(C(F)(F)F)n1
101664	LifeChem Diversity	F6560-6357	O=C(Nc1ccc(-c2ccncc2)nc1)c1cc2ccccc2o1
101665	LifeChem Diversity	F6559-6784	O=C(NC1CCN(c2cc(C(F)(F)F)ncn2)CC1)c1cnn2c1OCCC2
101666	LifeChem Diversity	F6560-6381	O=C(Nc1ccc(-c2ccncc2)nc1)c1nc2ccccc2s1
101667	LifeChem Diversity	F6559-2366	O=C(NCc1nnc2n1CCC(C(F)(F)F)C2)c1cc(Cl)sc1Cl
101668	LifeChem Diversity	F6560-4164	Cc1cc(CCC(=O)NC(Cn2cncn2)C(C)C)ccc1F
101669	LifeChem Diversity	F6559-2371	O=C(Cc1ccccc1Br)NCc1nnc2n1CCC(C(F)(F)F)C2
101670	LifeChem Diversity	F6560-4184	CC(C)C(Cn1cncn1)NC(=O)c1ccccc1Cl
101671	LifeChem Diversity	F6559-2372	O=C(CCc1nc2ccccc2[nH]1)NCc1nnc2n1CCC(C(F)(F)F)C2
101672	LifeChem Diversity	F6560-4186	CC(C)C(Cn1cncn1)NC(=O)c1cnn(-c2ccccc2)n1
101673	LifeChem Diversity	F6559-2382	COc1ccc(CCNC(=O)NCc2nnc3n2CCC(C(F)(F)F)C3)cc1
101674	LifeChem Diversity	F6560-4218	CC(C)C(Cn1cncn1)NC(=O)c1ccc2noc(-c3ccccc3)c2c1
101675	LifeChem Diversity	F6559-2389	Cc1c(Cl)cccc1S(=O)(=O)NCc1nnc2n1CCC(C(F)(F)F)C2
101676	LifeChem Diversity	F6560-4237	CC(C)C(Cn1cncn1)NC(=O)c1ccc(Br)o1
101677	LifeChem Diversity	F6559-2418	Cn1cccc(C(=O)NC2CCN(c3nccn4cnnc34)C2)c1=O
101678	LifeChem Diversity	F6560-4250	CC(C)C(Cn1cncn1)NC(=O)Cc1cccc2ccccc12
101679	LifeChem Diversity	F6559-2419	COc1cccc2cc(C(=O)NC3CCN(c4nccn5cnnc45)C3)oc12
101680	LifeChem Diversity	F6560-4261	CC(C)C(Cn1cncn1)NC(=O)COc1ccc(Cl)cc1Cl
101681	LifeChem Diversity	F6559-2433	Cn1nc(-c2ccccc2)cc1C(=O)NC1CCN(c2nccn3cnnc23)C1
101682	LifeChem Diversity	F6560-4305	Cc1cc(C(=O)NC(Cn2cncn2)C(C)C)n(C)n1
101683	LifeChem Diversity	F6559-6792	CN(C)c1ccc(C(=O)NC2CCN(c3cc(C(F)(F)F)ncn3)CC2)nn1
101684	LifeChem Diversity	F6560-6733	O=C(Nc1ccc(-c2ccncc2)nc1)NC(c1ccccc1)c1ccccc1
101685	LifeChem Diversity	F6559-6800	FC(F)(F)c1cc(N2CCC(Nc3ncc(Br)cn3)CC2)ncn1
101686	LifeChem Diversity	F6560-6757	O=C(Nc1ccc(-c2ccncc2)nc1)NC1CCOCC1
101687	LifeChem Diversity	F6559-6811	FC(F)(F)c1cc(N2CCC(Nc3ncnc4sccc34)CC2)ncn1
101688	LifeChem Diversity	F6560-6764	Cc1ccccc1NC(=O)Nc1ccc(-c2ccncc2)nc1
101689	LifeChem Diversity	F6559-6856	O=S(=O)(c1cccc2cccnc12)N1CCN(c2cc(C(F)(F)F)ncn2)CC1
101690	LifeChem Diversity	F6560-6765	COc1ccc(CCNC(=O)Nc2ccc(-c3ccncc3)nc2)cc1
101691	LifeChem Diversity	F6559-6868	FC(F)(F)c1cc(N2CCN(c3ccc4nncn4n3)CC2)ncn1
101692	LifeChem Diversity	F6560-7939	Cc1csc(C(=O)NCc2ccc(-c3cnn(C)c3)nc2)c1
101693	LifeChem Diversity	F6559-6891	Cn1ccnc(N2CCN(c3cc(C(F)(F)F)ncn3)CC2)c1=O
101694	LifeChem Diversity	F6560-7957	Cn1cc(-c2ccc(CNC(=O)c3cc4ccccc4o3)cn2)cn1
101695	LifeChem Diversity	F6559-6893	FC(F)(F)c1cc(N2CCN(c3cc(C4CCC4)ncn3)CC2)ncn1
101696	LifeChem Diversity	F6560-7994	Cn1cc(-c2ccc(CNC(=O)CSCc3ccccc3)cn2)cn1
101697	LifeChem Diversity	F6559-6910	COc1ccnc(N2CCN(c3cc(C(F)(F)F)ncn3)CC2)n1
101698	LifeChem Diversity	F6560-7999	COc1ccc(Cl)cc1C(=O)NCc1ccc(-c2cnn(C)c2)nc1
101699	LifeChem Diversity	F6559-2442	O=C(NC1CCN(c2nccn3cnnc23)C1)c1ccccc1Cl
101700	LifeChem Diversity	F6560-4309	CC(C)C(Cn1cncn1)NC(=O)c1ccc2ncsc2c1
101701	LifeChem Diversity	F6559-2451	O=C(CSCc1ccccc1)NC1CCN(c2nccn3cnnc23)C1
101702	LifeChem Diversity	F6560-4313	COc1ccc(C(=O)NC(Cn2cncn2)C(C)C)cc1F
101703	LifeChem Diversity	F6559-2460	Cc1nc(C)c(C(=O)NC2CCN(c3nccn4cnnc34)C2)s1
101704	LifeChem Diversity	F6560-4322	CC(C)C(Cn1cncn1)NC(=O)c1cc(-c2cccnc2)on1
101705	LifeChem Diversity	F6559-2461	Cc1cc(C(=O)NC2CCN(c3nccn4cnnc34)C2)c(C)o1
101706	LifeChem Diversity	F6560-4372	CC(C)C(Cn1cncn1)NC(=O)c1cncc(F)c1
101707	LifeChem Diversity	F6559-2462	O=C(NC1CCN(c2nccn3cnnc23)C1)c1c[nH]c2ccccc12
101708	LifeChem Diversity	F6560-4379	CC(C)C(Cn1cncn1)NC(=O)c1cccc2c1OCCO2
101709	LifeChem Diversity	F6559-2482	O=C(NC1CCN(c2nccn3cnnc23)C1)c1ccc(Cl)s1
101710	LifeChem Diversity	F6560-4461	CC(C)C(Cn1cncn1)NC(=O)NC1CCOCC1
101711	LifeChem Diversity	F6559-2487	O=C(NC1CCN(c2nccn3cnnc23)C1)c1cc(-c2ccc(F)cc2)c[nH]1
101712	LifeChem Diversity	F6560-4463	CC(C)C(Cn1cncn1)NC(=O)NCc1cccc2ccccc12
101713	LifeChem Diversity	F6559-2502	O=C(NC1CCN(c2nccn3cnnc23)C1)c1cccc(-n2cccn2)c1
101714	LifeChem Diversity	F6560-4608	Cc1cc(C(=O)NC(Cn2ccnn2)C(C)C)no1
101715	LifeChem Diversity	F6559-6911	Cc1cncc(N2CCN(c3cc(C(F)(F)F)ncn3)CC2)n1
101716	LifeChem Diversity	F6560-8017	Cn1cc(-c2ccc(CNC(=O)C(C)(C)Oc3ccc(Cl)cc3)cn2)cn1
101717	LifeChem Diversity	F6559-7221	Cc1cnc(C(=O)NC2CCc3nn(C)c(=O)cc3C2)cn1
101718	LifeChem Diversity	F6560-8045	Cn1cc(-c2ccc(CNC(=O)CCc3c(Cl)cccc3Cl)cn2)cn1
101719	LifeChem Diversity	F6559-7473	Cc1nnc2c(N3CCN(c4nccn5nccc45)CC3)nccn12
101720	LifeChem Diversity	F6560-8069	Cn1cc(-c2ccc(CNC(=O)c3cc(-c4ccc(F)cc4)c[nH]3)cn2)cn1
101721	LifeChem Diversity	F6559-7487	Cc1nnc2c(N3CCN(c4cc(C(F)(F)F)ncn4)CC3)nccn12
101722	LifeChem Diversity	F6560-8085	Cn1cc(-c2ccc(CNC(=O)c3ccc4[nH]cnc4c3)cn2)cn1
101723	LifeChem Diversity	F6559-7504	FC(F)(F)c1ccnc(NCc2nnc3ccc(N4CCCC4)nn23)n1
101724	LifeChem Diversity	F6560-8112	Cn1cc(-c2ccc(CNC(=O)c3c(F)cccc3F)cn2)cn1
101725	LifeChem Diversity	F6559-7511	Cc1nc(NCc2nnc3ccc(N4CCCC4)nn23)c2cnn(C)c2n1
101726	LifeChem Diversity	F6560-8146	Cn1cc(-c2ccc(CNC(=O)Cc3cccc4ccccc34)cn2)cn1
101727	LifeChem Diversity	F6559-7568	Fc1cnc(NC2CCN(c3cc4c(nn3)CCCC4)CC2)nc1
101728	LifeChem Diversity	F6560-8151	Cc1c(C(=O)NCc2ccc(-c3cnn(C)c3)nc2)cnn1-c1ccccc1
101729	LifeChem Diversity	F6559-7737	Cc1nc2ccccc2n1C1CCN(S(=O)(=O)N2CCCCCC2)C1
101730	LifeChem Diversity	F6560-8205	Cn1cc(-c2ccc(CNC(=O)c3ccc4ncsc4c3)cn2)cn1
101731	LifeChem Diversity	F6559-2507	O=C(Cc1cccc(C(F)(F)F)c1)NC1CCN(c2nccn3cnnc23)C1
101732	LifeChem Diversity	F6560-4611	CC(C)C(Cn1ccnn1)NC(=O)CC1CCCC1
101733	LifeChem Diversity	F6559-2522	Cc1nn(C)c(C)c1C(=O)NC1CCN(c2nccn3cnnc23)C1
101734	LifeChem Diversity	F6560-4641	CC(C)C(Cn1ccnn1)NC(=O)c1cccc(N(C)C)c1
101735	LifeChem Diversity	F6559-2601	Cc1nnc2c(N3CCC(NC(=O)COc4cccc5c4OC(C)(C)C5)C3)nccn12
101736	LifeChem Diversity	F6560-4675	CC(C)C(Cn1ccnn1)NC(=O)CSc1ccc(F)cc1
101737	LifeChem Diversity	F6559-2613	Cc1ccc(N2CC(C(=O)NC3CCN(c4nccn5c(C)nnc45)C3)CC2=O)cc1C
101738	LifeChem Diversity	F6560-4688	CC(C)c1ccc(OCC(=O)NC(Cn2ccnn2)C(C)C)cc1
101739	LifeChem Diversity	F6559-2881	Cc1nc2cc(CNC(=O)COc3ccccc3)ccc2[nH]1
101740	LifeChem Diversity	F6560-4697	CC(C)C(Cn1ccnn1)NC(=O)C1(c2ccc(Cl)cc2)CCCC1
101741	LifeChem Diversity	F6559-3251	Cn1cc(-c2noc(CNC(=O)Cc3cn(C)c4ccccc34)n2)cn1
101742	LifeChem Diversity	F6560-4700	COc1ccc(Br)c(C(=O)NC(Cn2ccnn2)C(C)C)c1
101743	LifeChem Diversity	F6559-3261	Cn1cc(-c2noc(CNC(=O)CC3CCCC3)n2)cn1
101744	LifeChem Diversity	F6560-4738	Cc1cc(CCC(=O)NC(Cn2ccnn2)C(C)C)ccc1F
101745	LifeChem Diversity	F6559-3269	COc1ccc(Cl)cc1C(=O)NCc1nc(-c2cnn(C)c2)no1
101746	LifeChem Diversity	F6560-4743	CC(C)C(Cn1ccnn1)NC(=O)c1cc2cc(F)ccc2s1
101747	LifeChem Diversity	F6559-7803	O=S(=O)(N1CCCCCC1)N1CC(c2ccccc2)C(c2ncon2)C1
101748	LifeChem Diversity	F6560-8211	Cn1cc(-c2ccc(CNC(=O)c3ccc(OC4CCCC4)nc3)cn2)cn1
101749	LifeChem Diversity	F6559-7812	Cc1nc2ccccn2c1C(=O)NC1CCN(C2CCS(=O)(=O)C2)CC1
101750	LifeChem Diversity	F6560-8230	Cn1cc(-c2ccc(CNC(=O)c3cscn3)cn2)cn1
101751	LifeChem Diversity	F6559-7813	O=C(NC1CCN(C2CCS(=O)(=O)C2)CC1)c1cnc2ccccc2n1
101752	LifeChem Diversity	F6560-8282	Cn1cc(-c2ccc(CNC(=O)N3CCc4sccc4C3)cn2)cn1
101753	LifeChem Diversity	F6559-7818	O=C(NC1CCN(C2CCS(=O)(=O)C2)CC1)C1(c2ccc(F)cc2)CC1
101754	LifeChem Diversity	F6560-8288	Cn1cc(-c2ccc(CNC(=O)Nc3ccc4c(c3)OCCO4)cn2)cn1
101755	LifeChem Diversity	F6559-7822	Cn1cc(CC(=O)NC2CCN(C3CCS(=O)(=O)C3)CC2)c2ccccc21
101756	LifeChem Diversity	F6560-8290	Cn1cc(-c2ccc(CNC(=O)Nc3cccc4cccnc34)cn2)cn1
101757	LifeChem Diversity	F6559-7828	O=C(NC1CCN(C2CCS(=O)(=O)C2)CC1)c1ccc2ncccc2c1
101758	LifeChem Diversity	F6560-8355	Cn1cc(-c2ccc(CNC(=O)Nc3ccccc3C(F)(F)F)cn2)cn1
101759	LifeChem Diversity	F6559-7830	Cc1ccsc1C(=O)NC1CCN(C2CCS(=O)(=O)C2)CC1
101760	LifeChem Diversity	F6560-8390	Cc1cc(S(=O)(=O)NCc2ccc(-c3cnn(C)c3)nc2)ccc1F
101761	LifeChem Diversity	F6559-7904	COc1ccc2nnc(CNc3ncnc4c3CCCC4)n2n1
101762	LifeChem Diversity	F6560-8481	Cn1cc(-c2ccc(CNS(=O)(=O)CCC(F)(F)F)cn2)cn1
101763	LifeChem Diversity	F6560-8513	Cc1csc(C(=O)N2C3CCC2CC(=C2CC2)C3)c1
101764	LifeChem Diversity	F6562-0871	CC(Oc1ccccc1F)C(=O)N1Cc2ccccc2C(c2cnn(C)c2)C1
101765	LifeChem Diversity	F6560-8536	CN(C)c1ccc(C(=O)N2C3CCC2CC(=C2CC2)C3)cc1
101766	LifeChem Diversity	F6562-0876	CC(C)Oc1ccc(C(=O)N2Cc3ccccc3C(c3cnn(C)c3)C2)cn1
101767	LifeChem Diversity	F6560-8544	Cc1ccccc1OCC(=O)N1C2CCC1CC(=C1CC1)C2
101768	LifeChem Diversity	F6562-0879	Cn1cc(C2CN(C(=O)c3cc(-c4cccnc4)on3)Cc3ccccc32)cn1
101769	LifeChem Diversity	F6560-8595	CN(C)S(=O)(=O)c1ccc(C(=O)N2C3CCC2CC(=C2CC2)C3)cc1
101770	LifeChem Diversity	F6562-0933	Cn1cc(C2CN(C(=O)Cn3cnc(C4CC4)cc3=O)Cc3ccccc32)cn1
101771	LifeChem Diversity	F6560-8597	Cc1ccc(N2CC(C(=O)N3C4CCC3CC(=C3CC3)C4)CC2=O)cc1C
101772	LifeChem Diversity	F6562-0947	Cc1nc2cc(NC(=O)N3Cc4ccccc4C(c4cnn(C)c4)C3)ccc2s1
101773	LifeChem Diversity	F6560-8652	O=C(C(c1ccccc1)c1ccccc1)N1C2CCC1CC(=C1CC1)C2
101774	LifeChem Diversity	F6562-1016	Cn1cc(C2CN(C(=O)Nc3ccccc3C(F)(F)F)Cc3ccccc32)cn1
101775	LifeChem Diversity	F6560-8704	Cc1cnc(C(=O)N2C3CCC2CC(=C2CC2)C3)cn1
101776	LifeChem Diversity	F6562-1019	COc1ccc(Cl)cc1NC(=O)N1Cc2ccccc2C(c2cnn(C)c2)C1
101777	LifeChem Diversity	F6560-8717	O=C(c1c[nH]c2ccccc12)N1C2CCC1CC(=C1CC1)C2
101778	LifeChem Diversity	F6562-1020	Cn1cc(C2CN(C(=O)NCc3cccc4ccccc34)Cc3ccccc32)cn1
101779	LifeChem Diversity	F6561-5714	O=S(=O)(Cc1ccccc1)C1CCN(S(=O)(=O)c2cccc3cccnc23)CC1
101780	LifeChem Diversity	F6562-5271	CC1(C)Cc2cccc(OCC(=O)NCCn3cccnc3=O)c2O1
101781	LifeChem Diversity	F6561-5734	O=S(=O)(Cc1ccccc1)C1CCN(S(=O)(=O)CCC(F)(F)F)CC1
101782	LifeChem Diversity	F6562-5273	O=C(NCCn1cccnc1=O)C1c2ccccc2Oc2ccccc21
101783	LifeChem Diversity	F6561-5735	O=S(=O)(Cc1ccccc1)C1CCN(S(=O)(=O)N2CCOCC2)CC1
101784	LifeChem Diversity	F6562-5276	Cc1ccc(N2CC(C(=O)NCCn3cccnc3=O)CC2=O)cc1C
101785	LifeChem Diversity	F6561-5778	Cn1cc(-c2cc(CNC(=O)c3cccn(C)c3=O)ccn2)cn1
101786	LifeChem Diversity	F6562-5282	Cn1nc(-c2ccc(F)cc2)cc1C(=O)NCCn1cccnc1=O
101787	LifeChem Diversity	F6561-5798	CSc1ccccc1C(=O)NCc1ccnc(-c2cnn(C)c2)c1
101788	LifeChem Diversity	F6562-5302	O=C(CCc1ccccc1F)NCCn1cccnc1=O
101789	LifeChem Diversity	F6561-5801	Cn1cc(-c2cc(CNC(=O)COc3ccc(F)cc3)ccn2)cn1
101790	LifeChem Diversity	F6562-5351	O=C(NCCn1cccnc1=O)c1cncc(Br)c1
101791	LifeChem Diversity	F6561-5842	CC(C)Sc1ccc(CC(=O)NCc2ccnc(-c3cnn(C)c3)c2)cc1
101792	LifeChem Diversity	F6562-5398	O=C(NCCn1cccnc1=O)c1cccc2ccccc12
101793	LifeChem Diversity	F6561-5849	COc1ccc(Br)c(C(=O)NCc2ccnc(-c3cnn(C)c3)c2)c1
101794	LifeChem Diversity	F6562-5400	O=C(Cc1c[nH]c2ccccc12)NCCn1cccnc1=O
101795	LifeChem Diversity	F6560-8731	O=C(COc1ccc(Cl)cc1Cl)N1C2CCC1CC(=C1CC1)C2
101796	LifeChem Diversity	F6562-1132	Cn1cc(C2CN(S(=O)(=O)c3ccc(-n4cccn4)cc3)Cc3ccccc32)cn1
101797	LifeChem Diversity	F6560-8926	COc1ccc(CNC(=O)N2C3CCC2CC(=C2CC2)C3)cc1OC
101798	LifeChem Diversity	F6562-1766	O=C(NCc1cncc(N2CCCC2=O)c1)c1cc2ccccc2o1
101799	LifeChem Diversity	F6560-8992	O=S(=O)(c1ccc2c(c1)OCCO2)N1C2CCC1CC(=C1CC1)C2
101800	LifeChem Diversity	F6562-1788	O=C(NCc1cncc(N2CCCC2=O)c1)c1ccc(F)cc1Cl
101801	LifeChem Diversity	F6560-9003	O=S(=O)(c1ccccc1Br)N1C2CCC1CC(=C1CC1)C2
101802	LifeChem Diversity	F6562-1828	O=C1CCCN1c1cncc(CNC(=O)C2(c3ccc(Cl)cc3)CCCC2)c1
101803	LifeChem Diversity	F6560-9029	O=S(=O)(c1ccccc1C(F)(F)F)N1C2CCC1CC(=C1CC1)C2
101804	LifeChem Diversity	F6562-1836	O=C(NCc1cncc(N2CCCC2=O)c1)C1CC=CCC1
101805	LifeChem Diversity	F6561-0745	COCc1cn(C2CCN(C(=O)c3cc4ccccc4[nH]3)C2)nn1
101806	LifeChem Diversity	F6562-1904	Cn1cc(CC(=O)NCc2cncc(N3CCCC3=O)c2)c2ccccc21
101807	LifeChem Diversity	F6561-0818	COCc1cn(C2CCN(C(=O)COc3ccc(Cl)cc3Cl)C2)nn1
101808	LifeChem Diversity	F6562-1941	COc1ccc(C(=O)NCc2cncc(N3CCCC3=O)c2)c(OC)c1OC
101809	LifeChem Diversity	F6561-0858	COCc1cn(C2CCN(C(=O)C3CCCN3c3nc4ccccc4o3)C2)nn1
101810	LifeChem Diversity	F6562-1958	O=C(NCc1cncc(N2CCCC2=O)c1)c1ccccc1Br
101811	LifeChem Diversity	F6561-5876	Cn1cc(-c2cc(CNC(=O)CCc3ccccc3F)ccn2)cn1
101812	LifeChem Diversity	F6562-5410	O=C(COc1ccc(Cl)cc1Cl)NCCn1cccnc1=O
101813	LifeChem Diversity	F6561-5892	Cn1cc(-c2cc(CNC(=O)c3cc4cc(F)ccc4s3)ccn2)cn1
101814	LifeChem Diversity	F6562-5430	O=C(NCCn1cccnc1=O)c1cccc(OC(F)(F)F)c1
101815	LifeChem Diversity	F6561-5894	CC(=O)Nc1ccc(C(=O)NCc2ccnc(-c3cnn(C)c3)c2)cc1
101816	LifeChem Diversity	F6562-5436	O=C(NCCn1cccnc1=O)c1cc2ccccc2s1
101817	LifeChem Diversity	F6561-5946	Cn1cc(-c2cc(CNC(=O)Cc3noc4ccccc34)ccn2)cn1
101818	LifeChem Diversity	F6562-5464	O=C(NCCn1cccnc1=O)c1ccc(OC2CCCC2)nc1
101819	LifeChem Diversity	F6561-5996	COc1ccccc1-c1cc(C(=O)NCc2ccnc(-c3cnn(C)c3)c2)[nH]n1
101820	LifeChem Diversity	F6562-5470	O=C(NCCn1cccnc1=O)c1cccc(-n2cccn2)c1
101821	LifeChem Diversity	F6561-6002	COc1ccc2cc(C(=O)NCc3ccnc(-c4cnn(C)c4)c3)[nH]c2c1
101822	LifeChem Diversity	F6562-5473	O=C(NCCn1cccnc1=O)c1ccc(N2CCOCC2)cc1
101823	LifeChem Diversity	F6561-6160	Cn1cc(-c2cc(CNC(=O)NC(c3ccccc3)c3ccccc3)ccn2)cn1
101824	LifeChem Diversity	F6562-5480	O=C(NCCn1cccnc1=O)C1(c2ccc(F)cc2)CC1
101825	LifeChem Diversity	F6561-6183	Cn1cc(-c2cc(CNC(=O)Nc3c(F)cccc3F)ccn2)cn1
101826	LifeChem Diversity	F6562-5878	Cc1ccccc1CCC(=O)N1CCCCC1CSC(C)(C)C
101827	LifeChem Diversity	F6561-0886	COCc1cn(C2CCN(C(=O)c3cc(Br)cs3)C2)nn1
101828	LifeChem Diversity	F6562-1966	O=C(COc1ccc(Cl)cc1Cl)NCc1cncc(N2CCCC2=O)c1
101829	LifeChem Diversity	F6561-1142	COCc1cn(C2CCN(S(=O)(=O)CCC(F)(F)F)C2)nn1
101830	LifeChem Diversity	F6562-1988	Cc1ccc(C(=O)NCc2cncc(N3CCCC3=O)c2)s1
101831	LifeChem Diversity	F6561-1145	COCc1cn(C2CCN(S(=O)(=O)c3cn(C)c(C)n3)C2)nn1
101832	LifeChem Diversity	F6562-1997	O=C(NCc1cncc(N2CCCC2=O)c1)c1ccc(C(F)(F)F)nc1
101833	LifeChem Diversity	F6561-2423	Cc1cccc(S(=O)(=O)NCCC(=O)N2CCC(OCC3CC3)C2)c1
101834	LifeChem Diversity	F6562-2013	O=C(Cc1ccc(F)cc1F)NCc1cncc(N2CCCC2=O)c1
101835	LifeChem Diversity	F6561-2448	O=C(c1cc2cc(F)ccc2s1)N1CCC(OCC2CC2)C1
101836	LifeChem Diversity	F6562-2016	CSc1cccc(C(=O)NCc2cncc(N3CCCC3=O)c2)c1
101837	LifeChem Diversity	F6561-2541	O=C(Cn1ncccc1=O)N1CCC(OCC2CC2)C1
101838	LifeChem Diversity	F6562-2133	O=C(NCc1cncc(N2CCCC2=O)c1)Nc1ccc(C(F)(F)F)cc1
101839	LifeChem Diversity	F6561-2589	Cc1cc(=O)n(CC(=O)N2CCC(OCC3CC3)C2)cn1
101840	LifeChem Diversity	F6562-2166	O=C(NCc1cncc(N2CCCC2=O)c1)NC1CCOCC1
101841	LifeChem Diversity	F6561-2671	O=C(Nc1ccc2c(c1)OCCO2)N1CCC(OCC2CC2)C1
101842	LifeChem Diversity	F6562-2264	O=C1CCCN1c1cncc(CNS(=O)(=O)c2ccccc2C(F)(F)F)c1
101843	LifeChem Diversity	F6561-6185	COc1ccc(Cl)cc1NC(=O)NCc1ccnc(-c2cnn(C)c2)c1
101844	LifeChem Diversity	F6562-5903	CC(C)(C)SCC1CCCCN1C(=O)c1cc(-c2ccccc2)n[nH]1
101845	LifeChem Diversity	F6561-6249	CCOc1ccc(S(=O)(=O)NCc2ccnc(-c3cnn(C)c3)c2)cc1F
101846	LifeChem Diversity	F6562-6893	C=CCCC(=O)N1CCC(N2C(=O)COCC2=O)CC1
101847	LifeChem Diversity	F6561-6285	Cn1cc(-c2cc(CNS(=O)(=O)Cc3cccc(C(F)(F)F)c3)ccn2)cn1
101848	LifeChem Diversity	F6562-6938	CN(C)c1cccc(C(=O)N2CCC(N3C(=O)COCC3=O)CC2)c1
101849	LifeChem Diversity	F6561-6331	Cc1cc(C(=O)NCc2cccnc2-c2cnn(C)c2)no1
101850	LifeChem Diversity	F6562-6951	O=C(Cc1ccccc1Cl)N1CCC(N2C(=O)COCC2=O)CC1
101851	LifeChem Diversity	F6561-6382	Cn1cc(-c2ncccc2CNC(=O)c2nc3ccccc3s2)cn1
101852	LifeChem Diversity	F6562-7010	COc1cccc(-c2ccc(C(=O)N3CCC(N4C(=O)COCC4=O)CC3)cc2)c1
101853	LifeChem Diversity	F6561-6398	Cn1cc(-c2ncccc2CNC(=O)CSc2ccc(F)cc2)cn1
101854	LifeChem Diversity	F6562-7016	O=C(CCc1ccccc1Br)N1CCC(N2C(=O)COCC2=O)CC1
101855	LifeChem Diversity	F6561-6404	Cn1cc(-c2ncccc2CNC(=O)c2ccccc2C(F)(F)F)cn1
101856	LifeChem Diversity	F6562-7027	CSc1ccc(CCC(=O)N2CCC(N3C(=O)COCC3=O)CC2)cc1
101857	LifeChem Diversity	F6561-6421	Cn1cc(-c2ncccc2CNC(=O)C2c3ccccc3Oc3ccccc32)cn1
101858	LifeChem Diversity	F6562-7029	Cc1ccsc1CCC(=O)N1CCC(N2C(=O)COCC2=O)CC1
101859	LifeChem Diversity	F6561-2673	O=C(Nc1cccc2cccnc12)N1CCC(OCC2CC2)C1
101860	LifeChem Diversity	F6562-2354	CSc1ccccc1C(=O)NCc1ccnc(N2CCCC2=O)c1
101861	LifeChem Diversity	F6561-2695	O=C(Nc1nc(-c2ccccn2)cs1)N1CCC(OCC2CC2)C1
101862	LifeChem Diversity	F6562-2363	Cc1nc2ccccn2c1C(=O)NCc1ccnc(N2CCCC2=O)c1
101863	LifeChem Diversity	F6561-3544	C=C1CCC(NC(=O)C2(c3ccccc3)CCOCC2)CC1
101864	LifeChem Diversity	F6562-2366	O=C(NCc1ccnc(N2CCCC2=O)c1)C1COc2ccccc2O1
101865	LifeChem Diversity	F6561-3566	C=C1CCC(NC(=O)c2ccc(-c3cccc(OC)c3)cc2)CC1
101866	LifeChem Diversity	F6562-2377	O=C(CSCc1ccccc1)NCc1ccnc(N2CCCC2=O)c1
101867	LifeChem Diversity	F6561-3575	C=C1CCC(NC(=O)CCc2cccc(Cl)c2)CC1
101868	LifeChem Diversity	F6562-2410	O=C(NCc1ccnc(N2CCCC2=O)c1)C1CC=CCC1
101869	LifeChem Diversity	F6561-3584	C=C1CCC(NC(=O)CCc2ccc(S(C)(=O)=O)cc2)CC1
101870	LifeChem Diversity	F6562-2412	Cn1nc(-c2ccc(F)cc2)cc1C(=O)NCc1ccnc(N2CCCC2=O)c1
101871	LifeChem Diversity	F6561-3585	C=C1CCC(NC(=O)CCc2sccc2C)CC1
101872	LifeChem Diversity	F6562-2424	O=C(CCc1ccccc1Br)NCc1ccnc(N2CCCC2=O)c1
101873	LifeChem Diversity	F6561-3586	C=C1CCC(NC(=O)CCc2ccc(C(F)(F)F)cc2)CC1
101874	LifeChem Diversity	F6562-2437	Cc1ccsc1CCC(=O)NCc1ccnc(N2CCCC2=O)c1
101875	LifeChem Diversity	F6561-6465	Cn1cc(-c2ncccc2CNC(=O)c2cccc(OCc3ccccc3)c2)cn1
101876	LifeChem Diversity	F6562-7030	O=C(CCc1ccc(C(F)(F)F)cc1)N1CCC(N2C(=O)COCC2=O)CC1
101877	LifeChem Diversity	F6561-6508	CC(=O)N1CCC(C(=O)NCc2cccnc2-c2cnn(C)c2)CC1
101878	LifeChem Diversity	F6562-7109	O=C(c1cccc(Br)c1)N1CCC(N2C(=O)COCC2=O)CC1
101879	LifeChem Diversity	F6561-6593	COC1CCN(c2ccc(C(=O)NCc3cccnc3-c3cnn(C)c3)cc2)C1
101880	LifeChem Diversity	F6562-7126	Cc1c(C(=O)N2CCC(N3C(=O)COCC3=O)CC2)cnn1-c1ccccc1
101881	LifeChem Diversity	F6561-6595	Cn1cc(-c2ncccc2CNC(=O)c2ccc(Oc3nccs3)cc2)cn1
101882	LifeChem Diversity	F6562-7158	O=C(c1cc2ccccc2s1)N1CCC(N2C(=O)COCC2=O)CC1
101883	LifeChem Diversity	F6561-6605	Cn1cc(-c2ncccc2CNC(=O)Cc2ccc(F)cc2F)cn1
101884	LifeChem Diversity	F6562-7270	O=C(NCc1ccccc1F)N1CCC(N2C(=O)COCC2=O)CC1
101885	LifeChem Diversity	F6561-6623	Cc1ncsc1C(=O)NCc1cccnc1-c1cnn(C)c1
101886	LifeChem Diversity	F6562-7301	COc1cccc(NC(=O)N2CCC(N3C(=O)COCC3=O)CC2)c1
101887	LifeChem Diversity	F6561-6738	COCCNC(=O)NCc1cccnc1-c1cnn(C)c1
101888	LifeChem Diversity	F6562-7358	O=C1COCC(=O)N1C1CCN(S(=O)(=O)CCc2ccccc2)CC1
101889	LifeChem Diversity	F6561-6812	Cn1cc(-c2ncccc2CNS(=O)(=O)Cc2ccccc2Cl)cn1
101890	LifeChem Diversity	F6562-7369	O=C1COCC(=O)N1C1CCN(S(=O)(=O)c2ccccc2Cl)CC1
101891	LifeChem Diversity	F6561-3591	C=C1CCC(NC(=O)CCc2ccc(F)c(C)c2)CC1
101892	LifeChem Diversity	F6562-2439	O=C(CCc1ccc(F)c(Cl)c1)NCc1ccnc(N2CCCC2=O)c1
101893	LifeChem Diversity	F6561-3597	C=C1CCC(NC(=O)c2ccc3nc(CC)sc3c2)CC1
101894	LifeChem Diversity	F6562-2449	CCc1nc2ccc(C(=O)NCc3ccnc(N4CCCC4=O)c3)cc2s1
101895	LifeChem Diversity	F6561-3620	C=C1CCC(NC(=O)c2ccc3[nH]ccc3c2)CC1
101896	LifeChem Diversity	F6562-2452	O=C(NCc1ccnc(N2CCCC2=O)c1)c1cc(-c2ccc(F)cc2)c[nH]1
101897	LifeChem Diversity	F6561-3685	C=C1CCC(NC(=O)c2ccc3ccccc3c2)CC1
101898	LifeChem Diversity	F6562-2463	O=C(NCc1ccnc(N2CCCC2=O)c1)c1ccccc1Cl
101899	LifeChem Diversity	F6561-3706	C=C1CCC(NC(=O)c2cc3ccc(OC)cc3[nH]2)CC1
101900	LifeChem Diversity	F6562-2465	O=C(NCc1ccnc(N2CCCC2=O)c1)c1cnn(-c2ccccc2)n1
101901	LifeChem Diversity	F6561-3745	C=C1CCC(NC(=O)c2ccc(OCC(C)C)nc2)CC1
101902	LifeChem Diversity	F6562-2502	O=C(Cc1noc2ccccc12)NCc1ccnc(N2CCCC2=O)c1
101903	LifeChem Diversity	F6561-3751	C=C1CCC(NC(=O)c2ccc(N3CCOCC3)cc2)CC1
101904	LifeChem Diversity	F6562-2510	Cc1nc(C)c(C(=O)NCc2ccnc(N3CCCC3=O)c2)s1
101905	LifeChem Diversity	F6561-3755	C=C1CCC(NC(=O)c2nccc3ccccc23)CC1
101906	LifeChem Diversity	F6562-2530	O=C(Cc1c[nH]c2ccccc12)NCc1ccnc(N2CCCC2=O)c1
101907	LifeChem Diversity	F6561-6870	Cn1cc(-c2ncccc2CNS(=O)(=O)c2ccc3c(c2)CCO3)cn1
101908	LifeChem Diversity	F6562-7392	Cc1cc(C)c(C)c(S(=O)(=O)N2CCC(N3C(=O)COCC3=O)CC2)c1C
101909	LifeChem Diversity	F6561-6903	O=C(NC1CCN(c2ccc3nncn3n2)C1)c1ccccn1
101910	LifeChem Diversity	F6562-7458	O=C1COCC(=O)N1C1CCN(S(=O)(=O)c2ccccc2OC(F)(F)F)CC1
101911	LifeChem Diversity	F6561-6970	CCSc1ccccc1C(=O)NC1CCN(c2ccc3nncn3n2)C1
101912	LifeChem Diversity	F6562-7594	O=C(CCc1c(Cl)cccc1Cl)NC1CCC12CCOCC2
101913	LifeChem Diversity	F6561-7031	O=C(CCc1ccc(F)c(Cl)c1)NC1CCN(c2ccc3nncn3n2)C1
101914	LifeChem Diversity	F6562-7609	Cc1cc(CCC(=O)NC2CCC23CCOCC3)ccc1F
101915	LifeChem Diversity	F6561-7070	Cn1cc(CC(=O)NC2CCN(c3ccc4nncn4n3)C2)c2ccccc21
101916	LifeChem Diversity	F6562-7672	O=C(NC1CCC12CCOCC2)c1ccc(Cl)cc1Cl
101917	LifeChem Diversity	F6561-7100	O=C(CSC1CCCC1)NC1CCN(c2ccc3nncn3n2)C1
101918	LifeChem Diversity	F6562-7679	Cc1cnc(C(=O)NC2CCC23CCOCC3)cn1
101919	LifeChem Diversity	F6561-7124	O=C(NC1CCN(c2ccc3nncn3n2)C1)c1ccccc1Br
101920	LifeChem Diversity	F6562-7686	Cc1ccc(C(=O)NC2CCC23CCOCC3)c(C)c1
101921	LifeChem Diversity	F6561-7146	COc1cccc(-c2cc(C(=O)NC3CCN(c4ccc5nncn5n4)C3)n(C)n2)c1
101922	LifeChem Diversity	F6562-7698	O=C(NC1CCC12CCOCC2)c1ccccc1Br
101923	LifeChem Diversity	F6561-3800	C=C1CCC(NC(=O)C2CCc3ccccc3O2)CC1
101924	LifeChem Diversity	F6562-2560	O=C(NCc1ccnc(N2CCCC2=O)c1)c1cccc(OC(F)(F)F)c1
101925	LifeChem Diversity	F6561-3841	C=C1CCC(NC(=O)Nc2ncc(C)s2)CC1
101926	LifeChem Diversity	F6562-2573	O=C(Cc1cccc(C(F)(F)F)c1)NCc1ccnc(N2CCCC2=O)c1
101927	LifeChem Diversity	F6561-3914	C=C1CCC(NS(=O)(=O)CCc2ccccc2)CC1
101928	LifeChem Diversity	F6562-2586	O=C(NCc1ccnc(N2CCCC2=O)c1)C1CCOC1
101929	LifeChem Diversity	F6561-3934	C=C1CCC(NS(=O)(=O)c2ccccc2OCC)CC1
101930	LifeChem Diversity	F6562-2600	O=C(NCc1ccnc(N2CCCC2=O)c1)c1cccc(-n2cccn2)c1
101931	LifeChem Diversity	F6561-4006	C=C1CCC(NS(=O)(=O)c2cn(CC)c(C)n2)CC1
101932	LifeChem Diversity	F6562-2606	Cc1nn(C)c(C)c1C(=O)NCc1ccnc(N2CCCC2=O)c1
101933	LifeChem Diversity	F6561-4869	C=C1CC2CCC(C1)N2C(=O)Cc1cccc(C(F)(F)F)c1
101934	LifeChem Diversity	F6562-2608	O=C(NCc1ccnc(N2CCCC2=O)c1)c1cc(Br)cs1
101935	LifeChem Diversity	F6561-4889	C=C1CC2CCC(C1)N2C(=O)C(C)Oc1ccccc1F
101936	LifeChem Diversity	F6562-2650	O=C(NCc1ccnc(N2CCCC2=O)c1)c1ccncc1F
101937	LifeChem Diversity	F6561-4954	C=C1CC2CCC(C1)N2C(=O)c1cccc2c1OCCO2
101938	LifeChem Diversity	F6562-2662	O=C(NCc1ccnc(N2CCCC2=O)c1)NC1CC1
101939	LifeChem Diversity	F6561-7163	O=C(NC1CCN(c2ccc3nncn3n2)C1)c1ccc(C(F)(F)F)nc1
101940	LifeChem Diversity	F6562-7738	O=C(Cc1ccc(C(F)(F)F)cc1)NC1CCC12CCOCC2
101941	LifeChem Diversity	F6561-7186	O=C(NC1CCN(c2ccc3nncn3n2)C1)c1ccc(OC2CCCC2)nc1
101942	LifeChem Diversity	F6562-7758	COc1ccc(C(=O)NC2CCC23CCOCC3)cc1F
101943	LifeChem Diversity	F6561-7250	O=C(NC1CCN(c2ccc3nncn3n2)C1)c1cccc2c1OCCO2
101944	LifeChem Diversity	F6562-7774	O=C(NC1CCC12CCOCC2)c1cc(Br)cs1
101945	LifeChem Diversity	F6561-7253	O=C(NCC1CCCO1)NC1CCN(c2ccc3nncn3n2)C1
101946	LifeChem Diversity	F6562-8120	O=C(CSc1ccc(F)cc1)NCC1COc2ccccc21
101947	LifeChem Diversity	F6561-8118	CCSc1ccccc1C(=O)N1CCC(N2CCOC2=O)C1
101948	LifeChem Diversity	F6562-8126	O=C(NCC1COc2ccccc21)c1ccccc1C(F)(F)F
101949	LifeChem Diversity	F6561-8212	O=C(c1ccc2[nH]ccc2c1)N1CCC(N2CCOC2=O)C1
101950	LifeChem Diversity	F6562-8146	Cc1ccc(N2CC(C(=O)NCC3COc4ccccc43)CC2=O)cc1C
101951	LifeChem Diversity	F6561-8333	CC(Oc1ccccc1F)C(=O)N1CCC(N2CCOC2=O)C1
101952	LifeChem Diversity	F6562-8177	Cc1ccsc1CCC(=O)NCC1COc2ccccc21
101953	LifeChem Diversity	F6561-8348	O=C(c1cc(Br)cs1)N1CCC(N2CCOC2=O)C1
101954	LifeChem Diversity	F6562-8179	O=C(CCc1ccc(F)c(Cl)c1)NCC1COc2ccccc21
101955	LifeChem Diversity	F6561-4997	C=C1CC2CCC(C1)N2C(=O)Nc1ccc(Cl)c(Cl)c1
101956	LifeChem Diversity	F6562-2812	O=C1CCCN1c1cc(CNS(=O)(=O)c2ccccc2Br)ccn1
101957	LifeChem Diversity	F6561-5005	C=C1CC2CCC(C1)N2C(=O)Nc1cccc(OC)c1
101958	LifeChem Diversity	F6562-2841	O=C1CCCN1c1cc(CNS(=O)(=O)Cc2cccc(C(F)(F)F)c2)ccn1
101959	LifeChem Diversity	F6561-5011	C=C1CC2CCC(C1)N2C(=O)NCc1ccc(Cl)cc1
101960	LifeChem Diversity	F6562-3528	Cc1cc2ncc3c(n2n1)CCC(NC(=O)CSc1ccc(F)cc1)C3
101961	LifeChem Diversity	F6561-5090	C=C1CC2CCC(C1)N2S(=O)(=O)Cc1ccccc1Cl
101962	LifeChem Diversity	F6562-3530	COc1ccc(Cl)cc1C(=O)NC1CCc2c(cnc3cc(C)nn23)C1
101963	LifeChem Diversity	F6561-5119	C=C1CC2CCC(C1)N2S(=O)(=O)c1cc(F)cc(F)c1
101964	LifeChem Diversity	F6562-3552	Cc1cc2ncc3c(n2n1)CCC(NC(=O)c1ccc(S(=O)(=O)N(C)C)cc1)C3
101965	LifeChem Diversity	F6561-5204	Cn1cccc(C(=O)N2CCC(S(=O)(=O)Cc3ccccc3)CC2)c1=O
101966	LifeChem Diversity	F6562-3604	Cc1cc2ncc3c(n2n1)CCC(NC(=O)c1ccc(=O)n(C)n1)C3
101967	LifeChem Diversity	F6561-5227	O=C(COc1ccc(F)cc1)N1CCC(S(=O)(=O)Cc2ccccc2)CC1
101968	LifeChem Diversity	F6562-3798	Cc1cc2ncc3c(n2n1)CCC(NC(=O)c1ccncc1F)C3
101969	LifeChem Diversity	F6561-5280	O=C(C1CC=CCC1)N1CCC(S(=O)(=O)Cc2ccccc2)CC1
101970	LifeChem Diversity	F6562-4043	Cc1cc(C(=O)NC2CCc3nc(N(C)C)ncc3C2)c(C)o1
101971	LifeChem Diversity	F6561-8350	O=C1OCCN1C1CCN(C(=O)C2(c3ccc(F)cc3)CC2)C1
101972	LifeChem Diversity	F6562-8189	CCc1nc2ccc(C(=O)NCC3COc4ccccc43)cc2s1
101973	LifeChem Diversity	F6561-8635	Cc1cc(C(=O)NCCN2C(=O)c3cccnc3C2=O)c(C)o1
101974	LifeChem Diversity	F6562-8204	O=C(COc1ccc2ccccc2c1)NCC1COc2ccccc21
101975	LifeChem Diversity	F6561-8710	O=C1c2cccnc2C(=O)N1CCNC(=O)C1(c2ccccc2)CCOCC1
101976	LifeChem Diversity	F6562-8205	O=C(NCC1COc2ccccc21)c1cnn(-c2ccccc2)n1
101977	LifeChem Diversity	F6561-8719	COc1ccc(Br)c(C(=O)NCCN2C(=O)c3cccnc3C2=O)c1
101978	LifeChem Diversity	F6562-8242	O=C(Cc1noc2ccccc12)NCC1COc2ccccc21
101979	LifeChem Diversity	F6561-8726	Cn1nc(-c2ccc(F)cc2)cc1C(=O)NCCN1C(=O)c2cccnc2C1=O
101980	LifeChem Diversity	F6562-8272	O=C(NCC1COc2ccccc21)c1ccccc1Br
101981	LifeChem Diversity	F6561-8825	O=C(NCCN1C(=O)c2cccnc2C1=O)c1cccc(Cl)c1
101982	LifeChem Diversity	F6562-8292	COc1ccccc1-c1cc(C(=O)NCC2COc3ccccc32)[nH]n1
101983	LifeChem Diversity	F6561-9247	O=C(Cc1ccccc1Cl)NCc1cn(-c2cccnc2)nn1
101984	LifeChem Diversity	F6562-8302	Cc1ccc(C(=O)NCC2COc3ccccc32)s1
101985	LifeChem Diversity	F6561-9265	O=C(CSCc1ccccc1)NCc1cn(-c2cccnc2)nn1
101986	LifeChem Diversity	F6562-8309	O=C(Cc1cccnc1)NCC1COc2ccccc21
101987	LifeChem Diversity	F6561-5298	O=C(CCc1c(Cl)cccc1Cl)N1CCC(S(=O)(=O)Cc2ccccc2)CC1
101988	LifeChem Diversity	F6562-4044	Cc1csc(C(=O)NC2CCc3nc(N(C)C)ncc3C2)c1
101989	LifeChem Diversity	F6561-5301	CCOc1ccccc1CCC(=O)N1CCC(S(=O)(=O)Cc2ccccc2)CC1
101990	LifeChem Diversity	F6562-4123	CN(C)c1ncc2c(n1)CCC(NC(=O)COc1cccc3c1OC(C)(C)C3)C2
101991	LifeChem Diversity	F6561-5339	O=C(Cn1cccn1)N1CCC(S(=O)(=O)Cc2ccccc2)CC1
101992	LifeChem Diversity	F6562-4125	CN(C)c1ncc2c(n1)CCC(NC(=O)C1c3ccccc3Oc3ccccc31)C2
101993	LifeChem Diversity	F6561-5344	O=C(C1CCCO1)N1CCC(S(=O)(=O)Cc2ccccc2)CC1
101994	LifeChem Diversity	F6562-4129	Cc1onc(-c2ccccc2Cl)c1C(=O)NC1CCc2nc(N(C)C)ncc2C1
101995	LifeChem Diversity	F6561-5388	O=C(c1ccc(Br)cc1)N1CCC(S(=O)(=O)Cc2ccccc2)CC1
101996	LifeChem Diversity	F6562-4130	CN(C)c1ncc2c(n1)CCC(NC(=O)c1ccc(S(=O)(=O)N3CCOCC3)cc1)C2
101997	LifeChem Diversity	F6561-5428	COc1ccc2cc(C(=O)N3CCC(S(=O)(=O)Cc4ccccc4)CC3)[nH]c2c1
101998	LifeChem Diversity	F6562-4131	CN(C)c1ncc2c(n1)CCC(NC(=O)c1cc(C3CC3)on1)C2
101999	LifeChem Diversity	F6561-5445	COC1CCN(c2ccc(C(=O)N3CCC(S(=O)(=O)Cc4ccccc4)CC3)cc2)C1
102000	LifeChem Diversity	F6562-4134	CN(C)c1ncc2c(n1)CCC(NC(=O)c1cc(-c3ccc(F)cc3)nn1C)C2
102001	LifeChem Diversity	F6561-5459	Cc1cc(=O)n(CC(=O)N2CCC(S(=O)(=O)Cc3ccccc3)CC2)cn1
102002	LifeChem Diversity	F6562-4254	CN(C)c1ncc2c(n1)CCC(NC(=O)c1ccccc1Br)C2
102003	LifeChem Diversity	F6561-9266	CCSc1ccccc1C(=O)NCc1cn(-c2cccnc2)nn1
102004	LifeChem Diversity	F6562-8317	O=C(NCC1COc2ccccc21)c1ccc(Oc2nccs2)cc1
102005	LifeChem Diversity	F6561-9355	O=C(NCc1cn(-c2cccnc2)nn1)c1cc2ccccc2[nH]1
102006	LifeChem Diversity	F6562-8324	Cc1cc(C(=O)NCC2COc3ccccc32)n(C)n1
102007	LifeChem Diversity	F6561-9362	O=C(NCc1cn(-c2cccnc2)nn1)C1CCCO1
102008	LifeChem Diversity	F6562-8330	CSc1cccc(C(=O)NCC2COc3ccccc32)c1
102009	LifeChem Diversity	F6561-9404	O=C(NCc1cn(-c2cccnc2)nn1)c1ccc(Br)o1
102010	LifeChem Diversity	F6562-8339	CCOc1ccc(C(=O)NCC2COc3ccccc32)cn1
102011	LifeChem Diversity	F6561-9481	CC(Oc1ccccc1F)C(=O)NCc1cn(-c2cccnc2)nn1
102012	LifeChem Diversity	F6562-8340	O=C(NCC1COc2ccccc21)c1cccc(-n2cccn2)c1
102013	LifeChem Diversity	F6561-9482	O=C(NCc1cn(-c2cccnc2)nn1)c1ccc(OC2CCCC2)nc1
102014	LifeChem Diversity	F6562-8341	O=C(NCC1COc2ccccc21)c1cc(-c2cccnc2)on1
102015	LifeChem Diversity	F6561-9494	Cc1nn(C)c(C)c1C(=O)NCc1cn(-c2cccnc2)nn1
102016	LifeChem Diversity	F6562-8343	O=C(NCC1COc2ccccc21)c1ccc(N2CCOCC2)cc1
102017	LifeChem Diversity	F6561-9498	O=C(NCc1cn(-c2cccnc2)nn1)C1(c2ccc(F)cc2)CC1
102018	LifeChem Diversity	F6562-8353	O=C(NCC1COc2ccccc21)c1cscn1
102019	LifeChem Diversity	F6561-5470	O=C(c1cccc(-n2cccn2)c1)N1CCC(S(=O)(=O)Cc2ccccc2)CC1
102020	LifeChem Diversity	F6562-4262	CN(C)c1ncc2c(n1)CCC(NC(=O)COc1ccc(Cl)cc1Cl)C2
102021	LifeChem Diversity	F6561-5474	Cc1cc(C)n2nc(C(=O)N3CCC(S(=O)(=O)Cc4ccccc4)CC3)nc2n1
102022	LifeChem Diversity	F6562-4310	CN(C)c1ncc2c(n1)CCC(NC(=O)c1ccc3ncsc3c1)C2
102023	LifeChem Diversity	F6561-5476	Cc1nn(C)c(C)c1C(=O)N1CCC(S(=O)(=O)Cc2ccccc2)CC1
102024	LifeChem Diversity	F6562-4322	CN(C)c1ncc2c(n1)CCC(NC(=O)c1cccc(-n3cccn3)c1)C2
102025	LifeChem Diversity	F6561-5478	O=C(c1cc(Br)cs1)N1CCC(S(=O)(=O)Cc2ccccc2)CC1
102026	LifeChem Diversity	F6562-4335	CN(C)c1ncc2c(n1)CCC(NC(=O)c1cscn1)C2
102027	LifeChem Diversity	F6561-5483	O=C(c1cscn1)N1CCC(S(=O)(=O)Cc2ccccc2)CC1
102028	LifeChem Diversity	F6562-4372	CN(C)c1ncc2c(n1)CCC(NC(=O)c1ccncc1F)C2
102029	LifeChem Diversity	F6561-5521	O=C(c1cncc(F)c1)N1CCC(S(=O)(=O)Cc2ccccc2)CC1
102030	LifeChem Diversity	F6562-4445	Cc1ccc(NC(=O)NC2CCc3nc(N(C)C)ncc3C2)cc1C
102031	LifeChem Diversity	F6561-5537	O=C(NCc1ccccn1)N1CCC(S(=O)(=O)Cc2ccccc2)CC1
102032	LifeChem Diversity	F6562-4457	COc1ccc(CNC(=O)NC2CCc3nc(N(C)C)ncc3C2)cc1OC
102033	LifeChem Diversity	F6561-5539	Cc1nc2cc(NC(=O)N3CCC(S(=O)(=O)Cc4ccccc4)CC3)ccc2s1
102034	LifeChem Diversity	F6562-4523	CN(C)c1ncc2c(n1)CCC(NS(=O)(=O)c1ccc3c(c1)OCCO3)C2
102035	LifeChem Diversity	F6561-9538	O=C(NCc1cn(-c2cccnc2)nn1)c1ccncc1F
102036	LifeChem Diversity	F6562-8482	O=C(NCc1cccc2ccccc12)NCC1COc2ccccc21
102037	LifeChem Diversity	F6561-9546	O=C(NCc1cn(-c2cccnc2)nn1)c1cccc2c1OCCO2
102038	LifeChem Diversity	F6562-8487	Cc1ccccc1NC(=O)NCC1COc2ccccc21
102039	LifeChem Diversity	F6561-9550	O=C(NCc1cn(-c2cccnc2)nn1)NC1CC1
102040	LifeChem Diversity	F6564-1597	O=C(COc1cccc(C(F)(F)F)c1)NCCn1nc2c(cc1=O)CCCC2
102041	LifeChem Diversity	F6562-0674	Cn1cc(C2CN(C(=O)C3(c4ccccc4)CCOCC3)Cc3ccccc32)cn1
102042	LifeChem Diversity	F6564-1634	Cc1cc(C(=O)NCCn2nc3c(cc2=O)CCCC3)c(C)o1
102043	LifeChem Diversity	F6562-0675	Cn1cc(C2CN(C(=O)C3CCN(S(C)(=O)=O)CC3)Cc3ccccc32)cn1
102044	LifeChem Diversity	F6564-1635	CS(=O)(=O)N1CCC(C(=O)NCCn2nc3c(cc2=O)CCCC3)CC1
102045	LifeChem Diversity	F6562-0681	Cn1cc(C2CN(C(=O)C3c4ccccc4Oc4ccccc43)Cc3ccccc32)cn1
102046	LifeChem Diversity	F6564-1770	O=C(NCCn1nc2c(cc1=O)CCCC2)c1ccccc1Nc1ccccc1
102047	LifeChem Diversity	F6562-0683	COc1ccc(Br)c(C(=O)N2Cc3ccccc3C(c3cnn(C)c3)C2)c1
102048	LifeChem Diversity	F6564-1783	O=C(NCCn1nc2c(cc1=O)CCCC2)c1ccc2noc(-c3ccccc3)c2c1
102049	LifeChem Diversity	F6562-0685	Cc1onc(-c2ccccc2Cl)c1C(=O)N1Cc2ccccc2C(c2cnn(C)c2)C1
102050	LifeChem Diversity	F6564-1876	Cc1cc(C(=O)NCCn2nc3c(cc2=O)CCCC3)n(C)n1
102051	LifeChem Diversity	F6561-5541	O=C(Nc1ccc2c(c1)OCCO2)N1CCC(S(=O)(=O)Cc2ccccc2)CC1
102052	LifeChem Diversity	F6562-4560	CN(C)c1ncc2c(n1)CCC(NS(=O)(=O)c1ccccc1C(F)(F)F)C2
102053	LifeChem Diversity	F6561-5548	O=C(NCc1ccccc1F)N1CCC(S(=O)(=O)Cc2ccccc2)CC1
102054	LifeChem Diversity	F6562-4578	Cc1nc(-c2ccc(S(=O)(=O)NC3CCc4nc(N(C)C)ncc4C3)cc2)co1
102055	LifeChem Diversity	F6561-5559	O=C(Nc1cccnc1)N1CCC(S(=O)(=O)Cc2ccccc2)CC1
102056	LifeChem Diversity	F6562-5191	Cc1cc(C(=O)NCCn2cccnc2=O)c(C)o1
102057	LifeChem Diversity	F6561-5568	O=C(Nc1nc2c(s1)CCCC2)N1CCC(S(=O)(=O)Cc2ccccc2)CC1
102058	LifeChem Diversity	F6562-5210	O=C(NCCn1cccnc1=O)c1cc2ccccc2o1
102059	LifeChem Diversity	F6561-5608	O=C(Nc1ccccc1C(F)(F)F)N1CCC(S(=O)(=O)Cc2ccccc2)CC1
102060	LifeChem Diversity	F6562-5229	O=C(Cc1ccccc1Cl)NCCn1cccnc1=O
102061	LifeChem Diversity	F6561-5610	O=C(NC1CCOCC1)N1CCC(S(=O)(=O)Cc2ccccc2)CC1
102062	LifeChem Diversity	F6562-5232	O=C(NCCn1cccnc1=O)c1ccc(F)cc1Cl
102063	LifeChem Diversity	F6561-5628	O=S(=O)(Cc1ccccc1)C1CCN(S(=O)(=O)c2ccccc2F)CC1
102064	LifeChem Diversity	F6562-5236	O=C(NCCn1cccnc1=O)C1COc2ccccc2O1
102065	LifeChem Diversity	F6561-5713	O=S(=O)(Cc1ccccc1)C1CCN(S(=O)(=O)CCCOc2ccccc2)CC1
102066	LifeChem Diversity	F6562-5252	COc1ccc(Cl)cc1C(=O)NCCn1cccnc1=O
102067	LifeChem Diversity	F6562-0737	Cn1cc(C2CN(C(=O)c3cc(-c4ccccc4)n[nH]3)Cc3ccccc32)cn1
102068	LifeChem Diversity	F6564-1879	O=C(NCCn1nc2c(cc1=O)CCCC2)c1ccncc1F
102069	LifeChem Diversity	F6562-0738	Cc1noc(C)c1CCC(=O)N1Cc2ccccc2C(c2cnn(C)c2)C1
102070	LifeChem Diversity	F6564-2010	O=C(NCCn1nc2c(cc1=O)CCCC2)NC1CCOCC1
102071	LifeChem Diversity	F6562-0759	Cn1cc(C2CN(C(=O)c3cncc(Br)c3)Cc3ccccc32)cn1
102072	LifeChem Diversity	F6564-2079	O=c1cc2c(nn1CCNS(=O)(=O)Cc1ccccc1)CCCC2
102073	LifeChem Diversity	F6562-0829	Cn1cc(C2CN(C(=O)Cn3cnc4ccccc4c3=O)Cc3ccccc32)cn1
102074	LifeChem Diversity	F6564-2341	O=C(NCCn1nc(C2CC2)ccc1=O)c1ccno1
102075	LifeChem Diversity	F6562-0831	Cn1cc(C2CN(C(=O)Cn3nnc4ccccc43)Cc3ccccc32)cn1
102076	LifeChem Diversity	F6564-2348	O=C(CSC1CCCC1)NCCn1nc(C2CC2)ccc1=O
102077	LifeChem Diversity	F6562-0836	COc1ccc2cc(C(=O)N3Cc4ccccc4C(c4cnn(C)c4)C3)[nH]c2c1
102078	LifeChem Diversity	F6564-2364	Cn1cccc(C(=O)NCCn2nc(C3CC3)ccc2=O)c1=O
102079	LifeChem Diversity	F6562-0849	Cn1cc(C2CN(C(=O)c3ccc(C(F)(F)F)nc3)Cc3ccccc32)cn1
102080	LifeChem Diversity	F6564-2385	COc1ccc(Br)c(C(=O)NCCn2nc(C3CC3)ccc2=O)c1
102081	LifeChem Diversity	F6562-0857	COc1cc(=O)n(-c2ccccc2)cc1C(=O)N1Cc2ccccc2C(c2cnn(C)c2)C1
102082	LifeChem Diversity	F6564-2445	O=C(NCCn1nc(C2CC2)ccc1=O)c1cnc2ccccc2n1
102083	LifeChem Diversity	F6564-2447	Cc1cc(C(=O)NCCn2nc(C3CC3)ccc2=O)no1
102084	LifeChem Diversity	F6571-0571	CN(C)C(CNC(=O)c1ccc(Cl)s1)c1cc2ccccc2o1
102085	LifeChem Diversity	F6564-2458	O=C(Cc1c(F)cccc1Cl)NCCn1nc(C2CC2)ccc1=O
102086	LifeChem Diversity	F6571-0602	CN(C)C(CNC(=O)c1ccc2ncsc2c1)c1cc2ccccc2o1
102087	LifeChem Diversity	F6564-2467	O=C(NCCn1nc(C2CC2)ccc1=O)c1cc(-c2ccc(F)cc2F)n[nH]1
102088	LifeChem Diversity	F6571-0606	CN(C)C(CNC(=O)c1ccc2nsnc2c1)c1cc2ccccc2o1
102089	LifeChem Diversity	F6564-2473	O=C(NCCn1nc(C2CC2)ccc1=O)c1ccc2[nH]ccc2c1
102090	LifeChem Diversity	F6571-0684	CN(C)C(CNC(=O)c1ccc(S(=O)(=O)N(C)C)cc1)c1cc2ccccc2o1
102091	LifeChem Diversity	F6564-2521	O=C(NCCn1nc(C2CC2)ccc1=O)c1ccc(C(F)(F)F)nc1
102092	LifeChem Diversity	F6571-0695	CN(C)C(CNC(=O)C1(c2ccc(F)cc2)CC1)c1cc2ccccc2o1
102093	LifeChem Diversity	F6564-2536	O=C(NCCn1nc(C2CC2)ccc1=O)c1cc2ccccc2s1
102094	LifeChem Diversity	F6571-0699	CN(C)C(CNC(=O)C1CC=CCC1)c1cc2ccccc2o1
102095	LifeChem Diversity	F6564-2547	CCOc1ccc(C(=O)NCCn2nc(C3CC3)ccc2=O)nn1
102096	LifeChem Diversity	F6571-0700	CN(C)C(CNC(=O)c1ccc(OC(F)(F)F)cc1)c1cc2ccccc2o1
102097	LifeChem Diversity	F6564-2586	CS(=O)(=O)c1ccccc1C(=O)NCCn1nc(C2CC2)ccc1=O
102098	LifeChem Diversity	F6571-0705	COc1ccc2cc(C(=O)NCC(c3cc4ccccc4o3)N(C)C)[nH]c2c1
102099	LifeChem Diversity	F6564-8597	COc1ccc(CNC(=O)NCCn2nc3c(cc2=O)CCC3)cc1
102100	LifeChem Diversity	F6571-6157	O=C(CCc1ccccc1Br)NCC1(O)C=CCCC1
102101	LifeChem Diversity	F6564-8610	O=C(NCCn1nc2c(cc1=O)CCC2)Nc1c(F)cccc1F
102102	LifeChem Diversity	F6571-6173	O=C(NCC1(O)C=CCCC1)c1ccc(C(F)(F)F)nc1
102103	LifeChem Diversity	F6564-8626	CN(C)S(=O)(=O)NCCn1nc2c(cc1=O)CCC2
102104	LifeChem Diversity	F6571-6191	Cc1nn(C)c(C)c1S(=O)(=O)NCC1(O)C=CCCC1
102105	LifeChem Diversity	F6564-8673	COc1cc(C)c(S(=O)(=O)NCCn2nc3c(cc2=O)CCC3)cc1C
102106	LifeChem Diversity	F6571-6196	O=S(=O)(NCC1(O)C=CCCC1)c1ccc(-n2cccn2)cc1
102107	LifeChem Diversity	F6564-8761	O=c1cc2c(nn1CCNS(=O)(=O)c1ccccc1Br)CCC2
102108	LifeChem Diversity	F6572-0586	Cc1cc(N2CCC(O)(C(F)(F)F)C2)nc(C2CC2)n1
102109	LifeChem Diversity	F6564-8948	Cc1cc(NC(=O)C2CCN(c3cc4c(nn3)CCC4)CC2)c2ccccc2n1
102110	LifeChem Diversity	F6572-1154	O=C(C1CCOC1)N1CCC(O)(C(F)(F)F)C1
102111	LifeChem Diversity	F6564-8986	O=C(Nc1nc2ccccc2[nH]1)C1CCN(c2cc3c(nn2)CCC3)CC1
102112	LifeChem Diversity	F6572-1381	COc1cc(Cl)c(C)cc1-n1cc(C2CC2)nn1
102113	LifeChem Diversity	F6564-9003	Cc1nc2cc(NC(=O)C3CCN(c4cc5c(nn4)CCC5)CC3)ccc2s1
102114	LifeChem Diversity	F6572-1386	CC(O)c1cn(-c2cccc(C(F)(F)F)c2)nn1
102115	LifeChem Diversity	F6564-2600	O=C(NCCn1nc(C2CC2)ccc1=O)c1cscn1
102116	LifeChem Diversity	F6571-0735	CN(C)C(CNC(=O)c1ccc(C(F)(F)F)nc1)c1cc2ccccc2o1
102117	LifeChem Diversity	F6564-2620	Cc1nc(-c2ccccc2F)sc1C(=O)NCCn1nc(C2CC2)ccc1=O
102118	LifeChem Diversity	F6571-0752	Cc1noc(C)c1S(=O)(=O)NCC(c1cc2ccccc2o1)N(C)C
102119	LifeChem Diversity	F6564-2791	O=c1ccc(C2CC2)nn1CCNS(=O)(=O)c1cccc2cccnc12
102120	LifeChem Diversity	F6571-0832	CN(C)C(CNS(=O)(=O)c1ccccc1Br)c1cc2ccccc2o1
102121	LifeChem Diversity	F6564-2804	O=c1ccc(C2CC2)nn1CCNS(=O)(=O)CCOc1ccc(F)cc1
102122	LifeChem Diversity	F6571-0836	CN(C)C(CNS(=O)(=O)c1ccc(Br)s1)c1cc2ccccc2o1
102123	LifeChem Diversity	F6564-2832	O=c1ccc(C2CC2)nn1CCNS(=O)(=O)c1ccccc1OC(F)(F)F
102124	LifeChem Diversity	F6571-0841	CN(C)C(CNS(=O)(=O)Cc1ccc(C(F)(F)F)cc1)c1cc2ccccc2o1
102125	LifeChem Diversity	F6564-2861	O=c1ccc(C2CC2)nn1CCNS(=O)(=O)N1CCOCC1
102126	LifeChem Diversity	F6571-0845	CN(C)C(CNS(=O)(=O)c1ccc2c(c1)CCO2)c1cc2ccccc2o1
102127	LifeChem Diversity	F6564-2911	COc1ccccc1N1CCN(C(=O)Cn2nc(C3CC3)ccc2=O)CC1
102128	LifeChem Diversity	F6571-0860	CN(C)C(CNS(=O)(=O)c1ccc(-n2cccn2)cc1)c1cc2ccccc2o1
102129	LifeChem Diversity	F6564-3046	O=C(Cn1nc(C2CC2)ccc1=O)N1CCN(c2cccc(C(F)(F)F)c2)CC1
102130	LifeChem Diversity	F6571-0982	COc1ccccc1NC(=O)NCC(c1cc2ccccc2o1)N(C)C
102131	LifeChem Diversity	F6564-9067	O=C(NCCc1csc(-c2ccccc2)n1)C1CCN(c2cc3c(nn2)CCC3)CC1
102132	LifeChem Diversity	F6572-2103	O=C(C1CC=CCC1)N1CCN(c2ccnnc2)CC1
102133	LifeChem Diversity	F6564-9162	O=C(NCc1ccnc(N2CCOCC2)c1)C1CCN(c2cc3c(nn2)CCC3)CC1
102134	LifeChem Diversity	F6573-0065	Cc1nc2ccccn2c1C(=O)NCc1ccc(-c2ccnn2C)nc1
102135	LifeChem Diversity	F6564-9166	O=C(C1CCN(c2cc3c(nn2)CCC3)CC1)N1CCC(F)(F)CC1
102136	LifeChem Diversity	F6573-0099	Cn1nccc1-c1ccc(CNC(=O)C2CCN(S(C)(=O)=O)CC2)cn1
102137	LifeChem Diversity	F6564-9296	O=C(C1CCN(c2cc3c(nn2)CCC3)CC1)N1CCc2sccc2C1
102138	LifeChem Diversity	F6573-0105	COc1ccc(Br)c(C(=O)NCc2ccc(-c3ccnn3C)nc2)c1
102139	LifeChem Diversity	F6564-9536	O=C(NCc1ccccc1OC(F)(F)F)C1CCCN(c2cc3c(nn2)CCC3)C1
102140	LifeChem Diversity	F6573-0134	COc1ccc2ccccc2c1CCC(=O)NCc1ccc(-c2ccnn2C)nc1
102141	LifeChem Diversity	F6565-4608	COc1ccc(OC)c(-c2cc(C(=O)N3CCN(c4cc5c(nn4)CCC5)CC3)[nH]n2)c1
102142	LifeChem Diversity	F6573-0162	Cc1noc(C)c1CCC(=O)NCc1ccc(-c2ccnn2C)nc1
102143	LifeChem Diversity	F6565-4654	Cc1onc(-c2ccccc2Cl)c1C(=O)N1CCN(c2cc3c(nn2)CCC3)CC1
102144	LifeChem Diversity	F6573-0167	Cn1nccc1-c1ccc(CNC(=O)c2cnn(-c3ccccc3)n2)cn1
102145	LifeChem Diversity	F6565-4714	O=C(CSc1ncccn1)N1CCN(c2cc3c(nn2)CCC3)CC1
102146	LifeChem Diversity	F6573-0169	Cn1nccc1-c1ccc(CNC(=O)c2cc3ccccc3[nH]2)cn1
102147	LifeChem Diversity	F6564-3078	CS(=O)(=O)N1CCN(C(=O)Cn2nc(C3CC3)ccc2=O)CC1
102148	LifeChem Diversity	F6571-0994	CN(C)C(CNC(=O)NCc1ccc(Cl)cc1)c1cc2ccccc2o1
102149	LifeChem Diversity	F6564-3262	O=C(Cn1nc(C2CC2)ccc1=O)N1CCN(c2nsc3ccccc23)CC1
102150	LifeChem Diversity	F6571-1002	CN(C)C(CNC(=O)Nc1ccccc1C(F)(F)F)c1cc2ccccc2o1
102151	LifeChem Diversity	F6564-3324	Cc1cncnc1N1CCN(C(=O)Cn2nc(C3CC3)ccc2=O)CC1
102152	LifeChem Diversity	F6571-1874	COc1ccc2cc(C(=O)NCC3(OCCO)CCOC3)[nH]c2c1
102153	LifeChem Diversity	F6564-3331	COc1ccc(-c2cc(N3CCN(C(=O)Cn4nc(C5CC5)ccc4=O)CC3)ncn2)cc1
102154	LifeChem Diversity	F6571-1979	COc1cc(C)c(C)cc1S(=O)(=O)NCC1(OCCO)CCOC1
102155	LifeChem Diversity	F6564-3396	O=C(Cn1nc(C2CC2)ccc1=O)N1CCCC(c2nc3ccccc3o2)C1
102156	LifeChem Diversity	F6571-2173	O=C(NCC1(OCCO)CCOC1)Nc1cccc(C(F)(F)F)c1
102157	LifeChem Diversity	F6564-3457	CC(C(=O)N1CCc2ccccc2C1)n1nc(C2CC2)ccc1=O
102158	LifeChem Diversity	F6571-2233	COc1nn(C)cc1C(=O)NCC1(OCCO)CCCC1
102159	LifeChem Diversity	F6564-4032	Cc1cccnc1NC(=O)C1CCCN(c2ccc(C3CC3)nn2)C1
102160	LifeChem Diversity	F6571-2240	O=C(NCC1(OCCO)CCCC1)c1c(F)cccc1F
102161	LifeChem Diversity	F6564-4158	O=C(Nc1nc2c(s1)CCCC2)C1CCCN(c2ccc(C3CC3)nn2)C1
102162	LifeChem Diversity	F6571-2246	O=C(NCC1(OCCO)CCCC1)c1ccc(Cl)s1
102163	LifeChem Diversity	F6565-4715	Cc1cnc2n(c1=O)C(CC(=O)N1CCN(c3cc4c(nn3)CCC4)CC1)CS2
102164	LifeChem Diversity	F6573-0189	Cn1nccc1-c1ccc(CNC(=O)CCn2cnc3ccccc3c2=O)cn1
102165	LifeChem Diversity	F6565-4724	O=C(Cn1nnc2ccccc21)N1CCN(c2cc3c(nn2)CCC3)CC1
102166	LifeChem Diversity	F6573-0258	Cn1nccc1-c1ccc(CNC(=O)c2cc3ccccc3s2)cn1
102167	LifeChem Diversity	F6565-4770	CC(C(=O)N1CCN(c2cc3c(nn2)CCC3)CC1)n1nc(-c2ccc(F)cc2)ccc1=O
102168	LifeChem Diversity	F6573-0268	COC1CCN(c2ccc(C(=O)NCc3ccc(-c4ccnn4C)nc3)cc2)C1
102169	LifeChem Diversity	F6565-4772	Cc1cc(C)n(-c2ccc(C(=O)N3CCN(c4cc5c(nn4)CCC5)CC3)nn2)n1
102170	LifeChem Diversity	F6573-0279	Cn1nccc1-c1ccc(CNC(=O)C2CCOC2)cn1
102171	LifeChem Diversity	F6565-4773	CCOc1ccc(C(=O)N2CCN(c3cc4c(nn3)CCC4)CC2)nn1
102172	LifeChem Diversity	F6573-0280	Cn1nccc1-c1ccc(CNC(=O)Cc2ccc(F)cc2F)cn1
102173	LifeChem Diversity	F6565-4804	O=C(N1CCN(c2cc3c(nn2)CCC3)CC1)C1(c2ccc(F)cc2)CC1
102174	LifeChem Diversity	F6573-0291	Cn1nccc1-c1ccc(CNC(=O)c2cccc(-n3cccn3)c2)cn1
102175	LifeChem Diversity	F6565-4834	COc1cc(=O)n(-c2ccccc2)nc1C(=O)N1CCN(c2cc3c(nn2)CCC3)CC1
102176	LifeChem Diversity	F6573-0385	Cn1nccc1-c1ccc(CNC(=O)NC2CCCC2)cn1
102177	LifeChem Diversity	F6565-4835	COc1ccc(-c2cc(=O)n(CC(=O)N3CCN(c4cc5c(nn4)CCC5)CC3)cn2)cc1
102178	LifeChem Diversity	F6573-0401	Cn1nccc1-c1ccc(CNC(=O)Nc2ccccc2C(F)(F)F)cn1
102179	LifeChem Diversity	F6564-4184	O=C(Nc1cccc2cccnc12)C1CCCN(c2ccc(C3CC3)nn2)C1
102180	LifeChem Diversity	F6571-2269	O=C(NCC1(OCCO)CCCC1)c1cccc2ccccc12
102181	LifeChem Diversity	F6564-4204	Cc1cccc2sc(NC(=O)C3CCCN(c4ccc(C5CC5)nn4)C3)nc12
102182	LifeChem Diversity	F6571-2305	COc1ccc(Cl)cc1C(=O)NCC1(OCCO)CCCC1
102183	LifeChem Diversity	F6564-4324	Cc1cccc(N2CCN(C(=O)C3CCCN(c4ccc(C5CC5)nn4)C3)CC2)c1C
102184	LifeChem Diversity	F6571-2338	O=C(NCC1(OCCO)CCCC1)C1(c2ccccc2)CCOCC1
102185	LifeChem Diversity	F6564-4331	O=C(C1CCCN(c2ccc(C3CC3)nn2)C1)N1CCC(F)(F)CC1
102186	LifeChem Diversity	F6571-2428	Cc1ccc(S(=O)(=O)NCC2(OCCO)CCCC2)s1
102187	LifeChem Diversity	F6564-4361	O=C(NCCn1nc(-n2cccn2)ccc1=O)C1CCCN(c2ccc(C3CC3)nn2)C1
102188	LifeChem Diversity	F6571-2528	Cn1cc(S(=O)(=O)NCC2(OCCO)CCCC2)cn1
102189	LifeChem Diversity	F6564-4367	CC(C)Oc1ncccc1CNC(=O)C1CCCN(c2ccc(C3CC3)nn2)C1
102190	LifeChem Diversity	F6571-2648	Cc1cccc(NC(=O)NCC2(OCCO)CCCC2)c1
102191	LifeChem Diversity	F6564-4540	O=C(Nc1ccc2c(c1)OCCO2)C1CCN(c2ccc(C3CC3)nn2)CC1
102192	LifeChem Diversity	F6571-2696	CC(C)(C)C(=O)NCC1(OCCO)CCSCC1
102193	LifeChem Diversity	F6564-4655	CSc1ccccc1NC(=O)C1CCN(c2ccc(C3CC3)nn2)CC1
102194	LifeChem Diversity	F6571-2717	Cc1csc(C(=O)NCC2(OCCO)CCSCC2)c1
102195	LifeChem Diversity	F6565-4845	Cc1nc(-c2ccccc2F)sc1C(=O)N1CCN(c2cc3c(nn2)CCC3)CC1
102196	LifeChem Diversity	F6573-0404	COc1ccc(Cl)cc1NC(=O)NCc1ccc(-c2ccnn2C)nc1
102197	LifeChem Diversity	F6565-4878	O=C(Cn1cnc2ncccc2c1=O)N1CCN(c2cc3c(nn2)CCC3)CC1
102198	LifeChem Diversity	F6573-0454	Cn1nccc1-c1ccc(CNS(=O)(=O)Cc2ccccc2Cl)cn1
102199	LifeChem Diversity	F6565-4929	Fc1cccc(Cl)c1CN1CCN(c2cc3c(nn2)CCC3)CC1
102200	LifeChem Diversity	F6573-0482	Cc1ccc(S(=O)(=O)NCc2ccc(-c3ccnn3C)nc2)cc1
102201	LifeChem Diversity	F6565-4931	FC(F)(F)c1cccc(CN2CCN(c3cc4c(nn3)CCC4)CC2)c1
102202	LifeChem Diversity	F6573-1034	C=CCCC(=O)NCC1CCCN1c1ncccn1
102203	LifeChem Diversity	F6565-4949	c1nc(CN2CCN(c3cc4c(nn3)CCC4)CC2)no1
102204	LifeChem Diversity	F6573-1100	CC(C)Oc1ccc(C(=O)NCC2CCCN2c2ncccn2)cc1
102205	LifeChem Diversity	F6565-4955	Cc1nnc2ccc(N3CCN(c4cc5c(nn4)CCC5)CC3)nn12
102206	LifeChem Diversity	F6573-1244	O=C(CC(c1ccccc1)c1ccccc1)NCC1CCCN1c1ncccn1
102207	LifeChem Diversity	F6565-4959	Cn1c(=O)cc(N2CCN(c3cc4c(nn3)CCC4)CC2)[nH]c1=O
102208	LifeChem Diversity	F6573-1288	O=C(NCC1CCCN1c1ncccn1)c1cc2ccccc2s1
102209	LifeChem Diversity	F6565-4960	Cc1cc(N2CCN(c3cc4c(nn3)CCC4)CC2)n2ncnc2n1
102210	LifeChem Diversity	F6573-1291	O=C(Cc1cccnc1)NCC1CCCN1c1ncccn1
102211	LifeChem Diversity	F6564-4980	O=C(NCc1cccc(C(F)(F)F)c1)C1CCN(c2ccc(C3CC3)nn2)CC1
102212	LifeChem Diversity	F6571-2755	Cc1cc(C)c(C(=O)NCC2(OCCO)CCSCC2)c(C)c1
102213	LifeChem Diversity	F6564-5118	O=C(COc1cccc(C(F)(F)F)c1)N1CCN(c2ccc(C3CC3)nn2)CC1
102214	LifeChem Diversity	F6571-2772	O=C(COc1ccccc1F)NCC1(OCCO)CCSCC1
102215	LifeChem Diversity	F6564-5149	CC(Oc1ccccc1Cl)C(=O)N1CCN(c2ccc(C3CC3)nn2)CC1
102216	LifeChem Diversity	F6571-2823	COc1cccc2cc(C(=O)NCC3(OCCO)CCSCC3)oc12
102217	LifeChem Diversity	F6564-5156	CS(=O)(=O)N1CCC(C(=O)N2CCN(c3ccc(C4CC4)nn3)CC2)CC1
102218	LifeChem Diversity	F6571-2840	O=C(NCC1(OCCO)CCSCC1)c1cncc(Br)c1
102219	LifeChem Diversity	F6564-5168	O=C(c1cnn(-c2ccccc2)n1)N1CCN(c2ccc(C3CC3)nn2)CC1
102220	LifeChem Diversity	F6571-2862	O=C(NCC1(OCCO)CCSCC1)C1c2ccccc2Oc2ccccc21
102221	LifeChem Diversity	F6564-5174	O=C1CCC(C(=O)N2CCN(c3ccc(C4CC4)nn3)CC2)N1
102222	LifeChem Diversity	F6571-2866	COc1ccc(Br)c(C(=O)NCC2(OCCO)CCSCC2)c1
102223	LifeChem Diversity	F6564-5179	O=C(Cn1ncccc1=O)N1CCN(c2ccc(C3CC3)nn2)CC1
102224	LifeChem Diversity	F6571-2897	O=C(CCc1ccccc1Br)NCC1(OCCO)CCSCC1
102225	LifeChem Diversity	F6564-5191	COc1cccc2cc(C(=O)N3CCN(c4ccc(C5CC5)nn4)CC3)oc12
102226	LifeChem Diversity	F6571-2988	Cc1cc(C)c(C)c(S(=O)(=O)NCC2(OCCO)CCSCC2)c1C
102227	LifeChem Diversity	F6565-4961	O=c1cc(N2CCN(c3cc4c(nn3)CCC4)CC2)nc2ccccn12
102228	LifeChem Diversity	F6573-1300	O=C(NCC1CCCN1c1ncccn1)c1ccc(Oc2nccs2)cc1
102229	LifeChem Diversity	F6565-4962	Cc1nc(N2CCN(c3cc4c(nn3)CCC4)CC2)c2cnn(C)c2n1
102230	LifeChem Diversity	F6573-1310	O=C(Cc1ccc(F)cc1F)NCC1CCCN1c1ncccn1
102231	LifeChem Diversity	F6565-4965	Cc1nc(N2CCN(c3cc4c(nn3)CCC4)CC2)cc(C(F)(F)F)n1
102232	LifeChem Diversity	F6573-1326	Cc1ncsc1C(=O)NCC1CCCN1c1ncccn1
102233	LifeChem Diversity	F6565-4971	CCc1ncnc(N2CCN(c3cc4c(nn3)CCC4)CC2)c1F
102234	LifeChem Diversity	F6573-1404	O=C(NCCc1ccccc1)NCC1CCCN1c1ncccn1
102235	LifeChem Diversity	F6565-4976	c1nc(N2CCN(c3cc4c(nn3)CCC4)CC2)c2sccc2n1
102236	LifeChem Diversity	F6573-1432	O=C(NCC1CCCN1c1ncccn1)Nc1c(F)cccc1F
102237	LifeChem Diversity	F6565-5148	O=S(=O)(Cc1ccc(C(F)(F)F)cc1)N1CCN(c2cc3c(nn2)CCC3)CC1
102238	LifeChem Diversity	F6573-1434	COc1ccc(Cl)cc1NC(=O)NCC1CCCN1c1ncccn1
102239	LifeChem Diversity	F6570-0851	CN(C)c1cc(NCc2ccc(Cl)cc2)ncn1
102240	LifeChem Diversity	F6573-1544	Cc1nc(S(=O)(=O)NCC2CCCN2c2ncccn2)cn1C
102241	LifeChem Diversity	F6570-2437	Cc1cc(C(=O)Nc2ccccc2-c2cn3c(n2)CCCC3)c(C)o1
102242	LifeChem Diversity	F6573-1568	Cc1cc(C(=O)NCc2nccnc2-c2cnn(C)c2)c(C)o1
102243	LifeChem Diversity	F6564-5210	COc1ccc(Br)c(C(=O)N2CCN(c3ccc(C4CC4)nn3)CC2)c1
102244	LifeChem Diversity	F6571-3152	Cc1ccccc1NC(=O)NCC1(OCCO)CCSCC1
102245	LifeChem Diversity	F6564-5223	O=C(Cn1cnc2ccccc2c1=O)N1CCN(c2ccc(C3CC3)nn2)CC1
102246	LifeChem Diversity	F6571-3174	O=C(NCCOc1ccccc1)NCC1(OCCO)CCSCC1
102247	LifeChem Diversity	F6564-5251	O=C(c1ccc(Br)o1)N1CCN(c2ccc(C3CC3)nn2)CC1
102248	LifeChem Diversity	F6571-3316	COc1ccc(Cl)cc1C(=O)NCC1(OCCO)CCSC1
102249	LifeChem Diversity	F6564-5260	O=C(c1c[nH]c2ccccc12)N1CCN(c2ccc(C3CC3)nn2)CC1
102250	LifeChem Diversity	F6571-5634	C=CCCC(=O)NC(C)Cc1csc2ccccc12
102251	LifeChem Diversity	F6564-5263	O=C(CN1C(=O)c2ccccc2C1=O)N1CCN(c2ccc(C3CC3)nn2)CC1
102252	LifeChem Diversity	F6571-5639	CC(Cc1csc2ccccc12)NC(=O)c1ccno1
102253	LifeChem Diversity	F6564-5269	O=C(c1cnc2ccccc2n1)N1CCN(c2ccc(C3CC3)nn2)CC1
102254	LifeChem Diversity	F6571-5653	CC(Cc1csc2ccccc12)NC(=O)c1ccccc1F
102255	LifeChem Diversity	F6564-5282	O=C(Cc1c(F)cccc1Cl)N1CCN(c2ccc(C3CC3)nn2)CC1
102256	LifeChem Diversity	F6571-5656	Cc1cc(C(=O)NC(C)Cc2csc3ccccc23)c(C)o1
102257	LifeChem Diversity	F6564-5324	Cc1ncn(CC(=O)N2CCN(c3ccc(C4CC4)nn3)CC2)c(=O)c1C
102258	LifeChem Diversity	F6571-5679	COc1nn(C)cc1C(=O)NC(C)Cc1csc2ccccc12
102259	LifeChem Diversity	F6570-2438	CS(=O)(=O)N1CCC(C(=O)Nc2ccccc2-c2cn3c(n2)CCCC3)CC1
102260	LifeChem Diversity	F6573-1588	Cn1cc(-c2nccnc2CNC(=O)c2ccc(Cl)s2)cn1
102261	LifeChem Diversity	F6570-2450	O=C(Nc1ccccc1-c1cn2c(n1)CCCC2)c1cnn(-c2ccccc2)n1
102262	LifeChem Diversity	F6573-1601	CSc1ccccc1C(=O)NCc1nccnc1-c1cnn(C)c1
102263	LifeChem Diversity	F6570-2473	COc1cccc2cc(C(=O)Nc3ccccc3-c3cn4c(n3)CCCC4)oc12
102264	LifeChem Diversity	F6573-1655	Cn1cc(-c2nccnc2CNC(=O)C2CC=CCC2)cn1
102265	LifeChem Diversity	F6570-2478	Cc1nc(C(=O)Nc2ccccc2-c2cn3c(n2)CCCC3)cs1
102266	LifeChem Diversity	F6573-1703	Cn1cc(-c2nccnc2CNC(=O)c2ccc(=O)n(C)n2)cn1
102267	LifeChem Diversity	F6570-2488	COc1ccc(OC)c(-c2cc(C(=O)Nc3ccccc3-c3cn4c(n3)CCCC4)[nH]n2)c1
102268	LifeChem Diversity	F6573-1712	Cn1cc(-c2nccnc2CNC(=O)c2cnn(-c3ccccc3)n2)cn1
102269	LifeChem Diversity	F6570-2509	COc1ncccc1C(=O)Nc1ccccc1-c1cn2c(n1)CCCC2
102270	LifeChem Diversity	F6573-1726	Cn1cc(-c2nccnc2CNC(=O)c2cncc(Br)c2)cn1
102271	LifeChem Diversity	F6570-2544	O=C(Nc1ccccc1-c1cn2c(n1)CCCC2)c1ccc(F)cc1Cl
102272	LifeChem Diversity	F6573-1755	COc1ccc(C(=O)NCc2nccnc2-c2cnn(C)c2)c(OC)c1OC
102273	LifeChem Diversity	F6570-2584	Cc1noc(C)c1CC(=O)Nc1ccccc1-c1cn2c(n1)CCCC2
102274	LifeChem Diversity	F6573-1768	Cn1cc(-c2nccnc2CNC(=O)Cc2c[nH]c3ccccc23)cn1
102275	LifeChem Diversity	F6564-5325	O=C(c1cc(-c2ccc(F)cc2)c[nH]1)N1CCN(c2ccc(C3CC3)nn2)CC1
102276	LifeChem Diversity	F6571-5682	CC(Cc1csc2ccccc12)NC(=O)c1ccccc1Cl
102277	LifeChem Diversity	F6564-5388	O=C(c1cc(Br)cs1)N1CCN(c2ccc(C3CC3)nn2)CC1
102278	LifeChem Diversity	F6571-5692	CC(Cc1csc2ccccc12)NC(=O)c1ccc(Cl)s1
102279	LifeChem Diversity	F6564-5399	O=C(c1ccncc1F)N1CCN(c2ccc(C3CC3)nn2)CC1
102280	LifeChem Diversity	F6571-5711	CSc1ncccc1C(=O)NC(C)Cc1csc2ccccc12
102281	LifeChem Diversity	F6564-5465	Cn1nc(-c2ccc(F)cc2F)cc1C(=O)N1CCN(c2ccc(C3CC3)nn2)CC1
102282	LifeChem Diversity	F6571-5723	CC(Cc1csc2ccccc12)NC(=O)c1ccc2ncsc2c1
102283	LifeChem Diversity	F6564-5467	Cc1nc2c(cc1C(=O)N1CCN(c3ccc(C4CC4)nn3)CC1)c(=O)n(C)c(=O)n2C
102284	LifeChem Diversity	F6571-5726	CC(Cc1csc2ccccc12)NC(=O)C1COc2ccccc2O1
102285	LifeChem Diversity	F6564-5538	Clc1ccc(CN2CCN(c3ccc(C4CC4)nn3)CC2)cc1Cl
102286	LifeChem Diversity	F6571-5744	CC(Cc1csc2ccccc12)NC(=O)CSCc1ccccc1
102287	LifeChem Diversity	F6564-5548	c1cc(N2CCN(c3ccc4nncn4n3)CC2)nnc1C1CC1
102288	LifeChem Diversity	F6571-5758	CC(Cc1csc2ccccc12)NC(=O)c1ccc(Br)o1
102289	LifeChem Diversity	F6564-5550	Cn1ccnc(N2CCN(c3ccc(C4CC4)nn3)CC2)c1=O
102290	LifeChem Diversity	F6571-5763	COc1cccc2cc(C(=O)NC(C)Cc3csc4ccccc34)oc12
102291	LifeChem Diversity	F6570-2600	Cc1nc2n(c(=O)c1C)C(CC(=O)Nc1ccccc1-c1cn3c(n1)CCCC3)CS2
102292	LifeChem Diversity	F6573-1778	Cn1cc(-c2nccnc2CNC(=O)COc2ccc(Cl)cc2Cl)cn1
102293	LifeChem Diversity	F6570-2612	Cc1cc(C)n2nc(C(=O)Nc3ccccc3-c3cn4c(n3)CCCC4)nc2n1
102294	LifeChem Diversity	F6573-1785	Cn1cc(-c2nccnc2CNC(=O)c2cc(-c3ccc(F)cc3)n[nH]2)cn1
102295	LifeChem Diversity	F6570-2653	Cc1cc(C)n(-c2ccc(C(=O)Nc3ccccc3-c3cn4c(n3)CCCC4)nn2)n1
102296	LifeChem Diversity	F6573-1810	Cn1cc(-c2nccnc2CNC(=O)Cc2cccc(C(F)(F)F)c2)cn1
102297	LifeChem Diversity	F6570-2690	Cc1ccc(C(=O)Nc2ccccc2-c2cn3c(n2)CCCC3)s1
102298	LifeChem Diversity	F6573-1816	COc1cc(=O)n(C)cc1C(=O)NCc1nccnc1-c1cnn(C)c1
102299	LifeChem Diversity	F6570-2714	COc1cc(=O)n(-c2ccccc2)nc1C(=O)Nc1ccccc1-c1cn2c(n1)CCCC2
102300	LifeChem Diversity	F6573-1818	Cn1cc(-c2nccnc2CNC(=O)C2CCCN2c2nc3ccccc3o2)cn1
102301	LifeChem Diversity	F6570-2718	O=C(Nc1ccccc1-c1cn2c(n1)CCCC2)c1cc(=O)n(-c2ccccc2)c(=O)[nH]1
102302	LifeChem Diversity	F6573-1836	Cn1cc(-c2nccnc2CNC(=O)c2cccc(-n3cccn3)c2)cn1
102303	LifeChem Diversity	F6570-2724	Cc1nc(-c2ccccc2Cl)sc1C(=O)Nc1ccccc1-c1cn2c(n1)CCCC2
102304	LifeChem Diversity	F6573-1846	Cn1cc(-c2nccnc2CNC(=O)C2(c3ccc(F)cc3)CC2)cn1
102305	LifeChem Diversity	F6570-2748	Cc1nc2c(cc1C(=O)Nc1ccccc1-c1cn3c(n1)CCCC3)c(=O)n(C)c(=O)n2C
102306	LifeChem Diversity	F6573-1877	Cn1cc(-c2nccnc2CNC(=O)C2CCc3ccccc3O2)cn1
102307	LifeChem Diversity	F6564-5551	Cc1cc2c(N3CCN(c4ccc(C5CC5)nn4)CC3)nccn2n1
102308	LifeChem Diversity	F6571-5780	CC(Cc1csc2ccccc12)NC(=O)c1cncc(Br)c1
102309	LifeChem Diversity	F6564-5565	FC(F)(F)c1ccnc(N2CCN(c3ccc(C4CC4)nn3)CC2)n1
102310	LifeChem Diversity	F6571-5785	CC(Cc1csc2ccccc12)NC(=O)C1CCN(S(C)(=O)=O)CC1
102311	LifeChem Diversity	F6564-5566	Cc1ncnc(N2CCN(c3ccc(C4CC4)nn3)CC2)c1C
102312	LifeChem Diversity	F6571-5806	COc1ccc(Br)c(C(=O)NC(C)Cc2csc3ccccc23)c1
102313	LifeChem Diversity	F6564-5572	c1nc(N2CCN(c3ccc(C4CC4)nn3)CC2)c2nc[nH]c2n1
102314	LifeChem Diversity	F6571-5816	CC(Cc1csc2ccccc12)NC(=O)C1(c2ccc(F)cc2)CC1
102315	LifeChem Diversity	F6564-5597	O=C(Nc1ccccc1F)N1CCN(c2ccc(C3CC3)nn2)CC1
102316	LifeChem Diversity	F6571-5825	Cc1oncc1C(=O)NC(C)Cc1csc2ccccc12
102317	LifeChem Diversity	F6564-5719	Cc1c(Cl)cccc1S(=O)(=O)N1CCN(c2ccc(C3CC3)nn2)CC1
102318	LifeChem Diversity	F6571-5829	CC(Cc1csc2ccccc12)NC(=O)c1cn(C)nn1
102319	LifeChem Diversity	F6564-5736	O=S(=O)(c1ccc(Br)s1)N1CCN(c2ccc(C3CC3)nn2)CC1
102320	LifeChem Diversity	F6571-5840	CC(Cc1csc2ccccc12)NC(=O)CCc1ccc(S(C)(=O)=O)cc1
102321	LifeChem Diversity	F6564-5739	O=S(=O)(C1CCCCC1)N1CCN(c2ccc(C3CC3)nn2)CC1
102322	LifeChem Diversity	F6571-5845	CC(Cc1csc2ccccc12)NC(=O)C1CCOC1
102323	LifeChem Diversity	F6570-2750	O=C(COc1cccnn1)Nc1ccccc1-c1cn2c(n1)CCCC2
102324	LifeChem Diversity	F6573-1915	Cn1cc(-c2nccnc2CNC(=O)Nc2ccc(C(F)(F)F)cc2)cn1
102325	LifeChem Diversity	F6570-2761	COc1ccccc1C1(C(=O)Nc2ccccc2-c2cn3c(n2)CCCC3)CC1
102326	LifeChem Diversity	F6573-1948	Cn1cc(-c2nccnc2CNC(=O)NC2CCOCC2)cn1
102327	LifeChem Diversity	F6570-2783	O=C(Nc1ccccc1-c1cn2c(n1)CCCC2)Nc1ccccc1C(F)(F)F
102328	LifeChem Diversity	F6573-1950	Cn1cc(-c2nccnc2CNC(=O)NCc2cccc3ccccc23)cn1
102329	LifeChem Diversity	F6571-0035	Cc1nnsc1C(=O)NCC(c1csc2ccccc12)N(C)C
102330	LifeChem Diversity	F6573-1996	Cc1c(Cl)cccc1S(=O)(=O)NCc1nccnc1-c1cnn(C)c1
102331	LifeChem Diversity	F6571-0051	CN(C)C(CNC(=O)c1cccn(C)c1=O)c1csc2ccccc12
102332	LifeChem Diversity	F6573-2096	Cn1cccc(C(=O)NCc2nccnc2-c2cccnc2)c1=O
102333	LifeChem Diversity	F6571-0065	CN(C)C(CNC(=O)c1cc2ccccc2[nH]1)c1csc2ccccc12
102334	LifeChem Diversity	F6573-2161	CC(C)(Oc1ccc(Cl)cc1)C(=O)NCc1nccnc1-c1cccnc1
102335	LifeChem Diversity	F6571-0087	CN(C)C(CNC(=O)COc1ccccc1F)c1csc2ccccc12
102336	LifeChem Diversity	F6573-2169	O=C(NCc1nccnc1-c1cccnc1)c1cc(C2CC2)on1
102337	LifeChem Diversity	F6571-0130	CN(C)C(CNC(=O)c1ccccc1C(F)(F)F)c1csc2ccccc12
102338	LifeChem Diversity	F6573-2188	O=C(CCc1ccc(Cl)cc1Cl)NCc1nccnc1-c1cccnc1
102339	LifeChem Diversity	F6564-5749	Cn1cnc(S(=O)(=O)N2CCN(c3ccc(C4CC4)nn3)CC2)c1
102340	LifeChem Diversity	F6571-5852	CC(Cc1csc2ccccc12)NC(=O)c1noc2c1CCCC2
102341	LifeChem Diversity	F6564-5757	O=S(=O)(c1ccccc1OC(F)(F)F)N1CCN(c2ccc(C3CC3)nn2)CC1
102342	LifeChem Diversity	F6571-5870	CC(Cc1csc2ccccc12)NS(=O)(=O)c1ccccc1F
102343	LifeChem Diversity	F6564-5786	O=S(=O)(N1CCOCC1)N1CCN(c2ccc(C3CC3)nn2)CC1
102344	LifeChem Diversity	F6571-5919	CC(Cc1csc2ccccc12)NS(=O)(=O)Cc1ccccc1Cl
102345	LifeChem Diversity	F6564-5788	O=S(=O)(c1ccc(-n2cccn2)cc1)N1CCN(c2ccc(C3CC3)nn2)CC1
102346	LifeChem Diversity	F6571-5937	COc1ccc(CCS(=O)(=O)NC(C)Cc2csc3ccccc23)cc1
102347	LifeChem Diversity	F6564-7767	CC(C(=O)N1CCN(c2ncccn2)CC1)n1nc2c(cc1=O)CCC2
102348	LifeChem Diversity	F6571-5967	CC(Cc1csc2ccccc12)NS(=O)(=O)c1cn(C)cn1
102349	LifeChem Diversity	F6564-7928	Cc1cccc(N2CCN(C(=O)C(C)n3nc4c(cc3=O)CCC4)CC2)c1C
102350	LifeChem Diversity	F6571-5974	CC(Cc1csc2ccccc12)NS(=O)(=O)c1cnn(C)c1
102351	LifeChem Diversity	F6564-7999	CC(C(=O)N1CCN(c2ccc(-n3cncn3)nn2)CC1)n1nc2c(cc1=O)CCC2
102352	LifeChem Diversity	F6571-5992	COCCNC(=O)NC(C)Cc1csc2ccccc12
102353	LifeChem Diversity	F6564-8301	O=C(CCn1cnc2ccccc2c1=O)NCCn1nc2c(cc1=O)CCC2
102354	LifeChem Diversity	F6571-6014	CC(Cc1csc2ccccc12)NC(=O)Nc1c(F)cccc1F
102355	LifeChem Diversity	F6571-0180	CN(C)C(CNC(=O)c1ccc(S(=O)(=O)N(C)C)cc1)c1csc2ccccc12
102356	LifeChem Diversity	F6573-2210	O=C(NCc1nccnc1-c1cccnc1)c1cc2cc(F)ccc2s1
102357	LifeChem Diversity	F6571-0192	COc1ccccc1C1(C(=O)NCC(c2csc3ccccc23)N(C)C)CC1
102358	LifeChem Diversity	F6573-2255	O=C(NCc1nccnc1-c1cccnc1)c1ccc2noc(-c3ccccc3)c2c1
102359	LifeChem Diversity	F6571-0197	CN(C)C(CNC(=O)c1cc(-c2ccc(F)cc2)nn1C)c1csc2ccccc12
102360	LifeChem Diversity	F6573-2266	Cc1nc(C)c(C(=O)NCc2nccnc2-c2cccnc2)s1
102361	LifeChem Diversity	F6571-0203	CN(C)C(CNC(=O)Cc1c(F)cccc1Cl)c1csc2ccccc12
102362	LifeChem Diversity	F6573-2340	O=C(Cc1ccc(F)cc1F)NCc1nccnc1-c1cccnc1
102363	LifeChem Diversity	F6571-0224	Cc1noc(C)c1C(=O)NCC(c1csc2ccccc12)N(C)C
102364	LifeChem Diversity	F6573-2354	O=C(NCc1nccnc1-c1cccnc1)c1ccc(N2CCOCC2)cc1
102365	LifeChem Diversity	F6571-0225	Cc1nn(C)c(C)c1C(=O)NCC(c1csc2ccccc12)N(C)C
102366	LifeChem Diversity	F6573-2390	O=C(NCc1nccnc1-c1cccnc1)c1ccncc1F
102367	LifeChem Diversity	F6571-0262	Cc1cc(F)ccc1S(=O)(=O)NCC(c1csc2ccccc12)N(C)C
102368	LifeChem Diversity	F6573-2445	O=C(NCc1nccnc1-c1cccnc1)NC1CCCC1
102369	LifeChem Diversity	F6571-0336	CN(C)C(CNS(=O)(=O)Cc1cc(F)cc(F)c1)c1csc2ccccc12
102370	LifeChem Diversity	F6573-2455	COc1ccccc1NC(=O)NCc1nccnc1-c1cccnc1
102371	LifeChem Diversity	F6564-8337	O=C(NCCn1nc2c(cc1=O)CCC2)c1ccc(Br)o1
102372	LifeChem Diversity	F6571-6025	COc1cccc(NC(=O)NC(C)Cc2csc3ccccc23)c1OC
102373	LifeChem Diversity	F6564-8351	O=C(CSc1ccc(F)cc1)NCCn1nc2c(cc1=O)CCC2
102374	LifeChem Diversity	F6571-6134	CCSc1ccccc1C(=O)NCC1(O)C=CCCC1
102375	LifeChem Diversity	F6564-8411	O=C(NCCn1nc2c(cc1=O)CCC2)c1cc(-c2ccc(F)cc2)c[nH]1
102376	LifeChem Diversity	F6571-6135	O=C(NCC1(O)C=CCCC1)c1cncc(Br)c1
102377	LifeChem Diversity	F6564-8440	Cc1ncsc1C(=O)NCCn1nc2c(cc1=O)CCC2
102378	LifeChem Diversity	F6571-6136	O=C(NCC1(O)C=CCCC1)c1csc(-c2ccccc2)n1
102379	LifeChem Diversity	F6564-8474	O=C(NCCn1nc2c(cc1=O)CCC2)c1cc(Br)cs1
102380	LifeChem Diversity	F6571-6140	O=C(NCC1(O)C=CCCC1)C1(c2ccc(F)cc2)CC1
102381	LifeChem Diversity	F6564-8478	O=C(NCCn1nc2c(cc1=O)CCC2)c1ccc(OC2CCCC2)nc1
102382	LifeChem Diversity	F6571-6143	O=C(NCC1(O)C=CCCC1)c1ccc(OC(F)(F)F)cc1
102383	LifeChem Diversity	F6564-8498	CSc1cccc(C(=O)NCCn2nc3c(cc2=O)CCC3)c1
102384	LifeChem Diversity	F6571-6144	Cn1nc(-c2ccc(F)cc2)cc1C(=O)NCC1(O)C=CCCC1
102385	LifeChem Diversity	F6564-8554	Cc1nc2c(cc1C(=O)NCCn1nc3c(cc1=O)CCC3)c(=O)n(C)c(=O)n2C
102386	LifeChem Diversity	F6571-6152	O=C(NCC1(O)C=CCCC1)c1cc(Br)cs1
102387	LifeChem Diversity	F6571-0341	CN(C)C(CNS(=O)(=O)c1ccc2c(c1)CCO2)c1csc2ccccc12
102388	LifeChem Diversity	F6573-2524	CCOc1ccc(S(=O)(=O)NCc2nccnc2-c2cccnc2)cc1F
102389	LifeChem Diversity	F6571-0344	CC(C)c1nc(S(=O)(=O)NCC(c2csc3ccccc23)N(C)C)cn1C
102390	LifeChem Diversity	F6573-2611	Cn1cccc(C(=O)NCCOCCn2cccn2)c1=O
102391	LifeChem Diversity	F6571-0350	Cc1nn(C)c(C)c1S(=O)(=O)NCC(c1csc2ccccc12)N(C)C
102392	LifeChem Diversity	F6573-2633	O=C(COc1ccccc1F)NCCOCCn1cccn1
102393	LifeChem Diversity	F6571-0356	CN(C)C(CNS(=O)(=O)c1ccc(-n2cccn2)cc1)c1csc2ccccc12
102394	LifeChem Diversity	F6573-2660	O=C(NCCOCCn1cccn1)c1cc(-c2ccccc2)on1
102395	LifeChem Diversity	F6571-0497	CN(C)C(CNC(=O)Nc1ccccc1C(F)(F)F)c1csc2ccccc12
102396	LifeChem Diversity	F6573-2674	CS(=O)(=O)N1CCC(C(=O)NCCOCCn2cccn2)CC1
102397	LifeChem Diversity	F6571-0502	COc1ccc(CNC(=O)NCC(c2csc3ccccc23)N(C)C)cc1OC
102398	LifeChem Diversity	F6573-2681	Cc1ccc(N2CC(C(=O)NCCOCCn3cccn3)CC2=O)cc1C
102399	LifeChem Diversity	F6571-0555	CN(C)C(CNC(=O)c1cccn(C)c1=O)c1cc2ccccc2o1
102400	LifeChem Diversity	F6573-2742	O=C(NCCOCCn1cccn1)c1cnn(-c2ccccc2)n1
102401	LifeChem Diversity	F6571-0558	COc1nn(C)cc1C(=O)NCC(c1cc2ccccc2o1)N(C)C
102402	LifeChem Diversity	F6573-2767	O=C(Cc1c(F)cccc1Cl)NCCOCCn1cccn1
102403	LifeChem Diversity	F6573-2839	O=C(Cc1ccc(C(F)(F)F)cc1)NCCOCCn1cccn1
102404	LifeChem Diversity	F6594-1070	O=c1ccc(-n2cncn2)nn1CC1CCN(c2ccncc2Cl)CC1
102405	LifeChem Diversity	F6573-2856	O=C(NCCOCCn1cccn1)c1ccc2ncsc2c1
102406	LifeChem Diversity	F6594-1078	O=c1ccc(-n2cncn2)nn1CC1CCN(c2nccc(C(F)(F)F)n2)CC1
102407	LifeChem Diversity	F6573-2945	O=C(NCCOCCn1cccn1)Nc1ccc(C(F)(F)F)cc1
102408	LifeChem Diversity	F6594-1096	O=c1ccc(-n2cncn2)nn1CC1CCN(Cc2cc(F)ccc2F)CC1
102409	LifeChem Diversity	F6573-3132	O=C(NCCOCCn1ccnc1)c1cc2ccccc2o1
102410	LifeChem Diversity	F6594-1131	O=c1ccc(-n2cncn2)nn1CC1CCN(c2ccc3nccn3n2)CC1
102411	LifeChem Diversity	F6573-3235	Cc1cc(CCC(=O)NCCOCCn2ccnc2)ccc1F
102412	LifeChem Diversity	F6594-1133	Cc1cncc(N2CCC(Cn3nc(-n4cncn4)ccc3=O)CC2)n1
102413	LifeChem Diversity	F6573-4249	O=C(CCc1c(Cl)cccc1Cl)NCCOCCN1C(=O)CCC1=O
102414	LifeChem Diversity	F6594-1136	O=c1ccc(-n2cncn2)nn1CC1CCN(c2cc(=O)n3ccccc3n2)CC1
102415	LifeChem Diversity	F6573-4403	COc1ccc(C(=O)NCCOCCN2C(=O)CCC2=O)cc1F
102416	LifeChem Diversity	F6594-1186	O=c1ccc(-n2cncn2)nn1CC1CCN(CCc2ccc3c(c2)CCO3)CC1
102417	LifeChem Diversity	F6573-4417	Cc1nn(C)c(C)c1C(=O)NCCOCCN1C(=O)CCC1=O
102418	LifeChem Diversity	F6594-1222	O=c1ccc(-n2cncn2)nn1CC1CCN(c2ncnc3c2CCC3)CC1
102419	LifeChem Diversity	F6573-6615	CCc1ccc(S(=O)(=O)N2CCC3(CC2)CC3(F)F)s1
102420	LifeChem Diversity	F6604-8532	O=c1cc2c(nn1CC1CN(c3nc4cc(F)ccc4o3)C1)CCC2
102421	LifeChem Diversity	F6573-6640	O=S(=O)(c1ccc2c(c1)OCCO2)N1CCC2(CC1)CC2(F)F
102422	LifeChem Diversity	F6604-8984	Cc1cc2ncnc(N3CC(Cn4nc5c(cc4=O)CCCC5)C3)c2[nH]1
102423	LifeChem Diversity	F6573-6648	O=S(=O)(c1ccc(C(F)(F)F)cc1)N1CCC2(CC1)CC2(F)F
102424	LifeChem Diversity	F6604-9342	O=C(c1ccc(C(F)(F)F)nc1)N1CC(Cn2nc(-c3cccnc3)ccc2=O)C1
102425	LifeChem Diversity	F6573-7216	CC(C)(C)C(=O)N1CCN(c2cccnc2)C(=O)C1
102426	LifeChem Diversity	F6604-9383	O=C(c1n[nH]c2ccccc12)N1CC(Cn2nc(-c3cccnc3)ccc2=O)C1
102427	LifeChem Diversity	F6573-7223	O=C(c1ccccn1)N1CCN(c2cccnc2)C(=O)C1
102428	LifeChem Diversity	F6604-9390	O=c1ccc(-c2cccnc2)nn1CC1CN(S(=O)(=O)c2ccc3c(c2)CCO3)C1
102429	LifeChem Diversity	F6573-7273	O=C(c1ccc(F)cc1Cl)N1CCN(c2cccnc2)C(=O)C1
102430	LifeChem Diversity	F6604-9402	O=c1ccc(-c2cccnc2)nn1CC1CN(c2ccncc2Cl)C1
102431	LifeChem Diversity	F6573-7298	O=C(c1ccccc1C(F)(F)F)N1CCN(c2cccnc2)C(=O)C1
102432	LifeChem Diversity	F6604-9410	Cc1nnc2ccc(N3CC(Cn4nc(-c5cccnc5)ccc4=O)C3)nn12
102433	LifeChem Diversity	F6573-7316	Cc1ccc(N2CC(C(=O)N3CCN(c4cccnc4)C(=O)C3)CC2=O)cc1C
102434	LifeChem Diversity	F6604-9444	Cn1ncc2c(N3CC(Cn4nc(-c5cccnc5)ccc4=O)C3)ncnc21
102435	LifeChem Diversity	F6573-4470	CC(C)c1ccc(NC(=O)NCCOCCN2C(=O)CCC2=O)cc1
102436	LifeChem Diversity	F6594-1233	O=c1ccc(-n2cncn2)nn1CC1CCN(C2CCCC2O)CC1
102437	LifeChem Diversity	F6573-4491	CC(C)(C)NC(=O)NCCOCCN1C(=O)CCC1=O
102438	LifeChem Diversity	F6594-1249	O=c1ccc(-n2cncn2)nn1CC1CCN(c2ncnc3cc(F)ccc23)CC1
102439	LifeChem Diversity	F6573-4522	O=C(NCCOCCN1C(=O)CCC1=O)Nc1c(F)cccc1F
102440	LifeChem Diversity	F6594-1254	O=c1ccc(-n2cncn2)nn1CC1CCN(c2nc3cc(F)ccc3o2)CC1
102441	LifeChem Diversity	F6573-4525	O=C(NCCOCCN1C(=O)CCC1=O)NCc1cccc2ccccc12
102442	LifeChem Diversity	F6594-1376	N#Cc1nccnc1N1CCC(Cn2nc(-c3ccncc3)ccc2=O)CC1
102443	LifeChem Diversity	F6573-4532	O=C(NCCOCCN1C(=O)CCC1=O)NCC1CCCO1
102444	LifeChem Diversity	F6594-1917	Cc1ccc(=O)n(CC2CCN(c3ncnc4sccc34)CC2)n1
102445	LifeChem Diversity	F6573-4740	COc1ccc(Br)c(C(=O)NCc2cncc(C3CC3)c2)c1
102446	LifeChem Diversity	F6594-1922	Cc1ccc(=O)n(CC2CCN(c3ccc(C(C)(C)C)nn3)CC2)n1
102447	LifeChem Diversity	F6573-4746	O=C(NCc1cncc(C2CC2)c1)c1ccc(OC(F)(F)F)cc1
102448	LifeChem Diversity	F6594-2158	Cc1ccc(=O)n(CC2CCN(C3CCCCC3O)CC2)n1
102449	LifeChem Diversity	F6573-4759	O=C(CCc1ccccc1Br)NCc1cncc(C2CC2)c1
102450	LifeChem Diversity	F6594-2165	Cc1ccc(=O)n(CC2CCN(C(=O)c3ccccc3C3CC3)CC2)n1
102451	LifeChem Diversity	F6573-7348	Cc1ccsc1CCC(=O)N1CCN(c2cccnc2)C(=O)C1
102452	LifeChem Diversity	F6604-9465	O=c1ccc(-c2cccnc2)nn1CC1CN(c2cc(C(F)(F)F)ncn2)C1
102453	LifeChem Diversity	F6573-7362	CC(=O)Nc1ccc(C(=O)N2CCN(c3cccnc3)C(=O)C2)cc1
102454	LifeChem Diversity	F6604-9746	Cc1cc(C)nc(N2CC(Cn3nc(-c4ccncc4)ccc3=O)C2)n1
102455	LifeChem Diversity	F6573-7371	O=C(c1cc(-c2ccccc2)n[nH]1)N1CCN(c2cccnc2)C(=O)C1
102456	LifeChem Diversity	F6604-9817	O=c1ccc(-c2ccncc2)nn1CC1CN(c2ncnc3ccsc23)C1
102457	LifeChem Diversity	F6573-7377	O=C(c1cnn(-c2ccccc2)n1)N1CCN(c2cccnc2)C(=O)C1
102458	LifeChem Diversity	F6605-0075	N#Cc1cc2c(nc1N1CC(Cn3nc(-c4ccncc4)ccc3=O)C1)CCC2
102459	LifeChem Diversity	F6573-7416	Cc1nc(C)c(C(=O)N2CCN(c3cccnc3)C(=O)C2)s1
102460	LifeChem Diversity	F6605-0140	Cc1cc(C)n(-c2ccc(=O)n(CC3CN(C(=O)c4c[nH]c5ccccc45)C3)n2)n1
102461	LifeChem Diversity	F6573-7456	O=C(Cn1nnc2ccccc21)N1CCN(c2cccnc2)C(=O)C1
102462	LifeChem Diversity	F6605-0155	Cc1cc(C)n(-c2ccc(=O)n(CC3CN(C(=O)C4(c5ccc(F)cc5)CC4)C3)n2)n1
102463	LifeChem Diversity	F6573-7469	COc1ccccc1CC(=O)N1CCN(c2cccnc2)C(=O)C1
102464	LifeChem Diversity	F6605-0202	Cc1cc(C)n(-c2ccc(=O)n(CC3CN(S(=O)(=O)c4ccc5c(c4)CCO5)C3)n2)n1
102465	LifeChem Diversity	F6573-7489	O=C(C1CCOC1)N1CCN(c2cccnc2)C(=O)C1
102466	LifeChem Diversity	F6605-0205	Cc1cc(C)n(-c2ccc(=O)n(CC3CN(S(=O)(=O)c4cn(C)c(C)n4)C3)n2)n1
102467	LifeChem Diversity	F6573-4798	O=C(NCc1cncc(C2CC2)c1)C(c1ccccc1)c1ccccc1
102468	LifeChem Diversity	F6594-2248	O=C(c1cccc2c1OCCO2)N1CCC(Cn2nc(-n3cccn3)ccc2=O)CC1
102469	LifeChem Diversity	F6573-4816	O=C(NCc1cncc(C2CC2)c1)c1cncc(Br)c1
102470	LifeChem Diversity	F6594-2308	CS(=O)(=O)N1CCC(Cn2nc(-n3cccn3)ccc2=O)CC1
102471	LifeChem Diversity	F6573-4827	O=C(Cc1c(F)cccc1Cl)NCc1cncc(C2CC2)c1
102472	LifeChem Diversity	F6594-2324	N#Cc1cccnc1N1CCC(Cn2nc(-n3cccn3)ccc2=O)CC1
102473	LifeChem Diversity	F6573-4830	O=C(NCc1cncc(C2CC2)c1)c1ccc2noc(-c3ccccc3)c2c1
102474	LifeChem Diversity	F6594-2334	O=c1ccc(-n2cccn2)nn1CC1CCN(c2ncc(Cl)cn2)CC1
102475	LifeChem Diversity	F6573-4846	O=C(NCc1cncc(C2CC2)c1)c1ccc(Br)o1
102476	LifeChem Diversity	F6594-2336	O=c1ccc(-n2cccn2)nn1CC1CCN(c2ccc3nnc(C(F)(F)F)n3n2)CC1
102477	LifeChem Diversity	F6573-4880	COc1ccccc1-c1cc(C(=O)NCc2cncc(C3CC3)c2)[nH]n1
102478	LifeChem Diversity	F6594-2379	Cn1ncc2c(N3CCC(Cn4nc(-n5cccn5)ccc4=O)CC3)ncnc21
102479	LifeChem Diversity	F6573-4886	COc1ccc2cc(C(=O)NCc3cncc(C4CC4)c3)[nH]c2c1
102480	LifeChem Diversity	F6594-2414	O=c1ccc(-n2cccn2)nn1CC1CCN(c2ncnc3ccsc23)CC1
102481	LifeChem Diversity	F6573-4898	O=C(NCc1cncc(C2CC2)c1)c1ccc(C(F)(F)F)nc1
102482	LifeChem Diversity	F6594-2612	O=c1ccc(-n2cccn2)nn1CC1CCN(CC2(O)CCOCC2)CC1
102483	LifeChem Diversity	F6573-7500	CCOc1ccc(C(=O)N2CCN(c3cccnc3)C(=O)C2)cn1
102484	LifeChem Diversity	F6605-0216	Cc1cc(C)n(-c2ccc(=O)n(CC3CN(c4ccncc4Cl)C3)n2)n1
102485	LifeChem Diversity	F6573-7542	O=C(C1CCc2ccccc2O1)N1CCN(c2cccnc2)C(=O)C1
102486	LifeChem Diversity	F6605-0221	Cc1cc(C)n(-c2ccc(=O)n(CC3CN(c4ncnc5[nH]cnc45)C3)n2)n1
102487	LifeChem Diversity	F6573-7595	O=C(NC1CCCC1)N1CCN(c2cccnc2)C(=O)C1
102488	LifeChem Diversity	F6605-0292	Cc1cc(C)n(-c2ccc(=O)n(CC3CN(c4cc(=O)n5ccccc5n4)C3)n2)n1
102489	LifeChem Diversity	F6573-7661	Cc1c(Cl)cccc1S(=O)(=O)N1CCN(c2cccnc2)C(=O)C1
102490	LifeChem Diversity	F6606-1288	Cc1ncn(CC2CCN(C(=O)c3c[nH]c4ccccc34)CC2)c(=O)c1C
102491	LifeChem Diversity	F6573-7664	O=C1CN(S(=O)(=O)Cc2ccccc2Cl)CCN1c1cccnc1
102492	LifeChem Diversity	F6606-1310	Cc1ncn(CC2CCN(C(=O)c3cccc4c3OCCO4)CC2)c(=O)c1C
102493	LifeChem Diversity	F6573-7674	CCOc1ccc(S(=O)(=O)N2CCN(c3cccnc3)C(=O)C2)cc1F
102494	LifeChem Diversity	F6606-1371	Cc1ncn(CC2CCN(C(=O)c3n[nH]c4ccccc34)CC2)c(=O)c1C
102495	LifeChem Diversity	F6573-7681	O=C1CN(S(=O)(=O)c2ccccc2Br)CCN1c1cccnc1
102496	LifeChem Diversity	F6606-1485	Cc1ncn(CC2CCN(c3cc(=O)n4ccccc4n3)CC2)c(=O)c1C
102497	LifeChem Diversity	F6573-7712	O=C1CN(S(=O)(=O)c2ccc(-n3cccn3)cc2)CCN1c1cccnc1
102498	LifeChem Diversity	F6606-1731	Cc1cc2ncnc(N3CCC(Cn4cnc(C)c(C)c4=O)CC3)c2[nH]1
102499	LifeChem Diversity	F6573-4929	O=C(NCc1cncc(C2CC2)c1)c1ccc(N2CCOCC2)cc1
102500	LifeChem Diversity	F6594-2667	O=c1ccc(-n2cccn2)nn1CC1CCN(c2cc3c(nn2)CCSC3)CC1
102501	LifeChem Diversity	F6573-4932	Cc1nn(C)c(C)c1C(=O)NCc1cncc(C2CC2)c1
102502	LifeChem Diversity	F6594-2765	CN(C)c1ccc(C(=O)N2CCC(Cn3nc4c(cc3=O)CCC4)CC2)nn1
102503	LifeChem Diversity	F6573-4935	O=C(NCc1cncc(C2CC2)c1)C1CCOCC1
102504	LifeChem Diversity	F6594-2786	O=c1cc2c(nn1CC1CCN(S(=O)(=O)c3ccc4c(c3)OCCO4)CC1)CCC2
102505	LifeChem Diversity	F6573-4939	O=C(NCc1cncc(C2CC2)c1)c1cscn1
102506	LifeChem Diversity	F6594-2856	O=c1cc2c(nn1CC1CCN(C3=NS(=O)(=O)c4ccccc43)CC1)CCC2
102507	LifeChem Diversity	F6573-4965	O=C(NCc1cncc(C2CC2)c1)c1ccncc1F
102508	LifeChem Diversity	F6594-2870	O=c1cc2c(nn1CC1CCN(c3cnsn3)CC1)CCC2
102509	LifeChem Diversity	F6573-4984	O=C(NCc1cncc(C2CC2)c1)NCc1ccccc1F
102510	LifeChem Diversity	F6594-3018	O=c1cc2c(nn1CC1CCN(CCc3ccc4c(c3)CCO4)CC1)CCC2
102511	LifeChem Diversity	F6573-5038	O=C(NCc1cncc(C2CC2)c1)NC1CCOCC1
102512	LifeChem Diversity	F6594-3133	O=c1cc2c(nn1CC1CCN(CC(O)C(F)(F)F)CC1)CCC2
102513	LifeChem Diversity	F6573-5039	COc1ccc(Cl)cc1NC(=O)NCc1cncc(C2CC2)c1
102514	LifeChem Diversity	F6594-3311	O=c1ccc(C2CC2)nn1CC1CCN(c2nccc(C(F)(F)F)n2)CC1
102515	LifeChem Diversity	F6573-7724	Cc1nc(S(=O)(=O)N2CCN(c3cccnc3)C(=O)C2)cn1C
102516	LifeChem Diversity	F6606-1776	O=C(N1CCC(Cn2cnc(C3CC3)cc2=O)CC1)C1(c2ccccc2)CCOCC1
102517	LifeChem Diversity	F6573-9312	O=C(NCc1nccnc1-c1ccncc1)c1cc2ccccc2o1
102518	LifeChem Diversity	F6606-1782	O=C(c1ccc(C(F)(F)F)nc1)N1CCC(Cn2cnc(C3CC3)cc2=O)CC1
102519	LifeChem Diversity	F6573-9354	COc1ccc(Cl)cc1C(=O)NCc1nccnc1-c1ccncc1
102520	LifeChem Diversity	F6606-1833	CN(C)c1ccc(C(=O)N2CCC(Cn3cnc(C4CC4)cc3=O)CC2)nn1
102521	LifeChem Diversity	F6573-9372	O=C(NCc1nccnc1-c1ccncc1)C1(c2ccc(Cl)cc2)CCCC1
102522	LifeChem Diversity	F6606-1851	CS(=O)(=O)N1CCC(Cn2cnc(C3CC3)cc2=O)CC1
102523	LifeChem Diversity	F6573-9373	O=C(NCc1nccnc1-c1ccncc1)C1c2ccccc2Oc2ccccc21
102524	LifeChem Diversity	F6606-1855	O=c1cc(C2CC2)ncn1CC1CCN(S(=O)(=O)c2ccc3c(c2)CCO3)CC1
102525	LifeChem Diversity	F6573-9374	CN(C)S(=O)(=O)c1ccc(C(=O)NCc2nccnc2-c2ccncc2)cc1
102526	LifeChem Diversity	F6606-1877	O=c1cc(C2CC2)ncn1CC1CCN(c2ncnc3[nH]cnc23)CC1
102527	LifeChem Diversity	F6573-9451	O=C(NCc1nccnc1-c1ccncc1)c1cncc(Br)c1
102528	LifeChem Diversity	F6606-1878	O=c1cc(C2CC2)ncn1CC1CCN(c2ncc(Cl)cn2)CC1
102529	LifeChem Diversity	F6573-9469	O=C(Cc1noc2ccccc12)NCc1nccnc1-c1ccncc1
102530	LifeChem Diversity	F6606-1902	O=c1cc(C2CC2)ncn1CC1CCN(Cc2cc(F)ccc2F)CC1
102531	LifeChem Diversity	F6573-5045	Cc1ccccc1NC(=O)NCc1cncc(C2CC2)c1
102532	LifeChem Diversity	F6594-3379	O=c1ccc(C2CC2)nn1CC1CCN(c2ccc3nccn3n2)CC1
102533	LifeChem Diversity	F6573-5046	COc1ccc(CCNC(=O)NCc2cncc(C3CC3)c2)cc1
102534	LifeChem Diversity	F6594-3661	O=c1ccc(C2CC2)nn1CC1CCN(c2cc3c(nn2)CCSC3)CC1
102535	LifeChem Diversity	F6573-5068	Cc1cc(F)ccc1S(=O)(=O)NCc1cncc(C2CC2)c1
102536	LifeChem Diversity	F6596-4161	CN1C(=O)c2ccccc2C(C(=O)NCC(F)(F)F)C1c1ccccc1
102537	LifeChem Diversity	F6573-5097	COc1ccc(OC)c(S(=O)(=O)NCc2cncc(C3CC3)c2)c1
102538	LifeChem Diversity	F6596-4176	COc1ccccc1C1C(C(=O)Nc2cnn(C)c2)SCC(=O)N1C1CCCCC1
102539	LifeChem Diversity	F6573-5134	Cn1cc(S(=O)(=O)NCc2cncc(C3CC3)c2)cn1
102540	LifeChem Diversity	F6604-0464	Cc1noc(C)c1CC(=O)N(C)C1CN(c2ccc3nncn3n2)C1
102541	LifeChem Diversity	F6573-5137	O=S(=O)(NCc1cncc(C2CC2)c1)c1ccc(-n2cccn2)cc1
102542	LifeChem Diversity	F6604-0499	CN(C(=O)C1OCCc2ccccc21)C1CN(c2ccc3nncn3n2)C1
102543	LifeChem Diversity	F6573-5144	CC(C)c1nc(S(=O)(=O)NCc2cncc(C3CC3)c2)cn1C
102544	LifeChem Diversity	F6604-0505	CN(C(=O)C1CC=CC1)C1CN(c2ccc3nncn3n2)C1
102545	LifeChem Diversity	F6573-5165	Cc1cc(C(=O)NCc2ccc(C3CC3)nc2)no1
102546	LifeChem Diversity	F6604-0506	Cc1ccc(C(=O)N(C)C2CN(c3ccc4nncn4n3)C2)s1
102547	LifeChem Diversity	F6573-9478	Cc1cnc(C(=O)NCc2nccnc2-c2ccncc2)cn1
102548	LifeChem Diversity	F6606-1916	O=c1cc(C2CC2)ncn1CC1CCN(CC2CCOC2)CC1
102549	LifeChem Diversity	F6573-9489	CCOc1cc(C(=O)NCc2nccnc2-c2ccncc2)cc(OCC)c1OCC
102550	LifeChem Diversity	F6606-1930	O=c1cc(C2CC2)ncn1CC1CCN(c2ncnc3sccc23)CC1
102551	LifeChem Diversity	F6573-9521	COc1ccc2cc(C(=O)NCc3nccnc3-c3ccncc3)[nH]c2c1
102552	LifeChem Diversity	F6606-2155	N#Cc1cc2c(nc1N1CCC(Cn3cnc(C4CC4)cc3=O)CC1)CCCC2
102553	LifeChem Diversity	F6573-9559	CC(C)Oc1ccc(C(=O)NCc2nccnc2-c2ccncc2)cn1
102554	LifeChem Diversity	F6606-2187	Cn1cnc(N2CCC(Cn3cnc(C4CC4)cc3=O)CC2)cc1=O
102555	LifeChem Diversity	F6573-9567	Cc1nn(C)c(C)c1C(=O)NCc1nccnc1-c1ccncc1
102556	LifeChem Diversity	F6606-2201	O=c1cc(C2CC2)ncn1CC1CCN(c2nc3ccc(F)cc3o2)CC1
102557	LifeChem Diversity	F6573-9647	O=C(NCc1nccnc1-c1ccncc1)Nc1cccc(Cl)c1
102558	LifeChem Diversity	F6606-5027	O=c1ccncn1CC1CCN(S(=O)(=O)c2ccc3c(c2)OCCO3)CC1
102559	LifeChem Diversity	F6573-9649	O=C(NCc1nccnc1-c1ccncc1)NC(c1ccccc1)c1ccccc1
102560	LifeChem Diversity	F6606-5041	O=c1ccncn1CC1CCN(c2ccc(C(F)(F)F)cn2)CC1
102561	LifeChem Diversity	F6573-9653	COCCNC(=O)NCc1nccnc1-c1ccncc1
102562	LifeChem Diversity	F6606-5048	O=c1ccncn1CC1CCN(c2ncc(Br)cn2)CC1
102563	LifeChem Diversity	F6573-5192	O=C(NCc1ccc(C2CC2)nc1)c1cc2ccccc2o1
102564	LifeChem Diversity	F6604-0511	CN(C(=O)C1(c2ccccc2)CC1)C1CN(c2ccc3nncn3n2)C1
102565	LifeChem Diversity	F6573-5193	O=C(NCc1ccc(C2CC2)nc1)c1ccc(Cl)s1
102566	LifeChem Diversity	F6604-0535	CN(c1nccnc1C#N)C1CN(c2ccc3nncn3n2)C1
102567	LifeChem Diversity	F6573-5254	CN(C)S(=O)(=O)c1ccc(C(=O)NCc2ccc(C3CC3)nc2)cc1
102568	LifeChem Diversity	F6604-0537	CN(c1ccc(C(F)(F)F)cn1)C1CN(c2ccc3nncn3n2)C1
102569	LifeChem Diversity	F6573-5288	Cc1ccsc1CCC(=O)NCc1ccc(C2CC2)nc1
102570	LifeChem Diversity	F6604-0543	Cc1cc(C)nc(N(C)C2CN(c3ccc4nncn4n3)C2)n1
102571	LifeChem Diversity	F6573-5291	O=C(CCc1ccc(F)c(Cl)c1)NCc1ccc(C2CC2)nc1
102572	LifeChem Diversity	F6604-0549	CN(c1ccc2nnc(C(F)(F)F)n2n1)C1CN(c2ccc3nncn3n2)C1
102573	LifeChem Diversity	F6573-5297	O=C(NCc1ccc(C2CC2)nc1)c1cccc(Oc2ccc(F)cc2)c1
102574	LifeChem Diversity	F6604-0552	Cc1nc2ncnn2c(N(C)C2CN(c3ccc4nncn4n3)C2)c1C
102575	LifeChem Diversity	F6573-5311	O=C(NCc1ccc(C2CC2)nc1)c1cc(-c2ccccc2)n[nH]1
102576	LifeChem Diversity	F6604-0575	CN(Cc1ccc(C#N)cc1)C1CN(c2ccc3nncn3n2)C1
102577	LifeChem Diversity	F6573-5411	O=C(Cc1cccnc1)NCc1ccc(C2CC2)nc1
102578	LifeChem Diversity	F6604-0577	Cc1nc(CN(C)C2CN(c3ccc4nncn4n3)C2)no1
102579	LifeChem Diversity	F6573-9700	Cc1cccc(CS(=O)(=O)NCc2nccnc2-c2ccncc2)c1
102580	LifeChem Diversity	F6606-5080	N#Cc1ccc(CN2CCC(Cn3cnccc3=O)CC2)cc1
102581	LifeChem Diversity	F6573-9707	O=S(=O)(NCc1nccnc1-c1ccncc1)c1ccccc1Cl
102582	LifeChem Diversity	F6606-5127	O=c1ccncn1CC1CCN(c2ncnc3ccsc23)CC1
102583	LifeChem Diversity	F6573-9761	O=S(=O)(NCc1nccnc1-c1ccncc1)c1ccccc1C(F)(F)F
102584	LifeChem Diversity	F6606-5217	O=c1ccncn1CC1CCN(CCc2ccc3c(c2)CCO3)CC1
102585	LifeChem Diversity	F6574-0538	Cc1cc(C(=O)N2CCC(Oc3nncs3)CC2)c(C)o1
102586	LifeChem Diversity	F6606-5300	O=c1ccncn1CC1CCN(C2CCCCC2O)CC1
102587	LifeChem Diversity	F6574-0639	O=C(CCc1ccccc1Br)N1CCC(Oc2nncs2)CC1
102588	LifeChem Diversity	F6606-5320	Cc1nc2c(c(N3CCC(Cn4cnccc4=O)CC3)n1)CCC2
102589	LifeChem Diversity	F6574-0653	Cc1ccsc1CCC(=O)N1CCC(Oc2nncs2)CC1
102590	LifeChem Diversity	F6606-5343	O=c1ccncn1CC1CCN(c2ncnc3[nH]ccc23)CC1
102591	LifeChem Diversity	F6574-0680	O=C(c1ccccc1Cl)N1CCC(Oc2nncs2)CC1
102592	LifeChem Diversity	F6608-0097	Cn1c(C2CC=CC2)nn(Cc2ccncc2)c1=O
102593	LifeChem Diversity	F6574-0688	COc1ncccc1C(=O)N1CCC(Oc2nncs2)CC1
102594	LifeChem Diversity	F6608-0276	Brc1cnc(OC2CCSCC2)nc1
102595	LifeChem Diversity	F6573-5529	O=C(NCc1ccc(C2CC2)nc1)NC(c1ccccc1)c1ccccc1
102596	LifeChem Diversity	F6604-0621	CN(c1ncnc2ccsc12)C1CN(c2ccc3nncn3n2)C1
102597	LifeChem Diversity	F6573-5548	COc1ccc(CNC(=O)NCc2ccc(C3CC3)nc2)cc1OC
102598	LifeChem Diversity	F6604-0726	CN(CCc1ccc2c(c1)CCO2)C1CN(c2ccc3nncn3n2)C1
102599	LifeChem Diversity	F6573-5562	O=C(NCc1ccc(C2CC2)nc1)NCC1CCCO1
102600	LifeChem Diversity	F6604-0802	CN(c1nc2c(cc1C#N)CCCC2)C1CN(c2ccc3nncn3n2)C1
102601	LifeChem Diversity	F6573-5610	O=S(=O)(NCc1ccc(C2CC2)nc1)c1ccc2c(c1)OCCO2
102602	LifeChem Diversity	F6604-0828	CN(CC(O)C(F)(F)F)C1CN(c2ccc3nncn3n2)C1
102603	LifeChem Diversity	F6573-5621	O=S(=O)(NCc1ccc(C2CC2)nc1)c1ccccc1Br
102604	LifeChem Diversity	F6604-0832	CN(c1nccn(C2CC2)c1=O)C1CN(c2ccc3nncn3n2)C1
102605	LifeChem Diversity	F6573-6216	Cn1cccc(C(=O)N2CCC3(CC2)CC3(F)F)c1=O
102606	LifeChem Diversity	F6604-0841	Cc1cc2ncnc(N(C)C3CN(c4ccc5nncn5n4)C3)c2[nH]1
102607	LifeChem Diversity	F6573-6249	O=C(c1ccc2nsnc2c1)N1CCC2(CC1)CC2(F)F
102608	LifeChem Diversity	F6604-1148	Cc1nc(C)c(C(=O)N(C)C2CN(c3ccc4nnc(C)n4n3)C2)s1
102609	LifeChem Diversity	F6573-6263	O=C(COc1ccc(Cl)cc1)N1CCC2(CC1)CC2(F)F
102610	LifeChem Diversity	F6604-1156	Cc1nnc2ccc(N3CC(N(C)C(=O)c4cnc5ccccc5n4)C3)nn12
102611	LifeChem Diversity	F6574-0700	O=C(Cn1ccc2ccccc21)N1CCC(Oc2nncs2)CC1
102612	LifeChem Diversity	F6608-0277	FC1(F)CC(COc2ncc(Br)cn2)C1
102613	LifeChem Diversity	F6574-0707	O=C(Cc1c(F)cccc1Cl)N1CCC(Oc2nncs2)CC1
102614	LifeChem Diversity	F6608-0352	CN1CCC(Oc2nc3ccccc3cc2C#N)CC1
102615	LifeChem Diversity	F6574-0708	O=C(c1c(F)cccc1F)N1CCC(Oc2nncs2)CC1
102616	LifeChem Diversity	F6608-0414	N#Cc1cc(OC2CCSC2)nc2ccccc12
102617	LifeChem Diversity	F6574-0748	O=C(COc1ccc(Cl)cc1Cl)N1CCC(Oc2nncs2)CC1
102618	LifeChem Diversity	F6608-0416	CN1CCC(Oc2cc(C#N)c3ccccc3n2)C1
102619	LifeChem Diversity	F6574-0776	O=C(Cc1cccnc1)N1CCC(Oc2nncs2)CC1
102620	LifeChem Diversity	F6608-0480	CN1CCC(Oc2ncnc3ccc(Cl)cc23)C1
102621	LifeChem Diversity	F6574-0778	O=C(c1ccc(C(F)(F)F)nc1)N1CCC(Oc2nncs2)CC1
102622	LifeChem Diversity	F6608-0573	Fc1cc(Br)cnc1OCC1CCOCC1
102623	LifeChem Diversity	F6574-0793	Cc1cc(C(=O)N2CCC(Oc3nncs3)CC2)n(C)n1
102624	LifeChem Diversity	F6608-0574	O=C1CCC(COc2ncc(Br)cc2F)N1
102625	LifeChem Diversity	F6574-0816	O=C(N1CCC(Oc2nncs2)CC1)C1(c2ccc(F)cc2)CC1
102626	LifeChem Diversity	F6608-0648	CN1CCC(COc2ncc(Cl)cc2F)CC1
102627	LifeChem Diversity	F6573-6264	COc1ccc(Cl)cc1C(=O)N1CCC2(CC1)CC2(F)F
102628	LifeChem Diversity	F6604-1184	Cc1nnc2ccc(N3CC(N(C)C(=O)Cc4noc5ccccc45)C3)nn12
102629	LifeChem Diversity	F6573-6286	Cc1ccc(N2CC(C(=O)N3CCC4(CC3)CC4(F)F)CC2=O)cc1C
