## Supplementary material for "Data-driven discovery of innate immunomodulators via machine learning-guided high throughput screening": lib-140K.csv (part 9 of 11)

	library	ID	SMILES
102630	LifeChem Diversity	F6604-1213	COc1c2ccc(C(=O)N(C)C3CN(c4ccc5nnc(C)n5n4)C3)cc2nn1C
102631	LifeChem Diversity	F6573-6287	Cc1onc(-c2ccccc2Cl)c1C(=O)N1CCC2(CC1)CC2(F)F
102632	LifeChem Diversity	F6604-1231	COc1cc(=O)n(C)cc1C(=O)N(C)C1CN(c2ccc3nnc(C)n3n2)C1
102633	LifeChem Diversity	F6573-6288	O=C(c1ccc(S(=O)(=O)N2CCOCC2)cc1)N1CCC2(CC1)CC2(F)F
102634	LifeChem Diversity	F6604-1289	Cc1noc(C)c1CN(C)C1CN(c2ccc3nnc(C)n3n2)C1
102635	LifeChem Diversity	F6573-6317	CS(=O)(=O)c1ccc(CCC(=O)N2CCC3(CC2)CC3(F)F)cc1
102636	LifeChem Diversity	F6604-1312	Cc1nnc2ccc(N3CC(N(C)c4cc(C5CCC5)ncn4)C3)nn12
102637	LifeChem Diversity	F6573-6342	Cc1noc(C)c1CCC(=O)N1CCC2(CC1)CC2(F)F
102638	LifeChem Diversity	F6604-1332	COc1ccnc(N(C)C2CN(c3ccc4nnc(C)n4n3)C2)n1
102639	LifeChem Diversity	F6573-6361	O=C(c1cncc(Br)c1)N1CCC2(CC1)CC2(F)F
102640	LifeChem Diversity	F6604-1340	Cc1nnc2ccc(N3CC(N(C)c4cc(=O)n5ccccc5n4)C3)nn12
102641	LifeChem Diversity	F6573-6365	O=C(Cn1ccc2ccccc21)N1CCC2(CC1)CC2(F)F
102642	LifeChem Diversity	F6604-1539	Cc1nnc2ccc(N3CC(N(C)C4CCC4O)C3)nn12
102643	LifeChem Diversity	F6574-0847	O=C(C1CCc2ccccc2O1)N1CCC(Oc2nncs2)CC1
102644	LifeChem Diversity	F6608-0820	CC(C)(C)c1ccc(OC2CN3CCC2CC3)nn1
102645	LifeChem Diversity	F6574-0852	O=C(c1cccc2c1OCCO2)N1CCC(Oc2nncs2)CC1
102646	LifeChem Diversity	F6608-0825	CC(C)(C)c1ccc(OCC2CC(F)(F)C2)nn1
102647	LifeChem Diversity	F6574-1054	Cc1csc(C(=O)NC2CCC(n3cccn3)CC2)c1
102648	LifeChem Diversity	F6608-0835	N#Cc1cnc(OC2CN3CCC2CC3)c(Cl)c1
102649	LifeChem Diversity	F6574-1063	O=C(COc1ccccc1)NC1CCC(n2cccn2)CC1
102650	LifeChem Diversity	F6608-0839	N#Cc1cnc(OC2CCSCC2)c(Cl)c1
102651	LifeChem Diversity	F6574-1072	O=C(NC1CCC(n2cccn2)CC1)c1cc2ccccc2o1
102652	LifeChem Diversity	F6608-0840	N#Cc1cnc(OCC2CC(F)(F)C2)c(Cl)c1
102653	LifeChem Diversity	F6574-1138	O=C(NC1CCC(n2cccn2)CC1)c1ccc(S(=O)(=O)N2CCOCC2)cc1
102654	LifeChem Diversity	F6608-0924	Cc1ncnc(OC2Cc3ccccc3C2N)c1C
102655	LifeChem Diversity	F6574-1166	CSc1ccc(CCC(=O)NC2CCC(n3cccn3)CC2)cc1
102656	LifeChem Diversity	F6608-0964	Cc1nc2ccccc2nc1OC1CCN(C)CC1
102657	LifeChem Diversity	F6574-1181	CCc1nc2ccc(C(=O)NC3CCC(n4cccn4)CC3)cc2s1
102658	LifeChem Diversity	F6608-0979	Cn1ccnc(OC2CCCc3ccccc32)c1=O
102659	LifeChem Diversity	F6573-6369	O=C(CCn1cnc2ccccc2c1=O)N1CCC2(CC1)CC2(F)F
102660	LifeChem Diversity	F6604-1744	Cc1cc(C(=O)N(C)C2CN(c3ccc4nnc(C5CC5)n4n3)C2)c(C)o1
102661	LifeChem Diversity	F6573-6372	O=C(Cc1c(F)cccc1Cl)N1CCC2(CC1)CC2(F)F
102662	LifeChem Diversity	F6604-1919	CC(C)c1ocnc1CN(C)C1CN(c2ccc3nnc(C4CC4)n3n2)C1
102663	LifeChem Diversity	F6573-6375	O=C(c1ccc2noc(-c3ccccc3)c2c1)N1CCC2(CC1)CC2(F)F
102664	LifeChem Diversity	F6604-2220	CN(C1CN(c2ccc3nnc(C4CCC4)n3n2)C1)S(=O)(=O)N1CCCC1
102665	LifeChem Diversity	F6573-6378	O=C(CN1C(=O)c2ccccc2C1=O)N1CCC2(CC1)CC2(F)F
102666	LifeChem Diversity	F6604-2223	CC(C)c1nc(S(=O)(=O)N(C)C2CN(c3ccc4nnc(C5CCC5)n4n3)C2)cn1C
102667	LifeChem Diversity	F6573-6391	O=C(c1ccc(Br)o1)N1CCC2(CC1)CC2(F)F
102668	LifeChem Diversity	F6604-6831	Cc1nc2ccccc2nc1N1CC(Cn2ncccc2=O)C1
102669	LifeChem Diversity	F6573-6403	O=C(Cc1c[nH]c2ccccc12)N1CCC2(CC1)CC2(F)F
102670	LifeChem Diversity	F6604-7056	Cc1ccc(=O)n(CC2CN(c3ncc(Cl)cn3)C2)n1
102671	LifeChem Diversity	F6573-6425	COc1ccccc1-c1cc(C(=O)N2CCC3(CC2)CC3(F)F)[nH]n1
102672	LifeChem Diversity	F6604-7264	Cc1ccc(=O)n(CC2CN(c3ncnc4cc(F)ccc34)C2)n1
102673	LifeChem Diversity	F6573-6431	COc1ccc2cc(C(=O)N3CCC4(CC3)CC4(F)F)[nH]c2c1
102674	LifeChem Diversity	F6604-7266	Cc1cc(N2CC(Cn3nc(C)ccc3=O)C2)n2nc(C)cc2n1
102675	LifeChem Diversity	F6574-1249	CCOc1cc(C(=O)NC2CCC(n3cccn3)CC2)cc(OCC)c1OCC
102676	LifeChem Diversity	F6608-0981	Cn1ccnc(OC2Cc3ccccc3C2N)c1=O
102677	LifeChem Diversity	F6574-1295	O=C(Cc1cccc(C(F)(F)F)c1)NC1CCC(n2cccn2)CC1
102678	LifeChem Diversity	F6608-1030	Cc1cc(Br)cnc1OCC1CCC(=O)N1
102679	LifeChem Diversity	F6574-1318	CC(C)COc1ccc(C(=O)NC2CCC(n3cccn3)CC2)cn1
102680	LifeChem Diversity	F6608-1045	CN1CCC(Oc2nc3ccc(F)cc3o2)CC1
102681	LifeChem Diversity	F6574-1324	O=C(NC1CCC(n2cccn2)CC1)c1ccc(N2CCOCC2)cc1
102682	LifeChem Diversity	F6608-1068	FC1(F)CC(COc2ncnc3ccsc23)C1
102683	LifeChem Diversity	F6574-1330	O=C(NC1CCC(n2cccn2)CC1)C1CCOCC1
102684	LifeChem Diversity	F6608-1080	Cc1nnc(OCC2CC(F)(F)C2)c2ccccc12
102685	LifeChem Diversity	F6574-1401	CC(C)(C)NC(=O)NC1CCC(n2cccn2)CC1
102686	LifeChem Diversity	F6608-1088	FC1(F)CC(COc2ncnc3ccccc23)C1
102687	LifeChem Diversity	F6574-1434	COc1ccc(Cl)cc1NC(=O)NC1CCC(n2cccn2)CC1
102688	LifeChem Diversity	F6608-1131	N#Cc1cc2c(nc1OCC1CC(F)(F)C1)CCC2
102689	LifeChem Diversity	F6574-1440	Cc1ccccc1NC(=O)NC1CCC(n2cccn2)CC1
102690	LifeChem Diversity	F6608-1243	O=c1c(OC2CCSCC2)nccn1C1CC1
102691	LifeChem Diversity	F6573-6435	Cc1ccc(C(=O)N2CCC3(CC2)CC3(F)F)s1
102692	LifeChem Diversity	F6604-7350	Cn1nc(C(=O)N2CC(Cn3nc(C4CC4)ccc3=O)C2)c2ccccc21
102693	LifeChem Diversity	F6573-6445	O=C(Cc1cccc(C(F)(F)F)c1)N1CCC2(CC1)CC2(F)F
102694	LifeChem Diversity	F6604-7373	N#Cc1nccnc1N1CC(Cn2nc(C3CC3)ccc2=O)C1
102695	LifeChem Diversity	F6573-6461	O=C(c1ccc2ncsc2c1)N1CCC2(CC1)CC2(F)F
102696	LifeChem Diversity	F6604-7384	O=c1ccc(C2CC2)nn1CC1CN(c2ncnc3[nH]cnc23)C1
102697	LifeChem Diversity	F6573-6462	Cc1cc(=O)n(CC(=O)N2CCC3(CC2)CC3(F)F)cn1
102698	LifeChem Diversity	F6604-7460	O=c1ccc(C2CC2)nn1CC1CN(c2cc(=O)n3ccccc3n2)C1
102699	LifeChem Diversity	F6573-6474	O=C(c1ccc(N2CCOCC2)cc1)N1CCC2(CC1)CC2(F)F
102700	LifeChem Diversity	F6604-7652	Cc1nc2c(c(N3CC(Cn4nc(C5CC5)ccc4=O)C3)n1)CCC2
102701	LifeChem Diversity	F6573-6512	O=C(C1CCc2ccccc2O1)N1CCC2(CC1)CC2(F)F
102702	LifeChem Diversity	F6604-8243	O=c1cc2c(nn1CC1CN(c3ccc(C(F)(F)F)cn3)C1)CCC2
102703	LifeChem Diversity	F6573-6578	COc1ccc(CNC(=O)N2CCC3(CC2)CC3(F)F)cc1OC
102704	LifeChem Diversity	F6604-8255	O=c1cc2c(nn1CC1CN(c3ccc4nnc(C(F)(F)F)n4n3)C1)CCC2
102705	LifeChem Diversity	F6573-6608	O=S(=O)(CCc1ccccc1)N1CCC2(CC1)CC2(F)F
102706	LifeChem Diversity	F6604-8484	O=c1cc2c(nn1CC1CN(c3ncncc3F)C1)CCC2
102707	LifeChem Diversity	F6574-1441	COc1ccc(CCNC(=O)NC2CCC(n3cccn3)CC2)cc1
102708	LifeChem Diversity	F6608-1252	Cc1nc2c(c(OC3CCSCC3)n1)CCC2
102709	LifeChem Diversity	F6574-1450	O=S(=O)(NC1CCC(n2cccn2)CC1)c1ccccc1F
102710	LifeChem Diversity	F6608-1253	Cn1c(OC2CCSC2)nc2ccccc2c1=O
102711	LifeChem Diversity	F6574-1503	O=S(=O)(NC1CCC(n2cccn2)CC1)c1ccc(Br)s1
102712	LifeChem Diversity	F6608-1258	CN1CCCC1COc1nc2ccccc2c(=O)n1C
102713	LifeChem Diversity	F6578-6867	Cn1nc(C(=O)NCc2nccc(N3CCCC3)n2)ccc1=O
102714	LifeChem Diversity	F6608-1265	Fc1ccc2c(OC3CCSCC3)ncnc2c1
102715	LifeChem Diversity	F6583-6060	CCOc1nc(C)c(NC(=O)c2ccc(=O)n(C)n2)c(C)n1
102716	LifeChem Diversity	F6608-1266	CN1CCC(COc2ncnc3cc(F)ccc23)CC1
102717	LifeChem Diversity	F6594-0646	O=c1cc2c(nn1CC1CCN(c3ncc(Br)cn3)CC1)CCCC2
102718	LifeChem Diversity	F6608-1296	CC1CCc2nnc(OC3CCSC3)cc2C1
102719	LifeChem Diversity	F6594-0946	O=c1cc2c(nn1CC1CCN(CC3(O)CCOCC3)CC1)CCCC2
102720	LifeChem Diversity	F6608-1307	Fc1ccc(F)c(COc2cc3c(nn2)CCSC3)c1
102721	LifeChem Diversity	F6594-1051	O=C(N1CCC(Cn2nc(-n3cncn3)ccc2=O)CC1)C1(c2ccccc2)CC1
102722	LifeChem Diversity	F6608-1336	c1ccc2c(OC3CN4CCC3CC4)nsc2c1
102723	LifeChem Diversity	F6608-1591	CN1C2CCC1CC(Oc1ncccc1C(F)(F)F)C2
102724	LifeChem Diversity	F6658-3279	Cc1ccsc1CCC(=O)N1CCCN(c2ccc3nncn3n2)CC1
102725	LifeChem Diversity	F6608-1599	FC(F)(F)c1ccnc(OC2CN3CCC2CC3)c1
102726	LifeChem Diversity	F6658-4588	O=c1cc(N2CCN(Cc3ccccc3F)CC2)[nH]c(=O)[nH]1
102727	LifeChem Diversity	F6609-0168	O=C(NCCCc1ccccc1)c1cc2cc(Cl)ccc2[nH]1
102728	LifeChem Diversity	F6658-4627	Cn1c(=O)cc(N2CCN(c3nc4ccccc4o3)CC2)[nH]c1=O
102729	LifeChem Diversity	F6609-0178	O=C(NCc1ccccc1Cl)c1cc2c(s1)CCCC2
102730	LifeChem Diversity	F6658-4657	Cn1c(=O)cc(N2CCN(c3ccnc4ccccc34)CC2)[nH]c1=O
102731	LifeChem Diversity	F6609-0187	COc1ccc(CCNC(=O)c2cc3c(s2)CCCC3)cc1OC
102732	LifeChem Diversity	F6658-4663	Cn1c(=O)cc(N2CCN(c3cc(=O)n4ccccc4n3)CC2)[nH]c1=O
102733	LifeChem Diversity	F6609-0202	O=C(c1cc2c(s1)CCCC2)N1CCN(c2ccccn2)CC1
102734	LifeChem Diversity	F6658-4664	Cn1c(=O)cc(N2CCN(c3ncnc4ccsc34)CC2)[nH]c1=O
102735	LifeChem Diversity	F6609-1349	CCN(CC)Cc1nc(-c2ccc(OCc3ccccc3)cc2)no1
102736	LifeChem Diversity	F6658-4679	Cn1c(=O)cc(N2CCN(c3cnc4ccccc4n3)CC2)[nH]c1=O
102737	LifeChem Diversity	F6609-1440	Cc1ccc2c(c1)N(C(=O)Cn1cnc3c(cnn3-c3ccc(F)cc3)c1=O)CCO2
102738	LifeChem Diversity	F6658-4681	CC(C)c1nccc(N2CCN(c3cc(=O)n(C)c(=O)[nH]3)CC2)n1
102739	LifeChem Diversity	F6612-0028	O=C(Cn1c(=O)oc2ccccc21)N1CCCc2cnc(N3CCOCC3)nc21
102740	LifeChem Diversity	F0214-0300	O=C(c1ccc(Br)s1)N1CCCCCC1
102741	LifeChem Diversity	F6612-0030	CC1(C)Cc2cccc(OCC(=O)N3CCCc4cnc(N5CCOCC5)nc43)c2O1
102742	LifeChem Diversity	F0687-0435	O=C(Cc1cccc(O)c1)N1CCC(c2ccccc2)C1
102743	LifeChem Diversity	F6612-0031	COc1ccc(Br)c(C(=O)N2CCCc3cnc(N4CCOCC4)nc32)c1
102744	LifeChem Diversity	F0687-0490	COc1ccccc1C1CCN(C(=O)Cc2ccc(NC(C)=O)cc2)C1
102745	LifeChem Diversity	F6612-0037	CSc1ccc(CCC(=O)N2CCCc3cnc(N4CCOCC4)nc32)cc1
102746	LifeChem Diversity	F0687-0494	CC(=O)Nc1ccc(CC(=O)N2CCC(c3nccs3)C2)cc1
102747	LifeChem Diversity	F6612-0043	O=C(c1cc(-c2ccccc2)n[nH]1)N1CCCc2cnc(N3CCOCC3)nc21
102748	LifeChem Diversity	F0687-0501	COc1ccccc1C1CCN(C(=O)Cc2cccc(F)c2F)C1
102749	LifeChem Diversity	F6612-0044	O=C(c1cnn(-c2ccccc2)n1)N1CCCc2cnc(N3CCOCC3)nc21
102750	LifeChem Diversity	F0696-0909	Cn1c(=O)[nH]cc(C(=O)N2CCN(c3ccccn3)CC2)c1=O
102751	LifeChem Diversity	F6612-0045	Cn1cc(CC(=O)N2CCCc3cnc(N4CCOCC4)nc32)c2ccccc21
102752	LifeChem Diversity	F0696-3878	O=C(c1ccc(N2CCCC2)nn1)N1CCC(O)CC1
102753	LifeChem Diversity	F6612-0048	Cc1noc(C)c1C(=O)N1CCCc2cnc(N3CCOCC3)nc21
102754	LifeChem Diversity	F1016-0057	O=C(CSC1CCCCC1)N1CCCCCC1
102755	LifeChem Diversity	F6609-2102	CCc1ccc(-c2cc3c(=O)n(CC(=O)N4CCOc5ccc(C)cc54)ncn3n2)cc1
102756	LifeChem Diversity	F6658-4685	Cn1c(=O)cc(N2CCN(c3nc4c(cc3C#N)CCCC4)CC2)[nH]c1=O
102757	LifeChem Diversity	F6609-4339	Cc1noc(C)c1Cn1cnc2c(cnn2-c2ccc(Br)cc2)c1=O
102758	LifeChem Diversity	F6658-4691	Cc1nc2c(c(N3CCN(c4cc(=O)n(C)c(=O)[nH]4)CC3)n1)CCC2
102759	LifeChem Diversity	F6609-4578	O=c1[nH]c(SCc2cccc(F)c2)nc2c1oc1ccccc12
102760	LifeChem Diversity	F6658-4693	Cn1c(=O)cc(N2CCN(c3ncnc4cc(F)ccc34)CC2)[nH]c1=O
102761	LifeChem Diversity	F6609-4637	Cc1noc(C)c1Cn1cnc2c(nnn2Cc2ccccc2Cl)c1=O
102762	LifeChem Diversity	F6658-4704	Cn1c(=O)cc(N2CCN(C(=O)C3c4ccccc4Oc4ccccc43)CC2)[nH]c1=O
102763	LifeChem Diversity	F6609-4653	COc1cccc(Cn2ncn3nc(-c4ccc(F)cc4)cc3c2=O)c1
102764	LifeChem Diversity	F6658-4706	Cn1c(=O)cc(N2CCN(C(=O)COc3ccccc3F)CC2)[nH]c1=O
102765	LifeChem Diversity	F6609-4974	O=c1c2cc(-c3cccc4ccccc34)nn2ccn1Cc1ccc(F)cc1F
102766	LifeChem Diversity	F6658-4708	Cn1c(=O)cc(N2CCN(C(=O)c3cccc(C(F)(F)F)c3)CC2)[nH]c1=O
102767	LifeChem Diversity	F6609-5009	COc1ccc(-c2cc3c(=O)n(Cc4c(C)noc4C)ccn3n2)cc1OC
102768	LifeChem Diversity	F6658-4712	Cn1c(=O)cc(N2CCN(C(=O)Cn3ccc4ccccc43)CC2)[nH]c1=O
102769	LifeChem Diversity	F6609-5201	Cc1nc(Nc2ccc(Cl)cn2)sc1C(=O)NC(C)C
102770	LifeChem Diversity	F6658-4721	Cn1c(=O)cc(N2CCN(C(=O)C(C)(C)Oc3ccc(Cl)cc3)CC2)[nH]c1=O
102771	LifeChem Diversity	F6612-0050	O=C(Cc1c(F)cccc1Cl)N1CCCc2cnc(N3CCOCC3)nc21
102772	LifeChem Diversity	F1905-0332	O=C1C(N2CCC(O)C2)CCN1CC(F)(F)F
102773	LifeChem Diversity	F6612-0054	O=C(Cc1noc2ccccc12)N1CCCc2cnc(N3CCOCC3)nc21
102774	LifeChem Diversity	F1905-0336	CC(=O)N1CCC(CN2CCN(C(C)=O)CC2)CC1
102775	LifeChem Diversity	F6612-0057	O=C(CSC1CCCC1)N1CCCc2cnc(N3CCOCC3)nc21
102776	LifeChem Diversity	F1905-0342	CC(=O)N1CCC(CN2CCC(N(C)C)CC2)CC1
102777	LifeChem Diversity	F6612-0063	O=C(Cn1nnc2ccccc21)N1CCCc2cnc(N3CCOCC3)nc21
102778	LifeChem Diversity	F1905-3685	O=C(CC1CCCO1)N1CCC(C(F)(F)F)CC1
102779	LifeChem Diversity	F6612-0064	Cc1ncn(CC(=O)N2CCCc3cnc(N4CCOCC4)nc32)c(=O)c1C
102780	LifeChem Diversity	F1905-6455	CC(C)(CNC(=O)CCc1ccccc1)CNC(=O)CCc1ccccc1
102781	LifeChem Diversity	F6612-0069	O=C(Nc1ccc(C(F)(F)F)cc1)N1CCCc2cnc(N3CCOCC3)nc21
102782	LifeChem Diversity	F1905-8617	N#Cc1c(C(F)(F)F)nsc1Br
102783	LifeChem Diversity	F6614-1347	Cc1nc(C(=O)N2CCC(C(F)(F)F)CC2)co1
102784	LifeChem Diversity	F1907-9093	Cn1nccc1C(=O)N1CCC(O)(C(F)(F)F)CC1
102785	LifeChem Diversity	F6614-1348	Cn1cc(C(=O)N2CCC(C(F)(F)F)CC2)cn1
102786	LifeChem Diversity	F1907-9095	O=C(CC1CC1)N1CCCC(O)(C(F)(F)F)C1
102787	LifeChem Diversity	F6609-5409	Cc1cc(-n2cc(C(=O)NCCC3=CCCCC3)nn2)ccc1F
102788	LifeChem Diversity	F6658-4722	Cn1c(=O)cc(N2CCN(C(=O)CSCc3ccccc3)CC2)[nH]c1=O
102789	LifeChem Diversity	F6609-5438	COc1ccc(C(C)NC(=O)c2cn(-c3ccc(F)c(C)c3)nn2)cc1OC
102790	LifeChem Diversity	F6658-4726	Cn1c(=O)cc(N2CCN(C(=O)Cc3c(F)cccc3Cl)CC2)[nH]c1=O
102791	LifeChem Diversity	F6609-5446	Cc1cc(-n2cc(C(=O)NCc3ccccn3)nn2)ccc1F
102792	LifeChem Diversity	F6658-4741	Cn1c(=O)cc(N2CCN(C(=O)COCc3ccccc3)CC2)[nH]c1=O
102793	LifeChem Diversity	F6609-5485	CCc1ccc(-n2cc(C(=O)NCC3CCCO3)nn2)cc1
102794	LifeChem Diversity	F6658-4743	CC(C)Oc1ccc(C(=O)N2CCN(c3cc(=O)n(C)c(=O)[nH]3)CC2)cn1
102795	LifeChem Diversity	F6609-5553	CC(C)c1ccc(-c2cc3c(=O)n(CCC(=O)N4CCN(c5ncccn5)CC4)ccn3n2)cc1
102796	LifeChem Diversity	F6658-4745	CSc1cccc(C(=O)N2CCN(c3cc(=O)n(C)c(=O)[nH]3)CC2)c1
102797	LifeChem Diversity	F6609-5633	Cc1ccc(S(=O)(=O)N2CCC(C(=O)N3CCN(c4ccc(C)cc4C)CC3)CC2)cc1
102798	LifeChem Diversity	F6658-4751	CCc1cnc(N2CCN(c3cc(=O)n(C)c(=O)[nH]3)CC2)nc1
102799	LifeChem Diversity	F6609-5644	O=C(c1nnn(-c2ccc(Cl)cc2)c1-c1cccnc1)N1CC=C(c2ccccc2)CC1
102800	LifeChem Diversity	F6658-4774	Cc1ccsc1CCC(=O)N1CCN(c2cc(=O)n(C)c(=O)[nH]2)CC1
102801	LifeChem Diversity	F6609-5682	Cc1ccc(-n2cc(C(=O)N3CC=C(c4ccccc4)CC3)nn2)cc1C
102802	LifeChem Diversity	F6658-5519	Cc1ncnc(OCC2CCN(C(=O)C3COc4ccccc4O3)CC2)c1C
102803	LifeChem Diversity	F6614-1355	Cn1cnc(N2CCC(C(F)(F)F)CC2)cc1=O
102804	LifeChem Diversity	F1907-9342	COC1(C(F)(F)F)CCN(c2cnccn2)CC1
102805	LifeChem Diversity	F6616-1865	CSc1ccc(CN2C3CCC2CC(O)C3)cc1
102806	LifeChem Diversity	F1907-9455	Fc1ccc(CN2CCN(C3CCOCC3)CC2)cc1
102807	LifeChem Diversity	F6616-1866	COc1cccc(CN2C3CCC2CC(O)C3)c1Cl
102808	LifeChem Diversity	F1908-3254	Cc1noc(C2CC(F)CN2C(=O)c2ccc(Br)o2)n1
102809	LifeChem Diversity	F6616-2159	CN1CCC(NCc2ccc(C(F)(F)F)cc2)CC1.Cl.Cl
102810	LifeChem Diversity	F1908-3308	Cc1noc(C2CC(F)CN2c2ncnc3c2cnn3C)n1
102811	LifeChem Diversity	F6616-2190	O=C1CN(Cc2ccc(F)c(Br)c2)CCN1
102812	LifeChem Diversity	F1912-1540	CN(C)c1cc(N(C2CCNCC2)C2CC2)ncn1
102813	LifeChem Diversity	F6616-2287	O=c1cc(NCc2cccnc2)nc2ccccn12
102814	LifeChem Diversity	F1913-0025	CC(=O)N(C1CC1)C1CCN(Cc2ccccc2)CC1
102815	LifeChem Diversity	F6616-2292	Cn1c(NCc2cccnc2)nc2ccccc2c1=O
102816	LifeChem Diversity	F1967-2382	CC(C)Nc1nc(-c2ccc(F)cc2)cc(C(F)F)n1
102817	LifeChem Diversity	F6616-2423	Cn1cnc(C(=O)N2CCN(c3ccccn3)CC2)c1
102818	LifeChem Diversity	F2088-0036	O=C(CSc1nccn1C1CCCC1)NC1CCCC1
102819	LifeChem Diversity	F6609-5725	Cc1cc(-n2cc(C(=O)N3CCN(c4ncccn4)CC3)nn2)ccc1F
102820	LifeChem Diversity	F6658-5548	Cc1ncnc(OCC2CCN(S(=O)(=O)c3c(C)noc3C)CC2)c1C
102821	LifeChem Diversity	F6609-5733	CCc1ccc(-n2cc(C(=O)N3CCc4ccccc4C3)nn2)cc1
102822	LifeChem Diversity	F6658-5561	Cc1ncnc(OCC2CCN(c3ncnc4[nH]cnc34)CC2)c1C
102823	LifeChem Diversity	F6609-5832	Cc1c(F)cccc1-n1nnc(C(=O)NCc2ccccc2C(F)(F)F)c1C
102824	LifeChem Diversity	F6658-5562	Cc1ncnc(OCC2CCN(c3ncc(Cl)cn3)CC2)c1C
102825	LifeChem Diversity	F6609-5843	O=C(NCc1ccccc1C(F)(F)F)c1cn(Cc2ccc(F)cc2)nn1
102826	LifeChem Diversity	F6658-5571	Cc1ncnc(OCC2CCN(Cc3nc4ccccc4[nH]3)CC2)c1C
102827	LifeChem Diversity	F6609-5844	COc1ccc(CCNC(=O)c2cn(Cc3ccc(F)cc3)nn2)cc1OC
102828	LifeChem Diversity	F6658-5577	Cc1ncnc(OCC2CCN(Cc3nncn3C)CC2)c1C
102829	LifeChem Diversity	F6609-5845	O=C(NCc1ccccn1)c1cn(Cc2ccc(F)cc2)nn1
102830	LifeChem Diversity	F6658-5579	Cc1ncnc(OCC2CCN(c3nc4ccccc4n3C)CC2)c1C
102831	LifeChem Diversity	F6609-5861	Cc1ccc(-c2ccc(N3CCCC(C(=O)N4CCSCC4)C3)nn2)cc1C
102832	LifeChem Diversity	F6658-5581	Cc1ncnc(OCC2CCN(c3nccn4nccc34)CC2)c1C
102833	LifeChem Diversity	F6609-5875	O=C(c1cn(Cc2ccc(F)cc2)nn1)N1CCOCC1
102834	LifeChem Diversity	F6658-5595	Cc1ncnc(OCC2CCN(C(=O)c3nn(C)c4ccccc34)CC2)c1C
102835	LifeChem Diversity	F6616-2424	Fc1cncnc1N1CCN(c2ccccn2)CC1
102836	LifeChem Diversity	F2088-0039	O=C(CSc1nccn1C1CCCC1)NCc1ccc(F)cc1
102837	LifeChem Diversity	F6616-2661	O=C(c1ccc2nccnc2c1)N1CCSCC1
102838	LifeChem Diversity	F2147-0685	COc1cc(CNCCCc2ccc(C(F)(F)F)cc2)cc(OC)c1OC
102839	LifeChem Diversity	F6616-3104	OC1CCC(NCc2cccc(C(F)(F)F)c2)CC1
102840	LifeChem Diversity	F2189-0601	CSc1ccccc1CN1CCC(CN)CC1
102841	LifeChem Diversity	F6616-6138	O=S1(=O)CCC(NCc2ccc(F)cc2Cl)C1
102842	LifeChem Diversity	F2200-0357	OCc1cnc(SCc2cccc3ccccc23)n1C1CCCC1
102843	LifeChem Diversity	F6616-6218	O=c1c(Nc2ccccc2Cl)nccn1C1CC1
102844	LifeChem Diversity	F2224-0274	Cc1nc2ncccc2c(=O)n1-c1ccc(F)c(NC(=O)COc2ccc(Cl)cc2Cl)c1
102845	LifeChem Diversity	F6616-6233	Cn1ccnc(Nc2cccc(C(F)(F)F)c2)c1=O
102846	LifeChem Diversity	F2371-0284	CN(C)S(=O)(=O)NCC1CC(=O)N(Cc2ccccc2)C1
102847	LifeChem Diversity	F6616-6302	Cn1ccnc(Nc2ccc3c(c2)OCCO3)c1=O
102848	LifeChem Diversity	F2372-0380	O=C(NCC1CC(=O)N(Cc2ccccc2)C1)NC1CCCCC1
102849	LifeChem Diversity	F6616-7045	Cn1cc(C(=O)Nc2ccc3ncccc3c2)cn1
102850	LifeChem Diversity	F2380-0635	CSc1ccccc1NC(=O)C1CCCN1S(=O)(=O)c1ccc(Cl)cc1
102851	LifeChem Diversity	F6609-5876	O=C(c1cn(-c2cccc(Cl)c2)nn1)N1CCOCC1
102852	LifeChem Diversity	F6658-5596	Cc1ncnc(OCC2CCN(S(=O)(=O)c3cn(C)c(C(C)C)n3)CC2)c1C
102853	LifeChem Diversity	F6609-5885	CCc1ccc(Nc2[nH]nnc2C(=O)NCc2ccccc2OC)cc1
102854	LifeChem Diversity	F6658-5609	Cc1cc(CN2CCC(COc3ncnc(C)c3C)CC2)no1
102855	LifeChem Diversity	F6609-5974	O=C(NCc1ccc(F)cc1F)c1nn[nH]c1Nc1ccccc1F
102856	LifeChem Diversity	F6658-5623	Cc1ncnc(OCC2CCN(C(=O)c3cccc(=O)[nH]3)CC2)c1C
102857	LifeChem Diversity	F6609-6137	O=C(c1nn[nH]c1Nc1ccc(Cl)cc1)N1CCN(c2ccccc2Cl)CC1
102858	LifeChem Diversity	F6658-5624	Cc1ncnc(OCC2CCN(C(=O)c3ncc[nH]c3=O)CC2)c1C
102859	LifeChem Diversity	F6609-6172	CCOc1ccccc1N1CCN(C(=O)c2nn[nH]c2Nc2ccccc2F)CC1
102860	LifeChem Diversity	F6658-5627	Cc1csc(N2CCC(COc3ncnc(C)c3C)CC2)n1
102861	LifeChem Diversity	F6609-6200	Cc1ccc(Nc2[nH]nnc2C(=O)N2CCN(C3CCCCC3)CC2)cc1C
102862	LifeChem Diversity	F6658-5628	Cc1ncnc(OCC2CCN(CC(O)C(F)(F)F)CC2)c1C
102863	LifeChem Diversity	F6609-6228	O=C(c1nn[nH]c1Nc1cccc(Cl)c1)N1CCc2ccccc2C1
102864	LifeChem Diversity	F6658-5630	Cc1ncnc(OCC2CCN(c3cc(=O)n(C)cn3)CC2)c1C
102865	LifeChem Diversity	F6609-6484	COc1cccc(-c2cc3c(N4CCN(c5ncccn5)CC4)nccn3n2)c1
102866	LifeChem Diversity	F6658-5634	Cc1cc(N2CCC(COc3ncnc(C)c3C)CC2)n2nc(C)cc2n1
102867	LifeChem Diversity	F6616-7104	Cc1nc2cc(NC(=O)c3cnn(C)c3)ccc2s1
102868	LifeChem Diversity	F2442-0728	COc1cc(N2CCN(C(=O)C3CCC(=O)N3)CC2)nc(C)n1
102869	LifeChem Diversity	F6616-7259	Cn1cc(NC(=O)c2cc(Br)cs2)cn1
102870	LifeChem Diversity	F2604-0473	CCC(C(=O)N1CCN(c2ccc(N3CCCCCC3)nn2)CC1)c1ccccc1
102871	LifeChem Diversity	F6616-7262	Cn1cc(NC(=O)c2ccc(C(F)(F)F)nc2)cn1
102872	LifeChem Diversity	F2775-1126	COc1ccc(OC)c(-c2ccc(SCc3ccccc3F)nn2)c1
102873	LifeChem Diversity	F6616-7422	Cc1nc(C(=O)Nc2ccc(Cl)cn2)cs1
102874	LifeChem Diversity	F2799-0175	CCN(C(=O)c1ccc(=O)[nH]n1)c1cccc(C)c1
102875	LifeChem Diversity	F6616-7779	Cn1cccc(C(=O)Nc2nc(C3CC3)cs2)c1=O
102876	LifeChem Diversity	F2947-0606	Cn1cc(C(=O)N2CCCC2)cc(NC(=O)c2ccccc2C(F)(F)F)c1=O
102877	LifeChem Diversity	F6616-8123	N#Cc1ncccc1N1CCN(C2CCCCC2)CC1
102878	LifeChem Diversity	F2947-1038	Cn1cc(C(=O)N2CCOCC2)cc(NC(=O)CCCc2ccccc2)c1=O
102879	LifeChem Diversity	F6617-2007	CSc1nc2ccccc2c(=O)n1Cc1ccccn1
102880	LifeChem Diversity	F2977-0054	CC(C)c1csc(NC(=O)C(c2ccccc2)c2ccccc2)n1
102881	LifeChem Diversity	F6617-2015	CSc1nc2cccc(F)c2c(=O)n1C1CC1
102882	LifeChem Diversity	F3238-0036	Cc1nc(C)n(C(C)CC(=O)Nc2cc(Cl)ccc2C)n1
102883	LifeChem Diversity	F6609-6625	O=C(c1cnc2ccc(Cl)cc2c1N1CCN(c2ccccn2)CC1)N1CCOCC1
102884	LifeChem Diversity	F6658-5636	Cc1ncnc(OCC2CCN(c3nc4ccc(F)cc4o3)CC2)c1C
102885	LifeChem Diversity	F6609-6645	CCOc1ccccc1N1CCN(c2c(C(=O)N3CCCCC3)cnc3ccc(F)cc23)CC1
102886	LifeChem Diversity	F6658-5637	Cc1ncnc(OCC2CCN(Cc3c4c(nn3C)CCC4)CC2)c1C
102887	LifeChem Diversity	F6609-6697	COc1ccc(OC)c(CNc2c(C(=O)N3CCOCC3)cnc3ccc(Cl)cc23)c1
102888	LifeChem Diversity	F6658-5660	Cc1ncnc(OCC2CCN(C(=O)CC3CSc4ncc(C)c(=O)n43)CC2)c1C
102889	LifeChem Diversity	F6609-6711	O=C(c1cnc2ccc(Cl)cc2c1NCc1ccccc1C(F)(F)F)N1CCOCC1
102890	LifeChem Diversity	F6658-5667	Cc1ncnc(OCC2CCN(C(=O)c3cnn(C)c3)CC2)c1C
102891	LifeChem Diversity	F6609-6763	O=C(c1cnc2ccc(F)cc2c1NCc1ccccn1)N1CCCCC1
102892	LifeChem Diversity	F6658-5670	Cc1ncnc(OCC2CCN(C(=O)c3cn(C)cn3)CC2)c1C
102893	LifeChem Diversity	F6609-6813	O=C(Cn1cc(-c2nc(-c3cccc(Br)c3)no2)ccc1=O)N1CCc2ccccc21
102894	LifeChem Diversity	F6658-5671	Cc1ncnc(OCC2CCN(c3cc(C(F)(F)F)ccn3)CC2)c1C
102895	LifeChem Diversity	F6609-6907	Cc1cccc(-c2noc(-c3ccc(=O)n(CC(=O)N4CCOc5ccc(C)cc54)c3)n2)c1
102896	LifeChem Diversity	F6658-5673	CCc1ncnc(N2CCC(COc3ncnc(C)c3C)CC2)c1F
102897	LifeChem Diversity	F6609-7048	O=C(CSc1nc2c(c(=O)[nH]1)CN(Cc1ccc(F)cc1)CC2)NC1CCc2ccccc21
102898	LifeChem Diversity	F6658-5675	Cc1ncnc(OCC2CCN(c3cccnc3C#N)CC2)c1C
102899	LifeChem Diversity	F6617-2028	C=CCSc1nc2cc(F)c(F)cc2c(=O)[nH]1
102900	LifeChem Diversity	F3308-1204	CCOc1ccc(C(CN)N2CCOCC2)cc1
102901	LifeChem Diversity	F6617-2035	C=C(C)Cn1c(=O)n(C2CC2)c(=O)c2ccccc21
102902	LifeChem Diversity	F3358-0386	Cc1ccnc(SCc2ccccc2Cl)n1
102903	LifeChem Diversity	F6617-2047	Cn1c(=O)n(CC2CCCO2)c(=O)c2c(F)cccc21
102904	LifeChem Diversity	F3395-0147	COCCN1CCC(N2CCN(c3ccccc3OC)CC2)CC1
102905	LifeChem Diversity	F6617-2048	O=c1[nH]c2cccc(F)c2c(=O)n1Cc1ccccn1
102906	LifeChem Diversity	F3395-0287	O=C(C1CCCO1)N1CCC(N2CCN(c3cccc(C(F)(F)F)c3)CC2)CC1
102907	LifeChem Diversity	F6617-2058	Cn1c(=O)c2c(Cl)cccc2n(CC2CC2)c1=O
102908	LifeChem Diversity	F3395-0516	FC(F)(F)c1cccc(N2CCN(C3CCN(Cc4cccnc4)CC3)CC2)n1
102909	LifeChem Diversity	F6617-2061	CC#CCn1c(=O)n(C)c(=O)c2cc(F)c(F)cc21
102910	LifeChem Diversity	F3395-1066	Cc1cc(C(=O)N2CCC(N3CCN(c4ncc(C(F)(F)F)cc4Cl)CC3)CC2)c(C)o1
102911	LifeChem Diversity	F6617-2081	Fc1cccc(Cl)c1Cn1cc(C2CC2)nn1
102912	LifeChem Diversity	F3395-1273	O=C(NC(CCN1C2CCC1CC(Oc1nccs1)C2)c1ccccc1)C1CC1
102913	LifeChem Diversity	F6657-1519	Cl.Fc1cccc(Cl)c1CSC1=NCCCN1
102914	LifeChem Diversity	F3395-1274	O=S(=O)(NC(CCN1C2CCC1CC(Oc1nccs1)C2)c1ccccc1)C1CC1
102915	LifeChem Diversity	F6609-7117	COc1ccccc1CNC(=O)c1cccnc1N
102916	LifeChem Diversity	F6658-5680	Cc1ncnc(OCC2CCN(S(=O)(=O)CCC(F)(F)F)CC2)c1C
102917	LifeChem Diversity	F6609-7138	Nc1ncccc1C(=O)NCCCc1ccccc1
102918	LifeChem Diversity	F6658-5692	Cc1ncnc(OCC2CCN(S(=O)(=O)c3c(C)nn(C(C)C)c3C)CC2)c1C
102919	LifeChem Diversity	F6609-8213	COc1ccc(C(=O)N2CCc3ccc(C(=O)O)cc32)cc1
102920	LifeChem Diversity	F6658-5696	COc1ccc(F)cc1S(=O)(=O)N1CCC(COc2ncnc(C)c2C)CC1
102921	LifeChem Diversity	F6609-8215	O=C(O)C1c2ccccc2CC(=O)N1Cc1ccccc1
102922	LifeChem Diversity	F6658-5699	Cc1ncnc(OCC2CCN(CC(=O)N3CCc4ccccc43)CC2)c1C
102923	LifeChem Diversity	F6609-8229	Cl.O=C(c1ccccc1OCC1CCCNC1)N1CCCC1
102924	LifeChem Diversity	F6658-5704	Cc1cc(C(=O)N2CCC(COc3cc(C4CC4)ncn3)CC2)c(C)o1
102925	LifeChem Diversity	F6609-8237	Cl.NCCC1CCN(C(=O)Nc2cc(F)ccc2F)CC1
102926	LifeChem Diversity	F6658-5708	Cc1cc(C(=O)N2CCC(COc3cc(C4CC4)ncn3)CC2)no1
102927	LifeChem Diversity	F6609-8248	Cc1ccccc1C(=O)N1CCC(CCC(=O)O)CC1
102928	LifeChem Diversity	F6658-5725	Cc1cc(C)n2nc(C(=O)N3CCC(COc4cc(C5CC5)ncn4)CC3)nc2n1
102929	LifeChem Diversity	F6609-8249	O=C(O)CCC1CCN(C(=O)c2ccccc2Cl)CC1
102930	LifeChem Diversity	F6658-5749	Clc1cnccc1N1CCC(COc2cc(C3CC3)ncn2)CC1
102931	LifeChem Diversity	F6657-1523	Cl.Cn1nc2c(c1CSC1=NCCCN1)CCCC2
102932	LifeChem Diversity	F3395-1279	O=C(NC(CCN1C2CCC1CC1(C2)CN(C2CC2)C(=O)CO1)c1ccccc1)C1CC1
102933	LifeChem Diversity	F6657-1525	Br.Brc1ccccc1CSC1=NCCCN1
102934	LifeChem Diversity	F3395-1280	O=C1COC2(CC3CCC(C2)N3CCC(NS(=O)(=O)C2CC2)c2ccccc2)CN1C1CC1
102935	LifeChem Diversity	F6658-2219	CC(Oc1cccc(F)c1)C(=O)N(C)C1CN(c2ccc3nncn3n2)C1
102936	LifeChem Diversity	F3395-1281	O=C(NC1CC1)NC(CCN1C2CCC1CC(c1noc(C3CCC3)n1)C2)c1ccccc1
102937	LifeChem Diversity	F6658-2250	CN(C(=O)c1cnn(C)c1)C1CN(c2ccc3nncn3n2)C1
102938	LifeChem Diversity	F3408-0045	CC(C)(C)OCC(O)CN1CCN(CCNC(=O)c2nccc3ccccc23)CC1
102939	LifeChem Diversity	F6658-2262	CN(C1CN(c2ccc3nncn3n2)C1)S(=O)(=O)CCC(F)(F)F
102940	LifeChem Diversity	F3408-0072	CC(C)(C)OCC(O)CN1CCN(CCNS(=O)(=O)Cc2ccccc2)CC1
102941	LifeChem Diversity	F6658-2273	Cc1c(Cl)cccc1S(=O)(=O)N(C)C1CN(c2ccc3nncn3n2)C1
102942	LifeChem Diversity	F3408-0079	CC(C)(C)OCC(O)CN1CCN(CCNS(=O)(=O)c2cccc(Cl)c2)CC1
102943	LifeChem Diversity	F6658-2278	Cc1nn(C(C)C)c(C)c1S(=O)(=O)N(C)C1CN(c2ccc3nncn3n2)C1
102944	LifeChem Diversity	F5017-0240	COCCN1CCC(CNS(=O)(=O)c2cc(Cl)ccc2OC)CC1
102945	LifeChem Diversity	F6658-2301	Cc1cc(N(C)C2CN(c3ccc4nnc(C)n4n3)C2)nc2ccccc12
102946	LifeChem Diversity	F5017-1069	Cc1cc(CN2CCC(CNS(=O)(=O)c3ccccc3Cl)CC2)c(C)o1
102947	LifeChem Diversity	F6609-8252	O=C(O)CCC1CCN(C(=O)c2ccccc2F)CC1
102948	LifeChem Diversity	F6658-5752	Fc1cnc(N2CCC(COc3cc(C4CC4)ncn3)CC2)nc1
102949	LifeChem Diversity	F6609-8256	COc1ccc(NC(=O)N2CCc3c(C(=O)O)cccc32)cc1
102950	LifeChem Diversity	F6658-5757	Cc1cc(N2CCC(COc3cc(C4CC4)ncn3)CC2)n2ncnc2n1
102951	LifeChem Diversity	F6609-8257	O=C(O)c1ccc2c(c1)CC(=O)N2Cc1cccc(F)c1
102952	LifeChem Diversity	F6658-5766	N#Cc1ccc(CN2CCC(COc3cc(C4CC4)ncn3)CC2)cc1
102953	LifeChem Diversity	F6609-8261	CC(C)C(=O)Nc1ccc(C2(C(=O)O)CCC2)cc1
102954	LifeChem Diversity	F6658-5777	Cn1ncc2c(N3CCC(COc4cc(C5CC5)ncn4)CC3)ncnc21
102955	LifeChem Diversity	F6609-8274	CCNc1cc(N2CCC(CCC(=O)O)CC2)ncn1
102956	LifeChem Diversity	F6658-5781	Cc1nsc(N2CCC(COc3cc(C4CC4)ncn3)CC2)n1
102957	LifeChem Diversity	F6609-8296	c1cnc2c(c1)NC1(CCCNC1)C(NC1CCCC1)=N2
102958	LifeChem Diversity	F6658-5789	Cn1cc(S(=O)(=O)N2CCC(COc3cc(C4CC4)ncn3)CC2)cn1
102959	LifeChem Diversity	F6609-8299	COCc1nc(-c2ccc(OC3CCNC3)cc2)no1.Cl
102960	LifeChem Diversity	F6658-5790	O=c1cc(N2CCC(COc3cc(C4CC4)ncn3)CC2)nc2ccccn12
102961	LifeChem Diversity	F6609-8708	Cc1cccc(-n2c(=O)[nH]c3ccccc3c2=O)c1C
102962	LifeChem Diversity	F6658-5833	O=c1c(N2CCC(COc3cc(C4CC4)ncn3)CC2)nccn1C1CC1
102963	LifeChem Diversity	F6658-2307	Cc1nnc2ccc(N3CC(N(C)C(=O)COc4ccc(Cl)cc4Cl)C3)nn12
102964	LifeChem Diversity	F5017-1096	Cc1cc(CN2CCC(CNS(=O)(=O)Cc3ccccc3Cl)CC2)c(C)o1
102965	LifeChem Diversity	F6658-2316	Cc1nnc2ccc(N3CC(N(C)C(=O)c4ccc(Cn5ccnc5)cc4)C3)nn12
102966	LifeChem Diversity	F5017-1106	Cc1cc(CN2CCC(CNS(=O)(=O)c3ccc4c(c3)OCCO4)CC2)c(C)o1
102967	LifeChem Diversity	F6658-2324	Cc1nnc2ccc(N3CC(N(C)C(=O)CSc4ccncc4)C3)nn12
102968	LifeChem Diversity	F5017-1469	O=S(=O)(NCC1CCN(c2ncccn2)CC1)C1CCCCC1
102969	LifeChem Diversity	F6658-2335	Cc1nnc2ccc(N3CC(N(C)C(=O)c4ccc(=O)n(Cc5ccc(F)cc5)n4)C3)nn12
102970	LifeChem Diversity	F5017-2859	Cn1cccc(C(=O)N2CCC(CNS(=O)(=O)Cc3cccc(F)c3)CC2)c1=O
102971	LifeChem Diversity	F6658-2337	Cc1nnc2ccc(N3CC(N(C)C(=O)c4ccncc4F)C3)nn12
102972	LifeChem Diversity	F5017-2920	Cn1cccc(C(=O)N2CCC(CNS(=O)(=O)c3cccc(C(F)(F)F)c3)CC2)c1=O
102973	LifeChem Diversity	F6658-2352	Cc1nnc2ccc(N3CC(N(C)c4nc5c(F)cccc5s4)C3)nn12
102974	LifeChem Diversity	F5017-3024	COc1ccc(S(=O)(=O)NCC2CCN(C(=O)c3cccnc3SC)CC2)cc1Cl
102975	LifeChem Diversity	F6658-2366	Cc1nnc2ccc(N3CC(N(C)C(=O)CCc4c(Cl)cccc4Cl)C3)nn12
102976	LifeChem Diversity	F5017-3854	Cc1ccc(Cl)cc1S(=O)(=O)NCC1CCN(C(=O)c2ccccc2F)CC1
102977	LifeChem Diversity	F6658-2394	COc1ncccc1C(=O)N(C)C1CN(c2ccc3nnc(C4CC4)n3n2)C1
102978	LifeChem Diversity	F5023-0047	O=S(=O)(NCCN1CCOC(c2ccccc2)C1)c1cccc2ccccc12
102979	LifeChem Diversity	F6610-0335	OC1CC2CCC(C1)N2c1ncnc2ccccc12
102980	LifeChem Diversity	F6658-5834	Cc1nc2c(c(N3CCC(COc4cc(C5CC5)ncn4)CC3)n1)CCC2
102981	LifeChem Diversity	F6610-0852	O=C1CN(C(=O)c2cccc3c2OCCO3)CCN1
102982	LifeChem Diversity	F6658-5836	Cc1cc2ncnc(N3CCC(COc4cc(C5CC5)ncn4)CC3)c2[nH]1
102983	LifeChem Diversity	F6610-1195	Cc1ccncc1NC(=O)c1cccc2c1OCCO2
102984	LifeChem Diversity	F6658-5858	Cn1ccc(C(=O)N2CCC(COc3cc(C4CC4)ncn3)CC2)n1
102985	LifeChem Diversity	F6610-1771	CN(C)c1ncccc1CNc1ccnc(C2CC2)n1
102986	LifeChem Diversity	F6658-5867	N#Cc1cccc(N2CCC(COc3cc(C4CC4)ncn3)CC2)n1
102987	LifeChem Diversity	F6610-1905	N#Cc1cccnc1NCc1ccnc(N2CCOCC2)c1
102988	LifeChem Diversity	F6658-5869	c1cc2sc(N3CCC(COc4cc(C5CC5)ncn4)CC3)nc2cn1
102989	LifeChem Diversity	F6610-1929	Cc1nc2ccccc2nc1NCc1ccnc(N2CCOCC2)c1
102990	LifeChem Diversity	F6658-5871	O=S(=O)(c1ccc2c(c1)OCCCO2)N1CCC(COc2cc(C3CC3)ncn2)CC1
102991	LifeChem Diversity	F6610-2074	Clc1cnccc1NCc1ccc(N2CCOCC2)nc1
102992	LifeChem Diversity	F6658-5873	O=S(=O)(C1CCCCC1)N1CCC(COc2cc(C3CC3)ncn2)CC1
102993	LifeChem Diversity	F6610-2092	Cn1c(NCc2ccc(N3CCOCC3)nc2)nc2ccccc21
102994	LifeChem Diversity	F6658-6098	Cc1cc(OCC2CCN(S(=O)(=O)N3CCOCC3)CC2)ncn1
102995	LifeChem Diversity	F6658-2414	CCc1cnc(N(C)C2CN(c3ccc4nnc(C5CC5)n4n3)C2)nc1
102996	LifeChem Diversity	F5023-0163	Cc1cccc(CS(=O)(=O)NCCCN2CCOC(c3ccccc3)C2)c1
102997	LifeChem Diversity	F6658-2420	CN(C(=O)CCC(F)(F)F)C1CN(c2ccc3nnc(C4CC4)n3n2)C1
102998	LifeChem Diversity	F5027-0034	O=C(c1ccccc1F)N1CCOC(c2ccccc2)C1
102999	LifeChem Diversity	F6658-2424	CN(C1CN(c2ccc3nnc(C4CC4)n3n2)C1)S(=O)(=O)Cc1cc(F)ccc1F
103000	LifeChem Diversity	F5027-0624	Cc1csc(C(=O)N2CCOC(c3ccc(C(F)(F)F)cc3)C2)c1
103001	LifeChem Diversity	F6658-2438	COc1cc(C)c(S(=O)(=O)N(C)C2CN(c3ccc4nnc(C5CC5)n4n3)C2)cc1C
103002	LifeChem Diversity	F5027-0660	O=C(CCCc1ccccc1)N1CCOC(c2ccc(C(F)(F)F)cc2)C1
103003	LifeChem Diversity	F6658-2444	CN(Cc1c(F)cccc1Cl)C1CN(c2ccc3nnc(C4CC4)n3n2)C1
103004	LifeChem Diversity	F5027-0678	CSc1ccccc1C(=O)N1CCOC(c2ccc(C(F)(F)F)cc2)C1
103005	LifeChem Diversity	F6658-2474	CN(C(=O)Cc1ccc(F)cc1F)C1CN(c2ccc3nnc(C4CCC4)n3n2)C1
103006	LifeChem Diversity	F5027-0688	O=C(c1ccc(F)cc1Cl)N1CCOC(c2ccc(C(F)(F)F)cc2)C1
103007	LifeChem Diversity	F6658-2488	CN(c1ncc(C#N)cc1Cl)C1CN(c2ccc3nnc(C4CCC4)n3n2)C1
103008	LifeChem Diversity	F5027-0710	COc1ccccc1OCC(=O)N1CCOC(c2ccc(C(F)(F)F)cc2)C1
103009	LifeChem Diversity	F6658-3124	c1ccc2oc(N3CCCN(c4ccc5nncn5n4)CC3)nc2c1
103010	LifeChem Diversity	F5027-0778	COc1ccc(Br)c(C(=O)N2CCOC(c3ccc(C(F)(F)F)cc3)C2)c1
103011	LifeChem Diversity	F6610-2098	c1nc(NCc2ccc(N3CCOCC3)nc2)cc(C2CC2)n1
103012	LifeChem Diversity	F6658-6104	Cc1cc(OCC2CCN(c3ccc4nnc(C(F)(F)F)n4n3)CC2)ncn1
103013	LifeChem Diversity	F6610-3311	Clc1cnccc1NCCCN1CCOCC1
103014	LifeChem Diversity	F6658-6105	Cc1cc(OCC2CCN(c3nccc(C(F)(F)F)n3)CC2)ncn1
103015	LifeChem Diversity	F6610-4414	OCCN1CCN(c2ccc(C(F)(F)F)cn2)CC1
103016	LifeChem Diversity	F6658-6110	Cc1cc(OCC2CCN(Cc3cn4ccccc4n3)CC2)ncn1
103017	LifeChem Diversity	F6612-0006	O=C(c1ccno1)N1CCCc2cnc(N3CCOCC3)nc21
103018	LifeChem Diversity	F6658-6130	Cc1cc(OCC2CCN(c3cc(=O)n(C)c(=O)[nH]3)CC2)ncn1
103019	LifeChem Diversity	F6612-0008	O=C(c1ccccn1)N1CCCc2cnc(N3CCOCC3)nc21
103020	LifeChem Diversity	F6658-6131	Cc1cc(OCC2CCN(c3ccc4nccn4n3)CC2)ncn1
103021	LifeChem Diversity	F6612-0015	Cc1cc(C(=O)N2CCCc3cnc(N4CCOCC4)nc32)c(C)o1
103022	LifeChem Diversity	F6658-6134	Cc1cc(OCC2CCN(S(=O)(=O)c3nccn3C)CC2)ncn1
103023	LifeChem Diversity	F6612-0016	Cc1csc(C(=O)N2CCCc3cnc(N4CCOCC4)nc32)c1
103024	LifeChem Diversity	F6658-6138	Cc1cc(OCC2CCN(c3ncnc4ccsc34)CC2)ncn1
103025	LifeChem Diversity	F6612-0020	O=C(c1nc2ccccc2s1)N1CCCc2cnc(N3CCOCC3)nc21
103026	LifeChem Diversity	F6658-6144	COc1c2ccc(C(=O)N3CCC(COc4cc(C)ncn4)CC3)cc2nn1C
103027	LifeChem Diversity	F6658-3131	Clc1cnc(N2CCCN(c3ccc4nncn4n3)CC2)nc1
103028	LifeChem Diversity	F5027-0833	O=C(Nc1ccccc1Cl)N1CCOC(c2ccc(C(F)(F)F)cc2)C1
103029	LifeChem Diversity	F6658-3147	c1cn2nccc2c(N2CCCN(c3ccc4nncn4n3)CC2)n1
103030	LifeChem Diversity	F5028-0096	O=S(=O)(c1cccnc1)N1CCOC(c2ccc(C(F)(F)F)cc2)C1
103031	LifeChem Diversity	F6658-3190	Cn1c(N2CCCN(c3ccc4nncn4n3)CC2)nc2ccccc2c1=O
103032	LifeChem Diversity	F5033-0204	CCc1ccc(C(=O)NCC2CCN(CCOC)CC2)cc1
103033	LifeChem Diversity	F6658-3194	c1cc2c(N3CCCN(c4ccc5nncn5n4)CC3)ncnc2cn1
103034	LifeChem Diversity	F5033-0253	COCCN1CCC(CNC(=O)Cc2cccc(C)c2)CC1
103035	LifeChem Diversity	F6658-3224	O=C(c1cccc(Cl)c1)N1CCCN(c2ccc3nncn3n2)CC1
103036	LifeChem Diversity	F5033-1296	Cc1cc(CN2CCC(CNC(=O)c3cccn(C)c3=O)CC2)c(C)o1
103037	LifeChem Diversity	F6658-3246	CCc1ncnc(N2CCCN(c3ccc4nncn4n3)CC2)c1F
103038	LifeChem Diversity	F5033-1364	CCSc1ccccc1C(=O)NCC1CCN(Cc2cc(C)oc2C)CC1
103039	LifeChem Diversity	F6658-3253	c1cc2sc(N3CCCN(c4ccc5nncn5n4)CC3)nc2cn1
103040	LifeChem Diversity	F5033-1415	Cc1cc(CN2CCC(CNC(=O)C(C)(C)Oc3ccc(Cl)cc3)CC2)c(C)o1
103041	LifeChem Diversity	F6658-3261	O=S(=O)(Cc1ccccc1Cl)N1CCCN(c2ccc3nncn3n2)CC1
103042	LifeChem Diversity	F5033-2293	Cc1cc(C(=O)NCC2CCN(c3ncccn3)CC2)c(C)o1
103043	LifeChem Diversity	F5033-2307	Cc1ccc(C)c(C(=O)NCC2CCN(c3ncccn3)CC2)c1
103044	LifeChem Diversity	F5854-0485	COc1ccc(Cl)cc1S(=O)(=O)N(CCc1ccccc1)Cc1ccccn1
103045	LifeChem Diversity	F5033-5414	CSc1ccccc1CN1CCC(CNC(=O)c2cccn(C)c2=O)CC1
103046	LifeChem Diversity	F5854-2034	COCCN(Cc1ccncc1)C(=O)CCc1ccccc1
103047	LifeChem Diversity	F5033-5998	CSc1ncccc1C(=O)N1CCC(CNC(=O)C(C)(C)Oc2ccc(Cl)cc2)CC1
103048	LifeChem Diversity	F5854-2101	COCCN(Cc1ccncc1)C(=O)CSCc1ccccc1
103049	LifeChem Diversity	F5062-0018	Cn1nnc2c(N3CCN(C(=O)C4CCCO4)CC3)ncnc21
103050	LifeChem Diversity	F5854-2108	COCCN(Cc1ccncc1)C(=O)c1cccc(C(F)(F)F)c1
103051	LifeChem Diversity	F5062-0120	Cc1onc(-c2ccccc2Cl)c1C(=O)N1CCN(c2ncnc3c2nnn3C)CC1
103052	LifeChem Diversity	F5854-2127	COCCN(Cc1ccncc1)C(=O)c1ccccc1Br
103053	LifeChem Diversity	F5062-0228	CCOc1ccc2ccccc2c1C(=O)N1CCN(c2ncnc3c2nnn3CC)CC1
103054	LifeChem Diversity	F5854-2139	COCCN(Cc1ccncc1)C(=O)Cc1ccc(SC(C)C)cc1
103055	LifeChem Diversity	F5072-7445	Cc1ccc(=O)n(CCNC(=O)CCc2c(C)noc2C)n1
103056	LifeChem Diversity	F5854-2164	COCCN(Cc1ccncc1)C(=O)C1CC(=O)N(c2ccc(Cl)cc2)C1
103057	LifeChem Diversity	F5096-0191	CCn1ccnc1N1CCN(Cc2ccncc2)CC1.Cl.Cl
103058	LifeChem Diversity	F5854-2217	COCCN(Cc1ccncc1)S(=O)(=O)c1cccc(Cl)c1C
103059	LifeChem Diversity	F5759-0014	COCCN(CCOC)c1cc(-c2ccccc2)ncn1
103060	LifeChem Diversity	F5940-1768	COCCOCC1CCN(C(=O)NCc2ccc(OC)cc2)CC1
103061	LifeChem Diversity	F5772-7315	CCn1ccc(C(=O)NCCOc2ccc(F)cc2)n1
103062	LifeChem Diversity	F5940-2054	COCCOCC1CCN(S(=O)(=O)CCN2C(=O)CCCC2=O)CC1
103063	LifeChem Diversity	F5772-7348	CCn1nc(C(=O)NCCc2ccncc2)cc1C
103064	LifeChem Diversity	F5940-2078	COCCOCC1CCN(S(=O)(=O)c2cccc(Cl)c2)CC1
103065	LifeChem Diversity	F5791-1053	CC(C)(C)c1cc(NC(=O)C2(c3ccccc3)CCOCC2)on1
103066	LifeChem Diversity	F5958-0006	Cc1cc(C)n(CCNS(=O)(=O)CC(C)C)n1
103067	LifeChem Diversity	F5791-1058	Cn1cnnc1SCCNC(=O)C1(c2ccccc2)CCOCC1
103068	LifeChem Diversity	F5959-0077	Cc1nccn1CCNC(=O)CCCc1ccccc1
103069	LifeChem Diversity	F5791-1711	Cc1c(C(=O)NCCSc2nncn2C)cnn1-c1ccccc1
103070	LifeChem Diversity	F5959-0088	Cc1nccn1CCNC(=O)C(C)Oc1ccccc1
103071	LifeChem Diversity	F5791-2734	Cc1noc(C)c1CCC(=O)NCCc1ccncc1
103072	LifeChem Diversity	F5964-0126	COc1ccccc1OCC(=O)NCC1(CO)CC1
103073	LifeChem Diversity	F5822-0083	COc1ccc(CC(=O)N2CCC(Cn3ccnc3)CC2)cc1OC
103074	LifeChem Diversity	F5964-0159	O=C(NCC1(CO)CC1)c1cccc(Br)c1
103075	LifeChem Diversity	F5097-2746	COc1cccc(CC(=O)Nc2ccc(CC(=O)N3CCC(O)CC3)cc2)c1
103076	LifeChem Diversity	F5854-2243	CCOc1ccc(S(=O)(=O)N(CCOC)Cc2ccncc2)cc1F
103077	LifeChem Diversity	F5097-2848	O=C(CC(c1ccccc1)c1ccccc1)Nc1ccc(CC(=O)N2CCC(O)CC2)cc1
103078	LifeChem Diversity	F5855-0049	O=C(c1cccc(Cl)c1)N1CCN(C(=O)C2CC2c2ccccc2)CC1
103079	LifeChem Diversity	F5228-1975	Cc1cc(=O)n(CC(=O)N2CCN(CCc3ccccc3)CC2)cn1
103080	LifeChem Diversity	F5855-0064	CCOc1ccc2ccccc2c1C(=O)N1CCN(C(=O)C2CC2c2ccccc2)CC1
103081	LifeChem Diversity	F5264-0384	COc1ccccc1N1CCN(CCNC(=O)c2ccc(Br)o2)CC1
103082	LifeChem Diversity	F5855-0069	O=C(COc1ccc(Cl)cc1Cl)N1CCN(C(=O)C2CC2c2ccccc2)CC1
103083	LifeChem Diversity	F5264-0547	O=C(COc1ccc2ccccc2c1)NCCN1CCN(c2ccccc2F)CC1
103084	LifeChem Diversity	F5855-0104	CCSc1ccccc1C(=O)N1CCN(C(=O)C2CC2c2ccccc2)CC1
103085	LifeChem Diversity	F5265-0285	COc1ccccc1N1CCN(CCNS(=O)(=O)c2ccc3c(c2)CCCC3)CC1
103086	LifeChem Diversity	F5855-0453	O=C(Cn1cnc2ccccc21)N1CCN(C(=O)C2CC2c2ccccc2)CC1
103087	LifeChem Diversity	F5283-0105	O=C(Cc1ccc(Br)cc1)NCCn1ncccc1=O
103088	LifeChem Diversity	F5855-0526	O=C(c1cc2ccccc2o1)N1CCN(C(=O)C2CC2c2ccccc2)CC1
103089	LifeChem Diversity	F5283-0160	COc1cccc(N2CC(C(=O)NCCn3ncccc3=O)CC2=O)c1
103090	LifeChem Diversity	F5855-0675	O=C(c1csc(-c2ccccc2)n1)N1CCN(C(=O)C2CC2c2ccc(F)cc2)CC1
103091	LifeChem Diversity	F5822-0221	CCc1nccn1CC1CCN(C(=O)c2ccccc2SC)CC1
103092	LifeChem Diversity	F5965-0025	O=S(=O)(CCc1ccccc1)NCC1(CO)CC1
103093	LifeChem Diversity	F5822-0233	CC(C)c1nccn1CC1CCN(C(=O)CSC2CCCC2)CC1
103094	LifeChem Diversity	F5965-0055	COc1ccc(S(=O)(=O)NCC2(CO)CC2)c(C)c1
103095	LifeChem Diversity	F5822-0281	CC(C)c1nccn1CC1CCN(C(=O)c2ccccc2Cl)CC1
103096	LifeChem Diversity	F5965-0060	COc1ccc(F)cc1S(=O)(=O)NCC1(CO)CC1
103097	LifeChem Diversity	F5822-0476	COc1ccc(Br)c(C(=O)N2CCC(Cn3ccnc3C)CC2)c1
103098	LifeChem Diversity	F5971-0062	COCC(C)(O)CNC(=O)c1cccn(C)c1=O
103099	LifeChem Diversity	F5822-0545	Cc1nccn1CC1CCN(C(=O)CSCc2ccccc2)CC1
103100	LifeChem Diversity	F5971-0075	COCC(C)(O)CNC(=O)c1cc2ccccc2o1
103101	LifeChem Diversity	F5822-0639	O=C(c1ccccc1)N1CCC(Cn2ccnc2)CC1
103102	LifeChem Diversity	F5971-0089	COCC(C)(O)CNC(=O)COc1ccccc1C
103103	LifeChem Diversity	F5822-0657	COc1ccccc1OCC(=O)N1CCC(Cn2ccnc2)CC1
103104	LifeChem Diversity	F5971-0121	COCC(C)(O)CNC(=O)c1cc(OC)cc(OC)c1
103105	LifeChem Diversity	F5822-0799	CCc1nccn1CC1CCN(C(=O)COc2ccc(F)cc2)CC1
103106	LifeChem Diversity	F5971-0141	COCC(C)(O)CNC(=O)c1ccccc1C(F)(F)F
103107	LifeChem Diversity	F5283-0177	O=C(NCCn1ncccc1=O)C1COc2ccccc2O1
103108	LifeChem Diversity	F5855-0700	Cn1cc(CC(=O)N2CCN(C(=O)C3CC3c3ccc(F)cc3)CC2)c2ccccc21
103109	LifeChem Diversity	F5283-0228	Cc1onc(-c2ccccc2Cl)c1C(=O)NCCn1ncccc1=O
103110	LifeChem Diversity	F5855-0706	Cc1noc(C)c1CCC(=O)N1CCN(C(=O)C2CC2c2ccc(F)cc2)CC1
103111	LifeChem Diversity	F5319-0697	O=C(NCC1CCCO1)c1ccc(=O)n(Cc2cccc(F)c2)n1
103112	LifeChem Diversity	F5855-0717	O=C(c1cncc(Br)c1)N1CCN(C(=O)C2CC2c2ccc(F)cc2)CC1
103113	LifeChem Diversity	F5330-1089	O=C(CCc1csc2nc(C3CC3)cn12)N1CCN(c2ccc(C(F)(F)F)cn2)CC1
103114	LifeChem Diversity	F5855-0738	O=C(c1ccccc1C(F)(F)F)N1CCN(C(=O)C2CC2c2ccc(F)cc2)CC1
103115	LifeChem Diversity	F5367-1222	COCCNC(=O)c1c(C(F)(F)F)nn(C2CCCN(C(C)C)C2)c1C
103116	LifeChem Diversity	F5855-0774	O=C(CN1C(=O)CCC1=O)N1CCN(C(=O)C2CC2c2ccc(F)cc2)CC1
103117	LifeChem Diversity	F5382-0588	O=C(Cc1csc(Nc2ccc(F)cc2)n1)N1CCCc2ccccc21
103118	LifeChem Diversity	F5857-0118	Cc1ccc(C(O)CNC(=O)c2ccccc2Br)o1
103119	LifeChem Diversity	F5475-0038	Cc1ccc(NC(=O)C2(c3ccc(F)cc3)CC2)cc1C
103120	LifeChem Diversity	F5857-0143	Cc1ccc(C(O)CNC(=O)C2(c3ccc(Cl)cc3)CCCC2)o1
103121	LifeChem Diversity	F5475-0119	O=C(N1CCN(Cc2ccccc2)CC1)C1(c2ccc(F)cc2)CC1
103122	LifeChem Diversity	F5857-0169	Cc1ccc(C(O)CNS(=O)(=O)c2ccccc2F)o1
103123	LifeChem Diversity	F5822-0970	CC(C)c1nccn1CC1CCN(C(=O)CN2C(=O)CCC2=O)CC1
103124	LifeChem Diversity	F5973-0169	COCC(O)(CNC(=O)Nc1ccc(C)c(C)c1)c1ccccc1
103125	LifeChem Diversity	F5822-0981	CC(C)c1nccn1CC1CCN(C(=O)Cc2c(F)cccc2Cl)CC1
103126	LifeChem Diversity	F5979-0035	COc1nn(C)cc1C(=O)N1CCCC(C(=O)N2CCN(c3cccc(Cl)c3)CC2)C1
103127	LifeChem Diversity	F5822-1025	Cn1nc(C(=O)N2CCC(Cn3ccnc3-c3ccccc3)CC2)ccc1=O
103128	LifeChem Diversity	F6031-0240	O=C(c1cnn(-c2ccccc2)n1)N1CCN(CC(O)C2CC2)CC1
103129	LifeChem Diversity	F5822-1068	O=C(c1c(F)cccc1F)N1CCC(Cn2ccnc2-c2ccccc2)CC1
103130	LifeChem Diversity	F6031-0255	O=C(Cn1cnc2ccccc21)N1CCN(CC(O)C2CC2)CC1
103131	LifeChem Diversity	F5822-1492	COc1ccc(C)cc1S(=O)(=O)N1CCC(Cn2ccnc2)CC1
103132	LifeChem Diversity	F6031-0278	Cn1cc(CC(=O)N2CCN(CC(O)C3CC3)CC2)c2ccccc21
103133	LifeChem Diversity	F5822-2461	CCS(=O)(=O)N1CCC(Cn2ccnc2C)CC1
103134	LifeChem Diversity	F6031-0462	Cc1noc(C)c1CC(=O)N1CCN(CC(O)C2CC2)CC1
103135	LifeChem Diversity	F5823-0001	O=C(CSC1CCCC1)N1CCC(Cn2cccn2)CC1
103136	LifeChem Diversity	F6031-2071	COc1ccc(C)cc1S(=O)(=O)N1CCN(CC(O)C2CC2)CC1
103137	LifeChem Diversity	F5823-0090	O=C(CCc1ccccc1)N1CCC(Cn2cccn2)CC1
103138	LifeChem Diversity	F6031-2089	CC(C)S(=O)(=O)N1CCN(CC(O)C2CC2)CC1
103139	LifeChem Diversity	F5479-0015	Cc1nc(C)c(C(=O)NCCCn2ncccc2=O)s1
103140	LifeChem Diversity	F5857-1552	Cc1ccsc1C(O)CNC(=O)c1ccccc1Cl
103141	LifeChem Diversity	F5479-0189	O=C(Cc1ccccc1Cl)NCCCn1ncccc1=O
103142	LifeChem Diversity	F5857-1642	Cc1ccsc1C(O)CNC(=O)C1(c2ccccc2)CCOCC1
103143	LifeChem Diversity	F5479-0254	O=C(Cc1noc2ccccc12)NCCCn1ncccc1=O
103144	LifeChem Diversity	F5857-1653	Cc1ccsc1C(O)CNC(=O)C(C)(C)Oc1ccc(Cl)cc1
103145	LifeChem Diversity	F5479-0274	O=C(NCCCn1ncccc1=O)c1cc(-c2ccccc2)on1
103146	LifeChem Diversity	F5857-2833	COc1ccccc1S(=O)(=O)NCC(C)(O)c1ccc(-c2ccccc2)cc1
103147	LifeChem Diversity	F5479-0293	O=C(NCCCn1ncccc1=O)c1ccc2ncsc2c1
103148	LifeChem Diversity	F5857-3440	Cc1cccc(CC(=O)NCC(O)(c2ccccc2)C(F)(F)F)c1
103149	LifeChem Diversity	F5479-0300	Cn1nc(-c2ccccc2)cc1C(=O)NCCCn1ncccc1=O
103150	LifeChem Diversity	F5857-3537	O=C(NCC(O)(c1ccccc1)C(F)(F)F)C1(c2ccccc2)CCOCC1
103151	LifeChem Diversity	F5479-0303	O=C(NCCCn1ncccc1=O)c1cncc(Br)c1
103152	LifeChem Diversity	F5857-3548	CC(C)(Oc1ccc(Cl)cc1)C(=O)NCC(O)(c1ccccc1)C(F)(F)F
103153	LifeChem Diversity	F5490-0032	O=C(Cc1ccccc1)N1CCCC(c2nnc(Cc3ccc(F)cc3)o2)C1
103154	LifeChem Diversity	F5857-3565	Cc1onc(-c2ccccc2Cl)c1C(=O)NCC(O)(c1ccccc1)C(F)(F)F
103155	LifeChem Diversity	F5823-0108	O=C(c1ccc(F)cc1Cl)N1CCC(Cn2cccn2)CC1
103156	LifeChem Diversity	F6033-0079	COCC1CCCN(C(=O)CCC2CCCC2)C1
103157	LifeChem Diversity	F5823-0121	Cc1cc(C)n(CC2CCN(C(=O)Cc3ccc(SC(C)C)cc3)CC2)n1
103158	LifeChem Diversity	F6033-0301	O=C(c1cncc(Br)c1)N1CCCC(COCc2ccccc2)C1
103159	LifeChem Diversity	F5823-0240	CC1(C)Cc2cccc(OCC(=O)N3CCC(Cn4cccn4)CC3)c2O1
103160	LifeChem Diversity	F6033-0421	COc1cccc(N2CC(C(=O)N3CCCC(COCc4ccccc4)C3)CC2=O)c1
103161	LifeChem Diversity	F5823-0262	COc1ccc(OC)c(-c2cc(C(=O)N3CCC(Cn4cccn4)CC3)[nH]n2)c1
103162	LifeChem Diversity	F6033-0440	O=C(c1cc(-c2ccccc2)on1)N1CCCC(COCc2ccccc2)C1
103163	LifeChem Diversity	F5823-0281	COc1ncccc1C(=O)N1CCC(Cn2cccn2)CC1
103164	LifeChem Diversity	F6033-0716	COCC1CCCN(C(=O)NC2CCCCC2)C1
103165	LifeChem Diversity	F5823-0342	O=C(CN1C(=O)CCC1=O)N1CCC(Cn2cccn2)CC1
103166	LifeChem Diversity	F6033-0721	COCC1CCCN(C(=O)Nc2ccc(C)cc2)C1
103167	LifeChem Diversity	F5823-0349	Cc1cc(C(=O)N2CCC(Cn3cccn3)CC2)no1
103168	LifeChem Diversity	F6033-0732	COCC1CCCN(C(=O)Nc2cc(OC)c(OC)c(OC)c2)C1
103169	LifeChem Diversity	F5823-0620	Clc1ccc(CN2CCC(Cn3cccn3)CC2)cc1Cl
103170	LifeChem Diversity	F6033-0789	O=C(NCc1cccc2ccccc12)N1CCCC(COCc2ccccc2)C1
103171	LifeChem Diversity	F5493-0062	Cc1nnc(C2CCCN(C(=O)c3ccc(Cl)s3)C2)s1
103172	LifeChem Diversity	F5857-3882	COc1ccc(CC(C)(O)CNC(=O)CSCc2ccccc2)cc1
103173	LifeChem Diversity	F5493-0201	CC(=O)N1CCCC(c2nnc(Cc3ccccc3)s2)C1
103174	LifeChem Diversity	F5857-3920	COc1ccc(CC(C)(O)CNC(=O)Cc2ccc(SC(C)C)cc2)cc1
103175	LifeChem Diversity	F5493-0292	COc1ccccc1C(=O)N1CCCC(c2nnc(-c3ccccc3F)s2)C1
103176	LifeChem Diversity	F5857-5738	Cc1ccccc1OCC(=O)NCC(C)(O)C1CC1
103177	LifeChem Diversity	F5493-0539	Cc1nnc(C2CCCN(C(=O)c3cc(-c4ccccc4)nn3C)C2)s1
103178	LifeChem Diversity	F5857-5769	COc1cc(OC)cc(C(=O)NCC(C)(O)C2CC2)c1
103179	LifeChem Diversity	F5493-0636	CCSc1ccccc1C(=O)N1CCCC(c2nnc(C)s2)C1
103180	LifeChem Diversity	F5857-5934	CC(O)(CNS(=O)(=O)c1ccc(Br)cc1)C1CC1
103181	LifeChem Diversity	F5493-0643	Cc1nnc(C2CCCN(C(=O)C3COc4ccccc4O3)C2)s1
103182	LifeChem Diversity	F5857-6154	COc1cccc(OCC(=O)NCC2(O)CCCC2)c1
103183	LifeChem Diversity	F5493-0654	Cc1nnc(C2CCCN(C(=O)CSc3ccc(F)cc3)C2)s1
103184	LifeChem Diversity	F5857-6484	O=C(NCC1(O)C=CCCC1)c1c(F)cccc1F
103185	LifeChem Diversity	F5495-0092	COc1ccc(-c2nnc(C3CCCN(C(=O)Nc4ccccc4OC)C3)s2)cc1
103186	LifeChem Diversity	F5857-6544	O=C(NCC1(O)C=CCCC1)c1ccccc1C(F)(F)F
103187	LifeChem Diversity	F5823-0673	COc1ccc(CNC(=O)N2CCC(Cn3cccn3)CC2)cc1OC
103188	LifeChem Diversity	F6034-0083	O=S(=O)(c1cccnc1)N1CCCC(COCc2ccccc2)C1
103189	LifeChem Diversity	F5823-0686	COCCNC(=O)N1CCC(Cn2cccn2)CC1
103190	LifeChem Diversity	F6034-0092	O=S(=O)(c1ccc(Cl)s1)N1CCCC(COCc2ccccc2)C1
103191	LifeChem Diversity	F5823-0773	Cc1cc(C)n(CC2CCN(CC(=O)N3CCc4ccccc43)CC2)n1
103192	LifeChem Diversity	F6034-0117	O=S(=O)(c1cccc(C(F)(F)F)c1)N1CCCC(COCc2ccccc2)C1
103193	LifeChem Diversity	F5823-0867	Cc1cc(C)n(CC2CCN(Cc3cccc(C(F)(F)F)c3)CC2)n1
103194	LifeChem Diversity	F6036-1150	CCOc1ccc(C(=O)N2CC(c3nc(C4CC4)no3)C2)cc1OCC
103195	LifeChem Diversity	F5823-0892	Cc1cc(C)n(CC2CCN(Cc3csc(C)n3)CC2)n1
103196	LifeChem Diversity	F6036-1291	O=C(N1CC(c2nc(C3CC3)no2)C1)C1(c2ccccc2)CCOCC1
103197	LifeChem Diversity	F5823-0978	Cc1cc(C)n(CC2CCN(S(=O)(=O)c3ccc(C)s3)CC2)n1
103198	LifeChem Diversity	F6041-0035	Cc1csc(COc2ccc(C(=O)N3CCN(c4ccccc4F)CC3)cc2)n1
103199	LifeChem Diversity	F5831-0145	COc1cccc2cc(C(=O)NCCC3CCCCN3S(=O)(=O)c3ccc(C)cc3)oc12
103200	LifeChem Diversity	F6041-0235	Cc1csc(COc2ccc(C(=O)NCCCn3ncccc3=O)cc2)n1
103201	LifeChem Diversity	F5831-2709	COc1ccc(C2CCN(C(=O)c3cnccn3)C2)cc1
103202	LifeChem Diversity	F6041-0308	O=C(NCc1ccccn1)c1ccc(OCc2nc(C3CC3)cs2)cc1
103203	LifeChem Diversity	F5495-0187	Cc1nnc(C2CCCN(C(=O)NCc3cccc4ccccc34)C2)s1
103204	LifeChem Diversity	F5857-6571	CC(C)(C)c1ccc(OCC(=O)NCC2(O)C=CCCC2)cc1
103205	LifeChem Diversity	F5496-0104	Cc1cc(C(=O)N2CCC(c3nnc(C4CC4)s3)CC2)no1
103206	LifeChem Diversity	F5857-6580	CC(C)(Oc1ccc(Cl)cc1)C(=O)NCC1(O)C=CCCC1
103207	LifeChem Diversity	F5496-0460	Cc1nnc(C2CCN(C(=O)c3ccccc3Br)CC2)s1
103208	LifeChem Diversity	F5857-6629	O=S(=O)(NCC1(O)C=CCCC1)c1ccccc1Cl
103209	LifeChem Diversity	F5496-0554	Cc1cc(C(=O)N2CCC(c3nnc(C)s3)CC2)c(C)o1
103210	LifeChem Diversity	F5857-6659	O=S(=O)(NCC1(O)C=CCCC1)c1cccc2cccnc12
103211	LifeChem Diversity	F5496-0572	Cc1nnc(C2CCN(C(=O)c3cnc4ccccc4n3)CC2)s1
103212	LifeChem Diversity	F5857-6665	O=S(=O)(NCC1(O)C=CCCC1)c1ccc2c(c1)OCCO2
103213	LifeChem Diversity	F5496-0582	Cc1nnc(C2CCN(C(=O)Cc3ccc(SC(C)C)cc3)CC2)s1
103214	LifeChem Diversity	F5857-6691	O=S(=O)(NCC1(O)C=CCCC1)c1ccccc1Br
103215	LifeChem Diversity	F5496-1468	COc1ccc(Cc2nnc(C3CCN(C(=O)c4ccc(=O)n(C)n4)CC3)s2)cc1
103216	LifeChem Diversity	F5860-1567	COc1cccc(N2CCN(C(=O)Cc3sc(C)nc3C)CC2)c1
103217	LifeChem Diversity	F5496-1660	Cc1nnc(C2CCN(Cc3cccc(C(F)(F)F)c3)CC2)s1
103218	LifeChem Diversity	F5860-2838	Cc1nc(-c2ccccc2)sc1CC(=O)N1CCN(CC=Cc2ccccc2)CC1
103219	LifeChem Diversity	F5831-2724	COc1ccc(C2CCN(C(=O)c3cc(C)oc3C)C2)cc1
103220	LifeChem Diversity	F6042-0019	Cc1c(C(=O)N2CCCC(C)C2)nnn1-c1nccs1
103221	LifeChem Diversity	F5831-2789	COc1ccc(C2CCN(C(=O)c3c(C)nc4ccccn34)C2)cc1
103222	LifeChem Diversity	F6057-0076	CC(C)(C)c1ccc(C(=O)N2CCN(CCn3cccn3)CC2)cc1
103223	LifeChem Diversity	F5831-2874	COc1ccc(C2CCN(C(=O)c3cc(OC)ccc3Br)C2)cc1
103224	LifeChem Diversity	F6057-0108	COc1ccc(Cl)cc1C(=O)N1CCN(CCn2cccn2)CC1
103225	LifeChem Diversity	F5831-3087	O=C(CC1CCCCC1)N1CCC(c2ccccc2)C1
103226	LifeChem Diversity	F6057-0110	O=C(c1cccc(C(F)(F)F)c1)N1CCN(CCn2cccn2)CC1
103227	LifeChem Diversity	F5831-3109	O=C(c1ccc(Cl)cc1)N1CCC(c2ccccc2)C1
103228	LifeChem Diversity	F6057-0122	O=C(COc1ccc(Cl)cc1)N1CCN(CCn2cccn2)CC1
103229	LifeChem Diversity	F5831-3124	CN(C)c1cccc(C(=O)N2CCC(c3ccccc3)C2)c1
103230	LifeChem Diversity	F6057-0140	COc1ccc(CC(=O)N2CCN(CCn3cccn3)CC2)cc1OC
103231	LifeChem Diversity	F5831-3148	O=C(c1c(F)cccc1Cl)N1CCC(c2ccccc2)C1
103232	LifeChem Diversity	F6057-0200	O=C(CSc1ccc(F)cc1)N1CCN(CCn2cccn2)CC1
103233	LifeChem Diversity	F5831-3178	COc1ccc(Cl)cc1C(=O)N1CCC(c2ccccc2)C1
103234	LifeChem Diversity	F6057-0211	O=C(c1ccccn1)N1CCN(CCn2cccn2)CC1
103235	LifeChem Diversity	F5559-0140	Cc1cc(C)n(-c2cc(NCCNC(=O)C(C)(C)Oc3ccc(Cl)cc3)nc(C)n2)n1
103236	LifeChem Diversity	F5860-4727	O=S(=O)(c1ccc(OC(F)(F)F)cc1)N(Cc1ccccn1)CC(F)(F)F
103237	LifeChem Diversity	F5596-0215	CC(C)c1nnc(C2CCN(C(=O)c3cnn(-c4ccccc4)n3)CC2)o1
103238	LifeChem Diversity	F5860-4766	O=S(=O)(C1CC1)N1CCN(CC(F)(F)F)CC1
103239	LifeChem Diversity	F5596-0219	CC(C)c1nnc(C2CCN(C(=O)CSC3CCCC3)CC2)o1
103240	LifeChem Diversity	F5860-4828	Cc1ccc(S(=O)(=O)N2CCN(Cc3c(C)noc3C)CC2)s1
103241	LifeChem Diversity	F5596-0235	Cc1nc(C(=O)N2CCC(c3nnc(C(C)C)o3)CC2)cs1
103242	LifeChem Diversity	F5860-4829	Cc1noc(C)c1CN1CCN(S(=O)(=O)c2ccccc2F)CC1
103243	LifeChem Diversity	F5596-0318	CC(C)c1nnc(C2CCN(C(=O)COc3ccc(Cl)cc3Cl)CC2)o1
103244	LifeChem Diversity	F5864-0012	Cc1ccc(Oc2cccc(C(=O)N3CCCC3)c2)nn1
103245	LifeChem Diversity	F5596-0352	CC(C)c1nnc(C2CCN(C(=O)C3CC(=O)N(c4ccccc4)C3)CC2)o1
103246	LifeChem Diversity	F5865-0040	O=C(NCCC(c1ccccc1)c1ccccc1)c1ncccn1
103247	LifeChem Diversity	F5596-0397	CC(C)c1nnc(C2CCN(C(=O)c3cccc(N(C)C)c3)CC2)o1
103248	LifeChem Diversity	F5865-0260	O=C(c1ncccn1)N1CCN(c2ccc(N3CCOCC3)nn2)CC1
103249	LifeChem Diversity	F5596-0407	CC(C)c1nnc(C2CCN(C(=O)c3cc(-c4ccc(F)cc4)nn3C)CC2)o1
103250	LifeChem Diversity	F5865-0288	CCNc1cc(NCCNC(=O)c2ncccn2)nc(C)n1
103251	LifeChem Diversity	F5831-3310	O=S(=O)(Cc1ccccc1Cl)N1CCC(c2ccccc2)C1
103252	LifeChem Diversity	F6057-0318	COc1ccc(C(=O)N2CCN(CCn3nc(C)cc3C)CC2)cc1
103253	LifeChem Diversity	F5831-3314	O=S(=O)(c1cccc2ccccc12)N1CCC(c2ccccc2)C1
103254	LifeChem Diversity	F6057-0402	Cc1cc(C)n(CCN2CCN(C(=O)c3cc4ccccc4o3)CC2)n1
103255	LifeChem Diversity	F5831-3381	O=C(Nc1ccccc1Cl)N1CCC(c2ccccc2)C1
103256	LifeChem Diversity	F6064-0152	Cc1noc(C2CN(C(=O)c3ccccc3C)C2)n1
103257	LifeChem Diversity	F5831-4984	CSc1ncccc1C(=O)N1CCOC(c2ccccc2)C1
103258	LifeChem Diversity	F6064-0214	Cc1noc(C2CN(C(=O)COc3ccccc3C)C2)n1
103259	LifeChem Diversity	F5831-4985	O=C(Cc1ccccc1Cl)N1CCOC(c2ccccc2)C1
103260	LifeChem Diversity	F6064-0485	COc1cc(NC(=O)N2CC(c3nc(C)no3)C2)cc(OC)c1OC
103261	LifeChem Diversity	F5831-6168	CC(C)Sc1ccc(CC(=O)NCC2CCN(C(C)C)CC2)cc1
103262	LifeChem Diversity	F6064-2322	O=C(CSc1ccc(F)cc1)N1CC(c2nc(-c3cnccn3)no2)C1
103263	LifeChem Diversity	F5831-6283	COCCN1CCC(CNC(=O)C2CCC2)CC1
103264	LifeChem Diversity	F6064-2324	COc1nn(C)cc1C(=O)N1CC(c2nc(-c3cnccn3)no2)C1
103265	LifeChem Diversity	F5831-9253	COCC(=O)NCC1(c2ccccc2)CCOCC1
103266	LifeChem Diversity	F6064-3228	COc1ccc(CC(=O)N2CC(c3nc(-c4cccc(C(F)(F)F)c4)no3)C2)cc1OC
103267	LifeChem Diversity	F5596-0633	CC1(C)Cc2cccc(OCC(=O)N3CCC(c4nnc(C5CC5)o4)CC3)c2O1
103268	LifeChem Diversity	F5865-0354	Cc1ccnc(C(=O)N2CCN(c3cc(-n4nc(C)cc4C)ncn3)CC2)n1
103269	LifeChem Diversity	F5596-0641	O=C(CSc1nc2ccccc2o1)N1CCC(c2nnc(C3CC3)o2)CC1
103270	LifeChem Diversity	F5865-0512	Cc1cc(N2CCN(C(=O)c3nccc(C)n3)CC2)nc(NC2CCCCC2)n1
103271	LifeChem Diversity	F5596-0644	O=C(c1ccc(Cn2ccnc2)cc1)N1CCC(c2nnc(C3CC3)o2)CC1
103272	LifeChem Diversity	F5868-0046	O=C(COc1ncccn1)Nc1cccc(C(F)(F)F)c1
103273	LifeChem Diversity	F5596-0650	Cn1nc(C(=O)N2CCC(c3nnc(C4CC4)o3)CC2)ccc1=O
103274	LifeChem Diversity	F5868-0471	Cc1ccnc(OCC(=O)N2CCN(c3cc(N4CCCC4)nc(C)n3)CC2)n1
103275	LifeChem Diversity	F5596-0667	O=C(CCn1cnc2ccccc2c1=O)N1CCC(c2nnc(C3CC3)o2)CC1
103276	LifeChem Diversity	F5868-0483	Cc1cc(N(C)C)nc(NCCNC(=O)COc2nccc(C)n2)n1
103277	LifeChem Diversity	F5596-0679	COc1ncccc1C(=O)N1CCC(c2nnc(C3CC3)o2)CC1
103278	LifeChem Diversity	F5869-0015	O=C(c1cccc(Oc2ncccn2)c1)N1CCOCC1
103279	LifeChem Diversity	F5596-0738	O=C(COc1ccccc1F)N1CCC(c2nnc(C3CC3)o2)CC1
103280	LifeChem Diversity	F5871-3623	Cc1noc(CNC(=O)c2cccc(C(F)(F)F)c2)n1
103281	LifeChem Diversity	F5596-0748	O=C(CCc1ccccc1)N1CCC(c2nnc(C3CC3)o2)CC1
103282	LifeChem Diversity	F5875-0018	Cn1cccc(C(=O)NCCCOc2cccc3cccnc23)c1=O
103283	LifeChem Diversity	F5832-0130	COCC(=O)NCC1(c2ccc(OC)cc2)CCCC1
103284	LifeChem Diversity	F6064-3284	O=C(CSc1ccc(F)cc1)N1CC(c2nc(-c3cccc(C(F)(F)F)c3)no2)C1
103285	LifeChem Diversity	F5832-0135	COc1ccc(C2(CNC(=O)c3ccno3)CCCC2)cc1
103286	LifeChem Diversity	F6064-5211	COc1ccccc1Cc1noc(C2CN(C(=O)c3ccccc3Cl)C2)n1
103287	LifeChem Diversity	F5832-0313	COc1ccc(C2(CNS(=O)(=O)CCN3C(=O)CCCC3=O)CCCC2)cc1
103288	LifeChem Diversity	F6064-5278	COc1ccccc1Cc1noc(C2CN(C(=O)c3ccc(S(=O)(=O)N(C)C)cc3)C2)n1
103289	LifeChem Diversity	F5832-8502	Cc1cc(C(=O)NCCc2csc(-c3ccc(F)cc3)n2)c(C)o1
103290	LifeChem Diversity	F6064-5545	CCS(=O)(=O)N1CC(c2nc(Cc3ccccc3OC)no2)C1
103291	LifeChem Diversity	F5833-7322	COCC(=O)N1CCCc2ccc(NC(=O)Cc3ccc(S(=O)(=O)C(C)C)cc3)cc21
103292	LifeChem Diversity	F6089-7271	COc1ccc(C2(CNC(=O)CSC3CCCC3)CCCC2)cc1
103293	LifeChem Diversity	F5835-0094	O=C(CSC1CCCC1)N1CC2CC(C1)c1cccc(=O)n1C2
103294	LifeChem Diversity	F6089-8669	CSc1ccccc1CN1CCC(CNS(=O)(=O)c2ccc(Br)s2)CC1
103295	LifeChem Diversity	F5835-0102	O=C(CSc1nc2ccccc2o1)N1CC2CC(C1)c1cccc(=O)n1C2
103296	LifeChem Diversity	F6089-8730	CSc1ncccc1C(=O)N1CCC(CNC(=O)c2c(C)nc3ccccn23)CC1
103297	LifeChem Diversity	F5835-0173	O=C(CSc1ccc(F)cc1)N1CC2CC(C1)c1cccc(=O)n1C2
103298	LifeChem Diversity	F6089-8733	CSc1ncccc1C(=O)N1CCC(CNC(=O)C2(c3ccc(Cl)cc3)CCCC2)CC1
103299	LifeChem Diversity	F5596-0777	Cc1nc(C)c(C(=O)N2CCC(c3nnc(C4CC4)o3)CC2)s1
103300	LifeChem Diversity	F5882-0198	Cl.N#Cc1cccc(C(=O)NCCCCN2CCCC2)c1
103301	LifeChem Diversity	F5596-0778	Cc1cc(C(=O)N2CCC(c3nnc(C4CC4)o3)CC2)c(C)o1
103302	LifeChem Diversity	F5882-0998	O=C(NCC1CCS(=O)(=O)C1)c1ccc(Cl)cc1Cl
103303	LifeChem Diversity	F5596-0791	O=C(CSc1ccc(F)cc1)N1CCC(c2nnc(C3CC3)o2)CC1
103304	LifeChem Diversity	F5882-1044	O=C(NCC1CCS(=O)(=O)C1)C1CC(=O)N(c2ccc(F)cc2)C1
103305	LifeChem Diversity	F5596-0794	Cc1nc2ccccn2c1C(=O)N1CCC(c2nnc(C3CC3)o2)CC1
103306	LifeChem Diversity	F5882-4129	COc1ncccc1C(=O)NCC1CCS(=O)(=O)C1
103307	LifeChem Diversity	F5596-0820	Cc1csc(C(=O)N2CCC(c3nnc(C4CC4)o3)CC2)c1
103308	LifeChem Diversity	F5882-4173	Cc1cc(C(=O)NCC2CCS(=O)(=O)C2)c(C)o1
103309	LifeChem Diversity	F5596-1123	CC(C)c1nnc(C2CCN(Cc3ccc(Cl)cc3Cl)CC2)o1
103310	LifeChem Diversity	F5882-5313	COc1ccc(OCc2noc(CNC(=O)c3cccc(N(C)C)c3)n2)cc1
103311	LifeChem Diversity	F5597-0223	O=S(=O)(C1CC1)N1CCC(c2nnc(C3CC3)o2)CC1
103312	LifeChem Diversity	F5882-6226	Cn1cnnc1SCCNC(=O)c1cccc(-n2ccc3ccccc32)c1
103313	LifeChem Diversity	F5598-0113	CC(C)NC(=O)N1CCC(c2nnc(C3CC3)o2)CC1
103314	LifeChem Diversity	F5882-6317	Cc1nnc(CNC(=O)c2cccc(-n3ccc4ccccc43)c2)o1
103315	LifeChem Diversity	F5835-0479	O=C(c1csc(-c2ccccc2)n1)N1CC2CC(C1)c1cccc(=O)n1C2
103316	LifeChem Diversity	F6089-8964	COc1ccccc1NC(=O)N1CCC(CNC(=O)C2(c3ccc(Cl)cc3)CCCC2)CC1
103317	LifeChem Diversity	F5835-0490	COc1cccc2cc(C(=O)N3CC4CC(C3)c3cccc(=O)n3C4)oc12
103318	LifeChem Diversity	F6089-9477	Cc1noc(C)c1CCC(=O)Nc1ccc2c(c1)C(=O)N1CCCCC1CCO2
103319	LifeChem Diversity	F5835-0503	O=C(c1ccc2ncsc2c1)N1CC2CC(C1)c1cccc(=O)n1C2
103320	LifeChem Diversity	F6089-9515	CC1(C)Cc2cccc(OCC(=O)Nc3ccc4c(c3)C(=O)N3CCCCC3CCO4)c2O1
103321	LifeChem Diversity	F5835-0504	O=C(Cc1noc2ccccc12)N1CC2CC(C1)c1cccc(=O)n1C2
103322	LifeChem Diversity	F6089-9737	COCCN(Cc1ccncc1)C(=O)NC1CCOCC1
103323	LifeChem Diversity	F5835-0566	Cc1cc(C(=O)N2CC3CC(C2)c2cccc(=O)n2C3)no1
103324	LifeChem Diversity	F6091-0132	CC(C(=O)N1CCN(CC=Cc2ccccc2)CC1)n1nc(-c2cccnc2)ccc1=O
103325	LifeChem Diversity	F5851-0692	COc1cc(C)ccc1OCC(=O)N1CCN(CCn2ncccc2=O)CC1
103326	LifeChem Diversity	F6100-0001	O=C(NCC(Cc1cccc(F)c1)N1CCCC1=O)c1ccno1
103327	LifeChem Diversity	F5854-0299	Cc1cccc(CC(=O)N(CCc2ccccc2)Cc2ccccn2)c1
103328	LifeChem Diversity	F6100-0072	O=C(NCC(Cc1cccc(F)c1)N1CCCC1=O)C1CC1
103329	LifeChem Diversity	F5854-0330	O=C(COc1ccccc1F)N(CCc1ccccc1)Cc1ccccn1
103330	LifeChem Diversity	F6100-0113	O=C(NCC(Cc1cccc(F)c1)N1CCCC1=O)c1ccccc1F
103331	LifeChem Diversity	F5607-0035	COc1ccc(CC(=O)N2CCN(c3cc(-n4ccnc4C)ncn3)CC2)cc1
103332	LifeChem Diversity	F5939-0129	O=C(c1ccccc1C(F)(F)F)N1CCC(Oc2nc3ccccc3s2)CC1
103333	LifeChem Diversity	F5626-0065	CCNc1cc(NCCNC(=O)Cc2ccc(OC)cc2)nc(C)n1
103334	LifeChem Diversity	F5939-0626	COc1ccc(CC(=O)N2CCC(Oc3nc4c(C)cccc4s3)CC2)cc1C
103335	LifeChem Diversity	F5629-0001	CCNc1nc(C)cc(NCCNC(=O)Cc2ccc(F)cc2)n1
103336	LifeChem Diversity	F5940-0327	O=C(CSC1CCCC1)N1CCC(COCc2ccccc2)CC1
103337	LifeChem Diversity	F5668-4316	Cc1noc(C2CC(=O)N(Cc3ccc(F)cc3)C2)n1
103338	LifeChem Diversity	F5940-0333	CN(C)c1ccc(C(=O)N2CCC(COCc3ccccc3)CC2)cc1
103339	LifeChem Diversity	F5669-0420	O=C(c1ccncc1)N1CCN(c2cc(N3CCCCC3)ncn2)CC1
103340	LifeChem Diversity	F5940-0335	O=C(c1ccc(=O)[nH]c1)N1CCC(COCc2ccccc2)CC1
103341	LifeChem Diversity	F5729-0557	COc1ccc(C(=O)N2CCC(Cn3c(C(F)(F)F)nc4ccccc43)CC2)c(OC)c1
103342	LifeChem Diversity	F5940-0359	O=C(c1cc(-c2ccccc2)n[nH]1)N1CCC(COCc2ccccc2)CC1
103343	LifeChem Diversity	F5729-0571	O=C(c1c(F)cccc1Cl)N1CCC(Cn2c(C(F)(F)F)nc3ccccc32)CC1
103344	LifeChem Diversity	F5940-0450	O=C(c1ccccc1C(F)(F)F)N1CCC(COCc2ccccc2)CC1
103345	LifeChem Diversity	F5729-0600	O=C(c1cnn(-c2ccccc2)n1)N1CCC(Cn2c(C(F)(F)F)nc3ccccc32)CC1
103346	LifeChem Diversity	F5940-0467	COc1ccccc1OCC(=O)N1CCC(COCc2ccccc2)CC1
103347	LifeChem Diversity	F5854-0341	O=C(c1ccc2nsnc2c1)N(CCc1ccccc1)Cc1ccccn1
103348	LifeChem Diversity	F6100-0217	Cc1cc(C(=O)NCC(Cc2cccc(F)c2)N2CCCC2=O)c(C)o1
103349	LifeChem Diversity	F5854-0358	O=C(CSCc1ccccc1)N(CCc1ccccc1)Cc1ccccn1
103350	LifeChem Diversity	F6100-0243	O=C(NCC(Cc1cccc(F)c1)N1CCCC1=O)c1ccccn1
103351	LifeChem Diversity	F5854-0365	O=C(c1ccc(C(F)(F)F)cc1)N(CCc1ccccc1)Cc1ccccn1
103352	LifeChem Diversity	F6101-0020	CN(C)S(=O)(=O)NCC(Cc1cccc(F)c1)N1CCCC1=O
103353	LifeChem Diversity	F5854-0369	O=C(c1ccc(Br)o1)N(CCc1ccccc1)Cc1ccccn1
103354	LifeChem Diversity	F6102-0239	O=C(NCC(Cc1cccc(F)c1)N1CCCCC1=O)c1ccncc1
103355	LifeChem Diversity	F5854-0390	COc1ccc(C(=O)N(CCc2ccccc2)Cc2ccccn2)c(OC)c1OC
103356	LifeChem Diversity	F6103-0002	CCS(=O)(=O)NCC(Cc1cccc(F)c1)N1CCCCC1=O
103357	LifeChem Diversity	F5854-0424	Cc1ccc(S(=O)(=O)N(CCc2ccccc2)Cc2ccccn2)c(C)c1
103358	LifeChem Diversity	F6104-0080	COCC(=O)NCC(Cc1cccc(F)c1)N1CCNC1=O
103359	LifeChem Diversity	F5854-0433	O=S(=O)(Cc1ccc(F)cc1)N(CCc1ccccc1)Cc1ccccn1
103360	LifeChem Diversity	F6104-0229	O=C(NCC(Cc1cccc(F)c1)N1CCNC1=O)c1cccnc1
103361	LifeChem Diversity	F5854-0478	COc1ccc(CCS(=O)(=O)N(CCc2ccccc2)Cc2ccccn2)cc1
103362	LifeChem Diversity	F6104-0238	O=C(NCC(Cc1cccc(F)c1)N1CCNC1=O)c1cnccn1
103363	LifeChem Diversity	F6104-0277	O=C(NCC(Cc1cccc(F)c1)N1CCNC1=O)C1CC=CCC1
103364	LifeChem Diversity	F6203-0009	O=C(NCCC(CCO)c1ccccc1)C1CCC1
103365	LifeChem Diversity	F6105-0052	O=C1NCCN1C(CNS(=O)(=O)C1CC1)Cc1cccc(F)c1
103366	LifeChem Diversity	F6203-0032	Cc1ccccc1C(=O)NCCC(CCO)c1ccccc1
103367	LifeChem Diversity	F6108-0199	COCCN1CCC(NC(=O)c2ccccn2)CC1
103368	LifeChem Diversity	F6203-0069	O=C(NCCC(CCO)c1ccccc1)c1ccccc1Cl
103369	LifeChem Diversity	F6110-1859	CC1CN(C)CCN1CC1CCN(C(=O)C2CC2)CC1
103370	LifeChem Diversity	F6203-0163	O=C(NCCC(CCO)c1ccccc1)c1ccccc1Br
103371	LifeChem Diversity	F6110-1862	COCC(=O)N1CCC(CN2CCN(C)CC2C)CC1
103372	LifeChem Diversity	F6203-0293	O=S(=O)(NCCC(CCO)c1ccccc1)c1cccc2ccccc12
103373	LifeChem Diversity	F6110-1875	CC1CN(C)CCN1CC1CCN(C(=O)c2cnccn2)CC1
103374	LifeChem Diversity	F6203-0450	COCCNC(=O)NCCC(CCO)c1ccccc1
103375	LifeChem Diversity	F6110-1889	Cc1csc(C(=O)N2CCC(CN3CCN(C)CC3C)CC2)c1.O=CO.O=CO
103376	LifeChem Diversity	F6203-0471	O=C(NCCC(CCO)c1ccccc1)Nc1ccccc1Cl
103377	LifeChem Diversity	F6110-1914	CC1CN(C)CCN1CC1CCN(C(=O)c2ccc(Cl)cc2)CC1.O=CO.O=CO
103378	LifeChem Diversity	F6203-0472	O=C(NCCC(CCO)c1ccccc1)Nc1c(F)cccc1F
103379	LifeChem Diversity	F6173-0046	Cc1ccc(Cl)cc1S(=O)(=O)NC1CCCC(O)C1
103380	LifeChem Diversity	F6244-3217	C=CCCC(=O)NCC#CCN(C)Cc1ccccc1
103381	LifeChem Diversity	F6173-0056	O=S(=O)(NC1CCCC(O)C1)c1ccc(C(F)(F)F)cc1
103382	LifeChem Diversity	F6244-3229	CN(CC#CCNC(=O)C1CCCN(C)C1)Cc1ccccc1
103383	LifeChem Diversity	F6174-1384	COc1ccc(-c2cc(N3CCCC(C(=O)NCCCn4ccnc4)C3)ncn2)cc1
103384	LifeChem Diversity	F6244-3235	CN(CC#CCNC(=O)C(C)(C)C)Cc1ccccc1
103385	LifeChem Diversity	F6178-2109	CCOc1c(C)cc(S(=O)(=O)NCC2CCN(c3ncccc3C#N)CC2)cc1C
103386	LifeChem Diversity	F6244-3248	COCC(=O)NCC#CCN(C)Cc1ccccc1
103387	LifeChem Diversity	F6178-3278	O=C(CSCc1ccccc1)NCC1CCN(C(=O)c2ccncc2)CC1
103388	LifeChem Diversity	F6244-3333	CN(CC#CCNC(=O)COc1ccc(F)cc1)Cc1ccccc1
103389	LifeChem Diversity	F6178-3318	O=C(c1ccncc1)N1CCC(CNC(=O)C2(c3ccccc3)CCOCC2)CC1
103390	LifeChem Diversity	F6244-3334	CN(CC#CCNC(=O)CSCc1ccccc1)Cc1ccccc1
103391	LifeChem Diversity	F6178-4100	O=C(CSCc1ccccc1)NCC1CCN(c2ccncc2)CC1
103392	LifeChem Diversity	F6244-3384	Cc1nc(C)c(C(=O)NCC#CCN(C)Cc2ccccc2)s1
103393	LifeChem Diversity	F6186-0038	CSCC(C)(O)CNC(=O)c1ccccc1F
103394	LifeChem Diversity	F6244-3388	CC1Oc2ccccc2OC1C(=O)NCC#CCN(C)Cc1ccccc1
103395	LifeChem Diversity	F6110-1919	CC1CN(C)CCN1CC1CCN(C(=O)c2c(F)cccc2F)CC1.O=CO.O=CO
103396	LifeChem Diversity	F6203-1496	CCOCC(=O)NCC(OCCO)c1ccc(C)cc1
103397	LifeChem Diversity	F6110-1930	CCOc1ccc(C(=O)N2CCC(CN3CCN(C)CC3C)CC2)cc1.O=CO.O=CO
103398	LifeChem Diversity	F6203-1587	Cc1ccc(C(CNC(=O)c2ccc(C(C)(C)C)cc2)OCCO)cc1
103399	LifeChem Diversity	F6110-1931	COc1cccc(CC(=O)N2CCC(CN3CCN(C)CC3C)CC2)c1.O=CO.O=CO
103400	LifeChem Diversity	F6203-1949	Cc1ccc(C(CNC(=O)NCc2ccc(F)cc2)OCCO)cc1
103401	LifeChem Diversity	F6110-1933	Cc1cccc(OCC(=O)N2CCC(CN3CCN(C)CC3C)CC2)c1
103402	LifeChem Diversity	F6209-0082	CN(C)c1ccc(C(=O)NCCCn2ccnc2-c2ccccc2)cc1
103403	LifeChem Diversity	F6110-2063	CC1CN(C)CCN1CC1CCN(S(C)(=O)=O)CC1.O=CO.O=CO
103404	LifeChem Diversity	F6209-0139	COc1ccc(Cl)cc1C(=O)NCCCn1ccnc1-c1ccccc1
103405	LifeChem Diversity	F6110-2069	CC1CN(C)CCN1CC1CCN(S(=O)(=O)c2ccccc2)CC1
103406	LifeChem Diversity	F6209-0146	O=C(NCCCn1ccnc1-c1ccccc1)c1ccc(Br)o1
103407	LifeChem Diversity	F6111-0271	COc1cc(COCC2CCN(C(=O)c3cccn(C)c3=O)CC2)cc(OC)c1
103408	LifeChem Diversity	F6209-0188	O=C(COc1ccc(Cl)cc1Cl)NCCCn1ccnc1-c1ccccc1
103409	LifeChem Diversity	F6111-0360	COc1cc(COCC2CCN(C(=O)c3cccc(Br)c3)CC2)cc(OC)c1
103410	LifeChem Diversity	F6209-0189	CC1(C)Cc2cccc(OCC(=O)NCCCn3ccnc3-c3ccccc3)c2O1
103411	LifeChem Diversity	F6186-0080	CSCC(C)(O)CNC(=O)c1c(C)cc(C)cc1C
103412	LifeChem Diversity	F6244-3421	CN(CC#CCNC(=O)c1cccc(C#N)c1)Cc1ccccc1
103413	LifeChem Diversity	F6186-0099	CSCC(C)(O)CNC(=O)COc1ccc(F)cc1
103414	LifeChem Diversity	F6244-3426	CN(CC#CCNC(=O)C1(c2ccccc2)CCOCC1)Cc1ccccc1
103415	LifeChem Diversity	F6186-0131	CSCC(C)(O)CNC(=O)CSCc1ccccc1
103416	LifeChem Diversity	F6244-3447	CN(CC#CCNC(=O)NC(C)(C)C)Cc1ccccc1
103417	LifeChem Diversity	F6186-0136	CSCC(C)(O)CNC(=O)CSc1ccc(F)cc1
103418	LifeChem Diversity	F6244-3464	COc1cc(NC(=O)NCC#CCN(C)Cc2ccccc2)cc(OC)c1OC
103419	LifeChem Diversity	F6186-0171	CSCC(C)(O)CNC(=O)C1(c2ccccc2)CCOCC1
103420	LifeChem Diversity	F6244-3487	COCCNC(=O)NCC#CCN(C)Cc1ccccc1
103421	LifeChem Diversity	F6186-0188	CSCC(C)(O)CNC(=O)COc1ccc(Cl)cc1Cl
103422	LifeChem Diversity	F6244-3512	CN(CC#CCNS(=O)(=O)N(C)C)Cc1ccccc1
103423	LifeChem Diversity	F6186-0230	CSCC(C)(O)CNS(=O)(=O)CC(C)C
103424	LifeChem Diversity	F6244-3517	CN(CC#CCNS(=O)(=O)Cc1ccccc1)Cc1ccccc1
103425	LifeChem Diversity	F6186-0262	CSCC(C)(O)CNS(=O)(=O)c1ccccc1Cl
103426	LifeChem Diversity	F6244-3524	COc1ccc(F)cc1S(=O)(=O)NCC#CCN(C)Cc1ccccc1
103427	LifeChem Diversity	F6111-0414	COc1cc(COCC2CCN(C(=O)Cc3cccc(C)c3)CC2)cc(OC)c1
103428	LifeChem Diversity	F6209-0289	O=S(=O)(Cc1ccccc1Cl)NCCCn1ccnc1-c1ccccc1
103429	LifeChem Diversity	F6111-0429	COc1cc(COCC2CCN(C(=O)c3ccc(Br)o3)CC2)cc(OC)c1
103430	LifeChem Diversity	F6209-0317	O=S(=O)(NCCCn1ccnc1-c1ccccc1)c1cccc(C(F)(F)F)c1
103431	LifeChem Diversity	F6111-0499	COc1cc(COCC2CCN(C(=O)c3cn(C)nn3)CC2)cc(OC)c1
103432	LifeChem Diversity	F6210-0412	CN1CC(NC(=O)CSC2CCCC2)CC1=O
103433	LifeChem Diversity	F6111-0867	O=C(c1ccccc1Br)N1CCC(COCc2ccc(F)cc2)CC1
103434	LifeChem Diversity	F6210-0520	CN1CC(NC(=O)c2ccccc2Cl)CC1=O
103435	LifeChem Diversity	F6111-0892	CCOc1ccc2ccccc2c1C(=O)N1CCC(COCc2ccc(F)cc2)CC1
103436	LifeChem Diversity	F6210-0579	CN1CC(NC(=O)Cc2cccc3ccccc23)CC1=O
103437	LifeChem Diversity	F6111-0902	CC(C)(Oc1ccc(Cl)cc1)C(=O)N1CCC(COCc2ccc(F)cc2)CC1
103438	LifeChem Diversity	F6210-0833	Cc1nc(C(=O)NC2CC(=O)N(C3CC3)C2)cs1
103439	LifeChem Diversity	F6111-0929	O=C(CC(c1ccccc1)c1ccccc1)N1CCC(COCc2ccc(F)cc2)CC1
103440	LifeChem Diversity	F6210-0868	COc1ncccc1C(=O)NC1CC(=O)N(C2CC2)C1
103441	LifeChem Diversity	F6111-0933	O=C(c1ccc(S(=O)(=O)N2CCCC2)cc1)N1CCC(COCc2ccc(F)cc2)CC1
103442	LifeChem Diversity	F6210-1068	COc1ccccc1-c1cc(C(=O)NC2CC(=O)N(C3CC3)C2)[nH]n1
103443	LifeChem Diversity	F6186-0285	COc1ccc(F)cc1S(=O)(=O)NCC(C)(O)CSC
103444	LifeChem Diversity	F6244-3531	Cc1ccc(S(=O)(=O)NCC#CCN(C)Cc2ccccc2)s1
103445	LifeChem Diversity	F6186-0295	CSCC(C)(O)CNS(=O)(=O)c1ccc2c(c1)CCCC2
103446	LifeChem Diversity	F6244-3544	CN(CC#CCNS(=O)(=O)C1CC1)Cc1ccccc1
103447	LifeChem Diversity	F6186-0317	CSCC(C)(O)CNS(=O)(=O)c1cccc(C(F)(F)F)c1
103448	LifeChem Diversity	F6244-3549	CN(CC#CCNS(=O)(=O)c1cccc(Cl)c1)Cc1ccccc1
103449	LifeChem Diversity	F6186-0465	CSCC(C)(O)CNC(=O)Nc1cc(C)cc(C)c1
103450	LifeChem Diversity	F6245-0010	CC(C)c1nnc(C2CCN(C(=O)C3CC=CCC3)CC2)o1
103451	LifeChem Diversity	F6186-1013	CSCCC(C)(O)CNC(=O)c1ccccn1
103452	LifeChem Diversity	F6245-0031	CC(C)c1nnc(C2CCN(C(=O)NCCOc3ccccc3)CC2)o1
103453	LifeChem Diversity	F6186-1014	CSCCC(C)(O)CNC(=O)c1cnccn1
103454	LifeChem Diversity	F6245-0079	Cn1cccc(C(=O)N2CCC(c3nnc(C(F)(F)F)o3)CC2)c1=O
103455	LifeChem Diversity	F6186-1029	CSCCC(C)(O)CNC(=O)c1cc(C)oc1C
103456	LifeChem Diversity	F6245-0120	O=C(C1CC1)N1CCC(c2nnc(C(F)(F)F)o2)CC1
103457	LifeChem Diversity	F6186-1071	CSCCC(C)(O)CNC(=O)c1cccc(N(C)C)c1
103458	LifeChem Diversity	F6245-0216	CCC(C(=O)N1CCC(c2nnc(C(F)(F)F)o2)CC1)c1ccccc1
103459	LifeChem Diversity	F6111-0989	CC(C)Sc1ccc(CC(=O)N2CCC(COCc3ccc(F)cc3)CC2)cc1
103460	LifeChem Diversity	F6211-0069	O=C(c1cc2n(n1)CCCO2)N1CCN(c2ccccc2Cl)CC1
103461	LifeChem Diversity	F6111-1314	O=C(c1ccc2ccccc2n1)N1CCC(COCc2ccc(Cl)cc2)CC1
103462	LifeChem Diversity	F6211-0155	CC1Cc2ccccc2N1C(=O)c1cc2n(n1)CCCO2
103463	LifeChem Diversity	F6111-1327	CC(C)(C)C(=O)N1CCC(COCc2ccc(Cl)cc2)CC1
103464	LifeChem Diversity	F6211-0263	Cc1cccnc1NC(=O)c1cc2n(n1)CCCO2
103465	LifeChem Diversity	F6111-1514	Cc1csc(C(=O)N2CCC(COCc3ccc(Cl)cc3)CC2)c1
103466	LifeChem Diversity	F6211-0325	O=C(c1cc2n(n1)CCCO2)N1CCN(C(=O)C2CCCO2)CC1
103467	LifeChem Diversity	F6111-1958	N#Cc1ccc(COCC2CCN(C(=O)C3c4ccccc4Oc4ccccc43)CC2)cc1
103468	LifeChem Diversity	F6211-0370	O=C(NCCCn1ncccc1=O)c1cc2n(n1)CCCO2
103469	LifeChem Diversity	F6111-2015	N#Cc1ccc(COCC2CCN(C(=O)C3(c4ccccc4)CCOCC3)CC2)cc1
103470	LifeChem Diversity	F6211-0371	Cc1noc(CNC(=O)c2cc3n(n2)CCCO3)n1
103471	LifeChem Diversity	F6111-2203	N#Cc1ccc(COCC2CCN(C(=O)NC(c3ccccc3)c3ccccc3)CC2)cc1
103472	LifeChem Diversity	F6211-0396	O=C(NCCSc1c[nH]c2ccccc12)c1cc2n(n1)CCCO2
103473	LifeChem Diversity	F6125-0110	CC(=O)N1CC(C(=O)Nc2cc(C(C)(C)C)no2)C1
103474	LifeChem Diversity	F6212-0017	Cn1cnnc1SCCNC(=O)c1cnn2c1OCCC2
103475	LifeChem Diversity	F6186-1074	CCOc1ccccc1C(=O)NCC(C)(O)CCSC
103476	LifeChem Diversity	F6245-1625	Cc1noc(C)c1CCC(=O)N1CCCC(c2nnc(C(F)(F)F)o2)C1
103477	LifeChem Diversity	F6186-1101	CSCCC(C)(O)CNC(=O)C1COc2ccccc2O1
103478	LifeChem Diversity	F6245-1688	O=C(c1ccccc1Br)N1CCCC(c2nnc(C(F)(F)F)o2)C1
103479	LifeChem Diversity	F6186-1125	CSCCC(C)(O)CNC(=O)Cc1cccc2ccccc12
103480	LifeChem Diversity	F6245-1720	O=C(COc1ccc(Cl)cc1)N1CCCC(c2nnc(C(F)(F)F)o2)C1
103481	LifeChem Diversity	F6186-1126	CSCCC(C)(O)CNC(=O)COc1ccc(Cl)cc1
103482	LifeChem Diversity	F6245-1763	O=C(C1c2ccccc2Oc2ccccc21)N1CCCC(c2nnc(C(F)(F)F)o2)C1
103483	LifeChem Diversity	F6186-1129	CSCCC(C)(O)CNC(=O)c1cccc(C(F)(F)F)c1
103484	LifeChem Diversity	F6245-1766	COc1cccc(N2CC(C(=O)N3CCCC(c4nnc(C(F)(F)F)o4)C3)CC2=O)c1
103485	LifeChem Diversity	F6186-1240	CSCCC(C)(O)CNS(=O)(=O)Cc1cccc(C)c1
103486	LifeChem Diversity	F6245-1842	O=C(CSc1ncccn1)N1CCCC(c2nnc(C(F)(F)F)o2)C1
103487	LifeChem Diversity	F6188-0502	COCC(=O)NCC1(Sc2ccccc2)CCOCC1
103488	LifeChem Diversity	F6245-1886	O=C(NCCCc1ccccc1)N1CCCC(c2nnc(C(F)(F)F)o2)C1
103489	LifeChem Diversity	F6188-0607	O=C(NCC1(Sc2ccccc2)CCOCC1)C1COc2ccccc2O1
103490	LifeChem Diversity	F6245-3271	Cn1nc(-c2ccccc2)cc1C(=O)N1CCC(c2nn(C)c(=O)n2-c2ccccc2)CC1
103491	LifeChem Diversity	F6125-0167	O=C(NCCCn1ncccc1=O)C1CN(C(=O)c2cnccn2)C1
103492	LifeChem Diversity	F6212-0114	O=C(NCCC1=CCCCC1)c1cnn2c1OCCC2
103493	LifeChem Diversity	F6125-0203	CC(=O)N1CC(C(=O)NCc2ccccc2Cl)C1
103494	LifeChem Diversity	F6212-0310	O=C(c1cnn2c1OCCC2)N1CCN(c2ccccn2)CC1
103495	LifeChem Diversity	F6125-0391	CC(=O)N1CC(C(=O)NC(C)CCc2ccccc2)C1
103496	LifeChem Diversity	F6212-0325	O=C(c1cnn2c1OCCC2)N1CCN(C(=O)C2CCCO2)CC1
103497	LifeChem Diversity	F6125-1482	COCCN(CCOC)C(=O)C1CN(C(C)=O)C1
103498	LifeChem Diversity	F6212-0348	Cc1nc(-c2cccc(NC(=O)c3cnn4c3OCCC4)c2)cs1
103499	LifeChem Diversity	F6125-1994	O=C(Nc1cc(C(F)(F)F)ccc1Cl)C1CN(C(=O)COc2ccccc2F)C1
103500	LifeChem Diversity	F6212-0360	Cc1nnc(CNC(=O)c2cnn3c2OCCC3)o1
103501	LifeChem Diversity	F6125-2002	CC(=O)N1CC(C(=O)N2CCN(c3ccccn3)CC2)C1
103502	LifeChem Diversity	F6212-0370	O=C(NCCCn1ncccc1=O)c1cnn2c1OCCC2
103503	LifeChem Diversity	F6125-2077	CS(=O)(=O)N1CCN(C(=O)C2CN(C(=O)COc3ccccc3F)C2)CC1
103504	LifeChem Diversity	F6212-0396	O=C(NCCSc1c[nH]c2ccccc12)c1cnn2c1OCCC2
103505	LifeChem Diversity	F6125-2115	O=C(NCc1ccccc1OC(F)(F)F)C1CN(C(=O)COc2ccccc2F)C1
103506	LifeChem Diversity	F6212-0401	O=C(NCC1CN(c2ccccc2)C(=O)O1)c1cnn2c1OCCC2
103507	LifeChem Diversity	F6188-0635	O=C(NCC1(Sc2ccccc2)CCOCC1)c1cccc(C(F)(F)F)c1
103508	LifeChem Diversity	F6245-3424	Cn1nc(C2CCN(C(=O)c3cc(-c4ccccc4)on3)CC2)n(-c2ccccc2)c1=O
103509	LifeChem Diversity	F6188-0995	O=C1CCc2cc(S(=O)(=O)NCC3(Sc4ccccc4)CCOCC3)cc3c2N1CC3
103510	LifeChem Diversity	F6245-3434	Cn1nc(C2CCN(C(=O)c3cnccn3)CC2)n(-c2ccccc2)c1=O
103511	LifeChem Diversity	F6190-0063	Cn1cccc(C(=O)NCCC(O)C2CC2)c1=O
103512	LifeChem Diversity	F6245-3885	CCn1c(C2CCN(C(=O)c3cncc(Br)c3)CC2)nn(CCOC)c1=O
103513	LifeChem Diversity	F6190-0083	CN(C)c1cccc(C(=O)NCCC(O)C2CC2)c1
103514	LifeChem Diversity	F6245-3954	CCn1c(C2CCN(C(=O)c3ccccc3C(F)(F)F)CC2)nn(CCOC)c1=O
103515	LifeChem Diversity	F6190-0096	CSc1ccccc1C(=O)NCCC(O)C1CC1
103516	LifeChem Diversity	F6245-3966	CCn1c(C2CCN(C(=O)COc3ccccc3)CC2)nn(CCOC)c1=O
103517	LifeChem Diversity	F6190-0097	CSc1ncccc1C(=O)NCCC(O)C1CC1
103518	LifeChem Diversity	F6245-4040	CCn1c(C2CCN(C(=O)c3nc4ccccc4s3)CC2)nn(CCOC)c1=O
103519	LifeChem Diversity	F6190-0111	O=C(NCCC(O)C1CC1)c1nc2ccccc2s1
103520	LifeChem Diversity	F6245-4048	CCn1c(C2CCN(C(=O)c3cc(C)on3)CC2)nn(CCOC)c1=O
103521	LifeChem Diversity	F6190-0143	O=C(NCCC(O)C1CC1)c1ccccc1C(F)(F)F
103522	LifeChem Diversity	F6245-4073	CCn1c(C2CCN(C(=O)c3cc(C)cs3)CC2)nn(CCOC)c1=O
103523	LifeChem Diversity	F6125-2119	O=C(NCCCn1ncccc1=O)C1CN(C(=O)COc2ccccc2F)C1
103524	LifeChem Diversity	F6215-0060	COc1ncccc1C(=O)NCCc1cc(C)no1
103525	LifeChem Diversity	F6125-2175	CC(=O)N1CC(C(=O)N2CCN(C3CCCCC3)CC2)C1
103526	LifeChem Diversity	F6215-0234	COc1nn(C)cc1C(=O)NCCc1cc(C)no1
103527	LifeChem Diversity	F6125-2699	CC(=O)N1CC(C(=O)NCCCn2ncccc2=O)C1
103528	LifeChem Diversity	F6215-0249	Cc1cc(CCNC(=O)Cc2ccc(S(=O)(=O)C(C)C)cc2)on1
103529	LifeChem Diversity	F6125-2732	CC(=O)N1CC(C(=O)NCCOc2ccccc2)C1
103530	LifeChem Diversity	F6215-0382	COc1ccccc1S(=O)(=O)NCCc1cc(C)no1
103531	LifeChem Diversity	F6125-2794	CC(=O)N1CC(C(=O)NCc2nc3ccccc3[nH]2)C1
103532	LifeChem Diversity	F6216-0154	Cc1cc(CCCNC(=O)C(C)(C)Oc2ccc(Cl)cc2)on1
103533	LifeChem Diversity	F6125-2827	CC(=O)Nc1cccc(NC(=O)C2CN(C(C)=O)C2)c1
103534	LifeChem Diversity	F6216-0165	Cc1cc(CCCNC(=O)COc2ccc(F)cc2)on1
103535	LifeChem Diversity	F6125-2977	O=C(C1CN(S(=O)(=O)C2CC2)C1)N1CCN(c2ccccc2Cl)CC1
103536	LifeChem Diversity	F6216-0242	COc1cccc(CC(=O)NCCCc2cc(C)no2)c1
103537	LifeChem Diversity	F6125-3037	O=C(NCc1ccccn1)C1CN(S(=O)(=O)C2CC2)C1
103538	LifeChem Diversity	F6216-0251	Cc1cc(CCCNC(=O)c2cccc(N(C)C)c2)on1
103539	LifeChem Diversity	F6190-0184	CC(C)(Oc1ccc(Cl)cc1)C(=O)NCCC(O)C1CC1
103540	LifeChem Diversity	F6245-4083	CCn1c(C2CCN(C(=O)Cn3cnc(C)c(C)c3=O)CC2)nn(CCOC)c1=O
103541	LifeChem Diversity	F6190-0262	O=S(=O)(NCCC(O)C1CC1)c1ccccc1Cl
103542	LifeChem Diversity	F6245-4582	Cn1nc(C2CCN(C(=O)C(C)(C)Oc3ccc(Cl)cc3)CC2)n(C2CC2)c1=O
103543	LifeChem Diversity	F6190-0278	COc1ccc(C)cc1S(=O)(=O)NCCC(O)C1CC1
103544	LifeChem Diversity	F6245-4629	Cc1ccc(N2CC(C(=O)N3CCC(c4nn(C)c(=O)n4C4CC4)CC3)CC2=O)cc1C
103545	LifeChem Diversity	F6190-0594	CC(C)(C)C(O)CCNC(=O)COc1ccc(F)cc1
103546	LifeChem Diversity	F6245-4640	Cc1cc(C(=O)N2CCC(c3nn(C)c(=O)n3C3CC3)CC2)c(C)o1
103547	LifeChem Diversity	F6190-0626	CC(C)(C)C(O)CCNC(=O)CSCc1ccccc1
103548	LifeChem Diversity	F6245-4786	Cn1nc(C2CCCN(C(=O)c3ccc4ncsc4c3)C2)n(-c2ccccc2)c1=O
103549	LifeChem Diversity	F6190-0727	CC(C)(C)C(O)CCNS(=O)(=O)c1ccccc1
103550	LifeChem Diversity	F6245-4794	Cn1nc(C2CCCN(C(=O)CCn3cnc4ccccc4c3=O)C2)n(-c2ccccc2)c1=O
103551	LifeChem Diversity	F6190-1983	O=C(NCCC(O)c1cccc2ccccc12)C1CC1
103552	LifeChem Diversity	F6245-4940	CCSc1ccccc1C(=O)N1CCCC(c2nn(C)c(=O)n2-c2ccccc2)C1
103553	LifeChem Diversity	F6190-2004	O=C(NCCC(O)c1cccc2ccccc12)c1ccccn1
103554	LifeChem Diversity	F6245-5053	COc1ccc(Cl)cc1NC(=O)N1CCCC(c2nn(C)c(=O)n2-c2ccccc2)C1
103555	LifeChem Diversity	F6125-3047	CC(=O)N1CC(C(=O)N(CCc2ccccc2)Cc2ccccc2)C1
103556	LifeChem Diversity	F6216-0266	Cc1csc(C(=O)NCCCc2cc(C)no2)c1
103557	LifeChem Diversity	F6125-3274	O=C(NCCCn1ncccc1=O)C1CN(S(=O)(=O)C2CC2)C1
103558	LifeChem Diversity	F6216-0395	Cc1cc(CCCNS(=O)(=O)c2ccc3c(c2)CCCC3)on1
103559	LifeChem Diversity	F6125-3793	CC1CCc2cc(F)ccc2N1C(=O)C1CN(C(=O)c2cnccn2)C1
103560	LifeChem Diversity	F6240-2719	O=C(C1COc2ccccc2O1)N1CCN(Cc2nncn2-c2ccccc2F)CC1
103561	LifeChem Diversity	F6127-0038	Cn1cc(CC(=O)NC2CC(O)C(CO)C2)c2ccccc21
103562	LifeChem Diversity	F6241-0005	Cc1cc(C)n(CCNC(=O)C2COCC(=O)N2Cc2ccccc2)n1
103563	LifeChem Diversity	F6127-0132	CCC(C(=O)NC1CC(O)C(CO)C1)c1ccccc1
103564	LifeChem Diversity	F6241-0099	CC(CO)(CO)NC(=O)C1COCC(=O)N1Cc1ccccc1
103565	LifeChem Diversity	F6132-0040	COc1ccc(Br)c(C(=O)N2CCOCC2CO)c1
103566	LifeChem Diversity	F6241-0114	O=C(NCCC1=CCCCC1)C1COCC(=O)N1Cc1ccccc1
103567	LifeChem Diversity	F6132-0063	O=C(CCC1CCCCC1)N1CCOCC1CO
103568	LifeChem Diversity	F6241-0191	CSc1ccccc1NC(=O)C1COCC(=O)N1Cc1ccccc1
103569	LifeChem Diversity	F6132-0092	O=C(c1cccc(Cl)c1)N1CCOCC1CO
103570	LifeChem Diversity	F6241-0263	Cc1cccnc1NC(=O)C1COCC(=O)N1Cc1ccccc1
103571	LifeChem Diversity	F6190-2068	CC(Oc1ccccc1)C(=O)NCCC(O)c1cccc2ccccc12
103572	LifeChem Diversity	F6245-5055	Cn1nc(C2CCCN(C(=O)Nc3ccccc3F)C2)n(-c2ccccc2)c1=O
103573	LifeChem Diversity	F6190-2444	COc1ccccc1NC(=O)NCCC(O)c1cccc2ccccc12
103574	LifeChem Diversity	F6245-5077	COCCn1nc(C2CCCN(C(=O)Cn3cnc4ccccc43)C2)n(C2CC2)c1=O
103575	LifeChem Diversity	F6199-0037	O=C(Cc1noc2ccccc12)N1CCN(CCn2ccnc2)CC1
103576	LifeChem Diversity	F6245-5090	COCCn1nc(C2CCCN(C(=O)Cc3cn(C)c4ccccc34)C2)n(C2CC2)c1=O
103577	LifeChem Diversity	F6199-0050	O=C(C1CC(=O)N(c2cccc(Br)c2)C1)N1CCN(CCn2ccnc2)CC1
103578	LifeChem Diversity	F6245-5106	COCCn1nc(C2CCCN(C(=O)c3cnn(-c4ccccc4)c3C)C2)n(C2CC2)c1=O
103579	LifeChem Diversity	F6199-0107	O=C(c1cccc(Cl)c1)N1CCN(CCn2ccnc2)CC1
103580	LifeChem Diversity	F6245-5138	COCCn1nc(C2CCCN(C(=O)c3ccccc3OC)C2)n(C2CC2)c1=O
103581	LifeChem Diversity	F6199-0113	O=C(c1c(F)cccc1F)N1CCN(CCn2ccnc2)CC1
103582	LifeChem Diversity	F6245-5305	COCCn1nc(C2CCCN(C(=O)C3CC=CCC3)C2)n(C2CC2)c1=O
103583	LifeChem Diversity	F6199-0128	O=C(c1ccccc1C(F)(F)F)N1CCN(CCn2ccnc2)CC1
103584	LifeChem Diversity	F6245-5351	COCCn1nc(C2CCCN(C(=O)Nc3cccc(C(F)(F)F)c3)C2)n(C2CC2)c1=O
103585	LifeChem Diversity	F6199-0150	Cc1ccccc1OCC(=O)N1CCN(CCn2ccnc2)CC1
103586	LifeChem Diversity	F6245-7092	O=C(CSC1CCCC1)NCCn1nc(C2CC2)n(-c2ccccc2)c1=O
103587	LifeChem Diversity	F6132-0110	COc1cccc(OCC(=O)N2CCOCC2CO)c1
103588	LifeChem Diversity	F6241-0369	O=C(NCCCn1ncccc1=O)C1COCC(=O)N1Cc1ccccc1
103589	LifeChem Diversity	F6132-0126	O=C(Cc1cccc2ccccc12)N1CCOCC1CO
103590	LifeChem Diversity	F6244-0008	CN(C)CC#CCNC(=O)CSC1CCCC1
103591	LifeChem Diversity	F6132-0132	O=C(CC(c1ccccc1)c1ccccc1)N1CCOCC1CO
103592	LifeChem Diversity	F6244-0103	CC(C)Oc1ccc(C(=O)NCC#CCN(C)C)cc1
103593	LifeChem Diversity	F6132-0139	O=C(c1ccc(Br)o1)N1CCOCC1CO
103594	LifeChem Diversity	F6244-0180	CN(C)CC#CCNC(=O)CCCc1ccccc1
103595	LifeChem Diversity	F6133-0151	CN(C)CC1COCCN1C(=O)c1cc(-c2ccccc2)n[nH]1.O=CO
103596	LifeChem Diversity	F6244-0446	CCN(CC)CC#CCNC(=O)c1ccccc1Oc1ccccc1
103597	LifeChem Diversity	F6133-0246	CC(=O)N1CCC(C(=O)N2CCOCC2CN(C)C)CC1.O=CO
103598	LifeChem Diversity	F6244-0509	CCN(CC)CC#CCNC(=O)c1ccccc1F
103599	LifeChem Diversity	F6133-0401	COc1ccc(C(=O)N2CCOCC2CN(C)C)c(OC)c1.O=CO
103600	LifeChem Diversity	F6244-0843	CC(C)N(CC#CCNC(=O)c1ccc2ccccc2n1)C(C)C
103601	LifeChem Diversity	F6133-0496	CN(C)CC1COCCN1C(=O)c1cccc(C(F)(F)F)c1.O=CO
103602	LifeChem Diversity	F6244-0853	CC(C)N(CC#CCNC(=O)C1CCCN(C)C1)C(C)C
103603	LifeChem Diversity	F6199-0154	O=C(COc1ccccc1F)N1CCN(CCn2ccnc2)CC1
103604	LifeChem Diversity	F6245-7132	COc1ncccc1C(=O)NCCn1nc(C2CC2)n(-c2ccccc2)c1=O
103605	LifeChem Diversity	F6199-0160	CCOc1ccc(CC(=O)N2CCN(CCn3ccnc3)CC2)cc1
103606	LifeChem Diversity	F6245-7273	Cc1nc(C)c(C(=O)NCCn2nc(C3CC3)n(-c3ccccc3)c2=O)s1
103607	LifeChem Diversity	F6199-0167	CCC(C(=O)N1CCN(CCn2ccnc2)CC1)c1ccccc1
103608	LifeChem Diversity	F6245-7319	Cc1csc(C(=O)NCCn2nc(C3CC3)n(-c3ccccc3)c2=O)c1
103609	LifeChem Diversity	F6199-0215	O=C(CSc1ccc(F)cc1)N1CCN(CCn2ccnc2)CC1
103610	LifeChem Diversity	F6246-0005	CC(C)c1nnc(C2CCN(Cc3ccccn3)CC2)o1
103611	LifeChem Diversity	F6199-0247	O=C(c1ccc(Cl)s1)N1CCN(CCn2ccnc2)CC1
103612	LifeChem Diversity	F6246-0106	FC(F)(F)c1nnc(C2CCN(Cc3ccncc3)CC2)o1
103613	LifeChem Diversity	F6200-1070	CCC(C(=O)NCC(O)Cc1ccccc1)c1ccccc1
103614	LifeChem Diversity	F6246-0126	FC(F)(F)c1nnc(C2CCN(Cc3ccc(Cl)c(Cl)c3)CC2)o1
103615	LifeChem Diversity	F6200-1163	CC(C)(C)c1ccc(OCC(=O)NCC(O)Cc2ccccc2)cc1
103616	LifeChem Diversity	F6246-0189	O=C(CN1CCC(c2nnc(C(F)(F)F)o2)CC1)N1CCCc2ccccc21
103617	LifeChem Diversity	F6200-1553	CC(O)(CNC(=O)c1ccccc1Cl)c1ccccc1
103618	LifeChem Diversity	F6246-0208	O=C(CN1CCC(c2nnc(C(F)(F)F)o2)CC1)N1CCOCC1
103619	LifeChem Diversity	F6133-0567	Cc1cccc(OCC(=O)N2CCOCC2CN(C)CCO)c1.O=CO
103620	LifeChem Diversity	F6244-0956	CC(C)N(CC#CCNC(=O)COc1ccccc1F)C(C)C
103621	LifeChem Diversity	F6133-0612	CN(CCO)CC1COCCN1C(=O)Cc1ccc(F)cc1.O=CO
103622	LifeChem Diversity	F6244-1031	CC(C)N(CC#CCNC(=O)c1ccncc1)C(C)C
103623	LifeChem Diversity	F6133-0792	Cc1nc(C)c(C(=O)N2CCOCC2CN(C)CCO)s1.O=CO
103624	LifeChem Diversity	F6244-1104	CC(C)N(CC#CCNC(=O)Nc1ccccc1C(F)(F)F)C(C)C
103625	LifeChem Diversity	F6133-0797	Cc1cc(C(=O)N2CCOCC2CN(C)CCO)c(C)o1.O=CO
103626	LifeChem Diversity	F6244-1302	O=C(NCC#CCN1CCCC1)c1cccc(F)c1
103627	LifeChem Diversity	F6133-0882	COc1nn(C)cc1C(=O)N1CCOCC1CN(C)CCO.O=CO
103628	LifeChem Diversity	F6244-1420	O=C(CSc1ccc(F)cc1)NCC#CCN1CCCC1
103629	LifeChem Diversity	F6133-0896	CN(C)CC1COCCN1C(=O)c1cnc2ccccc2n1.O=CO
103630	LifeChem Diversity	F6244-1456	O=C(NCC#CCN1CCCC1)c1cc(C2CC2)on1
103631	LifeChem Diversity	F6150-0006	CC(C)S(=O)(=O)NCC1CCN(Cc2ccccc2)CC1.O=CO
103632	LifeChem Diversity	F6244-1808	Cc1nnsc1C(=O)NCC#CCN1CCCCC1
103633	LifeChem Diversity	F6154-0072	COc1ccccc1CCNC(=O)c1coc(NC(=O)c2ccccc2)n1
103634	LifeChem Diversity	F6244-1827	O=C(NCC#CCN1CCCCC1)c1ccccn1
103635	LifeChem Diversity	F6200-3094	Cn1cc(C(O)CNC(=O)CSCc2ccccc2)c2ccccc21
103636	LifeChem Diversity	F6246-1716	O=C(Cn1nc(C2CC2)n(-c2ccccc2)c1=O)N1CCC(Cc2ccccc2)CC1
103637	LifeChem Diversity	F6200-3470	CCOCC(=O)NCC(O)(c1ccccc1)C1CC1
103638	LifeChem Diversity	F6246-2681	CCc1ccc(S(=O)(=O)N2CCC(c3nn(CCOC)c(=O)n3CC)CC2)s1
103639	LifeChem Diversity	F6200-3497	Cc1cc(C(=O)NCC(O)(c2ccccc2)C2CC2)c(C)o1
103640	LifeChem Diversity	F6246-2952	COCCn1nc(C2CCCN(S(=O)(=O)c3ccccc3F)C2)n(C2CC2)c1=O
103641	LifeChem Diversity	F6200-3569	O=C(NCC(O)(c1ccccc1)C1CC1)C1COc2ccccc2O1
103642	LifeChem Diversity	F6246-3096	Cn1c(C(F)(F)F)nn(CCNS(=O)(=O)C2CC2)c1=O
103643	LifeChem Diversity	F6200-3592	O=C(CSc1ccc(F)cc1)NCC(O)(c1ccccc1)C1CC1
103644	LifeChem Diversity	F6246-3389	Cc1c(Cl)cccc1S(=O)(=O)NCCn1nc(C2CC2)n(-c2ccccc2)c1=O
103645	LifeChem Diversity	F6200-3602	O=C(NCC(O)(c1ccccc1)C1CC1)c1ccc(Br)o1
103646	LifeChem Diversity	F6246-3494	Cn1nc(C2CCN(Cc3nc4ccccc4[nH]3)CC2)n(-c2ccccc2)c1=O
103647	LifeChem Diversity	F6200-3700	Cc1noc(C)c1S(=O)(=O)NCC(O)(c1ccccc1)C1CC1
103648	LifeChem Diversity	F6246-4155	Cn1nc(C2CCN(CC(=O)N3CCCc4ccccc43)CC2)n(C2CC2)c1=O
103649	LifeChem Diversity	F6200-3725	O=S(=O)(NCC(O)(c1ccccc1)C1CC1)c1ccc(Cl)s1
103650	LifeChem Diversity	F6246-4229	Cc1nnc(C2CCN(CC(=O)N3CC(C)OC(C)C3)CC2)s1
103651	LifeChem Diversity	F6156-0165	O=C(CCc1ccccc1)N1CC(COc2ccccc2)C1
103652	LifeChem Diversity	F6244-2537	Cc1cccc(OCC(=O)NCC#CCN2CCOCC2)c1
103653	LifeChem Diversity	F6156-0552	O=C(C1CCCC1)N1CC(COc2ccc(F)cc2)C1
103654	LifeChem Diversity	F6244-2625	CC(C)S(=O)(=O)c1ccc(CC(=O)NCC#CCN2CCOCC2)cc1
103655	LifeChem Diversity	F6156-0623	Cc1ccccc1OCC(=O)N1CC(COc2ccc(F)cc2)C1
103656	LifeChem Diversity	F6244-2676	CC(C)(C)c1ccc(NC(=O)NCC#CCN2CCOCC2)cc1
103657	LifeChem Diversity	F6156-0665	CSc1ccccc1C(=O)N1CC(COc2ccc(F)cc2)C1
103658	LifeChem Diversity	F6244-2715	COc1ccc(S(=O)(=O)NCC#CCN2CCOCC2)cc1C
103659	LifeChem Diversity	F6158-0196	O=C(c1csc(Nc2ccncc2)n1)N1CCN(C2CCCCC2)CC1
103660	LifeChem Diversity	F6244-2780	O=C(CSC1CCCC1)NCC#CCN1CCc2ccccc2C1
103661	LifeChem Diversity	F6159-0085	COCC(=O)N1CCC(COc2nc3ccccc3s2)CC1
103662	LifeChem Diversity	F6244-3001	O=C(NCC#CCN1CCc2ccccc2C1)c1cccnc1
103663	LifeChem Diversity	F6172-0169	O=C(CSc1ccc(F)cc1)NC1CCCC(O)C1
103664	LifeChem Diversity	F6244-3097	CS(=O)(=O)NCC#CCN1CCc2ccccc2C1
103665	LifeChem Diversity	F6172-0181	CC(C)Sc1ccc(CC(=O)NC2CCCC(O)C2)cc1
103666	LifeChem Diversity	F6244-3193	Cc1nc(C(=O)NCC#CCN(C)Cc2ccccc2)cs1
103667	LifeChem Diversity	F6200-3935	O=C(NCc1ccc(Cl)cc1)NCC(O)(c1ccccc1)C1CC1
103668	LifeChem Diversity	F6252-2905	Cc1noc(-c2cccnc2N2CCC(NC(=O)C3COc4ccccc4O3)CC2)n1
103669	LifeChem Diversity	F6200-3944	O=C(NCC(O)(c1ccccc1)C1CC1)Nc1ccccc1C(F)(F)F
103670	LifeChem Diversity	F6252-2933	CCOc1ccccc1C(=O)NC1CCN(c2ncccc2-c2nc(C)no2)C1
103671	LifeChem Diversity	F6200-4030	CN(C)c1cccc(C(=O)NCC2(O)CCOc3ccccc32)c1
103672	LifeChem Diversity	F6252-6456	Cn1nccc1-c1nc(C2CCN(C(=O)Cc3c[nH]c4ccccc34)CC2)no1
103673	LifeChem Diversity	F6200-4078	O=C(CSCc1ccccc1)NCC1(O)CCOc2ccccc21
103674	LifeChem Diversity	F6252-6539	CCn1nccc1-c1nc(C2CCN(C(=O)c3ccccc3OC(F)(F)F)CC2)no1
103675	LifeChem Diversity	F6200-4176	CS(=O)(=O)NCC1(O)CCOc2ccccc21
103676	LifeChem Diversity	F6257-4844	Cc1cncnc1N1CCN(C(=O)c2cccc3ccccc23)CC1
103677	LifeChem Diversity	F6200-4266	O=S(=O)(NCC1(O)CCOc2ccccc21)c1cccc(C(F)(F)F)c1
103678	LifeChem Diversity	F6257-5171	Cc1cncnc1N1CCN(C(=O)NCc2ccc(Cl)cc2)CC1
103679	LifeChem Diversity	F6201-0129	COc1cccc(OCC(=O)NCc2cc(C)oc2C)c1
103680	LifeChem Diversity	F6257-5907	Cc1cc(N2CCN(C(=O)Cc3cccc4ccccc34)CC2)ncn1
103681	LifeChem Diversity	F6201-0244	Cc1cc(CNS(=O)(=O)c2c(C)noc2C)c(C)o1
103682	LifeChem Diversity	F6258-0503	Cc1cc(=O)n(CCNS(=O)(=O)CCOc2ccccc2)cn1
103683	LifeChem Diversity	F6258-1033	O=C(NCCn1cnc(C2CC2)cc1=O)C1CCCO1
103684	LifeChem Diversity	F6368-0264	O=C(CN1CCN(CCn2ccnc2-c2ccccc2)CC1)N1CCOCC1
103685	LifeChem Diversity	F6258-1050	COc1cccc(C(=O)NCCn2cnc(C3CC3)cc2=O)c1OC
103686	LifeChem Diversity	F6368-0357	Clc1ccc(CN2CCN(CCn3ccnc3-c3ccccc3)CC2)cc1
103687	LifeChem Diversity	F6259-0863	Cn1nc(N2CCCC(C(=O)N3CCN(c4ccc(F)c(Cl)c4)CC3)C2)ccc1=O
103688	LifeChem Diversity	F6368-0389	Cc1nc(CN2CCN(CCn3ccnc3-c3ccccc3)CC2)cs1
103689	LifeChem Diversity	F6259-1024	Cn1nc(N2CCCC(C(=O)NCc3ccc(OC(F)(F)F)cc3)C2)ccc1=O
103690	LifeChem Diversity	F6368-0421	COc1ccc(CCNC(=O)N2CCN(CCn3ccnc3-c3ccccc3)CC2)cc1
103691	LifeChem Diversity	F6261-1660	Cc1ccccc1-c1nc(C)c(CNC(=O)c2ccc(S(=O)(=O)N(C)C)cc2)s1
103692	LifeChem Diversity	F6368-0470	COc1ccc(F)cc1S(=O)(=O)N1CCN(CCn2ccnc2-c2ccccc2)CC1
103693	LifeChem Diversity	F6261-1713	Cc1ccccc1-c1nc(C)c(CNC(=O)COc2cccc(C(F)(F)F)c2)s1
103694	LifeChem Diversity	F6368-0502	Cc1cccc(CS(=O)(=O)N2CCN(CCn3ccnc3-c3ccccc3)CC2)c1
103695	LifeChem Diversity	F6261-1753	Cc1ccccc1-c1nc(C)c(CNC(=O)CCc2c(C)noc2C)s1
103696	LifeChem Diversity	F6370-0100	CN(C)CCN(C(=O)COc1ccc(Cl)cc1)C1CCOCC1
103697	LifeChem Diversity	F6261-1783	Cc1ccccc1-c1nc(C)c(CNC(=O)c2ccc(Cn3ccnc3)cc2)s1
103698	LifeChem Diversity	F6370-0127	CN(C)CCN(C(=O)CCCc1ccccc1)C1CCOCC1
103699	LifeChem Diversity	F6359-1843	CN(C)c1cccc(C(=O)N2CCC(Oc3ncccc3C#N)CC2)c1
103700	LifeChem Diversity	F6374-1884	COc1ccc(SCC2CCN(S(=O)(=O)C3CCCCC3)CC2)cc1
103701	LifeChem Diversity	F6359-1861	N#Cc1cccnc1OC1CCN(C(=O)Cn2cccn2)CC1
103702	LifeChem Diversity	F6374-3465	O=C(C1CC1)N1CCC(CSC2=NCCS2)CC1
103703	LifeChem Diversity	F6359-1872	CN1CC(C(=O)N2CCC(Oc3ncccc3C#N)CC2)CC1=O
103704	LifeChem Diversity	F6374-3500	COc1cccc(C(=O)N2CCC(CSC3=NCCS3)CC2)c1OC
103705	LifeChem Diversity	F6359-2471	CCOCC(=O)N1CCC(Oc2ncccn2)CC1
103706	LifeChem Diversity	F6374-3513	O=C(c1cccc(Br)c1)N1CCC(CSC2=NCCS2)CC1
103707	LifeChem Diversity	F6359-2668	CN1CC(C(=O)N2CCC(Oc3ncccn3)CC2)CC1=O
103708	LifeChem Diversity	F6374-3520	O=C(c1c(F)cccc1Cl)N1CCC(CSC2=NCCS2)CC1
103709	LifeChem Diversity	F6359-2997	CCSc1ccccc1C(=O)N1CCC(Oc2cnccn2)CC1
103710	LifeChem Diversity	F6374-3547	CC(C)(Oc1ccc(Cl)cc1)C(=O)N1CCC(CSC2=NCCS2)CC1
103711	LifeChem Diversity	F6359-3018	O=C(CSc1ccc(F)cc1)N1CCC(Oc2cnccn2)CC1
103712	LifeChem Diversity	F6374-3557	O=C(COc1ccccc1F)N1CCC(CSC2=NCCS2)CC1
103713	LifeChem Diversity	F6359-3208	O=C(c1ccc(Cn2ccnc2)cc1)N1CCC(Oc2cccnn2)CC1
103714	LifeChem Diversity	F6374-3559	O=C(CSCc1ccccc1)N1CCC(CSC2=NCCS2)CC1
103715	LifeChem Diversity	F6261-3522	COc1ccccc1-c1ccc(N2CCCC(C(=O)NCc3sc(C)nc3C)C2)nn1
103716	LifeChem Diversity	F6374-0055	O=C(c1ccccc1Cl)N1CCC(CSc2ccccn2)CC1
103717	LifeChem Diversity	F6261-4048	Cc1nc(-c2ccccc2Cl)sc1CNC(=O)c1ccc(COC(C)C)o1
103718	LifeChem Diversity	F6374-0089	O=C(COc1ccccc1)N1CCC(CSc2ccccn2)CC1
103719	LifeChem Diversity	F6262-6299	Cc1c(CNC(=O)CSC2CCCC2)sc2nc(-c3ccc(F)cc3)cn12
103720	LifeChem Diversity	F6374-0105	O=C(CSCc1ccccc1)N1CCC(CSc2ccccn2)CC1
103721	LifeChem Diversity	F6264-0074	O=C(CCCc1ccccc1)N1C2CCCC1CN(Cc1ccccc1)C2
103722	LifeChem Diversity	F6374-0108	COc1ccc(CC(=O)N2CCC(CSc3ccccn3)CC2)cc1OC
103723	LifeChem Diversity	F6265-0145	O=C(c1ccc(Cl)cc1Cl)N1C2CCCC1COC2
103724	LifeChem Diversity	F6374-0122	CN(C)S(=O)(=O)c1ccc(C(=O)N2CCC(CSc3ccccn3)CC2)cc1
103725	LifeChem Diversity	F6265-0178	O=C(c1ccc(Oc2ccccc2)cc1)N1C2CCCC1COC2
103726	LifeChem Diversity	F6374-0132	O=C(c1cc2ccccc2o1)N1CCC(CSc2ccccn2)CC1
103727	LifeChem Diversity	F6266-0112	COc1ccc(CCC(=O)N2C3CCC2COC3)cc1
103728	LifeChem Diversity	F6374-0141	O=C(C1CC(=O)N(c2ccc(F)cc2)C1)N1CCC(CSc2ccccn2)CC1
103729	LifeChem Diversity	F6275-0204	O=C(C1COc2ccccc2O1)N(CC(F)(F)F)C1CCOCC1
103730	LifeChem Diversity	F6374-0148	CSc1ccccc1C(=O)N1CCC(CSc2ccccn2)CC1
103731	LifeChem Diversity	F6359-3224	CC(=O)Nc1ccc(C(=O)N2CCC(Oc3cccnn3)CC2)cc1
103732	LifeChem Diversity	F6374-3586	O=C(c1cc2ccccc2o1)N1CCC(CSC2=NCCS2)CC1
103733	LifeChem Diversity	F6359-3303	O=C(c1ccccc1Br)N1CCC(Oc2cccnn2)CC1
103734	LifeChem Diversity	F6374-3596	O=C(C1CC(=O)N(c2ccc(Cl)cc2)C1)N1CCC(CSC2=NCCS2)CC1
103735	LifeChem Diversity	F6359-3323	O=C(c1cccc(C(F)(F)F)c1)N1CCC(Oc2cccnn2)CC1
103736	LifeChem Diversity	F6374-3599	COc1ccc(CCC(=O)N2CCC(CSC3=NCCS3)CC2)cc1
103737	LifeChem Diversity	F6359-3340	COc1ccccc1OCC(=O)N1CCC(Oc2cccnn2)CC1
103738	LifeChem Diversity	F6374-3608	Cc1cc(C(=O)N2CCC(CSC3=NCCS3)CC2)c(C)o1
103739	LifeChem Diversity	F6359-3416	O=C(CSc1ccc(F)cc1)N1CCC(Oc2cccnn2)CC1
103740	LifeChem Diversity	F6374-3613	O=C(Cc1ccccc1Cl)N1CCC(CSC2=NCCS2)CC1
103741	LifeChem Diversity	F6359-3453	O=C(Cn1cccn1)N1CCC(Oc2cccnn2)CC1
103742	LifeChem Diversity	F6374-3619	O=C(CSc1ccc(F)cc1)N1CCC(CSC2=NCCS2)CC1
103743	LifeChem Diversity	F6359-3585	Cc1ccc(OC2CCN(C(=O)c3cnn(-c4ccccc4)n3)CC2)nn1
103744	LifeChem Diversity	F6374-3633	CC(C)S(=O)(=O)c1ccc(CC(=O)N2CCC(CSC3=NCCS3)CC2)cc1
103745	LifeChem Diversity	F6359-3590	Cc1ccc(OC2CCN(C(=O)CSC3CCCC3)CC2)nn1
103746	LifeChem Diversity	F6374-3635	CN(C)c1cccc(C(=O)N2CCC(CSC3=NCCS3)CC2)c1
103747	LifeChem Diversity	F6279-0282	O=C(C1CC=CCC1)N(CCc1ccccc1)Cc1ccccn1
103748	LifeChem Diversity	F6374-0154	Cc1cc(C(=O)N2CCC(CSc3ccccn3)CC2)c(C)o1
103749	LifeChem Diversity	F6279-0322	COCCN(Cc1ccncc1)S(=O)(=O)Cc1ccc(C(F)(F)F)cc1
103750	LifeChem Diversity	F6374-0155	O=C(c1c[nH]c2ccccc12)N1CCC(CSc2ccccn2)CC1
103751	LifeChem Diversity	F6279-0606	COCC(C)(O)CNC(=O)c1cc(C2CC2)on1
103752	LifeChem Diversity	F6374-0161	CS(=O)(=O)N1CCC(C(=O)N2CCC(CSc3ccccn3)CC2)CC1
103753	LifeChem Diversity	F6284-0076	CCC(C(=O)NCCc1cncnc1)c1ccccc1
103754	LifeChem Diversity	F6374-0162	O=C(c1cc(-c2ccccc2)on1)N1CCC(CSc2ccccn2)CC1
103755	LifeChem Diversity	F6284-0104	CC(C)(C)c1ccc(C(=O)NCCc2cncnc2)cc1
103756	LifeChem Diversity	F6374-0165	O=C(CSc1ccc(F)cc1)N1CCC(CSc2ccccn2)CC1
103757	LifeChem Diversity	F6284-0108	O=C(NCCc1cncnc1)C1COc2ccccc2O1
103758	LifeChem Diversity	F6374-0166	O=C(CN1C(=O)CCC1=O)N1CCC(CSc2ccccn2)CC1
103759	LifeChem Diversity	F6284-0126	O=C(CSCc1ccccc1)NCCc1cncnc1
103760	LifeChem Diversity	F6374-0179	CC(C)S(=O)(=O)c1ccc(CC(=O)N2CCC(CSc3ccccn3)CC2)cc1
103761	LifeChem Diversity	F6286-0126	Cc1cc(C(F)(F)F)nc(CCNC(=O)CSCc2ccccc2)n1
103762	LifeChem Diversity	F6374-0189	O=C(c1ccc(Cl)s1)N1CCC(CSc2ccccn2)CC1
103763	LifeChem Diversity	F6359-3626	Cc1ccc(OC2CCN(C(=O)CCc3c(C)noc3C)CC2)nn1
103764	LifeChem Diversity	F6374-3642	O=C(N1CCC(CSC2=NCCS2)CC1)C1(c2ccccc2)CCOCC1
103765	LifeChem Diversity	F6359-3654	Cc1ccc(OC2CCN(C(=O)C3CC3)CC2)nn1
103766	LifeChem Diversity	F6374-3643	O=C(c1ccc(Cl)s1)N1CCC(CSC2=NCCS2)CC1
103767	LifeChem Diversity	F6359-3683	CCOc1ccccc1C(=O)N1CCC(Oc2ccc(C)nn2)CC1
103768	LifeChem Diversity	F6374-3649	O=C(Nc1ccccc1)N1CCC(CSC2=NCCS2)CC1
103769	LifeChem Diversity	F6359-3804	Cc1ccc(OC2CCN(C(=O)Cc3ccccc3Cl)CC2)nn1
103770	LifeChem Diversity	F6381-0044	Cc1noc(C2CCCN2C(=O)CCc2c(C)noc2C)n1
103771	LifeChem Diversity	F6359-3988	O=C(CSC1CCCC1)N1CCC(Oc2cnc3ccccc3n2)CC1
103772	LifeChem Diversity	F6381-0051	Cc1noc(C2CCCN2C(=O)c2ccc3ccccc3n2)n1
103773	LifeChem Diversity	F6359-4137	COc1cccc(OCC(=O)N2CCC(Oc3cnc4ccccc4n3)CC2)c1
103774	LifeChem Diversity	F6381-0154	Cc1noc(C2CCCN2C(=O)C(C)(C)Oc2ccc(Cl)cc2)n1
103775	LifeChem Diversity	F6359-4213	O=C(CN1C(=O)CCC1=O)N1CCC(Oc2cnc3ccccc3n2)CC1
103776	LifeChem Diversity	F6381-0283	Cc1noc(C2CCCN2C(=O)Nc2ccccc2)n1
103777	LifeChem Diversity	F6359-4942	O=C(CSCc1ccccc1)N1CCC(Oc2ncccc2Br)CC1
103778	LifeChem Diversity	F6381-3620	O=C(c1ccc2ncsc2c1)N1CCCCC(c2ccccc2)C1
103779	LifeChem Diversity	F6286-0217	Cc1cc(C(F)(F)F)nc(CCNS(=O)(=O)C2CC2)n1
103780	LifeChem Diversity	F6374-0192	O=C(C1CC=CCC1)N1CCC(CSc2ccccn2)CC1
103781	LifeChem Diversity	F6286-0872	O=C(CSCc1ccccc1)NCCc1nc2c(c(C(F)(F)F)n1)CCCC2
103782	LifeChem Diversity	F6374-0193	O=C(c1ccc(OC(F)(F)F)cc1)N1CCC(CSc2ccccn2)CC1
103783	LifeChem Diversity	F6286-0912	O=C(NCCc1nc2c(c(C(F)(F)F)n1)CCCC2)C1(c2ccccc2)CCOCC1
103784	LifeChem Diversity	F6374-0211	O=C(NCCc1ccccc1)N1CCC(CSc2ccccn2)CC1
103785	LifeChem Diversity	F6300-0213	Cn1nc(-c2ccc(F)cc2)cc1C(=O)Nc1cnoc1
103786	LifeChem Diversity	F6374-0225	O=C(Nc1ccccc1C(F)(F)F)N1CCC(CSc2ccccn2)CC1
103787	LifeChem Diversity	F6312-0015	O=C(NCCCn1ccc2cccnc21)c1ccno1
103788	LifeChem Diversity	F6374-0234	COc1ccc(Cl)cc1NC(=O)N1CCC(CSc2ccccn2)CC1
103789	LifeChem Diversity	F6312-0022	O=C(CSC1CCCC1)NCCCn1ccc2cccnc21
103790	LifeChem Diversity	F6374-0236	O=C(Nc1ccccc1F)N1CCC(CSc2ccccn2)CC1
103791	LifeChem Diversity	F6312-0039	Cc1nc(C(=O)NCCCn2ccc3cccnc32)cs1
103792	LifeChem Diversity	F6374-0256	O=S(=O)(c1ccc2c(c1)OCCO2)N1CCC(CSc2ccccn2)CC1
103793	LifeChem Diversity	F6312-0058	Cc1noc(C)c1CCC(=O)NCCCn1ccc2cccnc21
103794	LifeChem Diversity	F6374-0262	CN(C)S(=O)(=O)N1CCC(CSc2ccccn2)CC1
103795	LifeChem Diversity	F6359-4945	COc1ccc(CC(=O)N2CCC(Oc3ncccc3Br)CC2)cc1OC
103796	LifeChem Diversity	F6381-3702	O=C(c1cccc(Br)c1)N1CCCCC(c2ccccc2)C1
103797	LifeChem Diversity	F6359-4965	O=C(c1ccc(Br)o1)N1CCC(Oc2ncccc2Br)CC1
103798	LifeChem Diversity	F6381-3839	O=C(c1ccc2nsnc2c1)N1CCCCC(c2ccccc2)C1
103799	LifeChem Diversity	F6359-5007	O=C(c1nc2ccccc2s1)N1CCC(Oc2ncccc2Br)CC1
103800	LifeChem Diversity	F6381-3988	O=C(CSC1CCCC1)N1CCCCC(c2ccc(F)cc2)C1
103801	LifeChem Diversity	F6359-5008	O=C(CSc1ccc(F)cc1)N1CCC(Oc2ncccc2Br)CC1
103802	LifeChem Diversity	F6381-3993	O=C(c1ccc(=O)[nH]c1)N1CCCCC(c2ccc(F)cc2)C1
103803	LifeChem Diversity	F6359-5019	O=C(c1ccccn1)N1CCC(Oc2ncccc2Br)CC1
103804	LifeChem Diversity	F6381-4000	O=C(CSc1nc2ccccc2o1)N1CCCCC(c2ccc(F)cc2)C1
103805	LifeChem Diversity	F6359-5054	O=C(c1ccc(OC(F)(F)F)cc1)N1CCC(Oc2ncccc2Br)CC1
103806	LifeChem Diversity	F6381-4060	COCC(=O)N1CCCCC(c2ccc(F)cc2)C1
103807	LifeChem Diversity	F6359-5056	CN1CC(C(=O)N2CCC(Oc3ncccc3Br)CC2)CC1=O
103808	LifeChem Diversity	F6381-4163	CN(C)S(=O)(=O)c1ccc(C(=O)N2CCCCC(c3ccc(F)cc3)C2)cc1
103809	LifeChem Diversity	F6359-5293	Cc1cccc(OC2CCN(C(=O)c3ccccc3Br)CC2)n1
103810	LifeChem Diversity	F6381-4190	CSc1ccccc1C(=O)N1CCCCC(c2ccc(F)cc2)C1
103811	LifeChem Diversity	F6312-0068	Cc1c(C(=O)NCCCn2ccc3cccnc32)cnn1-c1ccccc1
103812	LifeChem Diversity	F6374-0269	O=S(=O)(c1ccc(Cl)s1)N1CCC(CSc2ccccn2)CC1
103813	LifeChem Diversity	F6312-0071	O=C(CC1CSc2nc3c(c(=O)n21)CCC3)NCCCn1ccc2cccnc21
103814	LifeChem Diversity	F6374-0291	Cc1c(Cl)cccc1S(=O)(=O)N1CCC(CSc2ccccn2)CC1
103815	LifeChem Diversity	F6312-0118	COc1cccc(C(=O)NCCCn2ccc3cccnc32)c1OC
103816	LifeChem Diversity	F6374-0294	O=S(=O)(C1CC1)N1CCC(CSc2ccccn2)CC1
103817	LifeChem Diversity	F6312-0124	O=C(NCCCn1ccc2cccnc21)c1ccccc1F
103818	LifeChem Diversity	F6374-1257	CC(=O)N1CCC(CSc2nccn2C)CC1
103819	LifeChem Diversity	F6312-0149	O=C(NCCCn1ccc2cccnc21)c1ccccc1C(F)(F)F
103820	LifeChem Diversity	F6374-1314	Cn1ccnc1SCC1CCN(C(=O)c2ccccc2Br)CC1
103821	LifeChem Diversity	F6312-0165	CC(C)(Oc1ccc(Cl)cc1)C(=O)NCCCn1ccc2cccnc21
103822	LifeChem Diversity	F6374-1322	Cn1ccnc1SCC1CCN(C(=O)c2c(F)cccc2Cl)CC1
103823	LifeChem Diversity	F6312-0222	CCSc1ccccc1C(=O)NCCCn1ccc2cccnc21
103824	LifeChem Diversity	F6374-1349	Cn1ccnc1SCC1CCN(C(=O)C(C)(C)Oc2ccc(Cl)cc2)CC1
103825	LifeChem Diversity	F6312-0227	Cc1nc(C)c(C(=O)NCCCn2ccc3cccnc32)s1
103826	LifeChem Diversity	F6374-1361	Cn1ccnc1SCC1CCN(C(=O)CSCc2ccccc2)CC1
103827	LifeChem Diversity	F6359-5312	Cc1cccc(OC2CCN(C(=O)c3ccccc3C(F)(F)F)CC2)n1
103828	LifeChem Diversity	F6381-4196	Cc1nc(C)c(C(=O)N2CCCCC(c3ccc(F)cc3)C2)s1
103829	LifeChem Diversity	F6359-5325	Cc1cccc(OC2CCN(C(=O)COc3ccc(Cl)cc3)CC2)n1
103830	LifeChem Diversity	F6381-4204	Cc1nnsc1C(=O)N1CCCCC(c2ccc(F)cc2)C1
103831	LifeChem Diversity	F6359-5345	Cc1cccc(OC2CCN(C(=O)Cc3ccc(F)cc3)CC2)n1
103832	LifeChem Diversity	F6381-4218	O=C(c1cnccn1)N1CCCCC(c2ccc(F)cc2)C1
103833	LifeChem Diversity	F6359-5451	Cc1cccc(OC2CCN(C(=O)C3CC=CCC3)CC2)n1
103834	LifeChem Diversity	F6381-4245	O=C(c1ccc(Cl)s1)N1CCCCC(c2ccc(F)cc2)C1
103835	LifeChem Diversity	F6359-5472	COc1cc(NC(=O)N2CCC(Oc3cccc(C)n3)CC2)cc(OC)c1OC
103836	LifeChem Diversity	F6381-4249	O=C(Cn1cccn1)N1CCCCC(c2ccc(F)cc2)C1
103837	LifeChem Diversity	F6360-7735	O=C(c1ccccc1Br)N1CC(Oc2cccc(C(F)(F)F)n2)C1
103838	LifeChem Diversity	F6381-4288	COc1ccc(CNC(=O)N2CCCCC(c3ccc(F)cc3)C2)cc1OC
103839	LifeChem Diversity	F6360-7767	O=C(COc1ccc(Cl)cc1)N1CC(Oc2cccc(C(F)(F)F)n2)C1
103840	LifeChem Diversity	F6381-4294	O=C(Nc1ccccc1C(F)(F)F)N1CCCCC(c2ccc(F)cc2)C1
103841	LifeChem Diversity	F6360-7848	O=C(CSc1ccc(F)cc1)N1CC(Oc2cccc(C(F)(F)F)n2)C1
103842	LifeChem Diversity	F6381-4307	CS(=O)(=O)N1CCCCC(c2ccc(F)cc2)C1
103843	LifeChem Diversity	F6312-0228	Cc1cc(C(=O)NCCCn2ccc3cccnc32)c(C)o1
103844	LifeChem Diversity	F6374-1377	Cn1ccnc1SCC1CCN(C(=O)C2(c3ccc(Cl)cc3)CCCC2)CC1
103845	LifeChem Diversity	F6312-0245	COc1nn(C)cc1C(=O)NCCCn1ccc2cccnc21
103846	LifeChem Diversity	F6374-1384	Cn1ccnc1SCC1CCN(C(=O)c2ccc(Br)o2)CC1
103847	LifeChem Diversity	F6312-0269	O=C(NCCCn1ccc2cccnc21)C1(c2ccccc2)CCOCC1
103848	LifeChem Diversity	F6374-1387	Cc1onc(-c2ccccc2Cl)c1C(=O)N1CCC(CSc2nccn2C)CC1
103849	LifeChem Diversity	F6312-0279	O=C(NCCCn1ccc2cccnc21)c1cc(C2CC2)on1
103850	LifeChem Diversity	F6374-1399	Cc1ccc(N2CC(C(=O)N3CCC(CSc4nccn4C)CC3)CC2=O)cc1C
103851	LifeChem Diversity	F6312-0288	O=C(NCCCn1ccc2cccnc21)C1CC=CCC1
103852	LifeChem Diversity	F6374-1404	CSc1ccccc1C(=O)N1CCC(CSc2nccn2C)CC1
103853	LifeChem Diversity	F6312-0445	CS(=O)(=O)NCCCn1ccc2cccnc21
103854	LifeChem Diversity	F6374-1410	Cc1cc(C(=O)N2CCC(CSc3nccn3C)CC2)c(C)o1
103855	LifeChem Diversity	F6312-0491	Cc1c(Cl)cccc1S(=O)(=O)NCCCn1ccc2cccnc21
103856	LifeChem Diversity	F6374-1411	Cn1ccnc1SCC1CCN(C(=O)c2c[nH]c3ccccc23)CC1
103857	LifeChem Diversity	F6312-0505	O=S(=O)(NCCCn1ccc2cccnc21)c1ccc2c(c1)CCCC2
103858	LifeChem Diversity	F6374-1418	Cn1ccnc1SCC1CCN(C(=O)c2cc(-c3ccccc3)on2)CC1
103859	LifeChem Diversity	F6360-7865	CC(C)S(=O)(=O)c1ccc(CC(=O)N2CC(Oc3cccc(C(F)(F)F)n3)C2)cc1
103860	LifeChem Diversity	F6381-4323	O=S(=O)(c1cccnc1)N1CCCCC(c2ccc(F)cc2)C1
103861	LifeChem Diversity	F6360-7896	Cc1ncn(CC(=O)N2CC(Oc3cccc(C(F)(F)F)n3)C2)c(=O)c1C
103862	LifeChem Diversity	F6381-4336	O=C1CCCC(=O)N1CCS(=O)(=O)N1CCCCC(c2ccc(F)cc2)C1
103863	LifeChem Diversity	F6360-7935	O=C(c1noc2c1CCCC2)N1CC(Oc2cccc(C(F)(F)F)n2)C1
103864	LifeChem Diversity	F6381-4423	O=C(CCn1ccc(=O)[nH]c1=O)N1CCC2(CCc3ccccc3O2)CC1
103865	LifeChem Diversity	F6360-9157	O=C(CSC1CCCC1)N1CC(Oc2cccnc2)C1
103866	LifeChem Diversity	F6381-7444	CN1CC(C(=O)N2CCC(Oc3cccnc3)CC2)CC1=O
103867	LifeChem Diversity	F6360-9170	Cn1cccc(C(=O)N2CC(Oc3cccnc3)C2)c1=O
103868	LifeChem Diversity	F6381-8113	COc1ccc(C2CCCN2CCNC(=O)C(C)Oc2ccccc2)cc1
103869	LifeChem Diversity	F6360-9173	O=C(c1ccc(Cn2ccnc2)cc1)N1CC(Oc2cccnc2)C1
103870	LifeChem Diversity	F6381-8243	COc1ccc(C2CCCN2CCNC(=O)Nc2ccccc2)cc1
103871	LifeChem Diversity	F6360-9205	O=C(Cn1cnc2ccccc2c1=O)N1CC(Oc2cccnc2)C1
103872	LifeChem Diversity	F6383-0061	Cc1noc(C2CCN(C(=O)C3CCCN(C)C3)CC2)n1
103873	LifeChem Diversity	F6360-9268	O=C(c1ccccc1Br)N1CC(Oc2cccnc2)C1
103874	LifeChem Diversity	F6383-0563	COCCc1noc(C2CCN(C(=O)COc3ccc(F)cc3)CC2)n1
103875	LifeChem Diversity	F6343-0078	COCC(=O)N1CCC(Cn2ccc3cccnc32)CC1
103876	LifeChem Diversity	F6374-1420	Cn1ccnc1SCC1CCN(C(=O)c2nc3ccccc3s2)CC1
103877	LifeChem Diversity	F6349-0390	Cn1cc(CC(=O)N2CCN(C(=O)c3cnn4ccccc34)CC2)c2ccccc21
103878	LifeChem Diversity	F6374-1421	Cn1ccnc1SCC1CCN(C(=O)CSc2ccc(F)cc2)CC1
103879	LifeChem Diversity	F6349-0396	Cc1noc(C)c1CCC(=O)N1CCN(C(=O)c2cnn3ccccc23)CC1
103880	LifeChem Diversity	F6374-1435	CC(C)S(=O)(=O)c1ccc(CC(=O)N2CCC(CSc3nccn3C)CC2)cc1
103881	LifeChem Diversity	F6349-0405	Cn1nc(-c2ccccc2)cc1C(=O)N1CCN(C(=O)c2cnn3ccccc23)CC1
103882	LifeChem Diversity	F6374-1445	Cn1ccnc1SCC1CCN(C(=O)c2ccc(Cl)s2)CC1
103883	LifeChem Diversity	F6349-0535	Cc1onc(-c2ccccc2Cl)c1C(=O)N1CCN(C(=O)c2cnn3ccccc23)CC1
103884	LifeChem Diversity	F6374-1449	Cn1ccnc1SCC1CCN(C(=O)c2ccc(OC(F)(F)F)cc2)CC1
103885	LifeChem Diversity	F6349-0541	COc1ccc(N2CC(C(=O)N3CCN(C(=O)c4cnn5ccccc45)CC3)CC2=O)cc1
103886	LifeChem Diversity	F6374-1475	COc1ccc(CNC(=O)N2CCC(CSc3nccn3C)CC2)cc1OC
103887	LifeChem Diversity	F6349-0549	CCSc1ccccc1C(=O)N1CCN(C(=O)c2cnn3ccccc23)CC1
103888	LifeChem Diversity	F6374-1480	Cn1ccnc1SCC1CCN(C(=O)Nc2cccc(C(F)(F)F)c2)CC1
103889	LifeChem Diversity	F6349-0679	Cc1ccc(S(=O)(=O)N2CCN(C(=O)c3cnn4ccccc34)CC2)c(C)c1
103890	LifeChem Diversity	F6374-1490	COc1ccc(Cl)cc1NC(=O)N1CCC(CSc2nccn2C)CC1
103891	LifeChem Diversity	F6360-9278	COc1ccc(Cl)cc1C(=O)N1CC(Oc2cccnc2)C1
103892	LifeChem Diversity	F6383-0578	COCCc1noc(C2CCN(C(=O)CCCc3ccccc3)CC2)n1
103893	LifeChem Diversity	F6360-9287	O=C(c1ccccc1C(F)(F)F)N1CC(Oc2cccnc2)C1
103894	LifeChem Diversity	F6383-0641	COCCc1noc(C2CCN(C(=O)c3ccccn3)CC2)n1
103895	LifeChem Diversity	F6360-9303	CC(C)(Oc1ccc(Cl)cc1)C(=O)N1CC(Oc2cccnc2)C1
103896	LifeChem Diversity	F6383-0717	CCNC(=O)N1CCC(c2nc(CCOC)no2)CC1
103897	LifeChem Diversity	F6360-9313	O=C(COc1ccccc1F)N1CC(Oc2cccnc2)C1
103898	LifeChem Diversity	F6384-0429	O=C(CCn1ccc(=O)[nH]c1=O)N1CCN(C2CC2)CC1c1ccccc1
103899	LifeChem Diversity	F6360-9331	O=C(N1CC(Oc2cccnc2)C1)C1(c2ccc(Cl)cc2)CCCC1
103900	LifeChem Diversity	F6384-0462	COCC(=O)N1CCN(C2CC2)CC1c1ccccc1
103901	LifeChem Diversity	F6360-9338	O=C(c1ccc(Br)o1)N1CC(Oc2cccnc2)C1
103902	LifeChem Diversity	F6384-0618	O=C(C1CCC1)N1CCN(C2CC2)CC1c1ccccc1
103903	LifeChem Diversity	F6360-9345	O=C(C1c2ccccc2Oc2ccccc21)N1CC(Oc2cccnc2)C1
103904	LifeChem Diversity	F6384-0835	CN1CCCC(C(=O)N2CCN(C3CC3)CC2Cc2ccccc2)C1
103905	LifeChem Diversity	F6360-9352	O=C(C1CC(=O)N(c2ccc(F)cc2)C1)N1CC(Oc2cccnc2)C1
103906	LifeChem Diversity	F6384-1033	O=C(c1ccc(Cl)s1)N1CCN(C2CC2)CC1Cc1ccccc1
103907	LifeChem Diversity	F6353-3092	Cc1nc2ccccn2c1C(=O)NCC(c1ccc2c(c1)CCO2)N(C)C
103908	LifeChem Diversity	F6374-1518	CN(C)S(=O)(=O)N1CCC(CSc2nccn2C)CC1
103909	LifeChem Diversity	F6353-3209	CN(C)C(CNC(=O)c1cc(-c2ccc(F)cc2)nn1C)c1ccc2c(c1)CCO2
103910	LifeChem Diversity	F6374-1528	Cn1ccnc1SCC1CCN(S(=O)(=O)CCN2C(=O)CCCC2=O)CC1
103911	LifeChem Diversity	F6353-3293	COc1ccc(CCS(=O)(=O)NCC(c2ccc3c(c2)CCO3)N(C)C)cc1
103912	LifeChem Diversity	F6374-1530	COc1ccc(F)cc1S(=O)(=O)N1CCC(CSc2nccn2C)CC1
103913	LifeChem Diversity	F6356-1126	CC(Cc1ccc2c(c1)CCO2)NS(C)(=O)=O
103914	LifeChem Diversity	F6374-1536	CCc1ccc(S(=O)(=O)N2CCC(CSc3nccn3C)CC2)s1
103915	LifeChem Diversity	F6359-0037	O=C(c1ccc2[nH]cnc2c1)N1CCC(Oc2ccccn2)CC1
103916	LifeChem Diversity	F6374-1550	Cn1ccnc1SCC1CCN(S(=O)(=O)C2CC2)CC1
103917	LifeChem Diversity	F6359-0080	COCC(=O)N1CCC(Oc2ccccn2)CC1
103918	LifeChem Diversity	F6374-1561	Cn1ccnc1SCC1CCN(S(=O)(=O)c2ccc3c(c2)CCCC3)CC1
103919	LifeChem Diversity	F6359-0106	COc1ccc(C(=O)N2CCC(Oc3ccccn3)CC2)cc1OC
103920	LifeChem Diversity	F6374-1628	COc1ccc(SCC2CCN(C(=O)c3ccccc3Br)CC2)cc1
103921	LifeChem Diversity	F6359-0248	CC(C)Sc1ccc(CC(=O)N2CCC(Oc3ccccn3)CC2)cc1
103922	LifeChem Diversity	F6374-1636	COc1ccc(SCC2CCN(C(=O)c3c(F)cccc3Cl)CC2)cc1
103923	LifeChem Diversity	F6360-9360	CCSc1ccccc1C(=O)N1CC(Oc2cccnc2)C1
103924	LifeChem Diversity	F6384-1052	O=C(Nc1ccccc1)N1CCN(C2CC2)CC1Cc1ccccc1
103925	LifeChem Diversity	F6360-9366	Cc1cc(C(=O)N2CC(Oc3cccnc3)C2)c(C)o1
103926	LifeChem Diversity	F6384-1382	CC1Oc2ccccc2OC1C(=O)N1CCN(C)CC12CCCC2
103927	LifeChem Diversity	F6360-9368	O=C(C1COc2ccccc2O1)N1CC(Oc2cccnc2)C1
103928	LifeChem Diversity	F6384-1430	CN1CCN(C(=O)CCCN2C(=O)c3ccccc3C2=O)C2(CCCC2)C1
103929	LifeChem Diversity	F6360-9381	O=C(CSc1ccc(F)cc1)N1CC(Oc2cccnc2)C1
103930	LifeChem Diversity	F6385-2126	O=C(NCC1CN2CCN1CC2)C1(c2ccc(Cl)cc2)CCCC1
103931	LifeChem Diversity	F6360-9384	Cc1nc2ccccn2c1C(=O)N1CC(Oc2cccnc2)C1
103932	LifeChem Diversity	F6386-0308	O=C(C1CC(=O)N(C2CCOCC2)C1)N1CCOCC1
103933	LifeChem Diversity	F6360-9415	Cc1csc(C(=O)N2CC(Oc3cccnc3)C2)c1
103934	LifeChem Diversity	F6386-0313	O=C(C1CC(=O)N(C2CCOCC2)C1)N1CCN(Cc2ccccc2)CC1
103935	LifeChem Diversity	F6360-9426	O=C(C1CC=CCC1)N1CC(Oc2cccnc2)C1
103936	LifeChem Diversity	F6386-0367	O=C(C1CC(=O)N(C2CCOCC2)C1)N1CCCc2ccccc21
103937	LifeChem Diversity	F6360-9479	O=C(c1nccc2ccccc12)N1CC(Oc2cccnc2)C1
103938	LifeChem Diversity	F6386-0528	O=C(NCCc1ccncc1)C1CC(=O)N(C2CCOCC2)C1
103939	LifeChem Diversity	F6359-0422	O=C(c1ccc(Cn2ccnc2)cc1)N1CCC(Oc2ccc(C(F)(F)F)cn2)CC1
103940	LifeChem Diversity	F6374-1647	COc1ccc(SCC2CCN(C(=O)c3ccccc3C(F)(F)F)CC2)cc1
103941	LifeChem Diversity	F6359-0446	O=C(CCn1cnc2ccccc2c1=O)N1CCC(Oc2ccc(C(F)(F)F)cn2)CC1
103942	LifeChem Diversity	F6374-1669	COc1ccc(SCC2CCN(C(=O)COc3ccccc3C)CC2)cc1
103943	LifeChem Diversity	F6359-0458	COc1ncccc1C(=O)N1CCC(Oc2ccc(C(F)(F)F)cn2)CC1
103944	LifeChem Diversity	F6374-1698	COc1ccc(SCC2CCN(C(=O)c3ccc(Br)o3)CC2)cc1
103945	LifeChem Diversity	F6359-0608	CSc1ccccc1C(=O)N1CCC(Oc2ccc(C(F)(F)F)cn2)CC1
103946	LifeChem Diversity	F6374-1724	COc1ccc(SCC2CCN(C(=O)c3cc(C)oc3C)CC2)cc1
103947	LifeChem Diversity	F6359-0804	O=C(CSC1CCCC1)N1CCC(Oc2ncccc2Cl)CC1
103948	LifeChem Diversity	F6374-1729	COc1ccc(SCC2CCN(C(=O)Cc3ccccc3Cl)CC2)cc1
103949	LifeChem Diversity	F6359-0809	O=C(c1ccc(=O)[nH]c1)N1CCC(Oc2ncccc2Cl)CC1
103950	LifeChem Diversity	F6374-1731	COc1ccc(SCC2CCN(C(=O)C3CCN(S(C)(=O)=O)CC3)CC2)cc1
103951	LifeChem Diversity	F6359-0842	O=C(Cc1c[nH]c2ccccc12)N1CCC(Oc2ncccc2Cl)CC1
103952	LifeChem Diversity	F6374-1735	COc1ccc(SCC2CCN(C(=O)CSc3ccc(F)cc3)CC2)cc1
103953	LifeChem Diversity	F6359-0989	O=C(c1cc2ccccc2o1)N1CCC(Oc2ncccc2Cl)CC1
103954	LifeChem Diversity	F6374-1736	COc1ccc(SCC2CCN(C(=O)CN3C(=O)CCC3=O)CC2)cc1
103955	LifeChem Diversity	F6360-9490	Cc1ncsc1C(=O)N1CC(Oc2cccnc2)C1
103956	LifeChem Diversity	F6387-0064	O=C(c1ccc(Cl)cc1Cl)N1CCOC(c2cccnc2)C1
103957	LifeChem Diversity	F6360-9496	CCOc1ccc(C(=O)N2CC(Oc3cccnc3)C2)cn1
103958	LifeChem Diversity	F6387-0093	CC(C)(Oc1ccc(Cl)cc1)C(=O)N1CCOC(c2cccnc2)C1
103959	LifeChem Diversity	F6360-9497	O=C(CCC(F)(F)F)N1CC(Oc2cccnc2)C1
103960	LifeChem Diversity	F6387-0305	O=S(=O)(c1ccc2c(c1)CCCC2)N1CCOC(c2cccnc2)C1
103961	LifeChem Diversity	F6360-9520	O=C(NCCc1ccccc1)N1CC(Oc2cccnc2)C1
103962	LifeChem Diversity	F6389-1024	O=C(NCc1cccnc1)c1cc(-n2ccnc2)ccn1
103963	LifeChem Diversity	F6360-9624	Cc1cccc(CS(=O)(=O)N2CC(Oc3cccnc3)C2)c1
103964	LifeChem Diversity	F6389-1038	O=C(c1cc(-n2ccnc2)ccn1)N1CCCc2ccccc21
103965	LifeChem Diversity	F6368-0006	O=C(Cn1ccc2ccccc21)N1CCN(CCn2ccnc2-c2ccccc2)CC1
103966	LifeChem Diversity	F6389-1213	O=C(c1cc(-n2cccn2)ccn1)N1CCC(O)CC1
103967	LifeChem Diversity	F6368-0035	O=C(c1ccc2[nH]cnc2c1)N1CCN(CCn2ccnc2-c2ccccc2)CC1
103968	LifeChem Diversity	F6389-1372	O=C(c1cc(-n2cccn2)ccn1)N1CCN(CC=Cc2ccccc2)CC1
103969	LifeChem Diversity	F6368-0041	Cc1noc(C)c1CCC(=O)N1CCN(CCn2ccnc2-c2ccccc2)CC1
103970	LifeChem Diversity	F6395-0061	O=C(CN1C(=O)CCC1=O)N1CCC(c2ccccn2)C1
103971	LifeChem Diversity	F6359-1016	CC1Oc2ccccc2OC1C(=O)N1CCC(Oc2ncccc2Cl)CC1
103972	LifeChem Diversity	F6374-1741	COc1ccc(SCC2CCN(C(=O)c3cc(C)on3)CC2)cc1
103973	LifeChem Diversity	F6359-1029	O=C(CN1C(=O)CCC1=O)N1CCC(Oc2ncccc2Cl)CC1
103974	LifeChem Diversity	F6374-1751	COc1ccc(SCC2CCN(C(=O)c3cccc(N(C)C)c3)CC2)cc1
103975	LifeChem Diversity	F6359-1063	Cn1cc(C(=O)N2CCC(Oc3ncccc3Cl)CC2)nn1
103976	LifeChem Diversity	F6374-1758	COc1ccc(SCC2CCN(C(=O)C3(c4ccccc4)CCOCC3)CC2)cc1
103977	LifeChem Diversity	F6359-1064	O=C(c1cc(C2CC2)on1)N1CCC(Oc2ncccc2Cl)CC1
103978	LifeChem Diversity	F6374-1762	COc1ccc(SCC2CCN(C(=O)C3CC=CCC3)CC2)cc1
103979	LifeChem Diversity	F6359-1065	O=C(Cn1cccn1)N1CCC(Oc2ncccc2Cl)CC1
103980	LifeChem Diversity	F6374-1797	COc1ccc(SCC2CCN(C(=O)NCc3ccc(F)cc3)CC2)cc1
103981	LifeChem Diversity	F6359-1431	O=C(c1cnc2ccccc2n1)N1CCC(Oc2ccc(Cl)cn2)CC1
103982	LifeChem Diversity	F6374-1802	COCCNC(=O)N1CCC(CSc2ccc(OC)cc2)CC1
103983	LifeChem Diversity	F6359-1758	N#Cc1cccnc1OC1CCN(C(=O)CSCc2ccccc2)CC1
103984	LifeChem Diversity	F6374-1806	COc1ccc(SCC2CCN(C(=O)Nc3ccccc3F)CC2)cc1
103985	LifeChem Diversity	F6359-1774	N#Cc1cccnc1OC1CCN(C(=O)C2(c3ccc(Cl)cc3)CCCC2)CC1
103986	LifeChem Diversity	F6374-1816	COc1ccc(SCC2CCN(S(=O)(=O)c3ccccc3)CC2)cc1
103987	LifeChem Diversity	F6368-0051	Cc1c(C(=O)N2CCN(CCn3ccnc3-c3ccccc3)CC2)cnn1-c1ccccc1
103988	LifeChem Diversity	F6395-0086	O=C(Cc1ccccc1Cl)N1CCC(c2ccccn2)C1
103989	LifeChem Diversity	F6368-0052	Cn1nc(-c2ccccc2)cc1C(=O)N1CCN(CCn2ccnc2-c2ccccc2)CC1
103990	LifeChem Diversity	F6395-0099	CC(C)Oc1ccc(C(=O)N2CCC(c3ccccn3)C2)cc1
103991	LifeChem Diversity	F6368-0053	O=C(Cn1cnc2ccccc2c1=O)N1CCN(CCn2ccnc2-c2ccccc2)CC1
103992	LifeChem Diversity	F6395-0164	O=C(COc1ccc(Cl)cc1Cl)N1CCC(c2ccccn2)C1
103993	LifeChem Diversity	F6368-0097	COc1cccc(C(=O)N2CCN(CCn3ccnc3-c3ccccc3)CC2)c1OC
103994	LifeChem Diversity	F6395-0259	O=S(=O)(c1ccc2c(c1)OCCO2)N1CCC(c2ccccn2)C1
103995	LifeChem Diversity	F6368-0224	O=C(C1CCC1)N1CCN(CCn2ccnc2-c2ccccc2)CC1
103996	LifeChem Diversity	F6395-0287	O=S(=O)(c1ccc(Br)s1)N1CCC(c2ccccn2)C1
103997	LifeChem Diversity	F6368-0231	CC(C)Sc1ccc(CC(=O)N2CCN(CCn3ccnc3-c3ccccc3)CC2)cc1
103998	LifeChem Diversity	F6395-3561	O=C(NCCCc1ccccc1)N1CCOC(c2ccc(F)cc2)C1
103999	LifeChem Diversity	F6368-0248	Cc1csc(C(=O)N2CCN(CCn3ccnc3-c3ccccc3)CC2)c1
104000	LifeChem Diversity	F6395-3671	O=C(CCCc1ccccc1)N1CCOC(Cc2ccccc2)C1
104001	LifeChem Diversity	F6368-0249	Cn1cc(C(=O)N2CCN(CCn3ccnc3-c3ccccc3)CC2)nn1
104002	LifeChem Diversity	F6395-4285	O=C(NCCOc1ccccc1)N1CCOC2(CCOCC2)C1
104003	LifeChem Diversity	F6400-0013	CN(C)CC1CSCCCN1C(=O)c1ccc(=O)[nH]c1
104004	LifeChem Diversity	F6436-3235	CSCC(C)(O)CNC(=O)c1ccc2ncsc2c1
104005	LifeChem Diversity	F6400-0039	CN(C)CC1CSCCCN1C(=O)Cc1noc2ccccc12
104006	LifeChem Diversity	F6436-3240	CSCC(C)(O)CNC(=O)c1ccccc1SC(F)F
104007	LifeChem Diversity	F6400-0103	CC(C)Oc1ccc(C(=O)N2CCCSCC2CN(C)C)cc1
104008	LifeChem Diversity	F6436-3243	CSCC(C)(O)CNC(=O)Cc1c(F)cccc1Cl
104009	LifeChem Diversity	F6400-0117	CN(C)CC1CSCCCN1C(=O)c1cccc(Cl)c1
104010	LifeChem Diversity	F6436-3254	CSCC(C)(O)CNC(=O)CCc1ccccc1Br
104011	LifeChem Diversity	F6400-0139	CN(C)CC1CSCCCN1C(=O)c1cccc(C(F)(F)F)c1
104012	LifeChem Diversity	F6436-3255	CSCC(C)(O)CNC(=O)CCc1ccccc1F
104013	LifeChem Diversity	F6400-0160	Cc1ccccc1OCC(=O)N1CCCSCC1CN(C)C
104014	LifeChem Diversity	F6436-3261	CSCC(C)(O)CNS(=O)(=O)c1cccc2cccnc12
104015	LifeChem Diversity	F6400-0164	CN(C)CC1CSCCCN1C(=O)COc1ccccc1F
104016	LifeChem Diversity	F6436-3287	O=C(NCC(O)(c1ccccc1)C1CC1)c1ccccc1SC(F)F
104017	LifeChem Diversity	F6400-0166	CN(C)CC1CSCCCN1C(=O)CSCc1ccccc1
104018	LifeChem Diversity	F6436-3293	O=C(NCC(O)(c1ccccc1)C1CC1)c1cc(Br)cs1
104019	LifeChem Diversity	F6416-8565	CCSc1ccccc1C(=O)NCCC(O)c1cc(C)oc1C
104020	LifeChem Diversity	F6441-5477	COc1ccc(Br)cc1CCC(=O)N1C2CCC1CC(SC)C2
104021	LifeChem Diversity	F6416-8623	Cc1cc(C(O)CCNC(=O)C2CC(=O)N(c3ccc(F)cc3)C2)c(C)o1
104022	LifeChem Diversity	F6441-5482	CSC1CC2CCC(C1)N2C(=O)CCc1c(F)cccc1Cl
104023	LifeChem Diversity	F6416-8693	Cc1cc(C(O)CCNS(=O)(=O)c2ccc(F)cc2C)c(C)o1
104024	LifeChem Diversity	F6441-5503	CSC1CC2CCC(C1)N2C(=O)CCc1ccc(Cl)c(C(F)(F)F)c1
104025	LifeChem Diversity	F6416-8941	COCC(=O)NCCC(O)c1cccc(Cl)c1
104026	LifeChem Diversity	F6441-5514	CSC1CC2CCC(C1)N2C(=O)CCc1cccc(Oc2ccc(F)cc2)c1
104027	LifeChem Diversity	F6416-8966	Cc1cc(C(=O)NCCC(O)c2cccc(Cl)c2)c(C)o1
104028	LifeChem Diversity	F6441-5519	CSC1CC2CCC(C1)N2C(=O)c1cc2cc(F)ccc2s1
104029	LifeChem Diversity	F6416-8985	COc1cccc(C(=O)NCCC(O)c2cccc(Cl)c2)c1
104030	LifeChem Diversity	F6441-5523	CSC1CC2CCC(C1)N2C(=O)c1ccc(NC(C)=O)cc1
104031	LifeChem Diversity	F6416-8999	O=C(CSC1CCCC1)NCCC(O)c1cccc(Cl)c1
104032	LifeChem Diversity	F6441-5524	COCCOc1ccc(C(=O)N2C3CCC2CC(SC)C3)cc1
104033	LifeChem Diversity	F6416-9056	CCSc1ccccc1C(=O)NCCC(O)c1cccc(Cl)c1
104034	LifeChem Diversity	F6441-5548	CSC1CC2CCC(C1)N2C(=O)c1ccccc1Cl
104035	LifeChem Diversity	F6400-0207	COc1ccc(CCC(=O)N2CCCSCC2CN(C)C)cc1
104036	LifeChem Diversity	F6436-3303	O=C(CCc1ccc(C(F)(F)F)cc1)NCC(O)(c1ccccc1)C1CC1
104037	LifeChem Diversity	F6400-0217	Cc1cc(C(=O)N2CCCSCC2CN(C)C)c(C)o1
104038	LifeChem Diversity	F6437-0042	Cc1nsc(C(=O)N2CCC(Cc3ccccc3)CC2)n1
104039	LifeChem Diversity	F6400-0232	CN(C)CC1CSCCCN1C(=O)CSc1ccc(F)cc1
104040	LifeChem Diversity	F6437-0093	Cc1nsc(C(=O)NCCC2=CCCCC2)n1
104041	LifeChem Diversity	F6400-0236	CN(C)CC1CSCCCN1C(=O)Cn1c(=O)oc2ccccc21
104042	LifeChem Diversity	F6437-0115	COc1ccccc1CCNC(=O)c1nc(C)ns1
104043	LifeChem Diversity	F6400-0249	CC(C)S(=O)(=O)c1ccc(CC(=O)N2CCCSCC2CN(C)C)cc1
104044	LifeChem Diversity	F6437-0126	Cc1nsc(C(=O)NCc2c(F)cccc2F)n1
104045	LifeChem Diversity	F6400-0263	CN(C)CC1CSCCCN1C(=O)c1cc(-c2ccc(F)cc2)nn1C
104046	LifeChem Diversity	F6438-0909	Cc1cc(N2CCOCC2)nc(CNS(C)(=O)=O)n1
104047	LifeChem Diversity	F6400-0267	CN(C)CC1CSCCCN1C(=O)c1cn(C)nn1
104048	LifeChem Diversity	F6438-1474	COc1ccccc1C(=O)N1CCN(c2cnnc(N(C)C)c2)CC1
104049	LifeChem Diversity	F6400-0311	CN(C)CC1CSCCCN1C(=O)NCc1cccc2ccccc12
104050	LifeChem Diversity	F6438-1545	O=C(c1ccccn1)N1CCN(c2cnnc(N3CCCC3)c2)CC1
104051	LifeChem Diversity	F6416-9086	O=C(NCCC(O)c1cccc(Cl)c1)c1ccccc1Br
104052	LifeChem Diversity	F6441-6652	COc1ccc(S(=O)(=O)C2CCN(C(=O)CSC3CCCC3)CC2)cc1
104053	LifeChem Diversity	F6416-9091	O=C(NCCC(O)c1cccc(Cl)c1)c1cncc(Br)c1
104054	LifeChem Diversity	F6442-0704	COc1ccc(S(=O)(=O)C2CN(C(=O)CCc3sccc3C)C2)cc1
104055	LifeChem Diversity	F6416-9134	O=C(NCCC(O)c1cccc(Cl)c1)C1CC=CCC1
104056	LifeChem Diversity	F6442-1623	CC(C)CS(=O)(=O)C1CN(C(=O)c2cccc(N(C)C)c2)C1
104057	LifeChem Diversity	F6416-9152	O=C(CCc1ccccc1F)NCCC(O)c1cccc(Cl)c1
104058	LifeChem Diversity	F6442-1651	COc1cccc(C(=O)N2CC(S(=O)(=O)CC(C)C)C2)c1OC
104059	LifeChem Diversity	F6416-9166	O=C(NCCC(O)c1cccc(Cl)c1)c1noc2c1CCCC2
104060	LifeChem Diversity	F6442-1657	CCSc1ccccc1C(=O)N1CC(S(=O)(=O)CC(C)C)C1
104061	LifeChem Diversity	F6416-9173	O=S(=O)(NCCC(O)c1cccc(Cl)c1)C1CC1
104062	LifeChem Diversity	F6442-1665	CC(C)CS(=O)(=O)C1CN(C(=O)c2ccccc2C(F)(F)F)C1
104063	LifeChem Diversity	F6416-9184	O=S(=O)(NCCC(O)c1cccc(Cl)c1)c1ccccc1F
104064	LifeChem Diversity	F6442-1864	Cc1nc(C)c(C(=O)N2CC(S(=O)(=O)CC(C)C)C2)s1
104065	LifeChem Diversity	F6416-9248	CCOc1ccc(S(=O)(=O)NCCC(O)c2cccc(Cl)c2)cc1C
104066	LifeChem Diversity	F6442-5772	CCOCC(=O)N1CCC(N2CCC(OC)C2)CC1
104067	LifeChem Diversity	F6400-0314	CN(C)CC1CSCCCN1C(=O)Nc1cccc(C(F)(F)F)c1
104068	LifeChem Diversity	F6438-1602	Cc1ccc(C)c(S(=O)(=O)NCc2ccnc(N3CCCC3)n2)c1
104069	LifeChem Diversity	F6400-0365	CCc1ccc(S(=O)(=O)N2CCCSCC2CN(C)C)s1
104070	LifeChem Diversity	F6438-1970	O=C(COc1ccc(Cl)cc1)N1CCN(c2cnnc(N3CCOCC3)c2)CC1
104071	LifeChem Diversity	F6400-0368	CN(C)CC1CSCCCN1S(=O)(=O)c1ccccc1F
104072	LifeChem Diversity	F6438-2899	O=C(NCCCn1ccnc1)c1nccc(N2CCCCC2)n1
104073	LifeChem Diversity	F6400-0376	Cc1c(Cl)cccc1S(=O)(=O)N1CCCSCC1CN(C)C
104074	LifeChem Diversity	F6438-2905	CC1CCN(C(=O)c2nccc(N3CCCCC3)n2)CC1
104075	LifeChem Diversity	F6400-0405	CCOc1ccc(S(=O)(=O)N2CCCSCC2CN(C)C)cc1C
104076	LifeChem Diversity	F6438-2928	COc1nc(CNC(=O)C(C)Oc2ccccc2)nc(OC)n1
104077	LifeChem Diversity	F6400-0414	O=C(c1csc(-c2ccccc2)n1)N1CCCSCC1CN1CCCC1
104078	LifeChem Diversity	F6438-2938	COc1nc(CNC(=O)Nc2cccc(Cl)c2)nc(OC)n1
104079	LifeChem Diversity	F6400-0467	COc1ncccc1C(=O)N1CCCSCC1CN1CCCC1
104080	LifeChem Diversity	F6438-3002	COc1nc(CNC(=O)CSc2ccc(F)cc2)nc(OC)n1
104081	LifeChem Diversity	F6400-0658	CN(C)c1cccc(C(=O)N2CCCSCC2CN2CCCC2)c1
104082	LifeChem Diversity	F6438-3019	COc1nc(CNC(=O)Cc2ccccc2OC)nc(OC)n1
104083	LifeChem Diversity	F6416-9425	O=C(NCCC(O)c1cccc(Cl)c1)NCc1ccc(F)cc1
104084	LifeChem Diversity	F6442-5778	COC1CCN(C2CCN(C(=O)c3cccnc3)CC2)C1
104085	LifeChem Diversity	F6418-2557	CN(C)c1cccc(C(=O)NCc2ccc(C(O)c3ccccc3)s2)c1
104086	LifeChem Diversity	F6442-5822	COC1CCN(C2CCN(C(=O)COc3cccc(C)c3)CC2)C1
104087	LifeChem Diversity	F6418-2612	O=C(COc1ccc(Cl)cc1)NCc1ccc(C(O)c2ccccc2)s1
104088	LifeChem Diversity	F6442-5882	COC1CCN(C2CCN(C(=O)C3CC=CCC3)CC2)C1
104089	LifeChem Diversity	F6418-2631	COc1ccc(CC(=O)NCc2ccc(C(O)c3ccccc3)s2)cc1OC
104090	LifeChem Diversity	F6442-5943	COC1CCN(C2CCN(C(=O)CCc3ccc(S(C)(=O)=O)cc3)CC2)C1
104091	LifeChem Diversity	F6419-0062	COc1nn(C)cc1C(=O)N1CCOC(c2cc(Cl)cc(Cl)c2)C1
104092	LifeChem Diversity	F6442-5951	COC1CCN(C2CCN(C(=O)CCc3ccc(C)c(C)c3)CC2)C1
104093	LifeChem Diversity	F6419-0068	O=C(CN1C(=O)CCC1=O)N1CCOC(c2cc(Cl)cc(Cl)c2)C1
104094	LifeChem Diversity	F6442-6299	COC1CCN(C2CCN(C(=O)CC(C)(C)C)CC2)CC1
104095	LifeChem Diversity	F6419-0094	O=C(COc1ccccc1F)N1CCOC(c2cc(Cl)cc(Cl)c2)C1
104096	LifeChem Diversity	F6442-6462	COC1CCN(C2CCN(C(=O)CCc3ccccc3F)CC2)CC1
104097	LifeChem Diversity	F6419-0218	O=C(c1cc(C2CC2)on1)N1CCOC(c2cc(Cl)cc(Cl)c2)C1
104098	LifeChem Diversity	F6442-6585	COc1ccc(C(=O)N2CCC(N3CCC(OC)CC3)CC2)c(OC)c1OC
104099	LifeChem Diversity	F6400-0690	O=C(NC1CCCCC1)N1CCCSCC1CN1CCCC1
104100	LifeChem Diversity	F6438-3025	COc1nc(CNC(=O)c2ccccc2OC(F)(F)F)nc(OC)n1
104101	LifeChem Diversity	F6400-0717	COc1ccc(CCNC(=O)N2CCCSCC2CN2CCCC2)cc1
104102	LifeChem Diversity	F6438-3056	COc1nc(CNC(=O)c2cccc(-n3cccn3)c2)nc(OC)n1
104103	LifeChem Diversity	F6400-0886	O=C(C1CC1)N1CCCSCC1CN1CCCCC1
104104	LifeChem Diversity	F6438-3139	COc1nc(CNS(=O)(=O)c2cccc(C)c2)nc(N(C)C)n1
104105	LifeChem Diversity	F6400-0986	O=C(Cc1ccc(Cl)cc1)N1CCCSCC1CN1CCCCC1
104106	LifeChem Diversity	F6438-3161	COc1nc(CNC(=O)c2cnn(-c3ccccc3)c2C)nc(N(C)C)n1
104107	LifeChem Diversity	F6400-1229	O=C(CSC1CCCC1)N1CCCSCC1CN1CCOCC1
104108	LifeChem Diversity	F6438-3170	COc1ccc(CCC(=O)NCc2nc(OC)nc(N(C)C)n2)cc1
104109	LifeChem Diversity	F6400-1251	Cn1nc(C(=O)N2CCCSCC2CN2CCOCC2)ccc1=O
104110	LifeChem Diversity	F6438-3190	COc1nc(CNC(=O)COCc2ccccc2)nc(N(C)C)n1
104111	LifeChem Diversity	F6400-1265	Cc1noc(C)c1CCC(=O)N1CCCSCC1CN1CCOCC1
104112	LifeChem Diversity	F6438-3191	COc1nc(CNC(=O)C2(c3ccc(F)cc3)CC2)nc(N(C)C)n1
104113	LifeChem Diversity	F6400-1270	C=CCCC(=O)N1CCCSCC1CN1CCOCC1
104114	LifeChem Diversity	F6438-3298	COc1nc(CNS(=O)(=O)N2CCCC2)nc(N2CCCC2)n1
104115	LifeChem Diversity	F6419-0323	O=S(=O)(c1ccccc1Br)N1CCOC(c2cc(Cl)cc(Cl)c2)C1
104116	LifeChem Diversity	F6442-6829	Cc1cc(C(=O)N2CCC(N3CCC(Oc4ccccc4F)CC3)CC2)no1
104117	LifeChem Diversity	F6419-0327	O=S(=O)(c1ccc(Br)s1)N1CCOC(c2cc(Cl)cc(Cl)c2)C1
104118	LifeChem Diversity	F6442-6837	Cc1cc(C(=O)N2CCC(N3CCC(Oc4ccccc4F)CC3)CC2)c(C)o1
104119	LifeChem Diversity	F6420-0557	COC1(CNC(=O)Cc2ccc(F)cc2)CCSC1
104120	LifeChem Diversity	F6442-6840	Cc1nnsc1C(=O)N1CCC(N2CCC(Oc3ccccc3F)CC2)CC1
104121	LifeChem Diversity	F6420-0582	COC1(CNC(=O)C(C)Oc2ccccc2)CCSC1
104122	LifeChem Diversity	F6442-6842	N#Cc1cccc(C(=O)N2CCC(N3CCC(Oc4ccccc4F)CC3)CC2)c1
104123	LifeChem Diversity	F6420-0601	COC1(CNC(=O)c2c(C)nc3ccccn23)CCSC1
104124	LifeChem Diversity	F6442-6899	O=C(CSc1ccc(F)cc1)N1CCC(N2CCC(Oc3ccccc3F)CC2)CC1
104125	LifeChem Diversity	F6420-0624	COC1(CNC(=O)CSCc2ccccc2)CCSC1
104126	LifeChem Diversity	F6442-7074	O=C(Cn1ccc2ccccc21)N1CCC(N2CCC(Oc3ccccc3F)CC2)CC1
104127	LifeChem Diversity	F6420-0639	COC1(CNC(=O)c2ccc(Br)o2)CCSC1
104128	LifeChem Diversity	F6442-7087	O=C(Cc1c(F)cccc1Cl)N1CCC(N2CCC(Oc3ccccc3F)CC2)CC1
104129	LifeChem Diversity	F6420-0684	COC1(CNC(=O)C2(c3ccc(Cl)cc3)CCCC2)CCSC1
104130	LifeChem Diversity	F6442-7402	O=C(c1cnc2ccccc2n1)N1CCC(N2CCC(O)C2)CC1
104131	LifeChem Diversity	F6400-1341	O=C(c1cccc(Br)c1)N1CCCSCC1CN1CCOCC1
104132	LifeChem Diversity	F6438-3306	COc1nc(CNC(=O)C(C)(C)Oc2ccc(Cl)cc2)nc(N2CCCCC2)n1
104133	LifeChem Diversity	F6400-1373	O=C(COc1ccc(Cl)cc1Cl)N1CCCSCC1CN1CCOCC1
104134	LifeChem Diversity	F6438-3349	COc1nc(CNS(=O)(=O)Cc2ccc(C(F)(F)F)cc2)nc(N2CCCCC2)n1
104135	LifeChem Diversity	F6400-1390	COc1ccc(CC(=O)N2CCCSCC2CN2CCOCC2)cc1OC
104136	LifeChem Diversity	F6438-3351	CCn1nc(C)c(S(=O)(=O)NCc2nc(OC)nc(N3CCCCC3)n2)c1C
104137	LifeChem Diversity	F6400-1398	CCC(C(=O)N1CCCSCC1CN1CCOCC1)c1ccccc1
104138	LifeChem Diversity	F6438-3363	COc1nc(CNC(=O)c2cccc(C(F)(F)F)c2)nc(N2CCOCC2)n1
104139	LifeChem Diversity	F6400-1413	Cc1onc(-c2ccccc2Cl)c1C(=O)N1CCCSCC1CN1CCOCC1
104140	LifeChem Diversity	F6438-3405	COc1nc(CNC(=O)CSc2ccc(F)cc2)nc(N2CCOCC2)n1
104141	LifeChem Diversity	F6400-1431	CSc1ccccc1C(=O)N1CCCSCC1CN1CCOCC1
104142	LifeChem Diversity	F6438-3417	COc1nc(CNC(=O)c2cc(Br)cs2)nc(N2CCOCC2)n1
104143	LifeChem Diversity	F6400-1442	O=C(c1ccc(F)cc1Cl)N1CCCSCC1CN1CCOCC1
104144	LifeChem Diversity	F6438-3458	CN(C)c1nc(CNC(=O)C(C)(C)C)nc(N(C)C)n1
104145	LifeChem Diversity	F6400-1454	O=C1CCC(=O)N1CC(=O)N1CCCSCC1CN1CCOCC1
104146	LifeChem Diversity	F6438-3608	Cc1ccccc1C(=O)NCc1nc(N(C)C)nc(N2CCCC2)n1
104147	LifeChem Diversity	F6420-0688	COC1(CNC(=O)c2ccc(S(=O)(=O)N(C)C)cc2)CCSC1
104148	LifeChem Diversity	F6442-8451	O=C(c1ccc(F)cc1Cl)N1CCC(N2CCC(Oc3nccs3)CC2)CC1
104149	LifeChem Diversity	F6420-0699	COC1(CNC(=O)Cc2ccc(S(=O)(=O)C(C)C)cc2)CCSC1
104150	LifeChem Diversity	F6443-5480	CC(C)(C)C(=O)NCc1cccc(Oc2ccccn2)c1
104151	LifeChem Diversity	F6420-0716	COC1(CNC(=O)C2CC=CCC2)CCSC1
104152	LifeChem Diversity	F6443-5562	COc1ccc(Cl)cc1C(=O)NCc1cccc(Oc2ccccn2)c1
104153	LifeChem Diversity	F6420-0717	COC1(CNC(=O)c2ccc(OC(F)(F)F)cc2)CCSC1
104154	LifeChem Diversity	F6443-5709	O=C(NCc1cccc(Oc2ccccn2)c1)c1cnn(-c2ccccc2)n1
104155	LifeChem Diversity	F6420-0718	COC1(CNC(=O)c2cc(-c3ccc(F)cc3)nn2C)CCSC1
104156	LifeChem Diversity	F6443-5894	Cc1cc(F)ccc1S(=O)(=O)NCc1cccc(Oc2ccccn2)c1
104157	LifeChem Diversity	F6420-0730	COC1(CNS(=O)(=O)c2cccnc2)CCSC1
104158	LifeChem Diversity	F6443-5938	COc1ccc(S(=O)(=O)NCc2cccc(Oc3ccccn3)c2)cc1Cl
104159	LifeChem Diversity	F6420-0756	CCc1ccc(S(=O)(=O)NCC2(OC)CCSC2)s1
104160	LifeChem Diversity	F6443-6317	Cc1c(C(=O)NCC2CCCN2c2nc3ccccc3o2)cnn1-c1ccccc1
104161	LifeChem Diversity	F6420-0782	COC1(CNS(=O)(=O)c2cccc(Cl)c2C)CCSC1
104162	LifeChem Diversity	F6443-6559	Cn1cccc(C(=O)NCC2CCCN2c2nccs2)c1=O
104163	LifeChem Diversity	F6400-1459	O=C(c1cnccn1)N1CCCSCC1CN1CCOCC1
104164	LifeChem Diversity	F6438-3648	CC(C)S(=O)(=O)c1ccc(CC(=O)NCc2nc(N(C)C)nc(N3CCCC3)n2)cc1
104165	LifeChem Diversity	F6400-1530	COc1ccc(CNC(=O)N2CCCSCC2CN2CCOCC2)cc1OC
104166	LifeChem Diversity	F6438-3673	CC(Oc1ccccc1F)C(=O)NCc1nc(N(C)C)nc(N2CCCC2)n1
104167	LifeChem Diversity	F6400-1541	CCNC(=O)N1CCCSCC1CN1CCOCC1
104168	LifeChem Diversity	F6438-3687	Cc1nc(-c2ccc(S(=O)(=O)NCc3nc(N(C)C)nc(N4CCCC4)n3)cc2)co1
104169	LifeChem Diversity	F6400-1545	COc1ccc(Cl)cc1NC(=O)N1CCCSCC1CN1CCOCC1
104170	LifeChem Diversity	F6438-3733	CN(C)c1nc(CNC(=O)COCc2ccccc2)nc(N2CCCCC2)n1
104171	LifeChem Diversity	F6400-1556	O=S(=O)(c1ccc(Br)cc1)N1CCCSCC1CN1CCOCC1
104172	LifeChem Diversity	F6438-3746	CN(C)c1nc(CNS(=O)(=O)Cc2ccc(Cl)cc2)nc(N2CCCCC2)n1
104173	LifeChem Diversity	F6400-1575	O=S(=O)(c1ccc(Cl)s1)N1CCCSCC1CN1CCOCC1
104174	LifeChem Diversity	F6438-3753	CC(=O)NCc1nc(N(C)C)nc(N2CCOCC2)n1
104175	LifeChem Diversity	F6403-0534	O=C(CSCc1ccccc1)N(Cc1cnc2ccccn12)C1CC1
104176	LifeChem Diversity	F6438-3821	Cc1c(Cl)cccc1S(=O)(=O)NCc1nc(N(C)C)nc(N2CCOCC2)n1
104177	LifeChem Diversity	F6403-0735	O=S(=O)(C1CC1)N(Cc1cnc2ccccn12)C1CC1
104178	LifeChem Diversity	F6438-6393	CN(C(=O)c1ccccc1C(F)(F)F)C1CCCC1O
104179	LifeChem Diversity	F6435-0458	CC(C)Sc1ccc(CC(=O)N2CCC(S(C)(=O)=O)C2)cc1
104180	LifeChem Diversity	F6443-6633	CN(C)S(=O)(=O)c1ccc(C(=O)NCC2CCCN2c2nccs2)cc1
104181	LifeChem Diversity	F6435-1429	CS(=O)(=O)C1CCN(C(=O)c2ccccn2)CC1
104182	LifeChem Diversity	F6443-6841	Cc1c(C(=O)NCC2CCCN2c2nccs2)cnn1-c1ccccc1
104183	LifeChem Diversity	F6435-1431	Cc1cc(C(=O)N2CCC(S(C)(=O)=O)CC2)no1
104184	LifeChem Diversity	F6443-6847	O=C(NCC1CCCN1c1nccs1)c1ccc(Cn2ccnc2)cc1
104185	LifeChem Diversity	F6435-1540	COc1ccc(Cl)cc1C(=O)N1CCC(S(C)(=O)=O)CC1
104186	LifeChem Diversity	F6443-6848	O=C(COc1ccc(Cl)cc1Cl)NCC1CCCN1c1nccs1
104187	LifeChem Diversity	F6435-5394	CSC1CCN(C(=O)c2cccn(C)c2=O)C1
104188	LifeChem Diversity	F6443-6917	CS(=O)(=O)NCC1CCCN1c1nccs1
104189	LifeChem Diversity	F6435-5410	CCOc1ccccc1C(=O)N1CCC(SC)C1
104190	LifeChem Diversity	F6443-6963	COc1ccc(F)cc1S(=O)(=O)NCC1CCCN1c1nccs1
104191	LifeChem Diversity	F6435-5412	COc1cccc(CC(=O)N2CCC(SC)C2)c1
104192	LifeChem Diversity	F6443-7586	Cc1cc(C(=O)NCC2CCCN2c2ccccc2)no1
104193	LifeChem Diversity	F6435-5418	CSC1CCN(C(=O)COc2ccc(F)cc2)C1
104194	LifeChem Diversity	F6443-7653	O=C(CSCc1ccccc1)NCC1CCCN1c1ccccc1
104195	LifeChem Diversity	F6403-0828	O=C(CC1CCCC1)N(Cc1cnc2ccccn12)c1ccccc1
104196	LifeChem Diversity	F6439-1257	O=C(NCCn1nc(C(F)(F)F)c2c1CCCC2)C1COc2ccccc2O1
104197	LifeChem Diversity	F6403-0853	COc1cccc(C(=O)N(Cc2cnc3ccccn23)c2ccccc2)c1OC
104198	LifeChem Diversity	F6439-2499	O=C(NCCn1nc(-c2ccncc2)cc1C1CC1)C1CC(=O)N(c2ccc(Cl)cc2)C1
104199	LifeChem Diversity	F6403-1371	CCN(Cc1cnc2ccccn12)C(=O)c1cccc(N(C)C)c1
104200	LifeChem Diversity	F6439-2892	O=C(NCCn1nc(-c2ccccn2)cc1C1CC1)C1CC=CCC1
104201	LifeChem Diversity	F6403-1386	CCN(Cc1cnc2ccccn12)C(=O)c1cn(C)nn1
104202	LifeChem Diversity	F6439-2898	O=S(=O)(NCCn1nc(-c2ccccn2)cc1C1CC1)C1CC1
104203	LifeChem Diversity	F6403-1461	CCN(Cc1cnc2ccccn12)S(=O)(=O)N(C)C
104204	LifeChem Diversity	F6439-3525	CN(C)c1cccc(C(=O)NCCn2nc(C(F)(F)F)cc2C2CC2)c1
104205	LifeChem Diversity	F6403-1656	Cc1cc(C)n(-c2nc(CCNC(=O)C(C)(C)Oc3ccc(Cl)cc3)cs2)n1
104206	LifeChem Diversity	F6439-3613	O=C(NCCn1nc(C(F)(F)F)cc1C1CC1)C1(c2ccccc2)CCOCC1
104207	LifeChem Diversity	F6403-1839	Cc1cc(C)n(-c2nc(CCNS(=O)(=O)N(C)C)cs2)n1
104208	LifeChem Diversity	F6439-4222	O=C(NCCn1ccc(-c2ccccn2)n1)C1CCC1
104209	LifeChem Diversity	F6403-2618	COc1ccc(Cl)cc1C(=O)N1CCN(Cc2cnc3ccccn23)CC1
104210	LifeChem Diversity	F6439-4339	O=C(CSCc1ccccc1)NCCn1ccc(-c2ccccn2)n1
104211	LifeChem Diversity	F6435-5420	CSC1CCN(C(=O)Cc2ccccc2Cl)C1
104212	LifeChem Diversity	F6443-7656	O=C(CSc1ccc(F)cc1)NCC1CCCN1c1ccccc1
104213	LifeChem Diversity	F6435-5423	CSC1CCN(C(=O)c2ccc(F)cc2Cl)C1
104214	LifeChem Diversity	F6443-7657	O=C(COc1ccc(Cl)cc1)NCC1CCCN1c1ccccc1
104215	LifeChem Diversity	F6435-5443	CSC1CCN(C(=O)CSc2ccc(F)cc2)C1
104216	LifeChem Diversity	F6443-7658	COc1ccc(Cl)cc1C(=O)NCC1CCCN1c1ccccc1
104217	LifeChem Diversity	F6435-5592	CSC1CCN(C(=O)c2cnn(-c3ccccc3)n2)C1
104218	LifeChem Diversity	F6443-7812	COc1ncccc1C(=O)NCC1CCCN1c1ccccc1
104219	LifeChem Diversity	F6435-5632	CSC1CCN(C(=O)c2c(F)cccc2F)C1
104220	LifeChem Diversity	F6443-7845	O=C(NCC1CCCN1c1ccccc1)c1c(F)cccc1F
104221	LifeChem Diversity	F6435-5655	CSC1CCN(C(=O)c2ccc(Br)o2)C1
104222	LifeChem Diversity	F6443-8015	O=S(=O)(Cc1ccccc1Cl)NCC1CCCN1c1ccccc1
104223	LifeChem Diversity	F6435-7132	CC(C)(C)S(=O)(=O)C1CCN(C(=O)c2cccc(OCc3ccccc3)c2)C1
104224	LifeChem Diversity	F6443-8331	O=C(NCCCn1ncccc1=O)C1CCCN1c1nc2ccccc2o1
104225	LifeChem Diversity	F6435-8673	CCOc1ccccc1CCC(=O)N1CCC(S(=O)(=O)c2ccc(Cl)cc2)C1
104226	LifeChem Diversity	F6443-9651	Cc1ccsc1CCC(=O)NC1CCN(c2ccc(C(F)(F)F)cn2)C1
104227	LifeChem Diversity	F6404-4378	COc1cc(C(=O)NCCCN2CCCC2=O)on1
104228	LifeChem Diversity	F6439-4680	CC(Oc1ccccc1)C(=O)NCCn1ccc(C(F)(F)F)n1
104229	LifeChem Diversity	F6404-4696	O=C(c1cc(OCc2ccccc2)no1)N1CCc2ccccc2C1
104230	LifeChem Diversity	F6439-4722	O=C(CSCc1ccccc1)NCCn1ccc(C(F)(F)F)n1
104231	LifeChem Diversity	F6412-1507	COc1ccccc1OCC#CCNC(=O)C1CC(=O)N(C)C1
104232	LifeChem Diversity	F6440-2739	Cn1cccc(C(=O)NCc2nn(C3CCCC3)c3c2CCCC3)c1=O
104233	LifeChem Diversity	F6412-1819	CN(C)S(=O)(=O)c1ccc(C(=O)NCC#CCOc2cccc(C(F)(F)F)c2)cc1
104234	LifeChem Diversity	F6440-2765	CC(Oc1ccccc1)C(=O)NCc1nn(C2CCCC2)c2c1CCCC2
104235	LifeChem Diversity	F6412-1855	O=C(NCC#CCOc1cccc(C(F)(F)F)c1)C1COc2ccccc2O1
104236	LifeChem Diversity	F6440-3077	Cn1nc(CNC(=O)C(C)(C)C)c2c1CCOC2
104237	LifeChem Diversity	F6412-1916	CN1CC(C(=O)NCC#CCOc2cccc(C(F)(F)F)c2)CC1=O
104238	LifeChem Diversity	F6440-3868	Cc1csc(C(=O)NCc2cc(C3CC3)n(C)n2)c1
104239	LifeChem Diversity	F6412-2016	O=S(=O)(NCC#CCOc1cccc(C(F)(F)F)c1)C1CC1
104240	LifeChem Diversity	F6440-3888	Cn1nc(CNC(=O)c2cccn(C)c2=O)cc1C1CC1
104241	LifeChem Diversity	F6414-0589	CSc1ccccc1C(=O)NCC(O)c1ccc2c(c1)OCCO2
104242	LifeChem Diversity	F6440-4055	Cn1nc(CNS(=O)(=O)C2CCCCC2)cc1C1CC1
104243	LifeChem Diversity	F6436-0116	O=C(CSC1CCCC1)N1CCOC(c2ccccc2)C1
104244	LifeChem Diversity	F6444-0537	O=C(c1ccncc1)N1CCC(N2CCCC2COCc2ccccc2)CC1
104245	LifeChem Diversity	F6436-0130	COCCN1CCC(CNC(=O)CSC2CCCC2)CC1
104246	LifeChem Diversity	F6444-0642	O=C(C1CC=CCC1)N1CCC(N2CCCC2COCc2ccccc2)CC1
104247	LifeChem Diversity	F6436-0140	O=C(CSC1CCCC1)NCC1CCN(Cc2ccccc2)CC1
104248	LifeChem Diversity	F6444-0727	N#Cc1ccc(CCC(=O)N2CCC(N3CCCC3COCc3ccccc3)CC2)cc1
104249	LifeChem Diversity	F6436-0258	Cn1cnc(S(=O)(=O)NCCN2CCN(c3ccccc3)CC2)c1
104250	LifeChem Diversity	F6444-0731	Cc1nc2ccc(C(=O)N3CCC(N4CCCC4COCc4ccccc4)CC3)cc2s1
104251	LifeChem Diversity	F6436-0433	Cc1ccsc1C(O)CNC(=O)CSC1CCCC1
104252	LifeChem Diversity	F6444-0760	O=C(c1cnn(-c2ccccc2)n1)N1CCC(N2CCCC2COCc2ccccc2)CC1
104253	LifeChem Diversity	F6436-0524	CC(O)(CNC(=O)CSC1CCCC1)C1CC1
104254	LifeChem Diversity	F6444-0767	COc1ncccc1C(=O)N1CCC(N2CCCC2COCc2ccccc2)CC1
104255	LifeChem Diversity	F6436-0635	CSc1ccccc1CN1CCC(CNC(=O)c2cnoc2C)CC1
104256	LifeChem Diversity	F6444-0799	O=C(Cc1c(F)cccc1Cl)N1CCC(N2CCCC2COCc2ccccc2)CC1
104257	LifeChem Diversity	F6436-0711	COCC(C)(O)CNC(=O)CSC1CCCC1
104258	LifeChem Diversity	F6444-0819	Cc1cnc(C(=O)N2CCC(N3CCCC3COCc3ccccc3)CC2)cn1
104259	LifeChem Diversity	F6414-0639	O=C(NCC(O)c1ccc2c(c1)OCCO2)c1ccc(Br)o1
104260	LifeChem Diversity	F6440-4227	CCOCC(=O)NCc1cc(C2CC2)n(C2CCCC2)n1
104261	LifeChem Diversity	F6414-0677	CC(C)(Oc1ccc(Cl)cc1)C(=O)NCC(O)c1ccc2c(c1)OCCO2
104262	LifeChem Diversity	F6440-4435	O=S(=O)(NCc1cc(C2CC2)n(C2CCCC2)n1)c1ccccc1
104263	LifeChem Diversity	F6414-0695	Cc1onc(-c2ccccc2Cl)c1C(=O)NCC(O)c1ccc2c(c1)OCCO2
104264	LifeChem Diversity	F6440-4461	O=S(=O)(Cc1ccc(F)cc1)NCc1cc(C2CC2)n(C2CCCC2)n1
104265	LifeChem Diversity	F6414-1007	CCOCC(=O)NCC1(O)CCc2ccccc2C1
104266	LifeChem Diversity	F6441-0087	CC(C)CS(=O)(=O)C1CCCN(C(=O)c2ccncc2)C1
104267	LifeChem Diversity	F6414-1465	O=C(NCC1(O)CCc2ccccc2C1)Nc1c(F)cccc1F
104268	LifeChem Diversity	F6441-0100	Cc1csc(C(=O)N2CCCC(S(=O)(=O)CC(C)C)C2)c1
104269	LifeChem Diversity	F6414-3738	Cc1onc(-c2ccccc2Cl)c1C(=O)NCC(C)(O)c1cc2ccccc2s1
104270	LifeChem Diversity	F6441-0112	CC(C)CS(=O)(=O)C1CCCN(C(=O)c2cccn(C)c2=O)C1
104271	LifeChem Diversity	F6414-3781	Cc1nn(C)c(C)c1C(=O)NCC(C)(O)c1cc2ccccc2s1
104272	LifeChem Diversity	F6441-0158	CC(C)CS(=O)(=O)C1CCCN(C(=O)CSCc2ccccc2)C1
104273	LifeChem Diversity	F6414-3907	CC(O)(CNS(=O)(=O)c1ccccc1OC(F)(F)F)c1cc2ccccc2s1
104274	LifeChem Diversity	F6441-0546	CC(C)CS(=O)(=O)C1CCCN(S(=O)(=O)c2ccccc2Br)C1
104275	LifeChem Diversity	F6436-0857	CSCC(C)(O)CNS(=O)(=O)c1c(C)nn(C)c1C
104276	LifeChem Diversity	F6444-0852	O=C(Cn1ncccc1=O)N1CCC(N2CCCC2COCc2ccccc2)CC1
104277	LifeChem Diversity	F6436-0860	CSCC(C)(O)CNC(=O)CSC1CCCC1
104278	LifeChem Diversity	F6444-1430	CCSCC1CCCN1C1CCN(C(=O)Nc2ccc(C)c(C)c2)CC1
104279	LifeChem Diversity	F6436-0910	O=C(CSC1CCCC1)NCCCn1ccnc1-c1ccccc1
104280	LifeChem Diversity	F6445-0318	O=C(c1cccc(Oc2ccccn2)c1)N1CCN(Cc2ccccn2)CC1
104281	LifeChem Diversity	F6436-1062	Cc1cc(C(O)CCNC(=O)CSC2CCCC2)c(C)o1
104282	LifeChem Diversity	F6445-0557	O=C(NCCCn1ccnc1)c1ccc(Oc2nccs2)cc1
104283	LifeChem Diversity	F6436-1318	O=C(c1ccc2ccccc2n1)N1CCOC(c2ccccc2)C1
104284	LifeChem Diversity	F6445-0662	Cc1cc(C)n(CCNC(=O)c2ccc(Oc3nccs3)cc2)n1
104285	LifeChem Diversity	F6436-1807	COc1ccc(C2(CNC(=O)CCc3ccc(S(C)(=O)=O)cc3)CCCC2)cc1
104286	LifeChem Diversity	F6445-1461	Cc1ccsc1CCC(=O)NC1CCN(c2nccs2)C1
104287	LifeChem Diversity	F6436-2210	O=C(Cc1c(F)cccc1Cl)NCC(O)(c1ccccc1)C(F)(F)F
104288	LifeChem Diversity	F6445-1464	COc1ccc(CCC(=O)NC2CCN(c3nccs3)C2)c(OC)c1OC
104289	LifeChem Diversity	F6436-2325	CC(O)(CNC(=O)c1ccccc1S(=O)(=O)C(F)F)C1CC1
104290	LifeChem Diversity	F6445-1467	O=C(CCc1ccc(F)c(Cl)c1)NC1CCN(c2nccs2)C1
104291	LifeChem Diversity	F6414-4060	CC(O)(CNC(=O)Nc1ccccc1C(F)(F)F)c1cc2ccccc2s1
104292	LifeChem Diversity	F6441-0916	O=C(c1ccccc1Br)N1CCCC(S(=O)(=O)c2ccc(F)cc2)C1
104293	LifeChem Diversity	F6414-6174	Cc1nn(C)c(C)c1C(=O)NCC(O)c1ccc2c(c1)OCCO2
104294	LifeChem Diversity	F6441-2702	CCOCC(=O)N1CCC(S(=O)(=O)c2ccc(F)cc2)CC1
104295	LifeChem Diversity	F6416-5500	Cc1cc(C(=O)NCCC(O)c2cc3ccccc3o2)c(C)o1
104296	LifeChem Diversity	F6441-4467	CS(=O)(=O)C1CC2CCC(C1)N2C(=O)c1cccc(Oc2ccc(F)cc2)c1
104297	LifeChem Diversity	F6416-5554	CSc1ccccc1C(=O)NCCC(O)c1cc2ccccc2o1
104298	LifeChem Diversity	F6441-4970	Cc1ccsc1CCC(=O)N1C2CCC1CC(S(=O)(=O)c1ccccc1)C2
104299	LifeChem Diversity	F6416-5571	O=C(NCCC(O)c1cc2ccccc2o1)C1COc2ccccc2O1
104300	LifeChem Diversity	F6441-5349	CSC1CC2CCC(C1)N2C(=O)COc1ccccc1
104301	LifeChem Diversity	F6416-5601	O=C(NCCC(O)c1cc2ccccc2o1)c1ccccc1C(F)(F)F
104302	LifeChem Diversity	F6441-5380	CSC1CC2CCC(C1)N2C(=O)c1cnc2ccccc2n1
104303	LifeChem Diversity	F6416-8499	COc1nn(C)cc1C(=O)NCCC(O)c1cc(C)oc1C
104304	LifeChem Diversity	F6441-5398	CSC1CC2CCC(C1)N2C(=O)CSCc1ccccc1
104305	LifeChem Diversity	F6416-8530	CSc1ncccc1C(=O)NCCC(O)c1cc(C)oc1C
104306	LifeChem Diversity	F6441-5431	CSC1CC2CCC(C1)N2C(=O)c1cc(C2CC2)on1
104307	LifeChem Diversity	F6436-2345	CC(O)(CNS(=O)(=O)c1ccccc1OC(F)(F)F)C1CC1
104308	LifeChem Diversity	F6445-3428	CN(C)c1cccc(C(=O)NCCCc2cnc3ncnn3c2)c1
104309	LifeChem Diversity	F6436-2534	O=C(CCc1ccccc1F)NCC1CCN(C(=O)COc2ccccc2)CC1
104310	LifeChem Diversity	F6445-3578	O=C(NCCCc1cnc2ncnn2c1)c1cccc(Oc2ccc(F)cc2)c1
104311	LifeChem Diversity	F6436-2614	O=C(NCC1CCN(C(=O)c2cc3ccccc3o2)CC1)c1csc(-c2ccccc2)n1
104312	LifeChem Diversity	F6445-5042	O=C(NCc1ccc(Oc2nccs2)cc1)c1ccccc1C(F)(F)F
104313	LifeChem Diversity	F6436-2826	COCC(C)(O)CNC(=O)CCc1ccccc1Br
104314	LifeChem Diversity	F6445-5118	O=C(CCc1ccc(Cl)cc1Cl)NCc1ccc(Oc2nccs2)cc1
104315	LifeChem Diversity	F6436-2827	COCC(C)(O)CNC(=O)CCc1ccccc1F
104316	LifeChem Diversity	F6445-6022	Cc1cc(C(=O)N2CCc3ncncc3C2)c(C)o1
104317	LifeChem Diversity	F6436-2988	O=C(CCc1cccc(Cl)c1)NCC1(O)CCOCC1
104318	LifeChem Diversity	F6445-6058	O=C(COc1ccccc1F)N1CCc2ncncc2C1
104319	LifeChem Diversity	F6436-3026	O=S(=O)(NCC(O)Cc1ccccc1)c1cccc2cccnc12
104320	LifeChem Diversity	F6445-6082	CCSc1ccccc1C(=O)N1CCc2ncncc2C1
104321	LifeChem Diversity	F6436-3129	Cc1cc(CNC(=O)c2csc(-c3ccccc3)n2)c(C)o1
104322	LifeChem Diversity	F6445-6155	O=C(CCc1cccc(OCc2ccccc2)c1)N1CCc2ncncc2C1
104323	LifeChem Diversity	F6446-0026	Cc1csc(C(=O)NC2CCN(c3ccccn3)C2)c1
104324	LifeChem Diversity	F6471-5172	O=C(CCc1ccc(F)c(Cl)c1)N1CCC(n2ccnn2)C1
104325	LifeChem Diversity	F6446-0028	Cc1nnsc1C(=O)NC1CCN(c2ccccn2)C1
104326	LifeChem Diversity	F6471-5186	O=C(c1cccc(Oc2ccc(F)cc2)c1)N1CCC(n2ccnn2)C1
104327	LifeChem Diversity	F6446-0193	O=C(CCc1cc(Br)ccc1OC(F)F)NC1CCN(c2ccccn2)C1
104328	LifeChem Diversity	F6471-5199	Cc1ccc2cccc(C(=O)N3CCC(n4ccnn4)C3)c2n1
104329	LifeChem Diversity	F6446-0290	O=C(CSC1CCCC1)NC1CCN(c2ccccn2)C1
104330	LifeChem Diversity	F6471-5263	O=C(c1cccc(Br)c1)N1CCC(n2ccnn2)C1
104331	LifeChem Diversity	F6446-0442	COc1ccc(F)cc1S(=O)(=O)NC1CCN(c2ccccn2)C1
104332	LifeChem Diversity	F6471-5306	Cc1ncn(CC(=O)N2CCC(n3ccnn3)C2)c(=O)c1C
104333	LifeChem Diversity	F6446-1520	O=S(=O)(NCC1CCCN(c2nccs2)C1)c1ccccc1Br
104334	LifeChem Diversity	F6471-5522	Cc1cc(C(=O)N2CCC(n3ccnn3)CC2)c(C)o1
104335	LifeChem Diversity	F6448-0243	O=C(Nc1cnn(CC2CCCCO2)c1)c1ccccn1
104336	LifeChem Diversity	F6471-5535	Cn1cccc(C(=O)N2CCC(n3ccnn3)CC2)c1=O
104337	LifeChem Diversity	F6448-0248	CC(C)Sc1ccc(CC(=O)Nc2cnn(CC3CCCCO3)c2)cc1
104338	LifeChem Diversity	F6471-5588	O=C(c1ccccc1C(F)(F)F)N1CCC(n2ccnn2)CC1
104339	LifeChem Diversity	F6452-0559	CCC(CNC(=O)c1cccc(F)c1)(OC)c1ccccc1
104340	LifeChem Diversity	F6472-8274	O=C(c1cccc2ccccc12)N1CCC(N2CCc3ccccc3C2)C1
104341	LifeChem Diversity	F6452-0646	CCC(CNC(=O)c1cccc(OC)c1OC)(OC)c1ccccc1
104342	LifeChem Diversity	F6472-8580	COC1CCN(C2CN(C(=O)CSCc3ccccc3)C2)CC1
104343	LifeChem Diversity	F6452-0659	CCC(CNC(=O)Cc1cccc2ccccc12)(OC)c1ccccc1
104344	LifeChem Diversity	F6472-8584	COc1ccc(Cl)cc1C(=O)N1CC(N2CCC(OC)CC2)C1
104345	LifeChem Diversity	F6452-0740	CCC(CNC(=O)C1CC=CCC1)(OC)c1ccccc1
104346	LifeChem Diversity	F6472-8666	COC1CCN(C2CN(C(=O)CCc3sccc3C)C2)CC1
104347	LifeChem Diversity	F6452-0804	CCC(CNS(=O)(=O)c1ccccc1Cl)(OC)c1ccccc1
104348	LifeChem Diversity	F6472-8668	COC1CCN(C2CN(C(=O)CCc3ccc(C(F)(F)F)cc3)C2)CC1
104349	LifeChem Diversity	F6452-0831	CCC(CNS(=O)(=O)Cc1ccccc1Cl)(OC)c1ccccc1
104350	LifeChem Diversity	F6472-8679	COC1CCN(C2CN(C(=O)CCc3cc(Br)ccc3OC(F)F)C2)CC1.Cl
104351	LifeChem Diversity	F6452-1048	COC(C)(CNC(=O)C1CC1)c1cccc(Cl)c1
104352	LifeChem Diversity	F6472-8686	COC1CCN(C2CN(C(=O)c3cccc(Oc4ccc(F)cc4)c3)C2)CC1
104353	LifeChem Diversity	F6452-1090	COC(C)(CNC(=O)c1cccc(C#N)c1)c1cccc(Cl)c1
104354	LifeChem Diversity	F6472-8774	COC1CCN(C2CN(C(=O)c3cccc4ccccc34)C2)CC1
104355	LifeChem Diversity	F6448-0336	Cc1oncc1C(=O)Nc1cnn(CC2CCCCO2)c1
104356	LifeChem Diversity	F6471-5647	COc1ccc(CCC(=O)N2CCC(n3ccnn3)CC2)cc1OCc1ccccc1
104357	LifeChem Diversity	F6448-0523	CC1(C)Cc2cccc(OCC(=O)Nc3cnn(C4CCOC4)c3)c2O1
104358	LifeChem Diversity	F6471-5755	Cc1nc(C)c(C(=O)N2CCC(n3ccnn3)CC2)s1
104359	LifeChem Diversity	F6448-0894	COc1ccc(CNC(=O)Nc2cnn(C3CCOC3)c2)cc1OC
104360	LifeChem Diversity	F6471-5815	Cc1ccc(C(=O)N2CCC(n3ccnn3)CC2)s1
104361	LifeChem Diversity	F6448-1029	O=C(Nc1cnn(CC2CCOCC2)c1)c1csc(-c2ccccc2)n1
104362	LifeChem Diversity	F6471-5822	O=C(Cc1cccnc1)N1CCC(n2ccnn2)CC1
104363	LifeChem Diversity	F6448-1046	O=C(Nc1cnn(CC2CCOCC2)c1)c1ccc(Cn2ccnc2)cc1
104364	LifeChem Diversity	F6471-6913	O=S(=O)(NC1CCN(C2CCOCC2)C1)c1cccc(Cl)c1
104365	LifeChem Diversity	F6448-1256	COc1nn(C)cc1C(=O)Nc1cnn(CC2CCOCC2)c1
104366	LifeChem Diversity	F6471-7043	O=C(NCCCc1cnoc1)c1ccc(Cl)s1
104367	LifeChem Diversity	F6448-1336	O=C(Nc1cnn(CC2CCOCC2)c1)c1ccccc1SC(F)F
104368	LifeChem Diversity	F6471-7058	O=C(COc1ccccc1F)NCCCc1cnoc1
104369	LifeChem Diversity	F6448-1725	Cc1onc(-c2ccccc2Cl)c1C(=O)Nc1cnn(C2CCOCC2)c1
104370	LifeChem Diversity	F6471-7064	O=C(NCCCc1cnoc1)c1ccc(F)cc1Cl
104371	LifeChem Diversity	F6452-1131	COC(C)(CNC(=O)COc1ccccc1C)c1cccc(Cl)c1
104372	LifeChem Diversity	F6472-8804	COC1CCN(C2CN(C(=O)Cn3nnc4ccccc43)C2)CC1
104373	LifeChem Diversity	F6452-1175	COC(C)(CNC(=O)CSCc1ccccc1)c1cccc(Cl)c1
104374	LifeChem Diversity	F6472-8869	CCOc1ccccc1NC(=O)N1CC(N2CCC(OC)CC2)C1
104375	LifeChem Diversity	F6452-1190	COC(C)(CNC(=O)c1ccc(Br)o1)c1cccc(Cl)c1
104376	LifeChem Diversity	F6472-8914	COC1CCN(C2CN(S(=O)(=O)c3ccccc3Cl)C2)CC1
104377	LifeChem Diversity	F6452-1240	COc1ccc(Br)c(C(=O)NCC(C)(OC)c2cccc(Cl)c2)c1
104378	LifeChem Diversity	F6472-9030	Cc1cccc(CC(=O)N2CC(N3CCNC(=O)C3)C2)c1
104379	LifeChem Diversity	F6452-1288	COC(C)(CNS(C)(=O)=O)c1cccc(Cl)c1
104380	LifeChem Diversity	F6472-9122	COc1cccc(-c2ccc(C(=O)N3CC(N4CCNC(=O)C4)C3)cc2)c1
104381	LifeChem Diversity	F6452-1539	COC(C)(CNC(=O)Nc1ccccc1Cl)c1cccc(Cl)c1
104382	LifeChem Diversity	F6473-0584	COc1ccc(Cl)cc1C(=O)N1CC(N2CCc3sccc3C2)C1
104383	LifeChem Diversity	F6454-0014	CCOCC(=O)NCC1CCN(c2cccnc2)CC1
104384	LifeChem Diversity	F6473-0762	O=C(c1ccc(Br)o1)N1CC(N2CCc3sccc3C2)C1
104385	LifeChem Diversity	F6454-0037	O=C(NCC1CCN(c2cccnc2)CC1)c1cccc(F)c1
104386	LifeChem Diversity	F6473-0787	O=C(c1ccc(Cn2ccnc2)cc1)N1CC(N2CCc3sccc3C2)C1
104387	LifeChem Diversity	F6451-0024	COc1ccccc1C(CNC(=O)c1ccccn1)OC
104388	LifeChem Diversity	F6471-7098	O=C(NCCCc1cnoc1)C1(c2ccccc2)CCOCC1
104389	LifeChem Diversity	F6451-0191	COc1ccccc1C(CNC(=O)C1(c2ccc(Cl)cc2)CCCC1)OC
104390	LifeChem Diversity	F6471-7102	CC(C)(Oc1ccc(Cl)cc1)C(=O)NCCCc1cnoc1
104391	LifeChem Diversity	F6451-0252	COc1ccccc1C(CNS(=O)(=O)c1cccnc1)OC
104392	LifeChem Diversity	F6471-7159	CCOc1ccccc1CCC(=O)NCCCc1cnoc1
104393	LifeChem Diversity	F6451-0536	CCOCC(=O)NCC(OC)c1ccc(C)s1
104394	LifeChem Diversity	F6471-7241	O=C(NCCCc1cnoc1)c1c(F)cccc1F
104395	LifeChem Diversity	F6451-0603	COC(CNC(=O)c1cccc(N(C)C)c1)c1ccc(C)s1
104396	LifeChem Diversity	F6471-7253	O=C(CSC1CCCC1)NCCCc1cnoc1
104397	LifeChem Diversity	F6451-0774	COC(CNS(=O)(=O)c1cccnc1)c1ccc(C)s1
104398	LifeChem Diversity	F6471-7255	Cc1nc(C)c(C(=O)NCCCc2cnoc2)s1
104399	LifeChem Diversity	F6451-0776	COC(CNS(=O)(=O)C1CCCCC1)c1ccc(C)s1
104400	LifeChem Diversity	F6471-7310	O=C(NCCCc1cnoc1)c1cccc(Oc2ccccn2)c1
104401	LifeChem Diversity	F6451-0866	COC(CNS(=O)(=O)c1ccccc1Br)c1ccc(C)s1
104402	LifeChem Diversity	F6471-7905	Cc1cccc(CS(=O)(=O)N2CCc3oncc3C2)c1
104403	LifeChem Diversity	F6454-2169	Cc1cc(N2CCC(CNC(=O)c3ccc(F)cc3Cl)CC2)ccn1
104404	LifeChem Diversity	F6473-0810	O=C(c1cccc(Oc2ccccn2)c1)N1CC(N2CCc3sccc3C2)C1
104405	LifeChem Diversity	F6454-2305	Cc1cc(N2CCC(CNC(=O)COCc3ccccc3)CC2)ccn1
104406	LifeChem Diversity	F6473-0981	O=S(=O)(c1ccccc1C(F)(F)F)N1CC(N2CCc3sccc3C2)C1
104407	LifeChem Diversity	F6455-1382	Cn1nc(CCC(=O)Nc2ccccc2OC(F)(F)F)ccc1=O
104408	LifeChem Diversity	F6473-1063	O=C(c1cnc2ccccc2n1)N1CCC(N2CCc3sccc3C2)CC1
104409	LifeChem Diversity	F6455-1440	COc1ccc(-c2nc(CCNC(=O)CCc3ccc(=O)n(C)n3)cs2)cc1
104410	LifeChem Diversity	F6473-1082	O=C(CSc1ccc(F)cc1)N1CCC(N2CCc3sccc3C2)CC1
104411	LifeChem Diversity	F6464-0017	CSCCC(NC(C)=O)C(=O)N1CCCCC(c2ccccc2)C1
104412	LifeChem Diversity	F6473-2051	CCOc1ccccc1C(=O)N1CC(n2ccnn2)C1
104413	LifeChem Diversity	F6464-0053	O=C(Cc1cccnc1)N1CCCCC(c2ccccc2)C1
104414	LifeChem Diversity	F6473-2086	O=C(c1cccc(C(F)(F)F)c1)N1CC(n2ccnn2)C1
104415	LifeChem Diversity	F6464-0068	O=C(CCC(F)(F)F)N1CCCCC(c2ccccc2)C1
104416	LifeChem Diversity	F6473-2100	CC(C)Sc1ccc(CC(=O)N2CC(n3ccnn3)C2)cc1
104417	LifeChem Diversity	F6464-0071	O=C(C1CCOC1)N1CCCCC(c2ccccc2)C1
104418	LifeChem Diversity	F6473-2169	COc1ccc(CCC(=O)N2CC(n3ccnn3)C2)c(OC)c1OC
104419	LifeChem Diversity	F6451-0872	CCC(=O)Nc1ccc(S(=O)(=O)NCC(OC)c2ccc(C)s2)c(C)c1
104420	LifeChem Diversity	F6471-8241	Cn1cnnc1S(=O)(=O)C1CN(C(=O)c2c(F)cccc2F)C1
104421	LifeChem Diversity	F6451-0882	COC(CNS(=O)(=O)c1ccc2c(c1)CCO2)c1ccc(C)s1
104422	LifeChem Diversity	F6471-8650	Cn1ccnc1S(=O)(=O)C1CCN(C(=O)CCc2ccccc2Br)CC1
104423	LifeChem Diversity	F6451-0890	COC(CNS(=O)(=O)c1cnn(C)c1)c1ccc(C)s1
104424	LifeChem Diversity	F6471-8666	Cc1ccsc1CCC(=O)N1CCC(S(=O)(=O)c2nccn2C)CC1
104425	LifeChem Diversity	F6451-1087	COC(CNC(=O)c1snnc1C)c1cccc(F)c1
104426	LifeChem Diversity	F6471-8833	COc1cc(=O)n(-c2ccccc2)cc1C(=O)N1CCC(S(=O)(=O)c2nccn2C)CC1
104427	LifeChem Diversity	F6451-1183	COc1ccc(Cl)cc1C(=O)NCC(OC)c1cccc(F)c1
104428	LifeChem Diversity	F6471-9022	Cc1cc(C(=O)N2CC(S(=O)(=O)c3nccn3C)C2)c(C)o1
104429	LifeChem Diversity	F6451-1185	COC(CNC(=O)c1cccc(C(F)(F)F)c1)c1cccc(F)c1
104430	LifeChem Diversity	F6471-9054	CC(Oc1ccccc1)C(=O)N1CC(S(=O)(=O)c2nccn2C)C1
104431	LifeChem Diversity	F6451-1230	COC(CNC(=O)C(C)(C)Oc1ccc(Cl)cc1)c1cccc(F)c1
104432	LifeChem Diversity	F6471-9082	Cn1ccnc1S(=O)(=O)C1CN(C(=O)CSc2ccc(F)cc2)C1
104433	LifeChem Diversity	F6451-1333	COC(CNS(=O)(=O)c1ccc(Cl)s1)c1cccc(F)c1
104434	LifeChem Diversity	F6471-9149	COc1ccc(Br)cc1CCC(=O)N1CC(S(=O)(=O)c2nccn2C)C1
104435	LifeChem Diversity	F6464-0174	O=C(C1CC2C=CC1C2)N1CCCCC(c2ccc(F)cc2)C1
104436	LifeChem Diversity	F6473-2287	O=C(c1ccc(Cn2ccnc2)cc1)N1CC(n2ccnn2)C1
104437	LifeChem Diversity	F6464-0177	O=C(c1ccc2nccnc2c1)N1CCCCC(c2ccc(F)cc2)C1
104438	LifeChem Diversity	F6473-2310	O=C(c1cccc(Oc2ccccn2)c1)N1CC(n2ccnn2)C1
104439	LifeChem Diversity	F6464-0211	CCOc1ccc(C(=O)N2CCCCC(c3ccc(F)cc3)C2)cn1
104440	LifeChem Diversity	F6473-2331	O=C(c1ccc(Oc2nccs2)cc1)N1CC(n2ccnn2)C1
104441	LifeChem Diversity	F6464-0289	O=C(c1ccno1)N1CCCCC(c2ccc(Cl)cc2)C1
104442	LifeChem Diversity	F6473-3595	CC(C)c1ccc(OCC(=O)N2CC(N3C(=O)CCC3=O)C2)cc1
104443	LifeChem Diversity	F6464-0309	Cn1cccc(C(=O)N2CCCCC(c3ccc(Cl)cc3)C2)c1=O
104444	LifeChem Diversity	F6473-3754	O=C(CC1CCCCC1)N1CC(N2C(=O)CCC2=O)C1
104445	LifeChem Diversity	F6464-0325	O=C(c1ccc2[nH]cnc2c1)N1CCCCC(c2ccc(Cl)cc2)C1
104446	LifeChem Diversity	F6473-3822	O=C(Cc1cccnc1)N1CC(N2C(=O)CCC2=O)C1
104447	LifeChem Diversity	F6464-0337	C=CCCC(=O)N1CCCCC(c2ccc(Cl)cc2)C1
104448	LifeChem Diversity	F6473-4010	O=C(c1ccncc1)N1CC(N2C(=O)C3CC=CCC3C2=O)C1
104449	LifeChem Diversity	F6464-0444	COc1ccccc1OCC(=O)N1CCCCC(c2ccc(Cl)cc2)C1
104450	LifeChem Diversity	F6473-4022	Cc1cc(C(=O)N2CC(N3C(=O)C4CC=CCC4C3=O)C2)c(C)o1
104451	LifeChem Diversity	F6451-1357	COC(CNS(=O)(=O)c1cccc2ccccc12)c1cccc(F)c1
104452	LifeChem Diversity	F6471-9223	Cn1ccnc1S(=O)(=O)C1CN(C(=O)Cc2cn(C)c3ccccc23)C1
104453	LifeChem Diversity	F6451-1394	CCC(=O)Nc1ccc(S(=O)(=O)NCC(OC)c2cccc(F)c2)c(C)c1
104454	LifeChem Diversity	F6471-9247	Cn1ccnc1S(=O)(=O)C1CN(C(=O)Cc2noc3ccccc23)C1
104455	LifeChem Diversity	F6451-1697	COC(CNC(=O)CSCc1ccccc1)c1ccccc1C
104456	LifeChem Diversity	F6471-9258	Cc1cnc(C(=O)N2CC(S(=O)(=O)c3nccn3C)C2)cn1
104457	LifeChem Diversity	F6451-1799	COc1ccc(C(=O)NCC(OC)c2ccccc2C)cc1F
104458	LifeChem Diversity	F6471-9326	Cn1ccnc1S(=O)(=O)C1CN(C(=O)Cc2cccc(C(F)(F)F)c2)C1
104459	LifeChem Diversity	F6451-1812	COC(CNS(=O)(=O)C1CC1)c1ccccc1C
104460	LifeChem Diversity	F6471-9449	Cn1ccnc1S(=O)(=O)C1CN(S(=O)(=O)c2ccccc2Br)C1
104461	LifeChem Diversity	F6451-1903	COC(CNS(=O)(=O)c1cccc(C(F)(F)F)c1)c1ccccc1C
104462	LifeChem Diversity	F6472-0514	Cc1cc(C(=O)NCCSC2CCOCC2)no1
104463	LifeChem Diversity	F6451-1921	COC(CNS(=O)(=O)Cc1ccc(C(F)(F)F)cc1)c1ccccc1C
104464	LifeChem Diversity	F6472-0517	O=C(CC1CCCC1)NCCSC1CCOCC1
104465	LifeChem Diversity	F6451-2105	COc1cccc(C(CNC(=O)C2CCCC2)OC)c1
104466	LifeChem Diversity	F6472-0520	O=C(NCCSC1CCOCC1)c1ccccc1F
104467	LifeChem Diversity	F6464-0531	O=C(c1ccccn1)N1CCCCC(c2ccc(Cl)cc2)C1
104468	LifeChem Diversity	F6473-4166	Cc1ccsc1CCC(=O)N1CC(N2C(=O)C3CC=CCC3C2=O)C1
104469	LifeChem Diversity	F6464-0590	COc1ccccc1CC(=O)N1CCCCC(c2ccc(Cl)cc2)C1
104470	LifeChem Diversity	F6473-4167	O=C(CCc1cccc2ccccc12)N1CC(N2C(=O)C3CC=CCC3C2=O)C1
104471	LifeChem Diversity	F6464-0603	O=C(c1cccc(-n2cccn2)c1)N1CCCCC(c2ccc(Cl)cc2)C1
104472	LifeChem Diversity	F6473-4233	Cc1noc(C)c1CC(=O)N1CC(N2C(=O)C3CC=CCC3C2=O)C1
104473	LifeChem Diversity	F6464-0638	COc1ccc(C(=O)N2CCCCC(c3ccc(Cl)cc3)C2)cc1F
104474	LifeChem Diversity	F6473-4247	O=C(Cc1noc2ccccc12)N1CC(N2C(=O)C3CC=CCC3C2=O)C1
104475	LifeChem Diversity	F6464-0671	COc1cc(NC(=O)N2CCCCC(c3ccc(Cl)cc3)C2)cc(OC)c1OC
104476	LifeChem Diversity	F6473-4253	O=C(CSC1CCCC1)N1CC(N2C(=O)C3CC=CCC3C2=O)C1
104477	LifeChem Diversity	F6464-0673	O=C(Nc1c(F)cccc1F)N1CCCCC(c2ccc(Cl)cc2)C1
104478	LifeChem Diversity	F6473-4331	O=C(c1ccc(Oc2nccs2)cc1)N1CC(N2C(=O)C3CC=CCC3C2=O)C1
104479	LifeChem Diversity	F6464-0708	CN1CCN(C(=O)N2CCCCC(c3ccc(Cl)cc3)C2)CC1
104480	LifeChem Diversity	F6473-7003	O=C1CCC(=O)N1C1CC2CCC(C1)N2C(=O)C1CC1
104481	LifeChem Diversity	F6464-0852	COc1ccc(C2CCCCN(C(=O)c3ccc(Cn4ccnc4)cc3)C2)cc1
104482	LifeChem Diversity	F6473-7279	O=C1CCC(=O)N1C1CC2CCC(C1)N2C(=O)c1ccccc1Br
104483	LifeChem Diversity	F6451-2169	COc1cccc(C(CNC(=O)c2cccc(N(C)C)c2)OC)c1
104484	LifeChem Diversity	F6472-0522	Cc1cc(C(=O)NCCSC2CCOCC2)c(C)o1
104485	LifeChem Diversity	F6451-2225	COc1cccc(C(CNC(=O)Cc2cccc3ccccc23)OC)c1
104486	LifeChem Diversity	F6472-0532	O=C(COc1ccccc1)NCCSC1CCOCC1
104487	LifeChem Diversity	F6451-2332	COc1cccc(C(CNS(C)(=O)=O)OC)c1
104488	LifeChem Diversity	F6472-0542	O=C(NCCSC1CCOCC1)c1cc2ccccc2o1
104489	LifeChem Diversity	F6451-2355	COc1cccc(C(CNS(=O)(=O)c2ccc(C)cc2C)OC)c1
104490	LifeChem Diversity	F6472-0564	O=C(NCCSC1CCOCC1)c1ccc(F)cc1Cl
104491	LifeChem Diversity	F6451-2620	C=CCCC(=O)NCC(OC)c1ccccc1Cl
104492	LifeChem Diversity	F6472-0566	O=C(NCCSC1CCOCC1)c1nc2ccccc2s1
104493	LifeChem Diversity	F6451-2634	COC(CNC(=O)c1ccccn1)c1ccccc1Cl
104494	LifeChem Diversity	F6472-0580	O=C(CSCc1ccccc1)NCCSC1CCOCC1
104495	LifeChem Diversity	F6451-2669	COC(CNC(=O)c1cccn(C)c1=O)c1ccccc1Cl
104496	LifeChem Diversity	F6472-0582	O=C(CSc1ccc(F)cc1)NCCSC1CCOCC1
104497	LifeChem Diversity	F6451-2682	COC(CNC(=O)CSC1CCCC1)c1ccccc1Cl
104498	LifeChem Diversity	F6472-0584	COc1ccc(Cl)cc1C(=O)NCCSC1CCOCC1
104499	LifeChem Diversity	F6464-0853	COc1ccc(C2CCCCN(C(=O)c3csc(C)n3)C2)cc1
104500	LifeChem Diversity	F6473-8503	Cc1cc(OC2CN(C(=O)C3CC3)C2)cc(=O)n1C1CC1
104501	LifeChem Diversity	F6464-0900	COc1ccc(C2CCCCN(C(=O)C3CC3)C2)cc1
104502	LifeChem Diversity	F6473-8513	Cc1cc(OC2CN(C(=O)c3cnccn3)C2)cc(=O)n1C1CC1
104503	LifeChem Diversity	F6464-0967	COc1ccc(C2CCCCN(C(=O)c3cccc(C(F)(F)F)c3)C2)cc1
104504	LifeChem Diversity	F6473-8584	COc1ccc(Cl)cc1C(=O)N1CC(Oc2cc(C)n(C3CC3)c(=O)c2)C1
104505	LifeChem Diversity	F6464-1117	COc1ccc(C2CCCCN(C(=O)Cn3cncn3)C2)cc1
104506	LifeChem Diversity	F6473-8733	Cc1noc(C)c1CC(=O)N1CC(Oc2cc(C)n(C3CC3)c(=O)c2)C1
104507	LifeChem Diversity	F6464-1144	COc1ccc(C2CCCCN(C(=O)c3cc4ccccn4c3)C2)cc1
104508	LifeChem Diversity	F6473-9386	Cc1cc(OC2CCN(S(=O)(=O)C3CC3)C2)cc(=O)n1C
104509	LifeChem Diversity	F6464-1167	COc1ccc(C2CCCCN(C(=O)c3scnc3C)C2)cc1
104510	LifeChem Diversity	F6474-3006	CC(C)(C)C(=O)N1CCC(Oc2cccc3cccnc23)C1
104511	LifeChem Diversity	F6464-1185	COc1ccc(C2CCCCN(C(=O)c3cc[nH]c(=O)c3)C2)cc1
104512	LifeChem Diversity	F6474-3100	CC(C)Sc1ccc(CC(=O)N2CCC(Oc3cccc4cccnc34)C2)cc1
104513	LifeChem Diversity	F6464-1190	COc1ccc(C2CCCCN(C(=O)CN3CCOC3=O)C2)cc1
104514	LifeChem Diversity	F6474-3136	Cc1cccc(S(=O)(=O)NCCC(=O)N2CCC(Oc3cccc4cccnc34)C2)c1
104515	LifeChem Diversity	F6451-2721	COC(CNC(=O)c1nc2ccccc2s1)c1ccccc1Cl
104516	LifeChem Diversity	F6472-0588	O=C(NCCSC1CCOCC1)c1ccccc1C(F)(F)F
104517	LifeChem Diversity	F6451-2812	COC(CNC(=O)Cc1ccc(S(=O)(=O)C(C)C)cc1)c1ccccc1Cl
104518	LifeChem Diversity	F6472-0598	O=C(NCCSC1CCOCC1)C1(c2ccccc2)CCOCC1
104519	LifeChem Diversity	F6451-2841	COC(CNC(=O)c1cc(Br)cs1)c1ccccc1Cl
104520	LifeChem Diversity	F6472-0602	CC(C)(Oc1ccc(Cl)cc1)C(=O)NCCSC1CCOCC1
104521	LifeChem Diversity	F6451-2887	COC(CNS(=O)(=O)c1ccc(F)c(C)c1)c1ccccc1Cl
104522	LifeChem Diversity	F6472-0611	O=C(NCCSC1CCOCC1)c1ccc(S(=O)(=O)N2CCOCC2)cc1
104523	LifeChem Diversity	F6451-2937	COc1ccc(CCS(=O)(=O)NCC(OC)c2ccccc2Cl)cc1
104524	LifeChem Diversity	F6472-0666	Cc1ccsc1CCC(=O)NCCSC1CCOCC1
104525	LifeChem Diversity	F6451-2963	COC(CNS(=O)(=O)Cc1cc(F)cc(F)c1)c1ccccc1Cl
104526	LifeChem Diversity	F6472-0685	O=C(CCc1cccc(Oc2ccc(F)cc2)c1)NCCSC1CCOCC1
104527	LifeChem Diversity	F6451-2966	COC(CNS(=O)(=O)c1cc2c3c(c1)CCN3C(=O)CC2)c1ccccc1Cl
104528	LifeChem Diversity	F6472-0702	Cn1nc(C(=O)NCCSC2CCOCC2)ccc1=O
104529	LifeChem Diversity	F6451-2971	COC(CNS(=O)(=O)c1cn(C)cn1)c1ccccc1Cl
104530	LifeChem Diversity	F6472-0718	COc1ncccc1C(=O)NCCSC1CCOCC1
104531	LifeChem Diversity	F6464-1191	COc1ccc(C2CCCCN(C(=O)c3c(C)n[nH]c3C)C2)cc1
104532	LifeChem Diversity	F6474-3169	COc1ccc(CCC(=O)N2CCC(Oc3cccc4cccnc34)C2)c(OC)c1OC
104533	LifeChem Diversity	F6464-1250	COc1ccc(C2CCCCN(C(=O)N3CCOCC3)C2)cc1
104534	LifeChem Diversity	F6474-3218	COc1ncccc1C(=O)N1CCC(Oc2cccc3cccnc23)C1
104535	LifeChem Diversity	F6464-1363	COc1ccc(C2CCCCN(S(=O)(=O)N3CCOCC3)C2)cc1
104536	LifeChem Diversity	F6474-3575	COc1cccc(C(=O)N2CCC(Oc3cccc4cccnc34)CC2)c1OC
104537	LifeChem Diversity	F6465-0042	COc1ccc(Br)c(C(=O)NCC(O)Cn2ccccc2=O)c1
104538	LifeChem Diversity	F6474-3582	O=C(CSc1ccc(F)cc1)N1CCC(Oc2cccc3cccnc23)CC1
104539	LifeChem Diversity	F6465-0164	O=C(COc1ccccc1F)NCC(O)Cn1ccccc1=O
104540	LifeChem Diversity	F6474-3650	O=C(CCc1ccccc1Br)N1CCC(Oc2cccc3cccnc23)CC1
104541	LifeChem Diversity	F6465-0166	O=C(CSCc1ccccc1)NCC(O)Cn1ccccc1=O
104542	LifeChem Diversity	F6474-3666	Cc1ccsc1CCC(=O)N1CCC(Oc2cccc3cccnc23)CC1
104543	LifeChem Diversity	F6465-0211	CCSc1ccccc1C(=O)NCC(O)Cn1ccccc1=O
104544	LifeChem Diversity	F6474-3723	Cn1cc(CC(=O)N2CCC(Oc3cccc4cccnc34)CC2)c2ccccc21
104545	LifeChem Diversity	F6465-0220	CC1Oc2ccccc2OC1C(=O)NCC(O)Cn1ccccc1=O
104546	LifeChem Diversity	F6474-3740	O=C(Cc1c(F)cccc1Cl)N1CCC(Oc2cccc3cccnc23)CC1
104547	LifeChem Diversity	F6451-2977	COC(CNS(=O)(=O)c1ccccc1OC(F)(F)F)c1ccccc1Cl
104548	LifeChem Diversity	F6472-0734	Cc1noc(C)c1C(=O)NCCSC1CCOCC1
104549	LifeChem Diversity	F6451-2978	COC(CNS(=O)(=O)c1cnn(C)c1)c1ccccc1Cl
104550	LifeChem Diversity	F6472-0753	O=C(CSC1CCCC1)NCCSC1CCOCC1
104551	LifeChem Diversity	F6452-0014	CCOCC(=O)NCC(C)(OC)c1ccccc1F
104552	LifeChem Diversity	F6472-0755	Cc1nc(C)c(C(=O)NCCSC2CCOCC2)s1
104553	LifeChem Diversity	F6452-0038	COC(C)(CNC(=O)c1cc(C)oc1C)c1ccccc1F
104554	LifeChem Diversity	F6472-0779	O=C(NCCSC1CCOCC1)c1ccccc1Br
104555	LifeChem Diversity	F6452-0059	COC(C)(CNC(=O)c1cccn(C)c1=O)c1ccccc1F
104556	LifeChem Diversity	F6472-0781	Cc1c(C(=O)NCCSC2CCOCC2)cnn1-c1ccccc1
104557	LifeChem Diversity	F6452-0072	COC(C)(CNC(=O)CSC1CCCC1)c1ccccc1F
104558	LifeChem Diversity	F6472-0790	CC(C)(C)c1ccc(C(=O)NCCSC2CCOCC2)cc1
104559	LifeChem Diversity	F6452-0093	COC(C)(CNC(=O)c1ccccc1SC)c1ccccc1F
104560	LifeChem Diversity	F6472-0820	COc1ccccc1CC(=O)NCCSC1CCOCC1
104561	LifeChem Diversity	F6452-0094	COC(C)(CNC(=O)CCc1c(C)noc1C)c1ccccc1F
104562	LifeChem Diversity	F6472-0822	O=C(Cc1cccnc1)NCCSC1CCOCC1
104563	LifeChem Diversity	F6471-0675	O=C(CCc1ccc(Cl)c(C(F)(F)F)c1)N1CC(n2cc(-c3ccccc3)nn2)C1
104564	LifeChem Diversity	F6474-3903	O=S(=O)(CCc1ccccc1)N1CCC(Oc2cccc3cccnc23)CC1
104565	LifeChem Diversity	F6471-1518	COC1CC2CCC(C1)N2C(=O)c1ccccc1C
104566	LifeChem Diversity	F6474-8058	O=C(COc1ccccc1F)N1CCC(N2C(=O)CNC2=O)C1
104567	LifeChem Diversity	F6471-1820	COc1ccccc1CC(=O)N1C2CCC1CC(OC)C2
104568	LifeChem Diversity	F6474-8088	O=C(c1ccccc1C(F)(F)F)N1CCC(N2C(=O)CNC2=O)C1
104569	LifeChem Diversity	F6471-1903	COC1CC2CCC(C1)N2S(=O)(=O)CCc1ccccc1
104570	LifeChem Diversity	F6475-0296	CSc1cccc(NC(=O)c2ccc(OC3CCOC3)nc2)c1
104571	LifeChem Diversity	F6471-2082	O=C(CSc1ccc(F)cc1)N1C2CCC1c1cncnc1C2
104572	LifeChem Diversity	F6475-0830	O=C(c1cccnc1OC1CCOC1)N1CCN(Cc2ccccn2)CC1
104573	LifeChem Diversity	F6471-2113	O=C(C1CC=CCC1)N1C2CCC1c1cncnc1C2
104574	LifeChem Diversity	F6475-0933	O=C(NCc1ccc(CO)o1)c1cccnc1OC1CCOC1
104575	LifeChem Diversity	F6471-2114	O=C(c1ccc(OC(F)(F)F)cc1)N1C2CCC1c1cncnc1C2
104576	LifeChem Diversity	F6475-0993	Cc1cc2ccccc2n1CCNC(=O)c1cccnc1OC1CCOC1
104577	LifeChem Diversity	F6471-2202	Cn1nc(C(=O)N2C3CCC2c2cncnc2C3)ccc1=O
104578	LifeChem Diversity	F6475-1118	O=C(NCCCn1ccnc1)c1ccnc(OC2CCOC2)c1
104579	LifeChem Diversity	F6452-0099	COC(C)(CNC(=O)Cc1ccccc1Cl)c1ccccc1F
104580	LifeChem Diversity	F6472-0840	O=C(NCCSC1CCOCC1)c1csc(-c2ccccc2)n1
104581	LifeChem Diversity	F6452-0113	COC(C)(CNC(=O)C1COc2ccccc2O1)c1ccccc1F
104582	LifeChem Diversity	F6472-0843	Cc1cc(C(=O)NCCSC2CCOCC2)n(C)n1
104583	LifeChem Diversity	F6452-0151	COc1cccc2cc(C(=O)NCC(C)(OC)c3ccccc3F)oc12
104584	LifeChem Diversity	F6472-0862	O=C(NCCSC1CCOCC1)NC1CCCCC1
104585	LifeChem Diversity	F6452-0163	COC(C)(CNC(=O)c1ccccc1Br)c1ccccc1F
104586	LifeChem Diversity	F6472-0891	O=S(=O)(NCCSC1CCOCC1)c1cccnc1
104587	LifeChem Diversity	F6452-0173	COC(C)(CNC(=O)C1(c2ccccc2)CCOCC1)c1ccccc1F
104588	LifeChem Diversity	F6472-0905	Cc1cccc(CS(=O)(=O)NCCSC2CCOCC2)c1
104589	LifeChem Diversity	F6452-0189	COC(C)(CNC(=O)COc1ccc(Cl)cc1Cl)c1ccccc1F
104590	LifeChem Diversity	F6472-0925	COc1ccc(C)cc1S(=O)(=O)NCCSC1CCOCC1
104591	LifeChem Diversity	F6452-0195	COC(C)(CNC(=O)c1ccc(S(=O)(=O)N(C)C)cc1)c1ccccc1F
104592	LifeChem Diversity	F6472-0935	O=S(=O)(NCCSC1CCOCC1)c1ccc2c(c1)CCCC2
104593	LifeChem Diversity	F6452-0219	COC(C)(CNC(=O)c1ccc(OC(F)(F)F)cc1)c1ccccc1F
104594	LifeChem Diversity	F6472-0949	O=S(=O)(NCCSC1CCOCC1)c1ccccc1Br
104595	LifeChem Diversity	F6471-2255	Cc1nc(C)c(C(=O)N2C3CCC2c2cncnc2C3)s1
104596	LifeChem Diversity	F6475-1507	COc1ccc2c(c1)CCN(C(=O)c1cnc(OC3CCOC3)c(Cl)c1)C2
104597	LifeChem Diversity	F6471-2287	O=C(c1ccc(Cn2ccnc2)cc1)N1C2CCC1c1cncnc1C2
104598	LifeChem Diversity	F6475-2010	O=C(NCc1nc(-c2ccccc2)no1)c1ccc(OCC2CCCO2)nc1
104599	LifeChem Diversity	F6471-2543	O=C(c1ccc(Cl)s1)N1C2C=CCC1CC2
104600	LifeChem Diversity	F6475-2019	CN(C)C(=O)c1ccc(OCC2CCCO2)nc1
104601	LifeChem Diversity	F6471-2606	COc1ccc(Br)c(C(=O)N2C3C=CCC2CC3)c1
104602	LifeChem Diversity	F6475-2511	COCCOc1cc(C(=O)Nc2cc(C(C)(C)C)no2)ccn1
104603	LifeChem Diversity	F6471-2650	O=C(CCc1ccccc1Br)N1C2C=CCC1CC2
104604	LifeChem Diversity	F6475-2566	COCCOc1cc(C(=O)N2CCN(C(c3ccccc3)c3ccccc3)CC2)ccn1
104605	LifeChem Diversity	F6471-2669	COc1ccc(CCC(=O)N2C3C=CCC2CC3)c(OC)c1OC
104606	LifeChem Diversity	F6475-2574	COCCOc1cc(C(=O)N2CCN(c3ccccc3OC)CC2)ccn1
104607	LifeChem Diversity	F6471-2831	O=C(c1ccc(Oc2nccs2)cc1)N1C2C=CCC1CC2
104608	LifeChem Diversity	F6475-2610	COCCOc1cc(C(=O)NCCCN2CCOCC2)ccn1
104609	LifeChem Diversity	F6471-2905	Cc1cccc(CS(=O)(=O)N2C3C=CCC2CC3)c1
104610	LifeChem Diversity	F6475-2614	COCCOc1cc(C(=O)NCCC2=CCCCC2)ccn1
104611	LifeChem Diversity	F6452-0220	COC(C)(CNC(=O)c1cc(-c2ccc(F)cc2)nn1C)c1ccccc1F
104612	LifeChem Diversity	F6472-2668	O=C(CCc1ccc(C(F)(F)F)cc1)N1C2CCC1CC(n1ccnn1)C2
104613	LifeChem Diversity	F6452-0241	COC(C)(CNC(=O)CCc1ccc(C(F)(F)F)cc1)c1ccccc1F
104614	LifeChem Diversity	F6472-2820	COc1ccccc1CC(=O)N1C2CCC1CC(n1ccnn1)C2
104615	LifeChem Diversity	F6452-0246	COC(C)(CNS(=O)(=O)C1CC1)c1ccccc1F
104616	LifeChem Diversity	F6472-7169	COc1ccc(CCC(=O)N2CCc3c(cnc4cc(C)nn34)C2)c(OC)c1OC
104617	LifeChem Diversity	F6452-0252	COC(C)(CNS(=O)(=O)c1cccnc1)c1ccccc1F
104618	LifeChem Diversity	F6472-7741	O=C(c1c(F)cccc1F)N1CC(N2CCc3ccccc3C2)C1
104619	LifeChem Diversity	F6452-0294	COC(C)(CNS(=O)(=O)c1cc(C)c(C)cc1C)c1ccccc1F
104620	LifeChem Diversity	F6472-7815	Cc1ccc(C(=O)N2CC(N3CCc4ccccc4C3)C2)s1
104621	LifeChem Diversity	F6452-0334	COc1ccc(S(=O)(=O)NCC(C)(OC)c2ccccc2F)cc1Cl
104622	LifeChem Diversity	F6472-7895	O=S(=O)(c1ccccc1F)N1CC(N2CCc3ccccc3C2)C1
104623	LifeChem Diversity	F6452-0348	COC(C)(CNS(=O)(=O)c1ccc(Br)s1)c1ccccc1F
104624	LifeChem Diversity	F6472-8025	Cc1nnsc1C(=O)N1CCC(N2CCc3ccccc3C2)C1
104625	LifeChem Diversity	F6452-0355	COC(C)(CNS(=O)(=O)Cc1ccc(C(F)(F)F)cc1)c1ccccc1F
104626	LifeChem Diversity	F6472-8172	O=C(CCc1ccc(F)c(Cl)c1)N1CCC(N2CCc3ccccc3C2)C1
104627	LifeChem Diversity	F6471-3270	O=C(c1ccc2nccnc2c1)N1CCC(Oc2nccs2)C1
104628	LifeChem Diversity	F6475-2621	COCCOc1cc(C(=O)NCc2ccccc2Cl)ccn1
104629	LifeChem Diversity	F6471-3333	COc1cc(=O)n(-c2ccccc2)cc1C(=O)N1CCC(Oc2nccs2)C1
104630	LifeChem Diversity	F6475-2631	COCCOc1cc(C(=O)NCc2ccccn2)ccn1
104631	LifeChem Diversity	F6471-3405	Cc1cccc(CS(=O)(=O)N2CCC(Oc3nccs3)C2)c1
104632	LifeChem Diversity	F6475-2656	COCCOc1cc(C(=O)N2c3ccc(F)cc3CCC2C)ccn1
104633	LifeChem Diversity	F6471-3557	CSc1ncccc1C(=O)N1CC(Oc2nccs2)C1
104634	LifeChem Diversity	F6475-2810	COCCOc1cc(C(=O)N2CCN(c3ncccn3)CC2)ccn1
104635	LifeChem Diversity	F6471-3587	O=C(c1ccc(C(F)(F)F)cc1)N1CC(Oc2nccs2)C1
104636	LifeChem Diversity	F6475-2828	COCCOc1cc(C(=O)N2CCN(S(C)(=O)=O)CC2)ccn1
104637	LifeChem Diversity	F6471-3648	COc1ccc(CCC(=O)N2CC(Oc3nccs3)C2)cc1Br
104638	LifeChem Diversity	F6475-2850	COCCOc1cc(C(=O)NCc2ccc(F)cc2F)ccn1
104639	LifeChem Diversity	F6471-5038	O=C(CCC1CCCCC1)N1CCC(n2ccnn2)C1
104640	LifeChem Diversity	F6475-2882	COCCOc1cc(C(=O)NCc2cccnc2N2CCOCC2)ccn1
104641	LifeChem Diversity	F6471-5046	CCC(C(=O)N1CCC(n2ccnn2)C1)c1ccccc1
104642	LifeChem Diversity	F6475-2886	COCCOc1cc(C(=O)Nc2cnccc2C)ccn1
104643	LifeChem Diversity	F6475-2907	COCCOc1cc(C(=O)N2CCC(C(F)(F)F)CC2)ccn1
104644	LifeChem Diversity	F6478-4062	Cc1cc(OC2CCN(C(=O)c3ccc(=O)n(C)n3)C2)nc(C)n1
104645	LifeChem Diversity	F6475-2954	COCCOc1cc(C(=O)NCC(O)c2ccccn2)ccn1
104646	LifeChem Diversity	F6478-4074	COc1ccc(Br)c(C(=O)N2CCC(Oc3cc(C)nc(C)n3)C2)c1
104647	LifeChem Diversity	F6475-2991	COCCOc1cc(C(=O)NCC2COc3ccccc3O2)ccn1
104648	LifeChem Diversity	F6478-4214	Cc1cc(OC2CCN(C(=O)C3(c4ccc(Cl)cc4)CCCC3)C2)nc(C)n1
104649	LifeChem Diversity	F6475-3121	O=C(NCc1ccccc1Cl)c1ccc(OC2CCOCC2)nc1
104650	LifeChem Diversity	F6478-4270	Cc1cc(OC2CCN(C(=O)c3cnccn3)C2)nc(C)n1
104651	LifeChem Diversity	F6475-3376	O=C(NCc1c[nH]c2ccccc12)c1ccc(OC2CCOCC2)nc1
104652	LifeChem Diversity	F6478-4399	CSc1ncccc1C(=O)N1CCC(Oc2cc(C)nc(C)n2)C1
104653	LifeChem Diversity	F6475-3492	CCN1CCCC1CNC(=O)c1ccc(OC2CCOCC2)nc1
104654	LifeChem Diversity	F6478-4586	Cc1cc(OC2CCN(S(=O)(=O)CCOc3ccccc3)C2)nc(C)n1
104655	LifeChem Diversity	F6475-3798	O=C(c1ccnc(OC2CCOCC2)c1)N1CCN(c2cccc(C(F)(F)F)c2)CC1
104656	LifeChem Diversity	F6478-5784	O=C(c1ccc(Cn2ccnc2)cc1)N1CCC(Oc2ncc(Cl)cn2)C1
104657	LifeChem Diversity	F6475-4367	O=C(NCCCn1ncccc1=O)c1cnc(OC2CCOCC2)c(Cl)c1
104658	LifeChem Diversity	F6479-2425	O=C(c1ccc(Br)cc1)N1CCC(Oc2ccncc2)CC1
104659	LifeChem Diversity	F6476-5204	COc1cccc2cc(C(=O)N3CCC(Oc4ccncc4)C3)oc12
104660	LifeChem Diversity	F6480-3145	Cc1csc(C(=O)N2CCCC(Oc3nc(C)cc(C)n3)C2)c1
104661	LifeChem Diversity	F6476-5241	O=C(c1cncc(Br)c1)N1CCC(Oc2ccncc2)C1
104662	LifeChem Diversity	F6480-3146	Cc1cc(C)nc(OC2CCCN(C(=O)c3cn(C)nn3)C2)n1
104663	LifeChem Diversity	F6476-5251	CC(C)(C)CC(=O)N1CCC(Oc2ccncc2)C1
104664	LifeChem Diversity	F6480-3192	Cc1cc(C)nc(OC2CCCN(C(=O)c3ccccc3SC(F)F)C2)n1
104665	LifeChem Diversity	F6476-5347	O=C(COc1ccc(F)cc1)N1CCC(Oc2ccncc2)C1
104666	LifeChem Diversity	F6480-3209	Cc1cc(C)nc(OC2CCCN(C(=O)CC3CC3)C2)n1
104667	LifeChem Diversity	F6476-5404	O=C(Cc1ccccc1Cl)N1CCC(Oc2ccncc2)C1
104668	LifeChem Diversity	F6480-3257	Cc1cc(C)nc(OC2CCCN(C(=O)CSc3c[nH]c4ccccc34)C2)n1
104669	LifeChem Diversity	F6476-5433	CN(C)c1cccc(C(=O)N2CCC(Oc3ccncc3)C2)c1
104670	LifeChem Diversity	F6480-3388	Cc1cc(C)nc(OC2CCCN(S(=O)(=O)c3cccc(Cl)c3C)C2)n1
104671	LifeChem Diversity	F6476-5524	O=C(c1cccc(OC(F)(F)F)c1)N1CCC(Oc2ccncc2)C1
104672	LifeChem Diversity	F6480-3411	Cc1cc(C)nc(OC2CCCN(S(=O)(=O)C3CCCCC3)C2)n1
104673	LifeChem Diversity	F6476-5548	Cc1cnc(C(=O)N2CCC(Oc3ccncc3)C2)cn1
104674	LifeChem Diversity	F6480-3457	O=C(c1ccno1)N1CCCC(Oc2ncc(F)cn2)C1
104675	LifeChem Diversity	F6475-4407	O=C(c1cnc(OC2CCOCC2)c(Cl)c1)N1CCC(C(F)(F)F)CC1
104676	LifeChem Diversity	F6479-2525	O=C(c1ccc(F)cc1Cl)N1CCC(Oc2ccncc2)CC1
104677	LifeChem Diversity	F6475-4412	Cc1noc(CCCNC(=O)c2cnc(OC3CCOCC3)c(Cl)c2)n1
104678	LifeChem Diversity	F6479-2635	O=C(Cc1cccnc1)N1CCC(Oc2ccncc2)CC1
104679	LifeChem Diversity	F6475-4471	Cc1ccc(-n2cnnc2CNC(=O)c2cnc(OC3CCOCC3)c(Cl)c2)cc1
104680	LifeChem Diversity	F6479-2654	O=C(CCc1cccc(Cl)c1)N1CCC(Oc2ccncc2)CC1
104681	LifeChem Diversity	F6475-4820	Cc1ccc(C)c(N2CCN(C(=O)c3ccc(OCC4CCOCC4)nc3)CC2)c1
104682	LifeChem Diversity	F6479-2662	O=C(COCc1ccccc1)N1CCC(Oc2ccncc2)CC1
104683	LifeChem Diversity	F6475-5330	O=C(c1ccnc(OCC2CCOCC2)c1)N1CCN(Cc2ccccn2)CC1
104684	LifeChem Diversity	F6479-2669	Cc1n[nH]c(C)c1CCC(=O)N1CCC(Oc2ccncc2)CC1
104685	LifeChem Diversity	F6475-5669	O=C(Nc1ccccc1Cl)c1ccnc(OC2CCCC2)c1
104686	LifeChem Diversity	F6479-2686	Cc1ncccc1C(=O)N1CCC(Oc2ccncc2)CC1
104687	LifeChem Diversity	F6475-5824	O=C(c1ccnc(OC2CCCC2)c1)N1CCN(C(=O)C2CCCO2)CC1
104688	LifeChem Diversity	F6479-2873	O=S(=O)(N1CCOCC1)N1CCC(Oc2ccncc2)CC1
104689	LifeChem Diversity	F6475-5913	O=C(c1ccnc(OC2CCCC2)c1)N1CCN(c2nsc3ccccc23)CC1
104690	LifeChem Diversity	F6479-2874	O=S(=O)(CCC(F)(F)F)N1CCC(Oc2ccncc2)CC1
104691	LifeChem Diversity	F6476-5582	O=C(NC1CCCCC1)N1CCC(Oc2ccncc2)C1
104692	LifeChem Diversity	F6480-3575	O=C(c1ccccc1Br)N1CCCC(Oc2ncc(F)cn2)C1
104693	LifeChem Diversity	F6476-5695	CC(C)S(=O)(=O)N1CCC(Oc2ccncc2)C1
104694	LifeChem Diversity	F6480-3690	COc1nn(C)cc1C(=O)N1CCCC(Oc2ncc(F)cn2)C1
104695	LifeChem Diversity	F6476-5766	O=C(CSC1CCCC1)N1CCC(Oc2ccncc2Cl)C1
104696	LifeChem Diversity	F6480-3720	O=C(c1ccc(Cl)s1)N1CCCC(Oc2ncc(F)cn2)C1
104697	LifeChem Diversity	F6476-5770	CC1(C)Cc2cccc(OCC(=O)N3CCC(Oc4ccncc4Cl)C3)c2O1
104698	LifeChem Diversity	F6480-3817	O=C(CN1CCOC1=O)N1CCCC(Oc2ncc(F)cn2)C1
104699	LifeChem Diversity	F6476-5778	O=C(CSc1nc2ccccc2o1)N1CCC(Oc2ccncc2Cl)C1
104700	LifeChem Diversity	F6480-3841	O=C(COc1cccc(C(F)(F)F)c1)N1CCCC(Oc2ncc(F)cn2)C1
104701	LifeChem Diversity	F6476-5800	COc1ccc(Br)c(C(=O)N2CCC(Oc3ccncc3Cl)C2)c1
104702	LifeChem Diversity	F6480-3891	O=C(Nc1cccc(C(F)(F)F)c1)N1CCCC(Oc2ncc(F)cn2)C1
104703	LifeChem Diversity	F6476-5992	COc1nn(C)cc1C(=O)N1CCC(Oc2ccncc2Cl)C1
104704	LifeChem Diversity	F6480-4254	O=C(Cc1ccccc1Cl)N1CCCC(Oc2ncc(Br)cn2)C1
104705	LifeChem Diversity	F6476-6026	O=C(Cn1cccn1)N1CCC(Oc2ccncc2Cl)C1
104706	LifeChem Diversity	F6480-4347	O=C(c1cccc(-n2cccn2)c1)N1CCCC(Oc2ncc(Br)cn2)C1
104707	LifeChem Diversity	F6475-5933	O=C(NCc1ccc(CO)o1)c1ccnc(OC2CCCC2)c1
104708	LifeChem Diversity	F6479-2883	O=C(c1cnn(-c2ccccc2)n1)N1CCC(Oc2ccncc2Cl)CC1
104709	LifeChem Diversity	F6475-6056	O=C(c1ccnc(OCC2CC2)c1)N1CCCCC1CCO
104710	LifeChem Diversity	F6479-2886	O=C(Cn1ccc2ccccc21)N1CCC(Oc2ccncc2Cl)CC1
104711	LifeChem Diversity	F6475-6263	O=C(Nc1ncccn1)c1ccnc(OCC2CC2)c1
104712	LifeChem Diversity	F6479-2901	Cn1cccc(C(=O)N2CCC(Oc3ccncc3Cl)CC2)c1=O
104713	LifeChem Diversity	F6475-6309	O=C(c1ccnc(OCC2CC2)c1)N1CCN(c2ccccn2)CC1
104714	LifeChem Diversity	F6479-2910	Cn1nc(C(=O)N2CCC(Oc3ccncc3Cl)CC2)ccc1=O
104715	LifeChem Diversity	F6475-6368	Cc1noc(CNC(=O)c2ccnc(OCC3CC3)c2)n1
104716	LifeChem Diversity	F6479-2919	O=C(Cc1noc2ccccc12)N1CCC(Oc2ccncc2Cl)CC1
104717	LifeChem Diversity	F6475-6597	CC(C)(CO)NC(=O)c1ccc(OC2CCSC2)nc1
104718	LifeChem Diversity	F6479-3046	O=C(CSCc1ccccc1)N1CCC(Oc2ccncc2Cl)CC1
104719	LifeChem Diversity	F6475-7005	Cc1cc(C)n(CCNC(=O)c2ccnc(OC3CCSC3)c2)n1
104720	LifeChem Diversity	F6479-3112	O=C(CSc1ccc(F)cc1)N1CCC(Oc2ccncc2Cl)CC1
104721	LifeChem Diversity	F6475-7137	COc1ccc(CCNC(=O)c2ccnc(OC3CCSC3)c2)cc1OC
104722	LifeChem Diversity	F6479-3169	O=C(Cn1cncn1)N1CCC(Oc2ccncc2Cl)CC1
104723	LifeChem Diversity	F6476-6037	Cc1ncn(CC(=O)N2CCC(Oc3ccncc3Cl)C2)c(=O)c1C
104724	LifeChem Diversity	F6480-4394	Cc1n[nH]c(C)c1C(=O)N1CCCC(Oc2ncc(Br)cn2)C1
104725	LifeChem Diversity	F6476-6038	Cc1noc(C)c1C(=O)N1CCC(Oc2ccncc2Cl)C1
104726	LifeChem Diversity	F6480-4438	O=C(Nc1ccc(Cl)c(Cl)c1)N1CCCC(Oc2ncc(Br)cn2)C1
104727	LifeChem Diversity	F6476-6067	O=C(c1ccc2noc(-c3ccccc3)c2c1)N1CCC(Oc2ccncc2Cl)C1
104728	LifeChem Diversity	F6480-4463	COc1ccc(CCNC(=O)N2CCCC(Oc3ncc(Br)cn3)C2)cc1
104729	LifeChem Diversity	F6476-6074	O=C(c1cc2ccccn2c1)N1CCC(Oc2ccncc2Cl)C1
104730	LifeChem Diversity	F6480-4614	O=C(Cn1ccc2ccccc21)N1CCCC(Oc2ncc(Cl)cn2)C1
104731	LifeChem Diversity	F6476-6096	Cc1ccc(C(=O)N2CCC(Oc3ccncc3Cl)C2)cc1F
104732	LifeChem Diversity	F6480-4707	COc1cccc(C(=O)N2CCCC(Oc3ncc(Cl)cn3)C2)c1
104733	LifeChem Diversity	F6476-6135	O=C(CSc1c[nH]c2ccccc12)N1CCC(Oc2ccncc2Cl)C1
104734	LifeChem Diversity	F6480-4888	Cc1noc(C)c1C(=O)N1CCCC(Oc2ncc(Cl)cn2)C1
104735	LifeChem Diversity	F6476-6190	O=C(NCc1cccc2ccccc12)N1CCC(Oc2ccncc2Cl)C1
104736	LifeChem Diversity	F6480-4897	O=C(Cn1cncn1)N1CCCC(Oc2ncc(Cl)cn2)C1
104737	LifeChem Diversity	F6476-7239	Cc1ccc(OC2CCN(C(=O)CC3CC3)C2)nc1
104738	LifeChem Diversity	F6480-4935	O=C(Cc1cccc(C(F)(F)F)c1)N1CCCC(Oc2ncc(Cl)cn2)C1
104739	LifeChem Diversity	F6475-7320	Cc1ccc(C)c(N2CCN(C(=O)c3ccnc(OC4CCSC4)c3)CC2)c1
104740	LifeChem Diversity	F6479-3204	O=C(c1ccc(C(F)(F)F)nc1)N1CCC(Oc2ccncc2Cl)CC1
104741	LifeChem Diversity	F6475-7453	O=C(NCCSc1c[nH]c2ccccc12)c1ccnc(OC2CCSC2)c1
104742	LifeChem Diversity	F6479-3241	O=C(CN1CCOC1=O)N1CCC(Oc2ccncc2Cl)CC1
104743	LifeChem Diversity	F6475-7490	O=C(c1ccnc(OC2CCSC2)c1)N1CCC(Oc2cnccn2)CC1
104744	LifeChem Diversity	F6479-3249	O=C(c1ncccn1)N1CCC(Oc2ccncc2Cl)CC1
104745	LifeChem Diversity	F6475-7504	Cc1nccn1CCNC(=O)c1cccnc1OC1CCSC1
104746	LifeChem Diversity	F6479-3260	O=C(C1Cc2ccccc2CO1)N1CCC(Oc2ccncc2Cl)CC1
104747	LifeChem Diversity	F6475-7614	O=C(NCCC1=CCCCC1)c1cccnc1OC1CCSC1
104748	LifeChem Diversity	F6479-3264	CN1CC(C(=O)N2CCC(Oc3ccncc3Cl)CC2)CC1=O
104749	LifeChem Diversity	F6475-7821	O=C(c1cccnc1OC1CCSC1)N1CCN(c2cccc(Cl)c2Cl)CC1
104750	LifeChem Diversity	F6479-3265	O=C(COc1cccc(C(F)(F)F)c1)N1CCC(Oc2ccncc2Cl)CC1
104751	LifeChem Diversity	F6475-7853	O=C(NCc1ccccc1F)c1cccnc1OC1CCSC1
104752	LifeChem Diversity	F6479-3296	COc1ccc(NC(=O)N2CCC(Oc3ccncc3Cl)CC2)c(OC)c1
104753	LifeChem Diversity	F6475-7867	O=C(NCCCn1ncccc1=O)c1cccnc1OC1CCSC1
104754	LifeChem Diversity	F6479-3311	COc1ccc(CCNC(=O)N2CCC(Oc3ccncc3Cl)CC2)cc1
104755	LifeChem Diversity	F6477-5347	COc1cccc(Cc2csc(N3CCOCC3)n2)c1.Cl
104756	LifeChem Diversity	F6480-4947	Cc1ncsc1C(=O)N1CCCC(Oc2ncc(Cl)cn2)C1
104757	LifeChem Diversity	F6478-0138	O=C(c1ccccc1C(F)(F)F)N1CCC(Oc2ncccn2)C1
104758	LifeChem Diversity	F6480-5003	COc1ccccc1N1CCN(CC(=O)N2CCCC(Oc3ncc(Cl)cn3)C2)C1=O
104759	LifeChem Diversity	F6478-0169	COc1ccc(CC(=O)N2CCC(Oc3ncccn3)C2)cc1OC
104760	LifeChem Diversity	F6480-5224	CC(=O)Nc1ccc(C(=O)N2CCCC(Oc3ccncn3)C2)cc1
104761	LifeChem Diversity	F6478-0454	CN1CCN(C(=O)N2CCC(Oc3ncccn3)C2)CC1
104762	LifeChem Diversity	F6480-5243	O=C(c1cncc(Br)c1)N1CCCC(Oc2ccncn2)C1
104763	LifeChem Diversity	F6478-0584	Cc1cc(C)nc(OC2CCN(C(=O)CSC3CCCC3)C2)n1
104764	LifeChem Diversity	F6480-5258	O=C(C1CCCCC1)N1CCCC(Oc2ccncn2)C1
104765	LifeChem Diversity	F6478-0588	Cc1cc(C)nc(OC2CCN(C(=O)COc3cccc4c3OC(C)(C)C4)C2)n1
104766	LifeChem Diversity	F6480-5311	O=C(c1c(F)cccc1Cl)N1CCCC(Oc2ccncn2)C1
104767	LifeChem Diversity	F6478-0703	Cc1cc(C)nc(OC2CCN(C(=O)c3c(F)cccc3Cl)C2)n1
104768	LifeChem Diversity	F6480-5340	COc1ccccc1OCC(=O)N1CCCC(Oc2ccncn2)C1
104769	LifeChem Diversity	F6478-0740	Cc1cc(C)nc(OC2CCN(C(=O)COc3ccccc3F)C2)n1
104770	LifeChem Diversity	F6480-5416	O=C(CSc1ccc(F)cc1)N1CCCC(Oc2ccncn2)C1
104771	LifeChem Diversity	F6475-7896	O=C(NCc1ccnc(N2CCCC2)c1)c1cccnc1OC1CCSC1
104772	LifeChem Diversity	F6479-3439	CCC(=O)Nc1ccc(S(=O)(=O)N2CCC(Oc3ccncc3Cl)CC2)c(C)c1
104773	LifeChem Diversity	F6475-7912	Cc1noc(CCCNC(=O)c2cccnc2OC2CCSC2)n1
104774	LifeChem Diversity	F6479-3441	O=S(=O)(c1ccccc1OC(F)(F)F)N1CCC(Oc2ccncc2Cl)CC1
104775	LifeChem Diversity	F6475-8500	CN(Cc1nc2ccccc2[nH]1)C(=O)c1ccc(OCCOC(C)(C)C)nc1
104776	LifeChem Diversity	F6479-3448	CCn1nc(C)c(S(=O)(=O)N2CCC(Oc3ccncc3Cl)CC2)c1C
104777	LifeChem Diversity	F6476-0316	O=C(c1cc2ccccn2c1)N1CCC(Oc2ccccn2)C1
104778	LifeChem Diversity	F6479-4053	Cc1cc(OC2CCN(C(=O)c3cccn(C)c3=O)CC2)nc(C)n1
104779	LifeChem Diversity	F6476-0369	O=C(c1ncccn1)N1CCC(Oc2ccccn2)C1
104780	LifeChem Diversity	F6479-4070	Cc1cc(OC2CCN(C(=O)c3ccc4ncsc4c3)CC2)nc(C)n1
104781	LifeChem Diversity	F6476-0742	Cc1cccc(OC2CCN(C(=O)CSCc3ccccc3)C2)n1
104782	LifeChem Diversity	F6479-4148	Cc1cc(OC2CCN(C(=O)c3ccccc3Cl)CC2)nc(C)n1
104783	LifeChem Diversity	F6476-0907	Cc1cccc(OC2CCN(C(=O)Cc3cccnc3)C2)n1
104784	LifeChem Diversity	F6479-4198	Cc1cc(OC2CCN(C(=O)CSCc3ccccc3)CC2)nc(C)n1
104785	LifeChem Diversity	F6476-0917	Cc1cccc(OC2CCN(C(=O)c3ccccc3OC(F)(F)F)C2)n1
104786	LifeChem Diversity	F6479-4221	Cc1cc(OC2CCN(C(=O)c3ccc(Br)o3)CC2)nc(C)n1
104787	LifeChem Diversity	F6478-0808	Cc1cc(C)nc(OC2CCN(C(=O)CSc3ccc(F)cc3)C2)n1
104788	LifeChem Diversity	F6480-5526	O=C(c1cccc(OC(F)(F)F)c1)N1CCCC(Oc2ccncn2)C1
104789	LifeChem Diversity	F6478-0945	Cc1cc(C)nc(OC2CCN(C(=O)c3ncccn3)C2)n1
104790	LifeChem Diversity	F6480-5623	O=C(NCc1ccc(F)cc1)N1CCCC(Oc2ccncn2)C1
104791	LifeChem Diversity	F6478-1159	O=C(c1csc(-c2ccccc2)n1)N1CCC(Oc2ncc(F)cn2)C1
104792	LifeChem Diversity	F6480-5993	Cc1cc(OC2CCCN(C(=O)CN3C(=O)CCC3=O)C2)nc(C)n1
104793	LifeChem Diversity	F6478-1190	O=C(c1ccc2ncsc2c1)N1CCC(Oc2ncc(F)cn2)C1
104794	LifeChem Diversity	F6480-6123	Cc1cc(OC2CCCN(C(=O)c3c(C)nn(C)c3C)C2)nc(C)n1
104795	LifeChem Diversity	F6478-1192	CC(=O)Nc1ccc(C(=O)N2CCC(Oc3ncc(F)cn3)C2)cc1
104796	LifeChem Diversity	F6480-6171	COc1ccc(NC(=O)N2CCCC(Oc3cc(C)nc(C)n3)C2)cc1OC
104797	LifeChem Diversity	F6478-1198	O=C(Cc1c[nH]c2ccccc12)N1CCC(Oc2ncc(F)cn2)C1
104798	LifeChem Diversity	F6480-6319	CCC(=O)Nc1ccc(S(=O)(=O)N2CCCC(Oc3cc(C)nc(C)n3)C2)c(C)c1
104799	LifeChem Diversity	F6478-1206	Cc1c(C(=O)N2CCC(Oc3ncc(F)cn3)C2)cnn1-c1ccccc1
104800	LifeChem Diversity	F6480-6344	Cc1nccc(OC2CCCN(C(=O)CSC3CCCC3)C2)n1
104801	LifeChem Diversity	F6478-1369	Cc1cc(C(=O)N2CCC(Oc3ncc(F)cn3)C2)c(C)o1
104802	LifeChem Diversity	F6480-6380	Cc1nccc(OC2CCCN(C(=O)CCc3c(C)noc3C)C2)n1
104803	LifeChem Diversity	F6476-1030	Cc1cccc(OC2CCN(C(=O)N3CCN(C)CC3)C2)n1
104804	LifeChem Diversity	F6479-4308	Cc1cc(OC2CCN(C(=O)C3CC=CCC3)CC2)nc(C)n1
104805	LifeChem Diversity	F6476-1306	CC(C)(Oc1ccc(Cl)cc1)C(=O)N1CCC(Oc2ncccc2Br)C1
104806	LifeChem Diversity	F6479-4347	Cc1cc(OC2CCN(C(=O)c3cccc(-n4cccn4)c3)CC2)nc(C)n1
104807	LifeChem Diversity	F6476-1411	COc1ccccc1-c1cc(C(=O)N2CCC(Oc3ncccc3Br)C2)[nH]n1
104808	LifeChem Diversity	F6479-4350	Cc1cc(OC2CCN(C(=O)c3cc(-c4cccnc4)on3)CC2)nc(C)n1
104809	LifeChem Diversity	F6476-1463	O=C(c1ccccc1SC(F)F)N1CCC(Oc2ncccc2Br)C1
104810	LifeChem Diversity	F6479-4356	Cc1cc(OC2CCN(C(=O)c3ccc(C(F)(F)F)nc3)CC2)nc(C)n1
104811	LifeChem Diversity	F6476-1509	O=C(COCc1ccccc1)N1CCC(Oc2ncccc2Br)C1
104812	LifeChem Diversity	F6479-4363	Cc1cc(OC2CCN(C(=O)Cc3cccnc3)CC2)nc(C)n1
104813	LifeChem Diversity	F6476-1529	O=C(c1cc2n(n1)CCCO2)N1CCC(Oc2ncccc2Br)C1
104814	LifeChem Diversity	F6479-4417	Cc1cc(OC2CCN(C(=O)COc3cccc(C(F)(F)F)c3)CC2)nc(C)n1
104815	LifeChem Diversity	F6476-1840	O=C(c1ccccc1F)N1CCC(Oc2ccc(Br)cn2)C1
104816	LifeChem Diversity	F6479-5811	Cc1nccc(OC2CCN(C(=O)c3ccc4ccccc4n3)CC2)n1
104817	LifeChem Diversity	F6476-2097	COc1ccc(C(=O)N2CCC(Oc3ccc(Br)cn3)C2)c(OC)c1OC
104818	LifeChem Diversity	F6479-5912	Cc1nccc(OC2CCN(C(=O)COc3ccc(Cl)cc3Cl)CC2)n1
104819	LifeChem Diversity	F6478-1390	O=C(c1cnccn1)N1CCC(Oc2ncc(F)cn2)C1
104820	LifeChem Diversity	F6480-6647	Cc1nccc(OC2CCCN(C(=O)c3ccc4nccnc4c3)C2)n1
104821	LifeChem Diversity	F6478-1393	O=C(C1CCC1)N1CCC(Oc2ncc(F)cn2)C1
104822	LifeChem Diversity	F6480-6662	Cc1nccc(OC2CCCN(C(=O)Cc3ccc(C(F)(F)F)cc3)C2)n1
104823	LifeChem Diversity	F6478-1420	O=C(Cn1cccn1)N1CCC(Oc2ncc(F)cn2)C1
104824	LifeChem Diversity	F6480-6723	COc1ccc2oc(C(=O)N3CCCC(Oc4ccnc(C)n4)C3)cc2c1
104825	LifeChem Diversity	F6478-1437	COc1cccc(-c2cc(C(=O)N3CCC(Oc4ncc(F)cn4)C3)n(C)n2)c1
104826	LifeChem Diversity	F6481-0030	Cn1nc(C(=O)N2CCSC(c3ccccc3)CC2)ccc1=O
104827	LifeChem Diversity	F6478-1502	O=C(CCc1cccc(Cl)c1)N1CCC(Oc2ncc(F)cn2)C1
104828	LifeChem Diversity	F6481-0238	O=C(c1cnccn1)N1CCSC(c2ccccc2)CC1
104829	LifeChem Diversity	F6478-1507	O=C(c1cccc2c1OCCO2)N1CCC(Oc2ncc(F)cn2)C1
104830	LifeChem Diversity	F6481-0317	O=C(c1noc2c1CCCC2)N1CCSC(c2ccccc2)CC1
104831	LifeChem Diversity	F6478-1534	Cc1ncccc1C(=O)N1CCC(Oc2ncc(F)cn2)C1
104832	LifeChem Diversity	F6481-0324	O=C(c1ccc(C(F)(F)F)nc1)N1CCSC(c2ccccc2)CC1
104833	LifeChem Diversity	F6478-1777	C=CCCC(=O)N1CCC(Oc2ncc(Br)cn2)C1
104834	LifeChem Diversity	F6481-0327	O=C(Cc1cccc(C(F)(F)F)c1)N1CCSC(c2ccccc2)CC1
104835	LifeChem Diversity	F6476-2879	O=C(c1ccno1)N1CCC(Oc2cc(C(F)(F)F)ccn2)C1
104836	LifeChem Diversity	F6479-6055	CSCCC(NC(C)=O)C(=O)N1CCC(Oc2ccnc(C)n2)CC1
104837	LifeChem Diversity	F6476-2881	O=C(c1cnn(-c2ccccc2)n1)N1CCC(Oc2cc(C(F)(F)F)ccn2)C1
104838	LifeChem Diversity	F6479-6072	Cc1nccc(OC2CCN(C(=O)c3ccccc3SC(F)F)CC2)n1
104839	LifeChem Diversity	F6476-2894	O=C(Cn1cnc2ccccc21)N1CCC(Oc2cc(C(F)(F)F)ccn2)C1
104840	LifeChem Diversity	F6480-0008	N#Cc1ccnc(OC2CCCN(C(=O)CSC3CCCC3)C2)c1
104841	LifeChem Diversity	F6476-2920	COc1ccc(Br)c(C(=O)N2CCC(Oc3cc(C(F)(F)F)ccn3)C2)c1
104842	LifeChem Diversity	F6480-0395	COc1ccccc1N1CCN(CC(=O)N2CCCC(Oc3cc(C#N)ccn3)C2)C1=O
104843	LifeChem Diversity	F6476-2922	Cc1noc(C)c1CCC(=O)N1CCC(Oc2cc(C(F)(F)F)ccn2)C1
104844	LifeChem Diversity	F6480-0727	O=C(COc1ccc(Cl)cc1)N1CCCC(Oc2ccncc2)C1
104845	LifeChem Diversity	F6476-3061	CN(C)S(=O)(=O)c1ccc(C(=O)N2CCC(Oc3cc(C(F)(F)F)ccn3)C2)cc1
104846	LifeChem Diversity	F6480-0762	O=C(c1ccc(S(=O)(=O)N2CCCCC2)cc1)N1CCCC(Oc2ccncc2)C1
104847	LifeChem Diversity	F6476-3119	O=C(C1CCC1)N1CCC(Oc2cc(C(F)(F)F)ccn2)C1
104848	LifeChem Diversity	F6480-0783	COc1ccc(CCC(=O)N2CCCC(Oc3ccncc3)C2)cc1
104849	LifeChem Diversity	F6476-3121	O=C(c1ccccn1)N1CCC(Oc2cc(C(F)(F)F)ccn2)C1
104850	LifeChem Diversity	F6480-0809	O=C(CN1C(=O)CCC1=O)N1CCCC(Oc2ccncc2)C1
104851	LifeChem Diversity	F6478-1939	CCSc1ccccc1C(=O)N1CCC(Oc2ncc(Br)cn2)C1
104852	LifeChem Diversity	F6481-0368	O=C(CSc1ccncc1)N1CCSC(c2ccccc2)CC1
104853	LifeChem Diversity	F6478-2483	O=C(CCc1ccccc1)N1CCC(Oc2ccncn2)C1
104854	LifeChem Diversity	F6481-0385	O=C(COc1cccc(C(F)(F)F)c1)N1CCSC(c2ccccc2)CC1
104855	LifeChem Diversity	F6478-2763	O=C(N1CCC(Oc2ccncn2)C1)N(c1ccccc1)c1ccccc1
104856	LifeChem Diversity	F6481-0614	O=C(c1ccc2ncsc2c1)N1CCSC(c2ccccc2Cl)CC1
104857	LifeChem Diversity	F6478-2886	Cc1nccc(OC2CCN(C(=O)Cn3ccc4ccccc43)C2)n1
104858	LifeChem Diversity	F6481-0740	O=C(COc1ccccc1F)N1CCSC(c2ccccc2Cl)CC1
104859	LifeChem Diversity	F6478-2963	CCOCC(=O)N1CCC(Oc2ccnc(C)n2)C1
104860	LifeChem Diversity	F6481-0801	CS(=O)(=O)N1CCC(C(=O)N2CCSC(c3ccccc3Cl)CC2)CC1
104861	LifeChem Diversity	F6478-3128	Cc1nccc(OC2CCN(C(=O)Cc3ccc(SC(C)C)cc3)C2)n1
104862	LifeChem Diversity	F6481-0808	O=C(CSc1ccc(F)cc1)N1CCSC(c2ccccc2Cl)CC1
104863	LifeChem Diversity	F6478-3464	CCc1ncnc(OC2CCN(C(=O)CSC3CCCC3)C2)c1F
104864	LifeChem Diversity	F6481-0810	COc1nn(C)cc1C(=O)N1CCSC(c2ccccc2Cl)CC1
104865	LifeChem Diversity	F6478-3472	CCc1ncnc(OC2CCN(C(=O)Cn3cnc4ccccc43)C2)c1F
104866	LifeChem Diversity	F6481-0878	COc1ccccc1CC(=O)N1CCSC(c2ccccc2Cl)CC1
104867	LifeChem Diversity	F6476-3146	O=C(Cn1cccn1)N1CCC(Oc2cc(C(F)(F)F)ccn2)C1
104868	LifeChem Diversity	F6480-0815	O=C(c1ccncc1)N1CCCC(Oc2ccncc2)C1
104869	LifeChem Diversity	F6476-3193	O=C(c1cccc(-n2cccn2)c1)N1CCC(Oc2cc(C(F)(F)F)ccn2)C1
104870	LifeChem Diversity	F6480-0816	Cc1cc(C(=O)N2CCCC(Oc3ccncc3)C2)no1
104871	LifeChem Diversity	F6476-3243	Cc1n[nH]c(C)c1CCC(=O)N1CCC(Oc2cc(C(F)(F)F)ccn2)C1
104872	LifeChem Diversity	F6480-0925	COc1ccc(C(=O)N2CCCC(Oc3ccncc3)C2)cc1F
104873	LifeChem Diversity	F6476-3246	O=C(CSc1ccncc1)N1CCC(Oc2cc(C(F)(F)F)ccn2)C1
104874	LifeChem Diversity	F6480-0943	CSc1ncccc1C(=O)N1CCCC(Oc2ccncc2)C1
104875	LifeChem Diversity	F6476-3351	O=S(=O)(c1ccc2c(c1)OCCO2)N1CCC(Oc2cc(C(F)(F)F)ccn2)C1
104876	LifeChem Diversity	F6480-0944	O=C(CSc1ccncc1)N1CCCC(Oc2ccncc2)C1
104877	LifeChem Diversity	F6476-3357	CN(C)S(=O)(=O)N1CCC(Oc2cc(C(F)(F)F)ccn2)C1
104878	LifeChem Diversity	F6480-1003	CCOc1ccccc1NC(=O)N1CCCC(Oc2ccncc2)C1
104879	LifeChem Diversity	F6476-3367	O=C1CCCC(=O)N1CCS(=O)(=O)N1CCC(Oc2cc(C(F)(F)F)ccn2)C1
104880	LifeChem Diversity	F6480-1012	O=C(Nc1ccccc1C(F)(F)F)N1CCCC(Oc2ccncc2)C1
104881	LifeChem Diversity	F6476-3389	O=S(=O)(C1CC1)N1CCC(Oc2cc(C(F)(F)F)ccn2)C1
104882	LifeChem Diversity	F6480-1050	COc1ccc(S(=O)(=O)N2CCCC(Oc3ccncc3)C2)cc1C
104883	LifeChem Diversity	F6478-3477	CCc1ncnc(OC2CCN(C(=O)c3cccn(C)c3=O)C2)c1F
104884	LifeChem Diversity	F6481-0886	O=C(C1CCOCC1)N1CCSC(c2ccccc2Cl)CC1
104885	LifeChem Diversity	F6478-3481	CCc1ncnc(OC2CCN(C(=O)c3csc(C)n3)C2)c1F
104886	LifeChem Diversity	F6481-0891	O=C(c1cccc(-n2cccn2)c1)N1CCSC(c2ccccc2Cl)CC1
104887	LifeChem Diversity	F6478-3492	CCc1ncnc(OC2CCN(C(=O)Cc3cn(C)c4ccccc34)C2)c1F
104888	LifeChem Diversity	F6481-0931	O=C(c1cccc2c1OCCO2)N1CCSC(c2ccccc2Cl)CC1
104889	LifeChem Diversity	F6478-3495	CCc1ncnc(OC2CCN(C(=O)Cc3noc4ccccc34)C2)c1F
104890	LifeChem Diversity	F6481-0939	Cc1nn(C)c(C)c1C(=O)N1CCSC(c2ccccc2Cl)CC1
104891	LifeChem Diversity	F6478-3512	CCc1ncnc(OC2CCN(C(=O)Cn3cnc4ccccc4c3=O)C2)c1F
104892	LifeChem Diversity	F6481-0940	Cc1cc(C)n2nc(C(=O)N3CCSC(c4ccccc4Cl)CC3)nc2n1
104893	LifeChem Diversity	F6478-3516	CCc1ncnc(OC2CCN(C(=O)c3cccnc3OC)C2)c1F
104894	LifeChem Diversity	F6481-0941	Cc1n[nH]c(C)c1CCC(=O)N1CCSC(c2ccccc2Cl)CC1
104895	LifeChem Diversity	F6478-3594	CCc1ncnc(OC2CCN(C(=O)c3ccccc3C(F)(F)F)C2)c1F
104896	LifeChem Diversity	F6481-1160	O=C(CSC1CCCC1)N1CCSC(c2ccccc2F)CC1
104897	LifeChem Diversity	F6478-3610	CCc1ncnc(OC2CCN(C(=O)C(C)(C)Oc3ccc(Cl)cc3)C2)c1F
104898	LifeChem Diversity	F6481-1164	CC1(C)Cc2cccc(OCC(=O)N3CCSC(c4ccccc4F)CC3)c2O1
104899	LifeChem Diversity	F6476-3479	Cc1nc(C(=O)N2CCC(Oc3ccc4ccccc4n3)C2)cs1
104900	LifeChem Diversity	F6480-1190	O=C(c1ccc2ncsc2c1)N1CCCC(Oc2ccncc2Cl)C1
104901	LifeChem Diversity	F6476-3593	O=C(c1cccc(C(F)(F)F)c1)N1CCC(Oc2ccc3ccccc3n2)C1
104902	LifeChem Diversity	F6480-1198	O=C(Cc1c[nH]c2ccccc12)N1CCCC(Oc2ccncc2Cl)C1
104903	LifeChem Diversity	F6476-3676	O=C(Cc1ccccc1Cl)N1CCC(Oc2ccc3ccccc3n2)C1
104904	LifeChem Diversity	F6480-1219	CC(C)(C)C(=O)N1CCCC(Oc2ccncc2Cl)C1
104905	LifeChem Diversity	F6476-3686	O=C(CSc1ccc(F)cc1)N1CCC(Oc2ccc3ccccc3n2)C1
104906	LifeChem Diversity	F6480-1369	Cc1cc(C(=O)N2CCCC(Oc3ccncc3Cl)C2)c(C)o1
104907	LifeChem Diversity	F6476-3688	COc1nn(C)cc1C(=O)N1CCC(Oc2ccc3ccccc3n2)C1
104908	LifeChem Diversity	F6480-1433	O=C(c1cc(-c2ccc(F)cc2)c[nH]1)N1CCCC(Oc2ccncc2Cl)C1
104909	LifeChem Diversity	F6476-3703	CC(C)S(=O)(=O)c1ccc(CC(=O)N2CCC(Oc3ccc4ccccc4n3)C2)cc1
104910	LifeChem Diversity	F6480-1435	O=C(Cc1ccccc1F)N1CCCC(Oc2ccncc2Cl)C1
104911	LifeChem Diversity	F6476-3764	O=C(C1CCOCC1)N1CCC(Oc2ccc3ccccc3n2)C1
104912	LifeChem Diversity	F6480-1464	O=C(c1ccccc1SC(F)F)N1CCCC(Oc2ccncc2Cl)C1
104913	LifeChem Diversity	F6476-3893	O=C(NCc1ccc(F)cc1)N1CCC(Oc2ccc3ccccc3n2)C1
104914	LifeChem Diversity	F6480-1493	O=C(c1ccccc1OC(F)(F)F)N1CCCC(Oc2ccncc2Cl)C1
104915	LifeChem Diversity	F6478-3691	CCc1ncnc(OC2CCN(C(=O)c3c(C)nc4ccccn34)C2)c1F
104916	LifeChem Diversity	F6481-1174	COc1cccc2cc(C(=O)N3CCSC(c4ccccc4F)CC3)oc12
104917	LifeChem Diversity	F6478-3705	CCc1ncnc(OC2CCN(C(=O)Cc3ccc(S(=O)(=O)C(C)C)cc3)C2)c1F
104918	LifeChem Diversity	F6481-1369	Cc1cc(C(=O)N2CCSC(c3ccccc3F)CC2)c(C)o1
104919	LifeChem Diversity	F6478-3714	CCc1ncnc(OC2CCN(C(=O)C3(c4ccccc4)CCOCC3)C2)c1F
104920	LifeChem Diversity	F6481-1388	O=C(Cn1c(=O)oc2ccccc21)N1CCSC(c2ccccc2F)CC1
104921	LifeChem Diversity	F6478-3723	CCc1ncnc(OC2CCN(C(=O)c3cc(C4CC4)on3)C2)c1F
104922	LifeChem Diversity	F6481-1638	O=S(=O)(c1ccc(Cl)s1)N1CCSC(c2ccccc2F)CC1
104923	LifeChem Diversity	F6478-3790	CCc1ncnc(OC2CCN(C(=O)c3cnoc3C)C2)c1F
104924	LifeChem Diversity	F6481-1683	O=S(=O)(C1CCCCC1)N1CCSC(c2ccccc2F)CC1
104925	LifeChem Diversity	F6478-3795	CCc1ncnc(OC2CCN(C(=O)c3scnc3C)C2)c1F
104926	LifeChem Diversity	F6481-2387	CCOCC(=O)N1CCSC(c2ccccc2C)CC1
104927	LifeChem Diversity	F6478-3821	CCc1ncnc(OC2CCN(C(=O)CCc3c(C)n[nH]c3C)C2)c1F
104928	LifeChem Diversity	F6481-2511	COc1ccc(CCC(=O)N2CCSC(c3ccccc3C)CC2)cc1
104929	LifeChem Diversity	F6478-3833	CCc1ncnc(OC2CCN(C(=O)CSc3c[nH]c4ccccc34)C2)c1F
104930	LifeChem Diversity	F6481-2734	COc1ccc(CNC(=O)N2CCSC(c3ccccc3C)CC2)cc1OC
104931	LifeChem Diversity	F6476-4271	O=C(C1CCC1)N1CCC(Oc2cnc3ccccc3n2)C1
104932	LifeChem Diversity	F6480-1631	CN(C)S(=O)(=O)N1CCCC(Oc2ccncc2Cl)C1
104933	LifeChem Diversity	F6476-4278	CC(C)Sc1ccc(CC(=O)N2CCC(Oc3cnc4ccccc4n3)C2)cc1
104934	LifeChem Diversity	F6480-1707	O=S(=O)(Cc1ccccc1F)N1CCCC(Oc2ccncc2Cl)C1
104935	LifeChem Diversity	F6476-4374	O=C(Cc1ccc(F)cc1F)N1CCC(Oc2cnc3ccccc3n2)C1
104936	LifeChem Diversity	F6480-2337	O=C(c1cc(-c2ccccc2)n[nH]1)N1CCCC(Oc2ncccn2)C1
104937	LifeChem Diversity	F6476-4379	COc1ccc(C(=O)N2CCC(Oc3cnc4ccccc4n3)C2)cc1F
104938	LifeChem Diversity	F6480-2543	O=C(c1ccncc1)N1CCCC(Oc2ncccn2)C1
104939	LifeChem Diversity	F6476-4391	O=C(CN1CCOC1=O)N1CCC(Oc2cnc3ccccc3n2)C1
104940	LifeChem Diversity	F6480-2635	O=C(Cc1cccnc1)N1CCCC(Oc2ncccn2)C1
104941	LifeChem Diversity	F6476-4397	CSc1ncccc1C(=O)N1CCC(Oc2cnc3ccccc3n2)C1
104942	LifeChem Diversity	F6480-2994	Cc1cc(C)nc(OC2CCCN(C(=O)c3cccc(F)c3)C2)n1
104943	LifeChem Diversity	F6476-4407	O=C(CSc1c[nH]c2ccccc12)N1CCC(Oc2cnc3ccccc3n2)C1
104944	LifeChem Diversity	F6480-3034	Cc1cc(C)nc(OC2CCCN(C(=O)C(C)(C)Oc3ccc(Cl)cc3)C2)n1
104945	LifeChem Diversity	F6476-4459	O=C(NCc1ccc(Cl)cc1)N1CCC(Oc2cnc3ccccc3n2)C1
104946	LifeChem Diversity	F6480-3138	Cc1cc(C)nc(OC2CCCN(C(=O)C3(c4ccccc4)CCOCC3)C2)n1
104947	LifeChem Diversity	F6478-3835	CCc1ncnc(OC2CCN(C(=O)c3cnn4c3OCCC4)C2)c1F
104948	LifeChem Diversity	F6481-2863	CCC(=O)Nc1ccc(S(=O)(=O)N2CCSC(c3ccccc3C)CC2)c(C)c1
104949	LifeChem Diversity	F6478-3902	CCc1ncnc(OC2CCN(C(=O)Nc3cc(Cl)ccc3OC)C2)c1F
104950	LifeChem Diversity	F6481-2919	O=C(Cc1noc2ccccc12)N1CCSC(c2cc(F)ccc2F)CC1
104951	LifeChem Diversity	F6478-4001	CCc1ncnc(OC2CCN(S(=O)(=O)Cc3ccc(C(F)(F)F)cc3)C2)c1F
104952	LifeChem Diversity	F6481-2928	O=C(CCn1cnc2ccccc2c1=O)N1CCSC(c2cc(F)ccc2F)CC1
104953	LifeChem Diversity	F6478-4021	CCc1ncnc(OC2CCN(S(=O)(=O)c3cn(C(C)C)cn3)C2)c1F
104954	LifeChem Diversity	F6481-3102	O=C(Cc1ccccc1Cl)N1CCSC(c2cc(F)ccc2F)CC1
104955	LifeChem Diversity	F6478-4022	CCc1ncnc(OC2CCN(S(=O)(=O)N3CCCC3)C2)c1F
104956	LifeChem Diversity	F6481-3113	O=C(CN1C(=O)CCC1=O)N1CCSC(c2cc(F)ccc2F)CC1
104957	LifeChem Diversity	F6478-4024	CCc1ncnc(OC2CCN(S(=O)(=O)c3c(C)nn(CC)c3C)C2)c1F
104958	LifeChem Diversity	F6481-3159	Cc1ncn(CC(=O)N2CCSC(c3cc(F)ccc3F)CC2)c(=O)c1C
104959	LifeChem Diversity	F6478-4033	Cc1cc(OC2CCN(C(=O)c3ccno3)C2)nc(C)n1
104960	LifeChem Diversity	F6481-3182	COc1ccccc1CC(=O)N1CCSC(c2cc(F)ccc2F)CC1
104961	LifeChem Diversity	F6478-4052	Cc1cc(OC2CCN(C(=O)CSc3nc4ccccc4o3)C2)nc(C)n1
104962	LifeChem Diversity	F6481-3211	O=C(Cc1cccnc1)N1CCSC(c2cc(F)ccc2F)CC1
104963	LifeChem Diversity	F6481-3238	O=C(COCc1ccccc1)N1CCSC(c2cc(F)ccc2F)CC1
104964	LifeChem Diversity	F6496-1727	CCn1nc(C)c(S(=O)(=O)NCc2cc(C3CC3)ncn2)c1C
104965	LifeChem Diversity	F6481-3240	O=C(c1ccc(N2CCOCC2)cc1)N1CCSC(c2cc(F)ccc2F)CC1
104966	LifeChem Diversity	F6496-3357	O=C(CSC1CCCC1)N1CCC(Cn2nc(-c3ccccc3)ccc2=O)CC1
104967	LifeChem Diversity	F6481-3270	O=C(CN1CCN(c2ccccc2F)C1=O)N1CCSC(c2cc(F)ccc2F)CC1
104968	LifeChem Diversity	F6496-3368	COc1cccc2cc(C(=O)N3CCC(Cn4nc(-c5ccccc5)ccc4=O)CC3)oc12
104969	LifeChem Diversity	F6482-1803	CCS(=O)(=O)C1CN(C(=O)c2cn(-c3ccccc3)c(=O)cc2OC)C1
104970	LifeChem Diversity	F6496-3480	O=C(Cn1nnc2ccccc21)N1CCC(Cn2nc(-c3ccccc3)ccc2=O)CC1
104971	LifeChem Diversity	F6482-1843	CCS(=O)(=O)C1CN(C(=O)c2c(C)nn(C)c2C)C1
104972	LifeChem Diversity	F6496-3482	Cc1ncn(CC(=O)N2CCC(Cn3nc(-c4ccccc4)ccc3=O)CC2)c(=O)c1C
104973	LifeChem Diversity	F6482-2104	O=C(CSCc1ccccc1)NC1CCC2OCCOC2C1
104974	LifeChem Diversity	F6496-3487	Cc1cc(C)n2nc(C(=O)N3CCC(Cn4nc(-c5ccccc5)ccc4=O)CC3)nc2n1
104975	LifeChem Diversity	F6482-2301	CCN(CC)S(=O)(=O)c1ccc(C(=O)NC2CCC3OCCOC3C2)cc1
104976	LifeChem Diversity	F6496-3520	CCOc1ccc(C(=O)N2CCC(Cn3nc(-c4ccccc4)ccc3=O)CC2)nn1
104977	LifeChem Diversity	F6482-2315	O=C(NC1CCC2OCCOC2C1)c1cccc(Oc2ccccn2)c1
104978	LifeChem Diversity	F6496-3673	O=c1ccc(-c2ccccc2)nn1CC1CCN(S(=O)(=O)Cc2ccccc2F)CC1
104979	LifeChem Diversity	F6489-1947	CN(C)c1ccc(OC2CCN(C(=O)C3COc4ccccc4O3)C2)nn1
104980	LifeChem Diversity	F6497-1004	Cc1ccccc1-c1noc(CC2CCCN(C(=O)c3ccccc3Br)C2)n1
104981	LifeChem Diversity	F6489-2004	CN(C)c1ccc(OC2CCN(C(=O)C3CC=CCC3)C2)nn1
104982	LifeChem Diversity	F6497-1071	Cc1ccccc1-c1noc(CC2CCCN(C(=O)C3CCN(S(C)(=O)=O)CC3)C2)n1
104983	LifeChem Diversity	F6489-2042	CCOc1ncccc1C(=O)N1CCC(Oc2ccc(N(C)C)nn2)C1
104984	LifeChem Diversity	F6497-1075	Cc1ccccc1-c1noc(CC2CCCN(C(=O)c3nc4ccccc4s3)C2)n1
104985	LifeChem Diversity	F6489-2090	Cc1n[nH]c(C)c1C(=O)N1CCC(Oc2ccc(N(C)C)nn2)C1
104986	LifeChem Diversity	F6497-1078	COc1nn(C)cc1C(=O)N1CCCC(Cc2nc(-c3ccccc3C)no2)C1
104987	LifeChem Diversity	F6490-0016	O=C(Cn1cnc2ccccc21)N1CCCC(Oc2cccnn2)C1
104988	LifeChem Diversity	F6497-1080	Cc1ccccc1-c1noc(CC2CCCN(C(=O)Cn3c(=O)oc4ccccc43)C2)n1
104989	LifeChem Diversity	F6490-0302	COc1ccccc1CC(=O)N1CCCC(Oc2cccnn2)C1
104990	LifeChem Diversity	F6497-1131	Cc1ccccc1-c1noc(CC2CCCN(C(=O)c3cc(-c4cccnc4)on3)C2)n1
104991	LifeChem Diversity	F6490-0429	O=C(NCc1ccc(Cl)cc1)N1CCCC(Oc2cccnn2)C1
104992	LifeChem Diversity	F6497-1144	Cc1ccccc1-c1noc(CC2CCCN(C(=O)Cc3cccnc3)C2)n1
104993	LifeChem Diversity	F6490-0819	Cc1ccc(OC2CCCN(C(=O)c3ccccn3)C2)nn1
104994	LifeChem Diversity	F6497-1156	Cc1ccccc1-c1noc(CC2CCCN(C(=O)c3cc4ccccc4s3)C2)n1
104995	LifeChem Diversity	F6482-2348	Cc1cc(C(=O)NC2CCC3OCCOC3C2)n(C)n1
104996	LifeChem Diversity	F6496-3814	O=C(Cc1noc2ccccc12)N1CCC(Cn2nc(-c3ccc(F)cc3)ccc2=O)CC1
104997	LifeChem Diversity	F6482-2519	O=S(=O)(NC1CCC2OCCOC2C1)c1ccc(-c2ccc(Cl)c(Cl)c2)cc1
104998	LifeChem Diversity	F6496-3951	O=C(CSc1ccncc1)N1CCC(Cn2nc(-c3ccc(F)cc3)ccc2=O)CC1
104999	LifeChem Diversity	F6482-2542	Cn1cc(S(=O)(=O)NC2CCC3OCCOC3C2)cn1
105000	LifeChem Diversity	F6496-3986	O=C(c1ccc(Cl)s1)N1CCC(Cn2nc(-c3ccc(F)cc3)ccc2=O)CC1
105001	LifeChem Diversity	F6482-2590	Cc1cccc(CC(=O)N2CCCCC2C(F)(F)F)c1
105002	LifeChem Diversity	F6496-4010	Cc1nn(C)c(C)c1C(=O)N1CCC(Cn2nc(-c3ccc(F)cc3)ccc2=O)CC1
105003	LifeChem Diversity	F6482-3130	Cn1cccc(C(=O)N2CC(n3nccn3)C2)c1=O
105004	LifeChem Diversity	F6496-4062	O=C(NCc1ccc(F)cc1)N1CCC(Cn2nc(-c3ccc(F)cc3)ccc2=O)CC1
105005	LifeChem Diversity	F6482-3154	O=C(COc1ccc(F)cc1)N1CC(n2nccn2)C1
105006	LifeChem Diversity	F6497-0003	O=C(c1cnn(-c2ccccc2)n1)N1CCCC(Cc2nc(-c3ccccc3F)no2)C1
105007	LifeChem Diversity	F6482-3159	O=C(c1ccc(F)cc1Cl)N1CC(n2nccn2)C1
105008	LifeChem Diversity	F6497-0007	O=C(CSC1CCCC1)N1CCCC(Cc2nc(-c3ccccc3F)no2)C1
105009	LifeChem Diversity	F6482-3167	CCOc1ccc(CC(=O)N2CC(n3nccn3)C2)cc1
105010	LifeChem Diversity	F6497-0015	Cn1cccc(C(=O)N2CCCC(Cc3nc(-c4ccccc4F)no3)C2)c1=O
105011	LifeChem Diversity	F6490-0852	Cc1ccc(OC2CCCN(C(=O)C3CC=CCC3)C2)nn1
105012	LifeChem Diversity	F6497-1158	Cc1ccccc1-c1noc(CC2CCCN(C(=O)C3CCOC3)C2)n1
105013	LifeChem Diversity	F6490-0934	Cc1ccc(OC2CCCN(C(=O)COCc3ccccc3)C2)nn1
105014	LifeChem Diversity	F6497-1159	COc1ccc(C(=O)N2CCCC(Cc3nc(-c4ccccc4C)no3)C2)cc1F
105015	LifeChem Diversity	F6490-0941	Cc1ccc(OC2CCCN(C(=O)CCc3c(C)n[nH]c3C)C2)nn1
105016	LifeChem Diversity	F6497-1173	Cc1ccccc1-c1noc(CC2CCCN(C(=O)c3ccc(OC(C)C)nc3)C2)n1
105017	LifeChem Diversity	F6490-0959	Cc1ccc(OC2CCCN(C(=O)C3CC(=O)N(C4CCOCC4)C3)C2)nn1
105018	LifeChem Diversity	F6497-1178	CSc1ncccc1C(=O)N1CCCC(Cc2nc(-c3ccccc3C)no2)C1
105019	LifeChem Diversity	F6490-1030	Cc1ccc(OC2CCCN(C(=O)N3CCN(C)CC3)C2)nn1
105020	LifeChem Diversity	F6497-1187	Cc1ccccc1-c1noc(CC2CCCN(C(=O)CSc3c[nH]c4ccccc34)C2)n1
105021	LifeChem Diversity	F6490-1130	Cc1ccc(OC2CCCN(S(=O)(=O)CCOc3ccccc3)C2)nn1
105022	LifeChem Diversity	F6497-1217	Cc1ccccc1-c1noc(CC2CCCN(C(=O)Nc3ccccc3Cl)C2)n1
105023	LifeChem Diversity	F6491-0024	O=C(c1ccc(Cn2ccnc2)cc1)N1CCCC(Oc2cnccn2)C1
105024	LifeChem Diversity	F6497-1257	Cc1ccccc1-c1noc(CC2CCCN(S(=O)(=O)c3cccnc3)C2)n1
105025	LifeChem Diversity	F6491-0046	O=C(Cc1c[nH]c2ccccc12)N1CCCC(Oc2cnccn2)C1
105026	LifeChem Diversity	F6497-1265	Cc1ccccc1-c1noc(CC2CCCN(S(=O)(=O)c3ccc(Cl)s3)C2)n1
105027	LifeChem Diversity	F6482-3207	O=C(c1cc(C2CC2)on1)N1CC(n2nccn2)C1
105028	LifeChem Diversity	F6497-0019	Cc1nc(C(=O)N2CCCC(Cc3nc(-c4ccccc4F)no3)C2)cs1
105029	LifeChem Diversity	F6482-3247	Cc1ccsc1CCC(=O)N1CC(n2nccn2)C1
105030	LifeChem Diversity	F6497-0028	Cn1cc(CC(=O)N2CCCC(Cc3nc(-c4ccccc4F)no3)C2)c2ccccc21
105031	LifeChem Diversity	F6482-3248	O=C(CCc1ccc(C(F)(F)F)cc1)N1CC(n2nccn2)C1
105032	LifeChem Diversity	F6497-0031	O=C(Cc1noc2ccccc12)N1CCCC(Cc2nc(-c3ccccc3F)no2)C1
105033	LifeChem Diversity	F6482-3263	O=C(CCc1cccc(Oc2ccc(F)cc2)c1)N1CC(n2nccn2)C1
105034	LifeChem Diversity	F6497-0044	O=C(c1cncc(Br)c1)N1CCCC(Cc2nc(-c3ccccc3F)no2)C1
105035	LifeChem Diversity	F6482-3270	CCc1nc2ccc(C(=O)N3CC(n4nccn4)C3)cc2s1
105036	LifeChem Diversity	F6497-0129	COc1ccc(CC(=O)N2CCCC(Cc3nc(-c4ccccc4F)no3)C2)cc1OC
105037	LifeChem Diversity	F6482-3294	COc1ncccc1C(=O)N1CC(n2nccn2)C1
105038	LifeChem Diversity	F6497-0156	Cc1cc(C(=O)N2CCCC(Cc3nc(-c4ccccc4F)no3)C2)c(C)o1
105039	LifeChem Diversity	F6482-3341	O=C(c1cccc(Br)c1)N1CC(n2nccn2)C1
105040	LifeChem Diversity	F6497-0170	Cc1nc2ccccn2c1C(=O)N1CCCC(Cc2nc(-c3ccccc3F)no2)C1
105041	LifeChem Diversity	F6482-3428	CSc1cccc(C(=O)N2CC(n3nccn3)C2)c1
105042	LifeChem Diversity	F6497-0188	Cc1noc(C)c1CC(=O)N1CCCC(Cc2nc(-c3ccccc3F)no2)C1
105043	LifeChem Diversity	F6491-0048	O=C(CCn1cnc2ccccc2c1=O)N1CCCC(Oc2cnccn2)C1
105044	LifeChem Diversity	F6497-1311	Cc1ccccc1-c1noc(CC2CCCN(S(=O)(=O)N3CCOCC3)C2)n1
105045	LifeChem Diversity	F6491-0216	Cc1nc(C)c(C(=O)N2CCCC(Oc3cnccn3)C2)s1
105046	LifeChem Diversity	F6497-1323	O=C(CSC1CCCC1)N1CCCC(Cc2nc(-c3cnccn3)no2)C1
105047	LifeChem Diversity	F6491-0353	O=C(c1cc(Br)cs1)N1CCCC(Oc2cnccn2)C1
105048	LifeChem Diversity	F6497-1479	CSc1ccccc1C(=O)N1CCCC(Cc2nc(-c3cnccn3)no2)C1
105049	LifeChem Diversity	F6491-0390	O=C(CN1CCN(c2ccccc2F)C1=O)N1CCCC(Oc2cnccn2)C1
105050	LifeChem Diversity	F6497-1555	CCOc1ncccc1C(=O)N1CCCC(Cc2nc(-c3cnccn3)no2)C1
105051	LifeChem Diversity	F6491-0597	Cn1cccc(C(=O)N2CCCC(Oc3nccnc3C#N)C2)c1=O
105052	LifeChem Diversity	F6497-1568	O=C(Cc1cccc(C(F)(F)F)c1)N1CCCC(Cc2nc(-c3cnccn3)no2)C1
105053	LifeChem Diversity	F6491-0686	CCOc1ccc(C(=O)N2CCCC(Oc3nccnc3C#N)C2)cc1OCC
105054	LifeChem Diversity	F6497-1586	O=C(C1CCOC1)N1CCCC(Cc2nc(-c3cnccn3)no2)C1
105055	LifeChem Diversity	F6491-0844	N#Cc1nccnc1OC1CCCN(C(=O)Cn2cccn2)C1
105056	LifeChem Diversity	F6497-2521	Cc1cc(F)ccc1S(=O)(=O)N1CCC(Cc2n[nH]c(=O)n2-c2ccccc2F)CC1
105057	LifeChem Diversity	F6491-0957	N#Cc1nccnc1OC1CCCN(C(=O)C2OCCc3ccccc32)C1
105058	LifeChem Diversity	F6497-2907	Cc1ccccc1-n1c(CC2CCN(C(=O)c3cccn(C)c3=O)CC2)n[nH]c1=O
105059	LifeChem Diversity	F6482-3672	O=C(c1ccc(Cl)s1)N1CCC(n2nccn2)CC1
105060	LifeChem Diversity	F6497-0202	O=C(Cn1cncn1)N1CCCC(Cc2nc(-c3ccccc3F)no2)C1
105061	LifeChem Diversity	F6482-3847	Cc1noc(C)c1CC(=O)N1CCC(n2nccn2)CC1
105062	LifeChem Diversity	F6497-0208	O=C(Cn1ncccc1=O)N1CCCC(Cc2nc(-c3ccccc3F)no2)C1
105063	LifeChem Diversity	F6482-5373	COc1ccc(Br)cc1CCC(=O)NCc1cccnc1-c1ccncc1
105064	LifeChem Diversity	F6497-0212	O=C(C1CC2C=CC1C2)N1CCCC(Cc2nc(-c3ccccc3F)no2)C1
105065	LifeChem Diversity	F6482-5437	O=C(NCc1cccnc1-c1ccncc1)C1CCCO1
105066	LifeChem Diversity	F6497-0214	O=C(c1ccccc1SC(F)F)N1CCCC(Cc2nc(-c3ccccc3F)no2)C1
105067	LifeChem Diversity	F6482-6007	O=C(CSC1CCCC1)NCc1ccnc(-c2ccncc2)c1
105068	LifeChem Diversity	F6497-0216	O=C(c1cccc(-n2cccn2)c1)N1CCCC(Cc2nc(-c3ccccc3F)no2)C1
105069	LifeChem Diversity	F6482-6018	O=C(CC(c1ccccc1)c1ccccc1)NCc1ccnc(-c2ccncc2)c1
105070	LifeChem Diversity	F6497-0237	Cc1ncsc1C(=O)N1CCCC(Cc2nc(-c3ccccc3F)no2)C1
105071	LifeChem Diversity	F6482-6095	O=C(NCc1ccnc(-c2ccncc2)c1)C1CCOC1
105072	LifeChem Diversity	F6497-0269	O=C(c1cc2n(n1)CCCO2)N1CCCC(Cc2nc(-c3ccccc3F)no2)C1
105073	LifeChem Diversity	F6482-6232	COc1ccc(S(=O)(=O)NCc2ccnc(-c3ccncc3)c2)cc1Cl
105074	LifeChem Diversity	F6497-0307	O=C(Nc1ccc(C(F)(F)F)cc1)N1CCCC(Cc2nc(-c3ccccc3F)no2)C1
105075	LifeChem Diversity	F6491-1015	N#Cc1nccnc1OC1CCCN(C(=O)NCc2ccc(F)cc2)C1
105076	LifeChem Diversity	F6497-3102	Cc1ccccc1-n1c(CC2CCN(C(=O)Cc3cccnc3)CC2)n[nH]c1=O
105077	LifeChem Diversity	F6491-1089	CC(C)S(=O)(=O)N1CCCC(Oc2nccnc2C#N)C1
105078	LifeChem Diversity	F6497-3129	Cc1ccccc1-n1c(CC2CCN(C(=O)C(C)n3cccn3)CC2)n[nH]c1=O
105079	LifeChem Diversity	F6491-1190	COc1nccnc1OC1CCCN(C(=O)c2ccc3ncsc3c2)C1
105080	LifeChem Diversity	F6497-3295	CCOc1ccccc1C(=O)N1CCCC(Cc2n[nH]c(=O)n2-c2ccccc2OC)C1
105081	LifeChem Diversity	F6491-1391	COc1nccnc1OC1CCCN(C(=O)c2ccncc2)C1
105082	LifeChem Diversity	F6497-4172	CCn1c(CC2CCCN(C(=O)COc3cccc4c3OC(C)(C)C4)C2)n[nH]c1=O
105083	LifeChem Diversity	F6491-1394	COc1cccc(CC(=O)N2CCCC(Oc3nccnc3OC)C2)c1
105084	LifeChem Diversity	F6497-4248	CCn1c(CC2CCCN(C(=O)c3ccccc3C)C2)n[nH]c1=O
105085	LifeChem Diversity	F6491-1428	COc1nccnc1OC1CCCN(C(=O)C2CC=CCC2)C1
105086	LifeChem Diversity	F6497-7907	O=C(NCC(F)(F)F)c1cc(C2CCN(C(=O)C3CC3)CC2)n[nH]1
105087	LifeChem Diversity	F6491-1451	COc1nccnc1OC1CCCN(C(=O)Cn2ncccc2=O)C1
105088	LifeChem Diversity	F6497-7939	COc1cccc(C(=O)N2CCC(c3cc(C(=O)NCC(F)(F)F)[nH]n3)CC2)c1OC
105089	LifeChem Diversity	F6491-1486	COc1nccnc1OC1CCCN(C(=O)c2cnoc2C)C1
105090	LifeChem Diversity	F6497-7967	O=C(NCC(F)(F)F)c1cc(C2CCN(C(=O)COc3ccc(F)cc3)CC2)n[nH]1
105091	LifeChem Diversity	F6484-0531	O=S(=O)(NC1CCC(Oc2cnccn2)CC1)C1CCCCC1
105092	LifeChem Diversity	F6497-0359	O=S(=O)(C1CC1)N1CCCC(Cc2nc(-c3ccccc3F)no2)C1
105093	LifeChem Diversity	F6487-0219	O=C(NCC1Cc2ccccc2CO1)C1COc2ccccc2O1
105094	LifeChem Diversity	F6497-0377	Cc1nn(C)c(C)c1S(=O)(=O)N1CCCC(Cc2nc(-c3ccccc3F)no2)C1
105095	LifeChem Diversity	F6487-0334	Cc1oncc1C(=O)NCC1Cc2ccccc2CO1
105096	LifeChem Diversity	F6497-0397	O=C(CSC1CCCC1)N1CCCC(Cc2nc(C3CC3)no2)C1
105097	LifeChem Diversity	F6487-0378	O=C(NCC1Cc2ccccc2CO1)c1cc2n(n1)CCCO2
105098	LifeChem Diversity	F6497-0400	CC1(C)Cc2cccc(OCC(=O)N3CCCC(Cc4nc(C5CC5)no4)C3)c2O1
105099	LifeChem Diversity	F6487-0577	CN(CC1Cc2ccccc2CO1)C(=O)c1ccno1
105100	LifeChem Diversity	F6497-0403	O=C(Cn1cnc2ccccc21)N1CCCC(Cc2nc(C3CC3)no2)C1
105101	LifeChem Diversity	F6487-0589	CN(CC1Cc2ccccc2CO1)C(=O)c1ccc(=O)[nH]c1
105102	LifeChem Diversity	F6497-0408	Cn1cccc(C(=O)N2CCCC(Cc3nc(C4CC4)no3)C2)c1=O
105103	LifeChem Diversity	F6487-0601	Cc1nc(C(=O)N(C)CC2Cc3ccccc3CO2)cs1
105104	LifeChem Diversity	F6497-0425	O=C(c1ccc2ncsc2c1)N1CCCC(Cc2nc(C3CC3)no2)C1
105105	LifeChem Diversity	F6487-0681	COc1ccc(C(=O)N(C)CC2Cc3ccccc3CO2)c(OC)c1
105106	LifeChem Diversity	F6497-0506	O=C(c1c(F)cccc1Cl)N1CCCC(Cc2nc(C3CC3)no2)C1
105107	LifeChem Diversity	F6491-1531	COc1nccnc1OC1CCCN(C(=O)c2cnn3c2OCCC3)C1
105108	LifeChem Diversity	F6497-8086	CC(C(=O)N1CCC(c2cc(C(=O)NCC(F)(F)F)[nH]n2)CC1)n1cccn1
105109	LifeChem Diversity	F6491-1808	COCC(=O)N1CCCC(Oc2cncc(OC)n2)C1
105110	LifeChem Diversity	F6502-0194	Cc1cc(C(=O)NCCn2ccnc2-c2ccccn2)c(C)o1
105111	LifeChem Diversity	F6491-2094	COc1cncc(OC2CCCN(C(=O)c3cnc(C)cn3)C2)n1
105112	LifeChem Diversity	F6502-0195	O=C(NCCn1ccnc1-c1ccccn1)C1COc2ccccc2O1
105113	LifeChem Diversity	F6491-2204	COc1cncc(OC2CCCN(S(=O)(=O)c3cccnc3)C2)n1
105114	LifeChem Diversity	F6502-0208	COc1nn(C)cc1C(=O)NCCn1ccnc1-c1ccccn1
105115	LifeChem Diversity	F6491-2317	CN(C)c1nccnc1OC1CCCN(C(=O)c2ccc(=O)[nH]c2)C1
105116	LifeChem Diversity	F6502-0231	O=C(NCCn1ccnc1-c1ccccn1)C1(c2ccccc2)CCOCC1
105117	LifeChem Diversity	F6491-2334	CN(C)c1nccnc1OC1CCCN(C(=O)c2ccc(=O)n(C)n2)C1
105118	LifeChem Diversity	F6502-0613	O=C(COc1ccc(F)cc1)NCCn1ccnc1-c1cccnc1
105119	LifeChem Diversity	F6491-2343	CN(C)c1nccnc1OC1CCCN(C(=O)Cc2noc3ccccc23)C1
105120	LifeChem Diversity	F6502-0935	O=C(NCCn1ccnc1-c1cnccn1)c1cnn(-c2ccccc2)n1
105121	LifeChem Diversity	F6491-2521	Cc1cc(C(=O)N2CCCC(Oc3nccnc3N(C)C)C2)c(C)o1
105122	LifeChem Diversity	F6502-1005	CCOCC(=O)NCCn1ccnc1-c1cnccn1
105123	LifeChem Diversity	F6487-0793	Cc1cc(C(=O)N(C)CC2Cc3ccccc3CO2)c(C)o1
105124	LifeChem Diversity	F6497-0524	CC(C)(Oc1ccc(Cl)cc1)C(=O)N1CCCC(Cc2nc(C3CC3)no2)C1
105125	LifeChem Diversity	F6487-0818	COc1cccc(CC(=O)N(C)CC2Cc3ccccc3CO2)c1
105126	LifeChem Diversity	F6497-0552	CN(C)S(=O)(=O)c1ccc(C(=O)N2CCCC(Cc3nc(C4CC4)no3)C2)cc1
105127	LifeChem Diversity	F6487-0842	CN(CC1Cc2ccccc2CO1)C(=O)c1cn(C)nn1
105128	LifeChem Diversity	F6497-0556	O=C(c1ccc(Br)o1)N1CCCC(Cc2nc(C3CC3)no2)C1
105129	LifeChem Diversity	F6487-0939	Cc1nn(C)c(C)c1C(=O)N(C)CC1Cc2ccccc2CO1
105130	LifeChem Diversity	F6497-0588	CS(=O)(=O)N1CCC(C(=O)N2CCCC(Cc3nc(C4CC4)no3)C2)CC1
105131	LifeChem Diversity	F6487-0955	CN(CC1Cc2ccccc2CO1)C(=O)c1cnn2c1OCCC2
105132	LifeChem Diversity	F6497-0593	Cn1c(=O)c2c(ncn2CC(=O)N2CCCC(Cc3nc(C4CC4)no3)C2)n(C)c1=O
105133	LifeChem Diversity	F6487-1030	CN1CCN(C(=O)N(C)CC2Cc3ccccc3CO2)CC1
105134	LifeChem Diversity	F6497-0595	O=C(CSc1ccc(F)cc1)N1CCCC(Cc2nc(C3CC3)no2)C1
105135	LifeChem Diversity	F6487-1141	CC(C)n1cnc(S(=O)(=O)N(C)CC2Cc3ccccc3CO2)c1
105136	LifeChem Diversity	F6497-0596	O=C(CN1C(=O)CCC1=O)N1CCCC(Cc2nc(C3CC3)no2)C1
105137	LifeChem Diversity	F6488-0295	CSCCC(NC(C)=O)C(=O)N1CCC(Oc2cnccn2)C1
105138	LifeChem Diversity	F6497-0600	O=C(c1cnc2ccccc2n1)N1CCCC(Cc2nc(C3CC3)no2)C1
105139	LifeChem Diversity	F6491-2528	Cc1nnsc1C(=O)N1CCCC(Oc2nccnc2N(C)C)C1
105140	LifeChem Diversity	F6502-2357	Cn1nc(C(=O)NCCn2ccnc2C2CC2)ccc1=O
105141	LifeChem Diversity	F6491-2540	CN(C)c1nccnc1OC1CCCN(C(=O)Cn2c(=O)oc3ccccc32)C1
105142	LifeChem Diversity	F6502-2421	CCOc1ccccc1C(=O)NCCn1ccnc1C1CC1
105143	LifeChem Diversity	F6491-2544	Cc1cc(C(=O)N2CCCC(Oc3nccnc3N(C)C)C2)no1
105144	LifeChem Diversity	F6502-2476	O=C(COc1ccccc1F)NCCn1ccnc1C1CC1
105145	LifeChem Diversity	F6491-2632	CN(C)c1nccnc1OC1CCCN(C(=O)c2nccc3ccccc23)C1
105146	LifeChem Diversity	F6502-2478	O=C(CSCc1ccccc1)NCCn1ccnc1C1CC1
105147	LifeChem Diversity	F6491-2633	CN(C)c1nccnc1OC1CCCN(C(=O)CC2CC2)C1
105148	LifeChem Diversity	F6502-2493	O=C(NCCn1ccnc1C1CC1)C1(c2ccc(Cl)cc2)CCCC1
105149	LifeChem Diversity	F6491-2659	CN(C)c1nccnc1OC1CCCN(C(=O)c2cccc3c2OCCO3)C1
105150	LifeChem Diversity	F6502-2524	Cc1cc(C(=O)NCCn2ccnc2C2CC2)c(C)o1
105151	LifeChem Diversity	F6491-2666	Cc1n[nH]c(C)c1C(=O)N1CCCC(Oc2nccnc2N(C)C)C1
105152	LifeChem Diversity	F6502-2538	COc1nn(C)cc1C(=O)NCCn1ccnc1C1CC1
105153	LifeChem Diversity	F6491-2682	CN(C)c1nccnc1OC1CCCN(C(=O)c2cc3n(n2)CCCO3)C1
105154	LifeChem Diversity	F6502-2645	O=C(NCCn1ccnc1C1CC1)c1cc(Br)cs1
105155	LifeChem Diversity	F6488-0360	O=C(c1ccc(N2CCOCC2)cc1)N1CCC(Oc2cnccn2)C1
105156	LifeChem Diversity	F6497-0608	CC(C)Sc1ccc(CC(=O)N2CCCC(Cc3nc(C4CC4)no3)C2)cc1
105157	LifeChem Diversity	F6488-0964	N#Cc1nccnc1OC1CCN(C(=O)CN2CCN(c3ccccc3)C2=O)C1
105158	LifeChem Diversity	F6497-0621	Cc1csc(C(=O)N2CCCC(Cc3nc(C4CC4)no3)C2)c1
105159	LifeChem Diversity	F6488-1153	COc1nccnc1OC1CCN(C(=O)c2ccno2)C1
105160	LifeChem Diversity	F6497-0622	Cn1cc(C(=O)N2CCCC(Cc3nc(C4CC4)no3)C2)nn1
105161	LifeChem Diversity	F6488-1279	COc1nccnc1OC1CCN(C(=O)c2c(F)cccc2Cl)C1
105162	LifeChem Diversity	F6497-0623	O=C(c1cc(C2CC2)on1)N1CCCC(Cc2nc(C3CC3)no2)C1
105163	LifeChem Diversity	F6488-1281	COc1ccc(Cl)cc1C(=O)N1CCC(Oc2nccnc2OC)C1
105164	LifeChem Diversity	F6497-0632	O=C(c1ccc(OC(F)(F)F)cc1)N1CCCC(Cc2nc(C3CC3)no2)C1
105165	LifeChem Diversity	F6488-1510	COc1nccnc1OC1CCN(C(=O)COCc2ccccc2)C1
105166	LifeChem Diversity	F6497-0634	Cc1ncn(CC(=O)N2CCCC(Cc3nc(C4CC4)no3)C2)c(=O)c1C
105167	LifeChem Diversity	F6488-1515	COc1nccnc1OC1CCN(C(=O)c2c(C)nn(C)c2C)C1
105168	LifeChem Diversity	F6497-0653	O=C(Cn1ncccc1=O)N1CCCC(Cc2nc(C3CC3)no2)C1
105169	LifeChem Diversity	F6488-1535	COc1nccnc1OC1CCN(C(=O)C2CC(=O)N(C3CCOCC3)C2)C1
105170	LifeChem Diversity	F6497-0658	O=C(C1CC2C=CC1C2)N1CCCC(Cc2nc(C3CC3)no2)C1
105171	LifeChem Diversity	F6491-2792	Cc1noc(C)c1S(=O)(=O)N1CCCC(Oc2nccnc2N(C)C)C1
105172	LifeChem Diversity	F6502-2766	O=S(=O)(Cc1ccc(C(F)(F)F)cc1)NCCn1ccnc1C1CC1
105173	LifeChem Diversity	F6491-2815	CN(C)c1nccnc1OC1CCCN(S(=O)(=O)C2CC2)C1
105174	LifeChem Diversity	F6502-2775	O=S(=O)(CCOc1ccccc1)NCCn1ccnc1C1CC1
105175	LifeChem Diversity	F6491-2852	Cc1nn(C)c(C)c1S(=O)(=O)N1CCCC(Oc2nccnc2N(C)C)C1
105176	LifeChem Diversity	F6502-2913	Cn1nc(C2CC2)cc1N1CCN(C(=O)c2c(F)cccc2Cl)CC1
105177	LifeChem Diversity	F6491-2854	CN(C)c1nccnc1OC1CCCN(S(=O)(=O)c2ccc(C#N)cc2)C1
105178	LifeChem Diversity	F6502-3002	Cn1nc(C2CC2)cc1N1CCN(C(=O)CSc2ccc(F)cc2)CC1
105179	LifeChem Diversity	F6492-0303	O=C(C1CCc2[nH]cnc2C1)N1CCN(CC=Cc2ccccc2)CC1
105180	LifeChem Diversity	F6502-3036	Cn1nc(C2CC2)cc1N1CCN(C(=O)c2cc(C3CC3)on2)CC1
105181	LifeChem Diversity	F6492-0449	O=C(NC1CC(=O)N(C2CC2)C1)C1CCc2[nH]cnc2C1
105182	LifeChem Diversity	F6502-3074	Cn1nc(C2CC2)cc1N1CCN(C(=O)c2ccccc2SC(F)F)CC1
105183	LifeChem Diversity	F6492-0455	O=C(C1CCc2[nH]cnc2C1)N1CCC(Oc2ncccn2)CC1
105184	LifeChem Diversity	F6502-8953	Cc1cc(CCNC(=O)c2ccccc2Cl)nn1C
105185	LifeChem Diversity	F6492-0493	Cc1cc2ccccc2n1CCNC(=O)C1CCc2[nH]cnc2C1
105186	LifeChem Diversity	F6502-8995	Cc1cc(CCNC(=O)CSCc2ccccc2)nn1C
105187	LifeChem Diversity	F6488-1606	COc1nccnc1OC1CCN(C(=O)N2CCN(C)CC2)C1
105188	LifeChem Diversity	F6497-0662	O=C(c1ccccc1S(=O)(=O)C(F)F)N1CCCC(Cc2nc(C3CC3)no2)C1
105189	LifeChem Diversity	F6488-1663	COc1nccnc1OC1CCN(S(=O)(=O)C2CC2)C1
105190	LifeChem Diversity	F6497-0673	O=C(c1ccc(C(F)(F)F)nc1)N1CCCC(Cc2nc(C3CC3)no2)C1
105191	LifeChem Diversity	F6488-2329	Cc1nc(C(=O)N2CCC(Oc3cncc(N(C)C)n3)C2)cs1
105192	LifeChem Diversity	F6497-0686	Cc1ncsc1C(=O)N1CCCC(Cc2nc(C3CC3)no2)C1
105193	LifeChem Diversity	F6488-2348	Cc1noc(C)c1CCC(=O)N1CCC(Oc2cncc(N(C)C)n2)C1
105194	LifeChem Diversity	F6497-0694	O=C(C1CCOC1)N1CCCC(Cc2nc(C3CC3)no2)C1
105195	LifeChem Diversity	F6488-2538	COc1nn(C)cc1C(=O)N1CCC(Oc2cncc(N(C)C)n2)C1
105196	LifeChem Diversity	F6497-0703	O=C(COCc1ccccc1)N1CCCC(Cc2nc(C3CC3)no2)C1
105197	LifeChem Diversity	F6488-2572	CN(C)c1cncc(OC2CCN(C(=O)Cn3cccn3)C2)n1
105198	LifeChem Diversity	F6497-0705	O=C(c1ccc(N2CCOCC2)cc1)N1CCCC(Cc2nc(C3CC3)no2)C1
105199	LifeChem Diversity	F6488-2580	CN(C)c1cncc(OC2CCN(C(=O)C3CC=CCC3)C2)n1
105200	LifeChem Diversity	F6497-0706	O=C(CN1CCOC1=O)N1CCCC(Cc2nc(C3CC3)no2)C1
105201	LifeChem Diversity	F6488-2669	Cc1n[nH]c(C)c1CCC(=O)N1CCC(Oc2cncc(N(C)C)n2)C1
105202	LifeChem Diversity	F6497-0708	Cc1nn(C)c(C)c1C(=O)N1CCCC(Cc2nc(C3CC3)no2)C1
105203	LifeChem Diversity	F6492-0615	Cc1nc2c([nH]1)CCC(C(=O)NCC1CCCO1)C2
105204	LifeChem Diversity	F6502-9034	COc1ccc(CCC(=O)NCCc2cc(C)n(C)n2)cc1
105205	LifeChem Diversity	F6492-0877	Cc1nc2c([nH]1)CCC(C(=O)N1CCN(C3CCC3)CC1)C2
105206	LifeChem Diversity	F6502-9053	Cc1cc(CCNC(=O)CSc2ccc(F)cc2)nn1C
105207	LifeChem Diversity	F6492-0912	Cc1noc(CCCNC(=O)C2CCc3[nH]c(C)nc3C2)n1
105208	LifeChem Diversity	F6502-9071	Cc1cc(CCNC(=O)c2cccc(N(C)C)c2)nn1C
105209	LifeChem Diversity	F6492-0956	Cc1nc2c([nH]1)CCC(C(=O)N1CCC(Oc3cccnn3)CC1)C2
105210	LifeChem Diversity	F6502-9240	Cc1cc(CCNS(=O)(=O)Cc2ccccc2)nn1C
105211	LifeChem Diversity	F6494-0655	COc1cc(C(=O)N2CCN(C3CCCCC3)CC2)ncn1
105212	LifeChem Diversity	F6502-9246	COc1ccc(F)cc1S(=O)(=O)NCCc1cc(C)n(C)n1
105213	LifeChem Diversity	F6494-0931	CCOc1cc(C(=O)N2CCN(c3cccc(OC)c3)CC2)ncn1
105214	LifeChem Diversity	F6502-9256	Cc1c(Cl)cccc1S(=O)(=O)NCCc1cc(C)n(C)n1
105215	LifeChem Diversity	F6494-1312	O=C(NC1CCCc2ccccc21)c1cc(OCc2ccccc2)ncn1
105216	LifeChem Diversity	F6502-9261	Cc1cc(CCNS(=O)(=O)c2cccc(C(F)(F)F)c2)nn1C
105217	LifeChem Diversity	F6495-1809	O=C(c1cc(N2CCCC2)ncn1)N1CCc2ccccc2C1
105218	LifeChem Diversity	F6503-2380	Cc1cc2n(CCNC(=O)c3cncc(Br)c3)ccn2n1
105219	LifeChem Diversity	F6488-2726	CN(C)c1cncc(OC2CCN(C(=O)NCc3ccccc3)C2)n1
105220	LifeChem Diversity	F6497-0710	CC(C(=O)N1CCCC(Cc2nc(C3CC3)no2)C1)n1cccn1
105221	LifeChem Diversity	F6489-0036	Cn1cc(CC(=O)N2CCC(Oc3cccnn3)C2)c2ccccc21
105222	LifeChem Diversity	F6497-0716	O=C(c1ncccn1)N1CCCC(Cc2nc(C3CC3)no2)C1
105223	LifeChem Diversity	F6489-0204	O=C(C1CC(=O)N(c2ccc(Cl)cc2)C1)N1CCC(Oc2cccnn2)C1
105224	LifeChem Diversity	F6497-0744	O=C(Nc1ccccc1)N1CCCC(Cc2nc(C3CC3)no2)C1
105225	LifeChem Diversity	F6489-0350	O=C(CCc1cccc(Cl)c1)N1CCC(Oc2cccnn2)C1
105226	LifeChem Diversity	F6497-0771	COc1ccc(CCNC(=O)N2CCCC(Cc3nc(C4CC4)no3)C2)cc1
105227	LifeChem Diversity	F6489-0381	O=C(C1OCCc2ccccc21)N1CCC(Oc2cccnn2)C1
105228	LifeChem Diversity	F6497-0836	O=S(=O)(c1ccc(OC(F)(F)F)cc1)N1CCCC(Cc2nc(C3CC3)no2)C1
105229	LifeChem Diversity	F6489-0741	Cc1ccc(OC2CCN(C(=O)COc3ccc(F)cc3)C2)nn1
105230	LifeChem Diversity	F6497-0842	O=S(=O)(C1CC1)N1CCCC(Cc2nc(C3CC3)no2)C1
105231	LifeChem Diversity	F6489-0871	CSCCC(NC(C)=O)C(=O)N1CCC(Oc2ccc(C)nn2)C1
105232	LifeChem Diversity	F6497-0851	O=S(=O)(c1ccc2c(c1)CCCC2)N1CCCC(Cc2nc(C3CC3)no2)C1
105233	LifeChem Diversity	F6489-1417	COc1ccc(OC2CCN(C(=O)c3cc(C)cs3)C2)nn1
105234	LifeChem Diversity	F6497-0855	O=S(=O)(c1ccc(Br)s1)N1CCCC(Cc2nc(C3CC3)no2)C1
105235	LifeChem Diversity	F6495-4176	Cn1cnnc1SCCNC(=O)C1CN(c2cc(-c3ccccc3)ncn2)C1
105236	LifeChem Diversity	F6503-2514	Cc1cc2n(CCNC(=O)C3CC(=O)N(c4ccc(F)cc4)C3)ccn2n1
105237	LifeChem Diversity	F6495-5852	Cc1cc(C)n(-c2cc(N3CC(C(=O)NCCn4ccnc4C)C3)ncn2)n1
105238	LifeChem Diversity	F6503-4214	COc1cccc2cc(C(=O)N(Cc3cc(C4CC4)n(C)n3)C3CCCC3)oc12
105239	LifeChem Diversity	F6496-0794	Cc1cc(CNC(=O)c2ccc(F)cc2F)ncn1
105240	LifeChem Diversity	F6503-4314	Cn1nc(CN(C(=O)c2ccccc2C(F)(F)F)C2CCCC2)cc1C1CC1
105241	LifeChem Diversity	F6496-0796	Cc1cc(CNC(=O)c2ccc(Cl)cc2Cl)ncn1
105242	LifeChem Diversity	F6503-4341	Cn1nc(CN(C(=O)COc2ccc(F)cc2)C2CCCC2)cc1C1CC1
105243	LifeChem Diversity	F6496-0913	Cc1cc(CNC(=O)c2cc3ccccc3o2)ncn1
105244	LifeChem Diversity	F6503-4388	Cc1cc(C(=O)N(Cc2cc(C3CC3)n(C)n2)C2CCCC2)c(C)o1
105245	LifeChem Diversity	F6496-1159	COc1ccc(S(=O)(=O)NCc2cc(C)ncn2)cc1
105246	LifeChem Diversity	F6503-4545	COc1cccc(NC(=O)N(Cc2cc(C3CC3)n(C)n2)C2CCCC2)c1OC
105247	LifeChem Diversity	F6496-1317	Cc1nc(C)c(C(=O)NCc2cc(C3CC3)ncn2)s1
105248	LifeChem Diversity	F6503-4549	Cn1nc(CN(C(=O)NCc2ccc(Cl)cc2)C2CCCC2)cc1C1CC1
105249	LifeChem Diversity	F6496-1386	COc1cc(C)ccc1OC(C)C(=O)NCc1cc(C2CC2)ncn1
105250	LifeChem Diversity	F6503-4581	Cn1nc(CN(C2CCCC2)S(=O)(=O)c2cccnc2)cc1C1CC1
105251	LifeChem Diversity	F6489-1419	COc1ccc(OC2CCN(C(=O)c3cc(C4CC4)on3)C2)nn1
105252	LifeChem Diversity	F6497-0861	O=S(=O)(Cc1ccc(Cl)cc1)N1CCCC(Cc2nc(C3CC3)no2)C1
105253	LifeChem Diversity	F6489-1486	COc1ccc(OC2CCN(C(=O)c3cnoc3C)C2)nn1
105254	LifeChem Diversity	F6497-0888	CCC(=O)Nc1ccc(S(=O)(=O)N2CCCC(Cc3nc(C4CC4)no3)C2)c(C)c1
105255	LifeChem Diversity	F6489-1491	COc1ccc(OC2CCN(C(=O)c3scnc3C)C2)nn1
105256	LifeChem Diversity	F6497-0898	O=S(=O)(N1CCOCC1)N1CCCC(Cc2nc(C3CC3)no2)C1
105257	LifeChem Diversity	F6489-1500	COc1ccc(OC2CCN(C(=O)C3CCOC3)C2)nn1
105258	LifeChem Diversity	F6497-0906	Cc1ccccc1-c1noc(CC2CCCN(C(=O)c3ccno3)C2)n1
105259	LifeChem Diversity	F6489-1501	COc1ccc(OC2CCN(C(=O)c3ccc(OC)c(F)c3)C2)nn1
105260	LifeChem Diversity	F6497-0923	COc1cccc2cc(C(=O)N3CCCC(Cc4nc(-c5ccccc5C)no4)C3)oc12
105261	LifeChem Diversity	F6489-1604	COc1ccc(OC2CCN(C(=O)NC3CCCCCC3)C2)nn1
105262	LifeChem Diversity	F6497-0925	Cc1ccccc1-c1noc(CC2CCCN(C(=O)c3ccc(Cn4ccnc4)cc3)C2)n1
105263	LifeChem Diversity	F6489-1749	CN(C)c1ccc(OC2CCN(C(=O)c3cccn(C)c3=O)C2)nn1
105264	LifeChem Diversity	F6497-0945	Cc1ccccc1-c1noc(CC2CCCN(C(=O)c3ccc4ccccc4n3)C2)n1
105265	LifeChem Diversity	F6489-1758	CN(C)c1ccc(OC2CCN(C(=O)c3ccc(=O)n(C)n3)C2)nn1
105266	LifeChem Diversity	F6497-0948	Cc1ccccc1-c1noc(CC2CCCN(C(=O)c3cc(-c4ccccc4)nn3C)C2)n1
105267	LifeChem Diversity	F6496-1406	O=C(Cc1ccccc1F)NCc1cc(C2CC2)ncn1
105268	LifeChem Diversity	F6503-5323	Cn1nc(CN(C(=O)c2ccc(F)cc2Cl)C2CCCC2)c2c1CCC2
105269	LifeChem Diversity	F6496-1427	O=C(NCc1cc(C2CC2)ncn1)c1ccc(Cn2ccnc2)cc1
105270	LifeChem Diversity	F6503-5327	Cn1nc(CN(C(=O)C2CCN(S(C)(=O)=O)CC2)C2CCCC2)c2c1CCC2
105271	LifeChem Diversity	F6496-1470	O=C(NCc1cc(C2CC2)ncn1)c1ccc(Br)o1
105272	LifeChem Diversity	F6503-5339	Cc1cc(C(=O)N(Cc2nn(C)c3c2CCC3)C2CCCC2)no1
105273	LifeChem Diversity	F6496-1474	CCSc1ccccc1C(=O)NCc1cc(C2CC2)ncn1
105274	LifeChem Diversity	F6503-5348	CC(C)S(=O)(=O)c1ccc(CC(=O)N(Cc2nn(C)c3c2CCC3)C2CCCC2)cc1
105275	LifeChem Diversity	F6496-1509	Cc1csc(C(=O)NCc2cc(C3CC3)ncn2)c1
105276	LifeChem Diversity	F6503-5356	Cn1nc(CN(C(=O)c2ccc3nsnc3c2)C2CCCC2)c2c1CCC2
105277	LifeChem Diversity	F6496-1514	Cc1noc(C)c1CC(=O)NCc1cc(C2CC2)ncn1
105278	LifeChem Diversity	F6503-5509	COc1ccc(S(=O)(=O)N(Cc2nn(C)c3c2CCC3)C2CCCC2)cc1
105279	LifeChem Diversity	F6496-1605	COc1ccccc1NC(=O)NCc1cc(C2CC2)ncn1
105280	LifeChem Diversity	F6503-9046	Cc1cc(C(=O)NCCc2nc3c(c(C(F)(F)F)n2)COCC3)c(C)o1
105281	LifeChem Diversity	F6496-1623	O=C(NCCc1ccccc1)NCc1cc(C2CC2)ncn1
105282	LifeChem Diversity	F6506-4290	COCC(O)(CNC(=O)NCCOc1ccccc1)c1ccccc1
105283	LifeChem Diversity	F6507-1265	O=C(COCc1ccccc1)NCCC(O)C1CCOCC1
105284	LifeChem Diversity	F6521-1761	CC(O)c1ccc(C2(CNC(=O)CCc3ccccc3Br)CCCC2)s1
105285	LifeChem Diversity	F6507-1545	O=C(NCCC(O)C1CCOCC1)Nc1cccc(C(F)(F)F)c1
105286	LifeChem Diversity	F6521-1781	CC(O)c1ccc(C2(CNS(C)(=O)=O)CCCC2)s1
105287	LifeChem Diversity	F6507-3776	Cc1cc(C(O)CNC(=O)C2(c3ccccc3)CCOCC2)c(C)o1
105288	LifeChem Diversity	F6521-1804	Cc1ccc(C)c(S(=O)(=O)NCC2(c3ccc(C(C)O)s3)CCCC2)c1
105289	LifeChem Diversity	F6507-3920	Cc1cc(C(O)CNS(=O)(=O)c2cccc3cccnc23)c(C)o1
105290	LifeChem Diversity	F6521-1866	CCOc1ccc(S(=O)(=O)NCC2(c3ccc(C(C)O)s3)CCCC2)cc1F
105291	LifeChem Diversity	F6507-5200	COCC(C)(CNC(=O)CCC1CCCC1)OC
105292	LifeChem Diversity	F6521-2050	CC(O)c1ccc(C2(CNC(=O)NCc3cccc4ccccc34)CCCC2)s1
105293	LifeChem Diversity	F6507-5255	COCC(C)(CNC(=O)COc1ccccc1F)OC
105294	LifeChem Diversity	F6521-3311	CC(O)c1ccc(CCNC(=O)CC2CC2)s1
105295	LifeChem Diversity	F6507-5257	COCC(C)(CNC(=O)Cc1ccccc1Cl)OC
105296	LifeChem Diversity	F6521-3446	Cc1nn(C(C)C)c(C)c1S(=O)(=O)NCCc1ccc(C(C)O)s1
105297	LifeChem Diversity	F6507-5261	COCC(C)(CNC(=O)c1ccc(F)cc1Cl)OC
105298	LifeChem Diversity	F6521-3659	COc1nn(C)cc1C(=O)NCC(C)(O)c1cc2ccccc2o1
105299	LifeChem Diversity	F6514-2683	O=C(c1ccno1)N1CC(OCC(F)(F)F)C1
105300	LifeChem Diversity	F6524-3972	Cc1noc(C2CN(C(=O)c3noc4c3CCCC4)CC2c2ccccc2)n1
105301	LifeChem Diversity	F6514-2693	O=C(CC1CCCC1)N1CC(OCC(F)(F)F)C1
105302	LifeChem Diversity	F6524-3987	Cc1noc(C2CN(C(=O)C(C)Oc3ccccc3F)CC2c2ccccc2)n1
105303	LifeChem Diversity	F6514-2734	O=C(COc1ccccc1F)N1CC(OCC(F)(F)F)C1
105304	LifeChem Diversity	F6524-3995	Cc1noc(C2CN(C(=O)c3ccnn3C)CC2c2ccccc2)n1
105305	LifeChem Diversity	F6514-2755	O=C(CSCc1ccccc1)N1CC(OCC(F)(F)F)C1
105306	LifeChem Diversity	F6524-4000	Cc1noc(C2CN(C(=O)NCC3CCCO3)CC2c2ccccc2)n1
105307	LifeChem Diversity	F6514-2778	CC(C)(Oc1ccc(Cl)cc1)C(=O)N1CC(OCC(F)(F)F)C1
105308	LifeChem Diversity	F6524-4011	Cc1noc(C2CN(S(=O)(=O)c3ccccc3F)CC2c2ccccc2)n1
105309	LifeChem Diversity	F6514-2812	COc1ccc(CCC(=O)N2CC(OCC(F)(F)F)C2)cc1OCc1ccccc1
105310	LifeChem Diversity	F6524-4015	Cc1noc(C2CN(S(=O)(=O)c3cn(C)c(C)n3)CC2c2ccccc2)n1
105311	LifeChem Diversity	F6514-2820	O=C(CCc1ccc(Cl)c(Cl)c1)N1CC(OCC(F)(F)F)C1
105312	LifeChem Diversity	F6524-4264	Cc1ccc(C)c(C(=O)N2CC(c3ccccc3)C(c3ncon3)C2)c1
105313	LifeChem Diversity	F6514-2861	Cn1nc(-c2ccccc2)cc1C(=O)N1CC(OCC(F)(F)F)C1
105314	LifeChem Diversity	F6524-4277	O=C(C1COc2ccccc2O1)N1CC(c2ccccc2)C(c2ncon2)C1
105315	LifeChem Diversity	F6507-5272	COCC(C)(CNC(=O)CCc1ccc(OC)cc1)OC
105316	LifeChem Diversity	F6521-3834	Cc1nn(C)c(C)c1C(=O)NCC(C)(O)c1cc2ccccc2o1
105317	LifeChem Diversity	F6507-5287	COCC(C)(CNC(=O)CSCc1ccccc1)OC
105318	LifeChem Diversity	F6521-3917	CCOc1ccc(C)cc1S(=O)(=O)NCC(C)(O)c1cc2ccccc2o1
105319	LifeChem Diversity	F6507-5291	COCC(C)(CNC(=O)CSc1ccc(F)cc1)OC
105320	LifeChem Diversity	F6521-4323	COc1ccc(OC)c(-c2cc(C(=O)NCC(O)c3csc4ccccc34)n(C)n2)c1
105321	LifeChem Diversity	F6507-5318	COCC(C)(CNC(=O)c1ccccc1Br)OC
105322	LifeChem Diversity	F6521-7285	Cn1ccc2cc(C(O)CNC(=O)CSC3CCCC3)ccc21
105323	LifeChem Diversity	F6507-5343	COCC(C)(CNC(=O)COc1ccc(Cl)cc1Cl)OC
105324	LifeChem Diversity	F6521-7768	COC(CNC(=O)c1cc(C)oc1C)c1ccc(Cl)s1
105325	LifeChem Diversity	F6507-5395	COCC(C)(CNC(=O)c1c(C)noc1C)OC
105326	LifeChem Diversity	F6521-7801	COC(CNC(=O)CSC1CCCC1)c1ccc(Cl)s1
105327	LifeChem Diversity	F6507-5396	COCC(C)(CNC(=O)c1c(C)nn(C)c1C)OC
105328	LifeChem Diversity	F6521-7825	COC(CNC(=O)COc1ccccc1F)c1ccc(Cl)s1
105329	LifeChem Diversity	F6507-5402	COCC(C)(CNC(=O)c1ccc(C(F)(F)F)nc1)OC
105330	LifeChem Diversity	F6521-7839	COC(CNC(=O)C1COc2ccccc2O1)c1ccc(Cl)s1
105331	LifeChem Diversity	F6514-2869	O=C(c1cnn(-c2ccccc2)n1)N1CC(OCC(F)(F)F)C1
105332	LifeChem Diversity	F6524-4281	O=C(CSc1ccc(F)cc1)N1CC(c2ccccc2)C(c2ncon2)C1
105333	LifeChem Diversity	F6514-2892	O=C(Cn1ccc2ccccc21)N1CC(OCC(F)(F)F)C1
105334	LifeChem Diversity	F6524-4290	Cc1noc(C)c1CC(=O)N1CC(c2ccccc2)C(c2ncon2)C1
105335	LifeChem Diversity	F6514-2899	O=C(Cc1c(F)cccc1Cl)N1CC(OCC(F)(F)F)C1
105336	LifeChem Diversity	F6524-4305	O=C(c1cccc(-n2cccn2)c1)N1CC(c2ccccc2)C(c2ncon2)C1
105337	LifeChem Diversity	F6514-2900	O=C(c1c(F)cccc1F)N1CC(OCC(F)(F)F)C1
105338	LifeChem Diversity	F6524-4313	O=C(C1CCOC1)N1CC(c2ccccc2)C(c2ncon2)C1
105339	LifeChem Diversity	F6514-2902	O=C(c1ccc2noc(-c3ccccc3)c2c1)N1CC(OCC(F)(F)F)C1
105340	LifeChem Diversity	F6524-4318	Cc1cnc(C(=O)N2CC(c3ccccc3)C(c3ncon3)C2)cn1
105341	LifeChem Diversity	F6514-2913	O=C(CSC1CCCC1)N1CC(OCC(F)(F)F)C1
105342	LifeChem Diversity	F6524-6172	O=C(c1ccncc1)N1CCN(C2CCS(=O)(=O)CC2)CC1
105343	LifeChem Diversity	F6514-2920	COc1ccc(C(=O)N2CC(OCC(F)(F)F)C2)c(OC)c1OC
105344	LifeChem Diversity	F6524-6294	O=S1(=O)CCC(N2CCN(S(=O)(=O)c3ccccc3Cl)CC2)CC1
105345	LifeChem Diversity	F6514-2937	O=C(c1ccccc1Br)N1CC(OCC(F)(F)F)C1
105346	LifeChem Diversity	F6525-0683	COc1ccc(CCNC(=O)N2CCn3nc4c(c3C2)CCC4)cc1
105347	LifeChem Diversity	F6507-5410	COCC(C)(CNS(=O)(=O)c1cccnc1)OC
105348	LifeChem Diversity	F6521-7932	COC(CNC(=O)C1(c2ccc(F)cc2)CC1)c1ccc(Cl)s1
105349	LifeChem Diversity	F6507-5434	COCC(C)(CNS(=O)(=O)c1ccc(F)c(C)c1)OC
105350	LifeChem Diversity	F6521-7947	COC(CNC(=O)c1cc(Br)cs1)c1ccc(Cl)s1
105351	LifeChem Diversity	F6507-5463	COCC(C)(CNS(=O)(=O)c1cccc(Cl)c1C)OC
105352	LifeChem Diversity	F6521-7965	COC(CNC(=O)c1c(C)noc1C)c1ccc(Cl)s1
105353	LifeChem Diversity	F6507-5466	COCC(C)(CNS(=O)(=O)Cc1ccccc1Cl)OC
105354	LifeChem Diversity	F6521-7966	COC(CNC(=O)c1c(C)nn(C)c1C)c1ccc(Cl)s1
105355	LifeChem Diversity	F6507-5500	COCC(C)(CNS(=O)(=O)c1ccccc1Br)OC
105356	LifeChem Diversity	F6521-8054	COc1ccc(CCS(=O)(=O)NCC(OC)c2ccc(Cl)s2)cc1
105357	LifeChem Diversity	F6507-5504	COCC(C)(CNS(=O)(=O)c1ccc(Br)s1)OC
105358	LifeChem Diversity	F6521-8074	COC(CNS(=O)(=O)c1ccc(Br)s1)c1ccc(Cl)s1
105359	LifeChem Diversity	F6507-5510	COCC(C)(CNS(=O)(=O)Cc1cc(F)ccc1F)OC
105360	LifeChem Diversity	F6521-8080	COC(CNS(=O)(=O)Cc1cc(F)ccc1F)c1ccc(Cl)s1
105361	LifeChem Diversity	F6507-5527	COCC(C)(CNS(=O)(=O)CCC(F)(F)F)OC
105362	LifeChem Diversity	F6521-8374	CCSc1ccccc1C(=O)NCC1(O)CCCc2cc(OC)ccc21
105363	LifeChem Diversity	F6514-2945	O=C(c1ccc(Cn2ccnc2)cc1)N1CC(OCC(F)(F)F)C1
105364	LifeChem Diversity	F6525-1562	O=S(=O)(NCCn1ccc(-c2cnccn2)n1)N1CCCC1
105365	LifeChem Diversity	F6514-2966	O=C(c1cccc(Oc2ccccn2)c1)N1CC(OCC(F)(F)F)C1
105366	LifeChem Diversity	F6525-1769	Cc1nn(C)c(C)c1C(=O)NCCn1nc(-c2cnccn2)cc1C1CC1
105367	LifeChem Diversity	F6514-2976	COc1ccccc1CC(=O)N1CC(OCC(F)(F)F)C1
105368	LifeChem Diversity	F6525-1888	CN(C)S(=O)(=O)NCCn1nc(-c2cnccn2)cc1C1CC1
105369	LifeChem Diversity	F6514-2978	O=C(Cc1cccnc1)N1CC(OCC(F)(F)F)C1
105370	LifeChem Diversity	F6525-2568	Cc1cc(-c2cccnc2)nn1CCNC(=O)C(C)Oc1ccc(Cl)cc1Cl
105371	LifeChem Diversity	F6514-3001	O=C(C1CCOC1)N1CC(OCC(F)(F)F)C1
105372	LifeChem Diversity	F6525-4816	Cc1nnsc1C(=O)NCCn1nc(C)c(-c2ccccc2)c1C
105373	LifeChem Diversity	F6514-3004	O=C(C1CC(=O)N(c2ccccc2)C1)N1CC(OCC(F)(F)F)C1
105374	LifeChem Diversity	F6525-4849	Cc1nn(CCNC(=O)Cc2ccc(S(=O)(=O)C(C)C)cc2)c(C)c1-c1ccccc1
105375	LifeChem Diversity	F6514-3009	CSc1cccc(C(=O)N2CC(OCC(F)(F)F)C2)c1
105376	LifeChem Diversity	F6525-4860	Cc1nn(CCNC(=O)C2(c3ccccc3)CCOCC2)c(C)c1-c1ccccc1
105377	LifeChem Diversity	F6514-3019	O=C(c1cccc(-n2cccn2)c1)N1CC(OCC(F)(F)F)C1
105378	LifeChem Diversity	F6525-4878	Cc1noc(C)c1CCC(=O)NCCn1nc(C)c(-c2ccccc2)c1C
105379	LifeChem Diversity	F6507-8850	COC1(CNC(=O)CSC2CCCC2)CCSCC1
105380	LifeChem Diversity	F6521-8611	COc1ccc2c(c1)CCCC2(O)CNS(=O)(=O)c1c(C)nn(C(C)C)c1C
105381	LifeChem Diversity	F6507-8910	COC1(CNC(=O)CSc2ccc(F)cc2)CCSCC1
105382	LifeChem Diversity	F6521-9350	COC1(CNC(=O)CSC2CCCC2)Cc2ccccc2C1
105383	LifeChem Diversity	F6507-8935	COC1(CNC(=O)c2cccc(Br)c2)CCSCC1
105384	LifeChem Diversity	F6521-9403	COc1ccccc1OCC(=O)NCC1(OC)Cc2ccccc2C1
105385	LifeChem Diversity	F6507-8951	COC1(CNC(=O)Cc2ccc(SC(C)C)cc2)CCSCC1
105386	LifeChem Diversity	F6523-0279	Cc1cccc(-c2n[nH]cc2C(=O)N2CCN(c3cc(C(F)(F)F)ncn3)CC2)c1
105387	LifeChem Diversity	F6507-9016	COC1(CNC(=O)COCc2ccccc2)CCSCC1
105388	LifeChem Diversity	F6523-0281	Cc1ccccc1-c1noc(CCC(=O)N2CCN(c3cc(C(F)(F)F)ncn3)CC2)n1
105389	LifeChem Diversity	F6511-9308	OCCc1cn(-c2cc(C(F)(F)F)ccc2Cl)nn1
105390	LifeChem Diversity	F6523-0317	Cc1cc(C(=O)N2CCN(c3cc(C(F)(F)F)ncn3)CC2)c(C)o1
105391	LifeChem Diversity	F6512-0008	O=C(CSC1CCCC1)N1CCn2nccc2C1
105392	LifeChem Diversity	F6523-0328	CC(C)Sc1ccc(CC(=O)N2CCN(c3cc(C(F)(F)F)ncn3)CC2)cc1
105393	LifeChem Diversity	F6512-0031	O=C(c1ccc2[nH]cnc2c1)N1CCn2nccc2C1
105394	LifeChem Diversity	F6523-0613	Cc1ccccc1-c1noc(CCC(=O)NC2CCN(c3ncnc4c3CCCC4)CC2)n1
105395	LifeChem Diversity	F6514-3027	Cc1cc(C)n2nc(C(=O)N3CC(OCC(F)(F)F)C3)nc2n1
105396	LifeChem Diversity	F6525-5765	O=C(NCCn1cc(-c2ccncc2)cn1)N1CCOCC1
105397	LifeChem Diversity	F6514-3028	Cc1ncsc1C(=O)N1CC(OCC(F)(F)F)C1
105398	LifeChem Diversity	F6525-7936	CSc1ccccc1C(=O)N(CCn1ccc(C(F)(F)F)n1)C1CCCC1
105399	LifeChem Diversity	F6514-3034	O=C(N1CC(OCC(F)(F)F)C1)C1(c2ccc(F)cc2)CC1
105400	LifeChem Diversity	F6525-7961	Cc1cc(C(=O)N(CCn2ccc(C(F)(F)F)n2)C2CCCC2)c(C)o1
105401	LifeChem Diversity	F6514-3109	O=S(=O)(c1ccccc1Cl)N1CC(OCC(F)(F)F)C1
105402	LifeChem Diversity	F6525-7976	O=C(c1ccc(F)cc1Cl)N(CCn1ccc(C(F)(F)F)n1)C1CCCC1
105403	LifeChem Diversity	F6514-3113	O=S(=O)(c1ccc(Cl)s1)N1CC(OCC(F)(F)F)C1
105404	LifeChem Diversity	F6525-7990	COc1nn(C)cc1C(=O)N(CCn1ccc(C(F)(F)F)n1)C1CCCC1
105405	LifeChem Diversity	F6514-3122	COc1ccc(F)cc1S(=O)(=O)N1CC(OCC(F)(F)F)C1
105406	LifeChem Diversity	F6525-8007	O=C(c1ccc(Cl)s1)N(CCn1ccc(C(F)(F)F)n1)C1CCCC1
105407	LifeChem Diversity	F6514-3143	O=S(=O)(c1ccccc1Br)N1CC(OCC(F)(F)F)C1
105408	LifeChem Diversity	F6525-8019	Cn1nc(C(=O)N(CCn2ccc(C(F)(F)F)n2)C2CCCC2)ccc1=O
105409	LifeChem Diversity	F6514-3161	Cn1cnc(S(=O)(=O)N2CC(OCC(F)(F)F)C2)c1
105410	LifeChem Diversity	F6525-8020	Cn1nc(-c2ccc(F)cc2)cc1C(=O)N(CCn1ccc(C(F)(F)F)n1)C1CCCC1
105411	LifeChem Diversity	F6512-0032	O=C(c1ccc2ncsc2c1)N1CCn2nccc2C1
105412	LifeChem Diversity	F6523-0634	O=C(CCn1cnc2ccccc2c1=O)NC1CCN(c2ncnc3c2CCCC3)CC1
105413	LifeChem Diversity	F6512-0041	O=C(CCn1cnc2ccccc2c1=O)N1CCn2nccc2C1
105414	LifeChem Diversity	F6523-0640	O=C(CSCc1ccccc1)NC1CCN(c2ncnc3c2CCCC3)CC1
105415	LifeChem Diversity	F6512-0205	O=C(c1ccc(F)cc1Cl)N1CCn2nccc2C1
105416	LifeChem Diversity	F6523-0830	Cc1nc2c(c(N3CCC(NC(=O)COc4cccc(C(F)(F)F)c4)CC3)n1)CCCC2
105417	LifeChem Diversity	F6512-0216	O=C(CN1C(=O)CCC1=O)N1CCn2nccc2C1
105418	LifeChem Diversity	F6523-0968	Cn1nc2c(cc1=O)CC(C(=O)Nc1ccc(Cl)c(C(F)(F)F)c1)CC2
105419	LifeChem Diversity	F6512-0282	CCOc1ncccc1C(=O)N1CCn2nccc2C1
105420	LifeChem Diversity	F6523-1580	Cc1cc(N2CCC(NC(=O)c3ncccn3)CC2)n[nH]1
105421	LifeChem Diversity	F6512-0311	O=C(CCc1cccc(Cl)c1)N1CCn2nccc2C1
105422	LifeChem Diversity	F6523-3004	COc1ccccc1-n1nnc(C(=O)NCCN2Cc3ccccc3OCC2=O)c1C
105423	LifeChem Diversity	F6512-0339	O=C(c1cc(Cl)sc1Cl)N1CCn2nccc2C1
105424	LifeChem Diversity	F6523-3013	Cn1cccc(C(=O)NCCN2Cc3ccccc3OCC2=O)c1=O
105425	LifeChem Diversity	F6512-2070	O=S(=O)(Cc1cc(F)ccc1F)NCc1nc(C2CCCCC2)cs1
105426	LifeChem Diversity	F6523-3042	O=C(NCCN1Cc2ccccc2OCC1=O)c1cccc(-n2cccn2)c1
105427	LifeChem Diversity	F6514-3193	Cn1cc(S(=O)(=O)N2CC(OCC(F)(F)F)C2)cn1
105428	LifeChem Diversity	F6525-8021	Cc1c(C(=O)N(CCn2ccc(C(F)(F)F)n2)C2CCCC2)cnn1-c1ccccc1
105429	LifeChem Diversity	F6514-3194	O=S(=O)(c1ccc2c(c1)CCO2)N1CC(OCC(F)(F)F)C1
105430	LifeChem Diversity	F6525-8025	O=C(c1cnn(-c2ccccc2)n1)N(CCn1ccc(C(F)(F)F)n1)C1CCCC1
105431	LifeChem Diversity	F6514-3832	O=C(c1cccc(C(F)(F)F)c1)N1CC(n2cc(COc3ccccc3)nn2)C1
105432	LifeChem Diversity	F6525-8033	O=C(c1c[nH]c2ccccc12)N(CCn1ccc(C(F)(F)F)n1)C1CCCC1
105433	LifeChem Diversity	F6514-3888	O=C(CCc1c(F)cccc1Cl)N1CC(n2cc(COc3ccccc3)nn2)C1
105434	LifeChem Diversity	F6525-8034	Cc1noc(C)c1CC(=O)N(CCn1ccc(C(F)(F)F)n1)C1CCCC1
105435	LifeChem Diversity	F6514-3898	Cc1ccsc1CCC(=O)N1CC(n2cc(COc3ccccc3)nn2)C1
105436	LifeChem Diversity	F6525-8037	O=C(c1csc(-c2ccccc2)n1)N(CCn1ccc(C(F)(F)F)n1)C1CCCC1
105437	LifeChem Diversity	F6514-3983	O=C(CSC1CCCC1)N1CC(n2cc(COc3ccccc3)nn2)C1
105438	LifeChem Diversity	F6525-8158	COCCNC(=O)N(CCn1ccc(C(F)(F)F)n1)C1CCCC1
105439	LifeChem Diversity	F6514-4071	O=C(C1CCOC1)N1CC(n2cc(COc3ccccc3)nn2)C1
105440	LifeChem Diversity	F6525-8174	O=S(=O)(c1cccnc1)N(CCn1ccc(C(F)(F)F)n1)C1CCCC1
105441	LifeChem Diversity	F6514-4075	Cc1cc(=O)n2cccc(C(=O)N3CC(n4cc(COc5ccccc5)nn4)C3)c2n1
105442	LifeChem Diversity	F6526-0004	O=C(c1ccc(Br)o1)N1CCn2nc(C3CC3)cc2C1
105443	LifeChem Diversity	F6512-2914	Cc1oncc1CN1CCN(C(=O)C2CC=CCC2)CC1
105444	LifeChem Diversity	F6523-3081	COc1ccc(CC(=O)NCCN2Cc3ccccc3OCC2=O)cc1OC
105445	LifeChem Diversity	F6512-2915	Cc1oncc1CN1CCN(C(=O)c2ccc(OC(F)(F)F)cc2)CC1
105446	LifeChem Diversity	F6523-3100	O=C(NCCN1Cc2ccccc2OCC1=O)c1cccc2[nH]ccc12
105447	LifeChem Diversity	F6512-2938	Cc1oncc1CN1CCN(C(=O)c2cccc(-n3cccn3)c2)CC1
105448	LifeChem Diversity	F6523-3126	COc1ccc(S(=O)(=O)NCCN2Cc3ccccc3OCC2=O)cc1F
105449	LifeChem Diversity	F6512-2939	Cc1oncc1CN1CCN(C(=O)c2noc3c2CCCC3)CC1
105450	LifeChem Diversity	F6523-3171	Cc1cc(C(=O)NCCN2Cc3cc(F)ccc3OCC2=O)c(C)o1
105451	LifeChem Diversity	F6512-3163	Cc1oncc1CN1CCN(S(=O)(=O)N2CCCC2)CC1
105452	LifeChem Diversity	F6523-3398	O=C1COc2ccc(Cl)cc2CN1CCNS(=O)(=O)C1CC1
105453	LifeChem Diversity	F6512-5348	Cc1nc(S(=O)(=O)N2CCCN(C(=O)c3cc(-c4ccccc4)nn3C)CC2)cn1C
105454	LifeChem Diversity	F6523-3762	O=c1c2c(nc3ccccn13)CCN(S(=O)(=O)N1CCOCC1)C2
105455	LifeChem Diversity	F6512-5493	Cc1cc(C(=O)N2CCCN(S(=O)(=O)c3cn(C)c(C)n3)CC2)c(C)o1
105456	LifeChem Diversity	F6523-4371	CCn1cc(Cl)c(C(=O)NC2CCc3nn(C)c(=O)cc3C2)n1
105457	LifeChem Diversity	F6512-5495	Cc1nc(S(=O)(=O)N2CCCN(C(=O)C3COc4ccccc4O3)CC2)cn1C
105458	LifeChem Diversity	F6524-0529	O=C(NCCn1ccc2ccoc2c1=O)C1CCOC1
105459	LifeChem Diversity	F6514-4303	Cc1cc(C(=O)N2CC(n3cc(CN4CCCC4=O)nn3)C2)c(C)o1
105460	LifeChem Diversity	F6526-0079	O=C(c1ccccc1SC(F)F)N1CCn2nc(C3CC3)cc2C1
105461	LifeChem Diversity	F6514-4431	CSc1ccc(CCC(=O)N2CC(n3cc(CN4CCCC4=O)nn3)C2)cc1
105462	LifeChem Diversity	F6526-0238	COc1ccc(CC(=O)N2CCn3nc(C4CC4)cc3C2)cc1OC
105463	LifeChem Diversity	F6514-4518	O=C1CCCN1Cc1cn(C2CN(C(=O)CSC3CCCC3)C2)nn1
105464	LifeChem Diversity	F6526-0263	O=C(N1CCOCC1)N1CCn2nc(C3CC3)cc2C1
105465	LifeChem Diversity	F6514-4523	Cc1cnc(C(=O)N2CC(n3cc(CN4CCCC4=O)nn3)C2)cn1
105466	LifeChem Diversity	F6526-1244	COc1ccccc1OCC(=O)N(CCn1ccc(-c2ccncc2)n1)C1CCCC1
105467	LifeChem Diversity	F6514-4624	O=C1CCCN1Cc1cn(C2CN(C(=O)c3cccc(-n4cccn4)c3)C2)nn1
105468	LifeChem Diversity	F6526-1298	O=C(CSc1ccc(F)cc1)N(CCn1ccc(-c2ccncc2)n1)C1CCCC1
105469	LifeChem Diversity	F6514-4707	COc1ccccc1S(=O)(=O)N1CC(n2cc(CN3CCCC3=O)nn2)C1
105470	LifeChem Diversity	F6526-1347	O=C(c1ccc2ncsc2c1)N(CCn1ccc(-c2ccncc2)n1)C1CCCC1
105471	LifeChem Diversity	F6514-4756	CN(C)S(=O)(=O)N1CC(n2cc(CN3CCCC3=O)nn2)C1
105472	LifeChem Diversity	F6526-1365	O=C(c1cc(Br)cs1)N(CCn1ccc(-c2ccncc2)n1)C1CCCC1
105473	LifeChem Diversity	F6514-6701	COc1cc(-c2cc(C(=O)NC(Cn3nccn3)c3ccccc3)[nH]n2)cc(OC)c1OC
105474	LifeChem Diversity	F6526-1371	O=C(C1CCOC1)N(CCn1ccc(-c2ccncc2)n1)C1CCCC1
105475	LifeChem Diversity	F6512-5505	Cc1nc(S(=O)(=O)N2CCCN(C(=O)CSc3ccc(F)cc3)CC2)cn1C
105476	LifeChem Diversity	F6524-1135	O=C(NCCn1nnc2ccc(F)cc2c1=O)C1CCCO1
105477	LifeChem Diversity	F6512-5507	COc1nn(C)cc1C(=O)N1CCCN(S(=O)(=O)c2cn(C)c(C)n2)CC1
105478	LifeChem Diversity	F6524-1251	Cc1nnc2c(N3CCN(C(=O)CN4CCOC4=O)CC3)nccn12
105479	LifeChem Diversity	F6512-5540	Cc1noc(C)c1CC(=O)N1CCCN(S(=O)(=O)c2cn(C)c(C)n2)CC1
105480	LifeChem Diversity	F6524-1845	CC(=O)N1CCC(C(=O)N2CCC(c3ncon3)C2)CC1
105481	LifeChem Diversity	F6512-5850	Cc1c(C(=O)N2CCCN(S(=O)(=O)c3cn(C)cn3)CC2)cnn1-c1ccccc1
105482	LifeChem Diversity	F6524-1863	CCn1cc(Cl)c(C(=O)N2CCC(c3ncon3)C2)n1
105483	LifeChem Diversity	F6512-5915	Cn1cnc(S(=O)(=O)N2CCCN(C(=O)c3c(F)cccc3Cl)CC2)c1
105484	LifeChem Diversity	F6524-1866	O=C(COc1ccccc1)N1CCC(c2ncon2)C1
105485	LifeChem Diversity	F6512-5940	Cn1cnc(S(=O)(=O)N2CCCN(C(=O)COc3ccc(Cl)cc3Cl)CC2)c1
105486	LifeChem Diversity	F6524-1898	CN(C)c1cccc(C(=O)N2CCC(c3ncon3)C2)c1
105487	LifeChem Diversity	F6512-6012	Cn1cnc(S(=O)(=O)N2CCCN(C(=O)c3cnc4ccccc4n3)CC2)c1
105488	LifeChem Diversity	F6524-1901	O=C(N1CCC(c2ncon2)C1)C1(c2ccccc2)CC1
105489	LifeChem Diversity	F6512-6023	CC(C)Sc1ccc(CC(=O)N2CCCN(S(=O)(=O)c3cn(C)cn3)CC2)cc1
105490	LifeChem Diversity	F6524-1917	COc1ccccc1CC(=O)N1CCC(c2ncon2)C1
105491	LifeChem Diversity	F6514-6868	Cc1c(Cl)cccc1S(=O)(=O)NC(Cn1nccn1)c1ccccc1
105492	LifeChem Diversity	F6526-1418	O=C(Cc1cccc2ccccc12)N(CCn1ccc(-c2ccncc2)n1)C1CCCC1
105493	LifeChem Diversity	F6514-6907	Cc1nn(C)c(C)c1S(=O)(=O)NC(Cn1nccn1)c1ccccc1
105494	LifeChem Diversity	F6526-1460	O=C(Nc1c(F)cccc1F)N(CCn1ccc(-c2ccncc2)n1)C1CCCC1
105495	LifeChem Diversity	F6514-6988	CC(C)C(Cn1nccn1)NC(=O)COc1ccccc1
105496	LifeChem Diversity	F6526-1497	Cc1ccc(C)c(S(=O)(=O)N(CCn2ccc(-c3ccncc3)n2)C2CCCC2)c1
105497	LifeChem Diversity	F6514-7387	CCc1ccc(S(=O)(=O)NC(Cn2nccn2)C(C)C)s1
105498	LifeChem Diversity	F6529-0707	Cn1cccc(C(=O)N2CCC(n3nc(C(F)(F)F)n(C)c3=O)CC2)c1=O
105499	LifeChem Diversity	F6514-7473	CC(C)C(Cn1nccn1)NS(=O)(=O)c1cnn(C)c1
105500	LifeChem Diversity	F6529-0888	Cc1nc(C)c(C(=O)N2CCC(n3nc(C(F)(F)F)n(C)c3=O)CC2)s1
105501	LifeChem Diversity	F6514-7586	CC(C)c1ccc(OCC(=O)NCCn2nccn2)cc1
105502	LifeChem Diversity	F6529-0906	Cc1nc2ccccn2c1C(=O)N1CCC(n2nc(C(F)(F)F)n(C)c2=O)CC1
105503	LifeChem Diversity	F6514-8615	Cc1ccccc1OCC(=O)NCc1ccnc(-c2cccnc2)c1
105504	LifeChem Diversity	F6529-0971	CCOc1ncccc1C(=O)N1CCC(n2nc(C(F)(F)F)n(C)c2=O)CC1
105505	LifeChem Diversity	F6514-8713	Cc1ccsc1CCC(=O)NCc1ccnc(-c2cccnc2)c1
105506	LifeChem Diversity	F6529-0999	Cn1c(C(F)(F)F)nn(C2CCN(C(=O)C3CCOC3)CC2)c1=O
105507	LifeChem Diversity	F6512-6079	Cn1cnc(S(=O)(=O)N2CCCN(C(=O)c3ccc(C(F)(F)F)nc3)CC2)c1
105508	LifeChem Diversity	F6524-1921	O=C(c1ccc2nccnc2c1)N1CCC(c2ncon2)C1
105509	LifeChem Diversity	F6512-6987	CSc1ccccc1C(=O)N1CCCN(S(=O)(=O)c2cnn(C)c2)CC1
105510	LifeChem Diversity	F6524-1930	O=C(c1ccccc1OC(F)(F)F)N1CCC(c2ncon2)C1
105511	LifeChem Diversity	F6512-6993	Cc1cc(C(=O)N2CCCN(S(=O)(=O)c3cnn(C)c3)CC2)c(C)o1
105512	LifeChem Diversity	F6524-1934	CCOc1ccc(C(=O)N2CCC(c3ncon3)C2)cn1
105513	LifeChem Diversity	F6512-6995	Cn1cc(S(=O)(=O)N2CCCN(C(=O)C3COc4ccccc4O3)CC2)cn1
105514	LifeChem Diversity	F6524-1949	CSc1cccc(C(=O)N2CCC(c3ncon3)C2)c1
105515	LifeChem Diversity	F6512-7007	COc1nn(C)cc1C(=O)N1CCCN(S(=O)(=O)c2cnn(C)c2)CC1
105516	LifeChem Diversity	F6524-1955	O=C(Cc1ccccc1Br)N1CCC(c2ncon2)C1
105517	LifeChem Diversity	F6512-7095	Cn1cc(S(=O)(=O)N2CCCN(C(=O)C3CCOC3)CC2)cn1
105518	LifeChem Diversity	F6524-1972	O=C(NCc1cccc(F)c1)N1CCC(c2ncon2)C1
105519	LifeChem Diversity	F6512-7107	Cc1nn(C)c(C)c1C(=O)N1CCCN(S(=O)(=O)c2cnn(C)c2)CC1
105520	LifeChem Diversity	F6524-2614	O=C(c1ccc(Cn2ccnc2)cc1)N1CCC(c2noc(C(F)(F)F)n2)C1
105521	LifeChem Diversity	F6512-8979	Cc1oncc1CNC(=O)C(C)(C)Oc1ccc(Cl)cc1
105522	LifeChem Diversity	F6524-2615	Cc1nc(C(=O)N2CCC(c3noc(C(F)(F)F)n3)C2)cs1
105523	LifeChem Diversity	F6514-9203	COc1ccc(Br)c(C(=O)NCc2cccnc2-c2cccnc2)c1
105524	LifeChem Diversity	F6529-1014	Cc1n[nH]c(C)c1CCC(=O)N1CCC(n2nc(C(F)(F)F)n(C)c2=O)CC1
105525	LifeChem Diversity	F6514-9280	Cn1nc(C(=O)NCc2cccnc2-c2cccnc2)ccc1=O
105526	LifeChem Diversity	F6529-1161	Cn1c(C(F)(F)F)nn(C2CCN(Cc3c(F)cccc3Cl)CC2)c1=O
105527	LifeChem Diversity	F6514-9333	O=C(CSC1CCCC1)NCc1cccnc1-c1cccnc1
105528	LifeChem Diversity	F6529-1196	CC(C)c1noc(CN2CCC(n3nc(C(F)(F)F)n(C)c3=O)CC2)n1
105529	LifeChem Diversity	F6514-9429	CSc1cccc(C(=O)NCc2cccnc2-c2cccnc2)c1
105530	LifeChem Diversity	F6529-3785	O=C(c1cccc(-n2cccn2)c1)N1CCC(N2CC(=O)N(CC(F)(F)F)C2=O)CC1
105531	LifeChem Diversity	F6514-9523	O=S(=O)(Cc1cccc(F)c1)NCc1cccnc1-c1cccnc1
105532	LifeChem Diversity	F6529-6572	COCCN1C(=O)CN(C2CCN(C(=O)C3CC=CCC3)CC2)C1=O
105533	LifeChem Diversity	F6514-9613	Cn1cc(S(=O)(=O)NCc2cccnc2-c2cccnc2)cn1
105534	LifeChem Diversity	F6529-6795	COCCN1C(=O)CN(C2CCN(Cc3cccc(C(F)(F)F)c3)CC2)C1=O
105535	LifeChem Diversity	F6515-2291	CSc1ccc(CCC(=O)N2CCCC2Cn2nccn2)cc1
105536	LifeChem Diversity	F6529-6805	COCCN1C(=O)CN(C2CCN(Cc3ccccn3)CC2)C1=O
105537	LifeChem Diversity	F6515-2383	Cc1cnc(C(=O)N2CCCC2Cn2nccn2)cn1
105538	LifeChem Diversity	F6530-0039	COc1cc(=O)n2c(c1C(=O)Nc1cnn(C)c1)CCC2
105539	LifeChem Diversity	F6512-8991	Cc1oncc1CNC(=O)CSCc1ccccc1
105540	LifeChem Diversity	F6524-2617	Cn1nc(C(=O)N2CCC(c3noc(C(F)(F)F)n3)C2)ccc1=O
105541	LifeChem Diversity	F6512-9257	Cc1ccc(C)c(S(=O)(=O)NCc2cnoc2C)c1
105542	LifeChem Diversity	F6524-2619	Cn1cc(CC(=O)N2CCC(c3noc(C(F)(F)F)n3)C2)c2ccccc21
105543	LifeChem Diversity	F6513-1069	O=C(CSC1CCCC1)N1CCN(C(=O)c2cc3n(n2)CCCC3)CC1
105544	LifeChem Diversity	F6524-2645	Cc1cc(C(=O)N2CCC(c3noc(C(F)(F)F)n3)C2)c(C)o1
105545	LifeChem Diversity	F6513-1256	CCSc1ccccc1C(=O)N1CCN(C(=O)c2cc3n(n2)CCCC3)CC1
105546	LifeChem Diversity	F6524-2655	O=C(c1cnccn1)N1CCC(c2noc(C(F)(F)F)n2)C1
105547	LifeChem Diversity	F6513-1261	Cc1nc(C)c(C(=O)N2CCN(C(=O)c3cc4n(n3)CCCC4)CC2)s1
105548	LifeChem Diversity	F6524-2687	COc1cccc(CCC(=O)N2CCC(c3noc(C(F)(F)F)n3)C2)c1
105549	LifeChem Diversity	F6513-1392	O=C(c1ccc(OC2CCCC2)nc1)N1CCN(C(=O)c2cc3n(n2)CCCC3)CC1
105550	LifeChem Diversity	F6524-2689	O=C(CN1CCOC1=O)N1CCC(c2noc(C(F)(F)F)n2)C1
105551	LifeChem Diversity	F6513-1400	O=C(c1cc2n(n1)CCCC2)N1CCN(C(=O)c2cc(Cl)sc2Cl)CC1
105552	LifeChem Diversity	F6524-2693	CSc1ncccc1C(=O)N1CCC(c2noc(C(F)(F)F)n2)C1
105553	LifeChem Diversity	F6513-1597	Cc1cc(C)n(CCNC(=O)CCc2ccc(-n3nc(C)cc3C)cc2)n1
105554	LifeChem Diversity	F6524-2710	O=C(C1CCCO1)N1CCC(c2noc(C(F)(F)F)n2)C1
105555	LifeChem Diversity	F6515-2443	O=C(Cc1cccnc1)N1CCCC1Cn1nccn1
105556	LifeChem Diversity	F6530-0558	COc1cc(=O)n2c(c1C(=O)N1CCCC(c3nc4ccccc4o3)C1)CCC2
105557	LifeChem Diversity	F6515-2783	COc1ccc(Br)c(C(=O)N2C3CCC2CC(n2nccn2)C3)c1
105558	LifeChem Diversity	F6530-0563	COc1cc(=O)n2c(c1C(=O)N1CCN(c3nsc4ccccc34)CC1)CCC2
105559	LifeChem Diversity	F6515-3268	CSc1ncccc1C(=O)N1CCC(n2nccn2)C1
105560	LifeChem Diversity	F6537-3111	CC#CC(=O)NC1CC2(CCN(C)CC2)Oc2ccccc21
105561	LifeChem Diversity	F6515-3286	COc1cccc(C(=O)N2CCC(n3nccn3)C2)c1OC
105562	LifeChem Diversity	F6539-2161	CN(C)S(=O)(=O)N1CCC(CNC(=O)c2ccc(C(C)(C)C)cc2)CC1
105563	LifeChem Diversity	F6515-3298	O=C(c1ccc(C(F)(F)F)cc1)N1CCC(n2nccn2)C1
105564	LifeChem Diversity	F6539-2627	CN(C)C(=O)N1CCC(CNC(=O)c2cccc(Cl)c2)CC1
105565	LifeChem Diversity	F6515-3315	O=C(N1CCC(n2nccn2)C1)C1(c2ccc(Cl)cc2)CCCC1
105566	LifeChem Diversity	F6539-2654	Cc1noc(C)c1CCC(=O)NCC1CCN(C(=O)N(C)C)CC1
105567	LifeChem Diversity	F6515-3358	O=C(CCc1ccccc1F)N1CCC(n2nccn2)C1
105568	LifeChem Diversity	F6539-2744	CN(C)C(=O)N1CCC(CNC(=O)COc2cccc3c2OC(C)(C)C3)CC1
105569	LifeChem Diversity	F6515-3522	O=C(c1ccc(Oc2nccs2)cc1)N1CCC(n2nccn2)C1
105570	LifeChem Diversity	F6540-0467	OC1CCN(C2CCN(c3nccs3)CC2)C1
105571	LifeChem Diversity	F6513-1609	Cc1cc(C)n(-c2ccc(CCC(=O)NCCSc3nncn3C)cc2)n1
105572	LifeChem Diversity	F6524-2735	CCn1cc(S(=O)(=O)N2CCC(c3noc(C(F)(F)F)n3)C2)nc1C
105573	LifeChem Diversity	F6513-1959	Cc1cc(C)n(-c2ccc(CCC(=O)NCCCn3ncccc3=O)cc2)n1
105574	LifeChem Diversity	F6524-2755	O=C(c1ccccc1Br)N1CCC(c2noc(-c3ccccc3)n2)C1
105575	LifeChem Diversity	F6513-1960	Cc1cc(C)n(-c2ccc(CCC(=O)NCc3nc(C)no3)cc2)n1
105576	LifeChem Diversity	F6524-2782	Cc1noc(C)c1C(=O)N1CCC(c2noc(-c3ccccc3)n2)C1
105577	LifeChem Diversity	F6513-2005	Cc1cc(C)n(-c2ccc(CCC(=O)N3CCN(c4nsc5ccccc45)CC3)cc2)n1
105578	LifeChem Diversity	F6524-3930	Cc1noc(C2CN(C(=O)C3CC3)CC2c2ccccc2)n1
105579	LifeChem Diversity	F6513-2044	Cc1cc(C)n(-c2ccc(CCC(=O)NCc3cccnc3N(C)C)cc2)n1
105580	LifeChem Diversity	F6524-3939	CCSc1ccccc1C(=O)N1CC(c2ccccc2)C(c2nc(C)no2)C1
105581	LifeChem Diversity	F6513-2361	Cc1cccc(N2CCN(Cc3cnoc3C)CC2)c1
105582	LifeChem Diversity	F6524-3960	Cc1noc(C2CN(C(=O)Cn3cnc(C)c(C)c3=O)CC2c2ccccc2)n1
105583	LifeChem Diversity	F6513-5050	O=C(c1cnn2c1CCCC2)N1CCN(C(=O)c2c(F)cccc2Cl)CC1
105584	LifeChem Diversity	F6524-3966	Cc1noc(C2CN(C(=O)Cn3ncccc3=O)CC2c2ccccc2)n1
105585	LifeChem Diversity	F6513-5189	O=C(c1cnn2c1CCCC2)N1CCN(C(=O)C2CC=CCC2)CC1
105586	LifeChem Diversity	F6524-3970	CCOc1ncccc1C(=O)N1CC(c2ccccc2)C(c2nc(C)no2)C1
105587	LifeChem Diversity	F6515-3674	COc1ccc(Cl)cc1S(=O)(=O)N1CCC(n2nccn2)C1
105588	LifeChem Diversity	F6540-0492	Cc1cc(CN2CCC(N3CCC(O)C3)CC2)on1.Cl.Cl
105589	LifeChem Diversity	F6515-3796	CCOc1ccccc1C(=O)NCc1cncc(-c2cccnc2)c1
105590	LifeChem Diversity	F6540-0666	COC1CC2CCC(C1)N2Cc1csc(C)n1
105591	LifeChem Diversity	F6515-3834	O=C(NCc1cncc(-c2cccnc2)c1)c1ccccc1C(F)(F)F
105592	LifeChem Diversity	F6540-0985	C=C1CCCN(C(=O)C2COc3ccccc3O2)C1
105593	LifeChem Diversity	F6515-3992	O=C(NCc1cncc(-c2cccnc2)c1)c1cccc(Br)c1
105594	LifeChem Diversity	F6540-1065	C=C1CCCN(c2cc(C(F)(F)F)nc(C)n2)C1
105595	LifeChem Diversity	F6515-4137	COc1ccccc1NC(=O)NCc1cncc(-c2cccnc2)c1
105596	LifeChem Diversity	F6540-1126	C=C1CCCN(c2ncccc2S(C)(=O)=O)C1
105597	LifeChem Diversity	F6521-1602	CC(O)c1ccc(C2(CNC(=O)c3ccccc3Cl)CCCC2)s1
105598	LifeChem Diversity	F6540-1884	Cc1nnc(N2CC(N3CCc4ccccc4C3)C2)s1
105599	LifeChem Diversity	F6521-1662	COc1ccccc1OCC(=O)NCC1(c2ccc(C(C)O)s2)CCCC1
105600	LifeChem Diversity	F6540-2423	Cc1nc(CN2CCCCC2C(F)(F)F)cs1
105601	LifeChem Diversity	F6521-1666	CCSc1ccccc1C(=O)NCC1(c2ccc(C(C)O)s2)CCCC1
105602	LifeChem Diversity	F6540-2424	CC(C)c1noc(CN2CCCCC2C(F)(F)F)n1
105603	LifeChem Diversity	F6540-4029	COC1CCN(Cc2ccc(Br)s2)C1
105604	LifeChem Diversity	F6550-4690	O=C(COCc1ccccc1)N1CC(Nc2ncccn2)C1
105605	LifeChem Diversity	F6540-4188	COC1CCCN(c2ncccc2C(F)(F)F)C1
105606	LifeChem Diversity	F6550-4985	O=C(COc1ccc(Cl)cc1)N1CC(Nc2cnccn2)C1
105607	LifeChem Diversity	F6540-4224	COC1CCCN(Cc2ccc3c(c2)OCCO3)C1
105608	LifeChem Diversity	F6550-4986	COc1ccc(Cl)cc1C(=O)N1CC(Nc2cnccn2)C1
105609	LifeChem Diversity	F6540-6682	c1sc(C2CC2)nc1CN1CCC(=C2CC2)CC1
105610	LifeChem Diversity	F6550-5015	O=C(C1CC=CCC1)N1CC(Nc2cnccn2)C1
105611	LifeChem Diversity	F6540-9056	O=C(c1ccccn1)N1CCC(C(F)(F)F)CC1
105612	LifeChem Diversity	F6550-5092	Cn1cc(CC(=O)N2CC(Nc3cnccn3)C2)c2ccccc21
105613	LifeChem Diversity	F6540-9098	Cn1ccnc(N2CCC(C(F)(F)F)CC2)c1=O
105614	LifeChem Diversity	F6550-5123	Cc1nc(C)c(C(=O)N2CC(Nc3cnccn3)C2)s1
105615	LifeChem Diversity	F6540-9106	Cc1nn(C)cc1CN1CCC(C(F)(F)F)CC1
105616	LifeChem Diversity	F6550-5173	O=C(c1cccc(OC(F)(F)F)c1)N1CC(Nc2cnccn2)C1
105617	LifeChem Diversity	F6540-9148	FC(F)(F)C1CCN(Cc2csc(C3CC3)n2)CC1
105618	LifeChem Diversity	F6550-6009	Cc1cc(C(=O)N2CC(Nc3cccnn3)C2)c(C)o1
105619	LifeChem Diversity	F6543-8988	FC(F)(F)c1ccnc(N2CC3CC2CS3)n1
105620	LifeChem Diversity	F6554-4999	O=C(c1cc(Cl)sc1Cl)N1CC(CF)C1
105621	LifeChem Diversity	F6543-9150	CN1CCN(C(=O)N2CC3CC2CS3(=O)=O)CC1
105622	LifeChem Diversity	F6554-5025	O=C(Cc1ccccc1Br)N1CC(CF)C1
105623	LifeChem Diversity	F6544-0021	COC1CCN(C(=O)c2nccc3ccccc23)CC1
105624	LifeChem Diversity	F6554-5253	COc1ccc(Br)c(C(=O)N2CC(C(F)F)C2)c1
105625	LifeChem Diversity	F6544-1355	Cn1ccnc1N1CCN(C(=O)c2cccnc2)CC1
105626	LifeChem Diversity	F6554-5336	O=C(c1cccc(C(F)(F)F)c1)N1CC(C(F)F)C1
105627	LifeChem Diversity	F6544-1357	Cn1ccnc1N1CCN(C(=O)c2ccccn2)CC1
105628	LifeChem Diversity	F6554-5379	O=C(N1CC(C(F)F)C1)C1(c2ccc(Cl)cc2)CCCC1
105629	LifeChem Diversity	F6544-1362	Cn1ccnc1N1CCN(C(=O)C2CCOC2)CC1
105630	LifeChem Diversity	F6554-5401	COc1ccc(CCC(=O)N2CC(C(F)F)C2)cc1
105631	LifeChem Diversity	F6544-1381	Cc1ccc(CN2CCN(c3nccn3C)CC2)s1
105632	LifeChem Diversity	F6554-5412	O=C(c1ccc(F)cc1Cl)N1CC(C(F)F)C1
105633	LifeChem Diversity	F6546-0486	CN1CC2CN(c3cc(C4CCC4)ncn3)CC2C1
105634	LifeChem Diversity	F6554-5503	O=C(Cc1cccc(C(F)(F)F)c1)N1CC(C(F)F)C1
105635	LifeChem Diversity	F6540-9149	Cc1nc(C)c(CN2CCC(C(F)(F)F)CC2)s1
105636	LifeChem Diversity	F6550-6087	CC(C)Sc1ccc(CC(=O)N2CC(Nc3cccnn3)C2)cc1
105637	LifeChem Diversity	F6540-9963	Cc1noc(CN2CCCC(c3ccccc3)C2)n1
105638	LifeChem Diversity	F6550-6673	Cc1ccsc1CCC(=O)N1CC(Nc2ccncn2)C1
105639	LifeChem Diversity	F6541-0776	OC1CCCN(Cc2ccc(Br)o2)C1
105640	LifeChem Diversity	F6550-6677	O=C(CCc1ccc(F)c(Cl)c1)N1CC(Nc2ccncn2)C1
105641	LifeChem Diversity	F6541-0794	OC1CCCN(C2CCN(Cc3ccccc3)CC2)C1
105642	LifeChem Diversity	F6553-0929	O=C(CSCc1ccccc1)N1CCC(c2ccc3c(c2)CCO3)C1
105643	LifeChem Diversity	F6541-1441	Cc1cnc(C(=O)N2CCc3ccccc3C2)cn1
105644	LifeChem Diversity	F6553-1037	Cc1noc(C)c1C(=O)N1CCC(c2ccc3c(c2)CCO3)C1
105645	LifeChem Diversity	F6541-1478	CC(=O)N1CCC(N2CCc3ccccc3C2)CC1
105646	LifeChem Diversity	F6553-1038	Cc1nn(C)c(C)c1C(=O)N1CCC(c2ccc3c(c2)CCO3)C1
105647	LifeChem Diversity	F6541-1483	c1ccc2c(c1)CCN(c1nccn3nccc13)C2
105648	LifeChem Diversity	F6553-1044	O=C(c1ccc(C(F)(F)F)nc1)N1CCC(c2ccc3c(c2)CCO3)C1
105649	LifeChem Diversity	F6541-1594	CN1CC(CN2CCc3sccc3C2)CC1=O
105650	LifeChem Diversity	F6553-1141	O=S(=O)(c1ccccc1Br)N1CCC(c2ccc3c(c2)CCO3)C1
105651	LifeChem Diversity	F6546-0688	c1ccc(CN2CC3CN(c4nccs4)CC3C2)cc1
105652	LifeChem Diversity	F6554-5578	O=C(CCc1ccc(F)c(Cl)c1)N1CC(C(F)F)C1
105653	LifeChem Diversity	F6546-0690	c1ccc(CN2CC3CN(c4cnsn4)CC3C2)cc1
105654	LifeChem Diversity	F6554-5651	CC(C)(C)NC(=O)CCC(=O)N1CC(C(F)F)C1
105655	LifeChem Diversity	F6546-0985	Cc1cc(C(=O)N2C3CCC2c2ccccc23)no1
105656	LifeChem Diversity	F6554-8143	O=C(Cc1ccc(OC(F)(F)F)cc1)N1CC2CC1CS2
105657	LifeChem Diversity	F6546-1032	Cc1cc(N2C3CCC2c2ccccc23)nc(C)n1
105658	LifeChem Diversity	F6554-8165	O=C(c1ccc2ncsc2c1)N1CC2CC1CS2
105659	LifeChem Diversity	F6546-1033	Cc1cccc(CN2C3CCC2c2ccccc23)n1
105660	LifeChem Diversity	F6554-8217	COc1cc(C(=O)N2CC3CC2CS3)cc(OC)c1OC
105661	LifeChem Diversity	F6546-1396	FC(F)c1cc(N2CC3CCCCC3C2)ncn1
105662	LifeChem Diversity	F6554-8245	O=C(c1cccc(C(F)(F)F)c1)N1CC2CC1CS2
105663	LifeChem Diversity	F6546-1702	CC(C)(C)c1ccc(=O)n(Cc2nc3c(s2)CCC3)n1
105664	LifeChem Diversity	F6554-8304	Cc1ccc(N2CC(C(=O)N3CC4CC3CS4)CC2=O)cc1
105665	LifeChem Diversity	F6546-1824	Cc1nc(C)c(Cn2nc3c(cc2=O)CCCC3)s1
105666	LifeChem Diversity	F6554-8310	O=C(c1ccccc1)N1CCC(C(=O)N2CC3CC2CS3)CC1
105667	LifeChem Diversity	F6541-1627	OC1(CN2CCc3sccc3C2)CCOCC1
105668	LifeChem Diversity	F6553-7056	CSc1ccccc1C(=O)N1CCc2sc(Cl)cc2C1
105669	LifeChem Diversity	F6541-1628	O=C(CC1CCCO1)N1CCc2sccc2C1
105670	LifeChem Diversity	F6553-7102	O=C(c1ccccc1C(F)(F)F)N1CCc2sc(Cl)cc2C1
105671	LifeChem Diversity	F6541-1855	Cc1nc2ccccc2nc1N1CCC(CO)CC1
105672	LifeChem Diversity	F6553-7166	O=C(N1CCc2sc(Cl)cc2C1)C1(c2ccc(F)cc2)CC1
105673	LifeChem Diversity	F6541-1893	Cl.OCC1CCN(Cc2csc3ccccc23)CC1
105674	LifeChem Diversity	F6554-0024	Cc1nc(C(=O)N2CCC(c3ccn(C)n3)CC2)cs1
105675	LifeChem Diversity	F6541-3737	FC(F)(F)c1ccnc(NCc2ccncc2)n1
105676	LifeChem Diversity	F6554-0041	COc1ccc(Br)c(C(=O)N2CCC(c3ccn(C)n3)CC2)c1
105677	LifeChem Diversity	F6541-4281	CC(=O)N1CCN(Cc2cn3ccccc3n2)CC1
105678	LifeChem Diversity	F6554-0052	Cn1ccc(C2CCN(C(=O)Cn3cnc4ccccc4c3=O)CC2)n1
105679	LifeChem Diversity	F6541-4286	CC(=O)N1CCN(c2nccc3sccc23)CC1
105680	LifeChem Diversity	F6554-0099	Cn1ccc(C2CCN(C(=O)c3ccccc3F)CC2)n1
105681	LifeChem Diversity	F6541-4311	CC(=O)N1CCN(c2cc(C(F)(F)F)ccn2)CC1
105682	LifeChem Diversity	F6554-0174	Cn1ccc(C2CCN(C(=O)c3ccc(Br)o3)CC2)n1
105683	LifeChem Diversity	F6546-1829	CC1CCc2nn(CCN3CCCCC3)c(=O)cc2C1
105684	LifeChem Diversity	F6554-8347	CC(C)Sc1ccc(CC(=O)N2CC3CC2CS3)cc1
105685	LifeChem Diversity	F6546-1830	CC1CCc2nn(Cc3cccnc3)c(=O)cc2C1
105686	LifeChem Diversity	F6554-8412	O=C(c1cccc(-n2cccn2)c1)N1CC2CC1CS2
105687	LifeChem Diversity	F6546-1833	CC1CCc2nn(CCn3cccn3)c(=O)cc2C1
105688	LifeChem Diversity	F6554-8438	O=C(CSc1c[nH]c2ccccc12)N1CC2CC1CS2
105689	LifeChem Diversity	F6546-1865	O=c1cc2c(nn1Cc1ccccn1)CCSC2
105690	LifeChem Diversity	F6554-8439	O=C(Cc1ccc(F)cc1F)N1CC2CC1CS2
105691	LifeChem Diversity	F6547-0749	CN(Cc1ccnn1C)c1cccc(C(F)(F)F)n1
105692	LifeChem Diversity	F6554-8453	O=C(COCc1ccccc1)N1CC2CC1CS2
105693	LifeChem Diversity	F6547-0769	CN(Cc1ccnn1C)c1nccc(C(F)(F)F)n1
105694	LifeChem Diversity	F6554-8460	Cc1cc(C)n2nc(C(=O)N3CC4CC3CS4)nc2n1
105695	LifeChem Diversity	F6549-1033	CN(C)c1cccc(C(=O)N2CCN(c3cnsn3)CC2)c1
105696	LifeChem Diversity	F6554-8465	COc1ncc(C(=O)N2CC3CC2CS3)cn1
105697	LifeChem Diversity	F6549-1629	O=C(NC1CCN(c2cnsn2)CC1)C1(c2ccccc2)CCOCC1
105698	LifeChem Diversity	F6554-8474	CC(Oc1ccc(Cl)cc1Cl)C(=O)N1CC2CC1CS2
105699	LifeChem Diversity	F6541-4380	CC(=O)N1CCN(c2nc3cccnc3n2C)CC1
105700	LifeChem Diversity	F6554-0203	Cn1ccc(C2CCN(C(=O)C3COc4ccccc4O3)CC2)n1
105701	LifeChem Diversity	F6541-4402	CC(=O)N1CCN(Cc2sc(C)nc2C)CC1
105702	LifeChem Diversity	F6554-0228	CC(C)S(=O)(=O)c1ccc(CC(=O)N2CCC(c3ccn(C)n3)CC2)cc1
105703	LifeChem Diversity	F6541-4463	Fc1ccc(N2CCN(Cc3cnccn3)CC2)cc1
105704	LifeChem Diversity	F6554-0293	CCOc1ncccc1C(=O)N1CCC(c2ccn(C)n2)CC1
105705	LifeChem Diversity	F6541-4878	Cc1cncc(N2CCN(c3ccccn3)CC2)n1
105706	LifeChem Diversity	F6554-0338	Cn1ccc(C2CCN(C(=O)COCc3ccccc3)CC2)n1
105707	LifeChem Diversity	F6541-5023	CN1CCCN(c2nc3c(cc2C#N)CCC3)CC1
105708	LifeChem Diversity	F6554-0358	CC(C(=O)N1CCC(c2ccn(C)n2)CC1)n1cccn1
105709	LifeChem Diversity	F6541-5235	CC(C)N1CCN(c2ncnc3ccccc23)CC1
105710	LifeChem Diversity	F6554-0588	Cn1ccc(C2CCN(S(=O)(=O)c3ccccc3C(F)(F)F)CC2)n1
105711	LifeChem Diversity	F6541-5254	CC(C)N1CCN(c2ncccc2Br)CC1
105712	LifeChem Diversity	F6554-0603	Cn1ccc(C2CCCN(C(=O)c3cnn(-c4ccccc4)n3)C2)n1
105713	LifeChem Diversity	F6541-5314	CC(C)N1CCN(c2ncnc3c2CCCC3)CC1
105714	LifeChem Diversity	F6554-0630	Cn1ccc(C2CCCN(C(=O)c3ccc(=O)n(C)n3)C2)n1
105715	LifeChem Diversity	F6549-2253	O=C(C1CCCO1)N1C2CCC1CC(n1cccn1)C2
105716	LifeChem Diversity	F6554-8593	Cc1ccc(S(=O)(=O)N2CC3CC2CS3)c(C)c1
105717	LifeChem Diversity	F6549-2335	O=C(c1cccc(OC(F)(F)F)c1)N1C2CCC1CC(n1cccn1)C2
105718	LifeChem Diversity	F6554-8668	O=S(=O)(c1ccc2c(c1)OCCCO2)N1CC2CC1CS2
105719	LifeChem Diversity	F6549-2353	COc1cc(=O)n(C)cc1C(=O)N1C2CCC1CC(n1cccn1)C2
105720	LifeChem Diversity	F6554-8679	CCn1nc(C)c(S(=O)(=O)N2CC3CC2CS3)c1C
105721	LifeChem Diversity	F6549-2386	COc1ccccc1C1(C(=O)N2C3CCC2CC(n2cccn2)C3)CC1
105722	LifeChem Diversity	F6554-8910	Cc1ccc(C(=O)N2CC3CC2CS3(=O)=O)cn1
105723	LifeChem Diversity	F6549-2726	O=C(CCc1cccc(Cl)c1)N1C2CCC1CC(n1ccnc1)C2
105724	LifeChem Diversity	F6554-8929	O=C(CSc1ccc(F)cc1)N1CC2CC1CS2(=O)=O
105725	LifeChem Diversity	F6549-2862	O=C(c1cccc(OC(F)(F)F)c1)N1C2CCC1CC(n1ccnc1)C2
105726	LifeChem Diversity	F6554-9027	O=C(c1nccc2ccccc12)N1CC2CC1CS2(=O)=O
105727	LifeChem Diversity	F6549-3210	O=C(CSc1ccc(F)cc1)N1CC(Cn2cncn2)C1
105728	LifeChem Diversity	F6554-9320	CC(C)c1nc(S(=O)(=O)N2CC3CC2CS3(=O)=O)cn1C
105729	LifeChem Diversity	F6549-3230	CC(C)(Oc1ccc(Cl)cc1)C(=O)N1CC(Cn2cncn2)C1
105730	LifeChem Diversity	F6555-0036	Cn1cccc(C(=O)N2CC(n3cc(C4CC4)nn3)C2)c1=O
105731	LifeChem Diversity	F6541-5768	N#Cc1ccnc(N2CCN(C(=O)C3CC3)CC2)c1
105732	LifeChem Diversity	F6554-0633	Cn1ccc(C2CCCN(C(=O)c3cc(-c4ccccc4)n[nH]3)C2)n1
105733	LifeChem Diversity	F6541-5789	Cc1ncnc(N2CCN(C(=O)C3CC3)CC2)c1C
105734	LifeChem Diversity	F6554-0636	Cn1ccc(C2CCCN(C(=O)Cc3cn(C)c4ccccc34)C2)n1
105735	LifeChem Diversity	F6541-5821	O=C(C1CCCO1)N1CCN(CC(F)(F)F)CC1
105736	LifeChem Diversity	F6554-0725	Cn1ccc(C2CCCN(C(=O)c3ccccc3C(F)(F)F)C2)n1
105737	LifeChem Diversity	F6541-5906	Cc1nc(CN2CCN(c3ccccc3)CC2)cs1
105738	LifeChem Diversity	F6554-0751	Cn1ccc(C2CCCN(C(=O)COc3ccccc3F)C2)n1
105739	LifeChem Diversity	F6541-5960	c1ccc(N2CCN(c3nc(C4CC4)ns3)CC2)cc1
105740	LifeChem Diversity	F6554-0787	COc1ccc(N2CC(C(=O)N3CCCC(c4ccn(C)n4)C3)CC2=O)cc1
105741	LifeChem Diversity	F6541-6976	OCCC1CCCCN1c1cnc2ccccc2n1
105742	LifeChem Diversity	F6554-0795	CSc1ccccc1C(=O)N1CCCC(c2ccn(C)n2)C1
105743	LifeChem Diversity	F6541-6981	OCCC1CCCCN1c1ncc(Br)cn1
105744	LifeChem Diversity	F6554-0801	Cc1nc(C)c(C(=O)N2CCCC(c3ccn(C)n3)C2)s1
105745	LifeChem Diversity	F6541-7633	OC1COCC1N1CCN(c2ccccc2F)CC1
105746	LifeChem Diversity	F6554-0809	Cc1nnsc1C(=O)N1CCCC(c2ccn(C)n2)C1
105747	LifeChem Diversity	F6549-3232	O=C(N1CC(Cn2cncn2)C1)C1(c2ccc(Cl)cc2)CCCC1
105748	LifeChem Diversity	F6555-0062	O=C(Cc1ccccc1Cl)N1CC(n2cc(C3CC3)nn2)C1
105749	LifeChem Diversity	F6549-3238	Cc1onc(-c2ccccc2Cl)c1C(=O)N1CC(Cn2cncn2)C1
105750	LifeChem Diversity	F6555-0081	CCSc1ccccc1C(=O)N1CC(n2cc(C3CC3)nn2)C1
105751	LifeChem Diversity	F6549-3240	O=C(c1cc(C2CC2)on1)N1CC(Cn2cncn2)C1
105752	LifeChem Diversity	F6555-0138	CCOc1ccccc1CCC(=O)N1CC(n2cc(C3CC3)nn2)C1
105753	LifeChem Diversity	F6549-3257	O=C(CCc1ccccc1Br)N1CC(Cn2cncn2)C1
105754	LifeChem Diversity	F6555-0653	Cc1onc(-c2ccccc2Cl)c1C(=O)N1CCC(n2cc(C3CC3)nn2)C1
105755	LifeChem Diversity	F6549-3330	O=C(CCn1cnc2ccccc2c1=O)N1CC(Cn2cncn2)C1
105756	LifeChem Diversity	F6555-0686	Cc1ccsc1CCC(=O)N1CCC(n2cc(C3CC3)nn2)C1
105757	LifeChem Diversity	F6549-3333	O=C(Cc1c(F)cccc1Cl)N1CC(Cn2cncn2)C1
105758	LifeChem Diversity	F6555-0715	Cc1noc(C)c1CCC(=O)N1CCC(n2cc(C3CC3)nn2)C1
105759	LifeChem Diversity	F6549-3334	O=C(c1c(F)cccc1F)N1CC(Cn2cncn2)C1
105760	LifeChem Diversity	F6555-0729	O=C(C1CCCO1)N1CCC(n2cc(C3CC3)nn2)C1
105761	LifeChem Diversity	F6549-3371	O=C(c1ccccc1Br)N1CC(Cn2cncn2)C1
105762	LifeChem Diversity	F6555-0736	O=C(c1cncc(Br)c1)N1CCC(n2cc(C3CC3)nn2)C1
105763	LifeChem Diversity	F6541-7639	COc1cccc(CN2CCN(C)CC2)c1Cl
105764	LifeChem Diversity	F6554-0818	COc1nn(C)cc1C(=O)N1CCCC(c2ccn(C)n2)C1
105765	LifeChem Diversity	F6541-7661	CN1CCCN(c2nc3ccccc3cc2C#N)CC1
105766	LifeChem Diversity	F6554-0820	Cn1ccc(C2CCCN(C(=O)Cn3c(=O)oc4ccccc43)C2)n1
105767	LifeChem Diversity	F6542-5637	Cc1cc(C(=O)N2CCC(c3cccc(F)c3)C2)no1
105768	LifeChem Diversity	F6554-0823	Cc1cc(C(=O)N2CCCC(c3ccn(C)n3)C2)no1
105769	LifeChem Diversity	F6542-5729	Clc1cnc(N2CCOC(c3ccccc3)C2)nc1
105770	LifeChem Diversity	F6554-0862	Cc1ncn(CC(=O)N2CCCC(c3ccn(C)n3)C2)c(=O)c1C
105771	LifeChem Diversity	F6542-6282	O=C(C1CCOC1)N1CCc2sc(Cl)cc2C1
105772	LifeChem Diversity	F6554-0878	CSCCC(NC(C)=O)C(=O)N1CCCC(c2ccn(C)n2)C1
105773	LifeChem Diversity	F6543-0206	O=S(=O)(N1CCCC1)N1CCC(F)(F)CC1
105774	LifeChem Diversity	F6554-0923	Cn1ccc(C2CCCN(C(=O)c3ccccc3OC(F)(F)F)C2)n1
105775	LifeChem Diversity	F6543-0227	O=C(c1cncc(Br)c1)N1CCC(F)(F)C1
105776	LifeChem Diversity	F6554-0929	Cn1ccc(C2CCCN(C(=O)c3cc4ccccc4s3)C2)n1
105777	LifeChem Diversity	F6543-0357	FC1(F)CCN(Cc2ccc3c(c2)OCCO3)C1
105778	LifeChem Diversity	F6554-0946	Cc1nn(C)c(C)c1C(=O)N1CCCC(c2ccn(C)n2)C1
105779	LifeChem Diversity	F6549-3399	O=C(c1cccc(OC(F)(F)F)c1)N1CC(Cn2cncn2)C1
105780	LifeChem Diversity	F6555-0752	O=C(Cn1cnc2ccccc21)N1CCC(n2cc(C3CC3)nn2)C1
105781	LifeChem Diversity	F6549-3410	O=C(c1ccc(C(F)(F)F)nc1)N1CC(Cn2cncn2)C1
105782	LifeChem Diversity	F6555-0788	Cc1c(C(=O)N2CCC(n3cc(C4CC4)nn3)C2)cnn1-c1ccccc1
105783	LifeChem Diversity	F6549-3412	O=C(Cc1cccc(C(F)(F)F)c1)N1CC(Cn2cncn2)C1
105784	LifeChem Diversity	F6555-0841	O=C(c1ccc2ncsc2c1)N1CCC(n2cc(C3CC3)nn2)C1
105785	LifeChem Diversity	F6549-3429	CSc1cccc(C(=O)N2CC(Cn3cncn3)C2)c1
105786	LifeChem Diversity	F6555-0914	O=C(c1cccc2c1OCCO2)N1CCC(n2cc(C3CC3)nn2)C1
105787	LifeChem Diversity	F6549-3438	CCOc1ccc(C(=O)N2CC(Cn3cncn3)C2)cn1
105788	LifeChem Diversity	F6555-6358	O=C(c1ccccc1Br)N1Cc2cccnc2C1
105789	LifeChem Diversity	F6549-3439	O=C(c1cccc(-n2cccn2)c1)N1CC(Cn2cncn2)C1
105790	LifeChem Diversity	F6556-3261	O=C(NCC1CCN(C2CCOC2)CC1)c1noc2c1CCCC2
105791	LifeChem Diversity	F6549-3445	Cc1nn(C)c(C)c1C(=O)N1CC(Cn2cncn2)C1
105792	LifeChem Diversity	F6556-4144	COC(CNC(=O)c1nc2ccccc2s1)c1cc2ccccc2o1
105793	LifeChem Diversity	F6549-3446	O=C(c1nccc2ccccc12)N1CC(Cn2cncn2)C1
105794	LifeChem Diversity	F6556-4231	COC(CNC(=O)c1ccc(S(=O)(=O)N2CCCC2)cc1)c1cc2ccccc2o1
105795	LifeChem Diversity	F6543-0768	O=C(C1CCOCC1)N1CCCC(C(F)(F)F)C1
105796	LifeChem Diversity	F6554-0982	Cn1ccc(C2CCCN(C(=O)Cc3c(F)cccc3Cl)C2)n1
105797	LifeChem Diversity	F6543-0792	FC(F)(F)C1CCCN(CCN2CCCCC2)C1
105798	LifeChem Diversity	F6554-1035	Cn1ccc(C2CCCN(C(=O)NCc3ccccc3)C2)n1
105799	LifeChem Diversity	F6543-0875	CC(C)S(=O)(=O)N1CCCC(C(F)(F)F)C1
105800	LifeChem Diversity	F6554-1093	Cc1noc(C)c1S(=O)(=O)N1CCCC(c2ccn(C)n2)C1
105801	LifeChem Diversity	F6543-0880	CC(C)(C)C(=O)N1CCN(C2CCOCC2)CC1
105802	LifeChem Diversity	F6554-1135	Cn1ccc(C2CCCN(S(=O)(=O)Cc3ccc(Cl)cc3)C2)n1
105803	LifeChem Diversity	F6543-0961	O=C(c1cncc(O)c1)N1CCN(C2CCCC2)CC1
105804	LifeChem Diversity	F6554-1149	Cn1cnc(S(=O)(=O)N2CCCC(c3ccn(C)n3)C2)c1
105805	LifeChem Diversity	F6543-1037	CN(C)S(=O)(=O)N1CCN(C2CCCC2)CC1
105806	LifeChem Diversity	F6554-1150	Cc1nn(C)c(C)c1S(=O)(=O)N1CCCC(c2ccn(C)n2)C1
105807	LifeChem Diversity	F6543-1460	Cn1ccc(C2CCN(C(=O)C3CC=CCC3)CC2)n1
105808	LifeChem Diversity	F6554-1164	COc1ccc(Cl)cc1S(=O)(=O)N1CCCC(c2ccn(C)n2)C1
105809	LifeChem Diversity	F6543-1481	Cn1ccc(C2CCN(c3nccn(C)c3=O)CC2)n1
105810	LifeChem Diversity	F6554-1190	Cn1ccc(C2CCCN(S(=O)(=O)c3ccc(-n4cccn4)cc3)C2)n1
105811	LifeChem Diversity	F6549-3459	O=C(COCc1ccccc1)N1CC(Cn2cncn2)C1
105812	LifeChem Diversity	F6556-4240	COC(CNC(=O)C1CC=CCC1)c1cc2ccccc2o1
105813	LifeChem Diversity	F6549-3492	O=C(C1CCc2ccccc2O1)N1CC(Cn2cncn2)C1
105814	LifeChem Diversity	F6556-4996	Cc1nnsc1C(=O)N1CCCN(C2CCSCC2)CC1
105815	LifeChem Diversity	F6549-3613	O=S(=O)(c1ccccc1Br)N1CC(Cn2cncn2)C1
105816	LifeChem Diversity	F6556-5003	O=C(CCc1ccccc1)N1CCCN(C2CCSCC2)CC1
105817	LifeChem Diversity	F6549-3637	O=S(=O)(c1ccccc1C(F)(F)F)N1CC(Cn2cncn2)C1
105818	LifeChem Diversity	F6556-5051	O=C(c1cccc2ccccc12)N1CCCN(C2CCSCC2)CC1
105819	LifeChem Diversity	F6549-4209	Cc1cccc(CC(=O)N2CCCCC2c2cnn(C)c2)c1
105820	LifeChem Diversity	F6556-5094	O=C(c1ccc(Br)o1)N1CCCN(C2CCSCC2)CC1
105821	LifeChem Diversity	F6549-4211	Cn1cc(C2CCCCN2C(=O)COc2ccccc2)cn1
105822	LifeChem Diversity	F6556-5136	CC1(C)Cc2cccc(OCC(=O)N3CCCN(C4CCSCC4)CC3)c2O1
105823	LifeChem Diversity	F6549-4214	Cn1cc(C2CCCCN2C(=O)c2cccn(C)c2=O)cn1
105824	LifeChem Diversity	F6556-5272	CCc1ccc(OC)c(S(=O)(=O)N2CCCN(C3CCSCC3)CC2)c1
105825	LifeChem Diversity	F6549-4242	Cn1cc(C2CCCCN2C(=O)c2cnc3ccccc3n2)cn1
105826	LifeChem Diversity	F6556-5395	O=C(CC1CCCC1)N1CCCN(C2CCOC2)CC1
105827	LifeChem Diversity	F6543-1498	Cc1ccc(N2CCC(c3ccn(C)n3)CC2)nn1
105828	LifeChem Diversity	F6554-1856	O=C(c1ccccc1Br)N1CC2CC1CO2
105829	LifeChem Diversity	F6543-1524	Cc1ncnc(N2CCC(c3ccn(C)n3)CC2)c1C
105830	LifeChem Diversity	F6554-1888	O=C(COc1ccc(Cl)cc1)N1CC2CC1CO2
105831	LifeChem Diversity	F6543-1559	Cn1ccc(C2CCN(C(=O)N3CCOCC3)CC2)n1
105832	LifeChem Diversity	F6554-1903	O=C(CSCc1ccccc1)N1CC2CC1CO2
105833	LifeChem Diversity	F6543-1563	Cn1ccc(C2CCN(S(=O)(=O)C3CC3)CC2)n1
105834	LifeChem Diversity	F6554-1987	CC(=O)Nc1cccc(C(=O)N2CC3CC2CO3)c1
105835	LifeChem Diversity	F6543-1579	Cn1ccc(C2CCCN(C(=O)c3ccccn3)C2)n1
105836	LifeChem Diversity	F6554-2022	CSCCC(NC(C)=O)C(=O)N1CC2CC1CO2
105837	LifeChem Diversity	F6543-1597	Cc1noc(C)c1CN1CCCC(c2ccn(C)n2)C1
105838	LifeChem Diversity	F6554-2048	O=C(c1cc(O)nc2ccccc12)N1CC2CC1CO2
105839	LifeChem Diversity	F6543-1631	Cn1ccc(C2CCCN(Cc3ccncc3)C2)n1
105840	LifeChem Diversity	F6554-2063	O=C(c1ccccc1OC(F)(F)F)N1CC2CC1CO2
105841	LifeChem Diversity	F6543-1888	O=C(c1ccc(C(F)(F)F)nc1)N1CC2CC1CO2
105842	LifeChem Diversity	F6554-2065	O=C(CSc1c[nH]c2ccccc12)N1CC2CC1CO2
105843	LifeChem Diversity	F6549-4270	COc1cccc2cc(C(=O)N3CCCCC3c3cnn(C)c3)oc12
105844	LifeChem Diversity	F6556-5410	N#Cc1cccc(C(=O)N2CCCN(C3CCOC3)CC2)c1
105845	LifeChem Diversity	F6549-4326	Cn1cc(C2CCCCN2C(=O)CCc2ccc(F)c(Cl)c2)cn1
105846	LifeChem Diversity	F6556-5460	O=C(COc1ccc(F)cc1)N1CCCN(C2CCOC2)CC1
105847	LifeChem Diversity	F6549-4340	CC(=O)Nc1ccc(C(=O)N2CCCCC2c2cnn(C)c2)cc1
105848	LifeChem Diversity	F6556-5576	Cn1cc(C(=O)N2CCCN(C3CCOC3)CC2)nn1
105849	LifeChem Diversity	F6549-4347	Cn1cc(C2CCCCN2C(=O)c2ccc(=O)n(C)n2)cn1
105850	LifeChem Diversity	F6556-5578	O=C(c1cc(Br)cs1)N1CCCN(C2CCOC2)CC1
105851	LifeChem Diversity	F6549-6884	O=C(CSCc1ccccc1)N1CC(CN2C(=O)CCC2=O)C1
105852	LifeChem Diversity	F6556-5580	COc1ccc(C(=O)N2CCCN(C3CCOC3)CC2)cc1F
105853	LifeChem Diversity	F6549-6934	O=C(CCc1ccccc1Br)N1CC(CN2C(=O)CCC2=O)C1
105854	LifeChem Diversity	F6556-5631	COc1ccccc1S(=O)(=O)N1CCCN(C2CCOC2)CC1
105855	LifeChem Diversity	F6549-6942	CCOc1ccccc1CCC(=O)N1CC(CN2C(=O)CCC2=O)C1
105856	LifeChem Diversity	F6556-5634	Cc1cc(F)ccc1S(=O)(=O)N1CCCN(C2CCOC2)CC1
105857	LifeChem Diversity	F6549-7102	O=C(Cc1ccc(F)cc1F)N1CC(CN2C(=O)CCC2=O)C1
105858	LifeChem Diversity	F6556-5700	O=S(=O)(c1ccccc1Br)N1CCCN(C2CCOC2)CC1
105859	LifeChem Diversity	F6543-4822	CC(C(=O)N1CCOc2ccccc2C1)n1cccn1
105860	LifeChem Diversity	F6554-2137	O=C(Cc1ccccc1Br)N1CC2CC1CO2
105861	LifeChem Diversity	F6543-4881	CN(C)c1ccnc(N2CCOc3ccccc3C2)n1
105862	LifeChem Diversity	F6554-2229	O=S(=O)(c1cccc2cccnc12)N1CC2CC1CO2
105863	LifeChem Diversity	F6543-4882	c1ccc2c(c1)CN(c1nccn3nccc13)CCO2
105864	LifeChem Diversity	F6554-2299	Cc1nn(C(C)C)c(C)c1S(=O)(=O)N1CC2CC1CO2
105865	LifeChem Diversity	F6543-4930	O=C(NCC1CCCO1)N1CCOc2ccccc2C1
105866	LifeChem Diversity	F6554-2301	CC(=O)Nc1ccc(C)cc1S(=O)(=O)N1CC2CC1CO2
105867	LifeChem Diversity	F6543-4951	O=C(c1ccncc1)N1CCOc2ccc(F)cc2C1
105868	LifeChem Diversity	F6554-4167	O=C(c1ccccc1Br)N1CCOc2ccc(F)cc2C1
105869	LifeChem Diversity	F6543-4956	O=C(C1CC=CCC1)N1CCOc2ccc(F)cc2C1
105870	LifeChem Diversity	F6554-4214	O=C(CSCc1ccccc1)N1CCOc2ccc(F)cc2C1
105871	LifeChem Diversity	F6543-4993	Fc1ccc2c(c1)CN(CC1CCOC1)CCO2
105872	LifeChem Diversity	F6554-4290	CC(C)Sc1ccc(CC(=O)N2CCOc3ccc(F)cc3C2)cc1
105873	LifeChem Diversity	F6543-4998	Fc1ccc2c(c1)CN(CCn1cccn1)CCO2
105874	LifeChem Diversity	F6554-4385	O=C(Cc1ccc(F)cc1F)N1CCOc2ccc(F)cc2C1
105875	LifeChem Diversity	F6549-7115	CCOc1ccc(C(=O)N2CC(CN3C(=O)CCC3=O)C2)cn1
105876	LifeChem Diversity	F6556-5832	COc1ccccc1C(=O)N1CCCN(C2CCC2)CC1
105877	LifeChem Diversity	F6549-7422	O=C(CSCc1ccccc1)N1C2CCC1CC(n1cncn1)C2
105878	LifeChem Diversity	F6556-5834	Cn1cccc(C(=O)N2CCCN(C3CCC3)CC2)c1=O
105879	LifeChem Diversity	F6549-7465	COc1cccc(-c2ccc(C(=O)N3C4CCC3CC(n3cncn3)C4)cc2)c1
105880	LifeChem Diversity	F6556-5843	O=C(CN1C(=O)CCC1=O)N1CCCN(C2CCC2)CC1
105881	LifeChem Diversity	F6549-7481	O=C(CCc1ccccc1F)N1C2CCC1CC(n1cncn1)C2
105882	LifeChem Diversity	F6556-5861	Cc1ccccc1OCC(=O)N1CCCN(C2CCC2)CC1
105883	LifeChem Diversity	F6549-7607	Cc1ncn(CC(=O)N2C3CCC2CC(n2cncn2)C3)c(=O)c1C
105884	LifeChem Diversity	F6556-5869	CSc1ncccc1C(=O)N1CCCN(C2CCC2)CC1
105885	LifeChem Diversity	F6549-7631	COc1cc(=O)n(-c2ccccc2)cc1C(=O)N1C2CCC1CC(n1cncn1)C2
105886	LifeChem Diversity	F6556-5876	O=C(c1ccc(F)cc1Cl)N1CCCN(C2CCC2)CC1
105887	LifeChem Diversity	F6549-7703	O=C(c1ccncc1F)N1C2CCC1CC(n1cncn1)C2
105888	LifeChem Diversity	F6556-5885	O=C(c1ccc2nsnc2c1)N1CCCN(C2CCC2)CC1
105889	LifeChem Diversity	F6550-2922	O=C(c1ccc(Cl)s1)N1CCC(=C2CC2)CC1
105890	LifeChem Diversity	F6556-5931	O=C(c1cccc(Br)c1)N1CCCN(C2CCC2)CC1
105891	LifeChem Diversity	F6543-5014	Cc1nccc(N2CCOc3ccc(F)cc3C2)n1
105892	LifeChem Diversity	F6554-4670	O=C(Cc1ccc(OC(F)(F)F)cc1)N1CC(CF)C1
105893	LifeChem Diversity	F6543-5023	Cc1nsc(N2CCOc3ccc(F)cc3C2)n1
105894	LifeChem Diversity	F6554-4747	COc1cc(C(=O)N2CC(CF)C2)cc(OC)c1OC
105895	LifeChem Diversity	F6543-5035	CN(C)S(=O)(=O)N1CCOc2ccc(F)cc2C1
105896	LifeChem Diversity	F6554-4756	O=C(c1cccc(Br)c1)N1CC(CF)C1
105897	LifeChem Diversity	F6543-5036	O=S(=O)(C1CC1)N1CCOc2ccc(F)cc2C1
105898	LifeChem Diversity	F6554-4788	O=C(COc1ccc(Cl)cc1Cl)N1CC(CF)C1
105899	LifeChem Diversity	F6543-5604	O=S1(=O)N=C(N2CC(C(F)F)C2)c2ccccc21
105900	LifeChem Diversity	F6554-4799	CC(C)c1ccc(OCC(=O)N2CC(CF)C2)cc1
105901	LifeChem Diversity	F6543-7252	CC1CN(c2nccc(C(F)(F)F)n2)CC(C)O1
105902	LifeChem Diversity	F6554-4809	COc1ccc(C(=O)N2CC(CF)C2)c(OC)n1
105903	LifeChem Diversity	F6543-8727	O=S(=O)(N1CCOCC1)N1Cc2ccccc2C1
105904	LifeChem Diversity	F6554-4811	O=C(Cc1cccc2ccccc12)N1CC(CF)C1
105905	LifeChem Diversity	F6543-8904	O=C(Cc1c[nH]c2ccccc12)N1CC2CC1CS2
105906	LifeChem Diversity	F6554-4954	O=C(c1ccccc1OC(F)(F)F)N1CC(CF)C1
105907	LifeChem Diversity	F6550-2964	O=C(c1cc(-c2ccccc2)on1)N1CCC(=C2CC2)CC1
105908	LifeChem Diversity	F6556-5990	O=C(CCc1cccc(Cl)c1)N1CCCN(C2CCC2)CC1
105909	LifeChem Diversity	F6550-2970	COc1cccc2cc(C(=O)N3CCC(=C4CC4)CC3)oc12
105910	LifeChem Diversity	F6556-5996	O=C(CCc1ccccc1F)N1CCCN(C2CCC2)CC1
105911	LifeChem Diversity	F6550-3019	Cc1ccsc1CCC(=O)N1CCC(=C2CC2)CC1
105912	LifeChem Diversity	F6556-6017	O=S(=O)(C1CC1)N1CCCN(C2CCC2)CC1
105913	LifeChem Diversity	F6550-3020	O=C(CCc1ccc(C(F)(F)F)cc1)N1CCC(=C2CC2)CC1
105914	LifeChem Diversity	F6556-6039	Cc1cccc(CS(=O)(=O)N2CCCN(C3CCC3)CC2)c1
105915	LifeChem Diversity	F6550-3023	O=C(CCc1ccc(F)c(Cl)c1)N1CCC(=C2CC2)CC1
105916	LifeChem Diversity	F6556-6050	O=S(=O)(c1cccc(Cl)c1)N1CCCN(C2CCC2)CC1
105917	LifeChem Diversity	F6550-4512	Cc1cc(CCC(=O)N2CC(Nc3ncccn3)C2)ccc1Cl
105918	LifeChem Diversity	F6556-6088	O=S(=O)(c1ccc2c(c1)OCCO2)N1CCCN(C2CCC2)CC1
105919	LifeChem Diversity	F6550-4585	COc1ccc(C(=O)N2CC(Nc3ncccn3)C2)c(OC)c1OC
105920	LifeChem Diversity	F6556-6116	CC(C)C(=O)Nc1ccc(S(=O)(=O)N2CCCN(C3CCC3)CC2)cc1
105921	LifeChem Diversity	F6550-4638	Cc1oncc1C(=O)N1CC(Nc2ncccn2)C1
105922	LifeChem Diversity	F6556-6124	O=S(=O)(c1ccc2c(c1)CCO2)N1CCCN(C2CCC2)CC1
105923	LifeChem Diversity	F6556-6217	O=C(CC1CCCC1)N1CCCN(C2CCSC2)CC1
105924	LifeChem Diversity	F6561-2623	CN1CCN(C(=O)N2CCC(OCC3CC3)C2)CC1
105925	LifeChem Diversity	F6556-6237	Cc1ccc(C)c(C(=O)N2CCCN(C3CCSC3)CC2)c1
105926	LifeChem Diversity	F6561-2667	O=C(NCc1ccccn1)N1CCC(OCC2CC2)C1
105927	LifeChem Diversity	F6556-6246	O=C(Cc1ccc(F)cc1)N1CCCN(C2CCSC2)CC1
105928	LifeChem Diversity	F6561-2672	O=C(NC1CCS(=O)(=O)C1)N1CCC(OCC2CC2)C1
105929	LifeChem Diversity	F6556-6295	O=C(C1COc2ccccc2O1)N1CCCN(C2CCSC2)CC1
105930	LifeChem Diversity	F6561-2767	Cc1ccc(C)c(S(=O)(=O)N2CCC(OCC3CC3)C2)c1
105931	LifeChem Diversity	F6556-6390	O=C(c1ccc(OC(F)(F)F)cc1)N1CCCN(C2CCSC2)CC1
105932	LifeChem Diversity	F6561-2813	O=S(=O)(c1ccc(OC(F)(F)F)cc1)N1CCC(OCC2CC2)C1
105933	LifeChem Diversity	F6556-6403	O=C(c1cc2ccccc2s1)N1CCCN(C2CCSC2)CC1
105934	LifeChem Diversity	F6561-4665	C=C1CC2CCC(C1)N2C(=O)CCc1ccc(OC)cc1
105935	LifeChem Diversity	F6556-6406	O=C(CCc1ccccc1Br)N1CCCN(C2CCSC2)CC1
105936	LifeChem Diversity	F6561-4696	C=C1CC2CCC(C1)N2C(=O)C(C)(C)Oc1ccc(Cl)cc1
105937	LifeChem Diversity	F6556-6436	Cc1cccc(S(=O)(=O)N2CCCN(C3CCSC3)CC2)c1
105938	LifeChem Diversity	F6561-4724	C=C1CC2CCC(C1)N2C(=O)CCc1c(Cl)cccc1Cl
105939	LifeChem Diversity	F6559-1753	O=C(NCc1nc(C2CCOCC2)no1)c1ccc(Cn2ccnc2)cc1
105940	LifeChem Diversity	F6562-6295	Cn1cc(S(=O)(=O)N2CCCCC2CSC(C)(C)C)cn1
105941	LifeChem Diversity	F6559-1794	O=C(NCc1nc(C2CCOCC2)no1)C1CCN(C(=O)c2ccccc2)CC1
105942	LifeChem Diversity	F6562-6299	CC(C)(C)SCC1CCCCN1S(=O)(=O)c1cccc2nsnc12
105943	LifeChem Diversity	F6559-1796	Cc1cc(C(=O)NCc2nc(C3CCOCC3)no2)c(C)o1
105944	LifeChem Diversity	F6562-7070	Cn1cc(CC(=O)N2CCC(N3C(=O)COCC3=O)CC2)c2ccccc21
105945	LifeChem Diversity	F6559-1863	O=C(COCc1ccccc1)NCc1nc(C2CCOCC2)no1
105946	LifeChem Diversity	F6562-7487	Cc1cc(C(=O)NC2CCC23CCOCC3)c(C)o1
105947	LifeChem Diversity	F6559-1888	Cn1nccc1C(=O)NCc1nc(C2CCOCC2)no1
105948	LifeChem Diversity	F6562-7543	O=C(CSCc1ccccc1)NC1CCC12CCOCC2
105949	LifeChem Diversity	F6559-2014	O=C(NCc1nc(C2CCSCC2)no1)c1ccncc1
105950	LifeChem Diversity	F6562-7626	Cc1noc(C)c1CCC(=O)NC1CCC12CCOCC2
105951	LifeChem Diversity	F6559-2438	CCOCC(=O)NC1CCN(c2nccn3cnnc23)C1
105952	LifeChem Diversity	F6562-7772	Cc1nn(C)c(C)c1C(=O)NC1CCC12CCOCC2
105953	LifeChem Diversity	F6559-2505	O=C(NC1CCN(c2nccn3cnnc23)C1)c1ccc(C(F)(F)F)nc1
105954	LifeChem Diversity	F6562-7786	O=C(COCc1ccccc1)NC1CCC12CCOCC2
105955	LifeChem Diversity	F6556-6525	O=S(=O)(c1ccc(OC(F)(F)F)cc1)N1CCCN(C2CCSC2)CC1
105956	LifeChem Diversity	F6561-4731	C=C1CC2CCC(C1)N2C(=O)CCc1ccc(SC)cc1
105957	LifeChem Diversity	F6556-7553	COc1ccc(Cl)cc1C(=O)NC(C)Cc1cc2ccccc2o1
105958	LifeChem Diversity	F6561-4741	C=C1CC2CCC(C1)N2C(=O)c1cccc(Oc2ccc(F)cc2)c1
105959	LifeChem Diversity	F6556-7619	COc1ccccc1C1(C(=O)NC(C)Cc2cc3ccccc3o2)CC1
105960	LifeChem Diversity	F6561-4760	C=C1CC2CCC(C1)N2C(=O)COc1ccc2ccccc2c1
105961	LifeChem Diversity	F6556-7779	CC(Cc1cc2ccccc2o1)NS(=O)(=O)CCC(F)(F)F
105962	LifeChem Diversity	F6561-4786	C=C1CC2CCC(C1)N2C(=O)C1CCN(C(C)=O)CC1
105963	LifeChem Diversity	F6556-7794	COCCNC(=O)NC(C)Cc1cc2ccccc2o1
105964	LifeChem Diversity	F6561-4813	C=C1CC2CCC(C1)N2C(=O)c1cccc(Br)c1
105965	LifeChem Diversity	F6557-0767	COc1cccc(N2CC(C(=O)N3CCC(c4ccccc4)S(=O)(=O)CC3)CC2=O)c1
105966	LifeChem Diversity	F6561-4886	C=C1CC2CCC(C1)N2C(=O)c1cccc(SC)c1
105967	LifeChem Diversity	F6557-0975	COc1ccccc1C1(C(=O)N2CCC(c3ccccc3)S(=O)(=O)CC2)CC1
105968	LifeChem Diversity	F6561-4906	C=C1CC2CCC(C1)N2C(=O)C1(c2ccc(F)cc2)CC1
105969	LifeChem Diversity	F6557-0984	O=C(Nc1ccccc1F)N1CCC(c2ccccc2)S(=O)(=O)CC1
105970	LifeChem Diversity	F6561-4916	C=C1CC2CCC(C1)N2C(=O)COCc1ccccc1
105971	LifeChem Diversity	F6559-3586	COCC(=O)NCc1nc(C2CCC(F)(F)CC2)no1
105972	LifeChem Diversity	F6562-7790	O=C(NC1CCC12CCOCC2)c1cc(C(F)(F)F)cc(C(F)(F)F)c1
105973	LifeChem Diversity	F6559-3607	O=C(NCc1nc(C2CCC(F)(F)CC2)no1)C1(c2ccc(Cl)cc2)CCCC1
105974	LifeChem Diversity	F6562-8255	COc1ccc(C(=O)NCC2COc3ccccc32)c(OC)c1OC
105975	LifeChem Diversity	F6559-3613	COc1cccc(N2CC(C(=O)NCc3nc(C4CCC(F)(F)CC4)no3)CC2=O)c1
105976	LifeChem Diversity	F6562-8543	COc1ccc(OC)c(S(=O)(=O)NCC2COc3ccccc32)c1
105977	LifeChem Diversity	F6559-3628	COc1nn(C)cc1C(=O)NCc1nc(C2CCC(F)(F)CC2)no1
105978	LifeChem Diversity	F6562-8578	O=S(=O)(NCC1COc2ccccc21)c1ccccc1C(F)(F)F
105979	LifeChem Diversity	F6559-3629	Cc1nc2ccccn2c1C(=O)NCc1nc(C2CCC(F)(F)CC2)no1
105980	LifeChem Diversity	F6564-1913	COc1cc(=O)n(-c2ccccc2)nc1C(=O)NCCn1nc2c(cc1=O)CCCC2
105981	LifeChem Diversity	F6559-3685	O=C(NCc1nc(C2CCC(F)(F)CC2)no1)c1cccc2c1OCCO2
105982	LifeChem Diversity	F6564-2173	O=C(NCCn1nc(C2CC2)ccc1=O)C1CCCO1
105983	LifeChem Diversity	F6559-3691	Cc1nn(C)c(C)c1C(=O)NCc1nc(C2CCC(F)(F)CC2)no1
105984	LifeChem Diversity	F6564-2361	CC(C)Sc1ccc(CC(=O)NCCn2nc(C3CC3)ccc2=O)cc1
105985	LifeChem Diversity	F6559-3724	CCn1ccc(C(=O)NCc2nc(C3CCC(F)(F)CC3)no2)n1
105986	LifeChem Diversity	F6564-2424	CC(C)(Oc1ccc(Cl)cc1)C(=O)NCCn1nc(C2CC2)ccc1=O
105987	LifeChem Diversity	F6557-0990	O=C(C1OCCc2ccccc21)N1CCC(c2ccccc2)S(=O)(=O)CC1
105988	LifeChem Diversity	F6561-5083	C=C1CC2CCC(C1)N2S(=O)(=O)c1ccc(OC)c(C)c1
105989	LifeChem Diversity	F6557-1174	Cn1cc(CC(=O)N2CCC(c3ccccc3F)S(=O)(=O)CC2)c2ccccc21
105990	LifeChem Diversity	F6561-5088	C=C1CC2CCC(C1)N2S(=O)(=O)c1ccc(C)c(Cl)c1
105991	LifeChem Diversity	F6557-1192	Cc1c(C(=O)N2CCC(c3ccccc3F)S(=O)(=O)CC2)cnn1-c1ccccc1
105992	LifeChem Diversity	F6561-5747	Cn1cc(-c2cc(CNC(=O)C(C)(C)C)ccn2)cn1
105993	LifeChem Diversity	F6557-1274	O=C(c1ccccc1C(F)(F)F)N1CCC(c2ccccc2F)S(=O)(=O)CC1
105994	LifeChem Diversity	F6561-5848	CN(C)S(=O)(=O)c1ccc(C(=O)NCc2ccnc(-c3cnn(C)c3)c2)cc1
105995	LifeChem Diversity	F6557-1445	O=C(c1ccccc1SC(F)F)N1CCC(c2ccccc2F)S(=O)(=O)CC1
105996	LifeChem Diversity	F6561-5904	Cc1noc(C)c1CCC(=O)NCc1ccnc(-c2cnn(C)c2)c1
105997	LifeChem Diversity	F6557-1478	O=C(C1CCOC1)N1CCC(c2ccccc2F)S(=O)(=O)CC1
105998	LifeChem Diversity	F6561-5918	Cn1cc(-c2cc(CNC(=O)C3CCCO3)ccn2)cn1
105999	LifeChem Diversity	F6557-1519	O=C(c1cc(Cl)sc1Cl)N1CCC(c2ccccc2F)S(=O)(=O)CC1
106000	LifeChem Diversity	F6561-8074	Cn1cccc(C(=O)N2CCC(N3CCOC3=O)C2)c1=O
106001	LifeChem Diversity	F6557-1922	Cc1nc(C)c(C(=O)N2CCC(c3ccccc3Cl)S(=O)(=O)CC2)s1
106002	LifeChem Diversity	F6561-8099	O=C(Cc1ccccc1Cl)N1CCC(N2CCOC2=O)C1
106003	LifeChem Diversity	F6559-5751	O=C(NCc1nc(C2CCC(F)(F)CC2)no1)c1ccc(Br)o1
106004	LifeChem Diversity	F6564-2489	Cc1cnc2n(c1=O)C(CC(=O)NCCn1nc(C3CC3)ccc1=O)CS2
106005	LifeChem Diversity	F6559-5754	Cc1noc(C)c1CC(=O)NCc1nc(C2CCC(F)(F)CC2)no1
106006	LifeChem Diversity	F6564-2607	Cc1nn(C)c(C)c1C(=O)NCCn1nc(C2CC2)ccc1=O
106007	LifeChem Diversity	F6559-5812	CN(C)c1ccnc(NCc2nc(C3CCC(F)(F)CC3)no2)n1
106008	LifeChem Diversity	F6564-2689	O=C(NCCn1nc(C2CC2)ccc1=O)NCc1ccc(F)cc1
106009	LifeChem Diversity	F6559-5979	O=C(N1CC2CC1CO2)C1(c2ccc(F)cc2)CC1
106010	LifeChem Diversity	F6564-2699	O=C(NCCn1nc(C2CC2)ccc1=O)NC1CCCC1
106011	LifeChem Diversity	F6559-5988	FC(F)(F)c1nnc2ccc(N3CC4CC3CO4)nn12
106012	LifeChem Diversity	F6564-2703	O=C(NCCOc1ccccc1)NCCn1nc(C2CC2)ccc1=O
106013	LifeChem Diversity	F6559-6007	O=C(c1ccc(Br)s1)N1CC2CC1CO2
106014	LifeChem Diversity	F6564-2797	O=c1ccc(C2CC2)nn1CCNS(=O)(=O)C1CC1
106015	LifeChem Diversity	F6559-6011	CN(C)c1ccc(C(=O)N2CC3CC2CS3)nn1
106016	LifeChem Diversity	F6564-2839	CCn1nc(C)c(S(=O)(=O)NCCn2nc(C3CC3)ccc2=O)c1C
106017	LifeChem Diversity	F6559-6029	Cc1nc(N2CC3CC2CS3)c2cnn(C)c2n1
106018	LifeChem Diversity	F6564-3185	O=C(Cn1nc(C2CC2)ccc1=O)N1CCN(Cc2ccccn2)CC1
106019	LifeChem Diversity	F6557-1926	CC1Oc2ccccc2OC1C(=O)N1CCC(c2ccccc2Cl)S(=O)(=O)CC1
106020	LifeChem Diversity	F6561-8117	O=C(CSCc1ccccc1)N1CCC(N2CCOC2=O)C1
106021	LifeChem Diversity	F6557-1956	CN(C)c1cccc(C(=O)N2CCC(c3ccccc3Cl)S(=O)(=O)CC2)c1
106022	LifeChem Diversity	F6561-8141	CC1(C)Cc2cccc(OCC(=O)N3CCC(N4CCOC4=O)C3)c2O1
106023	LifeChem Diversity	F6557-1984	Cc1noc(C)c1C(=O)N1CCC(c2ccccc2Cl)S(=O)(=O)CC1
106024	LifeChem Diversity	F6561-8151	O=C(c1ccc(OC(F)(F)F)cc1)N1CCC(N2CCOC2=O)C1
106025	LifeChem Diversity	F6557-1999	CSCCC(NC(C)=O)C(=O)N1CCC(c2ccccc2Cl)S(=O)(=O)CC1
106026	LifeChem Diversity	F6561-8178	O=C(CCc1ccc(C(F)(F)F)cc1)N1CCC(N2CCOC2=O)C1
106027	LifeChem Diversity	F6557-2011	O=C(C1CC2C=CC1C2)N1CCC(c2ccccc2Cl)S(=O)(=O)CC1
106028	LifeChem Diversity	F6561-8340	O=C(c1cccc(-n2cccn2)c1)N1CCC(N2CCOC2=O)C1
106029	LifeChem Diversity	F6557-2104	Cc1ccsc1CCC(=O)N1CCC(c2ccccc2Cl)S(=O)(=O)CC1
106030	LifeChem Diversity	F6561-8390	O=C(c1ccncc1F)N1CCC(N2CCOC2=O)C1
106031	LifeChem Diversity	F6557-2148	Cc1ncc(CC(=O)N2CCC(c3ccccc3Cl)S(=O)(=O)CC2)s1
106032	LifeChem Diversity	F6561-8582	O=C1OCCN1C1CCN(S(=O)(=O)c2cccc(-c3ccccc3)c2)C1
106033	LifeChem Diversity	F6558-0109	CC(C)(C)C1CNC(=O)C1C(=O)NCCN1CCOCC1
106034	LifeChem Diversity	F6562-0599	Cc1cc(C(=O)N2Cc3ccccc3C(c3cnn(C)c3)C2)c(C)o1
106035	LifeChem Diversity	F6559-6039	Cn1ccnc1S(=O)(=O)N1CC2CC1CS2
106036	LifeChem Diversity	F6564-3265	O=C(Cn1nc(C2CC2)ccc1=O)N1CCCC(O)C1
106037	LifeChem Diversity	F6559-6258	O=c1c2ccccc2ncn1C1CCCN(S(=O)(=O)N2CCOCC2)C1
106038	LifeChem Diversity	F6564-3775	CC(C(=O)N1CCN(c2cccc(Cl)c2Cl)CC1)n1nc(C2CC2)ccc1=O
106039	LifeChem Diversity	F6559-6485	FC(F)(F)c1ccnc(NC2CCN(c3ncnc4c3CCCC4)CC2)n1
106040	LifeChem Diversity	F6564-3797	CC(C(=O)N1CCC(C(F)(F)F)CC1)n1nc(C2CC2)ccc1=O
106041	LifeChem Diversity	F6559-6652	Cc1nc(N2CCC(NS(=O)(=O)c3cn(C)c(C(C)C)n3)CC2)cc(C(F)(F)F)n1
106042	LifeChem Diversity	F6564-5182	O=C(Cn1cnc2ccccc21)N1CCN(c2ccc(C3CC3)nn2)CC1
106043	LifeChem Diversity	F6559-6873	Fc1ccc(F)c(CN2CCN(c3cc(C(F)(F)F)ncn3)CC2)c1
106044	LifeChem Diversity	F6564-5302	O=C(Cn1cncn1)N1CCN(c2ccc(C3CC3)nn2)CC1
106045	LifeChem Diversity	F6559-6875	Cc1noc(C)c1CN1CCN(c2cc(C(F)(F)F)ncn2)CC1
106046	LifeChem Diversity	F6564-5340	O=C(c1cccc(-n2cccn2)c1)N1CCN(c2ccc(C3CC3)nn2)CC1
106047	LifeChem Diversity	F6559-7550	O=C(NC1CCN(c2cc3c(nn2)CCCC3)CC1)C1OCCc2ccccc21
106048	LifeChem Diversity	F6564-5354	Cc1ncsc1C(=O)N1CCN(c2ccc(C3CC3)nn2)CC1
106049	LifeChem Diversity	F6559-7633	Cc1nc(NCc2nnc3n2CC(C(F)(F)F)CC3)c2cnn(C)c2n1
106050	LifeChem Diversity	F6564-5412	CSc1cccc(C(=O)N2CCN(c3ccc(C4CC4)nn3)CC2)c1
106051	LifeChem Diversity	F6558-0433	COCCOc1ncccc1CNC(=O)C1C(=O)NCC1C(C)(C)C
106052	LifeChem Diversity	F6562-0658	Cn1cc(C2CN(C(=O)CSc3ccc(F)cc3)Cc3ccccc32)cn1
106053	LifeChem Diversity	F6559-0056	Cn1ccc2ccn(CCNC(=O)c3nn(C)c4ccccc34)c(=O)c21
106054	LifeChem Diversity	F6562-0714	Cn1cc(C2CN(C(=O)CCc3ccc(S(C)(=O)=O)cc3)Cc3ccccc32)cn1
106055	LifeChem Diversity	F6559-0149	CCOCC(=O)NCCn1ccc2ccn(CC)c2c1=O
106056	LifeChem Diversity	F6562-0726	Cn1cc(C2CN(C(=O)c3cc4cc(F)ccc4s3)Cc3ccccc32)cn1
106057	LifeChem Diversity	F6559-0430	COc1cccc(-c2cc(C(=O)N3CCCC(n4cnc5ccccc5c4=O)C3)[nH]n2)c1
106058	LifeChem Diversity	F6562-0728	CC(=O)Nc1ccc(C(=O)N2Cc3ccccc3C(c3cnn(C)c3)C2)cc1
106059	LifeChem Diversity	F6559-0466	CSc1ccccc1C(=O)N1CCCC(n2cnc3ccccc3c2=O)C1
106060	LifeChem Diversity	F6562-0734	Cn1cc(C2CN(C(=O)c3ccc(=O)n(C)n3)Cc3ccccc32)cn1
106061	LifeChem Diversity	F6559-0480	O=C(c1ccccn1)N1CCCC(n2cnc3ccccc3c2=O)C1
106062	LifeChem Diversity	F6562-0743	Cn1cc(C2CN(C(=O)c3cnn(-c4ccccc4)n3)Cc3ccccc32)cn1
106063	LifeChem Diversity	F6559-0504	CSCCC(NC(C)=O)C(=O)N1CCCC(n2cnc3ccccc3c2=O)C1
106064	LifeChem Diversity	F6562-0756	Cn1cc(C2CN(C(=O)Cc3cn(C)c4ccccc34)Cc3ccccc32)cn1
106065	LifeChem Diversity	F6559-0549	O=C(c1cc(Cl)sc1Cl)N1CCCC(n2cnc3ccccc3c2=O)C1
106066	LifeChem Diversity	F6562-0772	Cn1cc(C2CN(C(=O)Cc3c(F)cccc3Cl)Cc3ccccc32)cn1
106067	LifeChem Diversity	F6559-7647	COc1ccnc(NCc2nnc3n2CC(C(F)(F)F)CC3)n1
106068	LifeChem Diversity	F6564-5480	COc1ccccc1C1(C(=O)N2CCN(c3ccc(C4CC4)nn3)CC2)CC1
106069	LifeChem Diversity	F6559-7649	FC(F)(F)C1CCc2nnc(CNc3ncnc4c3CCCC4)n2C1
106070	LifeChem Diversity	F6564-5630	O=C(NCC1CCCO1)N1CCN(c2ccc(C3CC3)nn2)CC1
106071	LifeChem Diversity	F6559-7651	N#Cc1cc2c(nc1NCc1nnc3n1CC(C(F)(F)F)CC3)CCC2
106072	LifeChem Diversity	F6564-7896	CC(C(=O)N1CCN(S(=O)(=O)C2CC2)CC1)n1nc2c(cc1=O)CCC2
106073	LifeChem Diversity	F6559-7655	O=C(NC1CCOCC1)N1CCC(n2cnc3ccccc32)C1
106074	LifeChem Diversity	F6564-7974	CC(C(=O)N1CCN(C(=O)C2CCCO2)CC1)n1nc2c(cc1=O)CCC2
106075	LifeChem Diversity	F6559-7665	Brc1cnc(N2CCC(n3cnc4ccccc43)C2)nc1
106076	LifeChem Diversity	F6564-8001	CC(C(=O)N1CCN(c2cc(C3CC3)ncn2)CC1)n1nc2c(cc1=O)CCC2
106077	LifeChem Diversity	F6559-7677	c1ccc2c(c1)ncn2C1CCN(c2cc(C3CCC3)ncn2)C1
106078	LifeChem Diversity	F6564-8073	CC(C(=O)N1CCc2sccc2C1)n1nc2c(cc1=O)CCC2
106079	LifeChem Diversity	F6559-7754	O=C(NCc1nnc2n1CCC(C(F)(F)F)C2)C1CC=CC1
106080	LifeChem Diversity	F6564-8074	CC(C(=O)N1CCSCC1)n1nc2c(cc1=O)CCC2
106081	LifeChem Diversity	F6560-4332	COc1ccccc1C1(C(=O)NC(Cn2cncn2)C(C)C)CC1
106082	LifeChem Diversity	F6564-8280	O=C(NCCn1nc2c(cc1=O)CCC2)c1ccc(Cn2ccnc2)cc1
106083	LifeChem Diversity	F6559-0586	O=c1c2ccccc2ncn1C1CCCN(S(=O)(=O)Cc2cc(F)ccc2F)C1
106084	LifeChem Diversity	F6562-0776	Cn1cc(C2CN(C(=O)Cn3cnc4ccccc43)Cc3ccccc32)cn1
106085	LifeChem Diversity	F6559-0612	CC1(C)Cc2cccc(OCC(=O)N3CCC(n4cnc5ncccc5c4=O)CC3)c2O1
106086	LifeChem Diversity	F6562-0780	Cn1cc(C2CN(C(=O)Cc3noc4ccccc34)Cc3ccccc32)cn1
106087	LifeChem Diversity	F6559-0616	COc1cccc2cc(C(=O)N3CCC(n4cnc5ncccc5c4=O)CC3)oc12
106088	LifeChem Diversity	F6562-0858	Cn1cc(C2CN(C(=O)C3CCCN3c3nc4ccccc4o3)Cc3ccccc32)cn1
106089	LifeChem Diversity	F6559-0681	O=C(C1CC=CCC1)N1CCC(n2cnc3ncccc3c2=O)CC1
106090	LifeChem Diversity	F6562-0891	Cn1cc(C2CN(C(=O)c3cscn3)Cc3ccccc32)cn1
106091	LifeChem Diversity	F6559-0722	CC(C)Oc1ccc(C(=O)N2CCC(n3cnc4ncccc4c3=O)CC2)cn1
106092	LifeChem Diversity	F6562-0898	Cn1cc(C2CN(C(=O)COCc3ccccc3)Cc3ccccc32)cn1
106093	LifeChem Diversity	F6559-1046	O=C(Cc1ccc(OC(F)(F)F)cc1)N1CCC(n2cnc3ccccc32)C1
106094	LifeChem Diversity	F6562-0928	Cn1cc(C2CN(C(=O)c3ccncc3F)Cc3ccccc32)cn1
106095	LifeChem Diversity	F6559-1050	Cn1cccc(C(=O)N2CCC(n3cnc4ccccc43)C2)c1=O
106096	LifeChem Diversity	F6562-0936	Cn1cc(C2CN(C(=O)c3cccc4c3OCCO4)Cc3ccccc32)cn1
106097	LifeChem Diversity	F6559-1058	O=C(CCn1cnc2ccccc2c1=O)N1CCC(n2cnc3ccccc32)C1
106098	LifeChem Diversity	F6562-0969	Cn1cc(C2CN(C(=O)Nc3nccs3)Cc3ccccc32)cn1
106099	LifeChem Diversity	F6560-5133	CC(C)C(Cn1ccnn1)NS(=O)(=O)c1ccccc1C(F)(F)F
106100	LifeChem Diversity	F6564-8475	O=C(CCc1cccc(Cl)c1)NCCn1nc2c(cc1=O)CCC2
106101	LifeChem Diversity	F6560-5157	CC(C)c1nc(S(=O)(=O)NC(Cn2ccnn2)C(C)C)cn1C
106102	LifeChem Diversity	F6564-8479	O=C(NCCn1nc2c(cc1=O)CCC2)C1CCc2ccccc2O1
106103	LifeChem Diversity	F6560-5235	Cn1cc(-c2cncc(CNC(=O)C3COc4ccccc4O3)c2)cn1
106104	LifeChem Diversity	F6565-4812	CS(=O)(=O)c1ccccc1C(=O)N1CCN(c2cc3c(nn2)CCC3)CC1
106105	LifeChem Diversity	F6560-5340	COc1ncccc1C(=O)NCc1cncc(-c2cnn(C)c2)c1
106106	LifeChem Diversity	F6570-2455	O=C(CSC1CCCC1)Nc1ccccc1-c1cn2c(n1)CCCC2
106107	LifeChem Diversity	F6560-5377	Cn1cc(-c2cncc(CNC(=O)CSC3CCCC3)c2)cn1
106108	LifeChem Diversity	F6570-2469	CC(C)S(=O)(=O)c1ccc(CC(=O)Nc2ccccc2-c2cn3c(n2)CCCC3)cc1
106109	LifeChem Diversity	F6560-5802	Cn1nccc1-c1cncc(CNC(=O)Cc2ccccc2Cl)c1
106110	LifeChem Diversity	F6571-1704	Cc1cc(C(=O)NCC2(OCCO)CCOC2)c(C)o1
106111	LifeChem Diversity	F6560-5829	Cn1nccc1-c1cncc(CNC(=O)c2ccccc2C(F)(F)F)c1
106112	LifeChem Diversity	F6571-1757	CSc1ccccc1C(=O)NCC1(OCCO)CCOC1
106113	LifeChem Diversity	F6560-5880	Cc1ccsc1CCC(=O)NCc1cncc(-c2ccnn2C)c1
106114	LifeChem Diversity	F6571-1809	O=C(NCC1(OCCO)CCOC1)c1ccc(Cl)cc1Cl
106115	LifeChem Diversity	F6559-1061	CC(C)(C)C(=O)N1CCC(n2cnc3ccccc32)C1
106116	LifeChem Diversity	F6562-1038	Cc1noc(C)c1S(=O)(=O)N1Cc2ccccc2C(c2cnn(C)c2)C1
106117	LifeChem Diversity	F6559-1080	O=C(N1CCC(n2cnc3ccccc32)C1)C1(c2ccc(Cl)cc2)CCCC1
106118	LifeChem Diversity	F6562-1069	Cc1c(Cl)cccc1S(=O)(=O)N1Cc2ccccc2C(c2cnn(C)c2)C1
106119	LifeChem Diversity	F6559-1093	O=C(C1COc2ccccc2O1)N1CCC(n2cnc3ccccc32)C1
106120	LifeChem Diversity	F6562-1079	Cn1cc(C2CN(S(=O)(=O)c3ccc4c(c3)OCCO4)Cc3ccccc32)cn1
106121	LifeChem Diversity	F6559-1099	Cc1cc(C(=O)N2CCC(n3cnc4ccccc43)C2)no1
106122	LifeChem Diversity	F6562-1092	Cn1cc(C2CN(S(=O)(=O)c3ccc(Br)s3)Cc3ccccc32)cn1
106123	LifeChem Diversity	F6559-1111	O=C(c1ccc(Cl)s1)N1CCC(n2cnc3ccccc32)C1
106124	LifeChem Diversity	F6562-1140	CC(C)c1nc(S(=O)(=O)N2Cc3ccccc3C(c3cnn(C)c3)C2)cn1C
106125	LifeChem Diversity	F6559-1134	CCOc1ncccc1C(=O)N1CCC(n2cnc3ccccc32)C1
106126	LifeChem Diversity	F6562-1142	Cn1cc(C2CN(S(=O)(=O)CCC(F)(F)F)Cc3ccccc32)cn1
106127	LifeChem Diversity	F6559-1158	O=C(c1cccc2c1OCCO2)N1CCC(n2cnc3ccccc32)C1
106128	LifeChem Diversity	F6562-1262	O=C(C1CC=CCC1)N1CCC(Oc2cnsn2)C1
106129	LifeChem Diversity	F6559-1165	Cc1n[nH]c(C)c1CCC(=O)N1CCC(n2cnc3ccccc32)C1
106130	LifeChem Diversity	F6562-1276	O=C(CCc1ccccc1Br)N1CCC(Oc2cnsn2)C1
106131	LifeChem Diversity	F6560-6095	Cn1nccc1-c1cncc(CNC(=O)C2CCc3ccccc3O2)c1
106132	LifeChem Diversity	F6571-1864	O=C(NCC1(OCCO)CCOC1)C1(c2ccc(F)cc2)CC1
106133	LifeChem Diversity	F6560-8297	Cn1cc(-c2ccc(CNC(=O)N3CCCCC3)cn2)cn1
106134	LifeChem Diversity	F6571-1868	O=C(NCC1(OCCO)CCOC1)C1CC=CCC1
106135	LifeChem Diversity	F6560-8553	O=C(c1ccc(F)cc1Cl)N1C2CCC1CC(=C1CC1)C2
106136	LifeChem Diversity	F6571-1876	O=C(Cc1c(F)cccc1Cl)NCC1(OCCO)CCOC1
106137	LifeChem Diversity	F6560-8785	O=C(c1ccc(OC2CCCC2)nc1)N1C2CCC1CC(=C1CC1)C2
106138	LifeChem Diversity	F6571-1994	O=S(=O)(NCC1(OCCO)CCOC1)c1cccc(C(F)(F)F)c1
106139	LifeChem Diversity	F6560-8804	O=C(c1cscn1)N1C2CCC1CC(=C1CC1)C2
106140	LifeChem Diversity	F6571-2156	O=C(NCC1(OCCO)CCOC1)Nc1ccccc1Cl
106141	LifeChem Diversity	F6560-9057	O=S(=O)(c1ccccc1OC(F)(F)F)N1C2CCC1CC(=C1CC1)C2
106142	LifeChem Diversity	F6571-2379	Cc1oncc1C(=O)NCC1(OCCO)CCCC1
106143	LifeChem Diversity	F6561-0594	COCc1cn(C2CCN(C(=O)CC3CCCC3)C2)nn1
106144	LifeChem Diversity	F6571-2400	O=C(NCC1(OCCO)CCCC1)C1CCOCC1
106145	LifeChem Diversity	F6561-0658	COCc1cn(C2CCN(C(=O)CSc3ccc(F)cc3)C2)nn1
106146	LifeChem Diversity	F6571-2468	COc1ccc(S(=O)(=O)NCC2(OCCO)CCCC2)cc1F
106147	LifeChem Diversity	F6559-1171	CSc1cccc(C(=O)N2CCC(n3cnc4ccccc43)C2)c1
106148	LifeChem Diversity	F6562-1425	O=C(Cc1cccc(C(F)(F)F)c1)N1CCC(Oc2cnsn2)C1
106149	LifeChem Diversity	F6559-1172	O=C(c1cc(Cl)sc1Cl)N1CCC(n2cnc3ccccc32)C1
106150	LifeChem Diversity	F6562-1747	Cc1cc(C(=O)NCc2cncc(N3CCCC3=O)c2)c(C)o1
106151	LifeChem Diversity	F6559-1181	O=C(Cc1ccccc1Br)N1CCC(n2cnc3ccccc32)C1
106152	LifeChem Diversity	F6562-2010	Cc1cc(C(=O)NCc2cncc(N3CCCC3=O)c2)n(C)n1
106153	LifeChem Diversity	F6559-1230	O=S(=O)(N1CCOCC1)N1CCC(n2cnc3ccccc32)C1
106154	LifeChem Diversity	F6562-2574	COc1ccc(C(=O)NCc2ccnc(N3CCCC3=O)c2)cn1
106155	LifeChem Diversity	F6559-1244	O=S(=O)(c1ccccc1Br)N1CCC(n2cnc3ccccc32)C1
106156	LifeChem Diversity	F6562-4022	CN(C)c1ncc2c(n1)CCC(NC(=O)C1CCC1)C2
106157	LifeChem Diversity	F6559-1257	COc1cccc2cc(C(=O)N3CCC(n4c(C)nc5ccccc54)C3)oc12
106158	LifeChem Diversity	F6562-4076	CSc1ccccc1C(=O)NC1CCc2nc(N(C)C)ncc2C1
106159	LifeChem Diversity	F6559-1269	Cc1nc2ccccc2n1C1CCN(C(=O)c2cncc(Br)c2)C1
106160	LifeChem Diversity	F6562-4102	CN(C)c1ncc2c(n1)CCC(NC(=O)CSc1ccc(F)cc1)C2
106161	LifeChem Diversity	F6559-1272	COCC(=O)N1CCC(n2c(C)nc3ccccc32)C1
106162	LifeChem Diversity	F6562-4193	COc1ncccc1C(=O)NC1CCc2nc(N(C)C)ncc2C1
106163	LifeChem Diversity	F6561-0740	COCc1cn(C2CCN(C(=O)c3cc(OC)c(OC)c(OC)c3)C2)nn1
106164	LifeChem Diversity	F6571-2645	O=C(NCC1(OCCO)CCCC1)NC1CCCCC1
106165	LifeChem Diversity	F6561-0775	COCc1cn(C2CCN(C(=O)c3ccc4noc(-c5ccccc5)c4c3)C2)nn1
106166	LifeChem Diversity	F6571-3207	CC(C)(C)CC(=O)NCC1(OCCO)CCSC1
106167	LifeChem Diversity	F6561-0829	COCc1cn(C2CCN(C(=O)Cn3cnc4ccccc4c3=O)C2)nn1
106168	LifeChem Diversity	F6571-3263	CN(C)c1cccc(C(=O)NCC2(OCCO)CCSC2)c1
106169	LifeChem Diversity	F6561-0851	COCc1cn(C2CCN(C(=O)Cc3cccc(C(F)(F)F)c3)C2)nn1
106170	LifeChem Diversity	F6571-3276	CSc1ncccc1C(=O)NCC1(OCCO)CCSC1
106171	LifeChem Diversity	F6561-0928	COCc1cn(C2CCN(C(=O)c3ccncc3F)C2)nn1
106172	LifeChem Diversity	F6571-3283	O=C(NCC1(OCCO)CCSC1)c1ccc(F)cc1Cl
106173	LifeChem Diversity	F6561-0930	COCc1cn(C2CCN(C(=O)C3CCc4ccccc4O3)C2)nn1
106174	LifeChem Diversity	F6571-3406	O=C(CCc1ccc(C(F)(F)F)cc1)NCC1(OCCO)CCSC1
106175	LifeChem Diversity	F6561-0977	COCc1cn(C2CCN(C(=O)c3cc(C)n(C)n3)C2)nn1
106176	LifeChem Diversity	F6571-3415	Cc1nn(C)c(C)c1C(=O)NCC1(OCCO)CCSC1
106177	LifeChem Diversity	F6561-1751	N#Cc1ccc(C(=O)N2CC(OCC3CCOC3)C2)cc1
106178	LifeChem Diversity	F6571-3421	O=C(NCC1(OCCO)CCSC1)c1ccc(C(F)(F)F)nc1
106179	LifeChem Diversity	F6559-1291	Cc1cc(C(=O)N2CCC(n3c(C)nc4ccccc43)C2)c(C)o1
106180	LifeChem Diversity	F6562-4332	CN(C)c1ncc2c(n1)CCC(NC(=O)C1(c3ccc(F)cc3)CC1)C2
106181	LifeChem Diversity	F6559-1296	Cc1nc2ccccc2n1C1CCN(C(=O)C2CCN(S(C)(=O)=O)CC2)C1
106182	LifeChem Diversity	F6562-4482	Cc1noc(C)c1S(=O)(=O)NC1CCc2nc(N(C)C)ncc2C1
106183	LifeChem Diversity	F6559-1299	Cc1nc2ccccc2n1C1CCN(C(=O)CSc2ccc(F)cc2)C1
106184	LifeChem Diversity	F6562-5819	COc1ccccc1OCC(=O)N1CCCCC1CSC(C)(C)C
106185	LifeChem Diversity	F6559-1300	COc1nn(C)cc1C(=O)N1CCC(n2c(C)nc3ccccc32)C1
106186	LifeChem Diversity	F6562-5854	CC(C)(C)SCC1CCCCN1C(=O)C1CC=CCC1
106187	LifeChem Diversity	F6559-1305	Cc1nc2ccccc2n1C1CCN(C(=O)C2(c3ccccc3)CCOCC2)C1
106188	LifeChem Diversity	F6562-5880	CC(C)(C)SCC1CCCCN1C(=O)CCc1ccc(S(C)(=O)=O)cc1
106189	LifeChem Diversity	F6559-1310	Cc1noc(C)c1C(=O)N1CCC(n2c(C)nc3ccccc32)C1
106190	LifeChem Diversity	F6562-5918	CC(C)(C)SCC1CCCCN1C(=O)C1CCCO1
106191	LifeChem Diversity	F6559-1314	CSCCC(NC(C)=O)C(=O)N1CCC(n2c(C)nc3ccccc32)C1
106192	LifeChem Diversity	F6562-5961	CC(C)(C)SCC1CCCCN1C(=O)c1cccc(Br)c1
106193	LifeChem Diversity	F6559-1316	Cc1nc2ccccc2n1C1CCN(C(=O)Cn2ncccc2=O)C1
106194	LifeChem Diversity	F6562-6003	CC(C)(C)SCC1CCCCN1C(=O)c1cccc(Oc2ccccn2)c1
106195	LifeChem Diversity	F6561-2346	CN(C)c1cccc(C(=O)N2CCC(OCC3CC3)C2)c1
106196	LifeChem Diversity	F6571-3435	O=S(=O)(NCC1(OCCO)CCSC1)c1ccccc1F
106197	LifeChem Diversity	F6561-2380	O=C(CSc1ccc(F)cc1)N1CCC(OCC2CC2)C1
106198	LifeChem Diversity	F6571-3538	O=S(=O)(NCC1(OCCO)CCSC1)c1ccccc1OC(F)(F)F
106199	LifeChem Diversity	F6561-2385	O=C(c1ccc(C(F)(F)F)cc1)N1CCC(OCC2CC2)C1
106200	LifeChem Diversity	F6573-0102	Cn1nccc1-c1ccc(CNC(=O)C2(c3ccc(Cl)cc3)CCCC2)cn1
106201	LifeChem Diversity	F6561-2398	CC(C)Sc1ccc(CC(=O)N2CCC(OCC3CC3)C2)cc1
106202	LifeChem Diversity	F6573-0173	COc1ncccc1C(=O)NCc1ccc(-c2ccnn2C)nc1
106203	LifeChem Diversity	F6561-2429	O=C(CCc1ccc(Cl)c(Cl)c1)N1CCC(OCC2CC2)C1
106204	LifeChem Diversity	F6573-0284	CC(Oc1ccccc1F)C(=O)NCc1ccc(-c2ccnn2C)nc1
106205	LifeChem Diversity	F6561-2430	COc1ccc(CCC(=O)N2CCC(OCC3CC3)C2)c(OC)c1
106206	LifeChem Diversity	F6573-1116	O=C(NCC1CCCN1c1ncccn1)c1cccc(C(F)(F)F)c1
106207	LifeChem Diversity	F6561-2443	Cc1cc(CCC(=O)N2CCC(OCC3CC3)C2)ccc1F
106208	LifeChem Diversity	F6573-1191	O=C(NCC1CCCN1c1ncccn1)c1cc(-c2ccccc2)n[nH]1
106209	LifeChem Diversity	F6561-2447	O=C(c1cccc(OCc2ccccc2)c1)N1CCC(OCC2CC2)C1
106210	LifeChem Diversity	F6573-1462	COc1ccccc1S(=O)(=O)NCC1CCCN1c1ncccn1
106211	LifeChem Diversity	F6559-1321	Cc1nc2ccccc2n1C1CCN(C(=O)c2ccccc2SC(F)F)C1
106212	LifeChem Diversity	F6562-6019	COC1CCN(c2ccc(C(=O)N3CCCCC3CSC(C)(C)C)cc2)C1
106213	LifeChem Diversity	F6559-1322	Cc1nc2ccccc2n1C1CCN(C(=O)c2cccc(-n3cccn3)c2)C1
106214	LifeChem Diversity	F6562-6021	CC(C)(C)SCC1CCCCN1C(=O)c1ccc(Oc2nccs2)cc1
106215	LifeChem Diversity	F6559-1339	Cc1ccsc1C(=O)N1CCC(n2c(C)nc3ccccc32)C1
106216	LifeChem Diversity	F6562-6022	COc1cc(=O)n(C)cc1C(=O)N1CCCCC1CSC(C)(C)C
106217	LifeChem Diversity	F6559-1350	Cc1nc2ccccc2n1C1CCN(C(=O)Cc2c(F)cccc2Cl)C1
106218	LifeChem Diversity	F6562-6030	CC(C)(C)SCC1CCCCN1C(=O)C1CCOC1
106219	LifeChem Diversity	F6559-1353	Cc1nc2ccccc2n1C1CCN(C(=O)c2cccc(Oc3ccc(F)cc3)c2)C1
106220	LifeChem Diversity	F6562-6034	CSc1cccc(C(=O)N2CCCCC2CSC(C)(C)C)c1
106221	LifeChem Diversity	F6559-1389	Cc1nc2ccccc2n1C1CCN(S(=O)(=O)c2ccc3c(c2)CCO3)C1
106222	LifeChem Diversity	F6562-6096	CC(C)(C)SCC1CCCCN1C(=O)C1CCc2ccccc2O1
106223	LifeChem Diversity	F6559-1396	Cc1cc(F)ccc1S(=O)(=O)N1CCC(n2c(C)nc3ccccc32)C1
106224	LifeChem Diversity	F6562-6221	CC(C)(C)SCC1CCCCN1S(=O)(=O)c1ccccc1Cl
106225	LifeChem Diversity	F6559-1453	O=C(NC1CCC(F)(F)CC1)C1(c2ccc(Cl)cc2)CCCC1
106226	LifeChem Diversity	F6562-6275	CC(C)(C)SCC1CCCCN1S(=O)(=O)Cc1cc(F)cc(F)c1
106227	LifeChem Diversity	F6561-2466	O=C(COc1ccc(-c2ccccc2)cc1)N1CCC(OCC2CC2)C1
106228	LifeChem Diversity	F6573-1482	Cc1ccc(S(=O)(=O)NCC2CCCN2c2ncccn2)cc1Cl
106229	LifeChem Diversity	F6561-2506	O=C(c1ccc(Cl)cc1Cl)N1CCC(OCC2CC2)C1
106230	LifeChem Diversity	F6573-1609	Cn1cc(-c2nccnc2CNC(=O)c2c(F)cccc2Cl)cn1
106231	LifeChem Diversity	F6561-2573	O=C(Cc1cccc(C(F)(F)F)c1)N1CCC(OCC2CC2)C1
106232	LifeChem Diversity	F6573-1624	Cn1cc(-c2nccnc2CNC(=O)CSCc2ccccc2)cn1
106233	LifeChem Diversity	F6561-2590	CSc1cccc(C(=O)N2CCC(OCC3CC3)C2)c1
106234	LifeChem Diversity	F6573-1683	Cc1ccsc1CCC(=O)NCc1nccnc1-c1cnn(C)c1
106235	LifeChem Diversity	F6561-2593	CC(Oc1ccccc1F)C(=O)N1CCC(OCC2CC2)C1
106236	LifeChem Diversity	F6573-2142	O=C(CSc1ccc(F)cc1)NCc1nccnc1-c1cccnc1
106237	LifeChem Diversity	F6561-2596	CC(C(=O)N1CCC(OCC2CC2)C1)n1cccn1
106238	LifeChem Diversity	F6573-2146	O=C(NCc1nccnc1-c1cccnc1)c1cccc(C(F)(F)F)c1
106239	LifeChem Diversity	F6561-2613	O=C(c1cscn1)N1CCC(OCC2CC2)C1
106240	LifeChem Diversity	F6573-2156	COc1ccc(CC(=O)NCc2nccnc2-c2cccnc2)cc1OC
106241	LifeChem Diversity	F6561-2620	O=C(COCc1ccccc1)N1CCC(OCC2CC2)C1
106242	LifeChem Diversity	F6573-2222	Cc1noc(C)c1CCC(=O)NCc1nccnc1-c1cccnc1
106243	LifeChem Diversity	F6573-2598	Cc1cc(C(=O)NCCOCCn2cccn2)c(C)o1
106244	LifeChem Diversity	F6604-9345	O=C(N1CC(Cn2nc(-c3cccnc3)ccc2=O)C1)C1(c2ccc(F)cc2)CC1
106245	LifeChem Diversity	F6573-2618	O=C(NCCOCCn1cccn1)c1ccc(Cl)s1
106246	LifeChem Diversity	F6604-9623	O=c1ccc(-c2cccnc2)nn1CC1CN(C2CCCC2O)C1
106247	LifeChem Diversity	F6573-2630	Cc1ccccc1OCC(=O)NCCOCCn1cccn1
106248	LifeChem Diversity	F6606-1277	COc1cccc2cc(C(=O)N3CCC(Cn4cnc(C)c(C)c4=O)CC3)oc12
106249	LifeChem Diversity	F6573-2654	O=C(CSCc1ccccc1)NCCOCCn1cccn1
106250	LifeChem Diversity	F6606-1312	Cc1ncn(CC2CCN(C(=O)C3CCCO3)CC2)c(=O)c1C
106251	LifeChem Diversity	F6573-2666	COc1cccc2cc(C(=O)NCCOCCn3cccn3)oc12
106252	LifeChem Diversity	F6606-1347	Cc1ncn(CC2CCN(C(=O)C3Cc4ccccc4CO3)CC2)c(=O)c1C
106253	LifeChem Diversity	F6573-2676	CC(C)(Oc1ccc(Cl)cc1)C(=O)NCCOCCn1cccn1
106254	LifeChem Diversity	F6606-1363	Cc1ncn(CC2CCN(C(=O)C3(c4ccccc4)CC3)CC2)c(=O)c1C
106255	LifeChem Diversity	F6573-2680	COc1ccc(Br)c(C(=O)NCCOCCn2cccn2)c1
106256	LifeChem Diversity	F6606-1634	Cc1ncn(CC2CCN(CC3CCC3)CC2)c(=O)c1C
106257	LifeChem Diversity	F6573-2685	O=C(NCCOCCn1cccn1)C1CC=CCC1
106258	LifeChem Diversity	F6606-1708	Cc1ncn(CC2CCN(C(=O)c3ccccc3C(F)(F)F)CC2)c(=O)c1C
106259	LifeChem Diversity	F6573-4800	O=C(NCc1cncc(C2CC2)c1)c1ccccc1Cl
106260	LifeChem Diversity	F6658-5532	Cc1ncnc(OCC2CCN(C(=O)Cc3c[nH]c4ccccc34)CC2)c1C
106261	LifeChem Diversity	F6573-4814	Cn1cc(CC(=O)NCc2cncc(C3CC3)c2)c2ccccc21
106262	LifeChem Diversity	F6658-5542	Cc1ncnc(OCC2CCN(C(=O)c3cscn3)CC2)c1C
106263	LifeChem Diversity	F6573-4845	COc1ccc(C(=O)NCc2cncc(C3CC3)c2)c(OC)c1OC
106264	LifeChem Diversity	F6658-5668	Cc1ncnc(OCC2CCN(C(=O)C3CC3(C)C)CC2)c1C
106265	LifeChem Diversity	F6573-4890	Cc1ccc(C(=O)NCc2cncc(C3CC3)c2)s1
106266	LifeChem Diversity	F6658-5700	COc1cccc(CN2CCC(COc3ncnc(C)c3C)CC2)c1
106267	LifeChem Diversity	F6573-4913	Cc1cc(C(=O)NCc2cncc(C3CC3)c2)n(C)n1
106268	LifeChem Diversity	F6658-5722	Cc1ncsc1C(=O)N1CCC(COc2cc(C3CC3)ncn2)CC1
106269	LifeChem Diversity	F6573-4916	O=C(NCc1cncc(C2CC2)c1)c1ccc2ncsc2c1
106270	LifeChem Diversity	F6658-6095	COc1cc(=O)n(C)cc1C(=O)N1CCC(COc2cc(C)ncn2)CC1
106271	LifeChem Diversity	F6573-4925	CCOc1ccc(C(=O)NCc2cncc(C3CC3)c2)cn1
106272	LifeChem Diversity	F6658-6100	Cc1cc(OCC2CCN(c3nccnc3C#N)CC2)ncn1
106273	LifeChem Diversity	F6573-4931	Cc1ncsc1C(=O)NCc1cncc(C2CC2)c1
106274	LifeChem Diversity	F6658-6113	Cc1cc(OCC2CCN(Cc3nc(C)no3)CC2)ncn1
106275	LifeChem Diversity	F6573-2686	O=C(NCCOCCn1cccn1)c1ccc(OC(F)(F)F)cc1
106276	LifeChem Diversity	F6606-1758	O=C(c1ccc2ncsc2c1)N1CCC(Cn2cnc(C3CC3)cc2=O)CC1
106277	LifeChem Diversity	F6573-2699	O=C(CCc1ccccc1Br)NCCOCCn1cccn1
106278	LifeChem Diversity	F6606-1872	O=c1cc(C2CC2)ncn1CC1CCN(c2ccncc2Cl)CC1
106279	LifeChem Diversity	F6573-2740	O=C(NCCOCCn1cccn1)c1ccccc1Cl
106280	LifeChem Diversity	F6606-1921	Cn1ncc2c(N3CCC(Cn4cnc(C5CC5)cc4=O)CC3)ncnc21
106281	LifeChem Diversity	F6573-2754	Cn1cc(CC(=O)NCCOCCn2cccn2)c2ccccc21
106282	LifeChem Diversity	F6606-4954	O=C(C1CCCC1)N1CCC(Cn2cnccc2=O)CC1
106283	LifeChem Diversity	F6573-2756	O=C(NCCOCCn1cccn1)c1cncc(Br)c1
106284	LifeChem Diversity	F6606-4966	O=C(c1cnc2ccccc2n1)N1CCC(Cn2cnccc2=O)CC1
106285	LifeChem Diversity	F6573-2790	Cc1ccc(C(=O)NCCOCCn2cccn2)c(C)c1
106286	LifeChem Diversity	F6606-4995	O=C(c1ccc2nccnc2c1)N1CCC(Cn2cnccc2=O)CC1
106287	LifeChem Diversity	F6573-2833	O=C(NCCOCCn1cccn1)c1cc2ccccc2s1
106288	LifeChem Diversity	F6608-0262	Cc1cc(C)nc(OC2Cc3ccccc3C2N)n1
106289	LifeChem Diversity	F6573-2838	O=C(NCCOCCn1cccn1)c1ccc(C(F)(F)F)nc1
106290	LifeChem Diversity	F6608-0326	CN1C2CCC1CC(Oc1ncc(Cl)cn1)C2
106291	LifeChem Diversity	F6573-4937	COc1ccccc1C1(C(=O)NCc2cncc(C3CC3)c2)CC1
106292	LifeChem Diversity	F6658-6115	Cc1cc(OCC2CCN(Cc3csc(C4CC4)n3)CC2)ncn1
106293	LifeChem Diversity	F6573-4946	O=C(COCc1ccccc1)NCc1cncc(C2CC2)c1
106294	LifeChem Diversity	F6658-6122	Cc1cc(OCC2CCN(c3cc(C4CCC4)ncn3)CC2)ncn1
106295	LifeChem Diversity	F6573-5198	CN(C)c1cccc(C(=O)NCc2ccc(C3CC3)nc2)c1
106296	LifeChem Diversity	F6658-6126	Cc1cc(OCC2CCN(c3nnc(C)s3)CC2)ncn1
106297	LifeChem Diversity	F6573-5204	CC(Oc1ccccc1)C(=O)NCc1ccc(C2CC2)nc1
106298	LifeChem Diversity	F6658-6153	Cc1cc(OCC2CCN(Cc3nnc(C4CC4)o3)CC2)ncn1
106299	LifeChem Diversity	F6573-5236	O=C(NCc1ccc(C2CC2)nc1)c1cccc(C(F)(F)F)c1
106300	LifeChem Diversity	F6658-6170	Cc1cc(OCC2CCN(C(=O)c3c[nH]c4ncccc34)CC2)ncn1
106301	LifeChem Diversity	F6573-5308	Cn1nc(C(=O)NCc2ccc(C3CC3)nc2)ccc1=O
106302	LifeChem Diversity	F6658-6177	Cc1cc(OCC2CCN(c3nc4ccccc4c(=O)n3C)CC2)ncn1
106303	LifeChem Diversity	F6573-5323	COc1ncccc1C(=O)NCc1ccc(C2CC2)nc1
106304	LifeChem Diversity	F6658-6179	Cc1cc(OCC2CCN(c3ncnc4cnccc34)CC2)ncn1
106305	LifeChem Diversity	F6573-5601	Cc1c(Cl)cccc1S(=O)(=O)NCc1ccc(C2CC2)nc1
106306	LifeChem Diversity	F6658-6197	Cc1cc(OCC2CCN(C(=O)Cc3c(F)cccc3Cl)CC2)ncn1
106307	LifeChem Diversity	F6573-2842	COc1ccc(C(=O)NCCOCCn2cccn2)cn1
106308	LifeChem Diversity	F6608-0360	FC(F)(F)c1ccnc(OC2CCSC2)n1
106309	LifeChem Diversity	F6573-2876	O=C(NCCOCCn1cccn1)C1(c2ccc(F)cc2)CC1
106310	LifeChem Diversity	F6608-0364	CN1CCCC1COc1nccc(C(F)(F)F)n1
106311	LifeChem Diversity	F6573-2879	O=C(NCCOCCn1cccn1)c1cscn1
106312	LifeChem Diversity	F6608-0367	COc1ccc2nccc(OC3CCN(C)C3)c2c1
106313	LifeChem Diversity	F6573-2905	O=C(NCCOCCn1cccn1)c1ccncc1F
106314	LifeChem Diversity	F6608-0473	FC(F)(F)c1cnc(OC2CCOCC2)c(Cl)c1
106315	LifeChem Diversity	F6573-2907	O=C(NCCOCCn1cccn1)C1CCc2ccccc2O1
106316	LifeChem Diversity	F6608-0474	O=C1CCC(COc2ncc(C(F)(F)F)cc2Cl)N1
106317	LifeChem Diversity	F6573-2912	O=C(NCCOCCn1cccn1)c1cccc2c1OCCO2
106318	LifeChem Diversity	F6608-0575	Fc1cc(Br)cnc1OC1CCSC1
106319	LifeChem Diversity	F6573-3105	Cc1cc(C(=O)NCCOCCn2ccnc2)no1
106320	LifeChem Diversity	F6608-0578	CN1CCC(Oc2ncc(Br)cc2F)C1
106321	LifeChem Diversity	F6573-3108	O=C(CC1CCCC1)NCCOCCn1ccnc1
106322	LifeChem Diversity	F6608-0731	CN(C)c1ccnc(OC2CC3CCC(C2)N3C)n1
106323	LifeChem Diversity	F6573-6203	Cc1cc(C(=O)N2CCC3(CC2)CC3(F)F)c(C)o1
106324	LifeChem Diversity	F6658-6199	Cc1cc(OCC2CCN(C(=O)Cn3cncn3)CC2)ncn1
106325	LifeChem Diversity	F6573-6252	CCOc1ccc(CC(=O)N2CCC3(CC2)CC3(F)F)cc1
106326	LifeChem Diversity	F6658-6209	COc1ccc(C(=O)N2CCC(COc3cc(C)ncn3)CC2)cc1F
106327	LifeChem Diversity	F6573-6267	O=C(c1ccc(C(F)(F)F)cc1)N1CCC2(CC1)CC2(F)F
106328	LifeChem Diversity	F6658-6210	Cc1cc(OCC2CCN(C(=O)c3ccc(-n4nc(C)cc4C)nn3)CC2)ncn1
106329	LifeChem Diversity	F6573-6290	O=C(C1CC=CCC1)N1CCC2(CC1)CC2(F)F
106330	LifeChem Diversity	F6658-6214	CSc1cccc(C(=O)N2CCC(COc3cc(C)ncn3)CC2)c1
106331	LifeChem Diversity	F6573-6304	O=C(CCc1ccccc1Br)N1CCC2(CC1)CC2(F)F
106332	LifeChem Diversity	F6658-6227	Cc1cc(OCC2CCN(c3ncc(C#N)cc3Cl)CC2)ncn1
106333	LifeChem Diversity	F6573-6318	Cc1ccsc1CCC(=O)N1CCC2(CC1)CC2(F)F
106334	LifeChem Diversity	F6658-6230	Cc1cc(OCC2CCN(C(=O)CCC(F)(F)F)CC2)ncn1
106335	LifeChem Diversity	F6573-6327	O=C(c1cccc(Oc2ccc(F)cc2)c1)N1CCC2(CC1)CC2(F)F
106336	LifeChem Diversity	F6658-6232	Cc1cc(OCC2CCN(S(=O)(=O)c3ccccc3Br)CC2)ncn1
106337	LifeChem Diversity	F6573-6458	Cc1cc(C(=O)N2CCC3(CC2)CC3(F)F)n(C)n1
106338	LifeChem Diversity	F6658-6233	CCc1ccc(S(=O)(=O)N2CCC(COc3cc(C)ncn3)CC2)s1
106339	LifeChem Diversity	F6573-3113	Cc1cc(C(=O)NCCOCCn2ccnc2)c(C)o1
106340	LifeChem Diversity	F6608-0743	Cc1nc(OC2CN3CCC2CC3)cc(C(F)(F)F)n1
106341	LifeChem Diversity	F6573-3126	Cn1cccc(C(=O)NCCOCCn2ccnc2)c1=O
106342	LifeChem Diversity	F6608-0744	Cc1nc(OC2CCSC2)cc(C(F)(F)F)n1
106343	LifeChem Diversity	F6573-3151	O=C(Cc1ccccc1Cl)NCCOCCn1ccnc1
106344	LifeChem Diversity	F6608-0751	c1ccc2c(c1)CC(Oc1nnc(C3CC3)s1)C2
106345	LifeChem Diversity	F6573-3154	O=C(NCCOCCn1ccnc1)c1c(F)cccc1Cl
106346	LifeChem Diversity	F6608-0752	CN1C2CCC1CC(Oc1nnc(C3CC3)s1)C2
106347	LifeChem Diversity	F6573-3188	O=C(NCCOCCn1ccnc1)C1(c2ccccc2)CCOCC1
106348	LifeChem Diversity	F6608-0877	c1nc(OC2CN3CCC2CC3)c2ccsc2n1
106349	LifeChem Diversity	F6573-3226	CSc1ccc(CCC(=O)NCCOCCn2ccnc2)cc1
106350	LifeChem Diversity	F6608-0882	FC1(F)CC(COc2ncnc3sccc23)C1
106351	LifeChem Diversity	F6573-3228	Cc1ccsc1CCC(=O)NCCOCCn1ccnc1
106352	LifeChem Diversity	F6608-0933	c1nc(OC2CCSCC2)cc(C2CCC2)n1
106353	LifeChem Diversity	F6573-3297	O=C(NCCOCCn1ccnc1)c1cccc(Cl)c1
106354	LifeChem Diversity	F6608-0947	Cc1cc2c(OCC3CC(F)(F)C3)nccn2n1
106355	LifeChem Diversity	F6573-6470	CCOc1ccc(C(=O)N2CCC3(CC2)CC3(F)F)cn1
106356	LifeChem Diversity	F6658-6237	Cc1cc(OCC2CCN(S(=O)(=O)Cc3ccccc3Cl)CC2)ncn1
106357	LifeChem Diversity	F6573-6481	O=C(N1CCC2(CC1)CC2(F)F)C1(c2ccc(F)cc2)CC1
106358	LifeChem Diversity	F6658-6243	Cc1cc(OCC2CCN(S(=O)(=O)c3ccc(-n4cccn4)cc3)CC2)ncn1
106359	LifeChem Diversity	F6573-6484	O=C(c1cscn1)N1CCC2(CC1)CC2(F)F
106360	LifeChem Diversity	F6658-6247	Cc1cc(OCC2CCN(C(=O)Cc3ccccc3Br)CC2)ncn1
106361	LifeChem Diversity	F6573-6494	CN1CCN(C(=O)N2CCC3(CC2)CC3(F)F)CC1
106362	LifeChem Diversity	F8880-4175	O=C(O)C(O)(c1ccc(Br)cc1)c1ccc(Br)cc1
106363	LifeChem Diversity	F6573-6510	O=C(c1ccncc1F)N1CCC2(CC1)CC2(F)F
106364	LifeChem Diversity	F8881-8992	Cl.Cl.NC1CCCC1n1cccn1.NC1CCCC1n1cccn1
106365	LifeChem Diversity	F6573-7269	O=C(COc1ccc(F)cc1)N1CCN(c2cccnc2)C(=O)C1
106366	LifeChem Diversity	F8889-8722	O=C1C2CC(O)CN2C(=O)CN1Cc1ccccc1
106367	LifeChem Diversity	F6573-7289	O=C(CSCc1ccccc1)N1CCN(c2cccnc2)C(=O)C1
106368	LifeChem Diversity	F8889-8831	OCC1CCN(Cc2ccc(Br)s2)CC1
106369	LifeChem Diversity	F6573-7290	CCSc1ccccc1C(=O)N1CCN(c2cccnc2)C(=O)C1
106370	LifeChem Diversity	F8889-8903	NC(=O)C1CCN(Cc2ccc(Br)o2)CC1
106371	LifeChem Diversity	F6573-3315	O=C(NCCOCCn1ccnc1)c1ccccc1Br
106372	LifeChem Diversity	F6608-1028	Cc1cc(Br)cnc1OC1CCN(C)CC1
106373	LifeChem Diversity	F6573-3343	O=C(NCCOCCn1ccnc1)c1cccc(OC(F)(F)F)c1
106374	LifeChem Diversity	F6608-1051	CC(C)c1nccc(OC2CC3CCC(C2)N3C)n1
106375	LifeChem Diversity	F6573-3345	Cc1ccc(C(=O)NCCOCCn2ccnc2)s1
106376	LifeChem Diversity	F6608-1064	c1nc(OC2CN3CCC2CC3)c2sccc2n1
106377	LifeChem Diversity	F6573-3353	O=C(NCCOCCn1ccnc1)c1ccc(C(F)(F)F)nc1
106378	LifeChem Diversity	F6608-1079	Cc1nnc(OC2CCSCC2)c2ccccc12
106379	LifeChem Diversity	F6573-3354	O=C(Cc1ccc(C(F)(F)F)cc1)NCCOCCn1ccnc1
106380	LifeChem Diversity	F6608-1108	CN1C2CCC1CC(Oc1nc(C3CC3)ns1)C2
106381	LifeChem Diversity	F6573-3381	O=C(NCCOCCn1ccnc1)c1cccc(-n2cccn2)c1
106382	LifeChem Diversity	F6608-1223	Cn1cnc(OC2CCCc3ccccc32)cc1=O
106383	LifeChem Diversity	F6573-3392	COc1ccccc1C1(C(=O)NCCOCCn2ccnc2)CC1
106384	LifeChem Diversity	F6608-1298	CC1CCc2nnc(OCC3CCCN3C)cc2C1
106385	LifeChem Diversity	F6573-3394	O=C(NCCOCCn1ccnc1)c1cscn1
106386	LifeChem Diversity	F6608-1325	CN1C2CCC1CC(Oc1cccc(C(F)(F)F)n1)C2
106387	LifeChem Diversity	F6573-7292	O=C(CSc1ccc(F)cc1)N1CCN(c2cccnc2)C(=O)C1
106388	LifeChem Diversity	F8889-8912	O=C1CN(Cc2ccc(Br)o2)CCN1
106389	LifeChem Diversity	F6573-7346	CSc1ccc(CCC(=O)N2CCN(c3cccnc3)C(=O)C2)cc1
106390	LifeChem Diversity	F8889-8913	O=C1CN(Cc2ccc(Br)s2)CCN1
106391	LifeChem Diversity	F6573-7351	O=C(CCc1ccc(F)c(Cl)c1)N1CCN(c2cccnc2)C(=O)C1
106392	LifeChem Diversity	F8889-9370	O=C(O)c1nc(-c2ccc(F)cc2)n2c1CCCCC2
106393	LifeChem Diversity	F6573-7359	O=C(c1cccc(OCc2ccccc2)c1)N1CCN(c2cccnc2)C(=O)C1
106394	LifeChem Diversity	F9994-0102	COc1ccc2c(=O)n(C)c(-c3ccccc3)nc2c1
106395	LifeChem Diversity	F6573-7360	O=C(c1cc2cc(F)ccc2s1)N1CCN(c2cccnc2)C(=O)C1
106396	LifeChem Diversity	F9994-0339	CNCc1ccccc1OCc1ccc(Br)cc1F.Cl
106397	LifeChem Diversity	F6573-7361	CCc1nc2ccc(C(=O)N3CCN(c4cccnc4)C(=O)C3)cc2s1
106398	LifeChem Diversity	F9994-0343	Cc1ccc2c(c1)nnn2C1CCN(C(=O)c2ccccc2)CC1
106399	LifeChem Diversity	F6573-7368	Cn1nc(C(=O)N2CCN(c3cccnc3)C(=O)C2)ccc1=O
106400	LifeChem Diversity	F9994-0346	CN(C)c1cccc(C(=O)Nc2ccc3c(N4CCCCC4)ncnc3c2)c1
106401	LifeChem Diversity	F6573-7437	Cc1c(C(=O)N2CCN(c3cccnc3)C(=O)C2)cnn1-c1ccccc1
106402	LifeChem Diversity	F9994-0367	O=C(Nc1ccccc1)c1ccc2c(c1)nnn2C1CCCC1
106403	LifeChem Diversity	F6573-3421	O=C(NCCOCCn1ccnc1)c1cncc(F)c1
106404	LifeChem Diversity	F6608-1329	FC(F)(F)c1cccc(OCC2CCCOC2)n1
106405	LifeChem Diversity	F6573-3422	O=C(NCCOCCn1ccnc1)C1CCc2ccccc2O1
106406	LifeChem Diversity	F6608-1595	FC(F)(F)c1cccnc1OCC1CCCOC1
106407	LifeChem Diversity	F6573-3427	O=C(NCCOCCn1ccnc1)c1cccc2c1OCCO2
106408	LifeChem Diversity	F6608-1728	Brc1cccnc1OCC1CCOCC1
106409	LifeChem Diversity	F6573-3452	Cc1cc(C(=O)NCCOCCn2ccnc2)nn1C
106410	LifeChem Diversity	F6608-1734	CN1CCCC1COc1ncccc1Br
106411	LifeChem Diversity	F6573-3541	Cc1c(Cl)cccc1S(=O)(=O)NCCOCCn1ccnc1
106412	LifeChem Diversity	F6608-1735	Brc1cccnc1OC1CCSCC1
106413	LifeChem Diversity	F6573-3638	O=C(COc1ccccc1)NCCOCCn1cncn1
106414	LifeChem Diversity	F6608-1799	Fc1ccc(OCC2CC3(CCOCC3)C2)nc1
106415	LifeChem Diversity	F6573-3703	O=C(NCCOCCn1cncn1)C1(c2ccccc2)CCOCC1
106416	LifeChem Diversity	F6610-2256	COc1ccc(CNC(=O)c2onc3c2CCCC3)cn1
106417	LifeChem Diversity	F6573-3756	CCc1nc2ccc(C(=O)NCCOCCn3cncn3)cc2s1
106418	LifeChem Diversity	F6610-2265	COc1ccc(CNc2nnc(C3CC3)s2)cn1
106419	LifeChem Diversity	F6573-7475	O=C(Cc1cccc(C(F)(F)F)c1)N1CCN(c2cccnc2)C(=O)C1
106420	LifeChem Diversity	F9994-0384	OCC1(c2cccc(Br)c2)CCCCC1
106421	LifeChem Diversity	F6573-7501	O=C(c1cccc(-n2cccn2)c1)N1CCN(c2cccnc2)C(=O)C1
106422	LifeChem Diversity	F9994-0488	Clc1cnn(Cc2nc(-c3ccccc3)no2)c1
106423	LifeChem Diversity	F6573-7540	O=C(c1ccncc1F)N1CCN(c2cccnc2)C(=O)C1
106424	LifeChem Diversity	F9994-0511	CCC(C(=O)Nc1cccc(OC)c1)N1C(=O)CN=C(c2ccccc2)c2ccccc21
106425	LifeChem Diversity	F6573-9328	O=C(COc1ccccc1F)NCc1nccnc1-c1ccncc1
106426	LifeChem Diversity	F9994-0541	CC(=O)Nc1ccc2nc(N3CCC(C(=O)Nc4ccc(F)cc4)CC3)cc(C)c2c1
106427	LifeChem Diversity	F6573-9333	O=C(NCc1nccnc1-c1ccncc1)c1ccc(F)cc1Cl
106428	LifeChem Diversity	F9994-0542	Cc1oc2ncn(C)c(=O)c2c1C(=O)NCCCN1CCCc2ccccc21
106429	LifeChem Diversity	F6573-9448	O=C(Cc1ccc(Br)cc1)NCc1nccnc1-c1ccncc1
106430	LifeChem Diversity	F9994-0600	COc1cccc(Nc2cc(C(=O)NC(C)c3ccccc3)ccn2)c1
106431	LifeChem Diversity	F6574-0519	C=CCCC(=O)N1CCC(Oc2nncs2)CC1
106432	LifeChem Diversity	F9994-0602	COc1cccc(Nc2ccc(C(=O)Nc3ccc(F)cc3)cn2)c1
106433	LifeChem Diversity	F6574-0595	CCSc1ccccc1C(=O)N1CCC(Oc2nncs2)CC1
106434	LifeChem Diversity	F9994-0641	O=S1(=O)CCCN1CC(O)Cn1c2ccccc2c2ccccc21
106435	LifeChem Diversity	F6573-3774	O=C(NCCOCCn1cncn1)c1cc2ccccc2[nH]1
106436	LifeChem Diversity	F6610-2819	COc1cc2c(cc1OC)CN(c1ncc(F)cn1)CC2
106437	LifeChem Diversity	F6573-3883	Cc1cc(C(=O)NCCOCCn2cncn2)n(C)n1
106438	LifeChem Diversity	F6610-2869	COc1cc2c(cc1OC)CN(c1cc(C(F)(F)F)ncn1)CC2
106439	LifeChem Diversity	F6573-4124	C=CCCC(=O)NCCOCCN1C(=O)CCC1=O
106440	LifeChem Diversity	F6610-3077	c1ccc(N2CCN(c3ncnc4ccsc34)CC2)nc1
106441	LifeChem Diversity	F6573-4131	O=C(NCCOCCN1C(=O)CCC1=O)c1ccncc1
106442	LifeChem Diversity	F6610-3097	OC1CCCCC1N1CCN(c2ccccn2)CC1
106443	LifeChem Diversity	F6573-4143	Cc1cc(C(=O)NCCOCCN2C(=O)CCC2=O)c(C)o1
106444	LifeChem Diversity	F6610-5513	COc1ccc(Nc2cc(C3CCC3)ncn2)cn1
106445	LifeChem Diversity	F6573-4176	CSc1ccccc1C(=O)NCCOCCN1C(=O)CCC1=O
106446	LifeChem Diversity	F6610-5537	COc1ccc(Nc2nc(C)nc3c2CCC3)cn1
106447	LifeChem Diversity	F6573-4184	O=C(NCCOCCN1C(=O)CCC1=O)c1c(F)cccc1Cl
106448	LifeChem Diversity	F6610-6569	COc1cc2c(cc1OC)CN(C1CCSC1)CC2
106449	LifeChem Diversity	F6573-4185	Cc1nc2ccccn2c1C(=O)NCCOCCN1C(=O)CCC1=O
106450	LifeChem Diversity	F6610-7100	FC(F)(F)c1ccnc(N2CCN(c3ccccn3)CC2)n1
106451	LifeChem Diversity	F6574-1211	O=C(NC1CCC(n2cccn2)CC1)c1cncc(Br)c1
106452	LifeChem Diversity	F9994-0873	O=C(O)c1ncoc1-c1cc(Cl)ccc1Cl
106453	LifeChem Diversity	F6574-1237	O=C(NC1CCC(n2cccn2)CC1)c1cccc(Cl)c1
106454	LifeChem Diversity	F6574-1326	Cc1ncsc1C(=O)NC1CCC(n2cccn2)CC1
106455	LifeChem Diversity	F9994-5412	CC(c1ccc(Br)cc1)C(F)(F)F
106456	LifeChem Diversity	F6574-1392	Cc1cc(C(=O)NC2CCC(n3cccn3)CC2)nn1C
106457	LifeChem Diversity	F9994-5454	COc1ccc(C(c2c(C)[nH]n(-c3ccccc3)c2=O)C2C(=O)ON=C2C)cc1
106458	LifeChem Diversity	F6594-0038	CC(C)(C)c1ccc(=O)n(CC2CCN(C(=O)c3nccc4ccccc34)CC2)n1
106459	LifeChem Diversity	F9995-0114	COc1cc2c(=O)[nH]cnc2cc1OCc1ccccc1
106460	LifeChem Diversity	F6594-0642	O=c1cc2c(nn1CC1CCN(c3ccncc3Cl)CC1)CCCC2
106461	LifeChem Diversity	F9995-0130	CC1=[N+](CCCCS(=O)(=O)[O-])c2ccc3ccccc3c2C1(C)C
106462	LifeChem Diversity	F6594-0675	O=c1cc2c(nn1CC1CCN(Cc3cc(F)ccc3F)CC1)CCCC2
106463	LifeChem Diversity	F6594-1623	O=c1ccc(-c2ccncc2)nn1CC1CCN(CC2CCCOC2)CC1
106464	LifeChem Diversity	F9995-0192	COc1nc2ccc(Br)cc2cc1C(O)c1ccc(F)c(Cl)c1
106465	LifeChem Diversity	F6573-4199	O=C(CSCc1ccccc1)NCCOCCN1C(=O)CCC1=O
106466	LifeChem Diversity	F6614-1353	N#Cc1ncccc1N1CCC(C(F)(F)F)CC1
106467	LifeChem Diversity	F6573-4208	O=C(NCCOCCN1C(=O)CCC1=O)c1ccccc1C(F)(F)F
106468	LifeChem Diversity	F6614-1593	Cc1ncsc1CN1CCC2(CC1)CC2(F)F
106469	LifeChem Diversity	F6573-4220	CC(C)Sc1ccc(CC(=O)NCCOCCN2C(=O)CCC2=O)cc1
106470	LifeChem Diversity	F6616-1328	Cn1nc2c(c1CSc1ccccn1)CCCC2
106471	LifeChem Diversity	F6573-4221	CC(C)(Oc1ccc(Cl)cc1)C(=O)NCCOCCN1C(=O)CCC1=O
106472	LifeChem Diversity	F6616-1904	OC1CN(Cc2cc(F)ccc2Br)C1
106473	LifeChem Diversity	F6573-4265	Cc1cc(CCC(=O)NCCOCCN2C(=O)CCC2=O)ccc1F
106474	LifeChem Diversity	F6616-2110	Cn1c(N2CCC(CO)CC2)nc2ccccc2c1=O
106475	LifeChem Diversity	F6573-4298	O=C(Cc1ccc(Br)cc1)NCCOCCN1C(=O)CCC1=O
106476	LifeChem Diversity	F6616-2181	O=C1CN(Cc2ccccc2C(F)(F)F)CCN1
106477	LifeChem Diversity	F6573-4327	O=C(NCCOCCN1C(=O)CCC1=O)c1cccc(Cl)c1
106478	LifeChem Diversity	F6616-2283	Cc1cc(NCc2ccccn2)n2nc(C)cc2n1
106479	LifeChem Diversity	F6573-4345	O=C(NCCOCCN1C(=O)CCC1=O)c1ccccc1Br
106480	LifeChem Diversity	F6616-2376	OCC1CCCN1Cc1ccccc1C(F)(F)F
106481	LifeChem Diversity	F6594-1784	Cc1ccc(=O)n(CC2CCN(C(=O)c3ccc4[nH]cnc4c3)CC2)n1
106482	LifeChem Diversity	F6594-2170	Cc1ccc(=O)n(CC2CCN(CC(F)(F)F)CC2)n1
106483	LifeChem Diversity	F9995-0309	Nc1c(-c2cc(Br)ccc2O)nc2ccccn12
106484	LifeChem Diversity	F6594-2232	O=C(c1cnc2ccccc2n1)N1CCC(Cn2nc(-n3cccn3)ccc2=O)CC1
106485	LifeChem Diversity	F9995-0324	CC(=O)N1CCC(c2noc3ccc(F)cc23)CC1
106486	LifeChem Diversity	F6594-2291	CN(C)c1ccc(C(=O)N2CCC(Cn3nc(-n4cccn4)ccc3=O)CC2)nn1
106487	LifeChem Diversity	F9995-0656	O=C(O)C1CCCN1S(=O)(=O)c1cccc(F)c1
106488	LifeChem Diversity	F6594-2625	O=C(c1ccccc1C(F)(F)F)N1CCC(Cn2nc(-n3cccn3)ccc2=O)CC1
106489	LifeChem Diversity	F9995-0696	Cc1cc(C)c(C)c(S(=O)(=O)NC2(C(=O)O)CCCCC2)c1C
106490	LifeChem Diversity	F6594-2674	O=C(c1ccc2ncsc2c1)N1CCC(Cn2nc3c(cc2=O)CCC3)CC1
106491	LifeChem Diversity	F9995-0926	O=C(O)CCc1c2ccccc2cc2ccccc12
106492	LifeChem Diversity	F6594-2710	O=C(N1CCC(Cn2nc3c(cc2=O)CCC3)CC1)C1(c2ccc(F)cc2)CC1
106493	LifeChem Diversity	F9995-0930	COc1ccc(CCC(=O)O)cc1OCc1ccccc1
106494	LifeChem Diversity	F6594-2869	Cc1nc(N2CCC(Cn3nc4c(cc3=O)CCC4)CC2)c2cnn(C)c2n1
106495	LifeChem Diversity	F9995-0933	COc1ccc(CCC(=O)O)cc1Br
106496	LifeChem Diversity	F6573-4348	COc1ccc(C(=O)NCCOCCN2C(=O)CCC2=O)c(OC)c1
106497	LifeChem Diversity	F6616-2379	OCC1CCCN1Cc1cc(Br)ccc1F
106498	LifeChem Diversity	F6573-4373	O=C(NCCOCCN1C(=O)CCC1=O)c1cccc(OC(F)(F)F)c1
106499	LifeChem Diversity	F6616-2411	OC1CCN(Cc2ccc(OC(F)(F)F)cc2)C1
106500	LifeChem Diversity	F6573-4383	O=C(NCCOCCN1C(=O)CCC1=O)c1ccc(C(F)(F)F)nc1
106501	LifeChem Diversity	F6616-2660	O=C(c1cnc2ccccc2n1)N1CCSCC1
106502	LifeChem Diversity	F6573-4386	O=C(CC1CC1)NCCOCCN1C(=O)CCC1=O
106503	LifeChem Diversity	F6616-3111	OC1CCC(NCc2ccccc2Br)CC1
106504	LifeChem Diversity	F6573-4398	Cc1cc(C(=O)NCCOCCN2C(=O)CCC2=O)n(C)n1
106505	LifeChem Diversity	F6616-6136	O=S1(=O)CCC(NCc2ccccc2C(F)(F)F)C1
106506	LifeChem Diversity	F6573-4411	O=C(NCCOCCN1C(=O)CCC1=O)c1cccc(-n2cccn2)c1
106507	LifeChem Diversity	F6616-7345	Cn1cc(NCc2cccc(C(F)(F)F)c2)cn1
106508	LifeChem Diversity	F6573-4451	O=C(NCCOCCN1C(=O)CCC1=O)c1cncc(F)c1
106509	LifeChem Diversity	F6616-7359	Cn1cc(NCc2ccc(F)c(Br)c2)cn1
106510	LifeChem Diversity	F6573-4671	Cn1cccc(C(=O)NCc2cncc(C3CC3)c2)c1=O
106511	LifeChem Diversity	F6619-0744	OC1CCCC1OCc1cccc(C(F)(F)F)c1
106512	LifeChem Diversity	F6594-3339	N#Cc1ccc(CN2CCC(Cn3nc(C4CC4)ccc3=O)CC2)cc1
106513	LifeChem Diversity	F6594-3348	O=c1ccc(C2CC2)nn1CC1CCN(CC2CCOC2)CC1
106514	LifeChem Diversity	F6596-4178	COc1ccccc1C1C(C(=O)NCc2cnccn2)SCC(=O)N1C1CCCCC1
106515	LifeChem Diversity	F6596-4181	COc1ccccc1C1C(C(=O)Nc2ncccn2)OCC(=O)N1C1CCCCC1
106516	LifeChem Diversity	F6596-4187	CC(C)(C)N1C(=O)CSC(C(=O)NC2CC2)C1c1cccc(C#N)c1
106517	LifeChem Diversity	F9995-1019	O=C(O)CCc1ccc(Cl)c(C(F)(F)F)c1
106518	LifeChem Diversity	F6596-4192	Cc1ccc(C2C(C(=O)Nc3ncccn3)OCC(=O)N2C2CCCCC2)o1
106519	LifeChem Diversity	F9995-1802	Cc1nnc2n1-c1ccc(Br)cc1C(c1ccccn1)=NC2
106520	LifeChem Diversity	F6596-4197	Cc1ccc(C2C(C(=O)N3CCN(C)CC3)SCC(=O)N2C2CCCC2)s1
106521	LifeChem Diversity	F9995-2552	COc1ccc(S(=O)(=O)C2CCNCC2)cc1.Cl
106522	LifeChem Diversity	F6604-0666	CN(Cc1ccn(C)c(=O)c1)C1CN(c2ccc3nncn3n2)C1
106523	LifeChem Diversity	F6573-4691	CSc1ccccc1C(=O)NCc1cncc(C2CC2)c1
106524	LifeChem Diversity	F6619-0788	OC1COCC1Oc1ccc(Br)cc1
106525	LifeChem Diversity	F6573-4693	O=C(COc1ccccc1F)NCc1cncc(C2CC2)c1
106526	LifeChem Diversity	F6657-1521	Br.O=C1C(SC2=NCCCN2)CCN1CC(F)(F)F
106527	LifeChem Diversity	F6573-4700	Cc1nc2ccccn2c1C(=O)NCc1cncc(C2CC2)c1
106528	LifeChem Diversity	F6658-2320	COc1cccc(N2CC(C(=O)N(C)C3CN(c4ccc5nnc(C)n5n4)C3)CC2=O)c1
106529	LifeChem Diversity	F6573-4714	O=C(CSCc1ccccc1)NCc1cncc(C2CC2)c1
106530	LifeChem Diversity	F6658-3210	COc1ccc(CCC(=O)N2CCCN(c3ccc4nncn4n3)CC2)cc1
106531	LifeChem Diversity	F6573-4717	O=C(CSc1ccc(F)cc1)NCc1cncc(C2CC2)c1
106532	LifeChem Diversity	F6658-3225	O=C(CSCc1ccccc1)N1CCCN(c2ccc3nncn3n2)CC1
106533	LifeChem Diversity	F6573-4723	O=C(NCc1cncc(C2CC2)c1)c1ccccc1C(F)(F)F
106534	LifeChem Diversity	F6658-3231	O=C(Cn1nnc2ccccc21)N1CCCN(c2ccc3nncn3n2)CC1
106535	LifeChem Diversity	F6573-4735	CC(C)Sc1ccc(CC(=O)NCc2cncc(C3CC3)c2)cc1
106536	LifeChem Diversity	F6658-3237	O=C(Cc1cccc(C(F)(F)F)c1)N1CCCN(c2ccc3nncn3n2)CC1
106537	LifeChem Diversity	F6573-4745	O=C(NCc1cncc(C2CC2)c1)C1CC=CCC1
106538	LifeChem Diversity	F6658-3239	CCOc1ccc(C(=O)N2CCCN(c3ccc4nncn4n3)CC2)nn1
106539	LifeChem Diversity	F6604-1299	Cc1nnc2ccc(N3CC(N(C)Cc4csc(C5CC5)n4)C3)nn12
106540	LifeChem Diversity	F6604-1408	Cc1nnc2ccc(N3CC(N(C)Cc4nnc(C5CC5)o4)C3)nn12
106541	LifeChem Diversity	F9995-2665	COc1cc(C=Cc2ccc(O)c(OC)c2)ccc1O
106542	LifeChem Diversity	F6604-2199	Cc1cc(C(=O)N(C)C2CN(c3ccc4nnc(C5CCC5)n4n3)C2)n(C)n1
106543	LifeChem Diversity	F9995-2681	O=C(C1CC1)N1CCC(c2nc(-c3ccc(Cl)cc3)no2)CC1
106544	LifeChem Diversity	F6604-6801	N#Cc1cccnc1N1CC(Cn2ncccc2=O)C1
106545	LifeChem Diversity	F6604-7251	Cc1ccc(=O)n(CC2CN(C(=O)c3ccccc3C(F)(F)F)C2)n1
106546	LifeChem Diversity	F6604-7631	O=c1ccc(C2CC2)nn1CC1CN(CC2(O)CCCC2)C1
106547	LifeChem Diversity	F9995-4281	Cc1cc(Nc2ccc(Cl)c(C(F)(F)F)c2)n2ncnc2n1
106548	LifeChem Diversity	F6604-7779	CC(C)(C)c1ccc(=O)n(CC2CN(S(C)(=O)=O)C2)n1
106549	LifeChem Diversity	F9995-4299	Cl.Cl.O=C(NC1CCCC1)c1cccc(N2CCNCC2)c1
106550	LifeChem Diversity	F6604-9344	O=C(c1cccc2c1OCCO2)N1CC(Cn2nc(-c3cccnc3)ccc2=O)C1
106551	LifeChem Diversity	F9995-4310	Cc1ccc(NC(=O)C2CCCN(c3ncnc4oc(C)c(C)c34)C2)c(Br)c1
106552	LifeChem Diversity	F0001-2386	COc1ccc2nc(S(=O)Cc3ncc(C)c(OC)c3C)[nH]c2c1
106553	LifeChem Diversity	F0582-0152	CCOc1ccc(C(=O)NCCSc2c(C)[nH]c3ccccc23)cc1
106554	LifeChem Diversity	F0007-0790	O=C(Nc1ccc(F)cc1F)c1ccc(-c2ccccc2)cc1
106555	LifeChem Diversity	F0582-0254	CC(=O)NCCSc1c(-c2ccccc2)[nH]c2ccccc12
106556	LifeChem Diversity	F0010-0225	COc1ccc(C(=O)Nc2ccc3c(c2)C(=O)N(C)C3=O)c(OC)c1
106557	LifeChem Diversity	F0585-0406	CC(NC(=O)c1ccccc1)c1nc2ccccc2n1C
106558	LifeChem Diversity	F0012-0289	CN1C(=O)c2ccc(NC(=O)c3cccc4ccccc34)cc2C1=O
106559	LifeChem Diversity	F0585-1033	O=C(COc1ccccc1)NCCc1nc2ccccc2n1Cc1ccccc1F
106560	LifeChem Diversity	F0012-0492	CN(C)S(=O)(=O)c1ccc(C(=O)Nc2ccc(F)cc2F)cc1
106561	LifeChem Diversity	F0585-1102	COc1ccc(C(=O)NCCc2nc3ccccc3n2CC(C)C)cc1OC
106562	LifeChem Diversity	F0012-0636	CCC(=O)Nc1ccc(-c2ccc(NC(=O)CC)c(OC)c2)cc1OC
106563	LifeChem Diversity	F0012-0703	COc1ccc(-c2csc(NC(=O)c3ccccc3Br)n2)cc1
106564	LifeChem Diversity	F0589-0026	O=C(Nc1c(-c2ccc(F)cc2)nc2ccccn12)c1cccc(C(F)(F)F)c1
106565	LifeChem Diversity	F0013-0125	O=C(Nc1cccc(Br)c1)c1ccc(S(=O)(=O)N2CCCC2)cc1
106566	LifeChem Diversity	F0589-0942	Cc1ccn2c(NC(=O)C3CC3)c(-c3ccccc3)nc2c1
106567	LifeChem Diversity	F0373-0756	CC(Cl)=CCSc1nc2c(c(=O)[nH]c(=O)n2C)n1Cc1cccc(Br)c1
106568	LifeChem Diversity	F0651-0209	Cc1cc2cc(CNC(=O)COc3ccc(Cl)cc3)ccc2n1C
106569	LifeChem Diversity	F0375-0097	Cc1nc2ccc(NC(=O)c3ccc(N(C)C)cc3)cc2s1
106570	LifeChem Diversity	F0651-0225	CCC(C(=O)NCc1ccc2c(c1)cc(C)n2C)c1ccccc1
106571	LifeChem Diversity	F0375-0103	CN(C)c1ccc(C(=O)Nc2nc3ccc(Br)cc3s2)cc1
106572	LifeChem Diversity	F0375-0130	Cc1sc(NC(=O)c2ccc(N(C)C)cc2)nc1-c1ccccc1
106573	LifeChem Diversity	F0375-0228	Cc1sc(NC(=O)CCOc2ccccc2)nc1-c1ccccc1
106574	LifeChem Diversity	F0651-0533	Cc1cc2cc(CNC(=O)Nc3ccccc3)ccc2[nH]1
106575	LifeChem Diversity	F0380-0009	CCc1cc(-c2n[nH]c(C)c2-c2nc3ccccc3s2)c(O)cc1OC
106576	LifeChem Diversity	F0653-0020	Cn1c(SCC(=O)N2CCc3ccccc32)nnc1-c1c[nH]c2ccccc12
106577	LifeChem Diversity	F0653-0102	Cn1c(SCc2ccc(C(F)(F)F)cc2)nnc1-c1c[nH]c2ccccc12
106578	LifeChem Diversity	F0389-0044	O=C(Nc1nc(-c2cc(Cl)sc2Cl)cs1)c1ccccc1Cl
106579	LifeChem Diversity	F0013-1253	CCc1nnc(NC(=O)c2ccccc2Cl)s1
106580	LifeChem Diversity	F0594-0033	Cc1ccccc1-c1nnc(SCC(=O)N2CCN(c3ccccc3)CC2)o1
106581	LifeChem Diversity	F0014-0365	COc1cc2ccccc2cc1C(=O)Nc1ccccc1-c1nc2ccccc2[nH]1
106582	LifeChem Diversity	F0594-0239	O=C(CSc1nnc(-c2ccccc2F)o1)N1CCOCC1
106583	LifeChem Diversity	F0014-0372	COc1cc2ccccc2cc1C(=O)Nc1ccc(Br)cc1
106584	LifeChem Diversity	F0594-0284	CCOc1ccc(-c2nnc(SCC(=O)N3CC(C)CC(C)C3)o2)cc1
106585	LifeChem Diversity	F0014-0888	COc1ccc(C2=NN(C(=O)c3ccc(Br)cc3)C(c3nc4ccccc4[nH]3)C2)cc1
106586	LifeChem Diversity	F0594-0426	O=C(CSc1nnc(-c2cccc(Cl)c2)o1)N1CCc2ccccc21
106587	LifeChem Diversity	F0014-0931	O=c1nc(-c2ccccc2)c2cc(Cl)ccc2[nH]1
106588	LifeChem Diversity	F0594-0441	CC1CCCCN1C(=O)CSc1nnc(-c2cccc(Cl)c2)o1
106589	LifeChem Diversity	F0015-0322	O=C(Nc1ccccc1-c1nc2ccccc2[nH]1)c1ccc(Cl)cc1Cl
106590	LifeChem Diversity	F0594-0605	O=C(CSc1nnc(COc2ccc(Cl)cc2)o1)N1CCN(c2ccccc2)CC1
106591	LifeChem Diversity	F0016-0152	O=C(CC1Nc2ccccc2NC1=O)Nc1ccccc1Cl
106592	LifeChem Diversity	F0594-0713	COc1ccc(OC)c(-c2nnc(SCC(=O)N3CCCc4ccccc43)o2)c1
106593	LifeChem Diversity	F0016-0831	O=C(Nc1ccc(-c2nc3ccccc3s2)cc1)c1ccccc1F
106594	LifeChem Diversity	F0594-0765	O=C(CSc1nnc(C2COc3ccccc3O2)o1)N1CCCc2ccccc21
106595	LifeChem Diversity	F0396-0336	CC(C)(C)n1nc2c(c1NC(=O)c1ccc(Br)o1)CSC2
106596	LifeChem Diversity	F0653-0166	CCn1c(SCC(=O)Nc2ccc(C)c(Cl)c2)nnc1-c1c[nH]c2ccccc12
106597	LifeChem Diversity	F0653-0314	COCCn1c(SCC(=O)NC2CCCCC2)nnc1-c1c[nH]c2ccccc12
106598	LifeChem Diversity	F0405-1233	COc1ccc(OCCSc2nc3ccccc3n2CCO)cc1
106599	LifeChem Diversity	F0653-0345	COCCn1c(SCc2ccccc2Cl)nnc1-c1c[nH]c2ccccc12
106600	LifeChem Diversity	F0653-0480	COc1ccc(-n2c(SCC(=O)N3CCCC3)nnc2-c2c[nH]c3ccccc23)cc1
106601	LifeChem Diversity	F0412-0103	CN(C)c1ccc(C(=O)N2CCc3ccccc32)cc1
106602	LifeChem Diversity	F0653-0762	CCSc1nnc(-c2c[nH]c3ccccc23)n1-c1ccc(F)cc1
106603	LifeChem Diversity	F0412-0111	CN(C)S(=O)(=O)c1ccc(C(=O)N2CCc3ccccc3C2)cc1
106604	LifeChem Diversity	F0654-0395	CC(C)c1nc(SCC=Cc2ccccc2)c2c(=O)n(C)c(=O)n(C)c2n1
106605	LifeChem Diversity	F0412-0307	O=C1c2ccccc2C(=O)N1CC(=O)N1CCCc2ccccc21
106606	LifeChem Diversity	F0654-0461	CC(C)c1nc(SCC(=O)NCC2CCCO2)c2c(=O)n(C)c(=O)n(C)c2n1
106607	LifeChem Diversity	F0416-0033	Cc1cccc(C)c1NC(=O)CSc1nc(-c2ccccc2)c(-c2ccccc2)o1
106608	LifeChem Diversity	F0654-0938	COc1ccc(-c2nc(SCC(=O)Nc3ccccc3F)c3c(=O)n(C)c(=O)n(C)c3n2)cc1
106609	LifeChem Diversity	F0594-2819	FC(F)(F)c1cccc(CSc2nnc(Cc3ccccc3)o2)c1
106610	LifeChem Diversity	F0020-1059	Cc1nc(S(=O)(=O)c2ccccc2)c(NCc2ccccc2)o1
106611	LifeChem Diversity	F0594-2822	c1ccc(Cc2nnc(SCc3cccnc3)o2)cc1
106612	LifeChem Diversity	F0594-2934	c1ccc(OCc2nnc(SCc3ccccn3)o2)cc1
106613	LifeChem Diversity	F0596-0004	O=C(CSc1ncnc2c1oc1ccccc12)N1CCOCC1
106614	LifeChem Diversity	F0050-0005	Cc1ccc(C(C)C)c(OCC(O)CN2CCC(C)CC2)c1.Cl
106615	LifeChem Diversity	F0596-0015	O=C(CSc1ncnc2c1oc1ccccc12)Nc1cc(C(F)(F)F)ccc1Cl
106616	LifeChem Diversity	F0060-0228	O=S(=O)(c1ccc(-c2nc3ccccc3s2)cc1)N1CCOCC1
106617	LifeChem Diversity	F0095-0063	Cn1c(COc2ccc(Cl)cc2Cl)nc2ccccc21
106618	LifeChem Diversity	F0596-0065	CCOc1ccccc1NC(=O)CSc1ncnc2c1oc1ccccc12
106619	LifeChem Diversity	F0095-2369	CN(Cc1ccccc1)C(=O)c1sc2ccccc2c1Cl
106620	LifeChem Diversity	F0596-0091	Fc1ccccc1CSc1ncnc2c1oc1ccccc12
106621	LifeChem Diversity	F0447-0437	COc1cc(C(=O)Nc2cccc(C)c2C)cc(OC)c1OC
106622	LifeChem Diversity	F0656-1162	CCOc1ccc(-n2nnc3c(=O)n(CC(=O)N4CCN(c5ccccc5)CC4)cnc32)cc1
106623	LifeChem Diversity	F0657-0175	Cc1ccc(-c2cn3cccnc3n2)cc1NC(=O)c1ccccc1C(F)(F)F
106624	LifeChem Diversity	F0453-0118	O=C(Nc1nnc(-c2ccc(Br)cc2)s1)c1c(F)cccc1Cl
106625	LifeChem Diversity	F0657-0184	Cc1ccc(-c2cn3cccnc3n2)cc1NC(=O)COc1ccc(Cl)cc1
106626	LifeChem Diversity	F0453-0125	O=C(Nc1nnc(-c2ccc(Br)cc2)s1)c1ccccc1C(F)(F)F
106627	LifeChem Diversity	F0657-0189	Cc1ccc(-c2cn3cccnc3n2)cc1NC(=O)CSCc1ccccc1
106628	LifeChem Diversity	F0453-0157	COc1cccc(C(=O)Nc2nnc(-c3ccc(F)cc3)s2)c1OC
106629	LifeChem Diversity	F0657-0265	COc1ccc(-c2cn3cccnc3n2)cc1NC(=O)c1c(F)cccc1F
106630	LifeChem Diversity	F0453-0203	COc1ccc(CC(=O)Nc2nnc(-c3ccccc3C)s2)cc1
106631	LifeChem Diversity	F0657-0295	COc1ccc(-c2cn3cccnc3n2)cc1NC(=O)Cc1ccccc1
106632	LifeChem Diversity	F0463-0222	CC(C)(C)C(=O)Nc1ccc(-c2nc3ccccc3s2)c(O)c1
106633	LifeChem Diversity	F0657-0358	COc1cc(C(=O)Nc2ccc(-c3cn4cccnc4n3)cc2)cc(OC)c1OC
106634	LifeChem Diversity	F0466-0040	O=C(Nc1ccccc1Oc1ccccc1)c1cccc(N2C(=O)CCC2=O)c1
106635	LifeChem Diversity	F0657-0469	Cc1c(-c2cccc(NC(=O)c3cccc(Cl)c3)c2)nc2ncccn12
106636	LifeChem Diversity	F0095-2450	Cc1ccc(C)c(NC(=O)c2sc3ccccc3c2Cl)c1
106637	LifeChem Diversity	F0599-0106	Cc1cccc(-n2ccnc2SCC(=O)NC2CCCC2)c1
106638	LifeChem Diversity	F0119-0033	CN1CCN(CC(O)COc2ccc3ccccc3c2)CC1.Cl.Cl
106639	LifeChem Diversity	F0599-0131	Cc1cccc(-n2ccnc2SCC(=O)Nc2ccc(F)cc2F)c1C
106640	LifeChem Diversity	F0124-0050	Cc1ccc(S(=O)(=O)c2nc(-c3ccc(Br)cc3)oc2N2CCOCC2)cc1
106641	LifeChem Diversity	F0599-0213	COc1cccc(-n2ccnc2SCC(=O)N2CCCc3ccccc32)c1
106642	LifeChem Diversity	F0147-0402	O=C(Nc1ccccc1Oc1ccccc1)c1ccc(S(=O)(=O)N2CCOCC2)cc1
106643	LifeChem Diversity	F0599-0238	COc1cccc(-n2ccnc2SCC(=O)Nc2ccc(OC(F)(F)F)cc2)c1
106644	LifeChem Diversity	F0149-0044	COc1cccc(OCC(=O)NCc2ccccc2)c1
106645	LifeChem Diversity	F0599-0250	CCc1ccc(NC(=O)CSc2nccn2-c2cccc(OC)c2)cc1
106646	LifeChem Diversity	F0161-0198	O=C(Nc1cccc(-c2csc(NC(=O)c3ccccc3F)n2)c1)c1ccccc1F
106647	LifeChem Diversity	F0599-0361	CCOc1ccc(-n2ccnc2SCC(=O)NCc2ccc(F)cc2)cc1
106648	LifeChem Diversity	F0161-0274	CCOc1ccc2nc(NC(=O)c3ccc(Br)cc3F)sc2c1
106649	LifeChem Diversity	F0599-0461	O=C(CSc1nccn1-c1cccc(Cl)c1)Nc1cccc(F)c1
106650	LifeChem Diversity	F0161-0303	O=C(Nc1ccccc1Cl)c1ccc(Br)cc1F
106651	LifeChem Diversity	F0599-0516	COc1ccc(Cl)cc1NC(=O)CSc1nccn1-c1ccc(Cl)cc1
106652	LifeChem Diversity	F0473-0296	O=C(Nc1ccc(F)cc1F)c1ccc(S(=O)(=O)N2CCc3ccccc3C2)cc1
106653	LifeChem Diversity	F0657-0653	Cc1ccc(-c2cn3cccnc3n2)cc1NC(=O)Nc1ccccc1
106654	LifeChem Diversity	F0473-0322	COc1ccc(OC)c(NC(=O)c2ccc(S(=O)(=O)N3CCc4ccccc4C3)cc2)c1
106655	LifeChem Diversity	F0657-0660	COc1ccc(-c2cn3cccnc3n2)cc1NC(=O)Nc1cccc(Cl)c1
106656	LifeChem Diversity	F0497-0056	CC1=C(C(=O)Nc2ccccn2)C(c2ccc(Br)cc2)n2ncnc2N1
106657	LifeChem Diversity	F0660-1476	C=CCn1c(C2CC(=O)N(c3ccccc3F)C2)nc2ccccc21
106658	LifeChem Diversity	F0507-0666	O=C(NCc1nnc(SCc2cccc(C(F)(F)F)c2)n1-c1ccccc1)c1ccccc1F
106659	LifeChem Diversity	F0660-1667	O=C1CC(c2nc3ccccc3[nH]2)CN1c1ccccc1Br
106660	LifeChem Diversity	F0507-3191	CSc1nnc(CNC(=O)c2ccc(Cl)cc2Cl)n1-c1ccc(Br)cc1
106661	LifeChem Diversity	F0660-1892	O=C1CC(c2nc3ccccc3n2CC=Cc2ccccc2)CN1Cc1ccccc1
106662	LifeChem Diversity	F0507-3785	CSc1nnc(CNC(=O)c2ccccc2C(F)(F)F)n1-c1ccc(Cl)c(Cl)c1
106663	LifeChem Diversity	F0660-2359	C=C(C)Cn1c(C2CC(=O)N(c3cc(Cl)ccc3OC)C2)nc2ccccc21
106664	LifeChem Diversity	F0508-0853	COc1ccc(C(=O)NCc2nnc(SC)n2-c2ccc(F)cc2)c(OC)c1
106665	LifeChem Diversity	F0660-2463	CSc1cccc(N2CC(c3nc4ccccc4n3Cc3ccccc3)CC2=O)c1
106666	LifeChem Diversity	F0517-0023	COc1ccc(-n2ncc3c(NC(C)(C)C)ncnc32)cc1
106667	LifeChem Diversity	F0662-0153	CC1CN(c2cc(=O)n(-c3ccccc3Cl)c(=O)[nH]2)CC(C)O1
106668	LifeChem Diversity	F0600-0082	O=C(Nc1nc2c(F)cc(F)cc2s1)c1ccc(Cl)s1
106669	LifeChem Diversity	F0161-0366	O=C(Nc1nc(-c2ccccc2)cs1)c1ccc(Br)s1
106670	LifeChem Diversity	F0600-0377	O=C(Nc1nc2c(F)cccc2s1)c1sc2ccccc2c1Cl
106671	LifeChem Diversity	F0161-0395	Cc1ccc(NC(=O)c2ccc(Br)s2)cc1
106672	LifeChem Diversity	F0600-2252	Cc1nc2ccccn2c1C(=O)Nc1nc2c(C)ccc(C)c2s1
106673	LifeChem Diversity	F0174-0145	O=C(Nc1nc(-c2ccc(Cl)s2)cs1)c1ccc(F)cc1
106674	LifeChem Diversity	F0603-0402	Brc1ccc(-c2nnc3sc(CN4CCc5ccccc5C4)cn23)cc1
106675	LifeChem Diversity	F0174-0294	O=C(Nc1nc2c(s1)CCCC2)c1ccc(Cl)s1
106676	LifeChem Diversity	F0608-0067	O=C(Nc1nnc(-c2ccc3c(c2)OCCO3)o1)C(c1ccccc1)c1ccccc1
106677	LifeChem Diversity	F0174-0318	O=C(Nc1ccc(Br)cc1)c1ccc(Cl)s1
106678	LifeChem Diversity	F0608-0629	CN(C)c1ccc(C(=O)Nc2nnc(-c3ccc4c(c3)CCCC4)o2)cc1
106679	LifeChem Diversity	F0187-0041	CC(C)(C)C(=O)Nc1nnc(-c2ccc(F)cc2)s1
106680	LifeChem Diversity	F0612-0168	COCCn1c(SCC(=O)Nc2ccccc2C(F)(F)F)nc2c(c1=O)SC(C)C2
106681	LifeChem Diversity	F0214-0024	COc1ccccc1C(=O)Nc1nc(-c2ccc(Br)s2)cs1
106682	LifeChem Diversity	F0612-0417	CC1Cc2nc(SCC(=O)NCC3CCCO3)n(CCc3ccccc3)c(=O)c2S1
106683	LifeChem Diversity	F0521-0497	Cc1cc(Cl)ccc1-n1ncc2c(NCC3CCCO3)ncnc21
106684	LifeChem Diversity	F0662-0164	COc1ccccc1N1CCN(c2cc(=O)n(-c3ccccc3Cl)c(=O)[nH]2)CC1
106685	LifeChem Diversity	F0526-1736	CC(C)N1CCc2c(sc(NC(=O)c3c(F)cccc3F)c2-c2nc3ccccc3s2)C1.Cl
106686	LifeChem Diversity	F0662-1059	Cc1ccc(Cl)cc1-n1c(=O)cc(N2CCN(c3ccccc3)CC2)[nH]c1=O
106687	LifeChem Diversity	F0528-0602	CCn1c(CNC(=O)c2ccc(OC)cc2)nnc1SCc1ccc(Br)cc1
106688	LifeChem Diversity	F0664-0091	Cc1ccc(Cl)cc1NC(=O)c1ocnc1C
106689	LifeChem Diversity	F0529-0173	CCOc1ccccc1C(=O)Nc1nnc(C)s1
106690	LifeChem Diversity	F0533-0645	CCC(C(=O)Nc1ccc(S(=O)(=O)N2CCCCC2c2cccnc2)cc1)c1ccccc1
106691	LifeChem Diversity	F0665-0094	Cn1c(Cn2c(=O)sc3ccccc32)nnc1SCc1c(F)cccc1Cl
106692	LifeChem Diversity	F0533-0695	O=C(Nc1ccc(S(=O)(=O)N2CCCCC2c2cccnc2)cc1)c1ccccc1C(F)(F)F
106693	LifeChem Diversity	F0665-0247	O=c1sc2ccccc2n1Cc1nnc(SC2CCCC2)n1CCc1ccccc1
106694	LifeChem Diversity	F0535-0311	COc1cc2c(cc1OC)C(COc1ccc(C(C)C)cc1)N(C(=O)C1CC1)CC2
106695	LifeChem Diversity	F0665-0363	C=CCSc1nnc(Cn2c(=O)sc3ccccc32)n1-c1ccccc1C
106696	LifeChem Diversity	F0536-0180	O=C(Nc1nc2c(s1)Cc1ccccc1-2)c1ccc(Br)cc1
106697	LifeChem Diversity	F0666-0732	O=C(Nc1c(C(=O)Nc2cccc(F)c2)oc2ccccc12)c1ccc(Br)o1
106698	LifeChem Diversity	F0216-0024	Cc1c(NC(=O)c2ccccc2Cl)c(=O)n(-c2ccccc2)n1C
106699	LifeChem Diversity	F0613-0195	O=S(=O)(NCCn1ccc2ccccc21)c1ccc(Cl)cc1
106700	LifeChem Diversity	F0239-0170	O=C(O)c1cc(-c2ccc(F)cc2)nc2ccccc12
106701	LifeChem Diversity	F0616-0002	Cn1cc(SCC(=O)Nc2ccc(OC(F)(F)F)cc2)c2ccccc21
106702	LifeChem Diversity	F0616-0003	Cn1cc(SCC(=O)NCC2CCCO2)c2ccccc21
106703	LifeChem Diversity	F0268-3092	Cc1ccccc1NC(=O)c1ccc(C(C)(C)C)cc1
106704	LifeChem Diversity	F0616-0027	CCn1cc(SCC(=O)Nc2ccc(F)cc2F)c2ccccc21
106705	LifeChem Diversity	F0277-0084	O=C(Nc1cccc(Cl)c1)c1ccc(Br)o1
106706	LifeChem Diversity	F0616-0155	O=C(CSc1cn(Cc2ccc(F)cc2)c2ccccc12)NC1CCCC1
106707	LifeChem Diversity	F0284-0063	Cc1cc(C)c(S(=O)(=O)n2nnc3ccccc32)c(C)c1
106708	LifeChem Diversity	F0616-0234	NC(=O)CSc1cn(Cc2ccc(Cl)cc2)c2ccccc12
106709	LifeChem Diversity	F0284-0116	Cc1ccc(S(=O)(=O)N2CCN(Cc3ccccc3)CC2)cc1C
106710	LifeChem Diversity	F0616-0347	O=C(CSc1c[nH]c2ccccc12)Nc1cccc(F)c1
106711	LifeChem Diversity	F0285-0104	Cc1ccc(C)c(S(=O)(=O)NCCCn2ccnc2)c1
106712	LifeChem Diversity	F0616-0354	O=C(CSc1c[nH]c2ccccc12)NCCc1ccccc1
106713	LifeChem Diversity	F0666-1434	COc1ccc(NC(=O)c2oc3ccccc3c2NC(=O)c2c(F)cccc2Cl)c(OC)c1
106714	LifeChem Diversity	F0671-0104	Cc1ccc(Cl)cc1NC(=O)c1cnc2ccccn2c1=O
106715	LifeChem Diversity	F0674-0012	O=C(CSc1ncnc2ccccc12)N1CCCC1
106716	LifeChem Diversity	F0537-0727	O=C(Nc1ccc(-c2nc3ccccc3s2)cc1)C1COc2ccccc2O1
106717	LifeChem Diversity	F0674-0038	O=C(CSc1ncnc2ccccc12)Nc1cccc(Cl)c1
106718	LifeChem Diversity	F0541-0043	CC(C)(C)n1nc2c(c1NC(=O)c1ccccc1C(F)(F)F)CS(=O)(=O)C2
106719	LifeChem Diversity	F0674-0104	Fc1cccc(CSc2ncnc3ccccc23)c1
106720	LifeChem Diversity	F0541-1184	CC(C)(C)n1nc2c(c1NC(=O)c1c(F)cccc1F)CSC2
106721	LifeChem Diversity	F0676-0126	O=C(CSc1ccc2nnc(-c3ccc(Cl)cc3)n2n1)N1CCOCC1
106722	LifeChem Diversity	F0541-1279	O=C(Nc1c2c(nn1-c1cccc(Cl)c1)CSC2)c1cccc(C(F)(F)F)c1
106723	LifeChem Diversity	F0676-0257	Cc1cccc(NC(=O)CSc2ccc3nnc(-c4ccc(F)cc4)n3n2)c1C
106724	LifeChem Diversity	F0541-1427	CCOc1cc(C(=O)Nc2c3c(nn2-c2ccc(F)cc2)CSC3)cc(OCC)c1OCC
106725	LifeChem Diversity	F0676-0420	O=C(CSc1ccc2nnc(-c3cccc(F)c3)n2n1)NCc1ccc(F)cc1
106726	LifeChem Diversity	F0289-0145	COc1cc(C(=O)Nc2nc(-c3cc(Cl)ccc3Cl)cs2)cc(OC)c1OC
106727	LifeChem Diversity	F0617-0014	COc1ccc(C(=O)NCCn2cc(SCC(=O)NCc3ccccc3)c3ccccc32)cc1
106728	LifeChem Diversity	F0617-0055	O=C(CSc1cn(CCNC(=O)c2c(F)cccc2F)c2ccccc12)NCC1CCCO1
106729	LifeChem Diversity	F0298-0227	COc1cc(OC)cc(C(=O)Nc2nc3c(ccc4ccccc43)s2)c1
106730	LifeChem Diversity	F0617-0101	Cc1cc(C)c(NC(=O)CSc2cn(CCNC(=O)c3ccccc3F)c3ccccc23)c(C)c1
106731	LifeChem Diversity	F0298-0289	O=C(Nc1nc2ccc(Cl)cc2s1)c1cccc(Cl)c1
106732	LifeChem Diversity	F0634-0311	Cc1ccc(C)c(Cn2c(CN3CCc4ccccc4C3)nc3c2c(=O)n(C)c(=O)n3C)c1
106733	LifeChem Diversity	F0301-0068	O=C(Nc1nc(-c2cc(Cl)ccc2Cl)cs1)c1c(F)cccc1F
106734	LifeChem Diversity	F0636-0067	CCN(C(=O)c1cnc2sccn2c1=O)c1ccccc1
106735	LifeChem Diversity	F0636-0245	Cc1csc2ncc(C(=O)NC(c3ccccc3)c3ccccc3)c(=O)n12
106736	LifeChem Diversity	F0303-0109	O=C1c2cccc3cccc(c23)C(=O)N1C1CCS(=O)(=O)C1
106737	LifeChem Diversity	F0636-0287	Cc1csc2ncc(C(=O)Nc3ccccc3C(F)(F)F)c(=O)n12
106738	LifeChem Diversity	F0307-0185	Cl.O=C(C(c1ccccc1)c1ccccc1)N1CCN(Cc2ccccc2)CC1
106739	LifeChem Diversity	F0643-0045	O=C(CCn1c(=O)oc2ccccc21)N1CCN(c2ccc(F)cc2)CC1
106740	LifeChem Diversity	F0541-1552	CCC(C(=O)Nc1c2c(nn1-c1cccc(C)c1C)CSC2)c1ccccc1
106741	LifeChem Diversity	F0676-0606	COc1ccc(-c2nnc3ccc(SCC(=O)N4CCCc5ccccc54)nn23)cc1
106742	LifeChem Diversity	F0542-0081	O=C(COc1ccccc1)Nc1ccc(S(=O)(=O)N2CC3CC(C2)c2cccc(=O)n2C3)cc1
106743	LifeChem Diversity	F0676-0690	COc1ccc(-c2nnc3ccc(SCc4ccccc4F)nn23)cc1
106744	LifeChem Diversity	F0544-0012	Cc1ccc(C)c(CSC2=NN3CCCC(=O)N=C3S2)c1
106745	LifeChem Diversity	F0676-0934	COc1ccc(-c2nnc3ccc(SCc4ccccn4)nn23)cc1OC
106746	LifeChem Diversity	F0545-0044	COc1ccc(NC(=O)CSc2cn(Cc3ccccc3)c3ccccc23)c(OC)c1
106747	LifeChem Diversity	F0679-0462	Cc1ccc(-n2ncc3c(=O)n(CC=Cc4ccccc4)cnc32)cc1C
106748	LifeChem Diversity	F0545-0759	Cn1cc(SCc2ccc(F)cc2)c2ccccc21
106749	LifeChem Diversity	F0682-0228	O=C(CSc1ncnc2c1nnn2Cc1ccc(F)cc1)N1CCOCC1
106750	LifeChem Diversity	F0682-0410	Fc1ccccc1Cn1nnc2c(SCc3ccc(Br)cc3)ncnc21
106751	LifeChem Diversity	F0545-1369	O=C(CSc1c[nH]c2ccccc12)N1CCc2ccccc21
106752	LifeChem Diversity	F0682-0492	O=C(CSc1ncnc2c1nnn2Cc1ccc(Cl)cc1)Nc1ccccc1C(F)(F)F
106753	LifeChem Diversity	F0545-1384	O=C(CSc1c[nH]c2ccccc12)Nc1ccc2c(c1)OCCO2
106754	LifeChem Diversity	F0682-0905	O=C(CSc1ncnc2c1nnn2-c1cccc(Cl)c1)N1CCCc2ccccc21
106755	LifeChem Diversity	F0308-0032	COc1ccc2oc(-c3ccccc3)c(C(N)=O)c2c1
106756	LifeChem Diversity	F0643-0106	COc1ccccc1CCNC(=O)CCn1c(=O)oc2ccccc21
106757	LifeChem Diversity	F0317-0209	Cc1cccc2sc(NC(=O)c3cccc(C(F)(F)F)c3)nc12
106758	LifeChem Diversity	F0643-0190	O=C(CCn1c(=O)oc2ccccc21)Nc1ccc2c(c1)OCCO2
106759	LifeChem Diversity	F0317-0211	CC1CCc2nc(NC(=O)c3cccc(C(F)(F)F)c3)sc2C1
106760	LifeChem Diversity	F0643-0206	O=C(CCn1c(=O)oc2ccccc21)Nc1ccncc1
106761	LifeChem Diversity	F0317-0227	O=C(Nc1nc(-c2ccccc2)cs1)c1cccc(C(F)(F)F)c1
106762	LifeChem Diversity	F0643-0417	O=C(CCn1c(=O)sc2ccccc21)Nc1cc(Cl)ccc1Cl
106763	LifeChem Diversity	F0317-0273	O=C(Nc1ccccc1-c1nc2ccccc2[nH]1)c1cccc(C(F)(F)F)c1
106764	LifeChem Diversity	F0643-0425	Cc1ccc(C)c(NC(=O)CCn2c(=O)sc3ccccc32)c1
106765	LifeChem Diversity	F0326-0271	O=C(Cc1cccc2ccccc12)Nc1nnc(-c2ccccc2Cl)s1
106766	LifeChem Diversity	F0646-1772	COc1ccc(Nc2nc3c(F)cccc3s2)cc1
106767	LifeChem Diversity	F0326-0288	CCOc1ccc(C(=O)Nc2nnc(-c3ccccc3Cl)s2)cc1
106768	LifeChem Diversity	F0646-1781	Fc1cccc2sc(NCc3ccccc3)nc12
106769	LifeChem Diversity	F0326-0308	O=C(Nc1nnc(-c2ccccc2Cl)s1)c1ccccc1Br
106770	LifeChem Diversity	F0647-0055	CCOc1cccc2sc(N3CCCCC3)nc12
106771	LifeChem Diversity	F0550-0032	COc1ccc(CNC(=O)c2cnc3n(c2=O)CCS3)cc1
106772	LifeChem Diversity	F0682-1195	COc1ccc(-n2nnc3c(SCc4ccccc4C)ncnc32)cc1
106773	LifeChem Diversity	F0550-0090	O=C(Nc1cccc2c1CCCC2)c1cnc2n(c1=O)CCS2
106774	LifeChem Diversity	F0684-0020	Cc1nc(CNS(=O)(=O)c2ccc(F)cc2)cs1
106775	LifeChem Diversity	F0550-0156	O=C(c1cnc2n(c1=O)CCS2)N(C1CCCCC1)C1CCCCC1
106776	LifeChem Diversity	F0684-0043	Cc1nc(CNS(=O)(=O)c2ccc3c(c2)CCCC3)cs1
106777	LifeChem Diversity	F0550-0199	O=C(c1cnc2n(c1=O)CCS2)N1CCN(c2ccc(Cl)c(Cl)c2)CC1
106778	LifeChem Diversity	F0684-0139	Cc1cc(C)c(S(=O)(=O)NCc2csc(-c3cccnc3)n2)c(C)c1
106779	LifeChem Diversity	F0554-0399	O=C(NCCn1cc(SCC(=O)N2CCCCC2)c2ccccc21)c1ccc(Cl)cc1
106780	LifeChem Diversity	F0685-0046	CCc1ccc(S(=O)(=O)NCCc2csc(C)n2)cc1
106781	LifeChem Diversity	F0555-0009	COCCCn1c(=O)c2ccccc2c2ccccc2c1=O
106782	LifeChem Diversity	F0686-0013	Cc1nc(CCNC(=O)c2ccc(Cl)cc2)cs1
106783	LifeChem Diversity	F0556-0220	CC(C)Oc1cccc2c1CCN(Cc1ccccc1)C2=O
106784	LifeChem Diversity	F0686-0183	CCOc1ccc(CC(=O)NCCc2csc(-c3cccnc3)n2)cc1
106785	LifeChem Diversity	F0556-0306	O=C(COc1cccc2c1CCN(Cc1ccc(F)cc1)C2=O)N1CCCCC1
106786	LifeChem Diversity	F0686-0332	O=C(CCCc1ccccc1)NCCc1csc(-c2ccc(C(F)(F)F)cc2)n1
106787	LifeChem Diversity	F0326-0671	Cc1ccccc1-c1nnc(NC(=O)C2CCCCC2)s1
106788	LifeChem Diversity	F0647-0070	Fc1cccc2sc(N3CCN(c4ccccc4)CC3)nc12
106789	LifeChem Diversity	F0326-0682	Cc1ccccc1-c1nnc(NC(=O)c2cccc3ccccc23)s1
106790	LifeChem Diversity	F0326-0685	CCOc1cc(C(=O)Nc2nnc(-c3ccccc3C)s2)cc(OCC)c1OCC
106791	LifeChem Diversity	F0647-0085	Brc1cccc2sc(N3CCCCC3)nc12
106792	LifeChem Diversity	F0326-1091	Cc1nnc(NC(=O)c2c(F)cccc2F)s1
106793	LifeChem Diversity	F0647-0168	Clc1ccc2nc(N3CCc4ccccc4C3)sc2c1
106794	LifeChem Diversity	F0326-1168	CCC(CC)C(=O)Nc1nnc(-c2ccc(Cl)cc2Cl)s1
106795	LifeChem Diversity	F0647-0193	Clc1cc(Cl)c2nc(N3CCOCC3)sc2c1
106796	LifeChem Diversity	F0327-0047	COc1ccc2nc(NC(=O)C3CCCCC3)sc2c1
106797	LifeChem Diversity	F0647-0308	COc1ccc(OC)c2sc(N3CCc4ccccc4C3)nc12
106798	LifeChem Diversity	F0327-0060	O=C(Nc1nc2c(s1)CCCC2)C1CCCCC1
106799	LifeChem Diversity	F0328-0336	O=C(Nc1nc2ccc3ccccc3c2s1)c1cccc(F)c1
106800	LifeChem Diversity	F0650-0045	CCN(CC)CCNC(=O)c1sc2nc(-c3ccccc3)cn2c1C
106801	LifeChem Diversity	F0556-0328	O=C(COc1cccc2c1CCN(Cc1ccc(F)cc1)C2=O)Nc1ccc2c(c1)OCCO2
106802	LifeChem Diversity	F0686-0336	COc1cc(C(=O)NCCc2csc(-c3ccc(C(F)(F)F)cc3)n2)cc(OC)c1OC
106803	LifeChem Diversity	F0556-0527	O=C1c2cccc(OCC(=O)N3CCCc4ccccc43)c2CCN1Cc1ccccc1F
106804	LifeChem Diversity	F0687-0496	O=C(Cc1c(F)cccc1F)N1CCC(c2ccccc2)C1
106805	LifeChem Diversity	F0561-0387	Cc1ccccc1-n1nc2c(c1NC(=O)c1ccccc1Br)CS(=O)C2
106806	LifeChem Diversity	F0561-0712	CCN(CC)S(=O)(=O)c1ccc(C(=O)Nc2c3c(nn2C(C)(C)C)CS(=O)C3)cc1
106807	LifeChem Diversity	F0688-0044	CCS(=O)(=O)NCC(c1cccnc1)N1CCN(c2ccccc2)CC1
106808	LifeChem Diversity	F0568-0381	O=c1[nH]c(SCc2ccccc2F)nc2c1cnn2-c1ccc(F)cc1
106809	LifeChem Diversity	F0688-0045	Cc1cc(C)c(S(=O)(=O)NCC(c2cccnc2)N2CCN(c3ccccc3)CC2)c(C)c1
106810	LifeChem Diversity	F0568-0986	O=c1[nH]c(SC2CCCC2)nc2c1cnn2Cc1ccc(F)cc1
106811	LifeChem Diversity	F0688-0073	COc1ccccc1N1CCN(C(CNS(=O)(=O)c2ccc(F)cc2)c2cccnc2)CC1
106812	LifeChem Diversity	F0570-0364	Cn1c(=O)c2c(nc(N3CCOCC3)n2CCSc2ncccn2)n(C)c1=O
106813	LifeChem Diversity	F0692-0132	Cc1ccc(-c2nc3ncccn3c2NC(=O)Cc2ccccc2)cc1
106814	LifeChem Diversity	F0575-0005	Cc1[nH]c2ccccc2c1SCC(=O)N1CCC(C)CC1
106815	LifeChem Diversity	F0693-0757	Cn1c(=O)cc(N2CCN(c3ccc(F)cc3)CC2)[nH]c1=O
106816	LifeChem Diversity	F0344-0823	O=C(Cc1ccccc1)Nc1ncc(Cc2cccc(Cl)c2)s1
106817	LifeChem Diversity	F0650-0137	Cc1c(C(=O)N2CCc3ccccc32)sc2nc(-c3ccc(F)cc3)cn12
106818	LifeChem Diversity	F0344-0847	O=C(Nc1ncc(Cc2ccc(F)cc2)s1)c1ccccc1
106819	LifeChem Diversity	F0651-0015	Cc1cc2cc(CNC(=O)CCC3CCCC3)ccc2[nH]1
106820	LifeChem Diversity	F0344-0873	O=C(Nc1ncc(Cc2cccc(C(F)(F)F)c2)s1)c1ccccc1Cl
106821	LifeChem Diversity	F0651-0033	COc1cccc(C(=O)NCc2ccc3[nH]c(C)cc3c2)c1
106822	LifeChem Diversity	F0344-1202	COc1ccc(Cc2cnc(NC(=O)COc3ccccc3Cl)s2)cc1
106823	LifeChem Diversity	F0651-0051	Cc1cc2cc(CNC(=O)c3cccc(Cl)c3)ccc2[nH]1
106824	LifeChem Diversity	F0345-1672	CCc1ccc(NC(=O)c2cccc(Cl)c2)cc1
106825	LifeChem Diversity	F0651-0061	Cc1cc2cc(CNC(=O)c3c(F)cccc3Cl)ccc2[nH]1
106826	LifeChem Diversity	F0359-0200	COc1ccccc1-c1csc(NC(=O)c2sc3ccccc3c2Cl)n1
106827	LifeChem Diversity	F0651-0098	Cc1cc2cc(CNC(=O)Cc3cccc4ccccc34)ccc2[nH]1
106828	LifeChem Diversity	F0365-0019	O=S(=O)(c1cccc2cccnc12)N1CCCCC1
106829	LifeChem Diversity	F0651-0154	Cc1ccc(C(=O)NCc2ccc3c(c2)cc(C)n3C)cc1C
106830	LifeChem Diversity	F0373-0671	CCC(C)Sc1nc2c(c(=O)[nH]c(=O)n2C)n1CC(O)COc1ccccc1
106831	LifeChem Diversity	F0651-0165	COc1cccc(C(=O)NCc2ccc3c(c2)cc(C)n3C)c1OC
106832	LifeChem Diversity	F0575-0007	Cc1[nH]c2ccccc2c1SCC(=O)N1CCN(c2ccccc2)CC1
106833	LifeChem Diversity	F0693-0763	Cn1c(=O)cc(N2CCN(Cc3ccccc3)CC2)[nH]c1=O
106834	LifeChem Diversity	F0575-0014	Cc1[nH]c2ccccc2c1SCC(=O)Nc1ccccc1C(F)(F)F
106835	LifeChem Diversity	F0694-0047	O=C(Nc1ccc(-c2nc3cccnc3s2)cc1)c1ccccc1Br
106836	LifeChem Diversity	F0578-0054	Clc1ccc(CCNc2ncnc3[nH]cnc23)cc1
106837	LifeChem Diversity	F0694-0075	COCC(=O)Nc1ccc(-c2nc3cccnc3s2)cc1
106838	LifeChem Diversity	F0578-0066	COc1ccc(CNc2ncnc3[nH]cnc23)cc1
106839	LifeChem Diversity	F0694-0426	Cc1c(NC(=O)c2ccccc2Cl)cccc1-c1nc2cccnc2s1
106840	LifeChem Diversity	F0578-0127	Fc1ccc(N2CCN(c3ncnc4[nH]cnc34)CC2)cc1
106841	LifeChem Diversity	F0694-0481	Cc1ccc(-c2nc3cccnc3s2)cc1NC(=O)Cc1ccc(F)cc1
106842	LifeChem Diversity	F0579-0277	COc1ccccc1-n1c(SCc2ccccc2F)nc2c(c1=O)SCC2
106843	LifeChem Diversity	F0694-0495	COc1ccc(C(=O)Nc2cc(-c3nc4cccnc4s3)ccc2C)cc1OC
106844	LifeChem Diversity	F0579-0406	CCOc1ccc(-n2c(SCC(=O)N3CCCCC3CC)nc3c(c2=O)SCC3)cc1
106845	LifeChem Diversity	F0694-0559	COc1ccc(CCC(=O)Nc2cccc(-c3nc4cccnc4s3)c2C)cc1
106846	LifeChem Diversity	F0582-0007	Cc1ccccc1C(=O)NCCSc1c[nH]c2ccccc12
106847	LifeChem Diversity	F0696-0720	Cn1c(=O)[nH]cc(C(=O)N2CCN(c3ccccc3Cl)CC2)c1=O
106848	LifeChem Diversity	F0696-0806	Cn1c(=O)[nH]cc(C(=O)NCCc2ccccc2)c1=O
106849	LifeChem Diversity	F1058-0070	Cc1nccn1S(=O)(=O)c1ccc(C(C)C)cc1
106850	LifeChem Diversity	F0696-0821	Cc1cc(Br)ccc1NC(=O)c1c[nH]c(=O)n(C)c1=O
106851	LifeChem Diversity	F0696-0830	Cn1c(=O)[nH]cc(C(=O)N2CCN(C(c3ccccc3)c3ccccc3)CC2)c1=O
106852	LifeChem Diversity	F1058-0350	COc1cc(C)c(S(=O)(=O)N2CCCC(C)C2)cc1C
106853	LifeChem Diversity	F0696-0907	Cc1ccc(C)c(N2CCN(C(=O)c3c[nH]c(=O)n(C)c3=O)CC2)c1
106854	LifeChem Diversity	F0696-2647	O=C(Nc1cc(C(F)(F)F)ccc1Cl)c1c[nH]c(=O)n(Cc2ccccc2F)c1=O
106855	LifeChem Diversity	F0696-2673	O=C(NCc1ccccc1Cl)c1c[nH]c(=O)n(Cc2ccccc2F)c1=O
106856	LifeChem Diversity	F0696-2676	COc1ccccc1CCNC(=O)c1c[nH]c(=O)n(Cc2ccccc2F)c1=O
106857	LifeChem Diversity	F1077-0021	CC1CCCN(S(=O)(=O)c2ccc(Cl)s2)C1
106858	LifeChem Diversity	F0696-2681	O=C(Nc1ccc(Br)cc1F)c1c[nH]c(=O)n(Cc2ccccc2F)c1=O
106859	LifeChem Diversity	F1092-0036	C=C(C)CN1CCN(c2cc(C)c(C#N)c3nc4ccccc4n23)CC1
106860	LifeChem Diversity	F0843-0022	O=C(CCCN1C(=O)c2cccc3cccc(c23)C1=O)N1CCN(c2ccc(F)cc2)CC1
106861	LifeChem Diversity	F1318-0226	Cc1ccc(NC(=O)N2CCCCC2)cc1Cl
106862	LifeChem Diversity	F0846-0651	O=C(Nc1ccccc1-c1nc2ccccc2o1)C1CCCCC1
106863	LifeChem Diversity	F1345-0529	O=S(=O)(c1ccc(Cl)cc1)N(CCO)CC(O)Cn1c2ccccc2c2ccccc21
106864	LifeChem Diversity	F0849-3709	O=S(=O)(NCc1cccnc1)c1ccc(F)cc1
106865	LifeChem Diversity	F1345-0653	Cc1ccc(S(=O)(=O)NCCCCCC(=O)N2CCC(C)CC2)cc1
106866	LifeChem Diversity	F0849-3799	O=C1CC(N2CCN(c3ccc(F)cc3)CC2)C(=O)N1CCc1ccccc1
106867	LifeChem Diversity	F1348-0012	C=CCn1c(COc2ccccc2C)nc2ccccc21
106868	LifeChem Diversity	F0851-0972	Cc1cc(C)c(C#N)c(SCC(=O)N2CCOCC2)n1
106869	LifeChem Diversity	F1374-0091	CC(C)Oc1ccc(C(=O)Nc2nnc(-c3ccccc3Cl)o2)cc1
106870	LifeChem Diversity	F1374-0204	O=C(Nc1nnc(-c2ccc(F)cc2)o1)c1ccccc1Oc1ccccc1
106871	LifeChem Diversity	F0863-0048	O=C(CCN1C(=O)c2ccccc2C1=O)N1CCOCC1
106872	LifeChem Diversity	F1374-0256	COc1ccccc1-c1nnc(NC(=O)CCOc2ccccc2)o1
106873	LifeChem Diversity	F0863-0317	Cc1sc2ncnc(-n3nnc4ccccc43)c2c1C
106874	LifeChem Diversity	F1374-0383	COc1cccc(-c2nnc(NC(=O)C3CC3)o2)c1
106875	LifeChem Diversity	F0696-2822	O=C(NCCC1=CCCCC1)c1c[nH]c(=O)n(Cc2ccccc2F)c1=O
106876	LifeChem Diversity	F1092-0370	Cc1cc(C)n(-c2ncnc3scc(-c4ccc(Cl)cc4)c23)n1
106877	LifeChem Diversity	F0696-2967	O=C(c1c[nH]c(=O)n(Cc2ccccc2Cl)c1=O)N1CCCc2ccccc21
106878	LifeChem Diversity	F0696-3729	O=C(NCc1ccccn1)c1ccc(N2CCCC2)nn1
106879	LifeChem Diversity	F1096-0120	C=CCNc1oc(-c2ccccc2Cl)nc1C#N
106880	LifeChem Diversity	F0696-3952	CC(C)c1ccccc1NC(=O)c1ccc(N2CCCC2)nn1
106881	LifeChem Diversity	F1105-0020	CN1C(=O)c2cccc(NC(=O)c3cccc(F)c3)c2C1=O
106882	LifeChem Diversity	F0696-4072	Cc1cccn2cc(-c3cccc(NC(=O)c4ccc(N5CCCC5)nn4)c3)nc12
106883	LifeChem Diversity	F1105-0057	CN1C(=O)c2cccc(NC(=O)c3ccc(Cl)s3)c2C1=O
106884	LifeChem Diversity	F0696-4143	O=C(Nc1ccc2c(c1)OCCO2)c1ccc(N2CCCCC2)nn1
106885	LifeChem Diversity	F1113-0349	Cc1cccc(N2C(=O)c3cccc4c(Cl)ccc(c34)C2=O)c1
106886	LifeChem Diversity	F0696-4230	O=C(c1ccc(N2CCCCC2)nn1)N1CCN(C(c2ccccc2)c2ccccc2)CC1
106887	LifeChem Diversity	F1115-0037	COc1ccc(C=Cc2nc3ccccc3[nH]2)cc1
106888	LifeChem Diversity	F0696-4242	N#Cc1ccc(Cl)cc1NC(=O)c1ccc(N2CCCCC2)nn1
106889	LifeChem Diversity	F1122-0840	Cc1cccc(NC(=O)c2ccc(S(=O)(=O)N(C)C3CCCCC3)cc2)n1
106890	LifeChem Diversity	F0863-0322	Cc1sc2ncnc(SCC(=O)Nc3ccccc3F)c2c1C
106891	LifeChem Diversity	F1374-0531	COc1ccc(-c2nnc(NC(=O)c3ccccc3Cl)o2)c(OC)c1
106892	LifeChem Diversity	F0866-0114	O=C(CCc1ccccc1)Nc1nc2ccc(F)cc2s1
106893	LifeChem Diversity	F1374-2093	O=C(Nc1nnc(-c2ccc(F)cc2F)o1)C1CCCC1
106894	LifeChem Diversity	F0877-0046	COc1ccc(C2=NN(S(=O)(=O)c3ccccc3)C(c3ccccc3F)C2)cc1OC
106895	LifeChem Diversity	F1374-2168	O=C(Nc1nnc(-c2ccc(C(F)(F)F)cc2)o1)c1ccc(Cl)cc1
106896	LifeChem Diversity	F0877-0069	COc1ccc(C2=NN(C(=O)c3ccc(Br)o3)C(c3ccccc3Cl)C2)cc1OC
106897	LifeChem Diversity	F1386-0451	COc1cc2c(cc1OC)C(COc1ccc(C(C)C)cc1)NCC2.Cl
106898	LifeChem Diversity	F0882-0351	Cc1nc2cc(NC(=O)c3ccc4c(c3)OCCO4)ccc2s1
106899	LifeChem Diversity	F1405-0538	C=CCc1c(C)c(C#N)c2nc3ccccc3n2c1NCCOC
106900	LifeChem Diversity	F0882-0428	CN1C(=O)c2ccc(NC(=O)c3ccc4c(c3)OCCO4)cc2C1=O
106901	LifeChem Diversity	F0882-1054	O=C(Nc1ccccc1-c1nc2ccccc2s1)c1cccc(C(F)(F)F)c1
106902	LifeChem Diversity	F0882-1061	O=C(COc1ccc(Cl)cc1)Nc1ccccc1-c1nc2ccccc2s1
106903	LifeChem Diversity	F1406-0097	COc1cc(Cl)c(S(=O)(=O)N2CCc3ccccc3C2)cc1Cl
106904	LifeChem Diversity	F0696-4296	O=C(c1ccc(N2CCCCC2)nn1)N1CCN(c2ccc(C(F)(F)F)cn2)CC1
106905	LifeChem Diversity	F1122-0972	CN(Cc1ccccc1)S(=O)(=O)c1ccc(C(=O)Nc2cccc(Cl)c2Cl)cc1
106906	LifeChem Diversity	F0696-4338	Cc1cc(NC(=O)c2ccc(N3CCCCC3)nn2)ccc1Br
106907	LifeChem Diversity	F1125-0133	COc1ccccc1N1CCN(CC(O)COc2ccc(Cl)cc2C)CC1.Cl.Cl
106908	LifeChem Diversity	F0696-4412	O=C(Nc1ccc(Cl)cc1F)c1ccc(N2CCCCC2)nn1
106909	LifeChem Diversity	F1126-0526	Cc1cc(C)nc(N2CCN(c3ncnc4sc5c(c34)CCCC5)CC2)n1
106910	LifeChem Diversity	F0696-4435	O=C(NCc1ccc(OC(F)(F)F)cc1)c1ccc(N2CCCCC2)nn1
106911	LifeChem Diversity	F1132-0057	Cc1ccc(C(C)C)cc1S(=O)(=O)NCc1ccccc1
106912	LifeChem Diversity	F0696-4599	Cc1ccccc1NC(=O)c1ccc(N2CCOCC2)nn1
106913	LifeChem Diversity	F1132-0095	Cc1cc(C)c(S(=O)(=O)N2CCN(C)CC2)cc1Br
106914	LifeChem Diversity	F0696-4956	O=C(Nc1cccnc1)c1ccc(N2CCC(Cc3ccccc3)CC2)nn1
106915	LifeChem Diversity	F1138-0025	Cc1ccc(C2=NN(S(C)(=O)=O)C(c3ccccc3Cl)C2)cc1
106916	LifeChem Diversity	F0696-4977	CCOc1ccccc1NC(=O)c1ccc(N2CCC(Cc3ccccc3)CC2)nn1
106917	LifeChem Diversity	F1142-3879	Fc1ccc(-c2nnc(NCCCN3CCOCC3)c3ccccc23)cc1.O=C(O)C(=O)O.O=C(O)C(=O)O
106918	LifeChem Diversity	F0696-5089	O=C(NCC(F)(F)F)c1ccc(N2CCC(Cc3ccccc3)CC2)nn1
106919	LifeChem Diversity	F1142-4154	CCc1nc(-n2nc(C)cc2N)c2c3c(sc2n1)CCC3
106920	LifeChem Diversity	F0882-1072	O=C(CCc1ccccc1)Nc1ccccc1-c1nc2ccccc2s1
106921	LifeChem Diversity	F0882-1085	COc1cccc(OC)c1C(=O)Nc1ccccc1-c1nc2ccccc2s1
106922	LifeChem Diversity	F1406-0248	COc1cc(S(=O)(=O)N2CCN(c3cc(C)cc(C)c3)CC2)c(OC)cc1Br
106923	LifeChem Diversity	F0909-0147	Br.c1ccc2[nH]c(SCc3cn4cccnc4n3)nc2c1
106924	LifeChem Diversity	F1406-0268	CCOc1ccc(S(=O)(=O)NCCOC)c2ccccc12
106925	LifeChem Diversity	F0910-0686	CN(Cc1ccccc1)C(=O)COc1ccc(C(C)(C)C)cc1
106926	LifeChem Diversity	F1406-0272	COCCNS(=O)(=O)c1cc(OC)c(C)cc1C
106927	LifeChem Diversity	F0911-4749	Cc1nc2ccccc2c(=O)n1-c1ccc(C(=O)O)cc1
106928	LifeChem Diversity	F1406-0286	COc1ccc(S(=O)(=O)N2CCc3ccccc3C2)c2ccccc12
106929	LifeChem Diversity	F0913-0787	COc1ccc(Nc2ncnc3c2cnn3C)cc1
106930	LifeChem Diversity	F1407-0330	Cc1ccc(S(=O)(=O)N(C)CCCC(=O)NC(C)(C)CO)cc1
106931	LifeChem Diversity	F0913-3573	COc1ccccc1NC(=O)CSc1nc2ccccc2c(=O)n1CCc1ccccc1
106932	LifeChem Diversity	F1407-0337	CCC(NS(=O)(=O)c1ccc(C)cc1)C(=O)N1CCN(c2ccccn2)CC1
106933	LifeChem Diversity	F1407-0377	OCC(CO)(CO)NCC(O)Cn1c2ccccc2c2ccccc21
106934	LifeChem Diversity	F0696-5217	O=C(NCCn1cncn1)c1ccc(N2CCC(Cc3ccccc3)CC2)nn1
106935	LifeChem Diversity	F1142-4493	Cc1ccc(-c2nnc(N3CCC(C(N)=O)CC3)c3ccccc23)cc1
106936	LifeChem Diversity	F0698-0267	Cc1ccccc1-c1nsc(SCC(=O)N2CCN(c3ccccc3)CC2)n1
106937	LifeChem Diversity	F1142-4851	Cc1sc2ncnc(Nc3ccc(F)cc3)c2c1C
106938	LifeChem Diversity	F0698-0317	Cc1ccccc1-c1nsc(SCC(=O)NC2CCCC2)n1
106939	LifeChem Diversity	F1142-6042	c1ccc(CSc2ncnc3sc4c(c23)CCC4)cc1
106940	LifeChem Diversity	F0698-0323	Cc1ccccc1-c1nsc(SCC(=O)NCc2ccccc2Cl)n1
106941	LifeChem Diversity	F1142-6883	Cc1cc2nnc(SCC(=O)N3CCOCC3)n2c2ccccc12
106942	LifeChem Diversity	F0698-0356	O=C(CSc1nc(-c2ccccc2Cl)ns1)N1CCCc2ccccc21
106943	LifeChem Diversity	F1143-0353	O=C(CSc1ccc2ccccc2n1)Nc1ccccc1C(F)(F)F
106944	LifeChem Diversity	F0699-0097	O=c1c2oc3ccccc3c2ncn1Cc1cccc2ccccc12
106945	LifeChem Diversity	F1143-3228	Cc1ccc2cccc(Oc3ncnc4sc(C)c(C)c34)c2n1
106946	LifeChem Diversity	F1143-4637	Cc1cc2nnc(SCC(=O)Nc3ccc(F)c(Cl)c3)n2c2ccccc12
106947	LifeChem Diversity	F0708-0496	Cc1ccc(CCC(=O)Nc2ccc(Br)cc2)o1
106948	LifeChem Diversity	F1166-0136	COc1cc(C(=O)Nc2nc(-c3ccc4c(c3)CCCC4)cs2)cc(OC)c1OC
106949	LifeChem Diversity	F1411-0417	CC1=C(C(=O)Nc2ccccc2F)C(c2ccc(Cl)cc2Cl)NC(=O)N1
106950	LifeChem Diversity	F0916-1569	Cc1ccc(CCC(=O)Nc2ccc(C(F)(F)F)cc2)o1
106951	LifeChem Diversity	F1423-1019	COc1ccc(OC)c(NC(=O)C(C)Oc2ccc(F)cc2)c1
106952	LifeChem Diversity	F0916-6740	C=CCNC(=O)c1ccc(Cn2nnc3ccccc3c2=O)cc1
106953	LifeChem Diversity	F0916-6762	O=C(NCCCN1CCCC1=O)c1ccc(Cn2nnc3ccccc3c2=O)cc1
106954	LifeChem Diversity	F0916-6805	O=C(CCCCCn1nnc2ccccc2c1=O)N1CCN(c2cccc(Cl)c2)CC1
106955	LifeChem Diversity	F1438-0048	CC1CC(C)CN(CC(O)COc2ccccc2Br)C1.Cl
106956	LifeChem Diversity	F0916-6852	O=C(CCn1nnc2ccccc2c1=O)NCCc1c[nH]c2ccccc12
106957	LifeChem Diversity	F1441-0422	Cc1ccccc1Oc1ccc(S(=O)(=O)N2CCCC2)cc1
106958	LifeChem Diversity	F0916-6865	O=C(CCn1nnc2ccccc2c1=O)N1CCN(c2ccccn2)CC1
106959	LifeChem Diversity	F1441-0467	COc1ccccc1Oc1ccc(S(=O)(=O)N2CCOCC2)cc1
106960	LifeChem Diversity	F0916-6900	COc1ccccc1N1CCN(C(=O)Cn2nnc3ccccc3c2=O)CC1
106961	LifeChem Diversity	F1441-0752	COc1ccc(NC(=O)CSc2nnc3c(C)cc4ccccc4n23)cc1
106962	LifeChem Diversity	F0715-0157	O=C(Nc1nc2c(s1)CCc1ccccc1-2)c1cc(Cl)sc1Cl
106963	LifeChem Diversity	F1174-0040	Cc1nc(SCC(=O)Nc2c(Cl)cccc2Cl)c2c3c(sc2n1)CCCC3
106964	LifeChem Diversity	F0715-0242	O=C(Nc1cccc(Cl)c1Cl)c1cc(Cl)sc1Cl
106965	LifeChem Diversity	F1174-0218	O=C(CSc1ncnc2sc(-c3ccccc3)cc12)N1CCOCC1
106966	LifeChem Diversity	F0715-0474	O=C(Nc1nc(-c2ccncc2)cs1)c1cccc(Oc2ccccc2)c1
106967	LifeChem Diversity	F1174-1168	O=C(CSc1nnc2ccccn12)Nc1ccccc1C(F)(F)F
106968	LifeChem Diversity	F0722-4176	CC(C)n1c(Cc2ccccc2)nc2ccccc21
106969	LifeChem Diversity	F1174-1918	O=C(CSc1ncnc2sc(-c3ccccc3)cc12)Nc1c(Cl)cccc1Cl
106970	LifeChem Diversity	F1174-2349	Cc1sc2ncnc(NCCc3ccc4c(c3)OCCO4)c2c1C
106971	LifeChem Diversity	F0731-0037	CC(=O)N1N=C(c2ccccc2)CC1c1ccc(Br)cc1
106972	LifeChem Diversity	F1174-3108	CC(C)(C)c1ccc(NC(=O)CSc2nnc3ccccn23)cc1
106973	LifeChem Diversity	F0745-0416	C=CCn1c(SCC(=O)Nc2ccc(-c3ccccc3)cc2)nc2ccccc2c1=O
106974	LifeChem Diversity	F1174-3140	CCc1nnc2c3c(-c4ccc(F)cc4)c(C)sc3ncn12
106975	LifeChem Diversity	F0745-0917	CC1CCN(Cc2c(NC(=O)c3ccccc3)sc3c2CCCC3)CC1
106976	LifeChem Diversity	F1174-3280	Cc1cc(SCC(=O)Nc2ccccc2)nc2ccc(F)cc12
106977	LifeChem Diversity	F0916-6914	O=C(NCCC1=CCCCC1)c1ccc(-n2nnc3ccccc3c2=O)cc1
106978	LifeChem Diversity	F1443-0976	Cc1ccc(OCC(=O)Nc2ccc(S(=O)(=O)N3CCCC3)cc2)c(Br)c1
106979	LifeChem Diversity	F0916-6931	COc1ccc(CCn2nnc3ccccc3c2=O)cc1OC
106980	LifeChem Diversity	F1443-1450	O=C(Nc1ccc(S(=O)(=O)N2CCCC2)cc1)C1CC1
106981	LifeChem Diversity	F0916-7648	Cc1nc(N2CCN(c3ccccc3F)CC2)c2c3c(sc2n1)CCC3
106982	LifeChem Diversity	F1443-1904	O=C(Nc1ccc(S(=O)(=O)N2CCOCC2)cc1)C(c1ccccc1)c1ccccc1
106983	LifeChem Diversity	F0917-2359	COCCNC(=O)c1ccc(CNS(=O)(=O)c2ccc(C(C)(C)C)cc2)cc1
106984	LifeChem Diversity	F1450-0184	COc1ccc(C(=O)N2CCN(c3cc(C)cc(C)c3)CC2)cc1OC
106985	LifeChem Diversity	F1468-0042	Cn1c(=O)c2[nH]c(CN3CCCCC3)nc2n(C)c1=O
106986	LifeChem Diversity	F0919-5845	O=C(CCCn1c(=O)[nH]c2ccc(Br)cc2c1=O)N1CCN(c2ncccn2)CC1
106987	LifeChem Diversity	F1472-0155	CC(=O)Nc1ccc(NC(=O)c2cccnc2)cc1
106988	LifeChem Diversity	F0919-6466	O=c1c2ccccc2n(Cc2cc(=O)n3cc(Cl)ccc3n2)c(=O)n1-c1ccc(F)c(Cl)c1
106989	LifeChem Diversity	F1475-0198	COc1ccc(NC(=O)C2CCCN2S(=O)(=O)c2ccc(C)cc2)cc1
106990	LifeChem Diversity	F0748-0383	CCC(Sc1ccc(C)cc1)C(=O)Nc1nnc(C)s1
106991	LifeChem Diversity	F1177-0052	Cc1ccc(C2C=C(c3ccccc3)Nc3ncnn32)cc1
106992	LifeChem Diversity	F0763-0018	Cc1ccccc1C1CC(=O)NC(SCc2cccc3ccccc23)=C1C#N
106993	LifeChem Diversity	F1183-0203	COc1ccccc1NC(=O)C1=C(C)NC(SC)=C(C#N)C1c1ccccc1F
106994	LifeChem Diversity	F0769-0054	COc1ccc(C2=NN(C(=O)CCC(=O)O)C(c3ccc(Cl)cc3)C2)cc1
106995	LifeChem Diversity	F1193-0026	CC1CN(CC(O)COCCOc2ccc(C(C)(C)C)cc2)CC(C)O1.Cl
106996	LifeChem Diversity	F0774-0004	O=C(O)C1CCCCN1S(=O)(=O)c1ccc(Br)cc1
106997	LifeChem Diversity	F1193-0086	CC(C)c1ccccc1OCCOCC(O)CN1CCN(c2ccc(F)cc2)CC1.Cl.Cl
106998	LifeChem Diversity	F1193-0150	CN1CCN(CC(O)COCCOc2ccc(Cl)cc2)CC1.Cl.Cl
106999	LifeChem Diversity	F0777-0792	O=C(O)c1ccccc1C(=O)Nc1ccc(Cl)cc1
107000	LifeChem Diversity	F1201-0273	C=CCNC(=O)c1c(-c2c(F)cccc2Cl)noc1C
107001	LifeChem Diversity	F0777-2325	Cc1cc2ncn(S(=O)(=O)c3ccc(Br)cc3)c2cc1C
107002	LifeChem Diversity	F0919-7258	CC1CC(C)CN(CCCNC(=O)C2CCCN(S(C)(=O)=O)C2)C1
107003	LifeChem Diversity	F1478-0031	O=S(=O)(c1ccc(C2CCCCC2)cc1)N1CCCC1
107004	LifeChem Diversity	F0919-7297	CCS(=O)(=O)N1CCC(C(=O)NC2CCCCC2)CC1
107005	LifeChem Diversity	F1478-0113	COc1ccc(S(=O)(=O)N2CCN(c3cccc(C(F)(F)F)c3)CC2)cc1OC
107006	LifeChem Diversity	F0919-7381	CC(C)CCNC(=O)C1CC(=O)N(C2CCCCC2)C1
107007	LifeChem Diversity	F1478-0166	CCOc1ccc(Cl)cc1S(=O)(=O)N1CCN(c2ccccc2F)CC1
107008	LifeChem Diversity	F0920-6419	O=C(CCCCn1c(=O)[nH]c2ccccc2c1=O)NCC1COc2ccccc2O1
107009	LifeChem Diversity	F1478-0276	COc1cc(C)c(Cl)c(C)c1S(=O)(=O)N1CCN(c2ccccc2)CC1
107010	LifeChem Diversity	F0921-5225	CCC(=O)N1CCc2cc(Br)cc(S(=O)(=O)N3CCN(c4ccccn4)CC3)c21
107011	LifeChem Diversity	F1501-0082	Cc1ccc2[nH]c(SCCOc3ccccc3)nc2c1
107012	LifeChem Diversity	F0921-5564	O=C(CCCn1c(=O)[nH]c2ccc(Br)cc2c1=O)N1CCN(c2ccc(F)cc2)CC1
107013	LifeChem Diversity	F1501-0107	Cc1ccc2[nH]c(SCC(=O)N(c3ccccc3)C(C)C)nc2c1
107014	LifeChem Diversity	F0921-5826	O=C(NC1CCCC1)c1cc(-c2ccc(Br)cc2)on1
107015	LifeChem Diversity	F1501-0118	Cc1cc(C)c(C)c(Cn2cnc3ccccc32)c1C
107016	LifeChem Diversity	F0922-0239	COc1ccc(-n2c(=O)c3ccccc3n(Cc3ccccc3)c2=O)cc1OC
107017	LifeChem Diversity	F1512-0131	O=S(=O)(NCc1ccccn1)c1ccc2ccccc2c1
107018	LifeChem Diversity	F0777-2480	COc1ccc2cc(S(=O)(=O)n3nnc4ccccc43)ccc2c1
107019	LifeChem Diversity	F1211-0461	COc1ccc(-c2nc(NC(=O)c3ccccc3F)sc2C)cc1
107020	LifeChem Diversity	F0777-2536	COc1ccc(S(=O)(=O)N2CCN(Cc3ccccc3)CC2)c2ccccc12
107021	LifeChem Diversity	F1216-0076	CC(C)c1ccc(Cn2c(CO)nc3ccccc32)cc1
107022	LifeChem Diversity	F0783-0096	CC(C)C(=O)Nc1ccc(-c2nc3ccccc3[nH]2)cc1
107023	LifeChem Diversity	F0793-0159	O=C(COc1cccc2ccccc12)Nc1cccc(Cl)c1
107024	LifeChem Diversity	F1218-1159	O=C(c1cn(-c2ccccc2)nc1-c1ccc(F)cc1)N1CCOCC1
107025	LifeChem Diversity	F0804-1323	O=C(Nc1nc(-c2ccc(F)cc2)cs1)c1ccncc1
107026	LifeChem Diversity	F1218-1217	NC(=O)c1cn(-c2ccccc2)nc1-c1ccc(Cl)cc1
107027	LifeChem Diversity	F0804-1650	COc1ccccc1C(=O)Nc1ccc(-c2csc(C)n2)cc1
107028	LifeChem Diversity	F1218-1335	COc1ccc(-c2nn(-c3ccccc3)cc2C(=O)NCc2ccccc2)cc1OC
107029	LifeChem Diversity	F1219-1601	Brc1ccc(-c2nn3c(-c4ccccc4)nnc3s2)cc1
107030	LifeChem Diversity	F0806-0277	CCN(CC)S(=O)(=O)c1ccc(C(=O)Nc2cccc(-c3nc4ccccc4[nH]3)c2)cc1
107031	LifeChem Diversity	F1222-0196	O=C(Nc1c(-c2ccc3ccccc3c2)nc2ccccn12)c1ccccc1Br
107032	LifeChem Diversity	F0922-0786	O=C(CCn1c(=O)c2ccccc2n(Cc2cccc(Cl)c2)c1=O)N1CCc2ccccc2C1
107033	LifeChem Diversity	F1540-0018	O=C(c1cccc(S(=O)(=O)N2CCOCC2)c1)N1CCN(c2cccc(Cl)c2)CC1
107034	LifeChem Diversity	F0922-0876	COCCNC(=O)CCCn1c(=O)c2ccccc2n(Cc2ccccc2C#N)c1=O
107035	LifeChem Diversity	F1549-0027	Cc1ccccc1OCC(=O)Nc1ccc(S(=O)(=O)NC(C)(C)C)cc1
107036	LifeChem Diversity	F1009-0141	COc1ccc(OC)c(-c2csc(NC(=O)C3CC3)n2)c1
107037	LifeChem Diversity	F1551-0109	O=C1CN(C(=O)CN2CCCC2)C(c2ccccc2)c2cc(Br)ccc2N1
107038	LifeChem Diversity	F1011-0333	O=C(c1ccccc1)N1CCN(C(=O)c2ccccc2)CC1
107039	LifeChem Diversity	F1558-0141	COCc1nc2ccccc2n1Cc1c(F)cccc1Cl
107040	LifeChem Diversity	F1011-0874	CC1CCN(C(=O)CN2C(=O)c3ccccc3C2=O)CC1
107041	LifeChem Diversity	F1011-1372	CC1=C(C(=O)Nc2cccc(C)c2C)C(c2cccc(Br)c2)NC(=O)N1
107042	LifeChem Diversity	F1562-0053	Cc1cccc(OCC(O)CN2C(C)CCCC2C)c1C.Cl
107043	LifeChem Diversity	F1011-1519	CCOc1ccccc1NC(=O)C1=C(C)NC(=O)NC1c1ccccc1Br
107044	LifeChem Diversity	F1565-0015	Cc1ccc(C)c(S(=O)(=O)NC(C(=O)O)C(C)C)c1
107045	LifeChem Diversity	F1011-1554	COc1cccc(C2NC(=O)NC(C)=C2C(=O)Nc2ccc(Cl)cc2)c1OC
107046	LifeChem Diversity	F1572-0106	Cc1ccc2oc(=O)n(CCCOc3ccc(Cl)cc3)c2c1
107047	LifeChem Diversity	F0807-0254	Cn1c(=O)c2c(nc3n2CC(c2ccc(Cl)cc2)=NN3)n(C)c1=O
107048	LifeChem Diversity	F1243-0161	OCCN1CCN(CC(O)Cn2c3ccc(Cl)cc3c3cc(Cl)ccc32)CC1
107049	LifeChem Diversity	F0808-1291	CC(=O)Nc1ccc(S(=O)(=O)N2C(C)CCCC2C)cc1
107050	LifeChem Diversity	F1243-0191	CN1CCN(CC(O)CN2c3ccccc3Sc3ccccc32)CC1.O=C(O)C(=O)O
107051	LifeChem Diversity	F1246-0007	CC1CCCN(CC(O)COc2ccc(-c3ccccc3)cc2)C1.Cl
107052	LifeChem Diversity	F0816-0103	CN(C)c1ccc(C(=O)Nc2ccc(-c3nc4ccccc4o3)cc2)cc1
107053	LifeChem Diversity	F1246-0019	CC(NCC(O)COc1ccc(-c2ccccc2)cc1)c1ccccc1.Cl
107054	LifeChem Diversity	F0817-0192	O=C(Nc1ccc(-c2nc3ccccc3o2)cc1)c1ccc(Cl)s1
107055	LifeChem Diversity	F1249-0013	Cc1cc(C)c(C)c(S(=O)(=O)NCC2CCCO2)c1C
107056	LifeChem Diversity	F1249-0021	Cc1cn(S(=O)(=O)c2c(C)c(C)cc(C)c2C)cn1
107057	LifeChem Diversity	F0825-0475	CCC(CO)Nc1nc(C)nc2sc3c(c12)CCC3
107058	LifeChem Diversity	F1250-0012	CCc1nc2ccccc2n1Cc1ccc(F)cc1
107059	LifeChem Diversity	F1016-0053	O=C(CSc1nc2ccccc2o1)N1CCOCC1
107060	LifeChem Diversity	F1573-0237	Cc1sc(NC(=O)c2ccccc2)c(C(c2ccncc2)N2CCN(c3ccccc3)CC2)c1C
107061	LifeChem Diversity	F1016-0074	O=C(CSc1ccc(Cl)cc1)N1CCN(c2ccccc2)CC1
107062	LifeChem Diversity	F1589-0442	COc1ccc(CCNC(=O)c2ccc(-c3ccccc3Cl)o2)cc1
107063	LifeChem Diversity	F1016-0129	O=C(CSC1CCCCC1)N1CCc2ccccc21
107064	LifeChem Diversity	F1590-0201	CS(=O)(=O)N1CC(=O)Nc2ccc(Br)cc2C1c1ccccc1
107065	LifeChem Diversity	F1016-0159	O=C(CSc1ncccn1)N1CCCc2ccccc21
107066	LifeChem Diversity	F1591-0539	CCN(CC)S(=O)(=O)c1ccc(NC(=O)c2cccnc2)cc1
107067	LifeChem Diversity	F1016-0237	O=C(CSC1CCCCC1)Nc1ccc(F)cc1
107068	LifeChem Diversity	F1592-0009	O=C(Nc1ccccc1Cl)NC1CCS(=O)(=O)C1
107069	LifeChem Diversity	F1016-0269	COc1ccc(NC(=O)CSc2nc3ccccc3o2)cc1
107070	LifeChem Diversity	F1595-0035	c1ccc(-n2c(SCc3nc4ccccc4s3)nnc2-c2cccnc2)cc1
107071	LifeChem Diversity	F1016-0289	Cc1ccc(SCC(=O)Nc2ccc(Br)cc2)cc1
107072	LifeChem Diversity	F1596-0162	Cc1ccc2c(c1)C(c1ccc(F)cc1)N(C(=O)C1CC1)CC(=O)N2
107073	LifeChem Diversity	F1016-0299	O=C(CSC1=NCCS1)Nc1ccc(Br)cc1
107074	LifeChem Diversity	F1596-1001	O=C1CN(C(=O)c2cccc(Cl)c2)C(c2ccc(F)cc2)c2cc(F)ccc2N1
107075	LifeChem Diversity	F0827-0035	O=C1C2C3C=CC(C3)C2C(=O)N1c1ccc(-c2ccc(N3C(=O)C4C5C=CC(C5)C4C3=O)cc2)cc1
107076	LifeChem Diversity	F1250-0166	OCc1nc2ccccc2n1CCC1CCCCC1
107077	LifeChem Diversity	F0827-0065	CCOc1ccc(N2C(=O)C3C4C=CC(C3C2=O)C2C(=O)N(c3ccc(OCC)cc3)C(=O)C42)cc1
107078	LifeChem Diversity	F1264-2046	COc1ccccc1-c1nc2n(n1)C(c1ccccc1F)C(C(=O)Nc1cccnc1)=C(C)N2
107079	LifeChem Diversity	F0836-0056	Cc1cccc(NC(=O)N2CC3CC(C2)c2cccc(=O)n2C3)c1
107080	LifeChem Diversity	F1266-0002	O=C(CCCN1C(=O)c2cccc3cccc(c23)C1=O)NCCO
107081	LifeChem Diversity	F0838-0163	Cc1cc(S(=O)(=O)N2C(C)CCCC2C)ccc1Cl
107082	LifeChem Diversity	F0838-0167	COc1ccccc1N1CCN(S(=O)(=O)c2ccc(Cl)c(C)c2)CC1
107083	LifeChem Diversity	F1274-0166	COc1cccc(C(=O)N2CCc3cc(OC)c(OC)cc3C2c2ccccc2)c1
107084	LifeChem Diversity	F0838-0215	COc1ccc(C)cc1S(=O)(=O)N1CCN(S(=O)(=O)c2cc(C)ccc2OC)CC1
107085	LifeChem Diversity	F1275-0052	Cc1cc2c(cc1C)NC(CC(=O)Nc1ccc(Cl)c(C(F)(F)F)c1)C(=O)N2
107086	LifeChem Diversity	F1278-0094	CCc1ccc(NC(=O)CC(NCC2CCCO2)C(=O)O)cc1
107087	LifeChem Diversity	F0840-0018	CCC(C)NCC(O)COc1cccc(OC)c1.Cl
107088	LifeChem Diversity	F1278-0289	CCOc1ccc(NC(=O)CC(NCC(C)C)C(=O)O)cc1
107089	LifeChem Diversity	F1016-0357	Cc1ccc(C)c(NC(=O)CSc2ncccn2)c1
107090	LifeChem Diversity	F1016-0539	COc1ccc(C2=NN(C(=O)CSc3ncccn3)C(c3ccc(C)cc3)C2)cc1
107091	LifeChem Diversity	F1603-0535	O=S(=O)(c1ccccc1)c1nnn2c1nc(N1CCN(c3ccccc3F)CC1)c1ccccc12
107092	LifeChem Diversity	F1018-0095	CCc1ccc(NC(=O)c2ccc(Br)cc2)cc1
107093	LifeChem Diversity	F1605-0941	O=S(=O)(c1ccccc1)c1cnc2ccc(F)cc2c1N1CCOCC1
107094	LifeChem Diversity	F1018-1336	O=S(=O)(c1ccccc1)N(Cc1ccccc1)Cc1ccccc1
107095	LifeChem Diversity	F1607-0194	CC(=O)NCCNc1nc2c(-c3cccc(Br)c3)nnn2c2ccccc12
107096	LifeChem Diversity	F1018-1794	COc1ccc(S(=O)(=O)n2cnc3ccccc32)cc1C
107097	LifeChem Diversity	F1607-0375	Cc1ccc(Cn2ccn(Cc3cccc(Cl)c3)c(=O)c2=O)cc1
107098	LifeChem Diversity	F1018-1849	COc1c(S(=O)(=O)n2cnc3ccccc32)ccc(Cl)c1Cl
107099	LifeChem Diversity	F1607-0502	CCOCCCn1c(SCC(=O)Nc2ccc(F)c(Cl)c2)nc2c(oc3ccccc32)c1=O
107100	LifeChem Diversity	F1021-0107	Cl.OC(CNCc1ccccc1)CN1c2ccccc2Sc2ccccc21
107101	LifeChem Diversity	F1607-0737	CCc1ccc2ncc(S(=O)(=O)c3ccc(OC)cc3)c(N3CCN(C)CC3)c2c1
107102	LifeChem Diversity	F0840-0025	COc1cccc(OCC(O)CN2C(C)(C)CC(O)CC2(C)C)c1
107103	LifeChem Diversity	F0840-0028	COc1cccc(OCC(O)CN(CCO)Cc2ccccc2)c1.Cl
107104	LifeChem Diversity	F0840-0054	Cc1ccc(OCC(O)CN2CCN(c3ccccn3)CC2)c(C)c1.Cl.Cl
107105	LifeChem Diversity	F1288-0015	CC(=O)Nc1ccc(OCC(O)CNC(C)C)cc1.Cl
107106	LifeChem Diversity	F0840-0058	Cc1ccc(OCC(O)CNC(C)(C)CO)c(C)c1
107107	LifeChem Diversity	F1300-0313	CC(=O)Nc1nc(-c2ccc3c(c2)OCCO3)cs1
107108	LifeChem Diversity	F0840-0099	CCN1CCN(CC(O)COCc2ccc(Cl)cc2)CC1.Cl.Cl
107109	LifeChem Diversity	F1301-0129	CCN1CCc2c(sc(NC(=O)C3=COCCO3)c2-c2nc3ccccc3s2)C1
107110	LifeChem Diversity	F0840-0184	C=CCc1ccccc1OCC(O)CN1CCN(Cc2ccccc2)CC1.Cl.Cl
107111	LifeChem Diversity	F1301-0473	CN(C(=O)c1ccc(-c2nc3ccccc3s2)s1)c1ccccc1
107112	LifeChem Diversity	F0840-0277	Cc1cc(OCC(O)CN2CCCCC2C)cc(C)c1Cl.Cl
107113	LifeChem Diversity	F1318-0154	O=C(N1CCCCC1)N1CCN(c2ccc(Cl)c(Cl)c2)CC1
107114	LifeChem Diversity	F1021-0244	Cc1ccc(OCC(O)Cn2nc(C)cc2C)cc1
107115	LifeChem Diversity	F1608-0372	CCOc1ccccc1NC(=O)c1nnn(-c2cccc(CC)c2)c1C
107116	LifeChem Diversity	F1021-0551	Cc1ccc(S(=O)(=O)NCC(O)Cn2c3ccccc3c3ccccc32)cc1
107117	LifeChem Diversity	F1608-0417	COc1cccc(Cn2c(=O)n(Cc3ccccc3)c(=O)c3oc4ccccc4c32)c1
107118	LifeChem Diversity	F1023-0143	O=C(Nc1ccccc1)Nc1cc(N2CCOCC2)ncn1
107119	LifeChem Diversity	F1609-0390	CSc1cccc(-n2nnc(C(=O)Nc3cc(Cl)ccc3C)c2C)c1
107120	LifeChem Diversity	F1032-0013	Cl.Cl.OC(COc1ccc2c(c1)CCC2)CN1CCN(c2ccccc2)CC1
107121	LifeChem Diversity	F1609-0504	COc1cc2ncc(S(=O)(=O)c3ccccc3)c(N3CCCCC3)c2cc1OC
107122	LifeChem Diversity	F1032-0090	Cc1ccc(Cl)cc1N1CCN(CC(O)COCC2COc3ccccc3O2)CC1.Cl
107123	LifeChem Diversity	F1609-0870	COc1cc(OC)c(NC(=O)c2nnn(-c3ccc(Br)cc3)c2C)cc1Cl
107124	LifeChem Diversity	F1036-0006	O=S(=O)(NC1CCCCC1N1CCCCC1)c1ccccc1
107125	LifeChem Diversity	F1609-0874	COc1ccc(Cn2ccn(Cc3ccccc3F)c(=O)c2=O)cc1
107126	LifeChem Diversity	F1610-1687	CC(C)n1c(=O)c2ccc(Cl)cc2n(C)c1=O
107127	LifeChem Diversity	F1883-0835	O=C(Nc1c(C(=O)Nc2ccc(F)c(F)c2)oc2ccccc12)c1ccccc1C(F)(F)F
107128	LifeChem Diversity	F1620-0071	CCOc1cccc(NC(=O)c2ccc(S(=O)(=O)N3CCCCCC3)cc2)c1
107129	LifeChem Diversity	F1883-1639	O=C(CCc1ccccc1)Nc1c(C(=O)Nc2ccc3c(c2)OCCO3)oc2ccccc12
107130	LifeChem Diversity	F1626-0034	CC(C)Cn1c(CCNC(=O)C(C)C)nc2ccccc21
107131	LifeChem Diversity	F1885-0145	O=C(NCc1nnc(SCc2ccc(Cl)cc2)o1)c1ccccc1
107132	LifeChem Diversity	F1885-0396	O=C(NCc1nnc(SCCN2CCOCC2)o1)c1ccc(F)cc1
107133	LifeChem Diversity	F1626-0101	Cc1ccc(OCCCSCc2nc3ccccc3[nH]2)cc1
107134	LifeChem Diversity	F1885-0461	CSc1nnc(CNC(=O)c2cccc(C(F)(F)F)c2)o1
107135	LifeChem Diversity	F1630-0009	CC1CN(CC(O)COc2ccccc2Cl)CC(C)O1.Cl
107136	LifeChem Diversity	F1886-0048	Cc1cccc(Nc2ncnc3c2cnn3-c2ccc(F)cc2)c1
107137	LifeChem Diversity	F1630-0035	Cl.Cl.OC(COc1ccccc1Cl)CN1CCN(c2ccccc2F)CC1
107138	LifeChem Diversity	F1886-0509	CCC(CO)Nc1ncnc2c1cnn2-c1ccc(Cl)c(Cl)c1
107139	LifeChem Diversity	F1635-0061	CCOc1ccc(C2CC(c3ccc(OC)c(OC)c3)=NN2S(C)(=O)=O)cc1
107140	LifeChem Diversity	F1791-0017	COc1ccc(Cc2nc3ccccc3[nH]2)cc1OC
107141	LifeChem Diversity	F2009-0309	O=C(NCCc1nnc2ccc(N3CCCCCC3)nn12)c1ccccc1
107142	LifeChem Diversity	F1791-2181	C=CCc1ccccc1OCc1nc2ccccc2[nH]1
107143	LifeChem Diversity	F2011-0029	COc1ccc(S(=O)(=O)NCCc2sc(C)nc2C)cc1C
107144	LifeChem Diversity	F1792-0001	O=c1[nH]c2ccccc2nc1C=Cc1ccc(Br)cc1
107145	LifeChem Diversity	F2011-0097	Cc1nc(-c2cccnc2)sc1CCNS(=O)(=O)c1ccccc1F
107146	LifeChem Diversity	F1798-0162	Cc1cc2c(c(=O)n1CCc1ccccc1)C(c1ccc(F)cc1)C(C#N)=C(N)O2
107147	LifeChem Diversity	F2011-0387	Cc1nc(C)c(CCNC(=O)c2c(F)cccc2F)s1
107148	LifeChem Diversity	F1798-0450	Cc1cc(C)c(C#N)c(SCc2ccc(Cl)cc2)n1
107149	LifeChem Diversity	F2011-0487	Cc1ccc(C(=O)NCCc2sc(-c3cccnc3)nc2C)cc1
107150	LifeChem Diversity	F1799-0313	O=C1CC(N2CCN(c3ccccc3)CC2)C(=O)N1c1cccc(Cl)c1
107151	LifeChem Diversity	F2011-0701	COc1ccc(-c2nc(C)c(CCNC(=O)c3ccccc3Br)s2)cc1OC
107152	LifeChem Diversity	F1801-0056	CCOc1ccc(C(=O)Nc2cc(=O)n(C)c(=O)n2C)cc1
107153	LifeChem Diversity	F2011-0927	Cc1nc(-c2ccc(F)cc2)sc1CCNC(=O)c1ccc(Br)o1
107154	LifeChem Diversity	F1805-0139	Oc1c(C(c2cccc(F)c2)N2CCN(Cc3ccccc3)CC2)sc2ncnn12
107155	LifeChem Diversity	F2013-0485	C=C(C)Cn1c(=O)c2c(nc3n2CC(C)CN3C2CCCCC2)n(C)c1=O
107156	LifeChem Diversity	F1639-0217	CCOc1cc(S(=O)(=O)NCc2ccccn2)c(C)cc1C
107157	LifeChem Diversity	F1886-1004	COc1ccc(CCNc2ncnc3c2cnn3-c2cccc(Cl)c2)cc1OC
107158	LifeChem Diversity	F1640-0033	COc1ccccc1NC(=O)C1=C(C)Nc2ncnn2C1c1ccc(OC(F)F)c(OC)c1
107159	LifeChem Diversity	F1886-1049	COc1ccccc1Nc1ncnc2c1cnn2-c1cccc(Cl)c1
107160	LifeChem Diversity	F1641-0029	COc1ccccc1OCCn1c(=O)sc2ccccc21
107161	LifeChem Diversity	F1888-0040	COc1ccc(Oc2ncnc3c2cnn3-c2cccc(C)c2)cc1
107162	LifeChem Diversity	F1641-0051	COc1ccccc1Cn1c(=O)sc2ccccc21
107163	LifeChem Diversity	F1889-0453	Cc1ccc(SCCCn2c(N(C)Cc3ccccc3)nc3c2c(=O)[nH]c(=O)n3C)cc1
107164	LifeChem Diversity	F1644-0005	Cc1ccc(OCC(=O)NS(=O)(=O)c2ccc(Br)cc2)cc1
107165	LifeChem Diversity	F1890-0089	CC1CCCN(Cc2nc3c(c(=O)n(C)c(=O)n3C)n2CCN2CCOCC2)C1
107166	LifeChem Diversity	F1648-0092	Cc1ccn(S(=O)(=O)c2ccc(C)c(C)c2C)n1
107167	LifeChem Diversity	F1892-0472	COc1ccc(N2CC(C)Cn3c2nc2c3c(=O)n(Cc3ccccc3F)c(=O)n2C)c(OC)c1
107168	LifeChem Diversity	F1651-0002	O=C(c1ccc(S(=O)(=O)NCC2CCCO2)cc1)N1CCN(c2ccccc2)CC1
107169	LifeChem Diversity	F1894-0213	Cc1nnc(SCc2ccc(C(F)(F)F)cc2)[nH]c1=O
107170	LifeChem Diversity	F1651-0139	O=C(NCC1CCCO1)c1cccc(S(=O)(=O)N2CCOCC2)c1
107171	LifeChem Diversity	F1897-0034	COc1ccc(Cl)cc1C(=O)Nc1cccc(-c2cn3ccsc3n2)c1
107172	LifeChem Diversity	F1806-0079	CSc1nnc(CSc2ncccn2)n1-c1ccc(Cl)cc1
107173	LifeChem Diversity	F2014-0668	COc1cccc(-n2c(SCC(=O)NCc3ccc(F)cc3)nc3c(c2=O)SCC3)c1
107174	LifeChem Diversity	F1806-0110	CCC(C)Sc1nnc(CSc2nc(C)cc(C)n2)n1C
107175	LifeChem Diversity	F2016-0167	O=C(Cn1cc(SCc2cccc(F)c2)c2ccccc21)N1CCCC1
107176	LifeChem Diversity	F1806-0175	CCC(C)Sc1nnc(CSc2nc(C)cc(C)n2)n1-c1ccc(F)cc1
107177	LifeChem Diversity	F2016-0371	Cc1ccc(CSc2cn(CC(=O)N3CCOCC3)c3ccccc23)cc1
107178	LifeChem Diversity	F2016-0421	CCOc1ccccc1NC(=O)CSc1cn(CC(=O)N2CCCCCC2)c2ccccc12
107179	LifeChem Diversity	F1813-0063	Cc1ccc(C)c2sc(NC(=O)c3ccccc3Cl)nc12
107180	LifeChem Diversity	F2016-0428	O=C(CSc1cn(CC(=O)N2CCCCCC2)c2ccccc12)Nc1ccccc1C(F)(F)F
107181	LifeChem Diversity	F1813-0112	O=C(Nc1nc2c(Cl)c(Cl)ccc2s1)c1ccc(F)cc1
107182	LifeChem Diversity	F2016-0539	CC1CCN(C(=O)Cn2cc(SCC(=O)NC3CCCCC3)c3ccccc32)CC1
107183	LifeChem Diversity	F1813-0163	COc1ccc(C)c2sc(NC(=O)c3ccccc3Br)nc12
107184	LifeChem Diversity	F2016-0588	CC1CN(C(=O)Cn2cc(SCC(=O)N3CCc4ccccc43)c3ccccc32)CC(C)O1
107185	LifeChem Diversity	F2016-0608	CC1CN(C(=O)Cn2cc(SCC(=O)Nc3ccc(F)cc3F)c3ccccc32)CC(C)O1
107186	LifeChem Diversity	F1654-0107	CCc1cc(C(c2ccccc2F)N2CCOCC2)c(NC(=O)c2ccccc2)s1
107187	LifeChem Diversity	F1897-0214	Cc1csc2nc(-c3cccc(NC(=O)c4ccccc4Cl)c3)cn12
107188	LifeChem Diversity	F1897-0401	CCOCC(=O)Nc1ccc(-c2cn3c(C)csc3n2)cc1
107189	LifeChem Diversity	F1656-0013	COc1ccc(C=Cc2nc3ccccc3n(C)c2=O)cc1
107190	LifeChem Diversity	F1897-0474	CCC(C(=O)Nc1ccc(-c2cn3ccsc3n2)cc1)c1ccccc1
107191	LifeChem Diversity	F1656-0039	O=C1CN(C(=O)c2ccccc2Cl)c2ccccc2N1
107192	LifeChem Diversity	F1897-0582	O=C(Nc1ccc(-c2cn3c(n2)SCC3)cc1)c1ccc2ccccc2c1
107193	LifeChem Diversity	F1664-0034	CC(=O)N(C)c1ccc(OCC(O)CN2CCN(c3ccccn3)CC2)cc1.O=C(O)C(=O)O
107194	LifeChem Diversity	F1897-0584	COc1ccc(CC(=O)Nc2ccc(-c3cn4c(n3)SCC4)cc2)cc1OC
107195	LifeChem Diversity	F1899-0003	c1ccc(CSc2ccc(-c3ccccc3)nn2)cc1
107196	LifeChem Diversity	F1670-0217	CCn1c(-c2ccc(Cl)cc2)nc2ccccc21
107197	LifeChem Diversity	F1899-0162	O=C(CSc1ccc(-c2ccc(Cl)cc2)nn1)N1CCCCC1
107198	LifeChem Diversity	F1673-3594	CC1CCN(S(=O)(=O)c2ccc(NC(=O)C(C)Oc3ccc(F)cc3)cc2)CC1
107199	LifeChem Diversity	F1899-0405	COc1ccc(-c2ccc(SCc3c(F)cccc3Cl)nn2)cc1OC
107200	LifeChem Diversity	F1813-0629	CC(C)C(=O)Nc1nc2c(Cl)c(Cl)ccc2s1
107201	LifeChem Diversity	F2018-0463	CN(C)CCN(C(=O)c1ccc2c(c1)CCCC2)c1nc2ccc(F)cc2s1.Cl
107202	LifeChem Diversity	F1813-0803	Cc1cc(C)c2sc(NC(=O)c3c(F)cccc3F)nc2c1
107203	LifeChem Diversity	F2018-0738	CN(C)CCN(C(=O)C1COc2ccccc2O1)c1nc2ccc(Br)cc2s1.Cl
107204	LifeChem Diversity	F1813-0901	CCOc1cc(C(=O)Nc2nc3c(OC)ccc(OC)c3s2)cc(OCC)c1OCC
107205	LifeChem Diversity	F2018-1136	COc1cccc2sc(N(CCN(C)C)C(=O)COc3ccccc3)nc12.Cl
107206	LifeChem Diversity	F1813-0908	O=C(Nc1nc2c(Cl)ccc(Cl)c2s1)C1COc2ccccc2O1
107207	LifeChem Diversity	F2018-1300	CN(C)CCN(C(=O)c1ccc(S(=O)(=O)N(C)C)cc1)c1nc2c(F)cccc2s1.Cl
107208	LifeChem Diversity	F1813-0941	O=C(Cc1ccccc1)Nc1nc2c(Cl)ccc(Cl)c2s1
107209	LifeChem Diversity	F2018-1411	CN(C)CCN(C(=O)c1ccc(Br)cc1)c1nc2c(Cl)cccc2s1.Cl
107210	LifeChem Diversity	F1813-0976	Cc1ccc(C)c2sc(NC(=O)COc3ccccc3)nc12
107211	LifeChem Diversity	F2018-1453	CN(C)CCN(C(=O)CCOc1ccccc1)c1nc2c(Cl)cccc2s1.Cl
107212	LifeChem Diversity	F1813-1161	O=C(Nc1nc2c(F)cc(F)cc2s1)C1CCCCC1
107213	LifeChem Diversity	F2018-1692	CN(C)CCN(C(=O)c1ccc(Cl)s1)c1nc2cc3c(cc2s1)OCCO3.Cl
107214	LifeChem Diversity	F1813-1332	CCOCC(=O)Nc1nc2c(C(F)(F)F)cccc2s1
107215	LifeChem Diversity	F2018-1733	CN(C)CCN(C(=O)c1ccc2c(c1)CCCC2)c1nc2cc3c(cc2s1)OCCO3.Cl
107216	LifeChem Diversity	F1673-5444	Cc1cc2oc(C(=O)Nc3ccc(OC(F)F)cc3)c(C)c2cc1C
107217	LifeChem Diversity	F1899-0420	COc1ccc(-c2ccc(SCc3cccnc3)nn2)cc1OC
107218	LifeChem Diversity	F1673-5834	CCc1ccc(CN(C(=O)C(C)C)C2CCS(=O)(=O)C2)cc1
107219	LifeChem Diversity	F1899-0425	COc1ccc(-c2ccc(SCc3cccc(F)c3)nn2)cc1
107220	LifeChem Diversity	F1673-5985	C=CCOc1ccc(C(=O)N(Cc2cccc(Cl)c2)C2CCS(=O)(=O)C2)cc1
107221	LifeChem Diversity	F1899-0679	CCOc1ccc(-c2ccc(SCC(=O)NCc3ccc(F)cc3)nn2)cc1
107222	LifeChem Diversity	F1673-6537	Cc1ccc(CNC(=O)c2oc3ccc(C)cc3c2C)cc1
107223	LifeChem Diversity	F1899-0758	Cc1ccc(-c2ccc(SCC(=O)Nc3ccccc3C(F)(F)F)nn2)cc1
107224	LifeChem Diversity	F1673-7268	COc1ccc(N(Cc2ccccc2)C(=O)COc2ccc(C)cc2)cc1
107225	LifeChem Diversity	F1899-0849	COc1ccccc1-c1ccc(SCC(=O)NC2CCCCC2)nn1
107226	LifeChem Diversity	F1677-0343	Cc1ccc(C)c(NC(=O)C2CCCCC2C(=O)O)c1
107227	LifeChem Diversity	F1899-0874	CCOc1ccccc1NC(=O)CSc1ccc(-c2ccccc2OC)nn1
107228	LifeChem Diversity	F1681-0088	Cc1cc(OCC(O)CNC2CCCC2)ccc1C(C)C.Cl
107229	LifeChem Diversity	F1899-0927	COc1ccccc1-c1ccc(SCc2cccc(Cl)c2)nn1
107230	LifeChem Diversity	F1684-0524	c1ccc(-c2oc3ncnc(N4CCCC4)c3c2-c2ccccc2)cc1
107231	LifeChem Diversity	F1899-1061	O=C(CSc1ccc(-c2ccc(Br)cc2)nn1)NC1CCCC1
107232	LifeChem Diversity	F1821-0614	Cc1ccccc1NC(=O)c1ccc(S(=O)(=O)N(Cc2ccccc2)C(C)C)cc1
107233	LifeChem Diversity	F2018-1999	COc1ccc2sc(N(CCN(C)C)C(=O)Cc3cccc4ccccc34)nc2c1.Cl
107234	LifeChem Diversity	F1821-0649	CN(CC1CCCO1)S(=O)(=O)c1ccc(C(=O)Nc2ccccc2F)cc1
107235	LifeChem Diversity	F2018-2121	Cc1ccc2sc(N(CCN(C)C)C(=O)c3cccc4ccccc34)nc2c1C.Cl
107236	LifeChem Diversity	F1822-0012	CC(C)c1ccc2nc(NC(=O)c3ccccc3)sc2c1
107237	LifeChem Diversity	F2018-2584	COc1ccc(OC)c2sc(N(CCN(C)C)C(=O)c3cccc(C(F)(F)F)c3)nc12.Cl
107238	LifeChem Diversity	F1822-0055	CCc1cccc2sc(NC(=O)c3ccc(S(=O)(=O)N(CC)CC)cc3)nc12
107239	LifeChem Diversity	F2018-5197	CCN(CC)CCN(C(=O)C1=COCCO1)c1nc2cc(C)cc(C)c2s1.Cl
107240	LifeChem Diversity	F1822-0115	CCc1cccc2sc(NC(=O)c3ccc(OC)cc3OC)nc12
107241	LifeChem Diversity	F2018-7123	CN(C)CCN(C(=O)C1CCC1)c1nc2ccc(F)cc2s1.Cl
107242	LifeChem Diversity	F1822-0243	O=C(Nc1nc2c(Br)cccc2s1)c1ccc(Br)s1
107243	LifeChem Diversity	F2018-7947	CN(C)CCN(C(=O)c1c[nH]c2ccccc12)c1nc2c(C(F)(F)F)cccc2s1.Cl
107244	LifeChem Diversity	F1822-0337	CCc1cccc2sc(NC(=O)CCOc3ccccc3)nc12
107245	LifeChem Diversity	F2019-1031	COc1cccc2sc(N(CCCN(C)C)C(=O)c3cccc(Br)c3)nc12.Cl
107246	LifeChem Diversity	F1686-0060	CC1CCCCN1C(=O)C1CCN(S(=O)(=O)c2ccccc2)CC1
107247	LifeChem Diversity	F1899-1126	O=C(CSc1ccc(-c2ccc(Br)cc2)nn1)Nc1ccc(F)cc1F
107248	LifeChem Diversity	F1686-0076	Cc1c(NC(=O)C2CCN(S(=O)(=O)c3ccccc3)CC2)c(=O)n(-c2ccccc2)n1C
107249	LifeChem Diversity	F1899-2068	Cc1cc(C)n(-c2ccc(SCc3cccnc3)nn2)n1
107250	LifeChem Diversity	F1696-0066	CCOc1cc(S(=O)(=O)NCC2CCCO2)ccc1Cl
107251	LifeChem Diversity	F1899-2177	Fc1ccccc1CSc1ccc(-n2cccn2)nn1
107252	LifeChem Diversity	F1696-0116	CCOc1cc(C)c(S(=O)(=O)NC(C)c2ccccc2)cc1C
107253	LifeChem Diversity	F1899-2197	COc1ccccc1NC(=O)CSc1ccc(-n2cccn2)nn1
107254	LifeChem Diversity	F1696-0184	COc1ccc(S(=O)(=O)n2ccnc2C)c(C)c1C
107255	LifeChem Diversity	F1899-2217	O=C(CSc1ccc(-n2cccn2)nn1)NCc1ccc(F)cc1
107256	LifeChem Diversity	F1696-0215	CCOc1cc(Cl)c(S(=O)(=O)n2cnc(C)c2)cc1Cl
107257	LifeChem Diversity	F1899-2225	O=C(CSc1ccc(-n2cccn2)nn1)N1CCCC1
107258	LifeChem Diversity	F1702-0385	COc1ccc(OC(C)C(=O)Nc2ccc(C)cc2C)cc1
107259	LifeChem Diversity	F1899-2415	Clc1ccc(CSc2ccc(-n3ccnc3)nn2)c(Cl)c1
107260	LifeChem Diversity	F1707-0006	O=c1oc2ccccc2n1CCOc1cccc2ccccc12
107261	LifeChem Diversity	F1905-0423	O=S(=O)(c1cnn(-c2ccccc2)c1)N1CCCCC1
107262	LifeChem Diversity	F1822-0538	CC(C)(C)C(=O)Nc1nc2cc3c(cc2s1)OCCO3
107263	LifeChem Diversity	F2019-2318	Cc1cc(C)c2sc(N(CCCN(C)C)C(=O)c3ccc(C#N)cc3)nc2c1.Cl
107264	LifeChem Diversity	F1835-0122	CC(C)Sc1ccc2nnc(-c3ccccn3)n2n1
107265	LifeChem Diversity	F2019-3337	COc1nn(C)cc1C(=O)N(CCCN(C)C)c1nc2ccc(Cl)cc2s1.Cl
107266	LifeChem Diversity	F1835-0244	O=C(CSc1ccc2nnc(-c3cccnc3)n2n1)N1CCCCCC1
107267	LifeChem Diversity	F2024-0468	Cc1ccc(N2CC(NC(=O)Nc3cccnc3)CC2=O)cc1
107268	LifeChem Diversity	F1835-0332	Clc1ccc(CSc2ccc3nnc(-c4cccnc4)n3n2)cc1Cl
107269	LifeChem Diversity	F2024-0614	Cc1ccc(N2CC(NC(=O)NC3CCCCC3)CC2=O)cc1C
107270	LifeChem Diversity	F1836-0158	Cc1cccn2cc(CNC(=O)c3c(F)cccc3F)nc12
107271	LifeChem Diversity	F2024-0732	Cc1cccc(NC(=O)NC2CC(=O)N(c3ccc(C)c(C)c3)C2)n1
107272	LifeChem Diversity	F1837-0094	Cc1ccn2cc(CNS(=O)(=O)c3ccc(Oc4ccccc4)cc3)nc2c1
107273	LifeChem Diversity	F2024-0877	COc1cccc(N2CC(NC(=O)NCC3CCCO3)CC2=O)c1
107274	LifeChem Diversity	F1839-0010	O=C(NCCc1cn2ccccc2n1)c1ccccc1Br
107275	LifeChem Diversity	F2024-0917	CCc1ccccc1NC(=O)NC1CC(=O)N(c2cccc(OC)c2)C1
107276	LifeChem Diversity	F1707-0015	COc1cc(Cn2c(=O)oc3ccc(C)cc32)ccc1OCCC(C)C
107277	LifeChem Diversity	F1905-9007	Cc1ccc(C2C(C(=O)O)SCC(=O)N2C2CCCC2)s1
107278	LifeChem Diversity	F1711-0051	N#Cc1ccccc1NC(=O)c1ccc(-c2ccc(Cl)c(C(F)(F)F)c2)o1
107279	LifeChem Diversity	F1905-9009	CN1C(=O)CSC(C(=O)O)C1c1ccccc1
107280	LifeChem Diversity	F1711-0101	CC(=O)Nc1ccc(NC(=O)c2cc(-c3cc(Cl)cc(Cl)c3)oc2C)cc1
107281	LifeChem Diversity	F1907-2478	Cl.O=C(NCC(F)(F)F)c1cc(C2CCNCC2)n[nH]1
107282	LifeChem Diversity	F1732-0078	Cc1ccccc1N1CCN(C(=O)c2ccc(Cl)cc2Cl)CC1
107283	LifeChem Diversity	F1907-2552	Cl.O=c1[nH]nc(CC2CCNCC2)n1-c1ccccc1F
107284	LifeChem Diversity	F1736-0123	Cc1ccc(C)c(NC(=O)CCc2ccc(C)o2)c1
107285	LifeChem Diversity	F1907-9022	OC1CCCN(c2ncc(F)c(N3CCCC3)n2)C1
107286	LifeChem Diversity	F1736-0258	CCc1ccccc1NC(=O)c1csc2c1CCC(C)C2
107287	LifeChem Diversity	F1907-9086	O=C(C1CC=CCC1)N1CCC(O)(C(F)(F)F)CC1
107288	LifeChem Diversity	F1736-0895	CC(=O)Nc1ccc(NC(=O)c2ccc(CSc3ccccc3)o2)cc1
107289	LifeChem Diversity	F1907-9089	O=C(C1CCOCC1)N1CCC(O)(C(F)(F)F)CC1
107290	LifeChem Diversity	F1739-0093	Cc1cc(=O)n2c3ccccc3n(CC(O)CN3CCC(Cc4ccccc4)CC3)c2c1C#N
107291	LifeChem Diversity	F1907-9327	Cc1cc(N2CCC(O)(C(F)(F)F)CC2)nc(C)n1
107292	LifeChem Diversity	F1839-0111	COc1ccc(C(=O)NCCc2cn3ccc(C)cc3n2)cc1OC
107293	LifeChem Diversity	F2024-1338	CCOc1ccc(N2CC(NC(=O)NCc3cccnc3)CC2=O)cc1
107294	LifeChem Diversity	F1839-0195	CCC(C(=O)NCCc1cn2cccc(C)c2n1)c1ccccc1
107295	LifeChem Diversity	F2024-1633	O=C(Nc1cccc(Br)c1)NC1CC(=O)N(c2cccc(F)c2)C1
107296	LifeChem Diversity	F1840-0020	O=S(=O)(NCCc1cn2ccccc2n1)c1ccc(F)cc1
107297	LifeChem Diversity	F2024-1765	O=C(NC1CC(=O)N(c2ccc(F)cc2)C1)N(CCO)Cc1ccccc1
107298	LifeChem Diversity	F1840-0067	Cc1ccn2cc(CCNS(=O)(=O)c3cc(C)c(C)cc3C)nc2c1
107299	LifeChem Diversity	F2024-1800	COc1ccccc1N1CCN(C(=O)NC2CC(=O)N(c3ccc(F)cc3)C2)CC1
107300	LifeChem Diversity	F1840-0111	COc1ccc(OC)c(S(=O)(=O)NCCc2cn3ccc(C)cc3n2)c1
107301	LifeChem Diversity	F2024-1918	O=C(Nc1cccc(Cl)c1Cl)NC1CC(=O)N(c2ccc(F)cc2)C1
107302	LifeChem Diversity	F1849-0326	COc1ccc(-c2nc(C)c(CCNC(=O)C3CCCCC3)s2)cc1OC
107303	LifeChem Diversity	F2024-1976	O=C(NCCn1ccc2ccccc21)NC1CC(=O)N(c2ccc(F)cc2)C1
107304	LifeChem Diversity	F1852-0012	Cn1ncc2c(N(CCO)Cc3ccccc3)ncnc21
107305	LifeChem Diversity	F2024-2079	CC(C)OCCCNC(=O)NC1CC(=O)N(c2ccc(Cl)cc2)C1
107306	LifeChem Diversity	F1852-0069	CCN(CC)CCCNc1ncnc2c1cnn2C
107307	LifeChem Diversity	F2024-2119	O=C(NCc1ccccn1)NC1CC(=O)N(c2ccc(Cl)cc2)C1
107308	LifeChem Diversity	F1743-0060	C=CCn1c(COc2cccc3cccnc23)nnc1SCC=Cc1ccccc1
107309	LifeChem Diversity	F1912-0124	Cc1sc(N)nc1-c1ccc(-c2ccccc2)cc1
107310	LifeChem Diversity	F1749-0013	CC(C)N(Cc1ccccc1)Cc1nnc(-c2ccccc2)o1
107311	LifeChem Diversity	F1912-0130	Cc1cc(Nc2ccccc2)nc(N2CCNCC2)n1
107312	LifeChem Diversity	F1755-0103	Cc1cc(C)c(C)c(S(=O)(=O)N2CCCC2C(=O)O)c1C
107313	LifeChem Diversity	F1912-0134	Cc1ccc(Nc2ccc(N3CCNCC3)nn2)nc1
107314	LifeChem Diversity	F1929-0266	CC(=O)N1CCN(C(=O)c2ccccc2C(=O)O)CC1
107315	LifeChem Diversity	F1756-0364	CCOc1ccc(C(C)C)cc1S(=O)(=O)n1nc(C)cc1C
107316	LifeChem Diversity	F1967-0075	Nc1c(-c2ccc3ccccc3c2)nc2ccccn12
107317	LifeChem Diversity	F1756-0388	CCOc1cc(S(=O)(=O)NC2CC(C)(C)NC(C)(C)C2)ccc1F
107318	LifeChem Diversity	F1967-0112	COc1ccc(OC)c(-c2cc(C(=O)O)n(C)n2)c1
107319	LifeChem Diversity	F1757-0268	Cc1nc(C)n(CC(O)COc2ccc3ccccc3c2)n1
107320	LifeChem Diversity	F1967-0170	Cn1nc(-c2cccc3ccccc23)cc1C(=O)O
107321	LifeChem Diversity	F1757-0305	CCN(CC)C(=O)N1CCN(S(=O)(=O)c2ccc(Cl)cc2)CC1
107322	LifeChem Diversity	F1967-0679	CC1CCN(c2cc(N3CCNCC3)ncn2)CC1
107323	LifeChem Diversity	F1858-0102	Cn1c(SCc2cccnc2)nc2c(c1=O)SCC2
107324	LifeChem Diversity	F2024-2217	Cc1cccnc1NC(=O)NC1CC(=O)N(c2ccc(Cl)cc2)C1
107325	LifeChem Diversity	F1858-0149	CCn1c(SCC(=O)Nc2ccc(Cl)c(Cl)c2)nc2c(c1=O)SCC2
107326	LifeChem Diversity	F2024-2241	O=C(Nc1ccc(OC(F)F)cc1)NC1CC(=O)N(c2ccc(Cl)cc2)C1
107327	LifeChem Diversity	F1858-0225	COCCn1c(SC)nc2c(c1=O)SCC2
107328	LifeChem Diversity	F2024-2344	O=C(NCCC1=CCCCC1)NC1CC(=O)N(c2ccc3c(c2)OCCO3)C1
107329	LifeChem Diversity	F1866-0370	Cc1nc2sc(C(c3ccc(Cl)c(Cl)c3)N3CCOCC3)c(O)n2n1
107330	LifeChem Diversity	F2024-2428	Cc1cc(NC(=O)NC2CC(=O)N(c3ccc4c(c3)OCCO4)C2)ccc1Br
107331	LifeChem Diversity	F1872-0272	COc1ccccc1-n1ccnc1SCC(=O)Nc1nc2ccccc2s1
107332	LifeChem Diversity	F2024-2437	Cc1cc2ccccc2n1CCNC(=O)NC1CC(=O)N(c2ccc3c(c2)OCCO3)C1
107333	LifeChem Diversity	F2024-2501	COc1ccc(N2CC(NC(=O)N3CCN(c4ccccc4Cl)CC3)CC2=O)cc1OC
107334	LifeChem Diversity	F1872-0827	CC(=O)Nc1ccc(NC(=O)CSc2nccn2Cc2ccc(Cl)cc2)cc1
107335	LifeChem Diversity	F2029-0586	COc1ccc(CC(=O)NCCc2csc3nc(-c4ccc(Cl)cc4)nn23)cc1
107336	LifeChem Diversity	F1873-0485	Cn1c(=O)c2c(SCC(=O)N3CCc4ccccc43)nc(C3CCCC3)nc2n(C)c1=O
107337	LifeChem Diversity	F2031-0196	COCCNc1nc(Nc2ccc(C)c(Cl)c2)c2cnn(C)c2n1
107338	LifeChem Diversity	F1757-0348	O=S(=O)(c1ccc(Cl)cc1)N1CCN(CC(O)COc2ccc3ccccc3c2)CC1
107339	LifeChem Diversity	F1967-1109	CCOc1ccc(-c2ccc(=O)n(C(C)C(=O)O)n2)cc1
107340	LifeChem Diversity	F1759-0015	COc1ccc(OC)c(NC(=O)c2ccc(OC)c(OC)c2)c1
107341	LifeChem Diversity	F1967-1202	Cc1ccccc1-c1ccc(N2CCCC(C(=O)O)C2)nn1
107342	LifeChem Diversity	F1759-0031	CCOc1ccc(NC(=O)c2ccc(Cl)s2)cc1
107343	LifeChem Diversity	F1967-1227	COc1ccc(-c2cc(N3CCNCC3)ncn2)cc1
107344	LifeChem Diversity	F1762-0074	CCc1ccc(CCC(=O)Nc2ccc(OC)cc2)o1
107345	LifeChem Diversity	F1967-1582	Cc1nc(-c2ccccc2Cl)sc1C(N)=O
107346	LifeChem Diversity	F1762-0523	CCc1nnc2sc(C=Cc3cccc(C(F)(F)F)c3)nn12
107347	LifeChem Diversity	F1967-1601	COc1ccc(-c2cc(N3CCC(C(=O)O)CC3)ncn2)cc1
107348	LifeChem Diversity	F1763-0019	Cc1cccc(C)c1OCCOCC(O)CN1CCc2ccccc2C1.Cl
107349	LifeChem Diversity	F1967-1693	Clc1ccc(-c2cn3ccccc3n2)c(Cl)c1
107350	LifeChem Diversity	F1967-2593	O=C1c2ccccc2C(=O)N1CCc1csc(-c2ccccc2)n1
107351	LifeChem Diversity	F1765-0251	COc1ccc(CCn2c(C)cc(O)cc2=O)cc1OC
107352	LifeChem Diversity	F1967-2598	COc1ccc(Nc2nc3ccccc3c(=O)[nH]2)cc1Cl
107353	LifeChem Diversity	F1873-1644	Cn1c(=O)c2c(SCc3cccnc3)nc(-c3ccccc3Cl)nc2n(C)c1=O
107354	LifeChem Diversity	F2031-0502	Cc1ccccc1Nc1nc(N2CCC(C)CC2)nc2c1cnn2C
107355	LifeChem Diversity	F1874-0065	O=C(CSc1ncnc2c1cnn2-c1ccccc1)NC1CCCCC1
107356	LifeChem Diversity	F1874-0476	O=C(CSc1ncnc2c1cnn2-c1ccc(F)cc1)N1CCc2ccccc21
107357	LifeChem Diversity	F2031-0879	Cn1ncc2c(NCc3ccccc3)nc(NC3CCCC3)nc21
107358	LifeChem Diversity	F1874-0507	O=C(CSc1ncnc2c1cnn2-c1ccc(F)cc1)Nc1ccc(OC(F)(F)F)cc1
107359	LifeChem Diversity	F2031-0949	Cn1ncc2c(NCCO)nc(N3CCOCC3)nc21
107360	LifeChem Diversity	F1874-0594	O=C(CSc1ncnc2c1cnn2-c1ccc(F)cc1)NCc1ccccc1Cl
107361	LifeChem Diversity	F2034-0029	O=C(c1c(F)cccc1F)N1CCN(S(=O)(=O)c2cc3c4c(c2)CCC(=O)N4CCC3)CC1
107362	LifeChem Diversity	F1874-0762	C=CCSc1ncnc2c1cnn2-c1cccc(Cl)c1
107363	LifeChem Diversity	F2040-0047	COc1ccc(Cl)cc1C(=O)Nc1ccc2c(c1)CCCN2C(=O)C1CC1
107364	LifeChem Diversity	F1874-0806	O=C(CSc1ncnc2c1cnn2-c1cccc(Cl)c1)Nc1ccccc1C(F)(F)F
107365	LifeChem Diversity	F2040-0069	O=C(Cc1cccc2ccccc12)Nc1ccc2c(c1)CCCN2C(=O)C1CC1
107366	LifeChem Diversity	F1874-0827	COc1ccc(CCNC(=O)CSc2ncnc3c2cnn3-c2cccc(Cl)c2)cc1OC
107367	LifeChem Diversity	F2053-0031	COCC(=O)NCCc1sc(-c2ccc(Cl)cc2)nc1C
107368	LifeChem Diversity	F1767-0171	Cc1nc(-c2cccc(NC(=O)c3ccc(C)c(C)c3)c2)cs1
107369	LifeChem Diversity	F1967-2607	Cn1c(=O)c2c(ncn2CCN2C(=O)c3ccccc3C2=O)n(C)c1=O
107370	LifeChem Diversity	F1767-0239	Cc1nc(-c2ccc(NC(=O)CCCc3ccccc3)cc2)cs1
107371	LifeChem Diversity	F1967-6708	Clc1ccccc1-c1ccc(N2CCNCC2)nn1
107372	LifeChem Diversity	F1768-0028	COCCNc1nc(-c2ccccc2)c2cc(Br)ccc2n1
107373	LifeChem Diversity	F1967-6710	COc1ccc(-c2ccc(N3CCNCC3)nn2)cc1
107374	LifeChem Diversity	F1769-0007	COc1ccc(N2C(=O)N(c3ccc(Br)cc3)C3CS(=O)(=O)CC32)cc1
107375	LifeChem Diversity	F2005-0047	Cc1cccc(NC(=O)CSc2ccc(-c3cccnc3)nn2)c1C
107376	LifeChem Diversity	F1770-0028	Cn1c(SCCCN2C(=O)c3cccc4cccc(c34)C2=O)nnc1-c1ccncc1
107377	LifeChem Diversity	F2005-0134	O=C(CSc1ccc(-c2cccnc2)nn1)NCc1ccc(F)cc1
107378	LifeChem Diversity	F2005-0141	O=C(CSc1ccc(-c2ccncc2)nn1)NCCc1ccccc1
107379	LifeChem Diversity	F1773-0196	CCOc1c(S(=O)(=O)NCc2ccccn2)ccc(Cl)c1Cl
107380	LifeChem Diversity	F2005-0171	O=C(CSc1ccc(-c2ccncc2)nn1)N1CCN(c2ccccc2)CC1
107381	LifeChem Diversity	F1773-0275	COc1ccc(Cl)cc1S(=O)(=O)NC(C)(C)CC(C)(C)C
107382	LifeChem Diversity	F1874-1039	Cc1ccc(-n2ncc3c(SCC(=O)N4CC(C)OC(C)C4)ncnc32)c(C)c1
107383	LifeChem Diversity	F2053-0080	Cc1nc(-c2ccc(F)cc2)sc1CCNC(=O)C1CC1
107384	LifeChem Diversity	F1876-0009	C=CCn1cnc2c(nnn2-c2cccc(F)c2)c1=O
107385	LifeChem Diversity	F2055-0027	O=C(NCCc1csc(-c2ccc(Cl)cc2)n1)C1CCCC1
107386	LifeChem Diversity	F1876-0541	O=c1c2nnn(-c3ccc(OC(F)(F)F)cc3)c2ncn1Cc1ccc(Cl)c(Cl)c1
107387	LifeChem Diversity	F2055-0151	O=C(COc1ccc(Cl)cc1Cl)NCCc1csc(-c2ccc(F)cc2)n1
107388	LifeChem Diversity	F1878-0019	CCOc1ccc(CC(=O)Nc2c3c(nn2C(C)(C)C)CSC3)cc1
107389	LifeChem Diversity	F2055-0216	O=C(NCCc1csc(-c2cccc(F)c2)n1)c1cccc(C(F)(F)F)c1
107390	LifeChem Diversity	F1878-0084	O=C(Nc1c2c(nn1-c1ccccc1)CSC2)c1ccccc1SC(F)F
107391	LifeChem Diversity	F2056-0011	COc1ccc(S(=O)(=O)NCCc2csc(-c3ccc(Cl)cc3)n2)cc1C
107392	LifeChem Diversity	F1878-0121	O=C(Nc1c2c(nn1-c1ccc(Cl)cc1)CSC2)C1CC(=O)N(c2ccc(F)cc2)C1
107393	LifeChem Diversity	F2057-0229	O=C(NCCc1csc2nc(-c3ccccc3F)nn12)c1ccccc1Cl
107394	LifeChem Diversity	F1878-0602	O=C(Nc1c2c(nn1-c1cccc(Cl)c1)CSC2)c1cnccn1
107395	LifeChem Diversity	F2063-0153	COc1ccc(Cl)cc1NC(=O)c1sc2nc(-c3ccc(F)cc3)cn2c1C
107396	LifeChem Diversity	F1878-0855	Cc1cc(C(=O)Nc2c3c(nn2-c2ccc(F)cc2)CSC3)no1
107397	LifeChem Diversity	F2066-0047	Cc1nn(S(=O)(=O)c2ccc(Br)cc2)c(C)c1S(=O)(=O)N1CCCCCC1
107398	LifeChem Diversity	F1773-0423	COc1cc(S(=O)(=O)n2ccc(C)n2)ccc1F
107399	LifeChem Diversity	F2005-0268	COc1ccc(CCNC(=O)CSc2ccc(-c3ccccn3)nn2)cc1
107400	LifeChem Diversity	F2005-0281	COc1ccc(Cl)cc1NC(=O)CSc1ccc(-c2cccnc2)nn1
107401	LifeChem Diversity	F1787-0309	CC(=O)Nc1ncc(Cc2ccc(C(C)C)cc2)s1
107402	LifeChem Diversity	F2005-0299	Clc1cccc(CSc2ccc(-c3cccnc3)nn2)c1
107403	LifeChem Diversity	F1787-0407	CCOc1ccccc1C(=O)Nc1ncc(Cc2ccccc2F)s1
107404	LifeChem Diversity	F2005-0304	Fc1cccc(Cl)c1CSc1ccc(-c2ccccn2)nn1
107405	LifeChem Diversity	F1787-0618	O=C(Nc1ncc(Cc2cccc(C(F)(F)F)c2)s1)c1ccc2c(c1)OCCO2
107406	LifeChem Diversity	F2006-0101	Cc1nc(C)c(-c2ccc(SCc3ccccn3)nn2)s1
107407	LifeChem Diversity	F1787-0725	O=C(Nc1nccs1)c1ccc2c(c1)OCCO2
107408	LifeChem Diversity	F2006-0592	Cc1nc(-c2ccc(F)cc2)sc1-c1ccc(SCCN2CCOCC2)nn1
107409	LifeChem Diversity	F1787-0959	Cc1c(C(=O)Nc2ncc(Cc3ccccc3)s2)oc2ccccc12
107410	LifeChem Diversity	F2007-0094	O=C(NCCc1nnc2ccc(SCc3ccc(Cl)c(Cl)c3)nn12)c1ccccc1
107411	LifeChem Diversity	F1787-1239	COc1ccccc1NC(=O)c1ccc(-c2cc(C(F)(F)F)ccc2Cl)o1
107412	LifeChem Diversity	F2009-0252	COc1ccc(CCNc2ccc3nnc(CCNC(=O)c4ccc(C)cc4)n3n2)cc1OC
107413	LifeChem Diversity	F1879-0002	COCC(=O)Nc1c2c(nn1C(C)(C)C)CS(=O)(=O)C2
107414	LifeChem Diversity	F2068-0040	O=C(NCCS(=O)(=O)N1CCN(c2cccc(Cl)c2)CC1)c1cccc(F)c1
107415	LifeChem Diversity	F1879-0309	Cc1cccc(-n2nc3c(c2NC(=O)C(C)(C)Oc2ccc(Cl)cc2)CS(=O)(=O)C3)c1
107416	LifeChem Diversity	F2068-0087	O=C(COc1ccc(F)cc1)NCCS(=O)(=O)N1CCN(c2cccc(Cl)c2)CC1
107417	LifeChem Diversity	F1879-0457	Cc1ccc(-n2nc3c(c2NC(=O)c2cc4ccccc4o2)CS(=O)(=O)C3)c(C)c1
107418	LifeChem Diversity	F2068-0089	COc1ccc(CC(=O)NCCS(=O)(=O)N2CCN(c3cccc(Cl)c3)CC2)cc1
107419	LifeChem Diversity	F1883-0360	CCOc1ccccc1NC(=O)c1oc2ccccc2c1NC(=O)c1ccccc1Br
107420	LifeChem Diversity	F2068-0164	CCOc1ccc(C(=O)NCCS(=O)(=O)N2CCN(c3ccccc3F)CC2)cc1OCC
107421	LifeChem Diversity	F1883-0477	COCC(=O)Nc1c(C(=O)Nc2ccc(OC(F)(F)F)cc2)oc2ccccc12
107422	LifeChem Diversity	F2068-0190	O=C(NCCS(=O)(=O)N1CCN(c2ccccc2F)CC1)c1ccccc1C(F)(F)F
107423	LifeChem Diversity	F1883-0612	CC(C)C(=O)Nc1c(C(=O)Nc2ccc(F)c(Cl)c2)oc2ccccc12
107424	LifeChem Diversity	F2068-0238	O=C(NCCS(=O)(=O)N1CCN(c2ccccc2F)CC1)c1ccc(Br)o1
107425	LifeChem Diversity	F2068-0246	Cc1ccc(N2CC(C(=O)NCCS(=O)(=O)N3CCN(c4ccccc4F)CC3)CC2=O)cc1
107426	LifeChem Diversity	F1883-0803	COc1ccc(C(=O)Nc2c(C(=O)Nc3ccc(F)c(F)c3)oc3ccccc23)cc1OC
107427	LifeChem Diversity	F2068-0522	COc1ccccc1N1CCN(S(=O)(=O)CCNC(=O)C2CC2)CC1
107428	LifeChem Diversity	F2068-0553	COc1ccccc1N1CCN(S(=O)(=O)CCNC(=O)c2ccccc2Cl)CC1
107429	LifeChem Diversity	F2236-0305	O=C(NCCn1nc(-c2ccc(F)cc2)ccc1=O)c1ccccn1
107430	LifeChem Diversity	F2068-0589	COc1ccccc1N1CCN(S(=O)(=O)CCNC(=O)COc2ccc3ccccc3c2)CC1
107431	LifeChem Diversity	F2236-0307	O=C(NCCn1nc(-c2ccc(Cl)cc2)ccc1=O)C1CC1
107432	LifeChem Diversity	F2068-0671	CCOc1ccccc1C(=O)NCCS(=O)(=O)N1CCN(c2ccccc2)CC1
107433	LifeChem Diversity	F2236-0394	O=C(NCCn1nc(-c2ccc(Cl)cc2)ccc1=O)C1c2ccccc2Oc2ccccc21
107434	LifeChem Diversity	F2069-0025	CCS(=O)(=O)NCCS(=O)(=O)N1CCN(c2ccccc2F)CC1
107435	LifeChem Diversity	F2236-0396	CCOc1ccc2ccccc2c1C(=O)NCCn1nc(-c2ccc(Cl)cc2)ccc1=O
107436	LifeChem Diversity	F2073-0102	Cc1nc2ccc(Cl)cn2c(=O)c1NC(=O)C(C)(C)C
107437	LifeChem Diversity	F2236-0465	CCOc1ccc(-c2ccc(=O)n(CCNC(=O)CC(c3ccccc3)c3ccccc3)n2)cc1
107438	LifeChem Diversity	F2073-0114	COc1cc(C(=O)Nc2c(C)nc3ccc(Cl)cn3c2=O)cc(OC)c1OC
107439	LifeChem Diversity	F2236-0488	CCOc1ccc(-c2ccc(=O)n(CCNC(=O)c3ccc(S(=O)(=O)N(C)C)cc3)n2)cc1
107440	LifeChem Diversity	F2073-0175	Cc1nc2ccc(Cl)cn2c(=O)c1NC(=O)c1ccc(Br)o1
107441	LifeChem Diversity	F2237-0216	O=c1ccc(-c2ccc(F)cc2)nn1CCNS(=O)(=O)c1ccccc1C(F)(F)F
107442	LifeChem Diversity	F2073-0268	Cc1nc2cccc(C)n2c(=O)c1NC(=O)C(c1ccccc1)c1ccccc1
107443	LifeChem Diversity	F2237-0400	CCOc1ccc(-c2ccc(=O)n(CCNS(=O)(=O)CCc3ccccc3)n2)cc1
107444	LifeChem Diversity	F2158-0051	Cc1cc(-c2noc(C(F)(F)F)n2)cc(C)c1O
107445	LifeChem Diversity	F2269-0366	Cc1ccc2c(c1)NC(=O)c1cc(NC(=O)CC(C)(C)C)ccc1O2
107446	LifeChem Diversity	F2158-0323	O=C(O)Cc1cn(Cc2ccc(Cl)cc2)c2ccccc12
107447	LifeChem Diversity	F2269-0430	O=C(Nc1ccc2c(c1)C(=O)Nc1cc(Cl)ccc1O2)c1cccc(F)c1
107448	LifeChem Diversity	F2158-0331	NCCS(=O)(=O)N1CCN(c2cccc(Cl)c2)CC1
107449	LifeChem Diversity	F2269-0519	Cc1ccc2c(c1)N(C)C(=O)c1cc(NC(=O)Cc3ccc(F)cc3)ccc1O2
107450	LifeChem Diversity	F2158-0812	Clc1ccc2nc(NCc3ccncc3)sc2c1
107451	LifeChem Diversity	F2271-0006	COc1cc(C(=O)NCCc2ccc3c(c2)CCCN3C)cc(OC)c1OC
107452	LifeChem Diversity	F2158-0813	Cc1ccc(C)c2sc(NCc3ccncc3)nc12
107453	LifeChem Diversity	F2271-0042	CN1CCCc2cc(CCNC(=O)c3ccc(F)cc3)ccc21
107454	LifeChem Diversity	F2158-0817	COc1ccc(OC)c2sc(NCc3ccncc3)nc12
107455	LifeChem Diversity	F2271-0045	CN1CCCc2cc(CCNC(=O)c3c(F)cccc3Cl)ccc21
107456	LifeChem Diversity	F2158-0821	Cc1ccc(C)c2sc(NCC3CCCO3)nc12
107457	LifeChem Diversity	F2271-0053	CN1CCCc2cc(CCNC(=O)CCc3ccccc3)ccc21
107458	LifeChem Diversity	F2158-0832	CSc1ccc2nc(NCCN3CCOCC3)sc2c1
107459	LifeChem Diversity	F2274-0949	C(=Cc1nc(Cn2cnc3ccccc32)no1)c1ccccc1
107460	LifeChem Diversity	F2073-0333	Cc1ccn2c(=O)c(NC(=O)COc3ccc(Cl)cc3Cl)c(C)nc2c1
107461	LifeChem Diversity	F2238-0079	O=C(CSc1nnc2n1CCN2c1ccccc1)Nc1ccc(Br)cc1
107462	LifeChem Diversity	F2073-0406	Cc1nc2c(C)cccn2c(=O)c1NC(=O)CC(C)(C)C
107463	LifeChem Diversity	F2238-0120	O=C(CSc1nnc2n1CCN2c1ccc(F)cc1)Nc1ccc2c(c1)OCCO2
107464	LifeChem Diversity	F2073-0438	Cc1nc2c(C)cccn2c(=O)c1NC(=O)c1cccc2ccccc12
107465	LifeChem Diversity	F2238-0168	O=C(CSc1nnc2n1CCN2c1ccc(F)cc1)NCc1ccccc1Cl
107466	LifeChem Diversity	F2074-0324	CCn1c(C)cc(O)c(C(c2ccccc2OC)N2CCN(c3ccc(F)cc3)CC2)c1=O
107467	LifeChem Diversity	F2238-0178	COc1ccc(N2CCn3c(SCC(=O)N4CCc5ccccc54)nnc32)cc1
107468	LifeChem Diversity	F2074-0354	CCn1c(C)cc(O)c(C(c2ccc(Cl)cc2)N2CCN(C)CC2)c1=O
107469	LifeChem Diversity	F2239-0020	FC(F)(F)c1cccc(CSc2nnc3n2CCN3c2ccccc2)c1
107470	LifeChem Diversity	F2074-0421	CCn1c(C)cc(O)c(C(c2ccc(SC)cc2)N2CCN(c3ccccn3)CC2)c1=O
107471	LifeChem Diversity	F2239-0080	Fc1ccc(N2CCn3c(SCc4ccccn4)nnc32)cc1
107472	LifeChem Diversity	F2074-0691	COCCn1c(C)cc(O)c(C(c2ccccn2)N2CCN(c3ccccn3)CC2)c1=O
107473	LifeChem Diversity	F2239-0182	CCOc1ccc(N2CCn3c(SCc4ccccc4F)nnc32)cc1
107474	LifeChem Diversity	F2074-0694	COCCn1c(C)cc(O)c(C(c2cccnc2)N2CCC(C)CC2)c1=O
107475	LifeChem Diversity	F2240-0315	CN1C(=O)NC2(CCN(C(=O)c3c(F)cccc3Cl)CC2)C1=O
107476	LifeChem Diversity	F2158-0836	CN(C)CCCNc1nc2ccc(Cl)cc2s1
107477	LifeChem Diversity	F2274-0995	CCC(C)c1nc(Cn2cnc3cc(C)c(C)cc32)no1
107478	LifeChem Diversity	F2158-0839	CCc1ccc2nc(NCCCN3CCOCC3)sc2c1
107479	LifeChem Diversity	F2275-0327	COCc1nc2ccccc2n1CCc1noc(-c2ccc(OC)cc2)n1
107480	LifeChem Diversity	F2158-0843	Brc1ccc2nc(NCCCn3ccnc3)sc2c1
107481	LifeChem Diversity	F2275-0561	COCc1nc(CCn2cnc3ccccc32)no1.O=C(O)C(O)C(O)C(=O)O
107482	LifeChem Diversity	F2158-0856	FC(F)(F)Oc1ccc2nc(N3CCNCC3)sc2c1
107483	LifeChem Diversity	F2275-0600	Cc1ccc(-c2nc(CCn3cnc4cc(C)c(C)cc43)no2)cc1
107484	LifeChem Diversity	F2158-0862	Cl.Cl.c1ccc(OCc2nc3ccccc3n2CC2CCNCC2)cc1
107485	LifeChem Diversity	F2276-0139	CCN1CCOc2ccc(NC(=O)c3c(-c4ccccc4Cl)noc3C)cc2C1=O
107486	LifeChem Diversity	F2158-1756	O=C1c2ccccc2C(=O)N1CCc1csc2nc(-c3ccccc3)nn12
107487	LifeChem Diversity	F2276-0152	CCN1CCOc2ccc(NC(=O)c3c(F)cccc3Cl)cc2C1=O
107488	LifeChem Diversity	F2158-1770	NCC(c1ccccc1Cl)N1CCCCCC1.O=C(O)C(=O)O
107489	LifeChem Diversity	F2276-0171	CCN1CCOc2ccc(NC(=O)c3ccc(Br)o3)cc2C1=O
107490	LifeChem Diversity	F2167-1126	O=C1c2ccccc2C(=O)N1CC1CCCN1c1ccccc1
107491	LifeChem Diversity	F2276-0184	CCN1CCOc2ccc(NC(=O)c3ccccc3Br)cc2C1=O
107492	LifeChem Diversity	F2075-0006	CCNc1cc(C)nc(N2CCN(C(=O)C(C)(C)C)CC2)n1
107493	LifeChem Diversity	F2244-0046	COc1cccc(C(=O)Nc2cc(C)nn2-c2ncnc3c2cnn3-c2ccccc2)c1OC
107494	LifeChem Diversity	F2075-0043	CCNc1cc(C)nc(N2CCN(C(=O)c3c(F)cccc3Cl)CC2)n1
107495	LifeChem Diversity	F2244-0128	Cc1cc(NC(=O)c2ccc(Br)o2)n(-c2ncnc3c2cnn3-c2ccccc2)n1
107496	LifeChem Diversity	F2075-0056	CCNc1cc(C)nc(N2CCN(C(=O)c3ccc(C(F)(F)F)cc3)CC2)n1
107497	LifeChem Diversity	F2244-0303	CCSc1ccccc1C(=O)Nc1cc(C)nn1-c1ncnc2c1cnn2-c1ccc(Cl)cc1
107498	LifeChem Diversity	F2075-0275	COc1cccc(C(=O)N2CCN(c3nc(C)cc(Nc4ccc(C)cc4)n3)CC2)c1OC
107499	LifeChem Diversity	F2244-0411	Cc1cc(NC(=O)COc2ccccc2F)n(-c2ncnc3c2cnn3-c2cccc(Cl)c2)n1
107500	LifeChem Diversity	F2075-0520	COc1ccc(Cl)cc1C(=O)N1CCN(c2nc(C)cc(N3CCCC3)n2)CC1
107501	LifeChem Diversity	F2244-0478	Cc1cc(NC(=O)CC2CCCC2)n(-c2ncnc3c2cnn3-c2ccc(F)cc2)n1
107502	LifeChem Diversity	F2075-0629	Cc1cc(N2CCCCC2)nc(N2CCN(C(=O)c3ccc4ccccc4c3)CC2)n1
107503	LifeChem Diversity	F2244-0836	Cc1cc(NC(=O)c2c(F)cccc2Cl)n(-c2ncnc3c2cnn3-c2cccc(C)c2C)n1
107504	LifeChem Diversity	F2075-0697	Cc1cc(N2CCOCC2)nc(N2CCN(C(=O)c3ccc(F)cc3)CC2)n1
107505	LifeChem Diversity	F2245-0859	O=C(Cc1ccc(Cl)s1)Nc1cccc(Br)c1
107506	LifeChem Diversity	F2075-0951	CCNc1cc(C)nc(N2CCN(C(=O)Nc3ccc(Cl)cc3)CC2)n1
107507	LifeChem Diversity	F2245-1242	COc1ccc2sc(N(Cc3cccnc3)C(=O)Cc3ccc(Cl)s3)nc2c1
107508	LifeChem Diversity	F2276-0189	CCN1CCOc2ccc(NC(=O)C(C)C)cc2C1=O
107509	LifeChem Diversity	F2182-0031	COc1ccc(Cl)c2sc(NCc3cccnc3)nc12
107510	LifeChem Diversity	F2276-0209	CCN1CCOc2ccc(NC(=O)COc3ccccc3F)cc2C1=O
107511	LifeChem Diversity	F2182-0035	Clc1ccc2nc(NCC3CCCO3)sc2c1
107512	LifeChem Diversity	F2279-0213	COc1ccc(S(=O)(=O)N2CCN(CCNC(=O)c3ccccc3Br)CC2)cc1.Cl
107513	LifeChem Diversity	F2182-0047	Nc1sc2c(c1-c1nc3ccccc3s1)CCN(Cc1ccccc1)C2
107514	LifeChem Diversity	F2279-0256	COc1ccc(S(=O)(=O)N2CCN(CCNC(=O)COc3ccc(C(C)C)cc3)CC2)cc1.Cl
107515	LifeChem Diversity	F2182-0074	CCN(CC)CCNc1nc2cc(C)cc(C)c2s1
107516	LifeChem Diversity	F2279-0265	COc1ccc(S(=O)(=O)N2CCN(CCNC(=O)Cc3ccc(Cl)cc3)CC2)cc1.Cl
107517	LifeChem Diversity	F2182-0094	COc1ccc(OC)c2sc(NCCCN3CCOCC3)nc12
107518	LifeChem Diversity	F2279-0583	Cc1ccc(S(=O)(=O)N2CCN(CCNC(=O)C(c3ccccc3)c3ccccc3)CC2)cc1.Cl
107519	LifeChem Diversity	F2182-0101	COc1ccc(Cl)c2sc(NCCN3CCOCC3)nc12
107520	LifeChem Diversity	F2282-0018	O=C(CCC1CCCCC1)NCCS(=O)(=O)N1CCc2ccccc2C1
107521	LifeChem Diversity	F2182-0111	Fc1cc(F)c2nc(NCCN3CCOCC3)sc2c1
107522	LifeChem Diversity	F2282-0067	O=C(NCCS(=O)(=O)N1CCc2ccccc2C1)c1ccc(C(F)(F)F)cc1
107523	LifeChem Diversity	F2075-1107	Cc1cc(N2CCCC2)nc(N2CCN(C(=O)COc3ccc(Cl)cc3Cl)CC2)n1
107524	LifeChem Diversity	F2246-0062	CN(C)CCN(C(=O)Cc1ccc(Cl)s1)c1nc2c(F)cccc2s1.Cl
107525	LifeChem Diversity	F2076-0309	COc1ccc(C(C)(C)C)cc1S(=O)(=O)N1CCN(c2nc(C)cc(N3CCCC3)n2)CC1
107526	LifeChem Diversity	F2252-0110	COc1cccc2cc(-c3csc(NC(=O)Cc4ccccc4)n3)oc12
107527	LifeChem Diversity	F2076-0398	Cc1cc(N2CCOCC2)nc(N2CCN(S(=O)(=O)c3ccc(Br)cc3)CC2)n1
107528	LifeChem Diversity	F2252-0299	CCOc1cccc2cc(-c3csc(NC(=O)c4cccc(OC)c4OC)n3)oc12
107529	LifeChem Diversity	F2076-0576	COc1ccc(Nc2cc(C)nc(N3CCN(S(=O)(=O)Cc4ccccc4)CC3)n2)cc1
107530	LifeChem Diversity	F2255-0003	O=C(COc1cccc2ccc(N3CCCCC3)nc12)N1CCc2ccccc21
107531	LifeChem Diversity	F2077-0387	Cc1cc(N(C)C)nc(Nc2ccc(NC(=O)CC(C)C)cc2)n1
107532	LifeChem Diversity	F2255-0289	COc1ccccc1NC(=O)COc1cccc2ccc(N3CCCC(C)C3)nc12
107533	LifeChem Diversity	F2077-0416	Cc1cc(N(C)C)nc(Nc2ccc(NC(=O)c3ccccc3Br)cc2)n1
107534	LifeChem Diversity	F2255-0696	NC(=O)C1CCN(c2ccc3cccc(OCc4ccc(C(F)(F)F)cc4)c3n2)CC1
107535	LifeChem Diversity	F2255-1092	COc1ccc(CCNC(=O)COc2cccc3ccc(N4CCOCC4)nc23)cc1OC
107536	LifeChem Diversity	F2077-0748	Cc1cc(N2CCOCC2)nc(Nc2ccc(NC(=O)c3ccc(C)c(C)c3)cc2)n1
107537	LifeChem Diversity	F2255-1120	O=C(COc1cccc2ccc(N3CCOCC3)nc12)Nc1cc(C(F)(F)F)ccc1Cl
107538	LifeChem Diversity	F2183-0231	COc1cccc(-c2nc(-c3cccnc3)n[nH]2)c1
107539	LifeChem Diversity	F2282-0079	O=C(COc1ccc(Cl)cc1Cl)NCCS(=O)(=O)N1CCc2ccccc2C1
107540	LifeChem Diversity	F2185-0175	Cl.Fc1cccc(Cl)c1-c1noc(C2CNC2)n1
107541	LifeChem Diversity	F2282-0117	O=C(NCCS(=O)(=O)N1CCc2ccccc2C1)c1ccc(Br)o1
107542	LifeChem Diversity	F2185-0178	Cl.Clc1ccccc1OCc1noc(C2CNC2)n1
107543	LifeChem Diversity	F2282-0133	CSc1ccccc1C(=O)NCCS(=O)(=O)N1CCc2ccccc2C1
107544	LifeChem Diversity	F2189-0051	O=C(O)CC1CCCCN1S(=O)(=O)c1ccc(F)cc1
107545	LifeChem Diversity	F2282-0413	COc1cc2c(cc1OC)CN(S(=O)(=O)CCNC(=O)CSCc1ccccc1)CC2
107546	LifeChem Diversity	F2189-0072	O=C(O)C1(CCc2ccccc2Br)CCN(S(=O)(=O)c2ccccc2)CC1
107547	LifeChem Diversity	F2289-0074	O=C(Nc1nnc(C2CCCCC2)o1)c1ccc(Oc2ccccc2)cc1
107548	LifeChem Diversity	F2189-0119	O=C1CC(c2ccc(Br)cc2)CC(=O)N1Cc1ccccc1
107549	LifeChem Diversity	F2289-0078	O=C(CCc1ccccc1)Nc1nnc(C2CCCCC2)o1
107550	LifeChem Diversity	F2199-0363	O=C(C1CC1)N1CC(c2nc(CN3C(=O)c4ccccc4C3=O)no2)C1
107551	LifeChem Diversity	F2289-0088	O=C(COc1ccccc1)Nc1nnc(C2CCCCC2)o1
107552	LifeChem Diversity	F2199-0382	COc1cccc(-c2noc(CN3C(=O)c4ccccc4C3=O)n2)c1OC
107553	LifeChem Diversity	F2289-0107	CSc1cccc(C(=O)Nc2nnc(C3CCCCC3)o2)c1
107554	LifeChem Diversity	F2079-0015	O=C(CC1CCCCC1)Nc1nnc2n1CCS2
107555	LifeChem Diversity	F2255-1128	Clc1ccccc1COc1cccc2ccc(N3CCOCC3)nc12
107556	LifeChem Diversity	F2080-0057	O=C(Nc1nnc2n1CCCS2)c1cccc(Cl)c1
107557	LifeChem Diversity	F2255-1168	O=C(COc1cccc2ccc(N3CCN(c4ccccc4)CC3)nc12)NCc1ccccc1
107558	LifeChem Diversity	F2080-0121	O=C(CCc1ccccc1)Nc1nnc2n1CCCS2
107559	LifeChem Diversity	F2257-0019	CCN1C(=O)Cc2cc(NC(=O)C3CCCO3)ccc21
107560	LifeChem Diversity	F2083-0264	O=C(NCc1c(-c2ccc(F)cc2)nc2n1CCS2)c1ccccc1Br
107561	LifeChem Diversity	F2257-0183	CN1C(=O)Cc2cc(NC(=O)CC(C)(C)C)ccc21
107562	LifeChem Diversity	F2083-0317	CC(C)(C)C(=O)NCc1c(-c2ccc(Cl)cc2)nc2n1CCS2
107563	LifeChem Diversity	F2257-0193	CN1C(=O)Cc2cc(NC(=O)c3ccc(-c4ccccc4)cc3)ccc21
107564	LifeChem Diversity	F2088-0093	O=C(CSc1nccn1C1CCCCC1)Nc1ccc(Br)cc1
107565	LifeChem Diversity	F2257-0234	O=C1Cc2cc(NC(=O)c3c(F)cccc3F)ccc2N1
107566	LifeChem Diversity	F2088-0183	O=C(CSc1nccn1Cc1ccccc1Cl)NCc1ccc(F)cc1
107567	LifeChem Diversity	F2257-0235	O=C(Cc1ccc(Cl)cc1)Nc1ccc2c(c1)CC(=O)N2
107568	LifeChem Diversity	F2088-0213	COc1ccc(NC(=O)CSc2nccn2Cc2ccccc2OC)c(OC)c1
107569	LifeChem Diversity	F2257-0239	COc1cccc(OC)c1C(=O)Nc1ccc2c(c1)CC(=O)N2
107570	LifeChem Diversity	F2199-0406	O=C1c2ccccc2C(=O)N1Cc1noc(C(F)(F)F)n1
107571	LifeChem Diversity	F2290-0016	COc1ccc2oc(-c3csc(NC(=O)c4ccccc4Br)n3)cc2c1
107572	LifeChem Diversity	F2199-0430	O=C1c2ccccc2C(=O)N1CCCc1nc(-c2c(F)cccc2Cl)no1
107573	LifeChem Diversity	F2302-0210	O=C(Cc1cn(Cc2ccc(Cl)cc2)c2ccccc12)NCc1cccnc1
107574	LifeChem Diversity	F2199-0445	COCCc1noc(CN2C(=O)c3ccccc3C2=O)n1
107575	LifeChem Diversity	F2302-0345	COCCNC(=O)Cc1cn(Cc2ccc(F)cc2)c2ccccc12
107576	LifeChem Diversity	F2199-0476	O=C1c2ccccc2C(=O)N1CCc1nc(-c2ccccc2)no1
107577	LifeChem Diversity	F2302-0458	CC(=O)Nc1ccc(NC(=O)Cc2cn(Cc3ccc(F)cc3)c3ccccc23)cc1
107578	LifeChem Diversity	F2199-0557	Cc1ccc(-n2ncc3c(-n4nc(C)cc4N)ncnc32)c(C)c1
107579	LifeChem Diversity	F2302-0677	Cn1cc(CC(=O)N2CCN(c3cccc(C(F)(F)F)c3)CC2)c2ccccc21
107580	LifeChem Diversity	F2201-0096	Cc1ccc(C)c(-n2ncc3c(N4CCC(C(N)=O)CC4)ncnc32)c1
107581	LifeChem Diversity	F2302-0733	COc1ccc(C)cc1NC(=O)Cc1cn(C)c2ccccc12
107582	LifeChem Diversity	F2202-0045	CC(NC(=O)Cc1csc(NC(=O)c2ccccc2)n1)c1ccccc1
107583	LifeChem Diversity	F2314-0513	CC(C)S(=O)(=O)c1ccc(CC(=O)N2CCCc3ccccc32)cc1
107584	LifeChem Diversity	F2202-0273	COc1ccc(Cl)cc1NC(=O)Cc1csc(NC(=O)c2ccc(Cl)cc2)n1
107585	LifeChem Diversity	F2314-0518	Cc1cccc(NC(=O)Cc2ccc(S(=O)(=O)C(C)C)cc2)n1
107586	LifeChem Diversity	F2090-0131	Cc1ccccc1Nc1nc(N2CCOCC2)nc2c1cnn2-c1ccccc1
107587	LifeChem Diversity	F2257-0279	O=C1Cc2cc(NC(=O)c3cccc(Br)c3)ccc2N1
107588	LifeChem Diversity	F2090-0776	COc1cccc(Nc2nc(NCc3cccnc3)nc3c2cnn3-c2ccccc2)c1
107589	LifeChem Diversity	F2259-0099	CC(C)Cn1c2c(=O)[nH]c(=O)n(C)c2n2c(-c3c(F)cccc3Cl)nnc12
107590	LifeChem Diversity	F2090-1737	CC(Nc1nc(NCCO)c2cnn(-c3ccc(F)cc3)c2n1)c1ccccc1
107591	LifeChem Diversity	F2259-1116	CCOCCn1c2c(=O)n(C)c(=O)n(C)c2n2c(-c3cc(Br)ccc3OC)nnc12
107592	LifeChem Diversity	F2090-2259	OCCN1CCN(c2nc(N3CCCCC3)c3cnn(-c4ccc(Cl)cc4)c3n2)CC1
107593	LifeChem Diversity	F2260-0013	O=C(Nc1nnc(C2CCCO2)o1)c1cccc(F)c1
107594	LifeChem Diversity	F2093-0159	CSc1ccc(CC(=O)Nc2nc3c(s2)CN(C)CC3)cc1.Cl
107595	LifeChem Diversity	F2261-0277	C=CCN1C(=O)C(C)(C)COc2cc(NC(=O)c3cccc(Br)c3)ccc21
107596	LifeChem Diversity	F2093-0181	CCN1CCc2nc(NC(=O)c3ccc(Cl)cc3Cl)sc2C1.Cl
107597	LifeChem Diversity	F2261-0313	C=CCN1C(=O)C(C)(C)COc2cc(NC(=O)COc3ccccc3F)ccc21
107598	LifeChem Diversity	F2093-0680	Cl.O=C(Nc1nc2c(s1)CN(Cc1ccccc1)CC2)c1ccc(Br)s1
107599	LifeChem Diversity	F2261-0518	COc1cc(C(=O)Nc2ccc3c(c2)OCC(C)(C)C(=O)N3)cc(OC)c1OC
107600	LifeChem Diversity	F2093-0689	Cl.O=C(Nc1nc2c(s1)CN(Cc1ccccc1)CC2)c1sc2ccccc2c1Cl
107601	LifeChem Diversity	F2261-0541	CC1(C)COc2cc(NC(=O)c3cccc(C(F)(F)F)c3)ccc2NC1=O
107602	LifeChem Diversity	F2202-0332	COc1ccc(C(=O)Nc2nc(CC(=O)N3CCN(c4ccc(F)cc4)CC3)cs2)cc1
107603	LifeChem Diversity	F2316-0074	CC(C)Sc1ccc(CC(=O)Nc2ccccc2-c2nc3ccccc3[nH]2)cc1
107604	LifeChem Diversity	F2202-1299	COc1ccccc1CNC(=O)Cc1csc(NC(=O)C(C)(C)C)n1
107605	LifeChem Diversity	F2318-0027	CCOc1ccc(C(=O)N2CCN(c3ccc(-n4cccn4)nn3)CC2)cc1OCC
107606	LifeChem Diversity	F2202-1324	CC(C)(C)C(=O)Nc1nc(CC(=O)Nc2cccc(F)c2)cs1
107607	LifeChem Diversity	F2318-0032	O=C(c1ccccc1Cl)N1CCN(c2ccc(-n3cccn3)nn2)CC1
107608	LifeChem Diversity	F2202-1436	O=C(Nc1nc(CC(=O)N2CCc3ccccc3C2)cs1)C1CC1
107609	LifeChem Diversity	F2318-0062	O=C(CCc1ccccc1)N1CCN(c2ccc(-n3cccn3)nn2)CC1
107610	LifeChem Diversity	F2202-1474	CC1Cc2ccccc2N1C(=O)Cc1csc(NC(=O)C2CC2)n1
107611	LifeChem Diversity	F2318-0278	Cc1cc(C)n(-c2ccc(N3CCN(C(=O)c4c(F)cccc4F)CC3)nn2)n1
107612	LifeChem Diversity	F2202-1524	Cc1ccc(NC(=O)Cc2csc(NC(=O)C3CC3)n2)cc1Cl
107613	LifeChem Diversity	F2318-0296	Cc1cc(C)n(-c2ccc(N3CCN(C(=O)COc4ccccc4)CC3)nn2)n1
107614	LifeChem Diversity	F2203-0011	O=C(Cn1nc2ncccn2c1=O)N1CCCCCC1
107615	LifeChem Diversity	F2318-0317	Cc1cc(C)n(-c2ccc(N3CCN(C(=O)Cc4ccc(Cl)cc4)CC3)nn2)n1
107616	LifeChem Diversity	F2204-0237	Cn1cc(C(=O)NCCC2=CCCCC2)c2[nH]c(=O)n(-c3ccc(F)cc3)c(=O)c21
107617	LifeChem Diversity	F2318-0333	O=C(Nc1cccc(C(F)(F)F)c1)N1CCN(c2ccc(-n3cccn3)nn2)CC1
107618	LifeChem Diversity	F2093-0746	COc1cc2ccccc2cc1C(=O)Nc1nc2c(s1)CN(Cc1ccccc1)CC2.Cl
107619	LifeChem Diversity	F2261-0549	CC1(C)COc2cc(NC(=O)C3CCCC3)ccc2NC1=O
107620	LifeChem Diversity	F2094-0380	COc1ccnc2c1c(=O)n(CC(=O)N1CCN(c3ccccc3)CC1)c(=O)n2C
107621	LifeChem Diversity	F2262-0068	CN1C(=O)C(C)(C)COc2ccc(NC(=O)c3ccccc3Cl)cc21
107622	LifeChem Diversity	F2094-0618	C=CCn1c(=O)c2c(OCC)c(CC)cnc2n(C)c1=O
107623	LifeChem Diversity	F2262-0084	CN1C(=O)C(C)(C)COc2ccc(NC(=O)Cc3cccc4ccccc34)cc21
107624	LifeChem Diversity	F2095-0186	COc1ccc(-c2oc3ccc(OC)cc3c2C(=O)Nc2ccc3c(c2)OCCO3)cc1
107625	LifeChem Diversity	F2262-0254	C=CCN1C(=O)C(C)(C)COc2ccc(NC(=O)C3CC3)cc21
107626	LifeChem Diversity	F2095-0441	Cc1oc2ccc(OCc3ccccc3)cc2c1C(=O)Nc1cccnc1
107627	LifeChem Diversity	F2262-0613	Cc1ccc(OCC(=O)Nc2ccc3c(c2)NC(=O)C(C)(C)CO3)cc1
107628	LifeChem Diversity	F2098-0147	CCS(=O)(=O)c1ccc(-c2cccc(NC(=O)c3ccccc3Br)c2)nn1
107629	LifeChem Diversity	F2262-0648	CC(C)CCN1C(=O)C(C)(C)COc2ccc(NC(=O)c3ccccc3F)cc21
107630	LifeChem Diversity	F2099-0188	CCS(=O)(=O)c1ccc(-c2ccc(NC(=O)C(c3ccccc3)c3ccccc3)cc2)nn1
107631	LifeChem Diversity	F2262-0692	COc1ccccc1OCC(=O)Nc1ccc2c(c1)N(CCC(C)C)C(=O)C(C)(C)CO2
107632	LifeChem Diversity	F2101-0046	O=C(NCCc1nc2ccccc2[nH]1)C1CCCCC1
107633	LifeChem Diversity	F2265-0033	COc1cccc2cc(C(=O)Nc3ccc4sc(C)nc4c3)oc12
107634	LifeChem Diversity	F2204-0430	COc1ccc(Cl)cc1NC(=O)c1cn(C)c2c(=O)n(-c3ccc(C)cc3)c(=O)[nH]c12
107635	LifeChem Diversity	F2318-0338	COc1ccccc1NC(=O)N1CCN(c2ccc(-n3cccn3)nn2)CC1
107636	LifeChem Diversity	F2204-0548	Cc1cc(NC(=O)c2cn(C)c3c(=O)n(Cc4ccccc4)c(=O)[nH]c23)ccc1Br
107637	LifeChem Diversity	F2318-0367	Cc1ccn(-c2ccc(N3CCN(C(=O)Nc4ccccc4Cl)CC3)nn2)n1
107638	LifeChem Diversity	F2205-0034	CC1(C)Cc2cccc(OCC(=O)N3CCN(c4ccc(F)cc4)CC3)c2O1
107639	LifeChem Diversity	F2318-0390	Cc1nn(-c2ccc(N3CCN(C(=O)Nc4ccccc4F)CC3)nn2)c(C)c1C
107640	LifeChem Diversity	F2205-0066	CC1(C)Cc2cccc(OCC(=O)NCC3CCCO3)c2O1
107641	LifeChem Diversity	F2319-0033	COc1cc(S(=O)(=O)N2CCN(c3ccc(-n4cccn4)nn3)CC2)c(C)cc1C
107642	LifeChem Diversity	F2205-0071	CC1(C)Cc2cccc(OCC(=O)NCc3ccc(F)cc3)c2O1
107643	LifeChem Diversity	F2319-0044	O=S(=O)(c1ccccc1Cl)N1CCN(c2ccc(-n3cccn3)nn2)CC1
107644	LifeChem Diversity	F2205-0079	CC1(C)Cc2cccc(OCC(=O)NCc3ccccn3)c2O1
107645	LifeChem Diversity	F2319-0053	O=S(=O)(Cc1ccccc1)N1CCN(c2ccc(-n3cccn3)nn2)CC1
107646	LifeChem Diversity	F2205-0116	CC1(C)Cc2cccc(OCC(=O)Nc3ccccc3C(F)(F)F)c2O1
107647	LifeChem Diversity	F2319-0202	COc1ccc(C(C)(C)C)cc1S(=O)(=O)N1CCN(c2ccc(-n3nc(C)cc3C)nn2)CC1
107648	LifeChem Diversity	F2205-0144	CC1(C)Cc2cccc(OCC(=O)Nc3ccc(Cl)cc3Cl)c2O1
107649	LifeChem Diversity	F2320-0033	O=C(Nc1ccc(Nc2ccc(-n3cccn3)nn2)cc1)c1cccc(Cl)c1
107650	LifeChem Diversity	F2121-0288	Cn1c(C(=O)O)ccc1-c1ccc(Br)cc1
107651	LifeChem Diversity	F2265-0128	COc1cccc2cc(C(=O)Nc3ccc(-c4nc5ccccc5o4)cc3)oc12
107652	LifeChem Diversity	F2135-0586	Cc1cc(N)n(-c2nc(-c3ccccc3)cs2)n1
107653	LifeChem Diversity	F2265-0150	COc1cccc2cc(C(=O)Nc3nc4c(s3)Cc3ccccc3-4)oc12
107654	LifeChem Diversity	F2135-0712	O=C(NCCc1ccccc1)c1nnc(-c2ccccc2)o1
107655	LifeChem Diversity	F2265-0445	CCOc1cccc2cc(C(=O)Nc3nc4c(s3)COc3ccccc3-4)oc12
107656	LifeChem Diversity	F2135-0849	O=c1[nH]nc(C2CC2)c2cnn(-c3cccc(Cl)c3)c12
107657	LifeChem Diversity	F2265-0479	CCOc1cccc2cc(C(=O)Nc3ccccc3)oc12
107658	LifeChem Diversity	F2135-0855	CSc1nc(NC(C)C)c2cnn(CCN)c2n1
107659	LifeChem Diversity	F2265-0785	COc1cccc2cc(C(=O)N(Cc3ccccn3)c3nc4c(Cl)cccc4s3)oc12
107660	LifeChem Diversity	F2135-1015	Nc1c2c(nn1-c1ccc(Oc3ccccc3)cc1)CSC2
107661	LifeChem Diversity	F2266-0151	CN1C(=O)CCc2cc(NC(=O)c3ccccc3C(F)(F)F)ccc21
107662	LifeChem Diversity	F2143-0166	CC1CN(C(=O)Cn2ccc3ccccc32)CC(C)O1
107663	LifeChem Diversity	F2266-0217	O=C(CCC1CCCC1)Nc1ccc2c(c1)CCC(=O)N2
107664	LifeChem Diversity	F2145-0300	Cc1ccc(Cl)c2sc(NCCCN(C)C)nc12
107665	LifeChem Diversity	F2266-0219	COc1cc(OC)cc(C(=O)Nc2ccc3c(c2)CCC(=O)N3)c1
107666	LifeChem Diversity	F2205-0438	CC1(C)Cc2cccc(OCc3ccc(C(=O)NCc4ccncc4)cc3)c2O1
107667	LifeChem Diversity	F2320-0183	CCOc1ccc(C(=O)Nc2ccc(Nc3ccc(-n4nc(C)c(C)c4C)nn3)cc2)cc1
107668	LifeChem Diversity	F2206-0109	Cc1ccn2cc(-c3ccc(NC(=O)c4cccc(F)c4)cc3)nc2n1
107669	LifeChem Diversity	F2320-0247	Cc1cc(C)n(-c2ccc(Nc3ccc(NC(=O)CC(C)C)cc3)nn2)n1
107670	LifeChem Diversity	F2206-0138	Cc1ccn2cc(-c3ccc(NC(=O)CCCc4ccccc4)cc3)nc2n1
107671	LifeChem Diversity	F2320-0275	Cc1cc(C)n(-c2ccc(Nc3ccc(NC(=O)c4ccccc4Br)cc3)nn2)n1
107672	LifeChem Diversity	F2213-0332	COc1cc(=O)n(-c2ccccc2C)nc1C(=O)Nc1ccc(Cl)cc1Cl
107673	LifeChem Diversity	F2323-0587	O=C(CC1CCCCC1)NCCn1ncc2c(=O)n(Cc3ccccc3F)cnc21
107674	LifeChem Diversity	F2213-0446	COc1cc(=O)n(-c2ccc(C)cc2)nc1C(=O)N1c2ccc(F)cc2CCC1C
107675	LifeChem Diversity	F2323-1242	Cc1ccccc1Cn1cnc2c(cnn2CCNC(=O)CSCc2ccccc2)c1=O
107676	LifeChem Diversity	F2213-0583	COc1cc(=O)n(-c2ccc(F)cc2)nc1C(=O)N1CCN(c2ccccc2F)CC1
107677	LifeChem Diversity	F2323-1371	Cc1cccc(Cn2cnc3c(cnn3CCNC(=O)COc3ccc(Cl)cc3Cl)c2=O)c1
107678	LifeChem Diversity	F2213-0589	COc1ccc(CCNC(=O)c2nn(-c3ccc(F)cc3)c(=O)cc2OC)cc1OC
107679	LifeChem Diversity	F2323-1697	O=C(NCCn1ncc2c(=O)n(Cc3cccc(C(F)(F)F)c3)cnc21)c1cc2ccccc2o1
107680	LifeChem Diversity	F2215-0563	Cc1cc(NC(=O)c2cc(C(F)(F)F)cc(C(F)(F)F)c2)n(-c2nc(C)c(C)c(=O)[nH]2)n1
107681	LifeChem Diversity	F2324-0224	COc1ccc(-c2cnc(S(=O)CC(=O)Nc3cc(C)cc(C)c3)n2C)cc1
107682	LifeChem Diversity	F2145-0507	Clc1cccc2sc(OC3CCNCC3)nc12
107683	LifeChem Diversity	F2266-0261	CCOc1ccc(CC(=O)Nc2ccc3c(c2)CCC(=O)N3)cc1
107684	LifeChem Diversity	F2145-0957	OC1CN(c2nc3c(C(F)(F)F)cccc3s2)C1
107685	LifeChem Diversity	F2266-0283	O=C1CCc2cc(NC(=O)c3cccc(Cl)c3)ccc2N1
107686	LifeChem Diversity	F2145-0966	FC(F)(F)c1cccc2sc(NCc3ccccn3)nc12
107687	LifeChem Diversity	F2266-0305	O=C(COc1ccc(Cl)cc1Cl)Nc1ccc2c(c1)CCC(=O)N2
107688	LifeChem Diversity	F2146-0092	COc1ccc(C)c2sc(N3CCNCC3)nc12
107689	LifeChem Diversity	F2267-0031	Cc1ccc(NC(=O)CC2CCCCN2S(=O)(=O)c2ccccc2)nc1
107690	LifeChem Diversity	F2146-0370	CCOc1ccc2nc(NCc3cccnc3)sc2c1
107691	LifeChem Diversity	F2267-0076	Cc1cc(Br)ccc1NC(=O)CC1CCCCN1S(=O)(=O)c1ccccc1
107692	LifeChem Diversity	F2146-0583	Cc1c(Cl)ccc2sc(NCCN3CCOCC3)nc12
107693	LifeChem Diversity	F2267-0147	COc1ccc(CCNC(=O)CC2CCCCN2S(=O)(=O)c2ccc(C)cc2)cc1OC
107694	LifeChem Diversity	F2146-0589	Cc1ccc(C)c2sc(NCCCn3ccnc3)nc12
107695	LifeChem Diversity	F2267-0187	Cc1ccc(S(=O)(=O)N2CCCCC2CC(=O)NCc2cccnc2)cc1
107696	LifeChem Diversity	F2146-0634	Cc1cc(C)n(CCNc2nc3ccccc3s2)n1
107697	LifeChem Diversity	F2267-0233	COc1ccc(Cl)cc1NC(=O)CC1CCCCN1S(=O)(=O)c1ccc(C)cc1
107698	LifeChem Diversity	F2215-0766	CCc1c(C)nc(-n2nc(C)cc2NC(=O)C2(c3ccc(Cl)cc3)CCCC2)[nH]c1=O
107699	LifeChem Diversity	F2329-0098	Cc1cc(C)n(-c2nc3c(c(=O)n2CC(=O)N2CCOCC2)CCC3)n1
107700	LifeChem Diversity	F2215-0854	CCOc1ccc(C(=O)Nc2cc(C)nn2-c2nc3c(c(=O)[nH]2)CCC3)cc1OCC
107701	LifeChem Diversity	F2331-0100	O=C(CSc1ncc(-c2ccccc2)[nH]1)Nc1ccc(F)c(Cl)c1
107702	LifeChem Diversity	F2215-1098	Cc1cc(=O)[nH]c(-n2nc(-c3ccccc3)cc2NC(=O)c2ccc(F)cc2Cl)n1
107703	LifeChem Diversity	F2331-0108	COc1ccc(-c2cnc(SCC(=O)Nc3cc(C)ccc3C)[nH]2)cc1
107704	LifeChem Diversity	F2223-0086	COc1ccc(Cl)cc1NC(=O)CSc1ncc(-c2ccccc2)n1C
107705	LifeChem Diversity	F2334-0125	O=C(Cn1nc2n(c(=O)c1=O)CCN2c1ccc(F)cc1)N1CCCC1
107706	LifeChem Diversity	F2223-0302	COc1ccc(-c2cnc(SCC(=O)NCc3ccccc3Cl)n2C)cc1
107707	LifeChem Diversity	F2334-0196	O=c1c(=O)n2c(nn1Cc1cccc(C(F)(F)F)c1)N(c1ccc(F)cc1)CC2
107708	LifeChem Diversity	F2224-0125	CCOc1ccc(C(=O)Nc2ccc(-n3c(C)nc4ncccc4c3=O)cc2C)cc1
107709	LifeChem Diversity	F2334-0344	COc1ccc(N2CCn3c2nn(Cc2ccccc2Cl)c(=O)c3=O)cc1
107710	LifeChem Diversity	F2224-0144	Cc1cc(-n2c(C)nc3ncccc3c2=O)ccc1NC(=O)c1ccc(Br)o1
107711	LifeChem Diversity	F2334-0448	CCOc1ccc(N2CCn3c2nn(CCc2ccccc2)c(=O)c3=O)cc1
107712	LifeChem Diversity	F2224-0220	Cc1nc2ncccc2c(=O)n1-c1cccc(NC(=O)c2ccc(Cl)cc2Cl)c1
107713	LifeChem Diversity	F2337-0226	CSc1nc(NC(C)C)c2cnn(CCNC(=O)c3cccc(C(F)(F)F)c3)c2n1
107714	LifeChem Diversity	F2147-0430	Cc1ccc(-n2nnc3c(N4CCNCC4)ncnc32)cc1.Cl
107715	LifeChem Diversity	F2267-0273	O=C(CC1CCCCN1S(=O)(=O)c1ccc(Cl)cc1)NC1CCCCC1
107716	LifeChem Diversity	F2147-0584	CCc1ccc(NC(=O)c2oc3ccccc3c2N)cc1
107717	LifeChem Diversity	F2267-0680	O=C(CC1CCCCN1S(=O)(=O)c1ccc(F)cc1)Nc1ccc2c(c1)OCCO2
107718	LifeChem Diversity	F2147-1080	CN(CC#CCN1C(=O)c2ccccc2C1=O)Cc1ccccc1
107719	LifeChem Diversity	F2267-0687	CSc1ccccc1NC(=O)CC1CCCCN1S(=O)(=O)c1ccc(F)cc1
107720	LifeChem Diversity	F2147-1749	COc1cccc2c(N)c(C(=O)N3CCOCC3)oc12
107721	LifeChem Diversity	F2267-0738	O=C(CC1CCCCN1S(=O)(=O)c1ccc(F)cc1)NCc1ccccc1Cl
107722	LifeChem Diversity	F2147-1752	COc1cccc2c(N)c(C(=O)Nc3ccccc3F)oc12
107723	LifeChem Diversity	F2268-0076	COCCN1CCCc2ccc(NC(=O)c3ccccc3Br)cc21
107724	LifeChem Diversity	F2147-1765	CCOc1ccc(N2CCN(CC(=O)O)C2=O)cc1
107725	LifeChem Diversity	F2269-0190	CCN1C(=O)c2cc(NC(=O)COc3ccccc3OC)ccc2Oc2ccccc21
107726	LifeChem Diversity	F2153-0006	O=C(O)c1cccn(Cc2ccc(C(F)(F)F)cc2)c1=O
107727	LifeChem Diversity	F2269-0221	O=C(Nc1ccc2c(c1)C(=O)Nc1ccccc1O2)c1cccc(C(F)(F)F)c1
107728	LifeChem Diversity	F2153-0007	O=C(O)c1ccc(=O)n(Cc2ccccc2Cl)c1
107729	LifeChem Diversity	F2269-0268	O=C(Nc1ccc2c(c1)C(=O)Nc1ccccc1O2)c1ccccc1Br
107730	LifeChem Diversity	F2227-0021	Cc1nnc(-c2cc3ccccc3n2CC(=O)N2CCN(c3ccccc3)CC2)o1
107731	LifeChem Diversity	F2337-0366	COc1ccc(Cl)cc1C(=O)NCCn1ncc2c(NCC(C)C)nc(SC)nc21
107732	LifeChem Diversity	F2227-0676	CC(C)c1nnc(-c2cc3ccccc3n2Cc2ccccc2Cl)o1
107733	LifeChem Diversity	F2337-0911	CSc1nc(N2CCCC2)c2cnn(CCNC(=O)C3CC3)c2n1
107734	LifeChem Diversity	F2227-0876	CC(C)Cc1nnc(-c2cc3ccccc3n2CC(N)=O)o1
107735	LifeChem Diversity	F2337-0964	CSc1nc(N2CCCC2)c2cnn(CCNC(=O)c3c(F)cccc3Cl)c2n1
107736	LifeChem Diversity	F2233-0133	COc1ccc(Cn2c(=O)c3ncccc3n(CC(=O)N3CCN(c4ccccc4)CC3)c2=O)cc1
107737	LifeChem Diversity	F2337-0988	CSc1nc(N2CCCC2)c2cnn(CCNC(=O)COc3ccc(Cl)cc3)c2n1
107738	LifeChem Diversity	F2233-0971	COc1ccc(CCn2c(=O)c3ncccc3n(Cc3c(F)cccc3Cl)c2=O)cc1OC
107739	LifeChem Diversity	F2347-0499	Cc1cccc(Cn2nc(-c3ccc(F)cc3)c3sc(C)nc3c2=O)c1
107740	LifeChem Diversity	F2236-0092	O=C(Cc1ccc(Br)cc1)NCCn1nc(-c2ccccc2)ccc1=O
107741	LifeChem Diversity	F2348-0208	Cc1ccc2oc(C(=O)NC(c3ccccc3)c3ccccc3)cc2n1
107742	LifeChem Diversity	F2236-0153	COc1ccc(-c2ccc(=O)n(CCNC(=O)c3ccccc3C(F)(F)F)n2)cc1
107743	LifeChem Diversity	F2348-0216	COc1ccc(CCNC(=O)c2cc3nc(C)ccc3o2)cc1OC
107744	LifeChem Diversity	F2236-0167	COc1ccc(-c2ccc(=O)n(CCNC(=O)c3ccc(Br)o3)n2)cc1
107745	LifeChem Diversity	F2348-0279	Cc1ccc2oc(C(=O)Nc3ccc(F)cc3F)cc2n1
107746	LifeChem Diversity	F2348-0301	COc1ccc(Cl)cc1NC(=O)c1cc2nc(C)ccc2o1
107747	LifeChem Diversity	F2487-0082	CC1(C)C(=O)NCCN1C(=O)c1ccc2ccccc2c1
107748	LifeChem Diversity	F2359-0017	CC1CN(c2nc(Nc3ccc(F)cc3)c3nccnc3n2)CC(C)O1
107749	LifeChem Diversity	F2487-0152	CC(C)S(=O)(=O)c1ccc(C(=O)N2CCNC(=O)C2(C)C)cc1
107750	LifeChem Diversity	F2359-0288	COc1ccc(Nc2nc(Nc3ccc(OC)cc3)c3nccnc3n2)cc1
107751	LifeChem Diversity	F2487-0162	CCOc1ccc(CC(=O)N2CCNC(=O)C2(C)C)cc1
107752	LifeChem Diversity	F2359-0310	Cc1ccc(Nc2nc(N3CCN(CCO)CC3)nc3nccnc23)cc1C
107753	LifeChem Diversity	F2487-0175	Cc1ccc(CC(=O)N2CCNC(=O)C2(C)C)cc1C
107754	LifeChem Diversity	F2359-0550	Cc1cc(Cl)ccc1Nc1nc(NCC2CCCO2)nc2nccnc12
107755	LifeChem Diversity	F2487-0180	COc1cccc2cc(C(=O)N3CCNC(=O)C3(C)C)oc12
107756	LifeChem Diversity	F2359-0644	Cc1ccc(Nc2nc(N(C)C)nc3nccnc23)cc1Cl
107757	LifeChem Diversity	F2487-0184	Cc1ccc(S(=O)(=O)N2CCCC2C(=O)N2CCNC(=O)C2(C)C)cc1
107758	LifeChem Diversity	F2365-0020	O=C(Nc1nc(C(=O)N2CCN(c3ccc(F)cc3)CC2)cs1)c1ccccc1
107759	LifeChem Diversity	F2487-0188	Cc1cc(C(=O)N2CCNC(=O)C2(C)C)nn1C
107760	LifeChem Diversity	F2366-0321	Cc1nc(-c2cccnc2)sc1-c1ccc(SCc2ccc(C(F)(F)F)cc2)nn1
107761	LifeChem Diversity	F2487-0258	O=C1CN(C(=O)c2ccc(Oc3ccccc3)cc2)c2ccccc2N1
107762	LifeChem Diversity	F2416-0841	COc1ccc(Cl)cc1C(=O)Nc1ccc2c(c1)CN(C(=O)c1ccccc1)CC2
107763	LifeChem Diversity	F2513-0730	Cc1c(C)n2c(SCc3ccc(Br)cc3)nnc2[nH]c1=O
107764	LifeChem Diversity	F2514-0240	O=c1c2cnn(-c3cccc(Cl)c3)c2ncn1Cc1ccc(C(F)(F)F)cc1
107765	LifeChem Diversity	F2422-0222	COc1ccccc1CCNC(=O)C1CCCc2sc(NC(=O)c3ccc(Cl)cc3)nc21
107766	LifeChem Diversity	F2514-0302	Cc1cccc(-n2ncc3c(=O)n(CC(=O)N4CCC(Cc5ccccc5)CC4)cnc32)c1C
107767	LifeChem Diversity	F2434-0042	O=C(Nc1ccc2c(c1)OCCO2)c1ncc(-c2ccccc2)o1
107768	LifeChem Diversity	F2515-0351	CCOc1ccc2nc(N(Cc3cccnc3)C(=O)CCc3ccccc3)sc2c1
107769	LifeChem Diversity	F2434-0076	O=C(NCc1ccc(F)cc1)c1ncc(-c2ccccc2)o1
107770	LifeChem Diversity	F2515-0498	O=C(C1=COCCO1)N(Cc1cccnc1)c1nc2ccc(F)cc2s1
107771	LifeChem Diversity	F2434-0337	COc1ccc(-c2cnc(C(=O)NCCc3ccc(OC)c(OC)c3)o2)cc1
107772	LifeChem Diversity	F2515-0636	CC(=O)N(Cc1cccnc1)c1nc2ccc(Br)cc2s1
107773	LifeChem Diversity	F2434-0341	COc1ccc(-c2cnc(C(=O)N3CCCc4ccccc43)o2)cc1
107774	LifeChem Diversity	F2515-1510	O=C(Cc1ccccc1)N(Cc1cccnc1)c1nc2c(Cl)cccc2s1
107775	LifeChem Diversity	F2434-0464	COc1ccc(-c2cnc(C(=O)Nc3cc(C(F)(F)F)ccc3OC)o2)cc1
107776	LifeChem Diversity	F2515-1664	O=C(c1cccc(F)c1)N(Cc1cccnc1)c1nc2cc3c(cc2s1)OCCO3
107777	LifeChem Diversity	F2368-0100	O=C(CSc1ccccc1)Nc1nnc(Cc2ccccc2)o1
107778	LifeChem Diversity	F2487-0297	CSc1cccc(C(=O)N2CC(=O)Nc3ccccc32)c1
107779	LifeChem Diversity	F2368-0153	CCOc1ccc(CC(=O)Nc2nnc(Cc3ccccc3)o2)cc1
107780	LifeChem Diversity	F2487-0306	O=C1CN(C(=O)Cc2ccc(F)cc2)c2ccccc2N1
107781	LifeChem Diversity	F2368-0503	Cc1ccc(Cc2nnc(NC(=O)c3cc4ccccc4o3)o2)c(C)c1
107782	LifeChem Diversity	F2487-0314	O=C1CN(C(=O)CCCSc2ccc(Cl)cc2)c2ccccc2N1
107783	LifeChem Diversity	F2368-0889	Cc1ccc(Cc2nnc(NC(=O)c3ccc(C(F)(F)F)cc3)o2)cc1
107784	LifeChem Diversity	F2487-0354	COc1cccc2cc(C(=O)N3CC(=O)Nc4ccccc43)oc12
107785	LifeChem Diversity	F2370-0029	Cc1cccc(C(=O)NCC2CC(=O)N(c3ccccc3)C2)c1
107786	LifeChem Diversity	F2490-0007	C1CCC(Nc2nc(N3CCOCC3)nc(N3CCOCC3)n2)C1
107787	LifeChem Diversity	F2370-0163	COc1ccc(N2CC(CNC(=O)C3CC3)CC2=O)cc1
107788	LifeChem Diversity	F2490-0061	CC1CC(C)CN(c2nc(Nc3ccccc3)nc(N3CCOCC3)n2)C1
107789	LifeChem Diversity	F2370-0517	O=C(NCC1CC(=O)N(c2ccc(F)cc2)C1)c1ccc(Cl)cc1Cl
107790	LifeChem Diversity	F2490-0070	c1ccc(CCNc2nc(N3CCOCC3)nc(N3CCOCC3)n2)cc1
107791	LifeChem Diversity	F2370-0561	O=C(Cc1ccc(F)cc1)NCC1CC(=O)N(c2ccc(F)cc2)C1
107792	LifeChem Diversity	F2490-0263	COc1ccc(Nc2nc(NCCc3ccccc3)nc(N3CCOCC3)n2)cc1
107793	LifeChem Diversity	F2434-0692	Cc1cccnc1NC(=O)c1ncc(-c2ccc(F)cc2)o1
107794	LifeChem Diversity	F2515-2324	Cc1cc(C)c2sc(N(Cc3cccnc3)C(=O)c3nc4ccccc4s3)nc2c1
107795	LifeChem Diversity	F2434-0710	O=C(Nc1ccc(F)c(C(F)(F)F)c1)c1ncc(-c2ccc(F)cc2)o1
107796	LifeChem Diversity	F2515-2453	COc1ccc(C)c2sc(N(Cc3cccnc3)C(=O)c3ccc(Br)s3)nc12
107797	LifeChem Diversity	F2434-0908	O=C(Nc1ccc(Br)cc1F)c1ncc(-c2ccc(Cl)cc2)o1
107798	LifeChem Diversity	F2515-2838	COc1cccc(C(=O)N(Cc2cccnc2)c2nc3c(Cl)cccc3s2)c1OC
107799	LifeChem Diversity	F2434-0933	CSc1ccccc1NC(=O)c1ncc(-c2ccc(Cl)cc2)o1
107800	LifeChem Diversity	F2515-3114	Cc1ccc(Cl)c2sc(N(Cc3cccnc3)C(=O)COc3ccccc3F)nc12
107801	LifeChem Diversity	F2434-1135	O=C(c1ncc(-c2ccccc2)o1)N(Cc1ccccc1)c1ccccn1
107802	LifeChem Diversity	F2515-3876	CCOc1cccc2sc(N(Cc3cccnc3)C(=O)c3cc(C)oc3C)nc12
107803	LifeChem Diversity	F2434-1221	O=C(Nc1ccc2ncccc2c1)c1ncc(-c2ccccc2)o1
107804	LifeChem Diversity	F2515-4558	Cc1cc(C(=O)N(Cc2cccnc2)c2nc3c(C(F)(F)F)cccc3s2)c(C)o1
107805	LifeChem Diversity	F2434-1408	O=C(NCc1ccnc(N2CCOCC2)c1)c1ncc(-c2ccc(F)cc2)o1
107806	LifeChem Diversity	F2515-4665	COc1ccc(CC(=O)N(Cc2cccnc2)c2nc3c(C(F)(F)F)cccc3s2)cc1C
107807	LifeChem Diversity	F2434-1409	COc1ccc(NC(=O)c2ncc(-c3ccc(F)cc3)o2)cn1
107808	LifeChem Diversity	F2516-0253	COc1ccccc1-c1nnc(NC(=O)c2cccc(OC)c2OC)o1
107809	LifeChem Diversity	F2370-0623	O=C(CC1CCCC1)NCC1CC(=O)N(c2ccc(Cl)cc2)C1
107810	LifeChem Diversity	F2490-0381	Cc1ccc(Nc2nc(N3CCOCC3)nc(N3CCN(c4ccccc4)CC3)n2)cc1
107811	LifeChem Diversity	F2370-0628	COCC(=O)NCC1CC(=O)N(c2ccc(Cl)cc2)C1
107812	LifeChem Diversity	F2491-0017	O=C(NC1CCCCCC1)c1n[nH]c2ccccc12
107813	LifeChem Diversity	F2370-1231	O=C(CC1CCCC1)NCC1CC(=O)N(Cc2ccc(F)cc2)C1
107814	LifeChem Diversity	F2491-0022	COc1ccccc1CNC(=O)c1n[nH]c2ccccc12
107815	LifeChem Diversity	F2370-1252	COc1ccc(C(=O)NCC2CC(=O)N(Cc3ccc(F)cc3)C2)cc1
107816	LifeChem Diversity	F2491-0061	O=C(Nc1ccc(F)c(F)c1)c1n[nH]c2ccccc12
107817	LifeChem Diversity	F2371-0067	COc1ccc(N2CC(CNS(=O)(=O)c3ccccc3C(F)(F)F)CC2=O)cc1
107818	LifeChem Diversity	F2491-0083	O=C(NCc1c(F)cccc1F)c1n[nH]c2ccccc12
107819	LifeChem Diversity	F2371-0181	COc1ccc(OC)c(S(=O)(=O)NCC2CC(=O)N(c3ccc(Cl)cc3)C2)c1
107820	LifeChem Diversity	F2491-0085	O=C(NCCc1ccc(Cl)cc1)c1n[nH]c2ccccc12
107821	LifeChem Diversity	F2371-0224	Cc1ccc(N2CC(CNS(=O)(=O)c3ccccc3Cl)CC2=O)cc1
107822	LifeChem Diversity	F2493-0056	O=C(NCc1cc(-c2ccccc2)on1)c1ccccc1C(F)(F)F
107823	LifeChem Diversity	F2371-0328	O=C1CC(CNS(=O)(=O)c2ccc(Br)cc2)CN1Cc1ccc(F)cc1
107824	LifeChem Diversity	F2493-0092	Cc1cccc(CC(=O)NCc2cc(-c3ccccc3)on2)c1
107825	LifeChem Diversity	F2437-0248	O=c1c2ncccc2n(Cc2cccc(C(F)(F)F)c2)c(=O)n1Cc1cccnc1
107826	LifeChem Diversity	F2516-0388	COc1cccc(C(=O)Nc2nnc(-c3ccc4c(c3)CCCC4)o2)c1OC
107827	LifeChem Diversity	F2517-0141	CCOc1cc(-c2nnc(NC(=O)c3cccc(C(F)(F)F)c3)o2)cc(OCC)c1OCC
107828	LifeChem Diversity	F2440-0055	CC(C)c1cc(C(=O)Nc2ccc3c(c2)OCCO3)nn1-c1nc2ccccc2s1
107829	LifeChem Diversity	F2517-0331	CCOc1ccc(-c2nnc(NC(=O)c3cc(C)oc3C)o2)cc1
107830	LifeChem Diversity	F2440-0166	CC(C)c1cc(C(=O)N2CCc3ccccc3C2)nn1-c1nc2ccccc2s1
107831	LifeChem Diversity	F2517-0951	O=C(Nc1nnc(COc2ccccc2)o1)c1ccccc1
107832	LifeChem Diversity	F2442-0027	COc1cc(N2CCN(C(=O)c3cccc(Cl)c3)CC2)nc(C)n1
107833	LifeChem Diversity	F2518-0016	O=C(Nc1nnc(-c2cc(Cl)ccc2Cl)o1)c1ccccc1Br
107834	LifeChem Diversity	F2442-0214	COc1cc(C(=O)N2CCN(c3cc(OC(C)C)nc(C)n3)CC2)cc(OC)c1OC
107835	LifeChem Diversity	F2518-0090	CC(C)(C)C(=O)Nc1nnc(-c2cc(Cl)ccc2Cl)o1
107836	LifeChem Diversity	F2442-0260	Cc1nc(Oc2ccccc2)cc(N2CCN(C(=O)C(C)C)CC2)n1
107837	LifeChem Diversity	F2518-0274	Cc1ccc(-c2nnc(NC(=O)COc3ccccc3)o2)c(C)c1
107838	LifeChem Diversity	F2442-0459	CCOc1cc(N2CCN(C(=O)Nc3ccccc3F)CC2)nc(C)n1
107839	LifeChem Diversity	F2518-0392	Cc1ccc(C)c(-c2nnc(NC(=O)c3c(F)cccc3F)o2)c1
107840	LifeChem Diversity	F2372-0056	COc1ccc(N2CC(CNC(=O)NC3CCCCC3)CC2=O)cc1
107841	LifeChem Diversity	F2493-0099	O=C(NCc1cc(-c2ccccc2)on1)C1(c2ccc(Cl)cc2)CCCC1
107842	LifeChem Diversity	F2372-0144	CCOc1ccc(N2CC(CNC(=O)NCCc3ccc(OC)cc3)CC2=O)cc1
107843	LifeChem Diversity	F2493-0102	O=C(NCc1cc(-c2ccccc2)on1)c1ccc(S(=O)(=O)N2CCCC2)cc1
107844	LifeChem Diversity	F2372-0181	COc1cc(NC(=O)NCC2CC(=O)N(c3ccc(F)cc3)C2)cc(OC)c1OC
107845	LifeChem Diversity	F2493-0149	Cc1ccc(-c2cc(CNC(=O)c3ccc(OC(C)C)cc3)no2)cc1
107846	LifeChem Diversity	F2372-0239	O=C(NCC1CC(=O)N(c2ccc(Cl)cc2)C1)Nc1c(F)cccc1F
107847	LifeChem Diversity	F2493-0247	Cc1ccc(-c2cc(CNC(=O)C3CC(=O)N(c4ccc(C)c(C)c4)C3)no2)cc1
107848	LifeChem Diversity	F2372-0255	O=C(NCC1CC(=O)N(c2ccc(Cl)cc2)C1)Nc1ccc(C(F)(F)F)cc1
107849	LifeChem Diversity	F2493-0493	O=C(NCc1cc(-c2ccc(F)cc2)on1)c1cc2ccccc2o1
107850	LifeChem Diversity	F2372-0446	CCOc1ccc(NC(=O)NCC2CC(=O)N(Cc3ccc(F)cc3)C2)cc1
107851	LifeChem Diversity	F2493-0624	COc1cccc(-c2cc(CNC(=O)C3c4ccccc4Oc4ccccc43)no2)c1
107852	LifeChem Diversity	F2372-0472	O=C(NCC1CC(=O)N(Cc2ccc(F)cc2)C1)Nc1cccc(C(F)(F)F)c1
107853	LifeChem Diversity	F2493-0773	COc1ccc(-c2cc(CNC(=O)CC3CCCCC3)no2)cc1OC
107854	LifeChem Diversity	F2373-0308	CC(C)C(=O)NCC1CN(c2ccc(F)cc2)C(=O)O1
107855	LifeChem Diversity	F2493-0813	COc1ccc(-c2cc(CNC(=O)c3c(F)cccc3Cl)no2)cc1OC
107856	LifeChem Diversity	F2442-0531	COc1ccc(C)cc1NC(=O)N1CCN(c2cc(OC(C)C)nc(C)n2)CC1
107857	LifeChem Diversity	F2518-0758	Cc1cn(C)nc1C(=O)Nc1nnc(-c2cccc(Br)c2)o1
107858	LifeChem Diversity	F2442-0640	Cc1ccc(Oc2cc(N3CCN(C(=O)Nc4ccccc4Cl)CC3)nc(C)n2)cc1
107859	LifeChem Diversity	F2518-1591	Cc1cc(C(=O)Nc2nnc(-c3ccc(Cl)cc3Cl)o2)c(C)o1
107860	LifeChem Diversity	F2442-0665	COc1cc(N2CCN(C(=O)c3sc(C)nc3C)CC2)nc(C)n1
107861	LifeChem Diversity	F2529-0022	COc1ccccc1CNC(=O)c1cnc2ccc(C)cn2c1=O
107862	LifeChem Diversity	F2442-0670	COc1cc(N2CCN(C(=O)Cc3noc4ccccc34)CC2)nc(C)n1
107863	LifeChem Diversity	F2529-0047	Cc1ccc2ncc(C(=O)Nc3cccc(C(F)(F)F)c3)c(=O)n2c1
107864	LifeChem Diversity	F2443-0017	COc1cc(N2CCN(S(=O)(=O)c3ccc(NC(C)=O)cc3)CC2)nc(C)n1
107865	LifeChem Diversity	F2529-0090	Cc1ccc2ncc(C(=O)N3CCN(c4ccccc4Cl)CC3)c(=O)n2c1
107866	LifeChem Diversity	F2443-0021	COc1cc(N2CCN(S(=O)(=O)c3cc(C(C)C)ccc3C)CC2)nc(C)n1
107867	LifeChem Diversity	F2537-0088	Cc1ccc(SCC(=O)Nc2nc(-c3ccccn3)cs2)cc1
107868	LifeChem Diversity	F2443-0163	Cc1nc(OC(C)C)cc(N2CCN(S(C)(=O)=O)CC2)n1
107869	LifeChem Diversity	F2537-1087	O=C(CSc1ccccc1)Nc1nc2ccc(Cl)cc2s1
107870	LifeChem Diversity	F2443-0197	COc1ccc(OC)c(S(=O)(=O)N2CCN(c3cc(OC(C)C)nc(C)n3)CC2)c1
107871	LifeChem Diversity	F2537-1370	CC1CCc2nc(NC(=O)CSc3ccc(F)cc3)sc2C1
107872	LifeChem Diversity	F2373-0332	Cc1ccccc1C(=O)NCC1CN(c2ccc(F)cc2)C(=O)O1
107873	LifeChem Diversity	F2493-1315	O=C(NCc1cc(-c2ccc(F)cc2F)on1)c1cccc(Cl)c1
107874	LifeChem Diversity	F2373-0408	CCOc1ccc(CC(=O)NCC2CN(c3ccc(F)cc3)C(=O)O2)cc1
107875	LifeChem Diversity	F2493-1358	Cc1ccccc1OCC(=O)NCc1cc(-c2ccc(F)cc2F)on1
107876	LifeChem Diversity	F2373-0651	COc1cccc(C(=O)NCC2CN(c3cccc(Cl)c3)C(=O)O2)c1OC
107877	LifeChem Diversity	F2493-1702	COc1ccc(Cl)cc1C(=O)NCc1cc(-c2cc3ccccc3o2)on1
107878	LifeChem Diversity	F2373-0813	O=C(NCC1CN(c2ccc(Cl)c(Cl)c2)C(=O)O1)c1cccc(Cl)c1
107879	LifeChem Diversity	F2493-1725	O=C(COc1ccc(Cl)cc1Cl)NCc1cc(-c2cc3ccccc3o2)on1
107880	LifeChem Diversity	F2373-1768	COc1ccc(N2CC(CNC(=O)COc3ccc(C(C)C)cc3)OC2=O)cc1OC
107881	LifeChem Diversity	F2493-1739	O=C(CSCc1ccccc1)NCc1cc(-c2cc3ccccc3o2)on1
107882	LifeChem Diversity	F2375-0020	O=C(NCCc1ccccc1)NCC1CN(c2ccccc2)C(=O)O1
107883	LifeChem Diversity	F2493-1911	COCC(=O)NCc1cc(-c2ccc3c(c2)OCCO3)on1
107884	LifeChem Diversity	F2375-0176	CCOc1ccc(NC(=O)NCC2CN(c3ccc(Cl)cc3)C(=O)O2)cc1
107885	LifeChem Diversity	F2493-2219	Cc1cc(CNC(=O)COc2ccc(Cl)cc2Cl)no1
107886	LifeChem Diversity	F2376-0753	Cn1c(=O)c2c(NC(=O)c3ccc(F)cc3F)ccnc2n(C)c1=O
107887	LifeChem Diversity	F2493-2740	Cc1noc(C)c1CC(=O)NCc1cc(-c2ccc(Cl)cc2)on1
107888	LifeChem Diversity	F2443-0312	Cc1ccc(Oc2cc(N3CCN(S(=O)(=O)c4cccc(F)c4)CC3)nc(C)n2)cc1
107889	LifeChem Diversity	F2537-1430	O=C(CSc1ccc(F)cc1)Nc1ccccc1-c1nc2ccccc2[nH]1
107890	LifeChem Diversity	F2444-0102	CCOc1cc(Nc2ccc(NC(=O)c3c(F)cccc3Cl)cc2)nc(C)n1
107891	LifeChem Diversity	F2537-1463	O=C(CSc1ccc(F)cc1)Nc1ccccc1-c1nc2ccccc2s1
107892	LifeChem Diversity	F2444-0107	CCOc1cc(Nc2ccc(NC(=O)c3ccccc3C(F)(F)F)cc2)nc(C)n1
107893	LifeChem Diversity	F2537-1466	O=C(CSc1ccc(F)cc1)Nc1ccc2sccc2c1
107894	LifeChem Diversity	F2444-0394	COc1cc(Nc2ccc(NC(=O)Nc3ccccc3)cc2)nc(C)n1
107895	LifeChem Diversity	F2539-0108	O=C(NC1CC(=O)N(c2ccccc2)C1)C1c2ccccc2Oc2ccccc21
107896	LifeChem Diversity	F2446-0029	Cc1cc(C(=O)Nc2nc3c(s2)CCc2ccccc2-3)nn1C
107897	LifeChem Diversity	F2539-0161	Cc1ccc(N2CC(NC(=O)c3ccccc3Cl)CC2=O)cc1
107898	LifeChem Diversity	F2446-0090	Cc1cc(C(=O)Nc2sc3c(c2-c2nc4ccccc4s2)CCC(C)C3)nn1C
107899	LifeChem Diversity	F2539-0270	COc1cc(OC)cc(C(=O)NC2CC(=O)N(c3ccc(C)c(C)c3)C2)c1
107900	LifeChem Diversity	F2447-0044	Cc1cc(C(=O)Nc2nc(-c3cccnc3)cs2)n(C)n1
107901	LifeChem Diversity	F2539-0750	O=C(NC1CC(=O)N(c2cccc(F)c2)C1)c1cccc(Br)c1
107902	LifeChem Diversity	F2447-0236	Cc1cc(C(=O)Nc2nc(-c3cc4ccccc4o3)cs2)n(C)n1
107903	LifeChem Diversity	F2539-0778	Cc1ccccc1OCC(=O)NC1CC(=O)N(c2cccc(F)c2)C1
107904	LifeChem Diversity	F2378-0323	O=C(Nc1ccccc1-c1nc2ccccc2[nH]1)C1CCCN1S(=O)(=O)c1ccc(F)cc1
107905	LifeChem Diversity	F2493-2829	O=C(NCc1cc(-c2ccc(F)cc2)on1)c1ccccn1
107906	LifeChem Diversity	F2378-0440	COc1ccc(C)c2sc(NC(=O)C3CCCN3S(=O)(=O)c3ccc(F)cc3)nc12
107907	LifeChem Diversity	F2493-2836	O=C(NCc1cc(-c2ccc(F)cc2)on1)C1CCC1
107908	LifeChem Diversity	F2378-0849	O=C(Nc1nc2c(s1)CCC2)C1CCCN1S(=O)(=O)c1ccc(Cl)cc1
107909	LifeChem Diversity	F2493-2871	COc1cccc(-c2cc(CNC(=O)CSc3ccc(F)cc3)no2)c1
107910	LifeChem Diversity	F2378-0891	Cc1ccc(-c2nnc(NC(=O)C3CCCN3S(=O)(=O)c3ccc(Cl)cc3)o2)c(C)c1
107911	LifeChem Diversity	F2493-2897	COc1cccc(-c2cc(CNC(=O)c3cnccn3)no2)c1
107912	LifeChem Diversity	F2382-0018	COc1ccccc1N1CCN(C(=O)c2cn(C)nc2OC)CC1
107913	LifeChem Diversity	F2493-3323	Cc1nc(C)c(C(=O)NCc2cc(-c3ccccc3F)on2)s1
107914	LifeChem Diversity	F2382-0030	COc1nn(C)cc1C(=O)NCCC1=CCCCC1
107915	LifeChem Diversity	F2493-3324	Cc1cc(C(=O)NCc2cc(-c3ccccc3F)on2)c(C)o1
107916	LifeChem Diversity	F2382-0085	COc1nn(C)cc1C(=O)Nc1ccc(F)cc1F
107917	LifeChem Diversity	F2493-3532	O=C(NCc1cc(-c2cc3ccccc3o2)on1)C1CCC1
107918	LifeChem Diversity	F2382-0099	COc1nn(C)cc1C(=O)Nc1ccc2c(c1)OCCO2
107919	LifeChem Diversity	F2495-0055	O=C(CC1CSc2nccc(=O)n21)NCCC1=CCCCC1
107920	LifeChem Diversity	F2447-0517	Cc1cc(C(=O)N(Cc2ccccn2)c2nc3c(C)c(Cl)ccc3s2)n(C)n1
107921	LifeChem Diversity	F2539-0793	O=C(NC1CC(=O)N(c2cccc(F)c2)C1)C(c1ccccc1)c1ccccc1
107922	LifeChem Diversity	F2447-0563	COc1ccc(OC)c2sc(N(Cc3cccnc3)C(=O)c3cc(C)nn3C)nc12
107923	LifeChem Diversity	F2539-0823	CC(C)C(=O)NC1CC(=O)N(c2ccc(F)cc2)C1
107924	LifeChem Diversity	F2539-0878	O=C(NC1CC(=O)N(c2ccc(F)cc2)C1)c1ccccc1C(F)(F)F
107925	LifeChem Diversity	F2449-0160	O=C(Nc1ncnc2c1CCC2)C1CCN(S(=O)(=O)c2ccc(F)cc2)CC1
107926	LifeChem Diversity	F2539-1033	CN(C)S(=O)(=O)c1ccc(C(=O)NC2CC(=O)N(c3ccc(Cl)cc3)C2)cc1
107927	LifeChem Diversity	F2450-0099	Cc1cc(C(=O)Nc2cccc(-c3nc4ccccc4o3)c2)no1
107928	LifeChem Diversity	F2539-1162	COc1ccc(CCC(=O)NC2CC(=O)N(c3ccc4c(c3)OCCO4)C2)cc1
107929	LifeChem Diversity	F2450-0169	Cc1cc(C(=O)Nc2nc3c(C)ccc(C)c3s2)no1
107930	LifeChem Diversity	F2540-0027	O=C(Cn1cc(S(=O)(=O)Cc2ccccc2)c2ccccc21)N1CCN(Cc2ccccc2)CC1
107931	LifeChem Diversity	F2450-0487	Cc1cc(C(=O)Nc2ccccc2S(C)(=O)=O)no1
107932	LifeChem Diversity	F2540-0431	CC1CCCCN1C(=O)Cn1cc(S(=O)(=O)Cc2ccccc2F)c2ccccc21
107933	LifeChem Diversity	F2450-0506	COc1ccc(OC)c2sc(N(Cc3ccccn3)C(=O)c3cc(C)on3)nc12
107934	LifeChem Diversity	F2541-0133	CCOc1ccc(N2CC(NS(=O)(=O)c3ccc4ccccc4c3)CC2=O)cc1
107935	LifeChem Diversity	F2382-0156	CCOc1nn(CC)cc1C(=O)NC1CCCC1
107936	LifeChem Diversity	F2382-0165	CCOc1nn(CC)cc1C(=O)NCc1ccccc1Cl
107937	LifeChem Diversity	F2495-0351	Cc1ccnc(NC(=O)CC2CSc3nc(C)cc(=O)n32)c1
107938	LifeChem Diversity	F2382-0196	CCOc1nn(CC)cc1C(=O)Nc1ccc(C(F)(F)F)cc1
107939	LifeChem Diversity	F2495-0450	Cc1cnc2n(c1=O)C(CC(=O)NCc1cccnc1)CS2
107940	LifeChem Diversity	F2382-0418	O=C(NCC1CCCO1)c1cn(Cc2ccccc2)nc1OCc1ccccc1
107941	LifeChem Diversity	F2495-0489	CCOc1ccccc1NC(=O)CC1CSc2ncc(C)c(=O)n21
107942	LifeChem Diversity	F2382-0441	CCc1ccccc1NC(=O)c1cn(Cc2ccccc2)nc1OCc1ccccc1
107943	LifeChem Diversity	F2495-0976	CC(C)c1cc(=O)n2c(n1)SCC2CC(=O)N1CCN(Cc2ccccc2)CC1
107944	LifeChem Diversity	F2382-0499	Cc1cc(NC(=O)c2cn(Cc3ccccc3)nc2OCc2ccccc2)no1
107945	LifeChem Diversity	F2495-1082	CC(C)c1cc(=O)n2c(n1)SCC2CC(=O)Nc1ccc(F)c(Cl)c1
107946	LifeChem Diversity	F2382-0624	O=C(NC1=NCCS1)c1cn(Cc2ccc(F)cc2)nc1OCc1ccc(F)cc1
107947	LifeChem Diversity	F2495-1350	Cc1nc2n(c(=O)c1C)C(CC(=O)N1CCOCC1)CS2
107948	LifeChem Diversity	F2384-0225	Cc1ccccc1OCC(=O)Nc1ccc2c(c1)CCC(=O)N2Cc1ccccc1
107949	LifeChem Diversity	F2495-1722	O=C(CC1CSc2nc3c(c(=O)n21)CCC3)N1CCN(c2ccccc2F)CC1
107950	LifeChem Diversity	F2450-0622	Cc1cc(C(=O)N(Cc2cccnc2)c2nc3c(C(C)C)cccc3s2)no1
107951	LifeChem Diversity	F2541-0146	CCS(=O)(=O)NC1CC(=O)N(c2cccc(F)c2)C1
107952	LifeChem Diversity	F2454-0429	O=C(NCC1CCCO1)c1csc(Nc2ccc(OC(F)(F)F)cc2)n1
107953	LifeChem Diversity	F2541-0158	Cc1cc(C)c(S(=O)(=O)NC2CC(=O)N(c3cccc(F)c3)C2)c(C)c1
107954	LifeChem Diversity	F2455-0071	Cc1cnc2c(c1NCCC1=CCCCC1)c(=O)n(C)c(=O)n2C
107955	LifeChem Diversity	F2541-0264	COc1ccc(N2CC(NS(=O)(=O)N(C)C)CC2=O)cc1OC
107956	LifeChem Diversity	F2455-0088	Cc1cnc2c(c1NCc1ccccn1)c(=O)n(C)c(=O)n2C
107957	LifeChem Diversity	F2543-0025	O=C(CSc1nc(=O)n2ccccc2n1)N1CCc2ccccc21
107958	LifeChem Diversity	F2455-0350	CCc1cnc2c(c1Nc1ccccc1OC)c(=O)n(C)c(=O)n2C
107959	LifeChem Diversity	F2543-0334	COCCSc1nc(=O)n2cc(C)ccc2n1
107960	LifeChem Diversity	F2455-0649	Cn1c(=O)c2c(N3CCC(C(N)=O)CC3)ccnc2n(C)c1=O
107961	LifeChem Diversity	F2543-0500	Cc1ccn2c(=O)nc(SCC(=O)N3CCC(C)CC3)nc2c1
107962	LifeChem Diversity	F2459-0100	Cc1nn(Cc2ccccn2)c(=O)c2c1cnn2-c1ccccc1
107963	LifeChem Diversity	F2543-0617	COc1cc(CSc2nc(=O)n3ccc(C)cc3n2)cc(OC)c1
107964	LifeChem Diversity	F2459-1792	Cc1ccc(-n2ncc3c(C4CC4)nn(CC(=O)N4CCOCC4)c(=O)c32)c(C)c1
107965	LifeChem Diversity	F2543-0661	Cc1cccn2c(=O)nc(SCC(=O)N3CCN(c4ccccc4)CC3)nc12
107966	LifeChem Diversity	F2391-0733	O=C(COc1ccc(Cl)cc1)Nc1ccc2c(c1)CN(S(=O)(=O)c1ccccc1)CC2
107967	LifeChem Diversity	F2495-2044	COc1cccc(CCNC(=O)CC2CSc3nc4c(c(=O)n32)CCCC4)c1
107968	LifeChem Diversity	F2391-0758	O=C(Nc1ccc2c(c1)CN(S(=O)(=O)c1ccccc1)CC2)C1CCCC1
107969	LifeChem Diversity	F2501-0168	Cn1c(SCC(=O)N2CCOCC2)ncc(C(=O)Nc2ccc(F)cc2)c1=O
107970	LifeChem Diversity	F2391-0894	CCS(=O)(=O)N1CCc2ccc(NC(=O)C3CC3)cc2C1
107971	LifeChem Diversity	F2501-0266	Cn1c(SCc2ccccn2)ncc(C(=O)Nc2ccc(Cl)cc2)c1=O
107972	LifeChem Diversity	F2397-0046	CCOc1ccc(C(=O)Nc2c(C)nc3sccn3c2=O)cc1
107973	LifeChem Diversity	F2501-0637	COc1cccc(NC(=O)c2cnc(SCc3ccc(F)cc3)n(C)c2=O)c1
107974	LifeChem Diversity	F2397-0069	Cc1nc2sccn2c(=O)c1NC(=O)Cc1ccc(F)cc1
107975	LifeChem Diversity	F2501-0946	CSc1ncc(C(=O)Nc2ccc(C)c(C)c2)c(=O)n1C
107976	LifeChem Diversity	F2397-0213	Cc1nc2scc(C)n2c(=O)c1NC(=O)C1CCCO1
107977	LifeChem Diversity	F2506-0080	O=C(CSc1nnc2ccc(-c3ccccc3)nn12)NCC1CCCO1
107978	LifeChem Diversity	F2407-0248	Cc1ccc(S(=O)(=O)c2cn(CC(=O)N3CCCC3)c3ccccc23)cc1
107979	LifeChem Diversity	F2506-0107	CCSc1nnc2ccc(-c3ccc(Cl)cc3)nn12
107980	LifeChem Diversity	F2408-0004	CCOc1ccc2nc(N3CCN(S(=O)(=O)c4ccccc4)CC3)sc2c1
107981	LifeChem Diversity	F2506-0679	CCOc1ccc(-c2ccc3nnc(SCC(=O)NCc4ccc(F)cc4)n3n2)cc1
107982	LifeChem Diversity	F2459-2066	Cc1nn(CC(=O)N2CCCc3ccccc32)c(=O)c2c1cnn2C(C)(C)C
107983	LifeChem Diversity	F2543-0787	Cc1cccn2c(=O)nc(SCC(=O)NCc3ccccc3Cl)nc12
107984	LifeChem Diversity	F2461-0339	Cc1cc(C(=O)N(CCCN2CCOCC2)c2nc3c(F)cccc3s2)no1.Cl
107985	LifeChem Diversity	F2543-0913	O=c1nc(SCc2cccc3ccccc23)nc2ccc(Cl)cn12
107986	LifeChem Diversity	F2462-0131	COc1ccc(CC(=O)Nc2nc3c(s2)Cc2ccccc2-3)cc1C
107987	LifeChem Diversity	F2545-0025	CC(C)CN(C(=O)C1CCCC1)C1CCS(=O)(=O)C1
107988	LifeChem Diversity	F2462-0470	COc1ccc(CC(=O)Nc2cccc3c2C(=O)N(C)C3=O)cc1C
107989	LifeChem Diversity	F2545-0140	CC(C)CN(C(=O)c1cccc(F)c1)C1CCS(=O)(=O)C1
107990	LifeChem Diversity	F2463-0476	COc1ccc(OC)c(C(=O)Nc2cc(Cl)cc(Cl)c2)c1
107991	LifeChem Diversity	F2545-0154	O=C(NC1CCS(=O)(=O)C1)c1cccc(Cl)c1
107992	LifeChem Diversity	F2465-0113	O=C(NC(c1ccccc1)c1ccccc1)c1cc(C2CC2)n(C2CCS(=O)(=O)C2)n1
107993	LifeChem Diversity	F2545-0315	CCN(C(=O)c1ccc(Br)o1)C1CCS(=O)(=O)C1
107994	LifeChem Diversity	F2465-0146	O=C(Nc1cccc(C(F)(F)F)c1)c1cc(-c2ccccc2)n(C2CCS(=O)(=O)C2)n1
107995	LifeChem Diversity	F2545-0362	Cc1ccc(OCC(=O)N(CC(C)C)C2CCS(=O)(=O)C2)c(C)c1
107996	LifeChem Diversity	F2468-0155	CSCc1csc(NC(=O)c2ccc(F)cc2)n1
107997	LifeChem Diversity	F2545-0419	COc1ccc(C(=O)N(C)C2(C)CCS(=O)(=O)C2)cc1OC
107998	LifeChem Diversity	F2410-0629	COc1ccccc1NC(=O)c1oc2cccnc2c1NC(=O)COc1ccc(C)cc1
107999	LifeChem Diversity	F2506-0686	CCOc1ccc(-c2ccc3nnc(SCc4ccccn4)n3n2)cc1
108000	LifeChem Diversity	F2410-0995	O=C(Nc1c(C(=O)Nc2ccccc2F)oc2cccnc12)c1ccc(Cl)cc1
108001	LifeChem Diversity	F2506-0694	CCOc1ccc(-c2ccc3nnc(SCC(=O)N4CCc5ccccc54)n3n2)cc1
108002	LifeChem Diversity	F2411-0088	CS(=O)(=O)c1cccc2sc(N3CCN(c4nc5c(F)cccc5s4)CC3)nc12
108003	LifeChem Diversity	F2506-0892	COc1ccccc1-c1ccc2nnc(SCC(=O)NCCc3ccccc3)n2n1
108004	LifeChem Diversity	F2413-0083	O=C(Nc1onc2c1CCC2)C1COc2ccccc2O1
108005	LifeChem Diversity	F2506-1351	COc1cccc(-c2ccc3nnc(SCc4c(F)cccc4Cl)n3n2)c1
108006	LifeChem Diversity	F2413-0100	COc1cccc(C(=O)Nc2onc3c2CCC3)c1OC
108007	LifeChem Diversity	F2507-0265	c1ccc(-c2ccc3nnc(SCc4cccnc4)n3n2)nc1
108008	LifeChem Diversity	F2414-0011	O=C(Nc1onc2c1CCCC2)c1ccc(F)cc1
108009	LifeChem Diversity	F2507-0321	Fc1ccccc1CSc1nnc2ccc(-c3cccnc3)nn12
108010	LifeChem Diversity	F2414-0045	O=C(Nc1onc2c1CCCC2)c1sc2ccccc2c1Cl
108011	LifeChem Diversity	F2507-0374	CC1CCN(C(=O)CSc2nnc3ccc(-c4cccnc4)nn23)CC1
108012	LifeChem Diversity	F2414-0151	CSc1ccc(CC(=O)Nc2onc3c2CCCC3)cc1
108013	LifeChem Diversity	F2508-0045	O=C(Nc1cccc(-c2ccc3nncn3n2)c1)c1c(F)cccc1F
108014	LifeChem Diversity	F2468-0317	COc1ccc(CC(=O)Nc2nc(CSCc3ccc(F)cc3)cs2)cc1
108015	LifeChem Diversity	F2545-0438	CN(C(=O)COc1ccc(Cl)cc1)C1(C)CCS(=O)(=O)C1
108016	LifeChem Diversity	F2473-0258	O=C(CCc1ccccc1)Nc1nnc(-c2cccc(Cl)c2)o1
108017	LifeChem Diversity	F2547-0020	COc1ccc(S(=O)(=O)N(C)C2(C)CCS(=O)(=O)C2)cc1C
108018	LifeChem Diversity	F2475-0070	Cc1cc(C)n(-c2nc3c(c(=O)n(Cc4ccc(Cl)c(Cl)c4)c(=O)n3C)n2C)n1
108019	LifeChem Diversity	F2547-0095	Cc1ccc(C)c(S(=O)(=O)N(C)C2CCS(=O)(=O)C2)c1
108020	LifeChem Diversity	F2477-0079	CC(Cl)=CCn1c(N2CCN(c3ccccc3)CC2)nc2c1c(=O)[nH]c(=O)n2C
108021	LifeChem Diversity	F2550-0112	Cc1cn2c(=O)c(C(=O)NCc3ccccc3Cl)cnc2s1
108022	LifeChem Diversity	F2479-0052	O=C(Nc1ccc2scnc2c1)C1CCCN1S(=O)(=O)c1ccc(Cl)cc1
108023	LifeChem Diversity	F2550-0221	Cc1cn2c(=O)c(C(=O)Nc3ccc(C)c(F)c3)cnc2s1
108024	LifeChem Diversity	F2480-0094	Cc1nc2c(SCc3ccccn3)nnc(-c3ccccc3)c2s1
108025	LifeChem Diversity	F2553-0130	CSc1ccccc1C(=O)Nc1cccc(-c2nc3ccccc3[nH]2)c1
108026	LifeChem Diversity	F2481-1021	O=C(CC1CSc2nc3c(cnn3-c3cccc(Cl)c3)c(=O)n21)NCC1CCCO1
108027	LifeChem Diversity	F2553-0175	CCOc1ccc(-c2nc(NC(=O)c3ccccc3SC)sc2C)cc1
108028	LifeChem Diversity	F2482-0008	C=CCNC(=O)c1nnc2n(c1=O)CCN2c1ccccc1
108029	LifeChem Diversity	F2553-0249	CSc1ccccc1C(=O)Nc1nc2c(F)cccc2s1
108030	LifeChem Diversity	F2414-0178	COc1cccc2cc(C(=O)Nc3onc4c3CCCC4)oc12
108031	LifeChem Diversity	F2508-0079	CCOc1ncccc1C(=O)Nc1cccc(-c2ccc3nncn3n2)c1
108032	LifeChem Diversity	F2416-0042	CC(=O)N1CCc2ccc(NC(=O)C3CCCC3)cc2C1
108033	LifeChem Diversity	F2508-0144	O=C(Cc1ccc(Br)cc1)Nc1ccc(-c2ccc3nncn3n2)cc1
108034	LifeChem Diversity	F2416-0050	CC(=O)N1CCc2ccc(NC(=O)c3c(F)cccc3Cl)cc2C1
108035	LifeChem Diversity	F2508-0294	Cc1nnc2ccc(-c3ccc(NC(=O)C4CCCCC4)cc3)nn12
108036	LifeChem Diversity	F2416-0098	CC(=O)N1CCc2ccc(NC(=O)c3ccc(-c4ccccc4)cc3)cc2C1
108037	LifeChem Diversity	F2508-0387	Cc1nnc2ccc(-c3cccc(NC(=O)c4ccc(Cl)cc4Cl)c3)nn12
108038	LifeChem Diversity	F2416-0101	COc1ccc(CC(=O)Nc2ccc3c(c2)CN(C(C)=O)CC3)cc1OC
108039	LifeChem Diversity	F2416-0306	Cc1onc(-c2ccccc2Cl)c1C(=O)Nc1ccc2c(c1)CN(C(=O)C(C)C)CC2
108040	LifeChem Diversity	F2508-1088	CCOc1ccc(C(=O)Nc2cccc(-c3ccc4nnc(-c5ccncc5)n4n3)c2)cc1
108041	LifeChem Diversity	F2416-0384	CC(C)C(=O)N1CCc2ccc(NC(=O)COc3ccc(F)cc3)cc2C1
108042	LifeChem Diversity	F2508-1141	O=C(Cc1ccc(Cl)cc1)Nc1cccc(-c2ccc3nnc(-c4cccnc4)n3n2)c1
108043	LifeChem Diversity	F2416-0716	O=C(Nc1ccc2c(c1)CN(C(=O)C1CC1)CC2)c1ccccc1F
108044	LifeChem Diversity	F2513-0465	O=c1cc(-c2ccccc2)n2c(SCc3ccccc3Cl)nnc2[nH]1
108045	LifeChem Diversity	F2482-0125	Cc1ccc(N2CCn3c2nnc(C(=O)NCc2c(F)cccc2F)c3=O)cc1
108046	LifeChem Diversity	F2553-0268	CSc1ccccc1C(=O)Nc1nc2c(Cl)ccc(Cl)c2s1
108047	LifeChem Diversity	F2482-0230	CCOc1ccc(N2CCn3c2nnc(C(=O)NC2CCCCC2C)c3=O)cc1
108048	LifeChem Diversity	F2554-0002	COc1cccc2sc(NC(=O)c3cccc(SC)c3)nc12
108049	LifeChem Diversity	F2482-0240	CCOc1ccc(N2CCn3c2nnc(C(=O)NCc2cccnc2)c3=O)cc1
108050	LifeChem Diversity	F2554-0060	CSc1cccc(C(=O)Nc2nc(C(C)(C)C)cs2)c1
108051	LifeChem Diversity	F2482-0306	O=C(NCc1ccccn1)c1nnc2n(c1=O)CCN2c1ccc(F)cc1
108052	LifeChem Diversity	F2555-0110	COc1ccc(-c2csc(NC(=O)c3ccc(SC)cc3)n2)c(OC)c1
108053	LifeChem Diversity	F2482-0311	COc1ccc(CCNC(=O)c2nnc3n(c2=O)CCN3c2ccc(F)cc2)cc1OC
108054	LifeChem Diversity	F2555-0215	CSc1ccc(C(=O)Nc2ccccc2Oc2ccccc2)cc1
108055	LifeChem Diversity	F2485-0963	Cc1ccc(S(=O)(=O)N2CCCC(C(=O)Nc3ccc(Cl)cc3)C2)cc1
108056	LifeChem Diversity	F2555-0225	CSc1ccc(C(=O)N2CCN(c3ccccc3)CC2)cc1
108057	LifeChem Diversity	F2487-0053	CC1(C)C(=O)NCCN1C(=O)COc1ccc(Cl)cc1Cl
108058	LifeChem Diversity	F2556-0060	CC(C)(C)c1csc(NC(=O)c2ccccc2S(C)(=O)=O)n1
108059	LifeChem Diversity	F2487-0079	CCOc1ccc(C(=O)N2CCNC(=O)C2(C)C)cc1
108060	LifeChem Diversity	F2556-0113	CS(=O)(=O)c1ccccc1C(=O)Nc1cccc(-c2nc3ccccc3s2)c1
108061	LifeChem Diversity	F2556-0156	CS(=O)(=O)c1ccccc1C(=O)Nc1nc(-c2ccc3c(c2)CCCC3)cs1
108062	LifeChem Diversity	F2711-1023	O=C1NC2=C(C(=O)N(CC3CCCO3)C2)C(c2ccccc2F)N1
108063	LifeChem Diversity	F2556-0225	CS(=O)(=O)c1ccccc1C(=O)N1CCN(c2ccccc2)CC1
108064	LifeChem Diversity	F2711-1163	COc1ccc(CCN2CC3=C(C2=O)C(c2ccc(Cl)c(Cl)c2)NC(=O)N3)cc1
108065	LifeChem Diversity	F2556-0406	CS(=O)(=O)c1ccccc1C(=O)Nc1nc2c(Br)cccc2s1
108066	LifeChem Diversity	F2713-0032	CCOc1ccc(Cc2nnc(Nc3ccccc3F)[nH]c2=O)cc1
108067	LifeChem Diversity	F2557-0085	CS(=O)(=O)c1cccc(C(=O)Nc2ccccc2-c2nc3ccccc3[nH]2)c1
108068	LifeChem Diversity	F2713-0116	Cc1ccc(C)c(Nc2nnc(C(C)(C)C)c(=O)[nH]2)c1
108069	LifeChem Diversity	F2558-0199	CS(=O)(=O)c1ccc(C(=O)Nc2ccc(F)cc2F)cc1
108070	LifeChem Diversity	F2713-0119	Cc1ccc(Nc2nnc(Cc3ccc(F)cc3)c(=O)[nH]2)cc1C
108071	LifeChem Diversity	F2559-0174	CCOc1ccc(N(Cc2nnc3n2CCCCC3)C(=O)Nc2cccc(C)c2)cc1
108072	LifeChem Diversity	F2713-0134	COc1ccc(Cl)cc1Nc1nnc(Cc2ccc(C)cc2)c(=O)[nH]1
108073	LifeChem Diversity	F2562-0121	O=C(CSc1ccc2nc(-c3ccccc3)cn2n1)Nc1ccc(Br)cc1
108074	LifeChem Diversity	F2713-0240	CC(C)(C)c1nnc(Nc2ccc(F)c(Cl)c2)[nH]c1=O
108075	LifeChem Diversity	F2562-0274	COc1ccc(-c2cn3nc(SCC(=O)NCCc4ccc(OC)c(OC)c4)ccc3n2)cc1
108076	LifeChem Diversity	F2713-0646	C=CCNc1nnc(Cc2ccc(C)cc2)c(=O)[nH]1
108077	LifeChem Diversity	F2635-0571	O=C(c1c(F)cccc1F)N(Cc1ccccn1)c1nc2ccccc2s1
108078	LifeChem Diversity	F2743-0448	CCOc1ccc2nc(NC(=O)c3cccn(Cc4ccccc4C)c3=O)sc2c1
108079	LifeChem Diversity	F2635-0596	O=C(COc1ccccc1)N(Cc1ccccn1)c1nc2ccccc2s1
108080	LifeChem Diversity	F2743-0616	CCOc1ccccc1NC(=O)c1cccn(Cc2c(F)cccc2Cl)c1=O
108081	LifeChem Diversity	F2635-1090	COc1ccc(Cl)c2sc(N(Cc3ccccn3)C(=O)C3CCCC3)nc12
108082	LifeChem Diversity	F2743-0668	O=C(Nc1cccnc1)c1cccn(Cc2c(F)cccc2Cl)c1=O
108083	LifeChem Diversity	F2635-2034	Cc1cc(C)c2sc(N(Cc3ccccn3)C(=O)c3cc(C)oc3C)nc2c1
108084	LifeChem Diversity	F2743-0681	O=C(Nc1nc2ccccc2s1)c1cccn(Cc2c(F)cccc2Cl)c1=O
108085	LifeChem Diversity	F2637-0459	COc1cc(C(=O)N2CCN(c3nc4c(C)c(Cl)ccc4s3)CC2)cc(OC)c1OC
108086	LifeChem Diversity	F2743-0902	Cc1cc(NC(=O)c2cccn(Cc3ccccc3Cl)c2=O)ccc1Br
108087	LifeChem Diversity	F2637-0481	Cc1c(Cl)ccc2sc(N3CCN(C(=O)C4CCCCC4)CC3)nc12
108088	LifeChem Diversity	F2743-0906	Cc1cc(NC(=O)c2cccn(Cc3ccccc3Cl)c2=O)c2ccccc2n1
108089	LifeChem Diversity	F2638-0365	Cc1nc2ccccc2c(=O)n1-c1cccc(NC(=O)c2ccc(Cl)cc2Cl)c1
108090	LifeChem Diversity	F2743-0935	CC1Cc2ccccc2N1C(=O)c1cccn(Cc2ccccc2Cl)c1=O
108091	LifeChem Diversity	F2640-0109	CS(=O)(=O)c1nc2ccccc2n1Cc1ccc(Br)cc1
108092	LifeChem Diversity	F2743-0971	CCOc1ccc(NC(=O)c2cccn(Cc3cc(C)ccc3C)c2=O)cc1
108093	LifeChem Diversity	F2564-0049	c1cncc(CSc2ccc(-c3ccc(-n4ccnc4)cc3)nn2)c1
108094	LifeChem Diversity	F2713-0923	Cc1c(Cl)cccc1Nc1nnc(-c2ccccc2)c(=O)[nH]1
108095	LifeChem Diversity	F2564-0051	O=C(CSc1ccc(-c2ccc(-n3ccnc3)cc2)nn1)N1CCCC1
108096	LifeChem Diversity	F2713-0968	CCOc1ccc(Cc2nnc(NCCCN3CCOCC3)[nH]c2=O)cc1
108097	LifeChem Diversity	F2564-0122	CSc1ccc(-c2ccc(-n3cccn3)cc2)nn1
108098	LifeChem Diversity	F2716-0263	COc1cc(CSc2nc(-c3ccccc3)cc(=O)[nH]2)cc(OC)c1
108099	LifeChem Diversity	F2564-0173	O=C(CSc1ccc(-c2ccc(-n3cccn3)cc2)nn1)N1CCCCC1
108100	LifeChem Diversity	F2716-0321	CCc1cc(=O)[nH]c(SCC(=O)N2CCC(Cc3ccccc3)CC2)n1
108101	LifeChem Diversity	F2564-0207	COc1cccc(CNC(=O)CSc2ccc(-c3ccc(-n4cccn4)cc3)nn2)c1
108102	LifeChem Diversity	F2716-0426	CCc1cc(=O)[nH]c(SCCc2ccccc2)n1
108103	LifeChem Diversity	F2571-0619	Cc1cc(F)ccc1S(=O)(=O)N1CCCCC1CCNC(=O)Nc1ccccc1
108104	LifeChem Diversity	F2716-0620	O=c1cc(C(F)(F)F)nc(SCc2cccc(Cl)c2)[nH]1
108105	LifeChem Diversity	F2580-0026	O=c1c(=O)n(-c2cccc3ccccc23)ccn1Cc1ccccc1
108106	LifeChem Diversity	F2716-0635	Cc1nc(SCC(=O)N2CCCCCC2)[nH]c(=O)c1C
108107	LifeChem Diversity	F2580-0166	COc1ccc(Cl)cc1-n1ccn(Cc2ccccc2Cl)c(=O)c1=O
108108	LifeChem Diversity	F2716-0780	Cc1nc(SCc2ccccc2F)[nH]c(=O)c1C
108109	LifeChem Diversity	F2640-0198	CCS(=O)(=O)c1nc2ccccc2n1CC(=O)N1CC(C)OC(C)C1
108110	LifeChem Diversity	F2743-1252	COc1ccc(Cl)cc1NC(=O)c1cccn(Cc2cccc(C(F)(F)F)c2)c1=O
108111	LifeChem Diversity	F2640-0228	CCS(=O)(=O)c1nc2ccccc2n1Cc1cccc(C(F)(F)F)c1
108112	LifeChem Diversity	F2743-1277	O=C(Nc1ccon1)c1cccn(Cc2cccc(C(F)(F)F)c2)c1=O
108113	LifeChem Diversity	F2640-0482	O=C(Cn1c(S(=O)(=O)Cc2ccccc2)nc2ccccc21)N1CCCc2ccccc21
108114	LifeChem Diversity	F2743-1318	O=C(Nc1ccccc1C(F)(F)F)c1cccn(Cc2ccccc2F)c1=O
108115	LifeChem Diversity	F2645-0013	CSc1ccccc1-c1nnc(NC(=O)c2cccc(F)c2)o1
108116	LifeChem Diversity	F2743-1750	Cc1cc(NC(=O)c2cccn(Cc3ccc(Cl)cc3Cl)c2=O)no1
108117	LifeChem Diversity	F2645-0045	CSc1ccccc1-c1nnc(NC(=O)C2CCCCC2)o1
108118	LifeChem Diversity	F2743-2242	O=C(Nc1ccc(OC(F)(F)F)cc1)c1cccn(Cc2ccc(Br)cc2)c1=O
108119	LifeChem Diversity	F2646-0001	CCSc1ccccc1C(=O)Nc1nc2ccc(OC)cc2s1
108120	LifeChem Diversity	F2743-2260	O=C(Nc1cc(F)ccc1F)c1cccn(Cc2ccc(Br)cc2)c1=O
108121	LifeChem Diversity	F2744-0057	COc1ccc(NC(=O)c2ccc(=O)n(Cc3ccccc3)c2)c(OC)c1
108122	LifeChem Diversity	F2646-0060	CCSc1ccccc1C(=O)Nc1nc(-c2ccc(F)cc2)cs1
108123	LifeChem Diversity	F2744-0197	O=C(Nc1ccncc1)c1ccc(=O)n(Cc2cccc(F)c2)c1
108124	LifeChem Diversity	F2580-0177	O=c1c(=O)n(-c2ccc(Br)cc2)ccn1Cc1ccccc1Cl
108125	LifeChem Diversity	F2716-0791	CCc1c(C)nc(SCC=Cc2ccccc2)[nH]c1=O
108126	LifeChem Diversity	F2580-0273	COc1ccc(-n2ccn(Cc3ccccc3F)c(=O)c2=O)cc1Cl
108127	LifeChem Diversity	F2716-0876	CCc1c(C)nc(SCc2ccccn2)[nH]c1=O
108128	LifeChem Diversity	F2580-0324	Cc1ccccc1-n1ccn(Cc2cccc(F)c2)c(=O)c1=O
108129	LifeChem Diversity	F2716-0923	CCc1c(C)nc(SCC(=O)NCc2ccccc2Cl)[nH]c1=O
108130	LifeChem Diversity	F2580-0460	COc1ccc(-n2ccn(Cc3cc(C)ccc3C)c(=O)c2=O)cc1OC
108131	LifeChem Diversity	F2721-0273	Cc1cc(C)cc(NC(=O)CC(C(=O)O)N2CCN(C)CC2)c1
108132	LifeChem Diversity	F2580-2104	C=CCn1ccn(-c2ccccc2Cl)c(=O)c1=O
108133	LifeChem Diversity	F2721-0288	CCc1cccc(CC)c1NC(=O)CC(NCc1ccccc1)C(=O)O
108134	LifeChem Diversity	F2580-2106	C=CCn1ccn(-c2ccc(Br)cc2)c(=O)c1=O
108135	LifeChem Diversity	F2721-0313	Cc1ccc(NC(=O)CC(NCCCOC(C)C)C(=O)O)cc1Cl
108136	LifeChem Diversity	F2580-2109	C=CCn1ccn(-c2ccc(F)c(F)c2)c(=O)c1=O
108137	LifeChem Diversity	F2721-0326	O=C(CC(C(=O)O)N1CCNCC1)Nc1cccc(Cl)c1Cl
108138	LifeChem Diversity	F2582-0078	Cn1c(=O)c2c(nc(CN3CCN(c4ccc(F)cc4)CC3)n2CC=Cc2ccccc2)n(C)c1=O
108139	LifeChem Diversity	F2721-0416	O=C(CC(C(=O)O)N1CCCCC1)Nc1ccccc1Br
108140	LifeChem Diversity	F2646-0117	CCSc1ccccc1C(=O)Nc1cccc(-c2nc3ccccc3o2)c1
108141	LifeChem Diversity	F2744-0553	Cc1ccnc(NC(=O)c2ccc(=O)n(Cc3ccc(Cl)cc3)c2)c1
108142	LifeChem Diversity	F2646-0220	CCSc1ccccc1C(=O)Nc1nnc(-c2cccc(OC)c2)o1
108143	LifeChem Diversity	F2744-0597	CC(C)c1ccc(NC(=O)c2ccc(=O)n(Cc3c(F)cccc3Cl)c2)cc1
108144	LifeChem Diversity	F2646-0249	CCSc1ccccc1C(=O)Nc1nc2c(OC)ccc(OC)c2s1
108145	LifeChem Diversity	F2744-1077	Cc1ccc(Cn2cc(C(=O)Nc3cccc(Br)c3)ccc2=O)cc1
108146	LifeChem Diversity	F2646-0368	CCSc1ccccc1C(=O)Nc1nc2c(CC)cccc2s1
108147	LifeChem Diversity	F2744-1348	Cc1cccc(NC(=O)c2ccc(=O)n(Cc3ccccc3F)c2)c1C
108148	LifeChem Diversity	F2744-1438	O=C(Nc1ccc(C(F)(F)F)cc1)c1ccc(=O)n(Cc2cccc(Cl)c2)c1
108149	LifeChem Diversity	F2647-0047	CCSc1cccc(C(=O)Nc2nc(-c3cccnc3)cs2)c1
108150	LifeChem Diversity	F2746-0017	O=C(Cn1cnc2c(cnn2CCO)c1=O)N1CCN(c2ccccc2)CC1
108151	LifeChem Diversity	F2746-0146	O=c1c2cnn(CCO)c2ncn1Cc1ccc(Cl)c(Cl)c1
108152	LifeChem Diversity	F2647-0408	CCSc1cccc(C(=O)Nc2nc3cc(OC)c(OC)cc3s2)c1
108153	LifeChem Diversity	F2748-0042	COc1ccccc1N1CCN(C(=O)CN2C(=O)c3ccccc3S2(=O)=O)CC1
108154	LifeChem Diversity	F2583-0387	Cc1c(C)n2c3c(=O)n(CCCO)c(=O)n(C)c3nc2n1-c1ccccc1Cl
108155	LifeChem Diversity	F2721-0521	O=C(CC(C(=O)O)N1CCOCC1)Nc1cccc(F)c1
108156	LifeChem Diversity	F2583-0575	C=C(C)Cn1c(=O)c2c(nc3n(CC4CCCO4)c(C)c(C)n23)n(C)c1=O
108157	LifeChem Diversity	F2722-0003	Cc1nc2ccccc2c(=O)n1-c1ccc(Cl)c(NC(=O)C2CC2)c1
108158	LifeChem Diversity	F2584-0195	O=C1Cc2cc(S(=O)(=O)NCc3ccccc3Cl)cc3c2N1CCC3
108159	LifeChem Diversity	F2722-0157	Cc1nc2ccccc2c(=O)n1-c1ccc(F)c(NC(=O)c2ccccc2C(F)(F)F)c1
108160	LifeChem Diversity	F2585-0255	Cc1cc(SCc2ccc(Cl)c(Cl)c2)nc(=O)[nH]1
108161	LifeChem Diversity	F2724-0175	Cc1ccccc1C(=O)Nc1cccc(-c2ccc(N3CCN(C)CC3)nn2)c1
108162	LifeChem Diversity	F2585-0264	Cc1c[nH]c(=O)nc1SCc1ccccc1F
108163	LifeChem Diversity	F2724-0249	COc1ccc(CC(=O)Nc2cccc(-c3ccc(N4CCOCC4)nn3)c2)cc1
108164	LifeChem Diversity	F2593-0176	COc1ccccc1NC(=O)N(C1=NCCC1)c1ccc(F)cc1
108165	LifeChem Diversity	F2724-0282	O=C(Nc1cccc(-c2ccc(N3CCOCC3)nn2)c1)c1ccccc1Br
108166	LifeChem Diversity	F2593-0576	Cc1cccc(NC(=O)N(C2=NCCC2)c2ccc(C)c(Cl)c2)c1
108167	LifeChem Diversity	F2724-0291	O=C(Nc1cccc(-c2ccc(N3CCOCC3)nn2)c1)c1c(F)cccc1Cl
108168	LifeChem Diversity	F2593-0893	Cc1ccccc1NC(=O)N(C1=NCCC1)c1ccc(F)cc1
108169	LifeChem Diversity	F2724-0299	O=C(Nc1cccc(-c2ccc(N3CCOCC3)nn2)c1)c1ccccc1C(F)(F)F
108170	LifeChem Diversity	F2651-0133	Br.COc1ccccc1-c1nnc2n1N=C(c1ccc(Br)cc1)CS2
108171	LifeChem Diversity	F2748-0113	CC1CCc2cc(F)ccc2N1C(=O)CN1C(=O)c2ccccc2S1(=O)=O
108172	LifeChem Diversity	F2652-1166	COc1ccc(C)c2sc(N(CCCN(C)C)C(=O)c3ccccc3SC)nc12.Cl
108173	LifeChem Diversity	F2749-0007	COCCN(CCOC)C(=O)CCN1C(=O)c2ccccc2S1(=O)=O
108174	LifeChem Diversity	F2652-1425	CCOc1ccc2nc(N(Cc3ccccn3)C(=O)c3ccccc3SC)sc2c1
108175	LifeChem Diversity	F2749-0046	O=C(CCN1C(=O)c2ccccc2S1(=O)=O)N1CCN(c2cccc(Cl)c2)CC1
108176	LifeChem Diversity	F2652-1690	Cc1ccc(C)c2sc(N(Cc3ccccn3)C(=O)c3ccccc3S(C)(=O)=O)nc12
108177	LifeChem Diversity	F2749-0151	O=C(CCN1C(=O)c2ccccc2S1(=O)=O)Nc1ccccc1C(F)(F)F
108178	LifeChem Diversity	F2652-1713	COc1ccc(OC)c2sc(N(Cc3ccccn3)C(=O)c3cccc(SC)c3)nc12
108179	LifeChem Diversity	F2751-0035	CC1CC(C)CN(S(=O)(=O)CCNC(=O)c2ccccc2)C1
108180	LifeChem Diversity	F2654-0571	Cc1cc2nc(N(Cc3cccnc3)C(=O)c3ccc(N(C)C)cc3)sc2cc1C
108181	LifeChem Diversity	F2751-0163	COc1cccc(C(=O)NCCS(=O)(=O)N2CCOCC2)c1
108182	LifeChem Diversity	F2658-0025	O=C(NCC(c1cccnc1)N1CCc2ccccc2C1)c1cccc(F)c1
108183	LifeChem Diversity	F2751-0212	COc1cccc(C(=O)NCCS(=O)(=O)NC2CCCC2)c1
108184	LifeChem Diversity	F2664-0065	O=C(Nc1cc2c3c(c1)CCN3C(=O)CC2)c1ccc(Br)cc1
108185	LifeChem Diversity	F2597-0024	Cc1ccc(-c2nc(CCNS(=O)(=O)c3ccc(F)cc3C)cs2)cc1
108186	LifeChem Diversity	F2724-0605	O=C(Nc1ccc(-c2ccc(N3CCCC3)nn2)cc1)c1ccccc1Cl
108187	LifeChem Diversity	F2598-0024	Cc1ccc(-c2nc(CCNC(=O)c3ccccc3Br)cs2)cc1
108188	LifeChem Diversity	F2724-0628	CCOc1ccccc1C(=O)Nc1ccc(-c2ccc(N3CCCC3)nn2)cc1
108189	LifeChem Diversity	F2598-0203	Cc1cccc(CC(=O)NCCc2csc(-c3ccc(F)cc3)n2)c1
108190	LifeChem Diversity	F2724-0674	COc1ccc(C(=O)Nc2ccc(-c3ccc(N4CCOCC4)nn3)cc2)cc1OC
108191	LifeChem Diversity	F2599-0032	CCOc1ccccc1NC(=O)CSc1nc2c(=O)n(C)c(=O)n(C)c2n1C
108192	LifeChem Diversity	F2724-0717	O=C(Nc1ccc(-c2ccc(N3CCOCC3)nn2)cc1)c1ccc(Br)o1
108193	LifeChem Diversity	F2599-0135	Cn1c(=O)c2nc(SCc3ccc(Cl)cc3Cl)n(C)c2n(C)c1=O
108194	LifeChem Diversity	F2724-1044	COc1ccc(-c2cccc(NC(=O)Cc3cccc(C)c3)c2)nn1
108195	LifeChem Diversity	F2600-0019	O=C(c1cccc(F)c1)N1CCC(c2nc3ccccc3[nH]2)CC1
108196	LifeChem Diversity	F2724-1120	CCOc1ccccc1C(=O)Nc1ccc(-c2ccc(OC)nn2)cc1
108197	LifeChem Diversity	F2601-0006	O=S(=O)(c1ccc(F)cc1)N1CCC(c2nc3ccccc3[nH]2)CC1
108198	LifeChem Diversity	F2724-1140	COc1ccc(-c2ccc(NC(=O)c3ccc(Cl)cc3Cl)cc2)nn1
108199	LifeChem Diversity	F2601-0143	O=C(CCc1ccccc1)Nc1ccc(S(=O)(=O)N2CCC(c3nc4ccccc4[nH]3)CC2)cc1
108200	LifeChem Diversity	F2724-1745	O=C(Nc1ccc(-c2ccc(N3CCCCC3)nn2)cc1)c1ccccn1
108201	LifeChem Diversity	F2665-0109	CCN(C1CCCCC1)S(=O)(=O)c1cc2c3c(c1)CCN3C(=O)CC2
108202	LifeChem Diversity	F2751-0556	COc1ccc(C(=O)NCCS(=O)(=O)N2CCc3ccccc3C2)c(OC)c1
108203	LifeChem Diversity	F2666-0077	CC1C(=O)N2CCCc3cc(NC(=O)c4ccccc4Cl)cc1c32
108204	LifeChem Diversity	F2752-0181	Cn1c(=O)c(C(=O)Nc2ccc(F)c(F)c2)cc2cccnc21
108205	LifeChem Diversity	F2666-0081	CCOc1ccccc1C(=O)Nc1cc2c3c(c1)C(C)C(=O)N3CCC2
108206	LifeChem Diversity	F2752-0761	Cc1cc(NC(=O)c2cc3cccnc3n(Cc3ccccc3)c2=O)ccc1Br
108207	LifeChem Diversity	F2670-0101	Cc1ccc(C(=O)Nc2ccc3c(c2)N(C(=O)C2CC2)CCC3)cc1C
108208	LifeChem Diversity	F2752-1134	CC1CN(C(=O)c2cc3cccnc3n(Cc3ccc(F)cc3)c2=O)CC(C)O1
108209	LifeChem Diversity	F2672-0001	COc1ccc(C(CNC(=O)Nc2ccccc2)N2CCN(C)CC2)cc1
108210	LifeChem Diversity	F2752-1622	O=C(NCCc1c[nH]c2ccccc12)c1cc2cccnc2n(Cc2ccccc2F)c1=O
108211	LifeChem Diversity	F2672-0063	COc1ccc(C(CNC(=O)c2ccc(Br)cc2)N2CCN(C)CC2)cc1
108212	LifeChem Diversity	F2752-1694	COc1ccccc1N1CCN(C(=O)c2cc3cccnc3n(Cc3ccc(Cl)cc3)c2=O)CC1
108213	LifeChem Diversity	F2672-0112	CN1CCN(C(CNC(=O)c2ccccc2Br)c2ccc(F)cc2)CC1
108214	LifeChem Diversity	F2752-1758	CC(CCc1ccccc1)NC(=O)c1cc2cccnc2n(Cc2ccc(Cl)cc2)c1=O
108215	LifeChem Diversity	F2672-0113	COc1ccc(C(=O)NCC(c2ccc(F)cc2)N2CCN(C)CC2)cc1OC
108216	LifeChem Diversity	F2756-0035	Cl.O=C(c1cccc(C(F)(F)F)c1)N(CCN1CCOCC1)c1nc2ccccc2s1
108217	LifeChem Diversity	F2602-0092	c1ccc2c(CN3CCC(c4nc5ccccc5[nH]4)CC3)cccc2c1
108218	LifeChem Diversity	F2725-0481	O=C(CSc1nc(=O)n(Cc2ccccn2)c2c1CCC2)Nc1ccc2c(c1)OCCO2
108219	LifeChem Diversity	F2603-0089	CCS(=O)(=O)N1CCN(c2ccc(Nc3ccc(C)cc3)nn2)CC1
108220	LifeChem Diversity	F2725-0672	O=C(CSc1nc(=O)n(Cc2cccnc2)c2c1CCC2)N1CCCC1
108221	LifeChem Diversity	F2604-0061	O=C(CCCc1ccccc1)N1CCN(c2ccc(NCc3ccccc3)nn2)CC1
108222	LifeChem Diversity	F2725-1173	O=c1nc(SCc2c(F)cccc2Cl)c2c(n1Cc1ccncc1)CCC2
108223	LifeChem Diversity	F2604-0229	COc1ccccc1C(=O)N1CCN(c2ccc(Nc3ccc(C)cc3)nn2)CC1
108224	LifeChem Diversity	F2725-1231	O=c1nc(SCc2ccc(C(F)(F)F)cc2)c2c(n1Cc1ccccn1)CCC2
108225	LifeChem Diversity	F2604-0389	O=C(c1ccc(Cl)cc1Cl)N1CCN(c2ccc(N3CCCCC3)nn2)CC1
108226	LifeChem Diversity	F2726-0205	Cc1ccc(CC(=O)Nc2nc(-c3ccncc3)cs2)c(C)c1
108227	LifeChem Diversity	F2604-0394	O=C(c1cccc(C(F)(F)F)c1)N1CCN(c2ccc(N3CCCCC3)nn2)CC1
108228	LifeChem Diversity	F2726-0712	O=C(Cc1ccc(F)cc1)Nc1nc2c(s1)CCc1ccccc1-2
108229	LifeChem Diversity	F2604-0403	O=C(Cc1ccc(Cl)cc1)N1CCN(c2ccc(N3CCCCC3)nn2)CC1
108230	LifeChem Diversity	F2726-0721	O=C(Cc1ccc(F)cc1)Nc1nc(-c2ccc(Cl)cc2)cs1
108231	LifeChem Diversity	F2604-0440	CCOc1ccc(C(=O)N2CCN(c3ccc(N4CCCCCC4)nn3)CC2)cc1
108232	LifeChem Diversity	F2726-0791	COc1ccc(-c2csc(NC(=O)Cc3ccc(F)cc3)n2)c(OC)c1
108233	LifeChem Diversity	F2672-0124	COc1ccc(Cl)cc1C(=O)NCC(c1ccc(F)cc1)N1CCN(C)CC1
108234	LifeChem Diversity	F2756-0320	CCc1cccc2sc(N(CCN3CCOCC3)C(=O)c3cccc(S(=O)(=O)CC)c3)nc12.Cl
108235	LifeChem Diversity	F2672-0125	CN1CCN(C(CNC(=O)c2c(F)cccc2Cl)c2ccc(F)cc2)CC1
108236	LifeChem Diversity	F2756-0492	Cl.O=C(CSc1ccccc1)N(CCN1CCOCC1)c1nc2c(Cl)cccc2s1
108237	LifeChem Diversity	F2672-0139	Cc1ccc(C(CNC(=O)NC2CCCCC2)N2CCN(C)CC2)cc1
108238	LifeChem Diversity	F2756-1268	Cl.O=C(c1ccc(Br)s1)N(CCN1CCOCC1)c1nc2ccc(F)cc2s1
108239	LifeChem Diversity	F2672-0169	Cc1ccc(C(CNC(=O)c2ccc(C)c(C)c2)N2CCN(C)CC2)cc1
108240	LifeChem Diversity	F2756-1503	Cc1cc(C)c2sc(N(CCN3CCOCC3)C(=O)c3ccccc3Br)nc2c1.Cl
108241	LifeChem Diversity	F2672-0195	Cc1ccc(C(CNC(=O)CCc2ccccc2)N2CCN(C)CC2)cc1
108242	LifeChem Diversity	F2756-1750	Cc1ccc(C)c2sc(N(CCN3CCOCC3)C(=O)CCc3ccccc3)nc12.Cl
108243	LifeChem Diversity	F2672-0222	COc1ccc(C(CNS(=O)(=O)c2ccc3c(c2)OCCO3)N2CCN(C)CC2)cc1
108244	LifeChem Diversity	F2756-1950	COc1ccc(C)c2sc(N(CCN3CCOCC3)C(=O)Cc3ccc(F)cc3)nc12.Cl
108245	LifeChem Diversity	F2756-3330	CCOc1ccc2nc(N(CCN3CCOCC3)C(=O)c3cc(-c4ccccc4)on3)sc2c1.Cl
108246	LifeChem Diversity	F2756-3550	COc1ccc(C)c2sc(N(CCN3CCOCC3)C(=O)C3Oc4ccccc4OC3C)nc12.Cl
108247	LifeChem Diversity	F2604-0487	CC(C)C(=O)N1CCN(c2ccc(N3CCOCC3)nn2)CC1
108248	LifeChem Diversity	F2726-0929	COc1ccc(OC)c2sc(NC(=O)Cc3ccc(F)cc3)nc12
108249	LifeChem Diversity	F2604-0523	O=C(c1ccccc1Br)N1CCN(c2ccc(N3CCOCC3)nn2)CC1
108250	LifeChem Diversity	F2726-0931	Cc1cc(Cl)cc2sc(NC(=O)Cc3ccc(F)cc3)nc12
108251	LifeChem Diversity	F2604-0548	Cc1onc(-c2ccccc2Cl)c1C(=O)N1CCN(c2ccc(N3CCOCC3)nn2)CC1
108252	LifeChem Diversity	F2726-1130	Cc1cc(C)c2sc(N3CCN(C(=O)Cc4ccc(F)cc4)CC3)nc2c1
108253	LifeChem Diversity	F2605-0040	Cc1ccc(-c2cnc(SCCNC(=O)Cc3ccccc3)[nH]2)cc1
108254	LifeChem Diversity	F2727-0882	O=C(C1CCN(S(=O)(=O)c2ccc(Cl)s2)CC1)N1CCN(c2ccccc2)CC1
108255	LifeChem Diversity	F2605-0089	COc1ccc(-c2cnc(SCCNC(=O)c3cccc(Br)c3)[nH]2)cc1
108256	LifeChem Diversity	F2728-0873	O=C(Nc1cc(Cl)ccc1Cl)C1CCCN1S(=O)(=O)c1ccc(Cl)s1
108257	LifeChem Diversity	F2605-0116	COc1ccc(-c2cnc(SCCNC(=O)COc3ccc(Cl)cc3)[nH]2)cc1
108258	LifeChem Diversity	F2730-0045	CSc1ccc2nc(NC(=O)C3CCCCC3)sc2c1
108259	LifeChem Diversity	F2605-0212	CCOc1ccccc1C(=O)NCCSc1ncc(-c2ccc(F)cc2)[nH]1
108260	LifeChem Diversity	F2730-0165	CSc1cccc2sc(NC(=O)c3ccccc3Cl)nc12
108261	LifeChem Diversity	F2605-0292	O=C(NCCSc1ncc(-c2ccc(Cl)cc2)[nH]1)c1ccccc1Cl
108262	LifeChem Diversity	F2730-0212	CSc1cccc2sc(NC(=O)CCOc3ccccc3)nc12
108263	LifeChem Diversity	F2679-0145	O=C(COc1cccc2c1CCNC2=O)Nc1ccc(Br)cc1
108264	LifeChem Diversity	F2756-3816	Cl.O=C(c1cc2ccccc2o1)N(CCN1CCOCC1)c1nc2c(C(F)(F)F)cccc2s1
108265	LifeChem Diversity	F2684-0021	COc1ccccc1CCNC(=O)CSc1nc(=O)[nH]c2c1CCCC2
108266	LifeChem Diversity	F2758-0018	O=C(CCC1CCCCC1)NCc1n[nH]c(=O)c2ccccc12
108267	LifeChem Diversity	F2684-0121	O=c1nc(SCc2cccc(C(F)(F)F)c2)c2c([nH]1)CCCC2
108268	LifeChem Diversity	F2758-0052	CCOc1cc(C(=O)NCc2n[nH]c(=O)c3ccccc23)cc(OCC)c1OCC
108269	LifeChem Diversity	F2685-0338	CN(C)CCCn1c2c(c(SCC(=O)Nc3ccc(OC(F)(F)F)cc3)nc1=O)CCC2
108270	LifeChem Diversity	F2758-0425	Cn1nc(CNC(=O)c2cccc(Br)c2)c2ccccc2c1=O
108271	LifeChem Diversity	F2686-0192	Cc1c(Cl)cccc1NC(=O)CSc1nc(=O)n(CCN(C)C)c2c1CCCC2
108272	LifeChem Diversity	F2758-0522	CC1Oc2ccccc2OC1C(=O)NCc1nn(C)c(=O)c2ccccc12
108273	LifeChem Diversity	F2688-0081	NC(=O)c1oc2ccccc2c1NC(=O)C1(c2ccc(Cl)cc2)CCCC1
108274	LifeChem Diversity	F2758-0567	Cn1nc(CNC(=O)c2cc(C3CC3)on2)c2ccccc2c1=O
108275	LifeChem Diversity	F2691-0176	COc1ccccc1CNC(=O)c1nnn(Cc2ccc(F)cc2)c1N
108276	LifeChem Diversity	F2758-0575	Cn1nc(CNC(=O)c2ccc3cc[nH]c3c2)c2ccccc2c1=O
108277	LifeChem Diversity	F2691-0543	Cc1cc(C)c(NC(=O)c2nnn(Cc3cccc(Br)c3)c2N)c(C)c1
108278	LifeChem Diversity	F2758-0619	COCCNC(=O)NCc1nn(C)c(=O)c2ccccc12
108279	LifeChem Diversity	F2606-0129	COc1cccc(CNC(=O)Cc2csc3nc(-c4ccc(Cl)cc4)cn23)c1
108280	LifeChem Diversity	F2730-0314	CSc1cccc2sc(NC(=O)Cc3ccc(F)cc3)nc12
108281	LifeChem Diversity	F2606-0618	Cc1ccc(-c2cn3c(CC(=O)N4CCN(c5ccccc5)CC4)csc3n2)cc1
108282	LifeChem Diversity	F2730-0486	CSc1ccc2nc(N3CCN(C(=O)COc4ccc(F)cc4)CC3)sc2c1
108283	LifeChem Diversity	F2606-0737	COCCN(CCOC)C(=O)Cc1csc2nc(-c3ccc(F)cc3)cn12
108284	LifeChem Diversity	F2730-0499	COc1ccc(Cl)cc1C(=O)N1CCN(c2nc3ccc(SC)cc3s2)CC1
108285	LifeChem Diversity	F2606-0779	CC1Cc2ccccc2N1C(=O)Cc1csc2nc(-c3ccc(F)cc3)cn12
108286	LifeChem Diversity	F2730-0625	CSc1cccc2sc(N3CCN(C(=O)c4cnn(-c5ccccc5)c4C)CC3)nc12
108287	LifeChem Diversity	F2609-0230	CCc1ccc2nc(N3CCN(C(=O)C4CC4)CC3)sc2c1
108288	LifeChem Diversity	F2730-0640	CC1Oc2ccccc2OC1C(=O)N1CCN(c2nc3c(S(C)(=O)=O)cccc3s2)CC1
108289	LifeChem Diversity	F2609-0364	COc1ccc2nc(N3CCN(C(=O)c4cc(Cl)sc4Cl)CC3)sc2c1
108290	LifeChem Diversity	F2732-0090	CCOc1ccc(C(=O)N2CCN(c3nc4cc(C)c(C)cc4s3)CC2)cc1
108291	LifeChem Diversity	F2609-0589	CC(=O)N1CCN(c2nc3ccc(Cl)cc3s2)CC1
108292	LifeChem Diversity	F2733-0020	O=C(Nc1ncnc2sccc12)c1ccc(Cl)cc1Cl
108293	LifeChem Diversity	F2609-1443	CCc1cccc2sc(N3CCN(C(=O)c4ccc5ncsc5c4)CC3)nc12
108294	LifeChem Diversity	F2733-0078	O=C(Nc1ncnc2sccc12)c1ccc2c(c1)CCCC2
108295	LifeChem Diversity	F2691-0836	Cc1ccccc1Cn1nnc(C(=O)NCc2ccccc2Cl)c1N
108296	LifeChem Diversity	F2758-0649	Cn1nc(CNS(=O)(=O)Cc2ccccc2)c2ccccc2c1=O
108297	LifeChem Diversity	F2692-0507	COc1ccccc1CNC(=O)CSc1nc2c(oc3ccccc32)c(=O)n1CCC(C)C
108298	LifeChem Diversity	F2758-0671	Cc1c(Cl)cccc1S(=O)(=O)NCc1nn(C)c(=O)c2ccccc12
108299	LifeChem Diversity	F2692-0685	CCn1c(SCC(=O)Nc2ccc(C)cc2Br)nc2c(oc3ccccc32)c1=O
108300	LifeChem Diversity	F2758-0731	COc1cccc2cc(C(=O)NCc3nn(C4CCCC4)c(=O)c4ccccc34)oc12
108301	LifeChem Diversity	F2696-0334	COc1ccc(-n2ccnc(SCC(=O)Nc3ccc(C(C)C)cc3)c2=O)cc1OC
108302	LifeChem Diversity	F2758-0753	Cc1noc(C)c1CCC(=O)NCc1nn(C2CCCC2)c(=O)c2ccccc12
108303	LifeChem Diversity	F2696-0374	CCOc1ccc(NC(=O)CSc2nccn(-c3ccc(F)c(Cl)c3)c2=O)cc1
108304	LifeChem Diversity	F2758-0810	CCOc1ccccc1C(=O)NCc1nn(C2CCCC2)c(=O)c2ccccc12
108305	LifeChem Diversity	F2696-0480	COc1cccc(CNC(=O)CSc2nccn(-c3ccc(OC)c(Cl)c3)c2=O)c1
108306	LifeChem Diversity	F2758-0875	O=C(CSCc1ccccc1)NCc1nn(C2CCCC2)c(=O)c2ccccc12
108307	LifeChem Diversity	F2696-0518	Cc1cc(-n2ccnc(SCC(=O)Nc3ccccc3C)c2=O)ccc1Br
108308	LifeChem Diversity	F2758-0933	O=C(NCc1nn(C2CCCC2)c(=O)c2ccccc12)c1cccnc1
108309	LifeChem Diversity	F2696-0556	Cc1ccc(-n2ccnc(SCC(=O)NCCc3ccccc3)c2=O)cc1Cl
108310	LifeChem Diversity	F2758-1016	O=C(NCc1nn(C2CCCC2)c(=O)c2ccccc12)Nc1ccccc1C(F)(F)F
108311	LifeChem Diversity	F2609-2130	O=C(c1ccc2c(c1)OCCO2)N1CCN(c2nc3c(F)cc(F)cc3s2)CC1
108312	LifeChem Diversity	F2736-0801	Cl.O=C(c1nc2ccccc2s1)N(CCCN1CCOCC1)c1nc2c(F)cccc2s1
108313	LifeChem Diversity	F2609-2244	Cc1cc(C)c2sc(N3CCN(C(=O)c4ccc(Cl)s4)CC3)nc2c1
108314	LifeChem Diversity	F2736-0901	CS(=O)(=O)c1ccccc1C(=O)N(CCCN1CCOCC1)c1nc2c(F)cccc2s1.Cl
108315	LifeChem Diversity	F2609-2779	COc1ccc(OC)c2sc(N3CCN(C(=O)CSc4ccccc4)CC3)nc12
108316	LifeChem Diversity	F2736-1946	Cl.O=C(c1ccc2ncsc2c1)N(CCCN1CCOCC1)c1nc2ccc(F)cc2s1
108317	LifeChem Diversity	F2609-2976	Cc1ccc(Cl)c2sc(N3CCN(C(=O)c4nc5ccccc5s4)CC3)nc12
108318	LifeChem Diversity	F2736-3090	Cc1ccc(Cl)c2sc(N(CCCN3CCOCC3)C(=O)c3ccc(C#N)cc3)nc12.Cl
108319	LifeChem Diversity	F2609-3039	Cc1ccc(Cl)c2sc(N3CCN(C(=O)c4c(F)cccc4F)CC3)nc12
108320	LifeChem Diversity	F2736-4913	COc1ccc(C)c2sc(N(CCCN3CCOCC3)C(=O)c3cnc4ccccc4n3)nc12.Cl
108321	LifeChem Diversity	F2609-4256	O=C(c1cnccn1)N1CCN(c2nc3ccc(F)cc3s2)CC1
108322	LifeChem Diversity	F2738-0282	CCOc1cccc2sc(N(Cc3ccccn3)C(=O)c3nc4ccccc4s3)nc12
108323	LifeChem Diversity	F2621-0387	C=CCn1ccc2c(OCC(N)=O)cccc2c1=O
108324	LifeChem Diversity	F2738-0411	O=C(C1CCCCC1)N(Cc1ccccn1)c1nc2c(Cl)cccc2s1
108325	LifeChem Diversity	F2621-0651	CCOCCn1ccc2c(OCC(=O)Nc3ccc4c(c3)OCCO4)cccc2c1=O
108326	LifeChem Diversity	F2738-0458	CN(C)c1ccc(C(=O)N(Cc2ccccn2)c2nc3c(Cl)cccc3s2)cc1
108327	LifeChem Diversity	F2696-0666	COc1ccccc1-n1ccnc(SCc2ccccc2Cl)c1=O
108328	LifeChem Diversity	F2758-1048	CN(C)S(=O)(=O)NCc1nn(C2CCCC2)c(=O)c2ccccc12
108329	LifeChem Diversity	F2696-0708	COc1ccccc1-n1ccnc(SCC(=O)Nc2ccc(Br)cc2)c1=O
108330	LifeChem Diversity	F2758-1077	CCOc1ccccc1S(=O)(=O)NCc1nn(C2CCCC2)c(=O)c2ccccc12
108331	LifeChem Diversity	F2696-0853	O=C(CSc1nccn(-c2cccc3ccccc23)c1=O)NC1CCCCC1
108332	LifeChem Diversity	F2758-2842	O=C(NCc1nn(CCN2CCCC2)c(=O)c2ccccc12)c1ccccc1F
108333	LifeChem Diversity	F2697-0216	Cc1cc(C)n(-c2nc(-c3ccccc3)cc(=O)n2CC(=O)N2CCc3ccccc32)n1
108334	LifeChem Diversity	F2758-2880	O=C(COc1ccc(Cl)cc1)NCc1nn(CCN2CCCC2)c(=O)c2ccccc12
108335	LifeChem Diversity	F2758-2937	CCSc1ccccc1C(=O)NCc1nn(CCN2CCCC2)c(=O)c2ccccc12
108336	LifeChem Diversity	F2702-0070	Cc1sc(NC(=O)c2ccc3c(c2)OCCO3)c(-c2nc3ccccc3s2)c1C
108337	LifeChem Diversity	F2758-2989	Cc1csc(C(=O)NCc2nn(CCN3CCCC3)c(=O)c3ccccc23)c1
108338	LifeChem Diversity	F2703-0349	COc1ccc(Nc2nc(Nc3ccc(F)cc3)nc(N3CCOCC3)n2)cc1OC
108339	LifeChem Diversity	F2758-3012	COc1cccc(NC(=O)NCc2nn(CCN3CCCC3)c(=O)c3ccccc23)c1
108340	LifeChem Diversity	F2704-0035	Cl.Clc1cc(Cl)cc(Nc2nc(N3CCOCC3)nc(N3CCOCC3)n2)c1
108341	LifeChem Diversity	F2767-0015	Cc1ccc(-c2nnc(NC(=O)c3cccc(Br)c3)o2)cc1C
108342	LifeChem Diversity	F2622-0064	CCC1CCCCN1CCCNC(=O)c1c(O)nc2c(C)cccn2c1=O
108343	LifeChem Diversity	F2738-0585	O=C(C1COc2ccccc2O1)N(Cc1ccccn1)c1nc2c(F)cccc2s1
108344	LifeChem Diversity	F2622-0111	Cc1ccn2c(=O)c(C(=O)NCCc3ccccc3)c(O)nc2c1
108345	LifeChem Diversity	F2738-1009	COc1ccc2nc(N(Cc3ccccn3)C(=O)c3ccccc3Cl)sc2c1
108346	LifeChem Diversity	F2631-0061	CCc1nc2sc(C(c3cccc(Cl)c3)N3CCCC(C)C3)c(O)n2n1
108347	LifeChem Diversity	F2738-1580	O=C(CCc1ccccc1)N(Cc1ccccn1)c1nc2ccc(Br)cc2s1
108348	LifeChem Diversity	F2631-0719	CCc1nc2sc(C(c3ccc(OC)c(OC)c3)N3CCc4ccccc4C3)c(O)n2n1
108349	LifeChem Diversity	F2738-2046	Cc1ccc(C)c2sc(N(Cc3ccccn3)C(=O)c3ccc4c(c3)OCCO4)nc12
108350	LifeChem Diversity	F2634-0211	CCc1cccc2sc(N(CCN(C)C)C(=O)CSc3ccccc3)nc12.Cl
108351	LifeChem Diversity	F2738-2743	Cc1cc2nc(N(Cc3ccccn3)C(=O)c3ccc(N4C(=O)CCC4=O)cc3)sc2cc1C
108352	LifeChem Diversity	F2634-0422	COc1ccc(C)c2sc(N(CCN(C)C)C(=O)CSc3ccc(F)cc3)nc12.Cl
108353	LifeChem Diversity	F2743-0159	O=C(Nc1cccc(Cl)c1Cl)c1cccn(Cc2cccc(F)c2)c1=O
108354	LifeChem Diversity	F2635-0497	O=C(c1ccc(S(=O)(=O)N2CCCC2)cc1)N(Cc1ccccn1)c1nc2ccccc2s1
108355	LifeChem Diversity	F2743-0206	Cc1csc(NC(=O)c2cccn(Cc3cccc(F)c3)c2=O)n1
108356	LifeChem Diversity	F2635-0509	O=C(c1ccc(Cl)s1)N(Cc1ccccn1)c1nc2ccccc2s1
108357	LifeChem Diversity	F2743-0319	Cc1cccc(NC(=O)c2cccn(Cc3ccc(F)cc3)c2=O)n1
108358	LifeChem Diversity	F2705-0018	C=C(C)Cn1c(=O)c2c(nc3oc(C)cn32)n(C)c1=O
108359	LifeChem Diversity	F2767-0081	Cc1ccc(-c2nnc(NC(=O)C(C)(C)C)o2)cc1C
108360	LifeChem Diversity	F2708-0053	COc1ccc(Cl)c2sc(NC(=O)CCOc3ccccc3)nc12
108361	LifeChem Diversity	F2771-0050	Cc1ccccc1CSc1nnc(-c2ccncc2)o1
108362	LifeChem Diversity	F2708-0121	COc1cccc(C(=O)Nc2nc3c(OC)ccc(Cl)c3s2)c1OC
108363	LifeChem Diversity	F2774-0139	O=c1ccc(-c2cccc(Br)c2)nn1Cc1ccccc1F
108364	LifeChem Diversity	F2708-0153	CCS(=O)(=O)c1ccccc1C(=O)Nc1nc2c(OC)ccc(Cl)c2s1
108365	LifeChem Diversity	F2774-0470	COc1ccc(-c2ccc(=O)n(CC(=O)N3CCc4ccccc43)n2)cc1OC
108366	LifeChem Diversity	F2708-0336	COc1ccc(Cl)c2sc(N3CCN(C(=O)c4ccc(F)cc4)CC3)nc12
108367	LifeChem Diversity	F2774-0757	CCOc1ccc(-c2ccc(=O)n(Cc3cc(C)ccc3C)n2)cc1
108368	LifeChem Diversity	F2708-0363	COc1ccc(Cl)c2sc(N3CCN(C(=O)c4ccc(Br)s4)CC3)nc12
108369	LifeChem Diversity	F2774-0999	COc1ccccc1-c1ccc(=O)n(CC(=O)N2CCCCC2)n1
108370	LifeChem Diversity	F2710-0610	COc1ccc(Cl)c2sc(N(Cc3cccnc3)C(=O)CSc3ccccc3)nc12
108371	LifeChem Diversity	F2774-1137	CCc1ccc(-c2ccc(=O)n(CC(=O)N3CCN(c4ccccc4)CC3)n2)cc1
108372	LifeChem Diversity	F2711-0216	CC(C)CCN1CC2=C(C1=O)C(c1ccc(Br)cc1)NC(=O)N2
108373	LifeChem Diversity	F2774-2468	Cc1ccc(-c2ccc(=O)n(Cc3cccnc3)n2)cc1C
108374	LifeChem Diversity	F2774-2869	COc1cc(-c2ccc(=O)n(Cc3ccccn3)n2)cc(OC)c1OC
108375	LifeChem Diversity	F2890-0168	CS(=O)(=O)c1ccccc1NC(=O)c1ccc(Cl)s1
108376	LifeChem Diversity	F2774-2932	COc1cc(-c2ccc(=O)n(Cc3c(F)cccc3Cl)n2)cc(OC)c1OC
108377	LifeChem Diversity	F2894-1074	Cc1ccc2sc(N(Cc3ccncc3)C(=O)Cc3ccc(F)cc3)nc2c1C
108378	LifeChem Diversity	F2774-3271	Cc1ccc(C)c(-c2ccc(=O)n(CC(=O)N3CCCC3)n2)c1
108379	LifeChem Diversity	F2896-0520	Cc1cc(Cl)cc2sc(N(CCN3CCOCC3)C(=O)c3c(F)cccc3Cl)nc12.Cl
108380	LifeChem Diversity	F2774-3994	COCCn1nc(-c2ccc(Cl)cc2)ccc1=O
108381	LifeChem Diversity	F2897-0357	Cc1cc(Cl)cc2sc(N(CCCN3CCOCC3)C(=O)c3cnccn3)nc12.Cl
108382	LifeChem Diversity	F2775-1176	COc1ccc(OC)c(-c2ccc(SCc3ccccn3)nn2)c1
108383	LifeChem Diversity	F2898-2185	CC(=O)N(CC1CCCO1)c1nc2ccc(F)cc2s1
108384	LifeChem Diversity	F2775-1275	COc1cc(-c2ccc(SCC(=O)NCc3ccccc3Cl)nn2)cc(OC)c1OC
108385	LifeChem Diversity	F2898-3158	CSc1cccc(C(=O)N(CC2CCCO2)c2nc3c(C)ccc(C)c3s2)c1
108386	LifeChem Diversity	F2775-1290	COc1cc(-c2ccc(SCC(=O)N3CCCc4ccccc43)nn2)cc(OC)c1OC
108387	LifeChem Diversity	F2898-3902	Cc1c(Cl)ccc2sc(N(CC3CCCO3)C(=O)c3ccc(Cl)s3)nc12
108388	LifeChem Diversity	F2775-1321	COc1cc(-c2ccc(SCC(=O)Nc3ccc(C)c(F)c3)nn2)cc(OC)c1OC
108389	LifeChem Diversity	F2898-4646	COc1ccccc1OCC(=O)N(CC1CCCO1)c1nc2c(C)ccc(Cl)c2s1
108390	LifeChem Diversity	F2816-0289	COc1ccc(SCC(=O)Nc2ccc(F)cc2F)cc1
108391	LifeChem Diversity	F3017-0019	Cc1ccc(OCCOCC(O)CNC(C)(C)CC(C)(C)C)cc1C.Cl
108392	LifeChem Diversity	F2822-0031	Cc1ccc(CC(=O)Nc2nnc(-c3ccccn3)o2)c(C)c1
108393	LifeChem Diversity	F3017-0036	Cc1ccc(OCCOCC(O)CN2CCN(CCO)CC2)cc1C.Cl.Cl
108394	LifeChem Diversity	F2828-0152	CSc1ccc(CC(=O)Nc2nnc(-c3cc(C)ccc3C)o2)cc1
108395	LifeChem Diversity	F3020-0546	Cc1ccc(OCCn2nnc3ccccc32)cc1
108396	LifeChem Diversity	F2828-0177	COc1ccc(NC(=O)Cc2ccc(SC)cc2)cc1
108397	LifeChem Diversity	F3020-0564	Cc1cc(OCCCn2nnc3ccccc32)ccc1Cl
108398	LifeChem Diversity	F2828-0551	CCSc1ccc(CC(=O)Nc2ccc3nc(C)sc3c2)cc1
108399	LifeChem Diversity	F3020-0580	COc1ccccc1OCCCCn1nnc2ccccc21
108400	LifeChem Diversity	F2828-0591	CCSc1ccc(CC(=O)Nc2nc(-c3ccc(OC)c(OC)c3)cs2)cc1
108401	LifeChem Diversity	F3022-0016	O=C(CCNS(=O)(=O)c1ccccc1)Nc1ccccc1
108402	LifeChem Diversity	F2828-0710	CCSc1ccc(CC(=O)Nc2nccs2)cc1
108403	LifeChem Diversity	F3023-0145	O=C1NC(=O)C2C1C(c1ccccc1Cl)NN2Cc1ccccc1
108404	LifeChem Diversity	F2828-0745	CCSc1ccc(CC(=O)Nc2cc(C)on2)cc1
108405	LifeChem Diversity	F3023-0273	COCCNC(=O)CC1Nc2cc(C)c(C)cc2NC1=O
108406	LifeChem Diversity	F2775-1709	Cc1cc(C)c(-c2ccc(SCC(=O)N3CCc4ccccc43)nn2)cc1C
108407	LifeChem Diversity	F2898-4796	CCOc1cccc2sc(N(CC3CCCO3)C(=O)c3ccc(F)cc3F)nc12
108408	LifeChem Diversity	F2775-1990	Cc1ccc2c(c1)CCCN2C(=O)Cn1nc(-c2cccnc2)ccc1=O
108409	LifeChem Diversity	F2898-4821	COc1ccc(OC)c2sc(N(CC3CCCO3)C(=O)C3CCCC3)nc12
108410	LifeChem Diversity	F2776-0045	Cc1ccnc(NC(=O)NCCCSc2ccc(F)cc2)n1
108411	LifeChem Diversity	F2902-0051	COCC(=O)NCCn1ncc2c(N3CCOCC3)ncnc21
108412	LifeChem Diversity	F2783-0056	O=C(Nc1ccc(N2CCCC2=O)cc1)c1cccc(Br)c1
108413	LifeChem Diversity	F2902-0094	O=C(CC1CCCC1)NCCn1ncc2c(N3CCN(Cc4ccccc4)CC3)ncnc21
108414	LifeChem Diversity	F2783-0073	O=C(Cc1cccc2ccccc12)Nc1ccc(N2CCCC2=O)cc1
108415	LifeChem Diversity	F2902-0149	O=C(NCCn1ncc2c(N3CCN(c4ccccc4)CC3)ncnc21)c1cccc(Cl)c1
108416	LifeChem Diversity	F2783-0112	O=C(Nc1ccc(N2CCCC2=O)cc1)NC1CCCCC1
108417	LifeChem Diversity	F2902-0257	COc1cc(C(=O)NCCn2ncc3c(N4CCOCC4)ncnc32)cc(OC)c1OC
108418	LifeChem Diversity	F2783-0144	Cc1cc(NC(=O)C2CCCC2)ccc1N1CCCC1=O
108419	LifeChem Diversity	F2902-0284	O=C(Cc1ccc(F)cc1)NCCn1ncc2c(N3CCN(c4ncccn4)CC3)ncnc21
108420	LifeChem Diversity	F2783-0152	Cc1cc(NC(=O)c2cccc(C(F)(F)F)c2)ccc1N1CCCC1=O
108421	LifeChem Diversity	F2902-0381	O=C(NCCn1ncc2c(N3CCOCC3)ncnc21)c1cc2ccccc2o1
108422	LifeChem Diversity	F2829-0447	COc1cccc2sc(N(Cc3ccccn3)C(=O)Cc3ccc(S(C)(=O)=O)cc3)nc12
108423	LifeChem Diversity	F3023-0417	COc1ccc(CCNC2CC(=O)N(C)C2=O)cc1OC
108424	LifeChem Diversity	F2829-0503	Cc1ccc2sc(N(Cc3ccccc3)C(=O)Cc3ccc(S(C)(=O)=O)cc3)nc2c1C
108425	LifeChem Diversity	F3023-0460	O=C(CC1NCCNC1=O)Nc1cccc(C(F)(F)F)c1
108426	LifeChem Diversity	F2829-0945	CCS(=O)(=O)c1ccc(CC(=O)N2CCN(c3nc4c(OC)ccc(OC)c4s3)CC2)cc1
108427	LifeChem Diversity	F3023-0661	Cc1cc2c(cc1C)NC(CC(=O)Nc1cccc(Br)c1)C(=O)N2
108428	LifeChem Diversity	F2829-0947	CCS(=O)(=O)c1ccc(CC(=O)N2CCN(c3nc4c(C)ccc(Cl)c4s3)CC2)cc1
108429	LifeChem Diversity	F3023-0750	COCCN1C(=O)C2ON(c3ccccc3)C(c3ccc(F)cc3)C2C1=O
108430	LifeChem Diversity	F2830-0710	CC(C)Sc1ccc(C(=O)Nc2nccs2)cc1
108431	LifeChem Diversity	F3032-0058	COc1ccc(C2=NN(C(C)=O)C(c3cc(Br)c(OC)c(OC)c3)C2)cc1
108432	LifeChem Diversity	F2831-0108	CC(C)S(=O)(=O)c1cccc(C(=O)Nc2cccc(-c3nc4ccccc4o3)c2)c1
108433	LifeChem Diversity	F3053-0538	CCOc1ccccc1N1CC(C(=O)Nc2ccc(CC)cc2)CC1=O
108434	LifeChem Diversity	F2831-0182	CC(C)S(=O)(=O)c1cccc(C(=O)Nc2ccccc2Oc2ccccc2)c1
108435	LifeChem Diversity	F3055-0748	O=C(NCc1ccccc1Cl)c1ccc2nccnc2c1
108436	LifeChem Diversity	F2832-0095	CCN(C1CCCCC1)S(=O)(=O)c1ccc(C(=O)N2CCN(c3ccccc3)CC2)cc1
108437	LifeChem Diversity	F3055-0772	O=C(Nc1ccc(Oc2ccccc2)cc1)c1ccc2nccnc2c1
108438	LifeChem Diversity	F2783-0264	COc1cc(NC(=O)Cc2ccc(F)cc2)ccc1N1CCCC1=O
108439	LifeChem Diversity	F2902-0409	CC1CN(c2ncnc3c2cnn3CCNC(=O)C2CC(=O)N(c3ccccc3)C2)CC(C)O1
108440	LifeChem Diversity	F2783-0265	COc1cc(NC(=O)c2ccccc2C(F)(F)F)ccc1N1CCCC1=O
108441	LifeChem Diversity	F2902-0482	Cc1cc(C(=O)NCCn2ncc3c(N4CCN(c5ccccc5)CC4)ncnc32)no1
108442	LifeChem Diversity	F2783-0301	CCOc1cc(C(=O)Nc2ccc(N3CCCC3=O)c(OC)c2)cc(OCC)c1OCC
108443	LifeChem Diversity	F2902-0490	Cc1nc(C)c(C(=O)NCCn2ncc3c(N4CCOCC4)ncnc32)s1
108444	LifeChem Diversity	F2783-0330	COc1cc(NC(=O)COc2cccc(C)c2)ccc1N1CCCC1=O
108445	LifeChem Diversity	F2902-0573	CC1CN(c2ncnc3c2cnn3CCNC(=O)c2ccc(S(=O)(=O)N(C)C)cc2)CC(C)O1
108446	LifeChem Diversity	F2783-0449	O=C(COc1ccccc1F)Nc1cccc(N2CCCC2=O)c1
108447	LifeChem Diversity	F2902-1327	O=C(NCCn1ncc2c(NCc3ccc(F)cc3)ncnc21)c1ccccc1C(F)(F)F
108448	LifeChem Diversity	F2783-0589	COc1ccc(NC(=O)CC(C)(C)C)cc1N1CCCC1=O
108449	LifeChem Diversity	F2902-1787	CC(Oc1ccccc1)C(=O)NCCn1ncc2c(NCCc3ccccc3)ncnc21
108450	LifeChem Diversity	F2783-0667	COc1ccc(NC(=O)COc2ccc(Cl)cc2Cl)cc1N1CCCC1=O
108451	LifeChem Diversity	F2920-0059	O=C(NCC1CCCCC1)C1CC(=O)N(CCN2CCN(S(=O)(=O)c3ccccc3)CC2)C1
108452	LifeChem Diversity	F2783-0696	COc1ccc(NC(=O)Nc2cccc(Cl)c2)cc1N1CCCC1=O
108453	LifeChem Diversity	F2923-0014	CC(=O)N1CCN(c2c(C)cnc3c2c(=O)n(CC(=O)N2CCc4ccccc42)c(=O)n3C)CC1
108454	LifeChem Diversity	F2833-0428	O=C(c1ccno1)N1CCN(c2nc3ccc(F)cc3s2)CC1
108455	LifeChem Diversity	F3055-0886	O=C(c1ccc2nccnc2c1)N1CCN(c2ccccc2)CC1
108456	LifeChem Diversity	F2833-0468	Cc1ccc2sc(N(Cc3ccccn3)C(=O)c3ccno3)nc2c1C
108457	LifeChem Diversity	F3058-0004	COc1cccc(OCCn2cnc3ccccc32)c1
108458	LifeChem Diversity	F2834-0106	CC(C)NS(=O)(=O)CCN1C(=O)c2ccccc2C1=O
108459	LifeChem Diversity	F3058-0095	O=C(Cn1c(C2CC(=O)N(CCc3ccccc3)C2)nc2ccccc21)N1CCCCC1
108460	LifeChem Diversity	F2840-0108	O=C(c1cccc(Cl)c1)N(Cc1ccncc1)c1nc2c(F)cc(F)cc2s1
108461	LifeChem Diversity	F3062-0141	Cc1ccc(S(=O)(=O)c2nnn(-c3cc(Cl)ccc3C)c2C)cc1
108462	LifeChem Diversity	F2840-0131	COc1ccc(OC)c2sc(N(Cc3ccncc3)C(=O)COc3ccc(Cl)cc3)nc12
108463	LifeChem Diversity	F3064-0216	Cn1c(=O)[nH]c(=O)c2c1ncn2Cc1c(F)cccc1Cl
108464	LifeChem Diversity	F2840-0150	Cc1ccc(Cl)c2sc(N(Cc3ccncc3)C(=O)CCc3ccccc3)nc12
108465	LifeChem Diversity	F3066-0001	Cc1ccc(S(=O)(=O)c2nc(NCC3CCCO3)sc2Cl)cc1
108466	LifeChem Diversity	F2840-0176	O=C(CCCSc1ccccc1)N(Cc1ccncc1)c1nc2c(F)cccc2s1
108467	LifeChem Diversity	F3068-0062	CCC(C)c1ccc(OCCn2c(CO)nc3ccccc32)cc1
108468	LifeChem Diversity	F2840-0236	COc1ccc2sc(N(Cc3ccncc3)C(=O)Cc3ccc(SC)cc3)nc2c1
108469	LifeChem Diversity	F3068-0093	Cc1cc(OCCCCn2c(CO)nc3ccccc32)ccc1Cl
108470	LifeChem Diversity	F2784-0018	O=C(Nc1ccc(N2CCCCC2=O)cc1)C1CC1
108471	LifeChem Diversity	F2927-0283	O=C(Cn1nc(-c2ccccc2)c2sc(N3CCOCC3)nc2c1=O)N1CCc2ccccc21
108472	LifeChem Diversity	F2784-0031	O=C(Nc1ccc(N2CCCCC2=O)cc1)c1ccccc1C(F)(F)F
108473	LifeChem Diversity	F2927-0807	O=c1c2nc(N3CCOCC3)sc2c(-c2ccc(F)cc2)nn1Cc1c(F)cccc1Cl
108474	LifeChem Diversity	F2784-0034	O=C(Nc1ccc(N2CCCCC2=O)cc1)c1ccccc1F
108475	LifeChem Diversity	F2928-1199	Cc1cc(C)nc(SCc2c(C(=O)NCc3ccc(F)cc3)nnn2-c2ccccc2)n1
108476	LifeChem Diversity	F2784-0188	Cc1cc(NC(=O)c2cccc3ccccc23)ccc1N1CCCCC1=O
108477	LifeChem Diversity	F2929-0058	Cc1cc(C)c2sc(NC(=O)c3cccc4ccccc34)nc2n1
108478	LifeChem Diversity	F2784-0252	COc1ccc(CCC(=O)Nc2ccc(N3CCCCC3=O)c(OC)c2)cc1
108479	LifeChem Diversity	F2929-0080	Cc1cc(C)c2sc(NC(=O)Cc3ccc(Cl)cc3)nc2n1
108480	LifeChem Diversity	F2784-0264	COc1cc(NC(=O)c2c(F)cccc2Cl)ccc1N1CCCCC1=O
108481	LifeChem Diversity	F2947-0628	Cn1cc(C(=O)N2CCCC2)cc(NC(=O)COc2ccc(F)cc2)c1=O
108482	LifeChem Diversity	F2784-0287	COc1cc(NC(=O)c2ccc(Br)o2)ccc1N1CCCCC1=O
108483	LifeChem Diversity	F2947-0883	CC1CCN(C(=O)c2cc(NC(=O)c3ccc4ccccc4c3)c(=O)n(C)c2)CC1
108484	LifeChem Diversity	F2784-0365	COc1cccc(OC)c1C(=O)Nc1cccc(N2CCCCC2=O)c1
108485	LifeChem Diversity	F2947-0956	CC(C)C(=O)Nc1cc(C(=O)N2CCOCC2)cn(C)c1=O
108486	LifeChem Diversity	F2840-0328	CC(C)S(=O)(=O)c1cccc(C(=O)N(Cc2ccncc2)c2nc3c(Cl)cccc3s2)c1
108487	LifeChem Diversity	F3070-0017	O=S(=O)(NCCc1nc2ccccc2[nH]1)c1ccc(Cl)cc1
108488	LifeChem Diversity	F2840-0513	O=C(CSc1ccc(F)cc1)N(Cc1ccncc1)c1nc2c(C(F)(F)F)cccc2s1
108489	LifeChem Diversity	F3082-0011	O=C(Nc1ccc(Br)cc1F)c1cccc2nc3ccccc3nc12
108490	LifeChem Diversity	F2861-0004	O=C(CSc1nc(=O)n(CC2CCCO2)c2c1CCC2)NC1CCCC1
108491	LifeChem Diversity	F3082-0018	COc1ccc(NC(=O)c2cccc3nc4ccccc4nc23)cc1OC
108492	LifeChem Diversity	F2862-0053	NC(=O)C1Cc2ccccc2N1C(=O)c1cccc(Br)c1
108493	LifeChem Diversity	F3082-0022	O=C(Nc1ccccc1Cl)c1cccc2nc3ccccc3nc12
108494	LifeChem Diversity	F2862-0102	CCOc1ccc(CC(=O)N2c3ccccc3CC2C(N)=O)cc1
108495	LifeChem Diversity	F3082-0032	Cc1cccc(NC(=O)c2cccc3nc4ccccc4nc23)c1C
108496	LifeChem Diversity	F2862-0415	CCNC(=O)C1Cc2ccccc2N1C(=O)c1ccc(Br)o1
108497	LifeChem Diversity	F3083-0018	Cc1cc(C)c(S(=O)(=O)N2CCN(C(=O)c3cccc(Br)c3)CC2)c(C)c1
108498	LifeChem Diversity	F2864-0025	CC(C)(C)c1ccc(NC(=O)N2c3ccccc3CC2C(N)=O)cc1
108499	LifeChem Diversity	F3083-0144	CC(=O)Nc1ccc(OCC(O)CN2CCN(c3cccc(Cl)c3)CC2)cc1
108500	LifeChem Diversity	F2865-0576	CCC(C(=O)N1CCN(c2ncnc3c2nnn3-c2cccc(F)c2)CC1)c1ccccc1
108501	LifeChem Diversity	F3083-0184	Cc1cccc(C(=O)N2CCN(S(=O)(=O)N3CCCCC3)CC2)c1
108502	LifeChem Diversity	F2784-0450	COc1ccccc1OCC(=O)Nc1cccc(N2CCCCC2=O)c1
108503	LifeChem Diversity	F2947-0985	COc1ccc(C(=O)Nc2cc(C(=O)N3CCOCC3)cn(C)c2=O)c(OC)c1
108504	LifeChem Diversity	F2784-0496	Cc1ccc(NC(=O)Cc2ccc(F)cc2)cc1N1CCCCC1=O
108505	LifeChem Diversity	F2960-0020	O=C(Nc1ccc(Cl)c2ncsc12)c1ccc(Cl)cc1Cl
108506	LifeChem Diversity	F2784-0544	COc1ccc(CC(=O)Nc2ccc(C)c(N3CCCCC3=O)c2)cc1OC
108507	LifeChem Diversity	F2960-0040	O=C(Nc1ccc(Cl)c2ncsc12)c1ccc(Cl)s1
108508	LifeChem Diversity	F2784-0637	COc1ccc(NC(=O)c2cccc(Br)c2)cc1N1CCCCC1=O
108509	LifeChem Diversity	F2960-0158	O=C(Cc1ccc(F)cc1)Nc1ccc(Cl)c2ncsc12
108510	LifeChem Diversity	F2788-0008	O=C(CSc1ccc(-c2ccccn2)nn1)Nc1ccccc1Cl
108511	LifeChem Diversity	F2962-0001	CC(=O)Nc1nc(-c2cc3ccccc3o2)cs1
108512	LifeChem Diversity	F2788-0078	c1cc(-c2ccc(SCCN3CCCCC3)nn2)ccn1
108513	LifeChem Diversity	F2963-0187	COc1cccc(C(=O)N2CCN(c3nc4c(S(C)(=O)=O)cccc4s3)CC2)c1
108514	LifeChem Diversity	F2790-0129	Cc1ccc(S(=O)(=O)N2CCN(c3ccc(N4CCN(C)CC4)nn3)CC2)cc1
108515	LifeChem Diversity	F2963-0246	CS(=O)(=O)c1cccc2sc(N3CCN(C(=O)C4CC4)CC3)nc12
108516	LifeChem Diversity	F2791-0160	CC1CCN(c2ccc(N3CCN(C(=O)c4ccccc4F)CC3)nn2)CC1
108517	LifeChem Diversity	F2963-0603	CS(=O)(=O)c1ccc2nc(N3CCN(C(=O)c4c(F)cccc4F)CC3)sc2c1
108518	LifeChem Diversity	F2865-0742	O=C(c1ccc(Br)o1)N1CCN(c2ncnc3c2nnn3-c2ccc(Cl)cc2)CC1
108519	LifeChem Diversity	F3083-0200	O=S(=O)(N1CCCCCC1)N1CCN(c2ccccc2)CC1
108520	LifeChem Diversity	F2865-0991	COc1cccc(-n2nnc3c(N4CCN(C(=O)c5c(F)cccc5Cl)CC4)ncnc32)c1
108521	LifeChem Diversity	F3083-0205	Cc1cccc(C)c1N1CCN(S(=O)(=O)N2CCOCC2)CC1
108522	LifeChem Diversity	F2865-1019	COc1cccc(-n2nnc3c(N4CCN(C(=O)COc5ccccc5OC)CC4)ncnc32)c1
108523	LifeChem Diversity	F3083-0242	CC(=O)Nc1ccc(S(=O)(=O)N2CCN(C(=O)N3CCCCCC3)CC2)cc1
108524	LifeChem Diversity	F2865-1293	O=C(c1ccccc1Br)N1CCN(c2ncnc3c2nnn3Cc2ccccc2)CC1
108525	LifeChem Diversity	F3083-0247	O=C(N1CCCCCC1)N1CCN(C(=O)N2CCOCC2)CC1
108526	LifeChem Diversity	F2865-1338	O=C(COc1ccc(F)cc1)N1CCN(c2ncnc3c2nnn3Cc2ccccc2)CC1
108527	LifeChem Diversity	F3083-0253	CN(C)S(=O)(=O)N1CCN(c2ccc(F)cc2)CC1
108528	LifeChem Diversity	F2865-1351	CCC(C(=O)N1CCN(c2ncnc3c2nnn3Cc2ccccc2)CC1)c1ccccc1
108529	LifeChem Diversity	F3083-0294	Cc1ccc(Cl)cc1N1CCN(S(=O)(=O)N(C)C)CC1
108530	LifeChem Diversity	F2865-1375	O=C(c1ccccc1SC(F)F)N1CCN(c2ncnc3c2nnn3Cc2ccccc2)CC1
108531	LifeChem Diversity	F3083-0300	Cc1cc(C)c(S(=O)(=O)N2CCN(S(=O)(=O)N3CCCCCC3)CC2)c(C)c1
108532	LifeChem Diversity	F2866-0234	COc1cccc(-n2nnc3c(N4CCN(S(=O)(=O)c5cccc(Cl)c5)CC4)ncnc32)c1
108533	LifeChem Diversity	F3083-0320	Cc1ccc(S(=O)(=O)n2nc(C)c(C)c2C)cc1C
108534	LifeChem Diversity	F2791-0177	CC1CCN(c2ccc(N3CCN(C(=O)COc4ccccc4)CC3)nn2)CC1
108535	LifeChem Diversity	F2964-0075	CC(C)Sc1ncc(-c2ccc(Br)cc2)n1C
108536	LifeChem Diversity	F2791-0310	COc1ccc(CC(=O)N2CCN(c3ccc(N4CCN(C)CC4)nn3)CC2)cc1
108537	LifeChem Diversity	F2964-0820	NC(=O)CSc1ncc(-c2ccc(Cl)c(Cl)c2)n1-c1ccccc1
108538	LifeChem Diversity	F2792-0016	Cn1nnc2c(N(CCc3ccccc3)Cc3ccccc3)ncnc21
108539	LifeChem Diversity	F2964-1121	COc1ccc(-c2cnc(SC)n2Cc2ccccc2)cc1
108540	LifeChem Diversity	F2792-0119	Cn1nnc2c(NCCn3ccc4ccccc43)ncnc21
108541	LifeChem Diversity	F2964-1400	Cn1c(-c2ccc(Br)cc2)cnc1SCC(=O)N1CCc2ccccc21
108542	LifeChem Diversity	F2792-0135	CCc1ccc(Nc2ncnc3c2nnn3C)cc1
108543	LifeChem Diversity	F2964-1506	C=CCn1c(-c2ccccc2)cnc1SCC(=O)Nc1ccccc1
108544	LifeChem Diversity	F2792-0264	CCn1nnc2c(N3CCN(c4cccc(C(F)(F)F)c4)CC3)ncnc21
108545	LifeChem Diversity	F2964-1954	COCCn1c(-c2ccccc2)cnc1SCC(=O)N1CCCCC1
108546	LifeChem Diversity	F2792-0320	CCn1nnc2c(NCCc3ccc(OC)c(OC)c3)ncnc21
108547	LifeChem Diversity	F2964-2148	COc1ccc(-c2cnc(SCC(=O)N3CCCC3)n2-c2ccccc2)cc1
108548	LifeChem Diversity	F2793-0192	CCc1nnsc1C(=O)Nc1cc(C)ccc1C
108549	LifeChem Diversity	F2964-2413	Cc1cc(NC(=O)CSc2ncc(-c3ccccc3)n2C2CCCCC2)no1
108550	LifeChem Diversity	F2867-0432	Cc1ccccc1CSc1nc(=O)n(CCCO)c2c1CCCC2
108551	LifeChem Diversity	F3083-0353	CC(=O)Nc1ccc(OCC(O)CN2CCN(S(=O)(=O)c3c(C)cc(C)cc3C)CC2)cc1
108552	LifeChem Diversity	F2870-0234	Cc1cc(C)c(S(=O)(=O)NCCOc2ccc(-c3ccc(F)cc3)nn2)cc1C
108553	LifeChem Diversity	F3085-0046	Cc1ccccc1C(=O)Nc1ccccc1-c1nc2ccccc2[nH]c1=O
108554	LifeChem Diversity	F2870-0359	CCOc1ccc(-c2ccc(OCCNS(=O)(=O)c3cc(Cl)ccc3OC)nn2)cc1
108555	LifeChem Diversity	F3085-0056	O=C(COc1ccccc1)Nc1ccccc1-c1nc2ccccc2[nH]c1=O
108556	LifeChem Diversity	F2874-0012	COc1cc(C(=O)Nc2cccc(-c3ccc(=O)n(C)n3)c2)cc(OC)c1OC
108557	LifeChem Diversity	F3085-0100	CC(C)C(=O)Nc1ccc(Cl)cc1-c1nc2ccccc2[nH]c1=O
108558	LifeChem Diversity	F2874-0201	Cc1nc(-c2ccccc2)sc1C(=O)Nc1ccc(-c2ccc(=O)n(C)n2)cc1
108559	LifeChem Diversity	F3088-0550	O=C(Nc1ccccc1F)c1ccc(-c2ccccc2C(F)(F)F)o1
108560	LifeChem Diversity	F2875-0070	O=C(CSC1=Nc2cccnc2Nc2ccccc21)N1CCN(c2ccccc2)CC1
108561	LifeChem Diversity	F3088-1649	Cc1cc(C(=O)Nc2ccc(Cl)cc2Cl)c(C)o1
108562	LifeChem Diversity	F2877-0228	Cc1ccc(NC(=O)c2ccc(=O)n(CCN3CCCCC3)n2)cc1
108563	LifeChem Diversity	F2877-0309	COc1ccc(NC(=O)c2ccc(=O)n(CC(=O)N3CCN(c4ccccc4)CC3)n2)cc1
108564	LifeChem Diversity	F3088-1794	Cc1oc(-c2ccccc2Cl)cc1C(=O)Nc1nccs1
108565	LifeChem Diversity	F2798-0028	Cl.Clc1ccc(Nc2nc(N3CCCC3)nc(N3CCCC3)n2)cc1
108566	LifeChem Diversity	F2964-2500	O=C(CSc1ncc(-c2ccccc2)n1Cc1ccccc1)Nc1nccs1
108567	LifeChem Diversity	F2798-0032	CCc1ccc(Nc2nc(N3CCCC3)nc(N3CCCC3)n2)cc1.Cl
108568	LifeChem Diversity	F2964-2564	CNC(=O)CSc1ncc(-c2ccc(Cl)c(Cl)c2)n1Cc1ccccc1
108569	LifeChem Diversity	F2799-0007	O=C(c1ccc(=O)[nH]n1)N1CCN(c2ccccc2F)CC1
108570	LifeChem Diversity	F2965-0012	CSc1cccc2sc(N(CCN(C)C)C(=O)c3cccc(F)c3)nc12.Cl
108571	LifeChem Diversity	F2799-0021	CC1Cc2ccccc2N1C(=O)c1ccc(=O)[nH]n1
108572	LifeChem Diversity	F2965-1775	COc1ccc(CC(=O)N(CCN2CCOCC2)c2nc3ccc(SC)cc3s2)cc1OC.Cl
108573	LifeChem Diversity	F2803-0045	Cc1cc(Nc2ccc(Br)cc2)nc(-n2nc(C)cc2C)n1
108574	LifeChem Diversity	F2967-0859	O=C(C1CCN(S(=O)(=O)c2ccc(Cl)cc2)CC1)N1CCN(c2ccccc2)CC1
108575	LifeChem Diversity	F2805-0025	Cc1cnc2c(c1SCC(=O)N1CCc3ccccc31)c(=O)n(C)c(=O)n2C
108576	LifeChem Diversity	F2969-0258	Cc1ccc(S(=O)(=O)N2CCC(C(=O)Nc3nc4c(C)ccc(C)c4s3)CC2)cc1
108577	LifeChem Diversity	F2805-0113	Cc1cnc2c(c1SCc1ccc(C(F)(F)F)cc1)c(=O)n(C)c(=O)n2C
108578	LifeChem Diversity	F2969-0862	COc1ccc(S(=O)(=O)N2CCC(C(=O)Nc3cc(C)ccc3C)CC2)cc1
108579	LifeChem Diversity	F2805-0191	CCOCCSc1c(CC)cnc2c1c(=O)n(C)c(=O)n2C
108580	LifeChem Diversity	F2971-0100	Cl.O=C(c1ccc(F)cc1)N(CCCn1ccnc1)c1nc2c(Cl)cccc2s1
108581	LifeChem Diversity	F2880-0399	Cc1ccc(C(CNC(=O)Cc2cccc3ccccc23)N(C)C)cc1
108582	LifeChem Diversity	F3088-2086	Cc1ccccc1NC(=O)c1ccc(COc2ccccc2C)o1
108583	LifeChem Diversity	F2880-0465	Cc1ccc(C(CNC(=O)c2cccc(Cl)c2)N2CCOCC2)cc1
108584	LifeChem Diversity	F3088-2315	COc1ccccc1NC(=O)c1ccc(COc2ccc(Cl)cc2)o1
108585	LifeChem Diversity	F2880-0487	COc1ccc(C(=O)NCC(c2ccc(C)cc2)N2CCOCC2)c(OC)c1
108586	LifeChem Diversity	F3088-2910	CCOc1ccccc1NC(=O)c1cc(-c2ccc(Cl)cc2)oc1C
108587	LifeChem Diversity	F2880-0496	Cc1ccc(C(CNC(=O)C2CCCCC2)N2CCOCC2)cc1
108588	LifeChem Diversity	F3088-3223	O=C(Nc1cc(Cl)ccc1Cl)c1cc2c(cc1Br)OCCO2
108589	LifeChem Diversity	F2880-0859	CN(C)C(CNC(=O)COc1ccc2ccccc2c1)c1ccc(F)cc1
108590	LifeChem Diversity	F3088-4579	Cc1ccc2oc(C(=O)Nc3ccccc3Cl)c(C)c2c1
108591	LifeChem Diversity	F2880-0893	CN(C)C(CNC(=O)Cc1ccc(-c2ccccc2)cc1)c1ccc(F)cc1
108592	LifeChem Diversity	F3095-1025	CC(C)(C)c1ccccc1OCC(=O)Nc1ccc2c(c1)OCCO2
108593	LifeChem Diversity	F2880-0920	CN(C)C(CNC(=O)c1ccc(C(C)(C)C)cc1)c1ccc(F)cc1
108594	LifeChem Diversity	F3095-1154	CC(NC(=O)COc1cccc(Cl)c1)c1ccccc1
108595	LifeChem Diversity	F2880-0987	Cc1cccc(NC(=O)NCC(c2ccc(F)cc2)N2CCOCC2)c1
108596	LifeChem Diversity	F3095-1899	CC1CCN(C(=O)COc2ccc(-c3ccccc3)cc2)CC1
108597	LifeChem Diversity	F2805-1392	COCc1cnc2c(c1SCC(=O)Nc1cc(Cl)ccc1OC)c(=O)n(C)c(=O)n2C
108598	LifeChem Diversity	F2971-0360	CCc1cccc2sc(N(CCCn3ccnc3)C(=O)c3cc(OC)cc(OC)c3)nc12.Cl
108599	LifeChem Diversity	F2805-1746	Cn1c(=O)c2c(SCC(=O)NCc3ccccc3Cl)ccnc2n(C)c1=O
108600	LifeChem Diversity	F2971-1414	COc1ccc2nc(N(CCCn3ccnc3)C(=O)COc3ccc4ccccc4c3)sc2c1.Cl
108601	LifeChem Diversity	F2806-0017	COc1cccc(C(=O)Nc2ccc3ncsc3c2)c1
108602	LifeChem Diversity	F2972-0027	Cl.O=C(c1ccc(Cl)s1)N(CCCn1ccnc1)c1nc2c(F)cc(F)cc2s1
108603	LifeChem Diversity	F2806-0117	Cc1ccc(SCC(=O)Nc2ccc3ncsc3c2)cc1
108604	LifeChem Diversity	F2972-0329	Cc1ccc(C)c2sc(N(CCCn3ccnc3)C(=O)Cc3ccc(F)cc3)nc12.Cl
108605	LifeChem Diversity	F2806-0137	O=C(Cc1ccc(F)cc1)Nc1ccc2ncsc2c1
108606	LifeChem Diversity	F2972-0347	COc1ccc(OC)c2sc(N(CCCn3ccnc3)C(=O)c3ccc(F)cc3)nc12.Cl
108607	LifeChem Diversity	F2806-0196	O=C(COc1ccc(Cl)cc1Cl)Nc1ccc2scnc2c1
108608	LifeChem Diversity	F2972-0422	COc1ccc(C)c2sc(N(CCCn3ccnc3)C(=O)c3ccc(Cl)s3)nc12.Cl
108609	LifeChem Diversity	F2806-0235	O=C(CCc1ccccc1)Nc1ccc2scnc2c1
108610	LifeChem Diversity	F2972-0725	COc1ccc(Cl)c2sc(N(CCCn3ccnc3)C(=O)Cc3ccccc3)nc12.Cl
108611	LifeChem Diversity	F2811-0054	COc1cccc(C(c2c(O)cc(C)n(C)c2=O)c2c(O)cc(C)n(C)c2=O)c1OC
108612	LifeChem Diversity	F2974-0257	Cc1cccc(NC(=O)c2cc3ccccc3o2)n1
108613	LifeChem Diversity	F2880-1150	COc1ccc(C(CNC(=O)c2ccc(Br)o2)N2CCOCC2)cc1
108614	LifeChem Diversity	F2880-1277	O=C(NCC(c1cccc2ccccc12)N1CCCC1)Nc1ccccc1
108615	LifeChem Diversity	F2880-1322	COc1cccc(C(=O)NCC(c2cccc3ccccc23)N2CCCC2)c1
108616	LifeChem Diversity	F3095-4679	O=C(NC(Cc1ccccc1)C(=O)O)c1ccccc1
108617	LifeChem Diversity	F2880-1406	O=C(NCC(c1cccc2ccccc12)N1CCOCC1)c1cccc(Br)c1
108618	LifeChem Diversity	F2880-3727	COc1cccc(C(CNS(=O)(=O)CCc2ccccc2)N2CCOCC2)c1
108619	LifeChem Diversity	F3096-0358	COc1ccc(OCC(=O)NCCc2ccc(OC)c(OC)c2)cc1
108620	LifeChem Diversity	F3096-0391	CCc1ccc(NC(=O)COc2cc(C)cc(C)c2)cc1
108621	LifeChem Diversity	F2880-3928	Cc1ccc(S(=O)(=O)NCC(c2ccc(F)cc2)N2CCOCC2)s1
108622	LifeChem Diversity	F2880-3970	COc1ccc(OC)c(S(=O)(=O)NCC(c2ccc(F)cc2)N2CCOCC2)c1
108623	LifeChem Diversity	F3097-3530	CC(C)(C)c1ccc(OCCCC(=O)Nc2nccs2)cc1
108624	LifeChem Diversity	F2811-0088	CCn1c(C)cc(O)c(C(c2cccnc2)c2c(O)cc(C)n(CC)c2=O)c1=O
108625	LifeChem Diversity	F2976-0172	COc1ccc(CC(=O)Nc2cccc(C)n2)cc1
108626	LifeChem Diversity	F2812-1111	Cc1ccc(SCCCC(=O)N2CCN(c3ccccc3)CC2)cc1
108627	LifeChem Diversity	F2976-0710	CCOc1ccc(CC(=O)Nc2nc(-c3ccccn3)cs2)cc1
108628	LifeChem Diversity	F2812-1458	COc1ccc(SCCCC(=O)Nc2nc3c(s2)CCCC3)cc1
108629	LifeChem Diversity	F2976-0920	CCOc1ccc(CC(=O)Nc2nnc(-c3ccc4c(c3)CCCC4)o2)cc1
108630	LifeChem Diversity	F2812-1636	COc1ccc(SCCCC(=O)Nc2cc(Cl)ccc2Cl)cc1
108631	LifeChem Diversity	F2979-0132	O=C(CSCc1ccccc1)Nc1nc2c(s1)COc1ccccc1-2
108632	LifeChem Diversity	F2813-0286	O=C(CCCSc1ccc(F)cc1)Nc1nc(-c2cccnc2)cs1
108633	LifeChem Diversity	F2979-0446	Cc1cc(C)c2sc(N(Cc3ccccn3)C(=O)CSCc3ccccc3)nc2c1
108634	LifeChem Diversity	F2814-1082	Cc1ccc(S(=O)(=O)CCCC(=O)Nc2ccc(F)cc2F)cc1
108635	LifeChem Diversity	F2984-0637	CSc1cccc2sc(N3CCN(C(=O)CCCS(=O)(=O)Cc4ccccc4)CC3)nc12
108636	LifeChem Diversity	F2814-1094	Cc1ccc(S(=O)(=O)CCCC(=O)NCc2ccccc2)cc1
108637	LifeChem Diversity	F2992-0001	CC(=O)Nc1sccc1-c1nc2ccccc2s1
108638	LifeChem Diversity	F2814-1556	COc1ccc(S(=O)(=O)CCCC(=O)Nc2ccccc2-c2nc3ccccc3s2)cc1
108639	LifeChem Diversity	F2995-0209	Cc1ccc(CC(=O)N2CCN(c3ccccc3)CC2)cc1
108640	LifeChem Diversity	F2880-4091	CN(C)C(CNS(=O)(=O)CCc1ccccc1)c1cccc2ccccc12
108641	LifeChem Diversity	F3097-4773	Cc1cccc(C(=O)Nc2ccc(OC(C)C)cc2)c1
108642	LifeChem Diversity	F3097-5043	Cc1ccc(C)c(OCC(=O)Nc2ccccc2C(=O)O)c1C
108643	LifeChem Diversity	F2880-4191	Cc1ccc(S(=O)(=O)NCC(c2cccc3ccccc23)N2CCOCC2)c(C)c1
108644	LifeChem Diversity	F3097-5825	CCc1cccc(CC)c1NC(=O)c1ccccc1Cl
108645	LifeChem Diversity	F2881-0058	CC(C)(C)c1ccc(C(=O)NCCOc2ccc(-c3ccccc3)nn2)cc1
108646	LifeChem Diversity	F3097-6033	COc1cc(Cl)c(C)cc1NC(=O)c1ccccc1Cl
108647	LifeChem Diversity	F2881-0185	Cc1ccc(-c2ccc(OCCNC(=O)c3ccc(S(=O)(=O)N(C)C)cc3)nn2)cc1
108648	LifeChem Diversity	F3098-1794	CCc1ccccc1OCC(=O)NCCc1ccccc1
108649	LifeChem Diversity	F2881-0254	COc1ccc(-c2ccc(OCCNC(=O)COc3ccccc3)nn2)cc1
108650	LifeChem Diversity	F3098-1796	CCc1ccccc1OCC(=O)Nc1cc(C)c(Cl)cc1OC
108651	LifeChem Diversity	F2881-0315	O=C(NCCOc1ccc(-c2ccc(F)cc2)nn1)c1ccccc1F
108652	LifeChem Diversity	F3098-4322	Cc1ccc(OCCCC(=O)NCC(C)C)c(C)c1
108653	LifeChem Diversity	F2881-0343	O=C(CC1CCCCC1)NCCOc1ccc(-c2ccc(F)cc2)nn1
108654	LifeChem Diversity	F3098-7330	COc1ccccc1OCCCC(=O)Nc1nnc(C(C)C)s1
108655	LifeChem Diversity	F2814-1892	COc1ccc(S(=O)(=O)CCCC(=O)N2CCN(c3nc4c(F)cccc4s3)CC2)cc1
108656	LifeChem Diversity	F3000-0063	Cc1ccc(C(C)C)c(OCCCn2c(CCCO)nc3ccccc32)c1
108657	LifeChem Diversity	F2815-0703	O=C(CCCS(=O)(=O)c1ccc(F)cc1)N(Cc1ccccn1)c1nc2ccccc2s1
108658	LifeChem Diversity	F3000-0088	Cc1ccc2[nH]c(COc3ccc4ccccc4c3)nc2c1
108659	LifeChem Diversity	F2815-0981	O=C(CCCS(=O)(=O)c1ccc(Cl)cc1)Nc1ccccc1Oc1ccccc1
108660	LifeChem Diversity	F3007-0007	Cl.Fc1ccc(Nc2nc(N3CCOCC3)c3ccccc3n2)cc1
108661	LifeChem Diversity	F2816-0012	COc1ccc(SCC(=O)Nc2sc3c(c2-c2nc4ccccc4s2)CCN(C)C3)cc1.Cl
108662	LifeChem Diversity	F3007-0022	Cl.c1ccc(CNc2nc(N3CCOCC3)nc3ccccc23)cc1
108663	LifeChem Diversity	F2816-0148	COc1ccc(SCC(=O)Nc2nc3c(s2)CCc2ccccc2-3)cc1
108664	LifeChem Diversity	F3007-0324	COc1ccccc1Nc1ncnc2sc(C)cc12.Cl
108665	LifeChem Diversity	F2816-0221	COc1ccc(SCC(=O)Nc2ccc(-c3nc4ccccc4[nH]3)cc2)cc1
108666	LifeChem Diversity	F3008-0040	O=C(COc1ccccc1C1CC(c2ccccc2)=NN1C(=O)c1ccccc1)N1CCCCC1
108667	LifeChem Diversity	F2816-0234	COc1ccc(SCC(=O)Nc2ccc(-c3nc4ccccc4o3)cc2)cc1
108668	LifeChem Diversity	F3010-0037	O=C1c2cccc3cccc(c23)C(=O)N1CCc1ccc(S(=O)(=O)N2CCOCC2)cc1
108669	LifeChem Diversity	F2816-0287	COc1ccc(SCC(=O)Nc2nc3c(C)c(C)ccc3s2)cc1
108670	LifeChem Diversity	F3010-0055	O=S(=O)(c1cc(-c2nc3ccccc3s2)ccc1Cl)N1CCCC1
108671	LifeChem Diversity	F2881-0443	CCOc1ccc(-c2ccc(OCCNC(=O)C(CC)c3ccccc3)nn2)cc1
108672	LifeChem Diversity	F3099-5759	CCC(CC)c1nnc(NC(=O)c2cc3ccccc3o2)s1
108673	LifeChem Diversity	F2883-0006	C=CCSc1ncc(CO)n1Cc1ccc(C)cc1
108674	LifeChem Diversity	F3099-7587	CN(C(=O)COc1ccc(Cl)cc1Cl)C1CCCCC1
108675	LifeChem Diversity	F2883-0237	O=C(CSc1ncc(CO)n1Cc1ccccc1)Nc1ccc(Cl)c(Cl)c1
108676	LifeChem Diversity	F3110-0810	COc1cccc(C(=O)Nc2nnc(CC(C)C)s2)c1
108677	LifeChem Diversity	F2883-0331	CCN(CC)C(=O)CSc1ncc(CO)n1Cc1ccc(F)cc1
108678	LifeChem Diversity	F3111-1591	Cc1ccc(-c2csc3nnc(SCC(=O)N4CCOCC4)n23)cc1
108679	LifeChem Diversity	F2883-0387	OCc1cnc(SCc2ccc(Cl)c(Cl)c2)n1Cc1ccc(F)cc1
108680	LifeChem Diversity	F3116-0016	O=C(CSc1ccc2ccccc2n1)N1CCN(c2ccc(F)cc2)CC1
108681	LifeChem Diversity	F2884-0085	COc1ccc(N2CC(c3nc(-c4cccc(OC)c4OC)no3)CC2=O)cc1Cl
108682	LifeChem Diversity	F3118-0009	Cc1cccc(N2C(=O)N(c3ccc(F)cc3)C3CS(=O)(=O)CC32)c1C
108683	LifeChem Diversity	F2884-0160	Cc1ccc(N2CC(c3nc(-c4cccnc4)no3)CC2=O)cc1F
108684	LifeChem Diversity	F3118-0011	O=C1N(c2ccc(F)cc2)C2CS(=O)(=O)CC2N1c1ccccc1Cl
108685	LifeChem Diversity	F2889-0119	CCS(=O)(=O)c1ccc(C(=O)Nc2ccc(SC)cc2)cc1
108686	LifeChem Diversity	F3124-0814	CCOc1ccccc1-n1c(-c2ccccc2)cn2c3c(=O)[nH]c(=O)n(C)c3nc12
108687	LifeChem Diversity	F3124-1093	Cn1c(=O)c2c(nc3n(Cc4ccccc4Cl)c(-c4ccccc4)cn23)n(C)c1=O
108688	LifeChem Diversity	F3257-0228	COc1ccc(Cc2nc3ccccc3n2CCOc2ccccc2OC)cc1OC
108689	LifeChem Diversity	F3126-1568	COc1ccc(-n2nnc(C(=O)Nc3ccccc3SC)c2C)cc1
108690	LifeChem Diversity	F3257-0294	CC(=O)N(C)Cc1nc2ccccc2n1Cc1ccccc1Cl
108691	LifeChem Diversity	F3138-0023	COc1ccccc1CNc1nc(S(=O)(=O)c2ccccc2)c(Cl)s1
108692	LifeChem Diversity	F3257-0338	CC(=O)N(C)Cc1nc2ccccc2n1CCCOc1c(C)cccc1C
108693	LifeChem Diversity	F3257-0386	Clc1ccccc1Cn1c(C2CCCO2)nc2ccccc21
108694	LifeChem Diversity	F3141-0259	COc1ccccc1N1CC(c2nc3ccccc3n2Cc2ccccc2F)CC1=O
108695	LifeChem Diversity	F3260-0164	CCN1CCN(c2nc3c(c(=O)[nH]c(=O)n3C)n2CC(O)COc2cc(C)ccc2C(C)C)CC1
108696	LifeChem Diversity	F3260-0503	CC(O)CSc1nc2c(c(=O)n(Cc3ccc(Cl)cc3)c(=O)n2C)n1C
108697	LifeChem Diversity	F3141-0604	CC(=O)NCCc1nc2ccccc2n1CCOc1ccccc1C
108698	LifeChem Diversity	F3260-0886	CCn1c(=O)c2c(nc(NCCCOC)n2C)n(C)c1=O
108699	LifeChem Diversity	F3141-0672	CC(C)n1c(CN2CCCCC2)nc2ccccc21.Cl
108700	LifeChem Diversity	F3266-0171	CC(C)Cc1nnc(NC(=O)c2ccccn2)s1
108701	LifeChem Diversity	F3222-4826	O=C(CSc1nccnc1N1CCSCC1)NCc1ccc(F)cc1
108702	LifeChem Diversity	F3222-4860	O=C(NC1CCc2ccccc21)c1nnn(-c2ccccc2Cl)c1-c1ccncc1
108703	LifeChem Diversity	F3308-1227	CCN1CCN(C(CN)c2ccc(OC)cc2)CC1.Cl.Cl
108704	LifeChem Diversity	F3222-4984	Cc1ccc(CNC(=O)c2nnn(-c3ccccc3Cl)c2-c2ccncc2)o1
108705	LifeChem Diversity	F3308-2652	CN(Cc1ccccc1)c1cc(-c2ccccc2)ncn1
108706	LifeChem Diversity	F3222-5047	Cc1ccc(-n2ncc3c(=O)n(Cc4nc(-c5ccc(F)c(Br)c5)no4)cnc32)cc1
108707	LifeChem Diversity	F3309-0148	Cc1cccc(C(=O)N2CCN(c3oc(-c4cccc(Cl)c4)nc3C#N)CC2)c1
108708	LifeChem Diversity	F3222-5210	CSc1cccc(NC(=O)COc2nc(C)nc3ccccc23)c1
108709	LifeChem Diversity	F3309-0244	COc1cccc(-c2nc(C#N)c(N3CCN(C(=O)c4ccccc4F)CC3)o2)c1
108710	LifeChem Diversity	F3222-5231	O=C(CSc1ncnc2c(-c3ccccc3)c[nH]c12)NCc1ccc(Cl)cc1
108711	LifeChem Diversity	F3309-0327	Cc1cccc(C(=O)N2CCN(c3oc(C=Cc4ccccc4)nc3C#N)CC2)c1
108712	LifeChem Diversity	F3222-5316	Cc1ccc(CNC(=O)CSc2nccnc2N2CCN(c3cccc(C)c3C)CC2)cc1
108713	LifeChem Diversity	F3309-0651	CC1CN(c2oc(-c3ccc(COc4ccc(Cl)cc4)o3)nc2C#N)CC(C)O1
108714	LifeChem Diversity	F3222-5376	COc1ccccc1OCCNC(=O)c1cnn2c(-c3ccc(C(C)C)cc3)ccnc12
108715	LifeChem Diversity	F3309-3520	O=S(=O)(c1ccccc1)c1nc(-c2ccccc2Cl)oc1NCc1cccnc1
108716	LifeChem Diversity	F3143-0056	O=C(c1ccc(N2C(=O)C3CCCCC3C2=O)cc1)N1CCN(c2cccc(C(F)(F)F)c2)CC1
108717	LifeChem Diversity	F3266-0257	CC(=O)N1CCN(S(=O)(=O)c2ccc(C(=O)Nc3cccc(C)c3)cc2)CC1
108718	LifeChem Diversity	F3143-0057	Cc1cccn2cc(-c3cccc(NC(=O)c4ccc(N5C(=O)C6CCCCC6C5=O)cc4)c3)nc12
108719	LifeChem Diversity	F3266-0441	O=C(C1CC2C=CC1C2)N1CCc2cc(S(=O)(=O)NC3CCCC3)ccc21
108720	LifeChem Diversity	F3266-0450	O=C(C1CCCO1)N1CCc2cc(S(=O)(=O)NC3CCCC3)ccc21
108721	LifeChem Diversity	F3145-2626	CC(C)(C)c1ccc(OCC(=O)Nc2ccc(S(=O)(=O)N3CCOCC3)cc2)cc1
108722	LifeChem Diversity	F3266-0503	COc1ccc(C(=O)N2CCc3cc(S(=O)(=O)NC4CCCC4)ccc32)cc1OC
108723	LifeChem Diversity	F3147-1547	COc1ccc(NC(=O)CCc2ccccc2)cc1
108724	LifeChem Diversity	F3266-0513	O=C(c1ccccn1)N1CCc2cc(S(=O)(=O)NC3CCCC3)ccc21
108725	LifeChem Diversity	F3155-0003	Cc1cc(N2CC(c3nc4ccccc4[nH]3)CC2=O)ccc1Cl
108726	LifeChem Diversity	F3267-0006	CN(C)CCNC(=O)c1cc(-c2ccccn2)nc2ccccc12
108727	LifeChem Diversity	F3156-0019	CC(Oc1ccccc1)C(=O)Nc1nc(C2CCCCC2)cs1
108728	LifeChem Diversity	F3267-0010	O=C(Nc1ccc(Cl)cc1)c1cc(-c2ccccn2)nc2ccccc12
108729	LifeChem Diversity	F3159-0074	CC(C)NC(=O)c1nnn(-c2ccccc2)c1-c1ccccc1
108730	LifeChem Diversity	F3267-0013	Cc1cccc(NC(=O)c2cc(-c3ccccn3)nc3ccccc23)n1
108731	LifeChem Diversity	F3222-5489	Cc1nc(OCC(=O)Nc2ccc(Br)cc2F)c2ccccc2n1
108732	LifeChem Diversity	F3309-4046	O=S(=O)(c1ccccc1)c1nc(-c2ccccc2F)oc1NCCCn1ccnc1
108733	LifeChem Diversity	F3222-5818	COc1ccc(CCNC(=O)C2CCN(c3ncnc4c3oc3ccccc34)CC2)cc1OC
108734	LifeChem Diversity	F3309-4367	CNc1oc(-c2ccc(OC)cc2)nc1S(=O)(=O)c1ccc(F)cc1
108735	LifeChem Diversity	F3222-5821	O=C(NC1CCc2ccccc21)C1CCN(c2ncnc3c2oc2ccccc23)CC1
108736	LifeChem Diversity	F3314-0066	Cl.Cl.OC(COC1CCCC1)CN1CCN(c2ccccc2F)CC1
108737	LifeChem Diversity	F3222-5829	CCC(C)NC(=O)CCn1c(=O)c2ccccc2n2c(=O)n(C)nc12
108738	LifeChem Diversity	F3314-0098	CCC(C)(C)OCC(O)CN1CCC(Cc2ccccc2)CC1.Cl
108739	LifeChem Diversity	F3314-0102	CCN1CCN(CC(O)COC(C)(C)CC)CC1.Cl.Cl
108740	LifeChem Diversity	F3314-0112	CCC(C)(C)OCC(O)CN1C(C)(C)CCCC1(C)C.Cl
108741	LifeChem Diversity	F3223-0095	Cc1ccc(-c2nnc(CN3CCC(Cc4ccccc4)CC3)o2)cc1
108742	LifeChem Diversity	F3314-0127	COc1ccccc1OCC(O)CN1CCOCC1.Cl
108743	LifeChem Diversity	F3225-0990	COCCCn1c(-c2cccc(OC)c2)nc2nc3ccccc3nc21
108744	LifeChem Diversity	F3314-0146	COc1ccccc1OCC(O)CN1CCN(c2ccccc2OC)CC1.Cl.Cl
108745	LifeChem Diversity	F3164-0556	Cc1cn2c3c(=O)n(CC=Cc4ccccc4)c(=O)n(C)c3nc2n1C1CCCC1
108746	LifeChem Diversity	F3165-0561	COc1ccc(N2C(=O)C3N=NN(Cc4cc(OC)ccc4Br)C3C2=O)cc1
108747	LifeChem Diversity	F3268-0068	O=C(c1ccccc1Br)N1CCN(c2ccc(Cl)cc2)CC1
108748	LifeChem Diversity	F3165-0919	CC(C)Nc1nc2c(S(=O)(=O)c3ccccc3)nnn2c2ccc(Cl)cc12
108749	LifeChem Diversity	F3273-0023	O=C(NC(c1ccccc1)c1ccccc1)c1cc2ccccc2c(=O)s1
108750	LifeChem Diversity	F3165-0975	Cc1ccc(N2C(=O)C3N=NN(Cc4cccc(C(F)(F)F)c4)C3C2=O)cc1C
108751	LifeChem Diversity	F3273-0117	Cc1ccc(-n2nnc(C(=O)N3CCCc4ccccc43)c2C)cc1
108752	LifeChem Diversity	F3165-1054	Cc1cc(C)cc(N2C(=O)N(Cc3ccc(F)cc3Cl)C3CS(=O)(=O)CC32)c1
108753	LifeChem Diversity	F3273-0410	CC(=O)Nc1ccc(NC(=O)CCc2ccc(-c3ccc(C)cc3)o2)cc1
108754	LifeChem Diversity	F3165-1612	C=Cc1ccc(CN2C(=O)N(c3ccc(OCC)cc3)C3CS(=O)(=O)CC32)cc1
108755	LifeChem Diversity	F3274-0012	O=C(CSc1ccc2ccccc2n1)Nc1cccc(Cl)c1
108756	LifeChem Diversity	F3166-0082	Cc1cc(C)cc(-n2ccnc(SCC(=O)Nc3ccc(F)cc3F)c2=O)c1
108757	LifeChem Diversity	F3277-0038	Cc1nc(N2CCN(C)CC2)c2oc3ccccc3c2n1
108758	LifeChem Diversity	F3166-0392	O=c1[nH]c2c(-c3cccc(Cl)c3)nnn2c2ccc(Cl)cc12
108759	LifeChem Diversity	F3277-0156	O=C(O)C1CCCN1c1nc(-c2ccccc2)nc2c1oc1ccccc12
108760	LifeChem Diversity	F3225-1552	COc1nc2ccccc2nc1N1CCN(Cc2ccccc2)CC1
108761	LifeChem Diversity	F3314-0161	COc1ccccc1OCC(O)CN1CCN(C(c2ccccc2)c2ccccc2)CC1
108762	LifeChem Diversity	F3225-2500	COCCCn1c(N)c(S(=O)(=O)c2cccc(Cl)c2)c2nc3ccccc3nc21
108763	LifeChem Diversity	F3314-0196	Cl.Cl.OCCN1CCN(CC(O)COc2ccccc2-c2ccccc2)CC1
108764	LifeChem Diversity	F3225-2794	C=CCNC(=O)c1c(N)n(CCc2ccc(F)cc2)c2nc3ccccc3nc12
108765	LifeChem Diversity	F3314-0262	COc1ccc(OC)c(COCC(O)CNC(C)C)c1.Cl
108766	LifeChem Diversity	F3316-0018	O=C(N1CCCC1)N1CCN(c2ccc(F)cc2)CC1
108767	LifeChem Diversity	F3225-3261	CCOCCCNC(=O)c1c(N)n(-c2ccc3c(c2)OCCO3)c2nc3ccccc3nc12
108768	LifeChem Diversity	F3316-0033	Cc1nn(CC(C)C(=O)Nc2ccc(Br)cc2)c(C)c1C
108769	LifeChem Diversity	F3225-5867	COc1cc(C(=O)NC(c2nc3ccccc3[nH]2)C(C)C)cc(OC)c1OC
108770	LifeChem Diversity	F3316-0044	COc1ccc(Cl)cc1NC(=O)C(C)Cn1nc(C)nc1C
108771	LifeChem Diversity	F3225-5880	Cc1ccc(C(=O)NCc2nc3ccccc3[nH]2)cc1
108772	LifeChem Diversity	F3316-0066	CCOc1ccc(NC(=O)C(C)Cn2nc(C)cc2C)cc1
108773	LifeChem Diversity	F3225-5893	CC(C)C(NC(=O)c1cccc(Cl)c1)c1nc2ccccc2[nH]1
108774	LifeChem Diversity	F3316-0076	Cc1nc(C)n(CCC(=O)Nc2ccc(Br)cc2)n1
108775	LifeChem Diversity	F3167-0314	COc1ccc(CCNc2nccn(-c3cccc(Cl)c3C)c2=O)cc1OC
108776	LifeChem Diversity	F3277-0160	Cl.c1ccc(CNc2ncnc3c2oc2ccccc23)nc1
108777	LifeChem Diversity	F3167-0322	Cc1ccc(-n2ccnc(NCc3ccccc3Cl)c2=O)cc1F
108778	LifeChem Diversity	F3277-0186	CCc1nc(NCCC(=O)O)c2oc3ccccc3c2n1
108779	LifeChem Diversity	F3167-0355	COc1ccc(CNc2nccn(-c3ccc(Br)cc3)c2=O)cc1OC
108780	LifeChem Diversity	F3167-0384	COc1ccccc1CNc1nccn(-c2cc(C)c(Cl)cc2OC)c1=O
108781	LifeChem Diversity	F3277-0296	Cc1cc2c(SCC(=O)NC3CCCCC3)ncnc2s1
108782	LifeChem Diversity	F3167-0403	Cc1ccc(-c2nc(CN3N=NC4C(=O)N(c5ccc(C(C)C)cc5)C(=O)C43)c(C)o2)cc1
108783	LifeChem Diversity	F3277-0658	CCc1cc2c(N3CCN(c4ccccn4)CC3)nc(C)nc2s1.Cl
108784	LifeChem Diversity	F3167-0454	COc1ccc(-c2cc(-c3nc(-c4ccccc4C)no3)[nH]n2)c(OC)c1
108785	LifeChem Diversity	F3167-0608	CC1CCN(CCCNC(=O)CCCc2nnc3c(=O)n(-c4ccc(Cl)cc4)ccn23)CC1
108786	LifeChem Diversity	F3277-1093	O=C(O)C1CCN(c2ncnc3c2oc2ccccc23)CC1
108787	LifeChem Diversity	F3167-1437	CC(C)c1cc(-c2nc(-c3ccc(Br)cc3)no2)[nH]n1
108788	LifeChem Diversity	F3277-1117	COc1ccccc1NC(=O)CSc1ncnc2sc(C)cc12
108789	LifeChem Diversity	F3225-7800	O=c1nc2n(c3ccccc13)CCC2=Cc1ccccc1Cl
108790	LifeChem Diversity	F3316-0128	Cc1ccc(NC(=O)CC(C)n2nc(C)cc2C)c(C)c1
108791	LifeChem Diversity	F3230-0010	COc1ccc(Cl)cc1NC(=O)CC(C)n1nc(C)c(Cl)c1C
108792	LifeChem Diversity	F3316-0158	Cc1ccc(S(=O)(=O)NC(C)Cn2cncn2)cc1
108793	LifeChem Diversity	F3230-0058	Cc1cc(C)n(CCNS(=O)(=O)c2ccc(Cl)cc2)n1
108794	LifeChem Diversity	F3318-0369	COCCNS(=O)(=O)c1cc(Cl)c(OC)cc1Cl
108795	LifeChem Diversity	F3230-0267	Cc1ccc(S(=O)(=O)N2CCN(C(=O)C(C)Cn3cncn3)CC2)cc1C
108796	LifeChem Diversity	F3318-0379	COc1cc(C)c(C(C)C)cc1S(=O)(=O)NC1CCCC1
108797	LifeChem Diversity	F3230-0279	Cc1cc(C)n(C(C)CNC(=O)c2cccc(Br)c2)n1
108798	LifeChem Diversity	F3318-0425	CCOc1ccc(S(=O)(=O)N2CCN(C)CC2)cc1C(C)(C)C
108799	LifeChem Diversity	F3230-0307	CC1CCN(C(=O)N2CCN(S(=O)(=O)N(C)C)CC2)CC1
108800	LifeChem Diversity	F3318-0437	CCOc1cc(C)c(C(C)C)cc1S(=O)(=O)n1nnc2ccccc21
108801	LifeChem Diversity	F3230-0310	Cc1nn(CCC(=O)N2CCN(S(=O)(=O)c3ccc(Cl)cc3)CC2)c(C)c1C
108802	LifeChem Diversity	F3320-0117	Cc1cc2ncn(CCC(=O)N3CCCCCC3)c2cc1C
108803	LifeChem Diversity	F3233-0021	COc1ccc(NC(=O)N2CCC(Cc3ccccc3)CC2)cc1
108804	LifeChem Diversity	F3320-0344	Cc1cccc(C)c1N1CC(c2nc3ccccc3n2C)CC1=O
108805	LifeChem Diversity	F3168-1933	COCCCNC(=O)CSc1nc2ccc(N3CCCCC3)cc2c(=O)n1Cc1ccccc1
108806	LifeChem Diversity	F3284-8477	Cc1ccccc1NC(=O)c1ccc(CSc2ncccn2)cc1
108807	LifeChem Diversity	F3176-0008	Cn1c(=O)c2[nH]c(NCCN3CCOCC3)nc2n(C)c1=O
108808	LifeChem Diversity	F3285-0328	COc1ccc(Cl)cc1S(=O)(=O)NCCCn1ccnc1
108809	LifeChem Diversity	F3176-0117	Cc1ccc(Nc2nc3c([nH]2)c(=O)n(C)c(=O)n3C)cc1
108810	LifeChem Diversity	F3285-1093	Cc1ccc(-c2csc3ncnc(N4CCN(C)CC4)c23)cc1C
108811	LifeChem Diversity	F3176-0149	Cn1c(=O)c2c(nc3n2CC(COc2ccc(Cl)cc2)O3)n(C)c1=O
108812	LifeChem Diversity	F3287-0320	OCCc1nc2ccccc2n1Cc1c(Cl)cccc1Cl
108813	LifeChem Diversity	F3177-0006	COc1ccc(Cl)cc1NC(=O)CC(NCCCN(C)C)C(=O)O
108814	LifeChem Diversity	F3287-0390	CC1CCCCN1C(=O)Cn1c(CCO)nc2ccccc21
108815	LifeChem Diversity	F3179-0416	COc1cc(C)c(Br)cc1S(=O)(=O)NCCCn1ccnc1
108816	LifeChem Diversity	F3287-0633	COc1ccccc1OCCn1c(C(C)(C)O)nc2ccccc21
108817	LifeChem Diversity	F3205-0010	O=C1CC(C2CCCC=C2N2CCCCC2)C(=O)N1c1ccccc1
108818	LifeChem Diversity	F3288-0019	CC=Cc1ccc(OCC(O)CNC(C)(C)CC(C)(C)C)c(OC)c1.Cl
108819	LifeChem Diversity	F3205-0087	O=C(CC1Nc2ccccc2NC1=O)Nc1ccc(OC(F)(F)F)cc1
108820	LifeChem Diversity	F3288-0034	CC=Cc1ccc(OCC(O)CN2CCN(c3ccccc3F)CC2)c(OC)c1.Cl.Cl
108821	LifeChem Diversity	F3234-0984	C=C(C)Cn1c(=O)c2c(nc3[nH]c(C)c(C)n32)n(C)c1=O
108822	LifeChem Diversity	F3234-0999	Cc1[nH]c2nc3c(c(=O)n(Cc4c(Cl)cccc4Cl)c(=O)n3C)n2c1C
108823	LifeChem Diversity	F3320-0879	Cc1cccc2[nH]c(COc3ccc(F)cc3)nc12
108824	LifeChem Diversity	F3234-1115	CCn1c(C(C)(C)C)cn2c3c(=O)n(C)c(=O)n(C)c3nc12
108825	LifeChem Diversity	F3320-0889	CCC(=O)N1CCCC1c1nc2ccccc2n1CCOc1ccc(Cl)cc1
108826	LifeChem Diversity	F3235-0112	COc1ccc(CCn2c(C)c(C)n3c4c(=O)n(CCC(C)C)c(=O)n(C)c4nc23)cc1OC
108827	LifeChem Diversity	F3320-0903	CC(C)Cc1ccc(C(C)c2nc3ccccc3n2CC(N)=O)cc1
108828	LifeChem Diversity	F3237-0001	COc1ccc(F)cc1S(=O)(=O)n1ccnc1
108829	LifeChem Diversity	F3320-0921	Cc1cc(OCCN2C(=O)C(C)CNc3ccccc32)ccc1Cl
108830	LifeChem Diversity	F3237-0040	COc1cc(S(=O)(=O)NCCC2=CCCCC2)ccc1Br
108831	LifeChem Diversity	F3320-0941	Cc1cc(OCC(O)Cn2cnc3ccccc32)ccc1Cl
108832	LifeChem Diversity	F3237-0043	Cc1cc(S(=O)(=O)NCCC2=CCCCC2)ccc1F
108833	LifeChem Diversity	F3321-0053	COCCNC(=O)c1nccnc1-c1nc2ccccc2s1
108834	LifeChem Diversity	F3237-0046	COc1cc(C)c(Br)cc1S(=O)(=O)NCCc1ccccc1
108835	LifeChem Diversity	F3207-0002	CC1Oc2ccccc2OC1C(=O)Nc1ccccc1
108836	LifeChem Diversity	F3289-1013	COc1ccc(Cl)cc1NCCn1c(C)cn2c3c(=O)n(C)c(=O)n(C)c3nc12
108837	LifeChem Diversity	F3207-0019	O=C(O)c1cc2ccccc2c(=O)n1CCc1ccccc1
108838	LifeChem Diversity	F3289-1212	Cc1cn2c3c(=O)n(C)c(=O)n(C)c3nc2n1CCCN1CCN(c2ccccc2F)CC1
108839	LifeChem Diversity	F3208-0009	O=C(NCc1ccccc1)N1CCC(Cc2ccccc2)CC1
108840	LifeChem Diversity	F3290-0057	Cc1ccc(CNC(=O)c2cccnc2-c2nc3ccccc3s2)cc1
108841	LifeChem Diversity	F3215-0093	O=C(c1ccc(COc2ccccc2Cl)o1)N1CCOCC1
108842	LifeChem Diversity	F3290-0074	NC(=O)Cc1c(Br)oc2ccc3ccccc3c12
108843	LifeChem Diversity	F3215-0117	Cc1ccc(OCc2occc2C(=O)NC(C)C)cc1
108844	LifeChem Diversity	F3290-0083	CSc1ncc(Cl)c(C(=O)Nc2cc(F)ccc2F)n1
108845	LifeChem Diversity	F3215-0167	Clc1ccc(Cc2nnc3sc(-c4ccncc4)nn23)cc1
108846	LifeChem Diversity	F3290-0100	CSc1ncc(Cl)c(C(=O)Nc2ccc(Br)cn2)n1
108847	LifeChem Diversity	F3215-0292	Cc1oc(-c2cc(Cl)ccc2Cl)cc1C(=O)NCCO
108848	LifeChem Diversity	F3290-0118	COc1ccccc1NC(=O)c1nc(SC)ncc1Cl
108849	LifeChem Diversity	F3216-0647	COc1ccccc1N1CCN(C(=O)c2cc(-c3ccc4c(c3)OCCO4)on2)CC1
108850	LifeChem Diversity	F3290-0126	CCN(C(=O)c1nc(SC)ncc1Cl)c1cccc(C)c1
108851	LifeChem Diversity	F3237-0115	COc1ccc2cc(S(=O)(=O)NC3CC(C)(C)NC(C)(C)C3)ccc2c1
108852	LifeChem Diversity	F3328-0019	O=C(CSc1nnc(-c2ccc(Cl)cc2)c2ccccc12)N1CCOCC1
108853	LifeChem Diversity	F3237-0128	Cc1cc(C)c(C)c(S(=O)(=O)NC2CC(C)(C)NC(C)(C)C2)c1C
108854	LifeChem Diversity	F3328-0060	O=C(CSc1nc(-c2ccccc2)cc(-c2ccccc2)n1)N1CCOCC1
108855	LifeChem Diversity	F3237-0154	COc1cc(S(=O)(=O)NCCN2CCOCC2)c(OC)cc1Br
108856	LifeChem Diversity	F3329-0063	Cc1ccc(-n2ncc3c2ncn2c(C4CCCO4)nnc32)cc1
108857	LifeChem Diversity	F3237-0178	Cc1cc(C)c(S(=O)(=O)N2CCCCCC2)c(C)c1
108858	LifeChem Diversity	F3329-0120	Cc1ccc(-n2ncc3c2ncn2c(-c4ccncc4)nnc32)c(C)c1
108859	LifeChem Diversity	F3237-0233	CCc1nc(C)cn1S(=O)(=O)c1cc(OC)c(Br)cc1OC
108860	LifeChem Diversity	F3329-0171	CC(C)(C)c1nc2c3cnn(-c4ccc(F)cc4)c3ncn2n1
108861	LifeChem Diversity	F3237-0242	COc1cc(C)c(S(=O)(=O)NCC2CCCO2)cc1C(C)C
108862	LifeChem Diversity	F3329-0180	COc1ccc(-c2nc3c4cnn(-c5ccc(C)cc5C)c4ncn3n2)c(O)c1
108863	LifeChem Diversity	F3237-0267	CCOc1cc(S(=O)(=O)NCC2CCCO2)c(OCC)cc1C
108864	LifeChem Diversity	F3329-0351	Cc1cccc(-n2ncc3c2ncn2nc(-c4cccnc4)nc32)c1
108865	LifeChem Diversity	F3237-0282	CCOc1cc(C)c(C)cc1S(=O)(=O)n1c(C)nc2ccccc21
108866	LifeChem Diversity	F3330-0067	CCN(CC)S(=O)(=O)c1ccc(-c2nc(C#N)c(N3CCN(c4ccccc4)CC3)o2)cc1
108867	LifeChem Diversity	F3216-0774	CCOc1ccc(-c2cc(C(=O)N3CCC(Cc4ccccc4)CC3)no2)cc1
108868	LifeChem Diversity	F3290-0164	COc1cccc(NC(=O)CCCSc2nc(C)cc(C(F)(F)F)c2C#N)c1
108869	LifeChem Diversity	F3218-0007	O=C(NC(c1ccccc1)c1ccccc1)N1CCN(c2ccccc2)CC1
108870	LifeChem Diversity	F3290-0181	Cc1cc(C(F)(F)F)c(C#N)c(SCCc2ccccc2)n1
108871	LifeChem Diversity	F3222-0108	CC(=O)Nc1ccc(NC(=O)C2CCN(c3cnc4ccccc4n3)CC2)cc1
108872	LifeChem Diversity	F3290-0252	CC(C)(C)NC(=O)CSc1nc(-c2ccccc2)cc(C(F)(F)F)c1C#N
108873	LifeChem Diversity	F3222-0113	CC(CCc1ccccc1)NC(=O)C1CCCN(c2cnc3ccccc3n2)C1
108874	LifeChem Diversity	F3290-0276	COc1ccc(-c2cc(C(F)(F)F)c(C#N)c(SC)n2)cc1
108875	LifeChem Diversity	F3222-0118	COc1cccc(NC(=O)C2CCN(c3ccc(Sc4ccc(C)cc4)nn3)CC2)c1
108876	LifeChem Diversity	F3290-0326	COCCSc1nc2c(c(C(F)(F)F)c1C#N)CCCC2
108877	LifeChem Diversity	F3222-0256	Cc1c(Cl)cccc1-n1nnc(-c2nc(-c3ccccc3F)no2)c1C
108878	LifeChem Diversity	F3291-0054	CC1=NN(CCN2CCN(c3ccccc3F)CC2)c2nc3c(c(=O)n(C)c(=O)n3C)n2C1
108879	LifeChem Diversity	F3222-0301	O=c1c(NCc2ccc(Cl)cc2)nccn1-c1cccc(C(F)(F)F)c1
108880	LifeChem Diversity	F3292-0427	CCOc1ccc(-c2c(C#N)c(N)nc3c2CN(Cc2ccccc2)CC3)cc1
108881	LifeChem Diversity	F3222-0313	O=c1c(NCc2ccccc2)nccn1Cc1ccc(Cl)cc1
108882	LifeChem Diversity	F3293-0204	CCOc1ccc(Br)cc1S(=O)(=O)NCc1ccccn1
108883	LifeChem Diversity	F3237-0525	CCOCCCNS(=O)(=O)c1cc(Cl)c(C)cc1OC
108884	LifeChem Diversity	F3334-0739	Cc1cccc(C)c1OCC(=O)Nc1nonc1-c1ccccc1
108885	LifeChem Diversity	F3237-0595	COc1cc(C)c(C)cc1S(=O)(=O)n1cc(C)nc1-c1ccccc1
108886	LifeChem Diversity	F3334-0740	O=C(Nc1nonc1-c1ccccc1)c1ccc(Cl)cc1Cl
108887	LifeChem Diversity	F3237-0659	CCOc1ccc(S(=O)(=O)NCc2ccccc2)cc1OCC
108888	LifeChem Diversity	F3334-1622	Cc1ccc(-c2nonc2NC(=O)c2ccc(OCC(C)C)cc2)cc1
108889	LifeChem Diversity	F3237-0690	CCOc1cc(S(=O)(=O)n2cnc(C)c2)c(OCC)cc1C
108890	LifeChem Diversity	F3334-2473	CCC(CC)C(=O)Nc1nonc1-c1ccc(Cl)cc1
108891	LifeChem Diversity	F3238-0039	Cc1ccc(NC(=O)CC(C)n2nc(C)nc2C)cc1
108892	LifeChem Diversity	F3337-0016	C=CC(C)(C)OCC(O)CN1CCN(c2ccccc2)CC1.Cl.Cl
108893	LifeChem Diversity	F3238-0065	Cc1nn(C(C)CC(=O)Nc2cc(Cl)cc(Cl)c2)c(C)c1C
108894	LifeChem Diversity	F3337-0037	C=CC(C)(C)OCC(O)CN1CCN(CCN2C(=O)c3cccc4cccc(c34)C2=O)CC1
108895	LifeChem Diversity	F3238-0129	CN(C)S(=O)(=O)N1CCN(S(=O)(=O)c2ccc3ccccc3c2)CC1
108896	LifeChem Diversity	F3238-0146	O=S(=O)(N1CCCCC1)n1c(Cc2ccccc2)nc2ccccc21
108897	LifeChem Diversity	F3342-0198	Cc1ccc(S(=O)(=O)N(C)CC(O)CN2CCOCC2)cc1
108898	LifeChem Diversity	F3222-0657	Cc1cc(C)cc(N2CC(c3nc(-c4ccc(C(F)(F)F)cc4)no3)CC2=O)c1
108899	LifeChem Diversity	F3293-0205	COc1cc(S(=O)(=O)NCc2ccccn2)c(OC)cc1C
108900	LifeChem Diversity	F3222-0665	O=C1CC(c2nc(-c3ccccc3F)no2)CN1c1ccc2c(c1)OCCO2
108901	LifeChem Diversity	F3293-0297	COc1ccc(S(=O)(=O)NCCN2CCOCC2)cc1OC
108902	LifeChem Diversity	F3222-1033	COc1ccc(-c2cc3c(=O)n(CC(=O)N4CCCc5ccccc54)ccn3n2)cc1OC
108903	LifeChem Diversity	F3293-0303	Cc1cc(S(=O)(=O)NCCN2CCOCC2)c(C)c(C)c1C
108904	LifeChem Diversity	F3222-1071	O=C(Cn1ccn2nc(-c3ccc(Cl)cc3)cc2c1=O)N1CCCCCC1
108905	LifeChem Diversity	F3293-0310	COc1cc(S(=O)(=O)NCCN2CCOCC2)c(OC)cc1Cl
108906	LifeChem Diversity	F3222-1101	COc1ccccc1N1CCN(C(=O)Cn2c(=O)nc(-c3ccccc3)c3ccccc32)CC1
108907	LifeChem Diversity	F3294-0017	Cc1ccc(-c2nnc(CN3CCN(c4ccc(F)cc4)CC3)o2)cc1
108908	LifeChem Diversity	F3222-1317	Cc1ccccc1CSc1nc2ccccc2c(=O)n1Cc1ccc(C(=O)NC2CC2)cc1
108909	LifeChem Diversity	F3294-0019	COc1ccccc1N1CCN(Cc2nnc(-c3ccc(C)cc3)o2)CC1
108910	LifeChem Diversity	F3222-1549	O=c1c2nn(Cc3ccccc3F)c(=O)n2ccn1-c1ccc(Br)cc1
108911	LifeChem Diversity	F3294-0045	Cc1ccc(NC(=O)CCn2c(=O)oc3ccc(Cl)cc32)cc1F
108912	LifeChem Diversity	F3222-1590	COc1ccccc1CNC(=O)C1CCCN(c2cnc3ccccc3n2)C1
108913	LifeChem Diversity	F3294-0058	O=C(CCn1c(=O)oc2ccc(Cl)cc21)N1CCc2ccccc21
108914	LifeChem Diversity	F3243-0302	CC(=O)NCCc1nc2ccccc2n1CCCCOc1ccccc1
108915	LifeChem Diversity	F3345-0037	Cc1ccc2nc3c(cc(C(=O)NCCCn4ccnc4)n3Cc3ccccc3)c(=O)n2c1
108916	LifeChem Diversity	F3243-0321	CC(C)CCn1c(C(O)c2ccccc2)nc2ccccc21
108917	LifeChem Diversity	F3345-0120	Cc1ccc2nc3c(cc(C(=O)Nc4cccc(C(F)(F)F)c4)n3C)c(=O)n2c1
108918	LifeChem Diversity	F3345-0707	Cc1ccc2ncc(NC(=O)c3ccc(F)cc3)c(=O)n2c1
108919	LifeChem Diversity	F3243-0517	CC(O)c1nc2ccccc2n1CCCOc1cccc2ccccc12
108920	LifeChem Diversity	F3348-0107	CCOc1ccc(Nc2cc(C)nc3c4c(C)cc(C)nc4nn23)cc1
108921	LifeChem Diversity	F3243-0540	CCC(O)c1nc2ccccc2n1Cc1ccccc1C
108922	LifeChem Diversity	F3243-0601	CC(C)(C)N1CC(c2nc3ccccc3n2Cc2c(F)cccc2Cl)CC1=O
108923	LifeChem Diversity	F3348-0135	Cc1cc(C)c2c(n1)nn1c(NCC3CCCO3)cc(C)nc21
108924	LifeChem Diversity	F3243-0637	COc1ccccc1OCCCCn1c(C2CC(=O)N(C(C)(C)C)C2)nc2ccccc21
108925	LifeChem Diversity	F3348-0140	Cc1cc(C)c2c(n1)nn1c(NC(C)c3ccccc3)cc(C)nc21
108926	LifeChem Diversity	F3243-1003	C=CCN1CC(c2nc3ccccc3n2CCOc2ccc(C(C)CC)cc2)CC1=O
108927	LifeChem Diversity	F3348-0461	CC(=O)Nc1ccc(Nc2c3c(nc4c(-c5ccccc5)c(C)nn24)CCC3)cc1
108928	LifeChem Diversity	F3222-1615	O=C(NCc1ccc(F)cc1)C1CCN(c2cnc3ccccc3n2)CC1
108929	LifeChem Diversity	F3294-0365	COc1ccccc1OCCN1C(=O)C(NC(C)=O)c2cc(Cl)ccc21
108930	LifeChem Diversity	F3222-1730	Cc1ccc(NC(=O)CSC2=NS(=O)(=O)c3ccccc3N2Cc2ccccc2)c(Cl)c1
108931	LifeChem Diversity	F3296-0261	C=CCNC(=O)c1cc(-c2ccc(Cl)cc2)oc1C
108932	LifeChem Diversity	F3222-1815	CCN1C(SCC(=O)N2CCOc3ccc(C)cc32)=NS(=O)(=O)c2ccccc21
108933	LifeChem Diversity	F3296-0324	Cc1ccc(Cl)c(-n2nnc(C(=O)NC3CCCC3)c2C)c1
108934	LifeChem Diversity	F3222-2514	COCCn1c(SCc2ccc(F)cc2Cl)nc2cc(C(=O)NC(C)C)ccc2c1=O
108935	LifeChem Diversity	F3296-0340	CCc1ccc(-n2nnc(C(=O)Nc3ccccc3C(F)(F)F)c2C)cc1
108936	LifeChem Diversity	F3222-3102	CCOc1ccccc1-c1nc(Cn2nnc(C(=O)Nc3cc(C)ccc3C)c2C)c(C)o1
108937	LifeChem Diversity	F3296-0414	Cc1cnnn1-c1ccc(C(=O)Nc2cccc(F)c2)cc1
108938	LifeChem Diversity	F3222-3213	COc1ccc(-c2noc(CSc3nc4ccccc4c(=O)n3-c3ccc(C)cc3)n2)c(OC)c1
108939	LifeChem Diversity	F3296-0482	CC(=O)Nc1ccc(NC(=O)c2c(C)coc2C)cc1
108940	LifeChem Diversity	F3222-3322	COc1ccccc1-n1ccn2c(=O)n(Cc3ccc(F)cc3Cl)nc2c1=O
108941	LifeChem Diversity	F3296-0610	CCc1ccccc1NC(=O)C1COc2ccccc2C1
108942	LifeChem Diversity	F3222-3733	COc1cccc(CSc2nccn(-c3ccc(F)cc3)c2=O)c1
108943	LifeChem Diversity	F3296-0828	O=C(CCc1ccc(-c2ccc(F)cc2)o1)NC1CCCC1
108944	LifeChem Diversity	F3244-0237	O=C(Nc1ncc(Cc2ccc(F)cc2)s1)C1=Cc2ccccc2OC1
108945	LifeChem Diversity	F3348-0499	Cc1nn2c(-n3ccnc3C)cc(-c3ccccc3)nc2c1-c1ccccc1
108946	LifeChem Diversity	F3244-0246	Cc1ccc(Cl)cc1NC(=O)C1=Cc2ccccc2OC1
108947	LifeChem Diversity	F3348-0541	CC(C)c1cc(NCc2ccccn2)n2ncc(-c3ccccc3)c2n1
108948	LifeChem Diversity	F3244-0427	COc1cccc(NC(=O)c2ccc3noc(-c4ccccc4)c3c2)c1
108949	LifeChem Diversity	F3348-0564	COc1ccc(-c2c(C)nn3c(O)cc(C)nc23)cc1OC
108950	LifeChem Diversity	F3244-0474	O=C(NC1CCCC1)c1ccc2noc(-c3ccccc3)c2c1
108951	LifeChem Diversity	F3348-0608	Cc1cc(N2CCCC2)n2nc(C(F)(F)F)c(-c3ccccc3)c2n1
108952	LifeChem Diversity	F3248-2100	COc1cccc(-c2c(Nc3ccccc3C)oc3c2c(=O)n(C)c(=O)n3C)c1
108953	LifeChem Diversity	F3348-0667	Oc1cc(-c2ccccc2)nc2c(-c3ccccc3)cnn12
108954	LifeChem Diversity	F3249-0181	Cc1ccc(-c2nnc(NCCCO)c3ccccc23)cc1C.Cl
108955	LifeChem Diversity	F3348-0683	Cc1nc2c(-c3ccccc3)cnn2c(Nc2ccncc2)c1C
108956	LifeChem Diversity	F3250-0309	CC(=O)Nc1ccc(Nc2cc(C)nc3c(-c4ccccc4Cl)cnn23)cc1
108957	LifeChem Diversity	F3348-0702	C=CCc1c(C)nc2c(-c3ccccc3)cnn2c1O
108958	LifeChem Diversity	F3250-0497	Cc1nc2c(-c3ccccc3)cnn2c(N2CCN(CCO)CC2)c1C
108959	LifeChem Diversity	F3348-0710	C=CCc1c(C)nc2c(-c3ccccc3)cnn2c1NCCCn1ccnc1
108960	LifeChem Diversity	F3222-3830	COc1cccc(-n2c(SCc3ccccc3)nc3cc(C(=O)N4CCOCC4)ccc3c2=O)c1
108961	LifeChem Diversity	F3300-0088	CC(=O)Nc1ccc(C2=NN(C(C)=O)C(c3ccc4nccnc4c3)C2)cc1
108962	LifeChem Diversity	F3222-4017	COc1ccc(Cl)cc1N1CC(c2nc(-c3ccccn3)no2)CC1=O
108963	LifeChem Diversity	F3301-0115	Cc1cc(C)nc(NC(=O)c2ccc(S(=O)(=O)N3CCCCCC3)cc2)n1
108964	LifeChem Diversity	F3222-4485	O=C(NCc1ccccc1)c1ccc2nn(CC(=O)N3CCN(c4ccccc4F)CC3)c(=O)n2c1
108965	LifeChem Diversity	F3301-0148	Cc1ccc(C(=O)Nc2cccc3cnccc23)cc1S(=O)(=O)N1CCCCCC1
108966	LifeChem Diversity	F3222-4494	Cc1cc(OCC(=O)Nc2ccc(F)cc2Cl)nc(N2CCc3ccccc3C2)n1
108967	LifeChem Diversity	F3305-0001	Cc1ccnc(N2CCN(c3ncnc4c3cnn4-c3ccccc3)CC2)c1
108968	LifeChem Diversity	F3222-4544	CCOc1ccc(-c2cc3c(=O)n(Cc4nc(-c5ccc(F)c(Cl)c5)no4)ncn3n2)cc1
108969	LifeChem Diversity	F3305-0006	CC1CCN(c2ncnc3c2cnn3Cc2ccccc2Cl)CC1
108970	LifeChem Diversity	F3222-4610	COc1ccc(Cl)cc1NC(=O)CSc1nccnc1N1CCSCC1
108971	LifeChem Diversity	F3305-0337	Cc1cccc(NC(=O)CSc2cc(C)nc3c(-c4ccccc4)cnn23)c1
108972	LifeChem Diversity	F3222-4627	O=C(CSc1nccnc1N1CCN(c2ccccc2)CC1)Nc1cc(Cl)ccc1Cl
108973	LifeChem Diversity	F3305-0537	CNc1cc(-c2ccccc2)nc2c(-c3ccccc3)c(C)nn12
108974	LifeChem Diversity	F3222-4816	O=C(CSc1nccnc1N1CCSCC1)Nc1ccc(Br)cc1
108975	LifeChem Diversity	F3305-0577	Cc1cc(O)n2nc(C(F)(F)F)c(-c3ccc(Cl)cc3)c2n1
108976	LifeChem Diversity	F3250-0632	O=C1c2ccccc2C(=O)N1CCCCN1CCN(C2CCCCC2)CC1
108977	LifeChem Diversity	F3348-0731	CCc1nn2c(NCC3CCCO3)cc(C)nc2c1-c1ccccc1
108978	LifeChem Diversity	F3254-0087	Cc1ccc(OCC(O)CN2CCN(c3cccc(C(F)(F)F)c3)CC2)cc1.Cl
108979	LifeChem Diversity	F3348-0780	COc1ccc(CCNc2cc(C)nc3c(-c4ccccc4OC)c(C)nn23)cc1OC
108980	LifeChem Diversity	F3254-0111	CC(C)(C)OCC(O)CN(CCc1ccccc1)Cc1ccccc1.Cl
108981	LifeChem Diversity	F3348-0787	COc1ccccc1-c1c(C)nn2c(C)cc(C)nc12
108982	LifeChem Diversity	F3255-0082	O=C(O)CCn1c(Cc2ccccc2)nc2ccccc21
108983	LifeChem Diversity	F3348-0802	CC(C)(C)c1cc(-n2ccnc2)n2ncc(-c3ccccc3Cl)c2n1
108984	LifeChem Diversity	F3257-0072	Cc1cc(C)c(C)c(Cn2c(CN3CCOCC3)nc3ccccc32)c1C
108985	LifeChem Diversity	F3348-0813	Cc1nn2c(NCCOCCO)cc(C(C)(C)C)nc2c1-c1ccccc1Cl
108986	LifeChem Diversity	F3257-0132	CC(C)n1c(Nc2ccccc2)nc2ccccc21
108987	LifeChem Diversity	F3348-0862	Cc1cc(C)nc(N2CCN(c3cc(C)nc4nc(C(F)(F)F)nn34)CC2)n1
108988	LifeChem Diversity	F3257-0154	CN(Cc1ccccc1)Cc1nc2ccccc2n1C.Cl
108989	LifeChem Diversity	F3348-0864	Cc1cc(NCCc2ccccc2)n2nc(C(F)(F)F)nc2n1
108990	LifeChem Diversity	F3257-0182	Clc1ccc(OCCn2c(CN3CCOCC3)nc3ccccc32)cc1
108991	LifeChem Diversity	F3348-0890	COc1ccc(-c2c(C)nn3c(-n4nc(C)cc4C)cc(C)nc23)cc1OC
108992	LifeChem Diversity	F3349-0056	COc1ccc(CC(=O)N2CCc3cc(S(=O)(=O)N4CCOCC4)ccc32)cc1
108993	LifeChem Diversity	F3385-3594	COc1ccccc1Oc1cncnc1-c1ccc(OCc2ccc(F)cc2Cl)cc1O
108994	LifeChem Diversity	F3349-0066	CCN(CC)S(=O)(=O)c1ccc(OC)c(C(=O)Nc2cccnc2)c1
108995	LifeChem Diversity	F3385-3848	COc1ccc(-c2ncnc(C(F)(F)F)c2-c2ccc(Br)cc2)c(O)c1
108996	LifeChem Diversity	F3350-0767	Cc1cc(C)nc(NC(=O)c2cnc3ccccc3c2O)n1
108997	LifeChem Diversity	F3385-4434	COc1ccc(-c2c(-c3ccc(OCCN4CCCCC4)cc3O)n[nH]c2C)cc1OC
108998	LifeChem Diversity	F3350-0896	O=C(Nc1ccncc1)c1cnc2c(C(F)(F)F)cccc2c1O
108999	LifeChem Diversity	F3386-0498	COc1cc(C)c(Br)cc1S(=O)(=O)N1CCN(C(C)=O)CC1
109000	LifeChem Diversity	F3350-1024	COc1ccc(C(=O)Nc2cc(C)nc3c(C)cc(C)cc23)cc1OC
109001	LifeChem Diversity	F3386-0522	CC(=O)N1CCN(S(=O)(=O)c2ccc(Br)cc2)CC1
109002	LifeChem Diversity	F3350-1045	Cc1cc(C)c2nc(C)cc(NC(=O)c3ccc(S(=O)(=O)N4CCCC4)cc3)c2c1
109003	LifeChem Diversity	F3386-0524	COc1cc(Cl)c(S(=O)(=O)N2CCN(C(C)=O)CC2)cc1Cl
109004	LifeChem Diversity	F3351-0302	O=C(CCCCCn1cnc2ccccc2c1=O)Nc1ccc(F)c(F)c1
109005	LifeChem Diversity	F3386-0648	CCOc1cc(S(=O)(=O)N2CCN(C(C)=O)CC2)c(C)cc1C
109006	LifeChem Diversity	F3351-0325	O=C(CCn1nnc2ccccc2c1=O)Nc1ccc(OC(F)(F)F)cc1
109007	LifeChem Diversity	F3386-0679	CC(=O)N1CCN(S(=O)(=O)c2ccc(F)c(C)c2)CC1
109008	LifeChem Diversity	F3398-1541	O=C(CSc1nnc2c3cc(-c4ccc(F)cc4)nn3ccn12)NCc1ccccc1Cl
109009	LifeChem Diversity	F3375-3006	Cc1c(-c2nnc(-c3ccccn3)o2)oc2ccccc12
109010	LifeChem Diversity	F3398-1779	COc1ccc(Cl)cc1NC(=O)CSc1nnc2c3cc(-c4ccccc4)nn3ccn12
109011	LifeChem Diversity	F3375-3013	Clc1ccc2c(c1)C=C(c1nnc(-c3cccnc3)o1)C=CO2
109012	LifeChem Diversity	F3398-1996	O=C(NCCc1ccccc1)c1ccc2c(=O)n(-c3cccc(F)c3)c(N3CCOCC3)nc2c1
109013	LifeChem Diversity	F3375-3015	c1ccc2oc(-c3nnc(-c4ccncc4)o3)cc2c1
109014	LifeChem Diversity	F3398-2022	Cc1ccc(Nc2[nH]nnc2C(=O)Nc2ccc(F)cc2C)cc1
109015	LifeChem Diversity	F3375-3037	c1ccc(Cc2nnc(-c3csc4c3CCCC4)o2)cc1
109016	LifeChem Diversity	F3398-2076	COc1ccc(CNC(=O)CCc2nnc3c4cc(-c5ccc(C)c(C)c5)nn4ccn23)c(OC)c1
109017	LifeChem Diversity	F3375-3062	Cc1c(-c2nnc(Cc3ccccc3)o2)nnn1-c1ccc(F)cc1
109018	LifeChem Diversity	F3398-2215	COc1cc(-c2noc(-c3cn(-c4ccc(F)cc4)c(=O)c4ccccc34)n2)cc(OC)c1OC
109019	LifeChem Diversity	F3375-3076	COc1ccc(-n2nc3c(=O)[nH]nc(C)c3c2C)cc1
109020	LifeChem Diversity	F3398-2290	CSc1cccc(-n2nc(-c3nc(-c4ccccc4C)no3)c3ccccc3c2=O)c1
109021	LifeChem Diversity	F3379-0074	COc1ccc(-c2cc3nc(C)cc(N4CCC(C)CC4)n3n2)cc1OC
109022	LifeChem Diversity	F3398-2526	CCOc1ccc(NC(=O)c2sccc2S(=O)(=O)N2CCN(c3cccc(C)c3)CC2)cc1
109023	LifeChem Diversity	F3351-0344	O=C(CCCCCn1nnc2ccccc2c1=O)Nc1cccnc1
109024	LifeChem Diversity	F3386-0682	CC(=O)N1CCN(S(=O)(=O)c2cc(C)c(Cl)cc2C)CC1
109025	LifeChem Diversity	F3351-0345	O=C(CCCCCn1nnc2ccccc2c1=O)Nc1ccc2c(c1)OCCO2
109026	LifeChem Diversity	F3386-1586	COCCNS(=O)(=O)c1cc(C)c(Cl)cc1C
109027	LifeChem Diversity	F3351-0358	O=C(CCCCCn1nnc2ccccc2c1=O)Nc1ccc(C(F)(F)F)cc1
109028	LifeChem Diversity	F3386-2382	C=CCNS(=O)(=O)c1c(C)c(C)cc(C)c1C
109029	LifeChem Diversity	F3353-0130	Cn1c(=O)c2c(nc3n2CCN3c2cccc(OCC=Cc3ccccc3)c2)n(C)c1=O
109030	LifeChem Diversity	F3386-2394	CCOc1cc(S(=O)(=O)N(C)C)c(OCC)cc1C
109031	LifeChem Diversity	F3354-0174	CC1CCN(CC(O)COCC2CC3CCC2C3)CC1.Cl
109032	LifeChem Diversity	F3393-0030	COc1ccc(-c2csc(Cc3nc(-c4ccc(F)cc4)no3)n2)cc1OC
109033	LifeChem Diversity	F3356-0020	Cc1ccc(C)c(OCC(=O)Nc2nc(-c3ccncc3)cs2)c1
109034	LifeChem Diversity	F3394-0099	COc1ccc(-c2ccc(S(=O)(=O)NCCc3ccccc3)cc2)cc1
109035	LifeChem Diversity	F3360-0017	COc1ccccc1C1=NN(C(=O)C(C)C)C(c2ccc3nccnc3c2)C1
109036	LifeChem Diversity	F3394-0143	O=S(=O)(c1ccc(Oc2ccccc2Cl)cc1)N1CCCC1
109037	LifeChem Diversity	F3366-1275	O=C(Cn1c(CO)nc2ccccc21)N1CCCc2ccccc21
109038	LifeChem Diversity	F3394-0146	O=S(=O)(c1ccc(-c2ccc(Cl)cc2)cc1)N1CCCC1
109039	LifeChem Diversity	F3379-0133	COc1ccc(-c2nn3c(NCc4cccnc4)cc(C)nc3c2C)cc1OC
109040	LifeChem Diversity	F3398-2578	COc1ccc(-n2ccnc(NC(=O)Nc3ccc(C)c(C)c3)c2=O)cc1Cl
109041	LifeChem Diversity	F3379-0260	COc1cccc(Nc2cc(C)nc3cc(-c4ccccc4OC)nn23)c1
109042	LifeChem Diversity	F3398-2863	COc1ccccc1CNC(=O)c1sc(-c2nnn(-c3ccc(C)cc3)c2C)nc1C
109043	LifeChem Diversity	F3379-0381	COc1ccc(Nc2ncnc3c2cnn3Cc2ccc(Cl)cc2)cc1
109044	LifeChem Diversity	F3398-2891	Cc1cccc(NC(=O)CSc2ccc(N3CCN(c4cccc(C)c4)CC3)nn2)c1
109045	LifeChem Diversity	F3379-0434	CCc1nccn1-c1ncnc2c1cnn2Cc1ccccc1Cl
109046	LifeChem Diversity	F3398-2949	CSc1ccc(CNC(=O)COc2cc(C)nc(-c3ccc(C)cc3)n2)cc1
109047	LifeChem Diversity	F3379-0788	Fc1ccc(-n2ncc3c(N4CCOCC4)ncnc32)cc1F
109048	LifeChem Diversity	F3398-3127	COc1ccc(CCNC(=O)c2nnn(-c3ccccc3Cl)c2-c2cccnc2)cc1OC
109049	LifeChem Diversity	F3379-0791	Cc1cc(C)n(-c2ncnc3c2cnn3-c2ccc(F)c(F)c2)n1
109050	LifeChem Diversity	F3398-3296	CCn1c(=O)c2ccccc2n(Cc2nc(-c3ccc(SC)cc3)no2)c1=O
109051	LifeChem Diversity	F3379-0800	Fc1ccc(-n2ncc3c(NCc4ccccn4)ncnc32)cc1F
109052	LifeChem Diversity	F3398-3331	C=CCn1c(=O)c2ccccc2n(Cc2nc(-c3ccc(Cl)c(F)c3)no2)c1=O
109053	LifeChem Diversity	F3379-0837	Cc1cc(N2CCN(c3ccccn3)CC2)n2nc(-c3cccc(Cl)c3)c(C)c2n1
109054	LifeChem Diversity	F3398-3356	COc1ccc(NC(=O)COc2cc(C)nc(-c3ccc(C)cc3)n2)cc1OC
109055	LifeChem Diversity	F3366-5376	Fc1cccc(Cl)c1Cn1c(CN2CCCC2)nc2ccccc21
109056	LifeChem Diversity	F3394-0149	O=S(=O)(c1cccc(F)c1)N1CCCCCC1
109057	LifeChem Diversity	F3366-5596	Cc1ccc(OCC(O)Cn2c(C3CC(=O)N(c4ccccc4F)C3)nc3ccccc32)c(C)c1
109058	LifeChem Diversity	F3394-0162	COc1cccc(S(=O)(=O)N2CCC(Cc3ccccc3)CC2)c1
109059	LifeChem Diversity	F3366-5655	Cc1ccc(OCC(O)Cn2c(C3CC3)nc3ccccc32)cc1C
109060	LifeChem Diversity	F3394-0163	CC1CCCC(C)N1S(=O)(=O)c1cccc(C(F)(F)F)c1
109061	LifeChem Diversity	F3366-5748	Cc1cc(C)c(C)c(CN2C(=O)CC(C)Nc3ccccc32)c1C
109062	LifeChem Diversity	F3394-0208	O=S(=O)(c1cccc(F)c1)N1CCN(c2ccc(Cl)c(Cl)c2)CC1
109063	LifeChem Diversity	F3366-5754	CC1CNc2ccccc2N(Cc2ccc(Cl)cc2)C1=O
109064	LifeChem Diversity	F3394-0471	CCOc1ccc(NC(=O)CSc2cc(C)c3ccccc3n2)cc1
109065	LifeChem Diversity	F3366-5765	CC1CC(=O)Nc2ccccc2N1C(=O)c1ccc(F)cc1
109066	LifeChem Diversity	F3394-0618	O=C(CSc1ncnc2scc(-c3ccccc3)c12)N1CCCCCC1
109067	LifeChem Diversity	F3367-0065	COc1ccccc1NC(=O)c1cnc2c(Cl)cccc2c1O
109068	LifeChem Diversity	F3394-0795	COc1ccc(CCNS(=O)(=O)c2c(C)c(C)cc(C)c2C)cc1OC
109069	LifeChem Diversity	F3367-0068	O=C(Nc1ccccn1)c1cnc2c(Cl)cccc2c1O
109070	LifeChem Diversity	F3394-0827	Cc1sc(NC(=O)c2ccc(F)cc2)c(CN2CCCCC2C)c1C
109071	LifeChem Diversity	F3381-0017	CC1Oc2ccccc2OC1C(=O)Nc1nc(-c2ccncc2)cs1
109072	LifeChem Diversity	F3398-3360	COc1ccc(-c2nc(Cn3c(C)cc(C)c(-c4nc(-c5ccccc5)no4)c3=O)c(C)o2)cc1
109073	LifeChem Diversity	F3382-0035	Cc1ccccc1-c1noc(CSc2nc3ccccc3c(=O)n2CCC(C)C)n1
109074	LifeChem Diversity	F3398-3524	C=CCn1c(SCc2nc(-c3ccc(Cl)cc3)oc2C)nnc1-c1ccccc1
109075	LifeChem Diversity	F3382-0172	Cc1ccc(S(=O)(=O)c2ccc(N3CCC(C(=O)NCc4ccccc4Cl)CC3)nn2)cc1
109076	LifeChem Diversity	F3398-3562	O=C(CSc1nnc2c3cc(-c4ccc(Cl)cc4)nn3ccn12)N1CCCc2ccccc21
109077	LifeChem Diversity	F3382-0236	Cc1ccc2nc3sc(NCc4ccccc4)nn3c(=O)c2c1
109078	LifeChem Diversity	F3398-3622	N#Cc1cnc2ccc(F)cc2c1N1CCC(C(=O)NCc2ccccc2Cl)CC1
109079	LifeChem Diversity	F3382-0743	O=C(CCCCn1c(=O)c2ccccc2n(Cc2c(F)cccc2Cl)c1=O)NC1CCCC1
109080	LifeChem Diversity	F3398-3642	O=C(Nc1ccc(F)cc1F)Nc1nccn(-c2ccc(F)cc2)c1=O
109081	LifeChem Diversity	F3382-1573	CCc1ccccc1NC(=O)CSc1ncc(-c2ccc(C)c(C)c2)o1
109082	LifeChem Diversity	F3398-3659	COc1ccc(CNC(=O)CSc2cc(N3CCCCC3)ncn2)cc1
109083	LifeChem Diversity	F3382-1606	O=C(CSc1nccn2nc(-c3ccccc3)cc12)NCc1ccc(F)cc1
109084	LifeChem Diversity	F3398-3668	Cc1cccc(-c2nc(CSc3nc4c(oc5ccccc54)c(=O)n3CC3CCCO3)c(C)o2)c1
109085	LifeChem Diversity	F3382-1660	COc1ccc(-c2cc3c(SCC(=O)Nc4ccc(Br)cc4F)nccn3n2)cc1
109086	LifeChem Diversity	F3398-3672	COc1cccc(-c2nc(CSc3nc4ccccc4n4c(C)nnc34)c(C)o2)c1OC
109087	LifeChem Diversity	F3367-0099	COc1ccc(CNC(=O)c2cnc3ccc(F)cc3c2O)cc1
109088	LifeChem Diversity	F3394-0898	O=C(Nc1ccccc1F)c1ccc(CNS(=O)(=O)c2cccc(C(F)(F)F)c2)cc1
109089	LifeChem Diversity	F3367-0112	Cc1ccc2nc(C)cc(NC(=O)c3ccncc3)c2c1
109090	LifeChem Diversity	F3394-0901	CC1CCCC(C)N1C(=O)c1ccc(CNS(=O)(=O)c2cccc(C(F)(F)F)c2)cc1
109091	LifeChem Diversity	F3367-0114	Cc1cccc(NC(=O)c2cnc3ccc(F)cc3c2O)n1
109092	LifeChem Diversity	F3394-0911	O=C(NCCc1ccccc1)c1ccc(CNS(=O)(=O)c2cccc(Cl)c2)cc1
109093	LifeChem Diversity	F3368-0090	Cl.OC(CNC1CCCC1)COc1cccc2ccccc12
109094	LifeChem Diversity	F3394-0932	COc1cccc(S(=O)(=O)NCc2ccc(C(=O)N3CCCC3)cc2)c1
109095	LifeChem Diversity	F3368-0101	Cl.Cl.OC(COc1cccc2ccccc12)CN1CCN(c2ccc(F)cc2)CC1
109096	LifeChem Diversity	F3394-0941	COc1ccccc1NC(=O)c1ccc(CNS(=O)(=O)c2cc(C)ccc2C)cc1
109097	LifeChem Diversity	F3368-0136	Cl.OC(COc1ccc(Br)cc1)CSc1ccccn1
109098	LifeChem Diversity	F3394-0955	Cc1ccc(C)c(S(=O)(=O)NCc2ccc(C(=O)N3CCN(c4ccccc4F)CC3)cc2)c1
109099	LifeChem Diversity	F3368-0192	Cc1ccc(OCC(O)CSc2ccccn2)cc1C.Cl
109100	LifeChem Diversity	F3368-0330	COc1ccccc1N1CCN(CC(O)COCCC2CC3CCC2C3)CC1.Cl.Cl
109101	LifeChem Diversity	F3394-1061	Cc1sc2ncnc(SCC(=O)NCC3CCCO3)c2c1-c1ccc(Cl)cc1
109102	LifeChem Diversity	F3382-1676	COc1ccc(-c2cc3c(SCC(=O)N4CCN(c5ccccc5OC)CC4)nccn3n2)cc1
109103	LifeChem Diversity	F3398-3756	O=C(CCc1nnc2c3cc(-c4ccc(F)cc4)nn3ccn12)N1CCOCC1
109104	LifeChem Diversity	F3382-2064	O=C(CSc1nccn2nc(-c3ccc(Cl)cc3)cc12)NC1CCCC1
109105	LifeChem Diversity	F3398-3759	O=C(CCc1nnc2c3cc(-c4ccc(Cl)cc4)nn3ccn12)N1CCN(c2ccccn2)CC1
109106	LifeChem Diversity	F3382-2145	COc1cc(Nc2c(C#N)cnc3ccc(F)cc23)cc(OC)c1OC.Cl
109107	LifeChem Diversity	F3398-3771	O=C(CSc1nccn1-c1ccc(C(=O)NCc2ccccc2F)cc1)Nc1ccccc1
109108	LifeChem Diversity	F3382-2230	COc1ccc(Br)cc1-c1nc(CSc2nc3ccccc3c(=O)n2C)c(C)o1
109109	LifeChem Diversity	F3398-3846	Cc1ccc(-c2ccnc3c(C(=O)N4CCN(c5ccccc5)CC4)cnn23)cc1C
109110	LifeChem Diversity	F3382-2327	CCc1ccccc1NC(=O)CSc1nccn2nc(-c3ccc(C)cc3)cc12
109111	LifeChem Diversity	F3398-3904	CC(C)c1cccc(NC(=O)C2CCN(c3c(C#N)cnc4ccccc34)CC2)c1
109112	LifeChem Diversity	F3382-2420	Cc1ccc2ncc(C#N)c(Nc3ccc4c(c3)OCCO4)c2c1.Cl
109113	LifeChem Diversity	F3398-3909	CC(NC(=O)c1cn(-c2ccc(Cl)cc2)nn1)c1ccc(F)cc1
109114	LifeChem Diversity	F3382-2683	COc1ccc(Nc2c(C#N)cnc3ccc(Cl)cc23)c(OC)c1.Cl
109115	LifeChem Diversity	F3398-4033	Cc1ccc(CNC(=O)c2ccc(-n3ccnc3SCC(=O)NCCc3ccccc3)cc2)o1
109116	LifeChem Diversity	F3382-2799	Cn1c(SCC(=O)Nc2ccc(F)cc2Cl)nc2c(-c3ccccc3)c[nH]c2c1=O
109117	LifeChem Diversity	F3398-4253	COc1ccccc1-c1noc(CSc2ccc(-c3ccccc3F)nn2)n1
109118	LifeChem Diversity	F3371-0132	Clc1ccc(-c2nc(NCc3ccccn3)nc3ccccc23)cc1
109119	LifeChem Diversity	F3371-0233	COc1cc(F)ccc1C1=NN(S(C)(=O)=O)C(c2ccc3nccnc3c2)C1
109120	LifeChem Diversity	F3394-1196	O=C(c1ccc(CNS(=O)(=O)c2ccccc2F)cc1)N1CCC(Cc2ccccc2)CC1
109121	LifeChem Diversity	F3371-0626	Cc1ccc2nc(-c3ccccc3)c(=O)n(C)c2c1
109122	LifeChem Diversity	F3394-1320	COc1ccc(-c2nc(N3CCCCC3)c3ccccc3n2)cc1
109123	LifeChem Diversity	F3371-0666	COc1cccc(C2=NN(C(=O)c3ccc(F)cc3)C(c3cccc4nccnc34)C2)c1
109124	LifeChem Diversity	F3394-1432	CCOc1ccc(NC(=O)c2ccc(CNS(=O)(=O)c3cccc(Cl)c3)cc2)cc1
109125	LifeChem Diversity	F3371-0714	Cc1nn(-c2ccccc2)cc1C1CC(c2cccc(Br)c2)=NN1C(=O)CCC(=O)O
109126	LifeChem Diversity	F3395-0103	c1ccc(N2CCN(C3CCN(CC4CCCCO4)CC3)CC2)nc1
109127	LifeChem Diversity	F3371-0720	Cc1ccc2c(-c3ccccc3)nc(N3CC(C)OC(C)C3)nc2c1
109128	LifeChem Diversity	F3395-0105	c1cnc(N2CCN(C3CCN(CC4CCOCC4)CC3)CC2)nc1
109129	LifeChem Diversity	F3371-0768	CCC(=O)Nc1cc(Br)ccc1-c1nc2ccccc2nc1O
109130	LifeChem Diversity	F3395-0110	FC(F)(F)c1cccc(N2CCN(C3CCN(CC4CCOCC4)CC3)CC2)n1
109131	LifeChem Diversity	F3371-0778	COc1ccc(C2=NN(C(C)=O)C(c3ccc(F)cc3)C2)c(OC)c1
109132	LifeChem Diversity	F3395-0117	FC(F)(F)c1ccc(N2CCN(C3CCN(C4CCSC4)CC3)CC2)nc1
109133	LifeChem Diversity	F3382-2845	CCOc1ccc(NC(=O)CSc2ncc(-c3cccc(Cl)c3)o2)cc1
109134	LifeChem Diversity	F3398-4277	Fc1ccc(-c2noc(CSc3ccc(-c4cccc(Br)c4)nn3)n2)cc1
109135	LifeChem Diversity	F3382-2865	O=C(CSc1ncc(-c2cccc(Br)c2)o1)Nc1ccc(F)cc1F
109136	LifeChem Diversity	F3398-4409	N#Cc1cccc(CN2C(=O)N(Cc3ccccc3)S(=O)(=O)c3ccccc32)c1
109137	LifeChem Diversity	F3382-3000	Cc1ccc(-c2nc(CSc3nc(C)c(C)c(O)n3)c(C)o2)cc1
109138	LifeChem Diversity	F3398-4482	CCN(CC)c1nc2nc(SCC(=O)Nc3ccc4c(c3)CCC4)n(C(C)C)c(=O)c2s1
109139	LifeChem Diversity	F3382-3070	Cc1ccc(-c2cnoc2NC(=O)CSCc2ccc(Cl)cc2)cc1
109140	LifeChem Diversity	F3398-4571	O=C(NC1CCCC1)C1CCN(c2ccc(Sc3cccc(F)c3)nn2)CC1
109141	LifeChem Diversity	F3382-3261	COc1ccccc1Cn1c(SC)nc2c(-c3ccccc3)c[nH]c2c1=O
109142	LifeChem Diversity	F3398-4649	CN(Cc1ccccc1)c1nc2ncnc(SCC(=O)Nc3ccc(F)cc3Cl)c2s1
109143	LifeChem Diversity	F3382-3385	COc1ccc(CNc2c(C#N)cnc3cc(OC)ccc23)cc1.Cl
109144	LifeChem Diversity	F3398-4687	COc1cc2ncc(C#N)c(N3CCC(C(=O)NCc4cccc(Cl)c4)CC3)c2cc1OC
109145	LifeChem Diversity	F3382-3569	COc1ccc(-c2noc(Cn3ccn4nc(-c5ccccc5OC)cc4c3=O)n2)cc1OC
109146	LifeChem Diversity	F3398-4743	CCOc1ccc2ncc(C#N)c(N3CCC(C(=O)Nc4ccc(OC(F)(F)F)cc4)CC3)c2c1
109147	LifeChem Diversity	F3382-3719	O=C(NCc1ccccc1Cl)C1CCN(c2ncnc3c2sc2ncccc23)CC1
109148	LifeChem Diversity	F3398-4768	COc1ccc(-n2cc(C(=O)NCc3ccc(SC)cc3)nn2)cc1
109149	LifeChem Diversity	F3371-0878	O=C1CNC(c2ccccc2)c2ccc(Cl)cc2N1
109150	LifeChem Diversity	F3395-0120	COCCN1CCC(N2CCN(c3ccccc3)CC2)CC1
109151	LifeChem Diversity	F3371-0884	O=C1CN=C(c2cccc(Cl)c2)c2cc(Br)ccc2N1
109152	LifeChem Diversity	F3395-0128	FC(F)(F)c1cccc(N2CCN(C3CCN(CC4CCCO4)CC3)CC2)c1
109153	LifeChem Diversity	F3374-0010	O=C(Nc1ccccn1)c1cccc(S(=O)(=O)N2CCOCC2)c1
109154	LifeChem Diversity	F3395-0141	COc1cccc(N2CCN(C3CCN(CC4CCCO4)CC3)CC2)c1
109155	LifeChem Diversity	F3374-0029	O=C(Nc1cccc(C(F)(F)F)c1)c1cccc(S(=O)(=O)N2CCOCC2)c1
109156	LifeChem Diversity	F3395-0154	c1ccc(CN2CCC(N3CCN(c4ccccc4)CC3)CC2)cc1
109157	LifeChem Diversity	F3374-0255	O=C(Nc1ccncc1)c1ccc(N2C(=O)c3ccccc3C2=O)cc1
109158	LifeChem Diversity	F3395-0235	COc1cccc(N2CCN(C3CCN(C(=O)C4COc5ccccc5O4)CC3)CC2)c1
109159	LifeChem Diversity	F3374-0287	O=C(Nc1cc(F)cc(F)c1)c1ccc(N2C(=O)c3ccccc3C2=O)cc1
109160	LifeChem Diversity	F3395-0242	COc1cccc(N2CCN(C3CCN(C(=O)c4cc5ccccc5o4)CC3)CC2)c1
109161	LifeChem Diversity	F3374-0631	COCc1ccc(C(=O)Nc2cc(C)nc3c(OC)cccc23)o1
109162	LifeChem Diversity	F3395-0260	FC(F)(F)c1cccc(N2CCN(C3CCN(CC4COc5ccccc5O4)CC3)CC2)c1
109163	LifeChem Diversity	F3374-0867	Cc1cccc(NC(=O)CSc2ccnc3ccc(Cl)cc23)c1
109164	LifeChem Diversity	F3395-0281	FC(F)(F)c1cccc(N2CCN(C3CCN(Cc4nc5ccccc5o4)CC3)CC2)c1
109165	LifeChem Diversity	F3382-3728	COc1ccccc1N1CCN(C(=O)C2CCN(c3ncnc4c3sc3ncccc34)CC2)CC1
109166	LifeChem Diversity	F3398-4780	CCOc1ccccc1CNC(=O)c1cn(-c2cccc(F)c2)nn1
109167	LifeChem Diversity	F3382-3978	Cc1ccccc1Cn1c(=O)n(Cc2ccc(F)cc2)c(=O)c2nccnc21
109168	LifeChem Diversity	F3398-5050	Cc1ccc(NC(=O)COc2cc(C)nc(N3CCCC3)n2)c(Cl)c1
109169	LifeChem Diversity	F3382-4233	COc1ccc(-c2cc(OCC(=O)Nc3c(C)cccc3C)c3ccccc3n2)cc1
109170	LifeChem Diversity	F3398-5185	O=C(NCc1ccccn1)c1sccc1S(=O)(=O)N1CCN(c2cccc(Cl)c2)CC1
109171	LifeChem Diversity	F3382-4404	O=S(=O)(Cc1ccc(Cl)cc1)c1ccc(NCc2ccc(F)cc2)nn1
109172	LifeChem Diversity	F3398-5211	CSc1ccc(CNC(=O)c2nnn(Cc3nc(-c4ccc(C)cc4)oc3C)c2C)cc1
109173	LifeChem Diversity	F3382-4535	Cc1ccc(C)c(N2CCN(c3ccc(S(=O)(=O)C4CCCCC4)nn3)CC2)c1
109174	LifeChem Diversity	F3398-5423	CSc1ccc(CNC(=O)COc2cc(C)nc(N3CCC(C)CC3)n2)cc1
109175	LifeChem Diversity	F3382-4552	COc1ccccc1N1CCN(c2ccc(S(=O)(=O)Cc3ccc(Cl)cc3)nn2)CC1
109176	LifeChem Diversity	F3398-5549	O=C(c1cc(Nc2ccc(F)c(F)c2)c2ccccc2n1)N1CCSCC1
109177	LifeChem Diversity	F3382-4553	O=S(=O)(Cc1ccc(Cl)cc1)c1ccc(N2CCC(Cc3ccccc3)CC2)nn1
109178	LifeChem Diversity	F3398-5551	COc1ccc(Nc2cc(C(=O)N3CCSCC3)nc3ccccc23)cc1Cl
109179	LifeChem Diversity	F3382-4605	CC(Sc1ncc(-c2cccc(Br)c2)o1)C(=O)NCc1ccccc1
109180	LifeChem Diversity	F3398-5648	Cc1ccc(NC(=O)COc2cc(C)nc(N3CCC(C)CC3)n2)c(Br)c1
109181	LifeChem Diversity	F3375-0466	CCOc1ccccc1-n1nnc(C(=O)NCC2CCCO2)c1C
109182	LifeChem Diversity	F3395-0298	Cc1noc(C)c1C(=O)N1CCC(N2CCN(c3cccc(C(F)(F)F)c3)CC2)CC1
109183	LifeChem Diversity	F3375-0707	Nc1c(C(=O)NC2CCCCC2)nnn1-c1cccc(Cl)c1
109184	LifeChem Diversity	F3395-0322	FC(F)(F)c1cccnc1N1CCN(C2CCN(CCOc3ccccc3)CC2)CC1
109185	LifeChem Diversity	F3375-0995	Cc1c(C(=O)N(C)c2ccccc2)nnn1-c1ccc(Br)cc1
109186	LifeChem Diversity	F3395-0352	O=C(c1cnn2c1OCCC2)N1CCC(N2CCN(c3ncccc3C(F)(F)F)CC2)CC1
109187	LifeChem Diversity	F3375-1314	Cc1c(C(=O)NCc2cccnc2)nnn1-c1ccc(C(C)C)cc1
109188	LifeChem Diversity	F3395-0374	N#Cc1ccc(CN2CCC(N3CCN(c4cc(C(F)(F)F)ccn4)CC3)CC2)s1
109189	LifeChem Diversity	F3375-1317	COCc1c(C(=O)NCc2ccccc2OC)nnn1-c1cc(C)cc(C)c1
109190	LifeChem Diversity	F3395-0385	FC(F)(F)c1ccnc(N2CCN(C3CCN(Cc4cc5ccccc5o4)CC3)CC2)c1
109191	LifeChem Diversity	F3375-1384	Cc1c(C(=O)Nc2ccc(S(=O)(=O)N3CCOCC3)cc2)oc2ccccc12
109192	LifeChem Diversity	F3395-0404	Cc1noc(CN2CCC(N3CCN(c4cc(C(F)(F)F)ccn4)CC3)CC2)n1
109193	LifeChem Diversity	F3375-1592	CCOc1ccccc1NC(=O)c1cc2ccccc2c(=O)s1
109194	LifeChem Diversity	F3395-0462	FC(F)(F)c1ccc(N2CCN(C3CCN(Cc4cccnc4)CC3)CC2)nc1
109195	LifeChem Diversity	F3375-1633	O=C(Nc1ccc(Cl)c(C(F)(F)F)c1)c1cc2ccccc2c(=O)s1
109196	LifeChem Diversity	F3395-0465	O=C(C1CCCO1)N1CCC(N2CCN(c3ccc(C(F)(F)F)cn3)CC2)CC1
109197	LifeChem Diversity	F3382-4709	O=C(NCCc1ccccc1)c1sccc1S(=O)(=O)N1CCN(c2ccccc2F)CC1
109198	LifeChem Diversity	F3398-5812	COc1cc(NC(=O)COc2cc(C)nc(N3CCN(c4ccccc4)CC3)n2)cc(OC)c1
109199	LifeChem Diversity	F3382-4955	CCOc1ccc(-c2ccc(=O)n(Cc3nc(-c4ccc(Br)cc4)no3)n2)cc1
109200	LifeChem Diversity	F3406-0011	CCn1cc2nc(SCc3cccc(Br)c3)n(CC(C)C)c(=O)c2n1
109201	LifeChem Diversity	F3382-5392	CCOc1ccc(-c2ccc(SCc3nc(-c4cccc(C(F)(F)F)c4)no3)nn2)cc1
109202	LifeChem Diversity	F3406-0047	O=C(C1CCCN(c2ccc(-c3ccccc3)nn2)C1)N1CCN(c2ccccn2)CC1
109203	LifeChem Diversity	F3382-5922	COc1ccc2ncc3c(-c4ccccc4)c(C(=O)NCCCN4CCCC4=O)sc3c2c1
109204	LifeChem Diversity	F3406-0058	O=C(NCc1cc(F)cc(F)c1)C1CCCN(c2ccc(-c3ccccc3)nn2)C1
109205	LifeChem Diversity	F3382-6035	Cc1ccc(C)c(N2CCN(c3ccc(S(=O)(=O)c4ccccc4)nn3)CC2)c1
109206	LifeChem Diversity	F3406-0076	COCCCNC(=O)C1CCCN(c2ccc(Sc3ccc(Br)cc3)nn2)C1
109207	LifeChem Diversity	F3382-6110	Clc1ccccc1-c1noc(-c2c[nH]nc2-c2ccccc2)n1
109208	LifeChem Diversity	F3406-0670	COc1ccccc1NC(=O)CSc1nccn1-c1cccc(C(=O)NCc2ccc(C)o2)c1
109209	LifeChem Diversity	F3382-6262	Cc1nc(C)c(-c2cc(C(=O)NCc3ccccc3Cl)[nH]n2)s1
109210	LifeChem Diversity	F3406-1220	COc1ccc(N2C(=O)C3N=NN(c4ccc(F)c(Cl)c4)C3C2=O)cc1
109211	LifeChem Diversity	F3382-6566	Cc1ccc(S(=O)(=O)Cc2nc(-c3ccccc3C)no2)cc1
109212	LifeChem Diversity	F3406-1329	CCOc1ccc(-c2noc(CSc3nccn3-c3ccccc3)n2)cc1OC
109213	LifeChem Diversity	F3375-1712	Cc1cccc(C)c1NC(=O)c1nnn(-c2ccc3noc(-c4ccc(Cl)cc4)c3c2)c1C
109214	LifeChem Diversity	F3395-0495	Cc1nc(CN2CCC(N3CCN(c4cccc(C(F)(F)F)n4)CC3)CC2)cs1
109215	LifeChem Diversity	F3375-1778	Cc1cc(-c2nn3c(-c4ccccc4)nnc3s2)c2cc(Cl)ccc2n1
109216	LifeChem Diversity	F3395-0581	O=C(c1cc2n(n1)CCCO2)N1CCC(N2CCC(Oc3ccc(C(F)(F)F)cn3)CC2)CC1
109217	LifeChem Diversity	F3375-1786	COc1ccc(C=Cc2nn3c(-c4ccccc4)nnc3s2)cc1OC
109218	LifeChem Diversity	F3395-0834	FC(F)(F)c1cnc(N2CCN(C3CCN(Cc4ccnc5ccccc45)CC3)CC2)c(Cl)c1
109219	LifeChem Diversity	F3375-1788	Clc1cccc(C=Cc2nn3c(Cc4ccccc4)nnc3s2)c1
109220	LifeChem Diversity	F3395-0900	O=S(=O)(c1cccnc1)N1CCC(N2CCC(Oc3ccc(C(F)(F)F)cn3)CC2)CC1
109221	LifeChem Diversity	F3375-1864	Fc1ccccc1C=Cc1nn2c(-c3cccnc3)nnc2s1
109222	LifeChem Diversity	F3395-0906	O=S(=O)(N1CCOCC1)N1CCC(N2CCC(Oc3ccc(C(F)(F)F)cn3)CC2)CC1
109223	LifeChem Diversity	F3395-1012	Cc1nc(S(=O)(=O)N2CCC(N3CCN(c4ccc(C(F)(F)F)cn4)CC3)CC2)cn1C
109224	LifeChem Diversity	F3375-2011	CCOc1ccccc1-n1nncc1SCC(=O)NC(C)C
109225	LifeChem Diversity	F3395-1015	Cc1noc(C)c1S(=O)(=O)N1CCC(N2CCN(c3ccc(C(F)(F)F)cn3)CC2)CC1
109226	LifeChem Diversity	F3375-2175	Cc1c(Cl)cccc1-n1nnc(C(=O)NCC2CCCO2)c1C
109227	LifeChem Diversity	F3395-1051	O=S(=O)(c1cccnc1)N1CCC(N2CCN(c3ncc(C(F)(F)F)cc3Cl)CC2)CC1
109228	LifeChem Diversity	F3382-6670	CCc1ccccc1N1N=NC2C(=O)N(c3cccc(Cl)c3)C(=O)C21
109229	LifeChem Diversity	F3406-1739	Cc1ccc(-n2nnc(C(=O)Nc3ccc4c(c3)OCCO4)c2-c2cccnc2)cc1C
109230	LifeChem Diversity	F3382-6753	CSc1n[nH]c(=O)c2cc(-c3ccc(C)cc3)nn12
109231	LifeChem Diversity	F3406-1779	O=C(c1nnn(-c2cc(C(F)(F)F)ccc2Cl)c1-c1cccnc1)N1CCCCCC1
109232	LifeChem Diversity	F3382-6921	CSc1ccc(-c2noc(CN3C(=O)COc4ccc(C(C)(C)C)cc43)n2)cc1
109233	LifeChem Diversity	F3406-1800	COc1ccc(CNC(=O)c2nnn(-c3ccccc3F)c2-c2cccnc2)c(OC)c1
109234	LifeChem Diversity	F3382-7120	CCOc1ccc(-c2nc(CSc3nc4c(c(=O)[nH]3)CCCC4)c(C)o2)cc1
109235	LifeChem Diversity	F3406-1814	CCc1cccc(-n2nnc(C(=O)NCc3ccc(F)cc3Cl)c2-c2cccnc2)c1
109236	LifeChem Diversity	F3382-7259	COc1ccc(Cl)cc1S(=O)(=O)Cc1nc(-c2cccc(C(F)(F)F)c2)no1
109237	LifeChem Diversity	F3406-2052	O=c1[nH]c(SCc2cccc(C(F)(F)F)c2)nc2c1CN(Cc1ccc(F)cc1)CC2
109238	LifeChem Diversity	F3382-7271	O=C(Cn1cccc(-c2nc(-c3ccc(Cl)cc3)no2)c1=O)N1CCCc2ccccc21
109239	LifeChem Diversity	F3406-2070	Cc1nc(OCC(=O)NCc2ccc(F)cc2)c2ccccc2n1
109240	LifeChem Diversity	F3382-7376	Cn1c(=O)c2ccc(C(=O)NC3CCCC3)cc2n2c(SCc3c(F)cccc3Cl)nnc12
109241	LifeChem Diversity	F3406-2229	O=C(C1CCN(c2ncnc3c2oc2ccccc23)CC1)N1CCN(c2ccccc2F)CC1
109242	LifeChem Diversity	F3382-7477	CCOc1ccccc1CNC(=O)c1ccc(Cn2c(=O)[nH]c3cc(OC)c(OC)cc3c2=O)cc1
109243	LifeChem Diversity	F3406-2501	Cc1ccc2c(Nc3ccc(OC(F)(F)F)cc3)c(C(=O)N3CCCC3)cnc2n1
109244	LifeChem Diversity	F3375-2624	Nc1c(C(=O)NCCc2ccccc2)nnn1-c1cccc(C(F)(F)F)c1
109245	LifeChem Diversity	F3395-1068	COc1nn(C)cc1C(=O)N1CCC(N2CCN(c3ncc(C(F)(F)F)cc3Cl)CC2)CC1
109246	LifeChem Diversity	F3375-2629	COc1cc(-n2nnc(C(=O)Nc3c(C)cccc3C)c2N)ccc1Cl
109247	LifeChem Diversity	F3395-1252	Cc1ccnc(C)c1C(=O)N1CCC(N2CCC(Oc3ccc(C(F)(F)F)cn3)CC2)CC1
109248	LifeChem Diversity	F3375-2665	CC(C)c1c(C(=O)NCC2CCCO2)nnn1-c1cccc(C(F)(F)F)c1
109249	LifeChem Diversity	F3395-1253	Cc1cccc(C)c1C(=O)N1CCC(N2CCN(c3cccc(C(F)(F)F)c3)CC2)CC1
109250	LifeChem Diversity	F3375-2695	Cc1cccc(-n2nnc(C(=O)Nc3ccccc3Cl)c2C(C)C)c1
109251	LifeChem Diversity	F3395-1254	Cc1ncnc(C)c1C(=O)N1CCC(N2CCN(c3cccc(C(F)(F)F)c3)CC2)CC1
109252	LifeChem Diversity	F3375-2708	Cc1nc(NC(=O)COc2ccccc2)sc1Cc1ccccc1
109253	LifeChem Diversity	F3395-1261	Cc1cccc(C)c1C(=O)N1CCC(N2CCN(c3ccc(C(F)(F)F)cn3)CC2)CC1
109254	LifeChem Diversity	F3375-2743	COc1ccc2c(c1)C=C(C(=O)Nc1ccc(F)cc1)C=CO2
109255	LifeChem Diversity	F3398-0088	FC(F)(F)Oc1ccc(-c2noc(-c3c[nH]nc3-c3ccccc3)n2)cc1
109256	LifeChem Diversity	F3375-2750	COc1ccc2c(c1)C=C(C(=O)NC1CCCC1)C=CO2
109257	LifeChem Diversity	F3398-0261	COc1cc(NC(=O)CSc2nccc(-c3ccc(C)c(C)c3)n2)cc(OC)c1
109258	LifeChem Diversity	F3375-2762	COc1ccccc1CNC(=O)C1=Cc2cc(Cl)cc(OC)c2OC=C1
109259	LifeChem Diversity	F3398-0358	COc1ccc(S(=O)(=O)N2CCC(c3nc(-c4ccc(C(F)(F)F)cc4)no3)CC2)cc1
109260	LifeChem Diversity	F3382-7657	O=S(=O)(Cc1nc(-c2ccc(OCc3ccccc3)cc2)no1)c1ccc(Br)cc1
109261	LifeChem Diversity	F3406-2525	Cc1ccc(Nc2c(C(=O)N3CCCC3)cnc3nc(C)ccc23)c(Cl)c1
109262	LifeChem Diversity	F3382-7676	O=C1CCCN1c1ccc(CN2CC(=O)N(Cc3ccccc3)c3ccccc3S2(=O)=O)cc1
109263	LifeChem Diversity	F3406-2622	COc1ccc(Nc2c(C(=O)N3CCOCC3)cnc3nc(C)ccc23)cc1Cl
109264	LifeChem Diversity	F3382-7746	COc1cc(OC)cc(N2N=NC3C(=O)N(c4ccc5c(c4)CCC5)C(=O)C32)c1
109265	LifeChem Diversity	F3406-2636	Cc1ccc2c(Nc3ccc(Cl)c(C(F)(F)F)c3)c(C(=O)N3CCOCC3)cnc2n1
109266	LifeChem Diversity	F3382-7748	O=C1COc2ccc(Cl)cc2N1Cc1nc(-c2ccc(OC(F)(F)F)cc2)no1
109267	LifeChem Diversity	F3406-2698	Cc1ccc2c(Nc3ccc(F)c(C)c3)c(C(=O)N3CCSCC3)cnc2n1
109268	LifeChem Diversity	F3382-7797	O=c1ccc(-c2ccccc2F)nn1Cc1nc(-c2ccccc2Cl)no1
109269	LifeChem Diversity	F3406-2774	Cc1ccc2c(Nc3ccc4c(c3)OCCO4)c(C(=O)N3CCCCC3C)cnc2n1
109270	LifeChem Diversity	F3382-7865	CCOc1ccccc1-c1noc(Cn2c(=O)n(CC(C)C)c(=O)c3ccccc32)n1
109271	LifeChem Diversity	F3406-3041	CC1CCCN(c2nccnc2SCC(=O)Nc2ccc(F)cc2)C1
109272	LifeChem Diversity	F3382-8154	O=C(c1cn(-c2cccc(Cl)c2)nn1)N1CCC(Cc2ccccc2)CC1
109273	LifeChem Diversity	F3406-3050	O=C(CSc1nccnc1N1CCc2ccccc2C1)Nc1cccc(Cl)c1
109274	LifeChem Diversity	F3382-8198	COc1cccc(-c2nc(Cn3c(=O)n(CC4CCCO4)c(=O)c4ccccc43)c(C)o2)c1OC
109275	LifeChem Diversity	F3406-3053	COc1ccc(NC(=O)CSc2nccnc2N2CCC(Cc3ccccc3)CC2)c(OC)c1
109276	LifeChem Diversity	F3375-2768	CCc1ccccc1NC(=O)C1=Cc2cc(Cl)cc(OC)c2OC=C1
109277	LifeChem Diversity	F3398-0384	Cc1nc(-c2ccc(F)cc2)sc1-c1cc(C(=O)N2CCc3ccccc3C2)[nH]n1
109278	LifeChem Diversity	F3375-2795	O=C(C1=Cc2cc(Br)ccc2OC=C1)N1CCOCC1
109279	LifeChem Diversity	F3398-0522	O=C(CSc1ccc(NCc2ccccc2)nn1)Nc1ccc(C(F)(F)F)cc1
109280	LifeChem Diversity	F3375-2810	COc1ccccc1-n1nnc(C(=O)NCc2ccccn2)c1C
109281	LifeChem Diversity	F3398-0525	O=C(CSc1ccc(NCc2ccccc2)nn1)NCc1ccccc1Br
109282	LifeChem Diversity	F3375-2838	COc1ccc(-n2nnc(C(=O)NC3CCCC3)c2C2CC2)cc1
109283	LifeChem Diversity	F3398-0744	O=S(=O)(c1ccc(Cl)cc1)N1CCCC(c2nc(-c3ccccc3Br)no2)C1
109284	LifeChem Diversity	F3375-2906	COc1ccccc1CNC(=O)c1nnn(-c2ccc(C)cc2)c1C(C)C
109285	LifeChem Diversity	F3398-0791	CSc1nccn2nc(-c3ccc(Br)cc3)cc12
109286	LifeChem Diversity	F3375-2918	COc1ccc(-n2nnc(C(=O)NC(c3ccccc3)c3ccccc3)c2N)cc1
109287	LifeChem Diversity	F3398-0913	COc1ccc(NC(=O)CSc2nc(N3CCc4ccccc4C3)nc3ccccc23)cc1OC
109288	LifeChem Diversity	F3375-2943	Cc1ccc(-n2nnc(-c3nnc(-c4ccccc4)o3)c2C2CC2)cc1
109289	LifeChem Diversity	F3398-1044	CSc1ccc(CNC(=O)CCc2nnc3c(N4CCCCC4)nc4ccccc4n23)cc1
109290	LifeChem Diversity	F3375-2997	Cc1cnnn1-c1ccc(C(=O)NC(C)c2ccc(Cl)cc2)cc1
109291	LifeChem Diversity	F3398-1262	Cc1cccc(NC(=O)CSc2nc(N3CCCCC3)nc3ccccc23)c1
109292	LifeChem Diversity	F3382-8390	Cc1ccc(-n2cc(C(=O)N(C)Cc3ccccc3)nn2)cc1C
109293	LifeChem Diversity	F3406-3103	COc1ccccc1N1CCN(c2nccnc2SCC(=O)NCc2ccc(F)cc2)CC1
109294	LifeChem Diversity	F3385-1134	COc1ccc(-c2n[nH]c(C)c2-c2ccc(Cl)cc2)c(O)c1
109295	LifeChem Diversity	F3406-3215	Cc1cc(NC(=O)c2ccc(Oc3nccnc3N3CCCCC3)cc2)ccc1F
109296	LifeChem Diversity	F3406-3231	COc1ccccc1CNC(=O)c1ccc(Oc2nccnc2N2CCC(C)CC2)cc1
109297	LifeChem Diversity	F3406-3282	O=C(NCc1ccccc1Cl)c1ccc(Oc2nccnc2N2CCOCC2)cc1
109298	LifeChem Diversity	F3385-2770	Oc1cc(OCc2ccccc2F)ccc1-c1ncncc1-c1ccccc1
109299	LifeChem Diversity	F3406-3307	CCOc1ccc(-c2csc(Nc3ccc(F)cn3)n2)cc1
109300	LifeChem Diversity	F3385-2885	C=C(C)COc1ccc(-c2ncncc2-c2ccc(OC)cc2)c(O)c1
109301	LifeChem Diversity	F3406-3390	Clc1ccc(-c2csc(Cc3nc(-c4ccncc4)no3)n2)cc1
109302	LifeChem Diversity	F3385-3197	CCOc1ccc(-c2onc(C)c2-c2ccc(OC)c(OC)c2)c(O)c1
109303	LifeChem Diversity	F3406-3551	COc1ccccc1N1CCN(C(=O)CSc2ncnc3c2[nH]c2ccc(C)cc23)CC1
109304	LifeChem Diversity	F3385-3235	COc1ccc(-c2n[nH]c(C)c2Oc2ccccc2OC)c(O)c1
109305	LifeChem Diversity	F3406-3555	Cc1ccc(Cl)cc1NC(=O)CSc1ncnc2c1[nH]c1ccc(F)cc12
109306	LifeChem Diversity	F3406-3574	COc1ccc2[nH]c3c(SCC(=O)Nc4ccc(Br)cc4F)ncnc3c2c1
109307	LifeChem Diversity	F3407-5061	CC(NC(=O)Cc1nnc(-c2ccccn2)o1)c1ccccc1
109308	LifeChem Diversity	F3406-3962	COc1ccccc1CNC(=O)C1CCN(c2ncccc2-c2nc(-c3cccc(F)c3)no2)CC1
109309	LifeChem Diversity	F3407-5163	COc1cccc(CC(=O)N2CCN(c3cc(-c4ccccc4)n[nH]3)CC2)c1
109310	LifeChem Diversity	F3406-3997	CN(C)c1nn(CC(=O)N2CCN(c3ccccc3)CC2)cc1-c1ccccc1
109311	LifeChem Diversity	F3407-5166	O=C(c1ccc(F)cc1)N1CCN(c2cc(-c3ccccc3)n[nH]2)CC1
109312	LifeChem Diversity	F3406-4039	CC1CCC(NC(=O)C2CCN(c3ncccc3S(=O)(=O)N3CCCCC3)CC2)CC1
109313	LifeChem Diversity	F3407-5178	O=C(Cc1ccccc1Cl)N1CCN(c2cc(-c3cccnc3)n[nH]2)CC1
109314	LifeChem Diversity	F3406-4059	CCOc1cccc(CNC(=O)C2CCN(c3ncccc3S(=O)(=O)N3CCOCC3)CC2)c1
109315	LifeChem Diversity	F3408-0025	CC(C)(C)OCC(O)CN1CCN(CCNC(=O)c2ccc3ccccc3c2)CC1
109316	LifeChem Diversity	F3406-4101	O=c1n(Cc2ccccn2)nc2c(-c3nc(-c4ccc(Cl)cc4)no3)cccn12
109317	LifeChem Diversity	F3408-0031	CC(C)(C)OCC(O)CN1CCN(CCNC(=O)C2c3ccccc3Oc3ccccc32)CC1
109318	LifeChem Diversity	F3406-4194	COc1ccc(C)cc1NC(=O)CSc1cc(NCc2ccc(Cl)cc2)ncn1
109319	LifeChem Diversity	F3408-0074	O=C(O)CN1CCN(CCN2C(=O)c3cccc4cccc(c34)C2=O)CC1
109320	LifeChem Diversity	F3406-4201	O=C(CSc1cc(NCc2ccc(Cl)cc2)ncn1)Nc1ccccc1Br
109321	LifeChem Diversity	F3409-0029	O=C1c2cccc3cccc(c23)C(=O)N1CCN1CCN(CCOc2ccccc2)CC1
109322	LifeChem Diversity	F3406-7832	Cc1cc(C)cc(-n2cc(C(=O)N3CCC(NC(=O)c4cccnc4)CC3)nn2)c1
109323	LifeChem Diversity	F5009-0994	O=C(CCn1cnc2c(cnn2-c2ccc(F)cc2)c1=O)N1CCOCC1
109324	LifeChem Diversity	F3406-7969	Cc1ccccc1C(=O)NC1CCN(C(=O)c2cc(-c3cccc(Cl)c3)n[nH]2)CC1
109325	LifeChem Diversity	F5012-0009	CC1(C)Cc2cccc(OCCCS(=O)(=O)N3CCCCC3)c2O1
109326	LifeChem Diversity	F3406-7984	COc1cccc(CC(=O)NC2CCN(C(=O)c3cc(-c4ccccc4C)n[nH]3)CC2)c1
109327	LifeChem Diversity	F5012-0242	O=S(=O)(CCCOc1ccc(F)cc1)NCc1ccc(F)cc1
109328	LifeChem Diversity	F3406-8008	CCc1ccc(-c2n[nH]cc2C(=O)N2CCC(NC(=O)c3cccc(F)c3)CC2)cc1
109329	LifeChem Diversity	F5013-0474	O=C(CCCn1nc(-c2ccc(F)cc2)ccc1=O)NC1CCCCC1
109330	LifeChem Diversity	F3406-8023	COc1cccc(CNC(=O)c2nnn(-c3ccc(SC)cc3)c2-c2ccccn2)c1
109331	LifeChem Diversity	F5013-0610	Cc1ccc2c(c1)CCCN2C(=O)CCCn1nc(-c2ccc(F)cc2)ccc1=O
109332	LifeChem Diversity	F3406-8038	CCOc1ccc(NC(=O)CSc2ncccc2-c2nc(C)no2)cc1
109333	LifeChem Diversity	F5013-1010	COc1ccc(-c2ccc(=O)n(CCCC(=O)Nc3ccc(F)c(Cl)c3)n2)cc1OC
109334	LifeChem Diversity	F3406-8076	Cc1cc2nn(CC(=O)N3CCN(c4ccccc4F)CC3)c(=O)n2c(-c2ccccc2)n1
109335	LifeChem Diversity	F5013-1333	Cc1ccc(-c2ccc(=O)n(CCCC(=O)Nc3ccc(OC(F)(F)F)cc3)n2)cc1
109336	LifeChem Diversity	F3406-8100	Cc1nc(-c2ccccc2)cc2nn(CC(=O)N3CCc4ccccc43)c(=O)n12
109337	LifeChem Diversity	F5014-0123	COc1ccc2nc(-c3ccc(OC)c(NC(=O)c4cccc(C(F)(F)F)c4)c3)cn2n1
109338	LifeChem Diversity	F3406-4202	O=C(CSc1cc(NCc2ccc(Cl)cc2)ncn1)Nc1ccccc1C(F)(F)F
109339	LifeChem Diversity	F3411-0196	CCOc1cccc2c1Oc1nc(-c3ccc(OC)cc3OC)[nH]c(=O)c1C2
109340	LifeChem Diversity	F3406-4204	O=C(CSc1cc(NCc2ccccc2Cl)ncn1)N1CCCC1
109341	LifeChem Diversity	F3411-0300	CCn1cc2[nH]c(=O)n(-c3ccc(C)cc3)c(=O)c2n1
109342	LifeChem Diversity	F3406-4219	O=C(CSc1cc(NCc2ccc(Cl)cc2)ncn1)NCc1ccc(F)cc1
109343	LifeChem Diversity	F3411-0760	CC(CCc1ccccc1)NC(=O)CCC1=Nc2cc(C(F)(F)F)ccc2S(=O)(=O)N1
109344	LifeChem Diversity	F3406-4228	COc1cc(OC)c(NC(=O)CSc2cc(N3CC(C)CC(C)C3)ncn2)cc1Cl
109345	LifeChem Diversity	F3411-1153	CN(C)c1ccc(-c2nc3c(c(=O)[nH]2)Cc2cc(F)ccc2O3)cc1
109346	LifeChem Diversity	F3406-4234	COc1ccccc1N1CCN(c2cc(SCC(=O)Nc3cccc(C)c3C)ncn2)CC1
109347	LifeChem Diversity	F3411-1448	Cn1ncc2nc(SCC(=O)Nc3ccccc3C(F)(F)F)n(Cc3ccccc3)c(=O)c21
109348	LifeChem Diversity	F3406-4329	COc1ccc(Cl)cc1NC(=O)COc1cc(C)nc(-c2ccc(F)cc2)n1
109349	LifeChem Diversity	F3411-1920	Cc1ccc2c(c1)N(Cc1ccc(F)cc1)C=NS2(=O)=O
109350	LifeChem Diversity	F3406-4346	Cc1cc(C)c(NC(=O)COc2cc(C)nc(-c3ccc(C(F)(F)F)cc3)n2)c(C)c1
109351	LifeChem Diversity	F3411-1999	COc1ccc(OC)c(-n2nnc(-c3nc(-c4ccc(C)cc4)no3)c2C)c1
109352	LifeChem Diversity	F3406-4385	Cc1cc(SCC(=O)N2CCN(c3ccccc3)CC2)nc(-c2ccc(F)cc2)n1
109353	LifeChem Diversity	F3411-2997	CCOc1ccc(-c2n[nH]c3c2cnc2ccc(F)cc23)cc1
109354	LifeChem Diversity	F3406-8153	O=C(NCc1cccc(C(F)(F)F)c1)c1ccc(-n2cccn2)nc1
109355	LifeChem Diversity	F5014-0255	COc1ccc2nc(-c3ccc(C)c(NC(=O)c4ccc(Cl)cc4Cl)c3)cn2n1
109356	LifeChem Diversity	F3406-8175	COc1ccc(C(C)NC(=O)c2ccc(-n3ccc(C)n3)nc2)cc1OC
109357	LifeChem Diversity	F5014-0261	COc1ccc2nc(-c3ccc(C)c(NC(=O)Cc4ccc(F)cc4)c3)cn2n1
109358	LifeChem Diversity	F3406-8177	Cc1ccn(-c2ccc(C(=O)NCc3ccc(F)cc3F)cn2)n1
109359	LifeChem Diversity	F5014-0286	COc1ccc2nc(-c3ccc(NC(=O)C(C)(C)C)cc3)cn2n1
109360	LifeChem Diversity	F3406-8184	CSc1ccc(CNC(=O)c2ccc(-n3nc(C)cc3C)nc2)cc1
109361	LifeChem Diversity	F5014-0437	COc1ccc2nc(-c3ccc(Cl)c(NC(=O)COc4ccc(Cl)cc4)c3)cn2n1
109362	LifeChem Diversity	F3406-8210	CC(C)CC(=O)Nc1ccc(-n2cnc(C(=O)NC3CCCCCC3)c2)nc1
109363	LifeChem Diversity	F5014-0560	COc1ccc2nc(-c3ccc(F)c(NC(=O)c4cc(Cl)ccc4OC)c3)cn2n1
109364	LifeChem Diversity	F3406-8284	Cc1cc(C)cc(-n2ccn(Cc3nc(-c4ccc(C(C)(C)C)cc4)no3)c(=O)c2=O)c1
109365	LifeChem Diversity	F5017-0022	CN1CCC(CNS(=O)(=O)c2ccc(Br)cc2)CC1
109366	LifeChem Diversity	F3406-8607	CCNC(=O)c1nc(C(=O)N2CCN(c3ccccc3F)CC2)cs1
109367	LifeChem Diversity	F5017-0192	COCCN1CCC(CNS(=O)(=O)c2c(C)cc(C)cc2C)CC1
109368	LifeChem Diversity	F3406-8627	CCc1nc(-c2ccc(-n3ccc(C(=O)N4CCN(C5CCCCC5)CC4)n3)cc2)no1
109369	LifeChem Diversity	F5017-0221	COCCN1CCC(CNS(=O)(=O)c2cccc3ccccc23)CC1
109370	LifeChem Diversity	F3406-4397	COc1ccc(NC(=O)CSc2cc(C)nc(-c3cccnc3)n2)cc1OC
109371	LifeChem Diversity	F3411-3003	Cc1ccc(-c2n[nH]c3c2cnc2ccccc23)cc1
109372	LifeChem Diversity	F3406-4402	Cc1cc(SCC(=O)Nc2cc(Cl)ccc2Cl)nc(-c2cccnc2)n1
109373	LifeChem Diversity	F3411-3438	O=c1n(Cc2ccccc2F)c2ccccc2c2nc(-c3ccccc3)nn12
109374	LifeChem Diversity	F3406-4432	Cc1nc(SCC(=O)Nc2ccccc2Br)cc(-c2ccccn2)n1
109375	LifeChem Diversity	F3411-3492	CCOc1ccc(-c2cc3c(=O)n(Cc4nc(-c5ccccc5)oc4C)ccn3n2)cc1Cl
109376	LifeChem Diversity	F3406-4439	Cc1nc(SCC(=O)Nc2ccccc2C(F)(F)F)cc(-c2ccccn2)n1
109377	LifeChem Diversity	F3411-3862	O=c1c2cc(-c3ccccc3)nn2ccn1Cc1cccc(C(F)(F)F)c1
109378	LifeChem Diversity	F3406-4447	COc1ccc(NC(=O)CSc2cc(-c3ccccn3)nc(C)n2)cc1Cl
109379	LifeChem Diversity	F3411-4336	CCn1nc(C)c2nc(SCc3ccccc3Cl)n(Cc3cccc(OC)c3)c(=O)c21
109380	LifeChem Diversity	F3406-4460	Cc1nc(SCC(=O)Nc2ccc(C)c(Cl)c2)cc(-c2ccncc2)n1
109381	LifeChem Diversity	F3411-4942	Cc1ccc(C2=Nc3ccccc3NC(=O)C2)cc1C
109382	LifeChem Diversity	F3406-4470	CCN(CC)S(=O)(=O)c1ccc2nc(N3CCN(c4ccc(C)cc4C)CC3)cnc2c1
109383	LifeChem Diversity	F3411-5004	CCC(Sc1nnc2c(=O)n(-c3ccccc3OC)ccn12)C(=O)Nc1ccc(C)c(Cl)c1
109384	LifeChem Diversity	F3406-4535	Cc1ccc(S(=O)(=O)c2cnc(N3CCN(c4ccccc4)CC3)nc2N)cc1C
109385	LifeChem Diversity	F3411-5201	O=c1c2nnc(SCc3ccccc3F)n2ccn1-c1ccc(Br)cc1
109386	LifeChem Diversity	F3406-8940	CCn1c(=O)c(C(=O)Nc2cccc(C(F)(F)F)c2)c(O)c2sccc21
109387	LifeChem Diversity	F5017-0269	O=S(=O)(NCC1CCN(C2CCCC2)CC1)c1cccc(Cl)c1
109388	LifeChem Diversity	F3406-8998	COc1ccccc1CNC(=O)c1c(O)c2sccc2n(Cc2ccccc2)c1=O
109389	LifeChem Diversity	F5017-0289	Cc1ccc(S(=O)(=O)NCC2CCN(C3CCCC3)CC2)cc1C
109390	LifeChem Diversity	F3406-9005	CC1CCCN(c2ccc(-c3noc(CN4CCc5ccccc5C4)n3)cn2)C1
109391	LifeChem Diversity	F5017-0337	O=S(=O)(Cc1ccc(F)cc1)NCC1CCN(C2CCCC2)CC1
109392	LifeChem Diversity	F3406-9022	c1cc(N2CCOCC2)ncc1-c1noc(CN2CCCC2)n1
109393	LifeChem Diversity	F5017-0356	O=S(=O)(NCC1CCN(Cc2ccccc2)CC1)c1ccc(F)cc1
109394	LifeChem Diversity	F3406-9034	CCN(CC)c1ccc(-c2noc(CN3CCN(c4ccccc4Cl)CC3)n2)cn1
109395	LifeChem Diversity	F5017-0366	O=S(=O)(NCC1CCN(Cc2ccccc2)CC1)c1ccc2c(c1)OCCO2
109396	LifeChem Diversity	F3406-9040	c1cc(N2CCSCC2)ncc1-c1noc(CN2CCN(C3CCCCC3)CC2)n1
109397	LifeChem Diversity	F5017-0377	CCc1ccc(S(=O)(=O)NCC2CCN(Cc3ccccc3)CC2)s1
109398	LifeChem Diversity	F3406-9157	Cc1ccc(CNC(=O)Cc2nc(C)c(C(=O)NCc3ccccc3)s2)cc1C
109399	LifeChem Diversity	F5017-0395	CCC(=O)Nc1ccc(S(=O)(=O)NCC2CCN(Cc3ccccc3)CC2)c(C)c1
109400	LifeChem Diversity	F3406-9250	COc1ccccc1-c1nc(-c2cn(-c3cccc(Cl)c3)nn2)no1
109401	LifeChem Diversity	F5017-0401	COc1ccc(Cl)cc1S(=O)(=O)NCC1CCN(Cc2ccccc2)CC1
109402	LifeChem Diversity	F3406-4625	COc1ccc(-c2noc(-c3ccc(=O)n(Cc4ccccc4Cl)c3)n2)cc1
109403	LifeChem Diversity	F3411-5372	O=c1c2ccccc2n2c(=O)n(Cc3ccc(Cl)cc3)nc2n1Cc1ccc(F)cc1
109404	LifeChem Diversity	F3406-4650	O=c1ccc(-c2nc(-c3cccc(F)c3)no2)cn1Cc1cc(=O)n2ccccc2n1
109405	LifeChem Diversity	F3411-5555	CC(C)NC(=O)CSc1nnc2c(=O)n(-c3ccccc3)ccn12
109406	LifeChem Diversity	F3406-4767	CC(=O)Nc1c(-c2ccccn2)nsc1C(=O)N1CCc2ccccc2C1
109407	LifeChem Diversity	F3411-5634	CCc1nnc2c(=O)n(CC(=O)N3CCN(c4ccccc4F)CC3)c3ccccc3n12
109408	LifeChem Diversity	F3406-4789	CC(C)C(=O)Nc1c(-c2ccccn2)nsc1C(=O)NCCC1=CCCCC1
109409	LifeChem Diversity	F3411-6363	O=c1c2ccccc2n2c(SCc3cccc(F)c3)nnc2n1CCc1ccccc1
109410	LifeChem Diversity	F3406-5055	COc1ccccc1N1CCN(C(=O)Cn2nc3c(Oc4ccccc4)nccn3c2=O)CC1
109411	LifeChem Diversity	F3411-6554	O=c1[nH]c2cc(-c3nc(-c4ccc(F)cc4)no3)ccc2c(=O)n1Cc1ccccc1
109412	LifeChem Diversity	F3406-5201	Cc1cccc(Sc2nccn3c(=O)n(CC(=O)N4CCN(c5ccccc5)CC4)nc23)c1
109413	LifeChem Diversity	F3411-6865	COc1ccc(Cl)cc1NC(=O)CSc1nnc2n(CCC(C)C)c(=O)c3ccccc3n12
109414	LifeChem Diversity	F3406-5410	Cc1ccc(-c2ccc3nn(CC(=O)N4CCN(c5ccccc5F)CC4)c(=O)n3n2)cc1C
109415	LifeChem Diversity	F3411-7260	Cc1nnc2c(SCC(=O)NCc3ccc(F)cc3)nc3ccccc3n12
109416	LifeChem Diversity	F3406-5439	Cc1ccc(-c2ccc3nn(Cc4cccc(Br)c4)c(=O)n3n2)cc1
109417	LifeChem Diversity	F3411-7280	CCc1nnc2c(SCC(=O)Nc3cc(C(F)(F)F)ccc3Cl)nc3ccccc3n12
109418	LifeChem Diversity	F3406-9255	COc1ccc(-c2nc(-c3cn(Cc4ccc(C)cc4)nn3)no2)cc1
109419	LifeChem Diversity	F5017-1352	CS(=O)(=O)NCC1CCN(c2ccccn2)CC1
109420	LifeChem Diversity	F3406-9302	Cc1c(-c2noc(-c3ccc(N(C)C)cc3)n2)nnn1Cc1cccc(F)c1
109421	LifeChem Diversity	F5017-1395	O=S(=O)(NCC1CCN(c2ccccn2)CC1)c1ccc(Cl)s1
109422	LifeChem Diversity	F3406-9544	Cc1cc2nn(CC(=O)N3CCCc4ccccc43)c(=O)n2c(Nc2ccc(F)cc2)n1
109423	LifeChem Diversity	F5017-1421	O=S(=O)(NCC1CCN(c2ccccn2)CC1)c1ccc2c(c1)CCCC2
109424	LifeChem Diversity	F3406-9619	O=C(Cn1nc2nc(Nc3ccc(F)cc3)ccn2c1=O)N1CCCC1
109425	LifeChem Diversity	F5017-1454	O=S(=O)(NCC1CCN(c2ccccn2)CC1)c1ccc(OC(F)(F)F)cc1
109426	LifeChem Diversity	F3406-9622	Cc1cc(Nc2ccc(F)cc2)nc2nn(CCc3ccccc3)c(=O)n12
109427	LifeChem Diversity	F5017-1464	CC(C)CS(=O)(=O)NCC1CCN(c2ncccn2)CC1
109428	LifeChem Diversity	F3406-9813	CC1CCN(c2cc(-n3cnc(C(=O)N4CCSCC4)c3)ncn2)CC1
109429	LifeChem Diversity	F5017-1472	O=S(=O)(Cc1ccccc1)NCC1CCN(c2ncccn2)CC1
109430	LifeChem Diversity	F3406-9819	Cc1ccc(NC(=O)c2cn(-c3cc(N4CCCCC4)ncn3)cn2)cc1
109431	LifeChem Diversity	F5017-1517	COc1ccc(S(=O)(=O)NCC2CCN(c3ncccn3)CC2)cc1F
109432	LifeChem Diversity	F3406-9853	O=C(NCc1ccccc1F)c1cn(-c2cc(N3CCOCC3)ncn2)cn1
109433	LifeChem Diversity	F5017-1519	Cc1c(Cl)cccc1S(=O)(=O)NCC1CCN(c2ncccn2)CC1
109434	LifeChem Diversity	F3406-5477	COc1cccc(-c2noc(Cn3nc4ccc(-c5ccc(C)c(C)c5)nn4c3=O)n2)c1OC
109435	LifeChem Diversity	F3411-7304	CC(C)c1nnc2c(SCC(=O)Nc3ccc(F)cc3F)nc3ccccc3n12
109436	LifeChem Diversity	F3406-5480	COc1cccc(N2CCN(C(=O)CCc3nnc4ccc(-c5ccc(C)c(C)c5)nn34)CC2)c1
109437	LifeChem Diversity	F3411-7309	COc1ccccc1N1CCN(C(=O)CSc2nc3ccccc3n3c(C(C)C)nnc23)CC1
109438	LifeChem Diversity	F3406-5495	CCOc1ccccc1CNC(=O)CCc1nnc2ccc(-c3ccc(C)cc3)nn12
109439	LifeChem Diversity	F3411-7510	CCOc1ccc(-c2noc(Cn3nc(-c4ccccc4)c4ccccc4c3=O)n2)cc1OC
109440	LifeChem Diversity	F3406-5499	Cc1ccc(-c2ccc3nnc(CCC(=O)NCc4ccc(F)cc4Cl)n3n2)cc1
109441	LifeChem Diversity	F3411-7748	COc1ccc(C)cc1NC(=O)CSc1nc2c(-c3ccccc3)cn(C)c2c(=O)n1C(C)C
109442	LifeChem Diversity	F3406-5519	Cc1ccc(-c2ccc3nnc(CCC(=O)NC4CCN(Cc5ccccc5)CC4)n3n2)cc1C
109443	LifeChem Diversity	F3411-7814	COc1cccc(-c2noc(-c3cccn4c(=O)c5ccccc5nc34)n2)c1OC
109444	LifeChem Diversity	F3406-5561	COc1ccc(OC)c(-c2ccc(=O)n(CCc3nc(-c4cccc(C)c4)no3)n2)c1
109445	LifeChem Diversity	F3411-7900	COCCn1c(SCc2ccc(F)cc2)nc2c(-c3ccccc3)cn(C)c2c1=O
109446	LifeChem Diversity	F3406-5565	CSc1ccc(-c2noc(CCn3nc(-c4ccc(F)cc4)ccc3=O)n2)cc1
109447	LifeChem Diversity	F3411-7903	COCCn1c(SCc2nc(-c3ccccc3)oc2C)nc2c(-c3ccccc3)cn(C)c2c1=O
109448	LifeChem Diversity	F3406-5593	COc1ccccc1N1CCN(c2ccnc(SCC(=O)Nc3cc(Cl)ccc3C)n2)CC1
109449	LifeChem Diversity	F3411-8226	CSc1cccc(Nc2c(C(=O)N3CCOCC3)cnc3ccc(F)cc23)c1
109450	LifeChem Diversity	F3406-9863	O=C(NCc1cccc(Cl)c1)c1cn(-c2cc(N3CCSCC3)ncn2)cn1
109451	LifeChem Diversity	F5017-1882	O=C(COc1ccccc1)N1CCC(CNS(=O)(=O)c2ccc(OC(F)(F)F)cc2)CC1
109452	LifeChem Diversity	F3406-9884	COc1ccc(NC(=O)c2cn(-c3cc(N(C)C)ncn3)cn2)cc1Cl
109453	LifeChem Diversity	F5017-2988	COc1ccc(C)cc1S(=O)(=O)NCC1CCN(C(=O)c2cccnc2SC)CC1
109454	LifeChem Diversity	F3407-0011	COc1ccc(CNc2nccc(-n3nc(C)cc3C)n2)c(OC)c1
109455	LifeChem Diversity	F5017-3800	O=C(c1ccccc1F)N1CCC(CNS(=O)(=O)c2cccnc2)CC1
109456	LifeChem Diversity	F3407-0071	COc1ccccc1CNC(=O)c1c(O)c2cccnc2n(-c2ccccc2)c1=O
109457	LifeChem Diversity	F5022-0019	COc1ccc(CCC(=O)NCCN2CCOC(c3ccccc3)C2)cc1
109458	LifeChem Diversity	F3407-0142	Cc1ccc2c(Nc3ccc(C)c(C)c3)c(-c3nc(C)no3)cnc2n1
109459	LifeChem Diversity	F5022-0035	O=C(NCCN1CCOC(c2ccccc2)C1)C1CC1
109460	LifeChem Diversity	F3407-0159	COc1ccc(Nc2c(-c3nc(C4CC4)no3)cnc3nc(C)ccc23)cc1OC
109461	LifeChem Diversity	F5022-0038	O=C(NCCN1CCOC(c2ccccc2)C1)c1ccccc1C(F)(F)F
109462	LifeChem Diversity	F3407-0167	COc1ccc(NC(=O)c2cn(-c3ncccc3-c3nc(C(C)C)no3)cn2)cc1
109463	LifeChem Diversity	F5022-0060	O=C(NCCN1CCOC(c2ccccc2)C1)c1ccccc1Cl
109464	LifeChem Diversity	F3407-0174	O=C(NCc1cccc(Cl)c1)c1cn(-c2ccc(-c3nc(C4CC4)no3)cn2)cn1
109465	LifeChem Diversity	F5022-0113	O=C(Cc1ccc(Cl)cc1)NCCCN1CCOC(c2ccccc2)C1
109466	LifeChem Diversity	F3406-5597	COc1ccccc1N1CCN(c2ccnc(SCC(=O)NCc3ccc(F)cc3)n2)CC1
109467	LifeChem Diversity	F3411-8370	COc1ccc(Cl)cc1Nc1c(C(=O)N2CCCC2)cnc2ccc(F)cc12
109468	LifeChem Diversity	F3406-5607	Cc1ccc(NC(=O)CSc2nccc(N3CCN(c4ccc(F)cc4)CC3)n2)cc1F
109469	LifeChem Diversity	F3411-8444	COc1ccc(Nc2c(C(=O)N3CCSCC3)cnc3ccccc23)c(OC)c1
109470	LifeChem Diversity	F3406-5617	COc1ccc(C)cc1NC(=O)CSc1nccc(N2CCCC2)n1
109471	LifeChem Diversity	F3411-8607	Cn1cc2c(n1)c(=O)n(Cc1ccc(F)cc1)c(=O)n2CC(=O)N1CCC(Cc2ccccc2)CC1
109472	LifeChem Diversity	F3406-5623	O=C(CSc1nccc(N2CCCCC2)n1)Nc1ccc(Br)cc1
109473	LifeChem Diversity	F3411-8659	O=C(CSc1ncnc2nc(N3CCCCC3)sc12)NCCc1ccc(Cl)cc1
109474	LifeChem Diversity	F3406-5630	O=C(CSc1nccc(N2CCCCC2)n1)Nc1cccc(C(F)(F)F)c1
109475	LifeChem Diversity	F3412-0042	CC1=C(C(=O)Nc2ccccc2)C(c2cn(C)nc2C)n2ncnc2N1
109476	LifeChem Diversity	F3406-5634	Cc1ccc(NC(=O)CSc2nccc(N3CCCC3)n2)cc1Cl
109477	LifeChem Diversity	F3412-0056	COc1ccc2c(c1OC)C(=O)N(c1cnn(Cc3ccc(Cl)cc3)c1)C2=O
109478	LifeChem Diversity	F3406-5825	Cn1cc(C(=O)Nc2ccc(F)cc2)c(S(=O)(=O)N2CCN(c3cccc(Cl)c3)CC2)n1
109479	LifeChem Diversity	F3412-0069	COc1ccc2c(c1OC)C(=O)N(c1ncn(Cc3ccc(F)cc3)n1)C2=O
109480	LifeChem Diversity	F3406-5919	CCn1cc(C(=O)NCCc2ccc(Cl)cc2)c(S(=O)(=O)N2CCCCC2)n1
109481	LifeChem Diversity	F5001-0294	Cc1ccc(-c2cc(CC(=O)Nc3ccc(C)c(F)c3)no2)cc1
109482	LifeChem Diversity	F3407-0194	Cc1noc(-c2cccnc2-n2ncc(C(=O)NCc3ccc(Cl)cc3)c2C)n1
109483	LifeChem Diversity	F5022-0173	O=C(COc1ccc(Cl)cc1Cl)NCCCN1CCOC(c2ccccc2)C1
109484	LifeChem Diversity	F3407-0216	Cc1c(C(=O)N2CCC(C)CC2)cnn1-c1cc(-c2nc(C(C)(C)C)no2)ccn1
109485	LifeChem Diversity	F5023-0011	O=S(=O)(NCCN1CCOC(c2ccccc2)C1)c1ccccc1Cl
109486	LifeChem Diversity	F3407-0243	O=C(Cn1nc(C2CC2)cc1C(=O)N1CCCC1)N1CCN(c2ccc(Cl)cc2)CC1
109487	LifeChem Diversity	F5023-0046	O=S(=O)(CCc1ccccc1)NCCN1CCOC(c2ccccc2)C1
109488	LifeChem Diversity	F3407-0249	COc1ccc(C(O)CN2CCN(c3cccc(Cl)c3)CC2)cc1
109489	LifeChem Diversity	F5027-0039	O=C(c1c(F)cccc1Cl)N1CCOC(c2ccccc2)C1
109490	LifeChem Diversity	F3407-0267	COc1ccc(C(O)CN2CCN(c3cccc(C)c3C)CC2)cc1OC
109491	LifeChem Diversity	F5027-0720	O=C(COc1ccc(Cl)cc1)N1CCOC(c2ccc(C(F)(F)F)cc2)C1
109492	LifeChem Diversity	F3407-0348	Cc1ccc(N2C(=O)N(CCOc3ccccc3)S(=O)(=O)c3cccnc32)cc1F
109493	LifeChem Diversity	F5028-0047	O=S(=O)(c1cccc2ccccc12)N1CCOC(c2ccccc2)C1
109494	LifeChem Diversity	F3407-0638	C=CCn1c(=O)[nH]c2cc(C(=O)NCc3ccccc3Cl)ccc2c1=O
109495	LifeChem Diversity	F5030-0129	Cc1cc(NC(=O)C2CC(=O)N(c3ccccc3)C2)n(-c2nc(-c3ccccc3)cs2)n1
109496	LifeChem Diversity	F3407-0661	C=CCn1c(=O)[nH]c2cc(C(=O)N3CCc4ccccc4C3)ccc2c1=O
109497	LifeChem Diversity	F5030-0532	Cc1cc(NC(=O)C(C)Oc2ccccc2)n(-c2nc(-c3ccc(F)cc3)cs2)n1
109498	LifeChem Diversity	F3406-6098	COc1ccc(C(C)NC(=O)CSc2ccc(-n3cnc(C)c3)nn2)cc1
109499	LifeChem Diversity	F5001-0406	O=C(Cc1cc(-c2ccc(Cl)cc2)on1)N1CCCc2ccccc21
109500	LifeChem Diversity	F3406-6188	Cn1cc(-c2ccc(F)cc2)c2ncn(CC(=O)N3CCN(c4ccccc4)CC3)c(=O)c21
109501	LifeChem Diversity	F3406-6216	Cc1cccc(N2CCN(c3ncc(C(=O)NCc4ccccc4F)c(N)n3)CC2)c1
109502	LifeChem Diversity	F5001-0554	O=C(Cc1cc(-c2ccc(F)cc2)on1)NCc1ccccc1Cl
109503	LifeChem Diversity	F3406-6291	CCOc1ccccc1N1CCN(C(=O)C2CCN(c3cc(Oc4ccccc4)ncn3)CC2)CC1
109504	LifeChem Diversity	F5001-0631	O=C(Cc1cc(-c2ccc(F)cc2)on1)Nc1ccc2c(c1)OCCO2
109505	LifeChem Diversity	F3406-6316	CCc1ccc(Oc2cc(N3CCC(C(=O)N4CCN(c5ccccc5F)CC4)CC3)ncn2)cc1
109506	LifeChem Diversity	F5001-0653	Cc1cccc(NC(=O)Cc2cc(-c3ccc(F)cc3)on2)n1
109507	LifeChem Diversity	F3406-6321	CC1CCCCC1NC(=O)C1CCN(c2cc(Oc3ccccc3)ncn2)CC1
109508	LifeChem Diversity	F5001-0721	COc1cccc(-c2cc(CC(=O)NCCC3=CCCCC3)no2)c1
109509	LifeChem Diversity	F3406-6340	CCOc1ccc(CNC(=O)C2CCN(c3cc(Oc4ccccc4)ncn3)CC2)cc1OCC
109510	LifeChem Diversity	F5001-1075	COc1ccc(-c2cc(CC(=O)NCc3ccc(Cl)cc3)no2)cc1OC
109511	LifeChem Diversity	F3406-6353	O=C(NCc1ccc(F)c(Cl)c1)C1CCN(c2cc(Oc3ccccc3)ncn2)CC1
109512	LifeChem Diversity	F5001-1089	COc1ccc(-c2cc(CC(=O)N3c4ccccc4CC3C)no2)cc1OC
109513	LifeChem Diversity	F3407-0717	O=C(C1CCN(c2nnc(N3CCCCC3)c3ccccc23)CC1)N1CCN(c2ccccc2)CC1
109514	LifeChem Diversity	F5030-1104	COc1ccc(-c2csc(-n3nc(C)cc3NC(=O)c3cc(Cl)ccc3OC)n2)cc1OC
109515	LifeChem Diversity	F3407-0775	Cc1ccccc1-n1c(=O)c2ccccc2n(Cc2ccccc2C#N)c1=O
109516	LifeChem Diversity	F5032-0064	CC(C)Cn1c(O)nc2c1c(=O)n(C)c(=O)n2C
109517	LifeChem Diversity	F3407-0809	COc1ccccc1CNC(=O)CCn1c(=O)c2ccccc2n(Cc2ccccc2Cl)c1=O
109518	LifeChem Diversity	F5033-0103	CC(C)N1CCC(CNC(=O)c2ccc(Cl)cc2)CC1
109519	LifeChem Diversity	F3407-0962	COCCNC(=O)CSc1nc(-c2ccc(SC)cc2)[nH]c1-c1ccccc1
109520	LifeChem Diversity	F5033-0106	CC(C)N1CCC(CNC(=O)COc2ccc(Cl)cc2)CC1
109521	LifeChem Diversity	F3407-1018	COCCCNC(=O)CSc1nc(-c2cccc(OC)c2)[nH]c1-c1ccc(F)cc1
109522	LifeChem Diversity	F5033-0133	CC(C)N1CCC(CNC(=O)c2ccccc2C(F)(F)F)CC1
109523	LifeChem Diversity	F3407-1697	COc1cc2nc(SCc3ccccc3F)n3nc(C)nc3c2cc1OC
109524	LifeChem Diversity	F5033-0159	Cc1cccc(CC(=O)NCC2CCN(C(C)C)CC2)c1
109525	LifeChem Diversity	F3407-1698	COc1cc2nc(SCC(=O)Nc3cccc(C(F)(F)F)c3)n3nc(C)nc3c2cc1OC
109526	LifeChem Diversity	F5033-0194	COCCN1CCC(CNC(=O)COc2ccc3ccccc3c2)CC1
109527	LifeChem Diversity	F3407-1722	CCN(Cc1ccccc1)C(=O)CSc1nc2cc(OC)c(OC)cc2c2nc(C)nn12
109528	LifeChem Diversity	F5033-0207	COCCN1CCC(CNC(=O)CCc2ccc(OC)cc2)CC1
109529	LifeChem Diversity	F3406-6379	CCc1ccc(Oc2cc(N3CCC(C(=O)NCCC4=CCCCC4)CC3)ncn2)cc1
109530	LifeChem Diversity	F5001-1418	O=C(Cc1cc(-c2ccc(F)cc2F)on1)NCc1cccnc1
109531	LifeChem Diversity	F3406-6419	CCc1ccc(Oc2cc(N3CCC(C(=O)NCc4ccccn4)CC3)ncn2)cc1
109532	LifeChem Diversity	F5001-1585	COc1ccc(CCNC(=O)Cc2cc(-c3ccccc3F)on2)cc1OC
109533	LifeChem Diversity	F3406-6423	CCc1ccc(Oc2cc(N3CCC(C(=O)NC4CCc5ccccc54)CC3)ncn2)cc1
109534	LifeChem Diversity	F5001-1685	O=C(Cc1cc(-c2ccccc2F)on1)NCCc1c[nH]c2ccccc12
109535	LifeChem Diversity	F3406-6440	COc1ccc(CNC(=O)C2CCN(c3cc(Sc4cc(C)ccc4C)ncn3)CC2)cc1
109536	LifeChem Diversity	F5001-1898	CC(NC(=O)Cc1cc(-c2cc3ccccc3o2)on1)c1ccccc1
109537	LifeChem Diversity	F3406-6469	CCNC(=O)C1CCN(c2cc(SCC(=O)Nc3ccc(C)cc3C)ncn2)CC1
109538	LifeChem Diversity	F5001-2212	O=C(Cc1cc(-c2ccc3c(c2)OCCO3)on1)NCC1CCCO1
109539	LifeChem Diversity	F3406-6476	CCNC(=O)C1CCN(c2cc(SCC(=O)Nc3ccc(F)c(Cl)c3)ncn2)CC1
109540	LifeChem Diversity	F5001-2987	CC1Cc2cc(-c3cc(CC(=O)NCc4ccncc4)no3)ccc2O1
109541	LifeChem Diversity	F3406-6573	CNS(=O)(=O)c1cccnc1Nc1ccc(F)cc1
109542	LifeChem Diversity	F5002-0034	COc1ccc2nc(N(Cc3ccccc3)C(=O)c3cc(C)no3)sc2c1
109543	LifeChem Diversity	F3406-6931	COc1ccccc1CNC(=O)c1ccc2c(=O)n3c(nc2c1)SCC3
109544	LifeChem Diversity	F5002-0119	COc1ccc(C)c2sc(N(CC3CCCO3)C(=O)c3cc(C)no3)nc12
109545	LifeChem Diversity	F3407-2194	CCOc1ccccc1NC(=O)CSc1nc2ncccc2c(=O)n1Cc1ccc(F)cc1
109546	LifeChem Diversity	F5033-0218	COCCN1CCC(CNC(=O)C(C)(C)C)CC1
109547	LifeChem Diversity	F3407-2216	O=C(CSc1nc2ncccc2c(=O)n1CC1CCCO1)Nc1cccc(C(F)(F)F)c1
109548	LifeChem Diversity	F5033-0225	COCCN1CCC(CNC(=O)Cc2ccc(F)cc2)CC1
109549	LifeChem Diversity	F3407-2337	O=c1c(=O)n(-c2cccc(Cl)c2)ccn1Cc1cccc(C(F)(F)F)c1
109550	LifeChem Diversity	F5033-0307	O=C(NCC1CCN(C2CCCC2)CC1)C1CCCCC1
109551	LifeChem Diversity	F3407-2459	O=C(CC1=Nc2ccccc2S(=O)(=O)N1)N1CCN(C(c2ccccc2)c2ccccc2)CC1
109552	LifeChem Diversity	F5033-0313	O=C(NCC1CCN(C2CCCC2)CC1)c1ccccc1F
109553	LifeChem Diversity	F3407-2909	O=C(Cn1nc(S(=O)(=O)c2cccc(F)c2)ccc1=O)N1CCc2ccccc2C1
109554	LifeChem Diversity	F5033-0332	COc1cccc(C(=O)NCC2CCN(C3CCCC3)CC2)c1
109555	LifeChem Diversity	F3407-3070	O=C(Nc1ccc(Cl)cc1)c1cn(Cc2ccc(NC(=O)C3CCCCC3)cc2)cn1
109556	LifeChem Diversity	F5033-0368	Cc1ccccc1C(=O)NCC1CCN(Cc2ccccc2)CC1
109557	LifeChem Diversity	F3407-3202	COc1ccccc1C(=O)Nc1ccc(Cn2cnc(C(=O)Nc3cccc(Cl)c3C)c2)cc1
109558	LifeChem Diversity	F5033-0431	O=C(COc1ccccc1F)NCC1CCN(Cc2ccccc2)CC1
109559	LifeChem Diversity	F3407-3224	Cc1ccc(NC(=O)c2cn(Cc3ccc(NC(=O)c4ccccc4F)cc3)cn2)c(Cl)c1
109560	LifeChem Diversity	F5033-0683	Cc1ccccc1OCC(=O)NCC1CCN(Cc2ccncc2)CC1
109561	LifeChem Diversity	F3406-6941	O=C(c1ccc2c(=O)n3c(nc2c1)SCCC3)N1CCc2ccccc2C1
109562	LifeChem Diversity	F5002-0368	CSc1cccc2sc(N3CCN(C(=O)c4cc(C)no4)CC3)nc12
109563	LifeChem Diversity	F3406-6984	O=C(Cn1c(=O)n(Cc2ccccc2F)c(=O)c2nscc21)N1CCCC1
109564	LifeChem Diversity	F5003-0049	COc1nn(C)cc1-c1nnc(SCC(=O)Nc2ccccc2C(F)(F)F)n1C
109565	LifeChem Diversity	F3406-7046	COc1ccc(NC(=O)CSc2cc(-n3cccn3)ncn2)cc1
109566	LifeChem Diversity	F5003-0113	COc1nn(C)cc1-c1nnc(SCC(=O)N(C)c2ccccc2)n1C
109567	LifeChem Diversity	F3406-7062	O=C(CSc1cc(-n2cccn2)ncn1)Nc1ccc(Cl)c(C(F)(F)F)c1
109568	LifeChem Diversity	F5003-0228	CCn1c(SCc2ccccc2F)nnc1-c1cn(C)nc1OC
109569	LifeChem Diversity	F3406-7130	Cc1cc(C)n(-c2cc(SCC(=O)N3CCN(c4ccc(F)cc4)CC3)ncn2)n1
109570	LifeChem Diversity	F5003-0283	COCCn1c(SCC(=O)N2CCCC2)nnc1-c1cn(C)nc1OC
109571	LifeChem Diversity	F3406-7145	Cc1cc(C)n(-c2cc(SCC(=O)NCc3ccccc3Cl)ncn2)n1
109572	LifeChem Diversity	F5003-0417	CCOCCSc1nnc(-c2cn(CC)nc2OCC)n1C
109573	LifeChem Diversity	F3406-7185	COc1ccc(C)cc1NC(=O)CSc1nccnc1-n1nc(C)cc1C
109574	LifeChem Diversity	F5005-0054	Cl.O=C(NCCS(=O)(=O)N1CCN(Cc2ccccc2)CC1)c1cccc2ccccc12
109575	LifeChem Diversity	F3406-7190	Cc1cc(C)n(-c2nccnc2SCC(=O)Nc2ccc(Cl)cc2F)n1
109576	LifeChem Diversity	F5005-0066	Cc1ccccc1OCC(=O)NCCS(=O)(=O)N1CCN(Cc2ccccc2)CC1.Cl
109577	LifeChem Diversity	F3407-3352	CCC(=O)Nc1ccc(Cn2cnc(C(=O)Nc3ccc(F)c(F)c3)c2)cc1
109578	LifeChem Diversity	F5033-2039	Cc1nnsc1C(=O)NCC1CCN(c2ccccn2)CC1
109579	LifeChem Diversity	F3407-3358	COc1ccc(CC(=O)Nc2ccc(Cn3cnc(C(=O)Nc4cc(C)ccc4OC)c3)cc2)cc1
109580	LifeChem Diversity	F5033-2057	Cn1cccc(C(=O)NCC2CCN(c3ccccn3)CC2)c1=O
109581	LifeChem Diversity	F3407-3683	CC(C)OCCCNC(=O)CCn1c(=O)[nH]c2ccccc2c1=O
109582	LifeChem Diversity	F5033-2095	O=C(Cc1ccccc1Cl)NCC1CCN(c2ccccn2)CC1
109583	LifeChem Diversity	F3407-3731	CC(CCc1ccccc1)NC(=O)c1ccc(Cn2c(=O)[nH]c3ccccc3c2=O)cc1
109584	LifeChem Diversity	F5033-2096	O=C(NCC1CCN(c2ccccn2)CC1)c1cccc2ccccc12
109585	LifeChem Diversity	F3407-3919	O=C(CCCn1c(SCC(=O)NC2CCCC2)nc2ccccc2c1=O)NCC1CCCO1
109586	LifeChem Diversity	F5033-2110	CCOc1ccc(CC(=O)NCC2CCN(c3ccccn3)CC2)cc1
109587	LifeChem Diversity	F3407-4205	Cc1ccc(Sc2ccc(N3CCCC(C(=O)N4CCN(c5ccccn5)CC4)C3)nn2)cc1
109588	LifeChem Diversity	F5033-2124	O=C(CSCc1ccccc1)NCC1CCN(c2ccccn2)CC1
109589	LifeChem Diversity	F3407-4537	Cc1ncc2c(SCC(=O)NCc3ccccc3)ncnc2n1
109590	LifeChem Diversity	F5033-2180	O=C(COc1ccc(Cl)cc1Cl)NCC1CCN(c2ccccn2)CC1
109591	LifeChem Diversity	F3407-4549	Cc1ccc(-c2ncc3c(SCC(=O)Nc4ccc(C)c(Cl)c4)ncnc3n2)cc1
109592	LifeChem Diversity	F5033-2236	CCOc1ccccc1NC(=O)NCC1CCN(c2ccccn2)CC1
109593	LifeChem Diversity	F3406-7455	Fc1ccc(-c2nnc(Cc3nc(-c4cccc(Br)c4)no3)o2)cc1
109594	LifeChem Diversity	F5005-0076	Cl.O=C(Cc1ccc(F)cc1)NCCS(=O)(=O)N1CCN(Cc2ccccc2)CC1
109595	LifeChem Diversity	F3406-7482	COc1ccc(-c2noc(Cc3nnc(-c4ccc(C)c(C)c4)o3)n2)cc1
109596	LifeChem Diversity	F5005-0101	CSc1ccccc1C(=O)NCCS(=O)(=O)N1CCN(Cc2ccccc2)CC1.Cl
109597	LifeChem Diversity	F3406-7617	COc1ccc(-c2nnc(CC(=O)N3CCN(c4cc(C)ccc4C)CC3)o2)cc1
109598	LifeChem Diversity	F5005-0122	Cl.O=C(NCCS(=O)(=O)N1CCN(CCc2ccccc2)CC1)C1CCCC1
109599	LifeChem Diversity	F3406-7623	COc1ccc(CNC(=O)Cc2nnc(-c3cccc(Br)c3)o2)cc1OC
109600	LifeChem Diversity	F5005-0151	Cl.O=C(NCCS(=O)(=O)N1CCN(CCc2ccccc2)CC1)c1ccccc1Cl
109601	LifeChem Diversity	F3406-7630	COc1ccc(NC(=O)Cc2nnc(-c3cccc(F)c3)o2)cc1OC
109602	LifeChem Diversity	F5007-0046	COc1cc(C(=O)Nc2cc(C)nn2C2CCS(=O)(=O)C2)cc(OC)c1OC
109603	LifeChem Diversity	F3406-7710	O=C(CC1CCCCC1)NC1CCN(C(=O)c2cn(-c3cccc(F)c3)nn2)CC1
109604	LifeChem Diversity	F5009-0214	CC(C)(C)n1ncc2c(=O)n(CCC(=O)N3CCOCC3)cnc21
109605	LifeChem Diversity	F3406-7785	O=C(NC1CCN(C(=O)c2cn(-c3ccc(Cl)cc3)nn2)CC1)c1ccccc1F
109606	LifeChem Diversity	F5009-0354	CC(C)(C)n1ncc2c(=O)n(CCC(=O)Nc3ccccn3)cnc21
109607	LifeChem Diversity	F3406-7804	COc1cccc(CC(=O)NC2CCN(C(=O)c3cn(-c4ccc(C)c(C)c4)nn3)CC2)c1
109608	LifeChem Diversity	F5009-0739	COc1ccc(Cl)cc1NC(=O)CCn1cnc2c(cnn2-c2ccccc2)c1=O
109609	LifeChem Diversity	F3407-4612	COc1ccc(-c2cn(CC(=O)N3CCCc4ccccc43)nc2N2CCOCC2)cc1
109610	LifeChem Diversity	F5033-2250	O=C(NCC1CCN(c2ccccn2)CC1)Nc1ccc(Cl)c(Cl)c1
109611	LifeChem Diversity	F3407-4749	COc1ccccc1N1CCN(C(=O)c2snc(-c3cccc(F)c3)c2N)CC1
109612	LifeChem Diversity	F5033-2254	O=C(NCC1CCN(c2ccccn2)CC1)NC(c1ccccc1)c1ccccc1
109613	LifeChem Diversity	F3407-4906	Cc1cccc(N(C)C(=O)CSc2ccc(-n3cnc(-c4ccc(Cl)cc4)c3)nn2)c1
109614	LifeChem Diversity	F5033-2283	O=C(CC1CCCC1)NCC1CCN(c2ncccn2)CC1
109615	LifeChem Diversity	F3407-4919	COc1cccc(Nc2nnc(CC(=O)N3CCCCC3)s2)c1
109616	LifeChem Diversity	F5033-2290	O=C(NCC1CCN(c2ncccn2)CC1)c1ccccc1F
109617	LifeChem Diversity	F3407-4932	CCc1ccc(CNC(=O)Cc2nnc(Nc3ccccc3C)s2)cc1
109618	LifeChem Diversity	F5033-2302	N#Cc1cccc(C(=O)NCC2CCN(c3ncccn3)CC2)c1
109619	LifeChem Diversity	F3407-4963	O=C(Cc1nnc(-c2ccccc2)o1)NCCc1ccccc1
109620	LifeChem Diversity	F5033-2317	O=C(Cc1ccc(F)cc1)NCC1CCN(c2ncccn2)CC1
109621	LifeChem Diversity	F3407-4990	O=C(Cc1nnc(-c2cccc(Br)c2)o1)N1CCN(c2ccccn2)CC1
109622	LifeChem Diversity	F5033-2319	COc1nn(C)cc1C(=O)NCC1CCN(c2ncccn2)CC1
109623	LifeChem Diversity	F3407-5001	O=C(Cc1nnc(-c2cccc(F)c2)o1)NCc1ccc(F)c(Cl)c1
109624	LifeChem Diversity	F5033-2329	O=C(NCC1CCN(c2ncccn2)CC1)c1cc2ccccc2o1
109625	LifeChem Diversity	F5033-2342	CC(Oc1ccccc1)C(=O)NCC1CCN(c2ncccn2)CC1
109626	LifeChem Diversity	F5095-0206	CCn1ccnc1N1CCN(C(=O)c2c(F)cccc2F)CC1.Cl
109627	LifeChem Diversity	F5033-2358	O=C(NCC1CCN(c2ncccn2)CC1)c1cnc2ccccc2n1
109628	LifeChem Diversity	F5095-0242	CCn1ccnc1N1CCN(C(=O)COc2ccc(F)cc2)CC1.Cl
109629	LifeChem Diversity	F5033-2482	O=C(NCCc1ccccc1)NCC1CCN(c2ncccn2)CC1
109630	LifeChem Diversity	F5095-0247	CCOc1ccc(CC(=O)N2CCN(c3nccn3CC)CC2)cc1.Cl
109631	LifeChem Diversity	F5033-2497	COc1ccc(CNC(=O)NCC2CCN(c3ncccn3)CC2)cc1
109632	LifeChem Diversity	F5095-0304	Cc1ccc(-n2ccnc2N2CCN(C(=O)C3CC3)CC2)cc1.Cl
109633	LifeChem Diversity	F5033-2535	CC(C)(C)NC(=O)N1CCC(CNC(=O)c2ccncc2)CC1
109634	LifeChem Diversity	F5095-0335	COc1ccc(C(=O)N2CCN(c3nccn3-c3ccc(C)cc3)CC2)c(OC)c1.Cl
109635	LifeChem Diversity	F5033-2797	CS(=O)(=O)N1CCC(CNC(=O)c2ccccn2)CC1
109636	LifeChem Diversity	F5095-0649	Cl.O=C(c1ccc(Cl)cc1Cl)N1CCN(c2nccn2-c2ccccc2F)CC1
109637	LifeChem Diversity	F5033-2813	Cc1cc(C(=O)NCC2CCN(S(C)(=O)=O)CC2)c(C)o1
109638	LifeChem Diversity	F5095-0829	Cl.O=C(COc1ccccc1F)N1CCN(c2nccn2-c2cccc(Cl)c2)CC1
109639	LifeChem Diversity	F5033-2836	Cn1cccc(C(=O)NCC2CCN(S(C)(=O)=O)CC2)c1=O
109640	LifeChem Diversity	F5095-0835	CCOc1ccc(CC(=O)N2CCN(c3nccn3-c3cccc(Cl)c3)CC2)cc1.Cl
109641	LifeChem Diversity	F5065-0082	CCn1nnc2c(N3CCN(C(=O)Nc4ccccc4Cl)CC3)ncnc21
109642	LifeChem Diversity	F5127-0253	CCn1ccc(C(=O)Nc2ccc3sccc3c2)n1
109643	LifeChem Diversity	F5066-0057	Cc1cc(NC(=O)c2ccc(S(=O)(=O)N3CCc4ccccc4C3)cc2)n(C)n1
109644	LifeChem Diversity	F5127-0574	CCn1ccc(C(=O)Nc2ccc3c(c2)OCCO3)n1
109645	LifeChem Diversity	F5066-0062	Cc1cc(NC(=O)c2ccc3c(c2)OCCO3)n(C)n1
109646	LifeChem Diversity	F5128-0498	CCn1nc(C(=O)N(CC2CCCO2)c2nc3c(F)cc(F)cc3s2)cc1C
109647	LifeChem Diversity	F5066-0149	CCS(=O)(=O)c1ccc(CC(=O)Nc2cc(C)nn2C)cc1
109648	LifeChem Diversity	F5128-0582	CCn1nc(C(=O)N2CC(=O)Nc3ccccc32)cc1C
109649	LifeChem Diversity	F5066-0171	CCOc1cccc2cc(C(=O)Nc3cc(C)nn3C)oc12
109650	LifeChem Diversity	F5139-0209	CS(=O)(=O)N1CCC(C(=O)N2CCN(c3nc4c(F)cc(F)cc4s3)CC2)CC1
109651	LifeChem Diversity	F5067-0175	Cc1cc(NC(=O)C2CCCN2S(=O)(=O)c2ccc(F)cc2)on1
109652	LifeChem Diversity	F5139-0358	COc1ccc(C)c2sc(N(CC3CCCO3)C(=O)C3CCN(S(C)(=O)=O)CC3)nc12
109653	LifeChem Diversity	F5067-0181	COc1ccc(CC(=O)Nc2cc(C)no2)cc1C
109654	LifeChem Diversity	F5139-0387	CS(=O)(=O)N1CCC(C(=O)Nc2ccc(Cl)cc2)CC1
109655	LifeChem Diversity	F5069-0084	COc1cn(-c2ccc(F)cc2)nc1C(=O)Nc1ccccc1SC
109656	LifeChem Diversity	F5140-0197	COc1ccc2nc(N3CCN(C(=O)C4CCCN(S(C)(=O)=O)C4)CC3)sc2c1
109657	LifeChem Diversity	F5033-2837	CS(=O)(=O)N1CCC(CNC(=O)Cc2ccc(F)cc2)CC1
109658	LifeChem Diversity	F5095-0868	CSc1ccccc1C(=O)N1CCN(c2nccn2-c2cccc(Cl)c2)CC1.Cl
109659	LifeChem Diversity	F5033-2849	CS(=O)(=O)N1CCC(CNC(=O)c2cc3ccccc3o2)CC1
109660	LifeChem Diversity	F5096-0074	Cl.Cl.Cn1ccnc1N1CCN(Cc2cccnc2)CC1
109661	LifeChem Diversity	F5033-2861	COc1cccc(CC(=O)NCC2CCN(S(C)(=O)=O)CC2)c1
109662	LifeChem Diversity	F5096-0102	Cl.Cl.Cn1ccnc1N1CCN(Cc2cccc(Cl)c2)CC1
109663	LifeChem Diversity	F5033-2872	CS(=O)(=O)N1CCC(CNC(=O)COc2ccc(F)cc2)CC1
109664	LifeChem Diversity	F5096-0521	CC1CCN(C(=O)CN2CCN(c3nccn3-c3cccc(Cl)c3)CC2)CC1.Cl.Cl
109665	LifeChem Diversity	F5033-2875	CS(=O)(=O)N1CCC(CNC(=O)c2cccc3ccccc23)CC1
109666	LifeChem Diversity	F5096-0526	Cl.Cl.O=C(CN1CCN(c2nccn2-c2cccc(Cl)c2)CC1)N1CCc2ccccc21
109667	LifeChem Diversity	F5033-2878	CS(=O)(=O)N1CCC(CNC(=O)c2cnc3ccccc3n2)CC1
109668	LifeChem Diversity	F5097-0002	COc1ccc(CC(=O)Nc2ccc(CC(=O)N3CCCC3)cc2)cc1
109669	LifeChem Diversity	F5033-2880	CS(=O)(=O)N1CCC(CNC(=O)c2c(F)cccc2Cl)CC1
109670	LifeChem Diversity	F5097-0021	O=C(Nc1ccc(CC(=O)N2CCCC2)cc1)c1c(F)cccc1F
109671	LifeChem Diversity	F5033-2885	CS(=O)(=O)N1CCC(CNC(=O)C2COc3ccccc3O2)CC1
109672	LifeChem Diversity	F5097-0029	CCOc1ccc2ccccc2c1C(=O)Nc1ccc(CC(=O)N2CCCC2)cc1
109673	LifeChem Diversity	F5069-0122	COc1cn(-c2ccc(F)cc2)nc1C(=O)Nc1nc(C)cs1
109674	LifeChem Diversity	F5140-0272	CCOc1cccc2sc(N(Cc3ccccn3)C(=O)C3CCCN(S(C)(=O)=O)C3)nc12
109675	LifeChem Diversity	F5069-0149	CCOc1cn(-c2ccc(F)cc2)nc1C(=O)N1CCOCC1
109676	LifeChem Diversity	F5140-0285	Cc1cccc2sc(N(Cc3ccccc3)C(=O)C3CCCN(S(C)(=O)=O)C3)nc12
109677	LifeChem Diversity	F5069-0537	COc1ccc(C)cc1NC(=O)c1nn(-c2ccc(F)cc2)cc1OCc1ccccc1
109678	LifeChem Diversity	F5140-0393	COc1ccc(NC(=O)C2CCCN(S(C)(=O)=O)C2)cc1
109679	LifeChem Diversity	F5072-1951	COc1ccc(OC)c(-c2ccc(=O)n(CCNC(=O)COc3ccccc3F)n2)c1
109680	LifeChem Diversity	F5141-0057	CC(C)(C)c1csc(NC(=O)C2CCCCN2S(C)(=O)=O)n1
109681	LifeChem Diversity	F5072-2018	COc1ccc(OC)c(-c2ccc(=O)n(CCNC(=O)Nc3ccccc3Cl)n2)c1
109682	LifeChem Diversity	F5141-0212	Cc1ccc(C)c2sc(N3CCN(C(=O)C4CCCCN4S(C)(=O)=O)CC3)nc12
109683	LifeChem Diversity	F5072-2184	COc1ccc(-c2ccc(=O)n(CCNC(=O)NC3CCCCC3)n2)cc1OC
109684	LifeChem Diversity	F5141-0242	CS(=O)(=O)N1CCCCC1C(=O)Nc1nnc(C2CCCCC2)o1
109685	LifeChem Diversity	F5072-2322	Cc1ccc(-c2ccc(=O)n(CCNC(=O)NCc3ccccc3)n2)cc1
109686	LifeChem Diversity	F5141-0343	CS(=O)(=O)N1CCCCC1C(=O)N(CC1CCCO1)c1nc2c(F)cccc2s1
109687	LifeChem Diversity	F5072-4872	O=C(Nc1ccc(-c2ccc(N3CCCC3)nn2)cc1)Nc1ccccc1F
109688	LifeChem Diversity	F5141-0434	CSc1ccccc1NC(=O)C1CCCCN1S(C)(=O)=O
109689	LifeChem Diversity	F5033-2887	CC(C)Oc1ccc(C(=O)NCC2CCN(S(C)(=O)=O)CC2)cc1
109690	LifeChem Diversity	F5097-0134	O=C(COc1ccc(Cl)cc1)Nc1ccc(CC(=O)N2CCOCC2)cc1
109691	LifeChem Diversity	F5033-2990	COCCNC(=O)NCC1CCN(S(C)(=O)=O)CC1
109692	LifeChem Diversity	F5097-0229	CN(C)S(=O)(=O)c1ccc(C(=O)Nc2ccc(CC(=O)N3CCOCC3)cc2)cc1
109693	LifeChem Diversity	F5033-3002	CS(=O)(=O)N1CCC(CNC(=O)NCCc2ccccc2)CC1
109694	LifeChem Diversity	F5097-0594	CN(C)C(=O)Cc1ccc(NC(=O)COc2ccc(F)cc2)cc1
109695	LifeChem Diversity	F5033-3017	COc1ccc(CNC(=O)NCC2CCN(S(C)(=O)=O)CC2)cc1
109696	LifeChem Diversity	F5097-0767	O=C(Cc1ccc(NC(=O)c2ccccc2C(F)(F)F)cc1)NC1CC1
109697	LifeChem Diversity	F5033-3224	CN(C)S(=O)(=O)c1ccc(C(=O)NCC2CCN(C(=O)COc3ccccc3)CC2)cc1
109698	LifeChem Diversity	F5097-0768	O=C(Cc1ccc(NC(=O)c2c(F)cccc2Cl)cc1)NC1CC1
109699	LifeChem Diversity	F5033-5114	CCOCC(=O)NCC1CCN(C(=O)c2cc3ccccc3o2)CC1
109700	LifeChem Diversity	F5097-0784	O=C(Cc1ccc(-c2ccccc2)cc1)Nc1ccc(CC(=O)NC2CC2)cc1
109701	LifeChem Diversity	F5033-5418	CSc1ccccc1CN1CCC(CNC(=O)c2ccc(Cl)cc2)CC1
109702	LifeChem Diversity	F5097-0835	COc1ccccc1OCC(=O)Nc1ccc(CC(=O)NC2CC2)cc1
109703	LifeChem Diversity	F5033-5476	CSc1ccccc1CN1CCC(CNC(=O)c2cc(-c3ccccc3)on2)CC1
109704	LifeChem Diversity	F5097-1250	CNC(=O)Cc1ccc(NC(=O)Cc2ccc(F)cc2)cc1
109705	LifeChem Diversity	F5072-5720	Cc1ccccc1NC(=O)Nc1ccc(-c2ccc(N3CCN(C)CC3)nn2)cc1
109706	LifeChem Diversity	F5141-0437	CS(=O)(=O)N1CCCCC1C(=O)N1CC(=O)Nc2ccccc21
109707	LifeChem Diversity	F5072-5984	Cc1ccc(NC(=O)Nc2ccc(-c3ccc(=O)n(C)n3)cc2)cc1
109708	LifeChem Diversity	F5142-0019	Cc1ccc2nc(-c3ccc(NC(=O)C4CCCN4S(C)(=O)=O)cc3)sc2c1
109709	LifeChem Diversity	F5072-6528	COc1ccc(-c2ccc(NC(=O)Nc3cccc(Cl)c3)cc2)nn1
109710	LifeChem Diversity	F5142-0043	CS(=O)(=O)N1CCCC1C(=O)Nc1nc(-c2ccccc2)c(-c2ccccc2)s1
109711	LifeChem Diversity	F5072-6916	CC(Oc1ccccc1F)C(=O)Nc1ccc(-c2cn3ccsc3n2)cc1
109712	LifeChem Diversity	F5142-0100	CS(=O)(=O)N1CCCC1C(=O)Nc1ccc(-c2nc3ccccc3[nH]2)cc1
109713	LifeChem Diversity	F5074-0084	Cc1cc(-c2nnc(NC(=O)c3ccccc3F)o2)n(C)n1
109714	LifeChem Diversity	F5142-0177	CS(=O)(=O)N1CCCC1C(=O)Nc1nc2c(Cl)ccc(Cl)c2s1
109715	LifeChem Diversity	F5074-0595	COc1ccc(CC(=O)Nc2nnc(-c3ccnn3C(C)C)o2)cc1C
109716	LifeChem Diversity	F5142-0313	COc1cccc2sc(N(Cc3cccnc3)C(=O)C3CCCN3S(C)(=O)=O)nc12
109717	LifeChem Diversity	F5075-2484	Cc1ccc(NC(=O)NCCOc2ccc(-c3ccc(F)cc3)nn2)cc1
109718	LifeChem Diversity	F5147-0392	O=C(NCCCn1nc(-c2ccc(Cl)cc2)ccc1=O)c1ccccc1
109719	LifeChem Diversity	F5075-2762	O=C(NCCOc1ccc2nnc(-c3ccccc3)n2n1)Nc1cccc(C(F)(F)F)c1
109720	LifeChem Diversity	F5147-0463	O=C(NCCCn1nc(-c2ccc(Cl)cc2)ccc1=O)c1ccc2ccccc2n1
109721	LifeChem Diversity	F5033-5527	CSc1ccccc1CN1CCC(CNC(=O)Nc2cccc(C)c2)CC1
109722	LifeChem Diversity	F5097-1271	CNC(=O)Cc1ccc(NC(=O)c2ccc(Br)o2)cc1
109723	LifeChem Diversity	F5033-5825	COCC(=O)NCC1CCN(C(=O)c2cccnc2SC)CC1
109724	LifeChem Diversity	F5097-1354	COCCNC(=O)Cc1ccc(NC(=O)c2cccc(C(F)(F)F)c2)cc1
109725	LifeChem Diversity	F5033-5840	CSc1ncccc1C(=O)N1CCC(CNC(=O)c2ccccn2)CC1
109726	LifeChem Diversity	F5097-1368	COCCNC(=O)Cc1ccc(NC(=O)C2CC2)cc1
109727	LifeChem Diversity	F5033-5856	CSc1ncccc1C(=O)N1CCC(CNC(=O)c2cc(C)oc2C)CC1
109728	LifeChem Diversity	F5097-1389	COCCNC(=O)Cc1ccc(NC(=O)c2ccc(OC)c(OC)c2OC)cc1
109729	LifeChem Diversity	F5033-5857	CSc1ncccc1C(=O)N1CCC(CNC(=O)c2cc(C)cs2)CC1
109730	LifeChem Diversity	F5097-1407	COCCNC(=O)Cc1ccc(NC(=O)c2cccnc2SC)cc1
109731	LifeChem Diversity	F5033-5880	CSc1ncccc1C(=O)N1CCC(CNC(=O)Cc2ccc(F)cc2)CC1
109732	LifeChem Diversity	F5097-1443	COCCNC(=O)Cc1ccc(NC(=O)C2(c3ccccc3)CCOCC2)cc1
109733	LifeChem Diversity	F5033-5928	CSc1ncccc1C(=O)N1CCC(CNC(=O)C2COc3ccccc3O2)CC1
109734	LifeChem Diversity	F5098-0141	O=C(Nc1ccc2c(c1)N(C(=O)C1CCCC1)CC2)c1c(F)cccc1F
109735	LifeChem Diversity	F5033-5942	COc1ccc(C(=O)NCC2CCN(C(=O)c3cccnc3SC)CC2)cc1OC
109736	LifeChem Diversity	F5098-0201	CSc1ncccc1C(=O)Nc1ccc2c(c1)N(C(=O)C1CCCC1)CC2
109737	LifeChem Diversity	F5075-2998	Cc1ccccc1CC(=O)NCCOc1ccc2nnc(-c3cccc(F)c3)n2n1
109738	LifeChem Diversity	F5147-0597	COc1ccc(Cl)cc1C(=O)NCCCn1nc(-c2ccc(F)cc2)ccc1=O
109739	LifeChem Diversity	F5075-3617	O=C(NCCOc1ccc2nnc(-c3ccccc3Cl)n2n1)NCc1ccccc1
109740	LifeChem Diversity	F5148-0001	CS(=O)(=O)NCCCn1nc(-c2ccccc2)ccc1=O
109741	LifeChem Diversity	F5075-4270	Cc1ccc(NC(=O)Nc2c(C)nc3c(C)cccn3c2=O)c(C)c1
109742	LifeChem Diversity	F5148-0374	COc1ccc(S(=O)(=O)NCCCn2nc(-c3ccc(F)cc3)ccc2=O)cc1F
109743	LifeChem Diversity	F5075-4381	Cc1ccc(C)c(OC(C)C(=O)Nc2c(C)nc3ccccn3c2=O)c1
109744	LifeChem Diversity	F5149-0362	Cc1ccc(-c2ccc(=O)n(CCCNC(=O)Nc3ccccc3C(F)(F)F)n2)cc1
109745	LifeChem Diversity	F5075-4421	COc1ccc(Cl)cc1NC(=O)Nc1c(C)nc2ccccn2c1=O
109746	LifeChem Diversity	F5149-0433	Cc1ccc(OCC(=O)NCCCn2nc(-c3ccc(Cl)cc3)ccc2=O)c(C)c1
109747	LifeChem Diversity	F5075-5764	COc1ccc(OC)c(NC(=O)Nc2cccc(-c3cn4nc(OC)ccc4n3)c2)c1
109748	LifeChem Diversity	F5225-0007	CC(=O)Nc1ccc(SCc2cccc(F)c2)nn1
109749	LifeChem Diversity	F5078-0039	COc1ccc(N2CCN(C(=O)c3cc(OC)c(OC)c(OC)c3)CC2)nn1.Cl
109750	LifeChem Diversity	F5226-0042	CC(=O)Nc1ccc(C(=O)NCCNC(=O)c2ccccc2)cc1
109751	LifeChem Diversity	F5082-0128	COc1ccc(OC)c(C2C(C(=O)Nc3ccc(Cl)cc3)C(C)Nc3ncnn32)c1
109752	LifeChem Diversity	F5226-0171	CCC(C(=O)NCCNC(=O)c1ccc(NC(=O)C(C)C)cc1)c1ccccc1
109753	LifeChem Diversity	F5033-5947	CCSc1ccccc1C(=O)NCC1CCN(C(=O)c2cccnc2SC)CC1
109754	LifeChem Diversity	F5098-0230	O=C(COc1ccc(F)cc1)Nc1ccc2c(c1)N(C(=O)C1CCCC1)CC2
109755	LifeChem Diversity	F5033-6011	CSc1ncccc1C(=O)N1CCC(CNC(=O)C2CC(=O)N(c3ccc(C)c(C)c3)C2)CC1
109756	LifeChem Diversity	F5098-0237	CS(=O)(=O)N1CCC(C(=O)Nc2ccc3c(c2)N(C(=O)C2CCCC2)CC3)CC1
109757	LifeChem Diversity	F5033-6064	CSc1ncccc1C(=O)N1CCC(CNC(=O)Nc2cccc(C(F)(F)F)c2)CC1
109758	LifeChem Diversity	F5098-0373	CC(C)Oc1ccc(C(=O)Nc2ccc3c(c2)N(C(=O)C(C)(C)C)CC3)cc1
109759	LifeChem Diversity	F5036-0480	CC(C)n1ccc(-c2nnc(NC(=O)C(C)(C)C)o2)n1
109760	LifeChem Diversity	F5098-0388	CC(C)(C)C(=O)N1CCc2ccc(NC(=O)c3cccc(C(F)(F)F)c3)cc21
109761	LifeChem Diversity	F5037-0009	Cc1ccccc1C(=O)NCCOc1ccc2nnc(-c3ccccc3)n2n1
109762	LifeChem Diversity	F5098-0424	CC(C)(C)C(=O)N1CCc2ccc(NC(=O)c3ccc(Br)o3)cc21
109763	LifeChem Diversity	F5037-0094	Cc1nc(-c2ccccc2)sc1C(=O)NCCOc1ccc2nnc(-c3ccccc3)n2n1
109764	LifeChem Diversity	F5098-0464	CN(C)S(=O)(=O)c1ccc(C(=O)Nc2ccc3c(c2)N(C(=O)C(C)(C)C)CC3)cc1
109765	LifeChem Diversity	F5037-0511	COc1ccccc1-c1nnc2ccc(OCCNC(=O)c3c(F)cccc3Cl)nn12
109766	LifeChem Diversity	F5098-0465	CC(C)(C)C(=O)N1CCc2ccc(NC(=O)C3CC(=O)N(c4ccccc4)C3)cc21
109767	LifeChem Diversity	F5037-1046	COc1ccc(-c2nnc3ccc(OCCNC(=O)CC(C)(C)C)nn23)cc1OC
109768	LifeChem Diversity	F5098-0475	Cn1cccc(C(=O)Nc2ccc3c(c2)N(C(=O)C(C)(C)C)CC3)c1=O
109769	LifeChem Diversity	F5082-0214	Cc1ccc(NC(=O)C2C(C)Nc3ncnn3C2c2cccnc2)c(C)c1
109770	LifeChem Diversity	F5226-0357	O=C(NCCNC(=O)C1CC1)c1ccc(NC(=O)C2CC2)cc1
109771	LifeChem Diversity	F5083-0052	O=C(Nc1noc2ncccc12)c1ccccc1F
109772	LifeChem Diversity	F5226-0367	COc1cc(C(=O)NCCNC(=O)c2ccc(NC(=O)C3CC3)cc2)cc(OC)c1OC
109773	LifeChem Diversity	F5086-0018	Cc1ccc2nc(-c3ccc(NC(=O)c4ccnn4C)cc3)sc2c1
109774	LifeChem Diversity	F5226-0432	CCOc1ccc(CC(=O)NCCNC(=O)c2ccc(NC(=O)C3CC3)cc2)cc1
109775	LifeChem Diversity	F5086-0359	COc1ccc(Cl)c2sc(N(CC3CCCO3)C(=O)c3ccnn3C)nc12
109776	LifeChem Diversity	F5226-0498	O=C(NCCNC(=O)c1ccccc1Cl)c1ccc(NC(=O)c2ccc(F)cc2)cc1
109777	LifeChem Diversity	F5086-0378	CN1C(=O)c2cccc(NC(=O)c3ccnn3C)c2C1=O
109778	LifeChem Diversity	F5228-0013	O=C(Cn1cnc(-c2ccccc2)cc1=O)N1CCC(Cc2ccccc2)CC1
109779	LifeChem Diversity	F5086-0695	COc1ccc(-c2csc(NC(=O)c3ccnn3C(C)C)n2)cc1OC
109780	LifeChem Diversity	F5228-0345	Cc1ccc(-c2cc(=O)n(CC(=O)N3CCN(c4ccc(F)c(Cl)c4)CC3)cn2)cc1
109781	LifeChem Diversity	F5086-0808	CC(C)n1nccc1C(=O)Nc1nnc(-c2ccc(F)cc2)o1
109782	LifeChem Diversity	F5228-0391	COc1ccc(-c2cc(=O)n(CC(=O)N3CCN(c4ccccc4OC)CC3)cn2)cc1
109783	LifeChem Diversity	F5086-1175	Cc1cc(C(=O)Nc2nc3ccc(Cl)cc3s2)n(C(C)C)n1
109784	LifeChem Diversity	F5228-0748	O=C(Cn1cnc(-c2ccc(F)cc2)cc1=O)N1CCOCC1
109785	LifeChem Diversity	F5038-0261	Cc1cc(C)c(Nc2nc3c(c(=O)n(C)c(=O)n3C)n2CC(=O)O)c(C)c1
109786	LifeChem Diversity	F5098-0610	O=C(COc1ccc(Cl)cc1)Nc1ccc2c(c1)N(C(=O)C1CCCO1)CC2
109787	LifeChem Diversity	F5040-0027	O=C(c1cccc(C(F)(F)F)c1)N1CCN(c2ccc(-c3ccncc3)nn2)CC1
109788	LifeChem Diversity	F5098-0637	O=C(Nc1ccc2c(c1)N(C(=O)C1CCCO1)CC2)c1ccc(C(F)(F)F)cc1
109789	LifeChem Diversity	F5040-0203	COc1ccc(Cl)cc1C(=O)N1CCN(c2ccc(-c3cccnc3)nn2)CC1
109790	LifeChem Diversity	F5098-0859	O=C(Cc1ccc(Cl)cc1)Nc1ccc2c(c1)N(C(=O)C1CC1)CC2
109791	LifeChem Diversity	F5040-0208	O=C(c1ccc2ccccc2c1)N1CCN(c2ccc(-c3cccnc3)nn2)CC1
109792	LifeChem Diversity	F5098-0990	CC(=O)N1CCc2ccc(NC(=O)c3ccc(F)cc3Cl)cc21
109793	LifeChem Diversity	F5040-0252	O=C(c1ccccc1Cl)N1CCN(c2ccc(-c3ccccn3)nn2)CC1
109794	LifeChem Diversity	F5110-0101	O=C(CCCc1ccccc1)NCCS(=O)(=O)N1CCN(c2ccccn2)CC1
109795	LifeChem Diversity	F5040-0300	O=C(c1ccc(Br)o1)N1CCN(c2ccc(-c3ccccn3)nn2)CC1
109796	LifeChem Diversity	F5110-0111	O=C(NCCS(=O)(=O)N1CCN(c2ccccn2)CC1)c1cc2ccccc2o1
109797	LifeChem Diversity	F5040-0494	O=C(c1cc2ccccc2o1)N1CCN(c2ccc(-c3cccnc3)nn2)CC1
109798	LifeChem Diversity	F5110-0133	O=C(NCCS(=O)(=O)N1CCN(c2ccccn2)CC1)c1ccc(F)cc1F
109799	LifeChem Diversity	F5041-0067	O=S(=O)(c1ccc(C(F)(F)F)cc1)N1CCN(c2ccc(-c3ccncc3)nn2)CC1
109800	LifeChem Diversity	F5110-0195	O=C(NCCS(=O)(=O)N1CCN(c2ncccn2)CC1)c1cccc(Cl)c1
109801	LifeChem Diversity	F5086-1768	Cc1cnn(C)c1C(=O)Nc1ccccc1-c1nc2ccccc2[nH]1
109802	LifeChem Diversity	F5228-0769	O=C(Cn1cnc(-c2ccc(F)cc2)cc1=O)N1CCc2ccccc21
109803	LifeChem Diversity	F5086-1902	Cc1cc(C)c2sc(N3CCN(C(=O)c4c(C)cnn4C)CC3)nc2c1
109804	LifeChem Diversity	F5230-0078	O=C(NCCn1nc(-c2cccnc2)ccc1=O)c1ccc(F)cc1F
109805	LifeChem Diversity	F5087-0197	Cc1cc(NC(=O)c2ccc(F)cc2)n(C(C)C)n1
109806	LifeChem Diversity	F5230-0247	O=C(COc1cccc(C(F)(F)F)c1)NCCn1nc(-c2cccnc2)ccc1=O
109807	LifeChem Diversity	F5087-0274	COc1cc2ccccc2cc1C(=O)Nc1cc(C)nn1C(C)C
109808	LifeChem Diversity	F5230-0345	COc1ccc(C(=O)NCCn2nc(-c3ccncc3)ccc2=O)cc1OC
109809	LifeChem Diversity	F5087-0344	Cc1cc(NC(=O)C2CCCN(S(=O)(=O)c3ccc(Cl)s3)C2)n(C(C)C)n1
109810	LifeChem Diversity	F5230-0394	O=C(COc1ccc(Cl)cc1)NCCn1nc(-c2ccncc2)ccc1=O
109811	LifeChem Diversity	F5087-0370	Cc1cc(NC(=O)C2CCCN(S(=O)(=O)c3ccc(F)cc3)C2)n(C(C)C)n1
109812	LifeChem Diversity	F5230-0637	CCOc1ccc(NC(=O)NCCn2nc(-c3ccncc3)ccc2=O)cc1
109813	LifeChem Diversity	F5088-0061	O=C(COc1ccc(Cl)cc1)N1CCN(c2ccc(-c3ccccc3)nn2)CC1
109814	LifeChem Diversity	F5230-0706	CC(C)CC(=O)NCCCn1nc(-c2cccnc2)ccc1=O
109815	LifeChem Diversity	F5088-0422	CCOc1ccc(-c2ccc(N3CCN(C(=O)CCc4ccc(OC)cc4)CC3)nn2)cc1
109816	LifeChem Diversity	F5230-1287	O=C(NCCCn1nc(-c2ccncc2)ccc1=O)Nc1ccc(F)c(F)c1
109817	LifeChem Diversity	F5041-0104	CCOc1ccc(S(=O)(=O)N2CCN(c3ccc(-c4cccnc4)nn3)CC2)cc1
109818	LifeChem Diversity	F5110-0233	O=C(COc1ccc(F)cc1)NCCS(=O)(=O)N1CCN(c2ncccn2)CC1
109819	LifeChem Diversity	F5041-0133	CCc1ccc(S(=O)(=O)N2CCN(c3ccc(-c4cccnc4)nn3)CC2)s1
109820	LifeChem Diversity	F5110-0238	CCOc1ccc(CC(=O)NCCS(=O)(=O)N2CCN(c3ncccn3)CC2)cc1
109821	LifeChem Diversity	F5047-0149	O=C(c1ccccc1C(F)(F)F)N1CCC2(CC1)NC(=O)N(Cc1ccc(F)cc1)C2=O
109822	LifeChem Diversity	F5112-0030	Cc1ccc(S(=O)(=O)c2nc(-c3ccccc3)[nH]c2SCC(=O)NC(C)(C)C)cc1
109823	LifeChem Diversity	F5047-0164	O=C(C1CCCO1)N1CCC2(CC1)NC(=O)N(Cc1ccc(F)cc1)C2=O
109824	LifeChem Diversity	F5114-0059	COc1ccc(Cl)cc1C(=O)Nc1nc2ncccc2cc1-c1ccccc1
109825	LifeChem Diversity	F5047-0180	Cc1ccc(CN2C(=O)NC3(CCN(C(=O)C4CCCC4)CC3)C2=O)cc1
109826	LifeChem Diversity	F5115-0065	CCc1nnc(-c2cn(CC(=O)N3CCOCC3)c3ccccc23)o1
109827	LifeChem Diversity	F5047-0372	CCOc1ccc(C(=O)N2CCC3(CC2)NC(=O)N(CCc2ccccc2)C3=O)cc1
109828	LifeChem Diversity	F5115-0127	O=C(Cn1cc(-c2nnc(-c3ccccc3)o2)c2ccccc21)N1CCc2ccccc21
109829	LifeChem Diversity	F5048-0107	O=C(Nc1cccc(Cl)c1)N1CCC2(CC1)NC(=O)N(Cc1ccccc1)C2=O
109830	LifeChem Diversity	F5118-0126	CCn1nccc1C(=O)N(CCN1CCOCC1)c1nc2c(Cl)cccc2s1.Cl
109831	LifeChem Diversity	F5048-0259	O=C(Nc1ccccc1F)N1CCC2(CC1)NC(=O)N(CCOc1ccccc1)C2=O
109832	LifeChem Diversity	F5118-0443	CCn1nccc1C(=O)N(Cc1ccccc1)c1nc2c(F)cc(F)cc2s1
109833	LifeChem Diversity	F5088-0456	CCOc1ccc(-c2ccc(N3CCN(C(=O)c4sc(-c5ccccc5)nc4C)CC3)nn2)cc1
109834	LifeChem Diversity	F5231-0029	Cc1ccnc(Nc2ccc(NCCNC(=O)c3cccc(F)c3)nn2)c1
109835	LifeChem Diversity	F5088-0609	O=C(c1ccccn1)N1CCN(c2ccc(-c3ccc(F)cc3)nn2)CC1
109836	LifeChem Diversity	F5232-0086	Cc1ccnc(Nc2ccc(N3CCN(C(=O)Nc4cccc(Cl)c4C)CC3)nn2)c1
109837	LifeChem Diversity	F5088-0981	COc1ccc(OC)c(-c2ccc(N3CCN(C(=O)C4CC4)CC3)nn2)c1
109838	LifeChem Diversity	F5233-0035	Cc1cccc(Nc2ccc(NCCNC(=O)c3ccc(Cl)cc3Cl)nn2)n1
109839	LifeChem Diversity	F5088-1004	COc1ccc(OC)c(-c2ccc(N3CCN(C(=O)c4ccccc4Cl)CC3)nn2)c1
109840	LifeChem Diversity	F5234-0007	Cc1cccc(Nc2ccc(N3CCN(C(=O)CCC4CCCCC4)CC3)nn2)n1
109841	LifeChem Diversity	F5088-1882	COc1ccc(C(=O)N2CCN(c3ccc(-c4ccc(C)cc4C)nn3)CC2)c(OC)c1
109842	LifeChem Diversity	F5234-0010	Cc1cccc(C(=O)N2CCN(c3ccc(Nc4cccc(C)n4)nn3)CC2)c1
109843	LifeChem Diversity	F5088-2217	Cc1ccccc1-c1ccc(N2CCN(C(=O)c3ccccc3F)CC2)nn1
109844	LifeChem Diversity	F5234-0072	Cc1cccc(Nc2ccc(N3CCN(C(=O)Nc4ccccc4F)CC3)nn2)n1
109845	LifeChem Diversity	F5088-2271	Cc1ccccc1-c1ccc(N2CCN(C(=O)Cc3ccc(F)cc3)CC2)nn1
109846	LifeChem Diversity	F5234-0087	CCOc1ccccc1NC(=O)N1CCN(c2ccc(Nc3cccc(C)n3)nn2)CC1
109847	LifeChem Diversity	F5088-2885	Cc1ccccc1-c1ccc(N2CCN(C(=O)Cn3ncccc3=O)CC2)nn1
109848	LifeChem Diversity	F5049-0110	COc1ccc(S(=O)(=O)N2CCC3(CC2)NC(=O)N(Cc2ccccc2)C3=O)c(OC)c1OC
109849	LifeChem Diversity	F5119-0202	CCn1nc(C)cc1C(=O)Nc1nc(C(C)(C)C)cs1
109850	LifeChem Diversity	F5049-0285	CCS(=O)(=O)N1CCC2(CC1)NC(=O)N(CCOc1ccccc1)C2=O
109851	LifeChem Diversity	F5119-0538	CCn1nc(C)cc1C(=O)Nc1ccc(OC)cc1
109852	LifeChem Diversity	F5051-0737	CCOc1ccc(-c2ccc(C)c(NC(=O)c3sc(C)nc3C)c2)nn1
109853	LifeChem Diversity	F5121-0043	Cc1nn(C2CCS(=O)(=O)C2)c2nc(-c3ccccc3)cc(C(=O)NCCC3=CCCCC3)c12
109854	LifeChem Diversity	F5053-0049	CC1C(=O)NCCN1C(=O)CN1C(=O)c2ccccc2C1=O
109855	LifeChem Diversity	F5122-0291	CCc1nnc2ccc(OCCNC(=O)COc3ccc(F)cc3F)nn12
109856	LifeChem Diversity	F5053-0130	CC1C(=O)NCCN1C(=O)CCCS(=O)(=O)c1ccccc1
109857	LifeChem Diversity	F5123-0091	CCOc1ccccc1NC(=O)N1CCN(c2ccc3nncn3n2)CC1
109858	LifeChem Diversity	F5054-0026	Cc1nnc(-c2ccc(OCC(=O)Nc3cccc(C)c3C)cc2)o1
109859	LifeChem Diversity	F5123-0092	Cc1ccc(NC(=O)N2CCN(c3ccc4nncn4n3)CC2)cc1F
109860	LifeChem Diversity	F5055-0219	CCc1nnc(-c2cccc(OCC(=O)NCc3ccc(C)cc3)c2)o1
109861	LifeChem Diversity	F5123-0134	O=C(Nc1cc(Cl)ccc1Cl)N1CCN(c2ccc3nncn3n2)CC1
109862	LifeChem Diversity	F5056-0420	COc1ccccc1NC(=O)COc1cc(C(C)(C)C)nn1-c1nc(C)cc(C)n1
109863	LifeChem Diversity	F5123-0224	Cc1nnc2ccc(N3CCN(C(=O)Nc4ccccc4C(F)(F)F)CC3)nn12
109864	LifeChem Diversity	F5088-3446	Cc1ccc(N2CCN(C(=O)c3ccc(Br)cc3)CC2)nn1
109865	LifeChem Diversity	F5089-0499	Cc1cc(S(=O)(=O)N2CCN(c3ccc(-c4ccc(Cl)cc4)nn3)CC2)ccc1F
109866	LifeChem Diversity	F5240-0063	COc1cc(NCCNC(=O)Nc2ccccc2)nc(OC)n1
109867	LifeChem Diversity	F5089-0681	COc1ccc(OC)c(-c2ccc(N3CCN(S(C)(=O)=O)CC3)nn2)c1
109868	LifeChem Diversity	F5241-0024	COc1cc(N2CCN(C(=O)c3c(F)cccc3F)CC2)nc(OC)n1
109869	LifeChem Diversity	F5089-1350	Cc1ccc(-c2ccc(N3CCN(S(=O)(=O)CCc4ccccc4)CC3)nn2)c(C)c1
109870	LifeChem Diversity	F5241-0025	COc1cc(N2CCN(C(=O)c3ccc(Cl)cc3Cl)CC2)nc(OC)n1
109871	LifeChem Diversity	F5089-1540	COc1ccc(C)cc1S(=O)(=O)N1CCN(c2ccc(-c3ccccc3C)nn2)CC1
109872	LifeChem Diversity	F5241-0104	COc1cc(N2CCN(S(=O)(=O)c3cc(OC)c(C)cc3C)CC2)nc(OC)n1
109873	LifeChem Diversity	F5090-0524	CCOc1ccc(-c2ccc(N3CCN(C(=O)Nc4ccc(C)c(F)c4)CC3)nn2)cc1
109874	LifeChem Diversity	F5241-0113	COc1cc(N2CCN(S(=O)(=O)c3ccccc3Cl)CC2)nc(OC)n1
109875	LifeChem Diversity	F5090-2476	COc1ccccc1-c1ccc(N2CCN(C(=O)NCc3ccccc3)CC2)nn1
109876	LifeChem Diversity	F5241-0120	COc1cc(N2CCN(S(=O)(=O)Cc3ccccc3)CC2)nc(OC)n1
109877	LifeChem Diversity	F5091-0954	Cc1cc(NC(=O)c2c(F)cccc2F)n(-c2nc3c(cnn3-c3cccc(C)c3C)c(=O)[nH]2)n1
109878	LifeChem Diversity	F5243-0026	Cc1cc(=O)n2c(-c3cccc(NC(=O)c4c(F)cccc4F)c3)csc2n1
109879	LifeChem Diversity	F5057-0198	Cc1cc(C)c2sc(N(CCCN(C)C)C(=O)c3ccno3)nc2c1.Cl
109880	LifeChem Diversity	F5123-0795	O=C(NCc1ccccc1)N1CCN(c2ccc3nnc(C4CC4)n3n2)CC1
109881	LifeChem Diversity	F5057-0244	COc1ccc(Cl)c2sc(N(CCCN(C)C)C(=O)c3ccno3)nc12.Cl
109882	LifeChem Diversity	F5123-0919	CCS(=O)(=O)N1CCN(c2ccc3nnc(C)n3n2)CC1
109883	LifeChem Diversity	F5057-0253	Cl.O=C(c1ccno1)N(CCN1CCOCC1)c1nc2c(Cl)cccc2s1
109884	LifeChem Diversity	F5123-0924	Cc1ccc(S(=O)(=O)N2CCN(c3ccc4nnc(C)n4n3)CC2)cc1C
109885	LifeChem Diversity	F5058-0031	Cc1nnc(-c2ccc(NC(=O)c3ccc(OC(C)C)cc3)cc2)o1
109886	LifeChem Diversity	F5125-0026	Cc1cc(NC(=O)c2ccc(C#N)cc2)n(-c2ccccc2)n1
109887	LifeChem Diversity	F5058-0222	CCc1nnc(-c2ccc(NC(=O)COc3ccc(Cl)cc3)cc2)o1
109888	LifeChem Diversity	F5125-0108	CCS(=O)(=O)c1cccc(C(=O)Nc2cc(C)nn2-c2ccccc2)c1
109889	LifeChem Diversity	F5060-0016	Cn1nnc2c(=O)n(CC(=O)N3CCC(Cc4ccccc4)CC3)cnc21
109890	LifeChem Diversity	F5125-0171	Cc1cc(C(=O)Nc2cc(C)nn2-c2ccccc2)n(C)n1
109891	LifeChem Diversity	F5060-0238	CCn1nnc2c(=O)n(Cc3cccnc3)cnc21
109892	LifeChem Diversity	F5126-0083	O=C(Nc1ccc(SCc2ccccn2)nn1)c1ccccc1
109893	LifeChem Diversity	F5061-0086	CN(C(=O)CSc1ncnc2c1nnn2C)c1ccccc1
109894	LifeChem Diversity	F5126-0123	O=C(Nc1ccc(SCCN2CCCCC2)nn1)c1ccccc1
109895	LifeChem Diversity	F5094-0251	Cn1ccc(C(=O)Nc2cccc(-c3nc4ccccc4o3)c2)n1
109896	LifeChem Diversity	F5243-0115	Cc1cc(=O)n2c(-c3cccc(NC(=O)COc4ccc5ccccc5c4)c3)csc2n1
109897	LifeChem Diversity	F5094-0266	Cn1ccc(C(=O)Nc2nc(-c3ccc(Cl)cc3Cl)cs2)n1
109898	LifeChem Diversity	F5243-1109	Cc1nc2sc(C)c(C)n2c(=O)c1NC(=O)CC1CCCCC1
109899	LifeChem Diversity	F5094-0286	CCOc1ccc(-c2nc(NC(=O)c3ccn(C)n3)sc2C)cc1
109900	LifeChem Diversity	F5243-1184	Cc1nc2sc(C)c(C)n2c(=O)c1NC(=O)COc1ccccc1F
109901	LifeChem Diversity	F5094-0321	Cn1ccc(C(=O)Nc2nc3c(Cl)ccc(Cl)c3s2)n1
109902	LifeChem Diversity	F5243-1188	Cc1nc2sc(C)c(C)n2c(=O)c1NC(=O)c1cccnc1
109903	LifeChem Diversity	F5094-0374	CSc1ccc2nc(N3CCN(C(=O)c4ccn(C)n4)CC3)sc2c1
109904	LifeChem Diversity	F5246-0071	CCOc1ccc(CC(=O)Nc2ccc(SC)nn2)cc1
109905	LifeChem Diversity	F5094-0509	CC(C)c1cccc2sc(N(CC3CCCO3)C(=O)c3ccn(C)n3)nc12
109906	LifeChem Diversity	F5248-0030	CC(=O)Nc1ccc(SCCCC(=O)N2CCC(Cc3ccccc3)CC2)nn1
109907	LifeChem Diversity	F5094-0579	Cn1ccc(C(=O)Nc2ccccc2S(C)(=O)=O)n1
109908	LifeChem Diversity	F5248-0481	O=C(Nc1ccc(SCCCC(=O)N2CCN(c3ccc(F)cc3)CC2)nn1)C1CC1
109909	LifeChem Diversity	F5094-1846	COc1ccc2nc(NC(=O)c3nn(C)cc3C)sc2c1
109910	LifeChem Diversity	F5253-0065	O=C(NCCCS(=O)(=O)N1CCN(c2ccccc2)CC1)c1ccc2ccccc2c1
109911	LifeChem Diversity	F5061-0114	Cn1nnc2c(SCc3ccc(Cl)cc3Cl)ncnc21
109912	LifeChem Diversity	F5126-0450	CC(C)N(C(=O)CSc1ccc(NC(=O)c2cccc(F)c2)nn1)C(C)C
109913	LifeChem Diversity	F5061-0185	CCn1nnc2c(SCC(=O)NC3CCCC3)ncnc21
109914	LifeChem Diversity	F5126-0550	O=C(Nc1ccc(SCC(=O)N2CCc3ccccc32)nn1)C1CC1
109915	LifeChem Diversity	F5062-0017	CCOCC(=O)N1CCN(c2ncnc3c2nnn3C)CC1
109916	LifeChem Diversity	F5126-0575	Cc1ccc(C)c(CSc2ccc(NC(=O)C3CC3)nn2)c1
109917	LifeChem Diversity	F5062-0059	COc1ccc(Cl)cc1C(=O)N1CCN(c2ncnc3c2nnn3C)CC1
109918	LifeChem Diversity	F5126-0605	O=C(Nc1ccc(SCCN2CCOCC2)nn1)C1CC1
109919	LifeChem Diversity	F5062-0275	CCn1nnc2c(N3CCN(C(=O)c4cc5ccccc5o4)CC3)ncnc21
109920	LifeChem Diversity	F5126-0702	CC(C)C(=O)Nc1ccc(SCc2cccnc2)nn1
109921	LifeChem Diversity	F5062-0288	CCn1nnc2c(N3CCN(C(=O)C4CC(=O)N(c5ccc(C)c(C)c5)C4)CC3)ncnc21
109922	LifeChem Diversity	F5126-0770	CC(C)C(=O)Nc1ccc(SCC(=O)N(C(C)C)C(C)C)nn1
109923	LifeChem Diversity	F5064-0069	CCn1nnc2c(N3CCN(S(=O)(=O)c4cc(C)ccc4C)CC3)ncnc21
109924	LifeChem Diversity	F5126-0795	CC(C)C(=O)Nc1ccc(SCC(=O)NCc2ccc(Cl)cc2)nn1
109925	LifeChem Diversity	F5065-0035	Cn1nnc2c(N3CCN(C(=O)NCc4cccc5ccccc45)CC3)ncnc21
109926	LifeChem Diversity	F5127-0176	CCn1ccc(C(=O)Nc2ccc3sc(C)nc3c2)n1
109927	LifeChem Diversity	F5095-0056	Cl.Cn1ccnc1N1CCN(C(=O)c2cccc(Br)c2)CC1
109928	LifeChem Diversity	F5253-0097	O=C(CCc1ccccc1)NCCCS(=O)(=O)N1CCN(c2ccccc2)CC1
109929	LifeChem Diversity	F5095-0071	Cl.Cn1ccnc1N1CCN(C(=O)c2ccccc2C(F)(F)F)CC1
109930	LifeChem Diversity	F5253-0154	O=C(CC1CCCC1)NCCCS(=O)(=O)N1CCN(c2ccc(F)cc2)CC1
109931	LifeChem Diversity	F5095-0083	CC(Oc1ccccc1)C(=O)N1CCN(c2nccn2C)CC1.Cl
109932	LifeChem Diversity	F5253-0636	Cc1cccc(N2CCN(S(=O)(=O)CCCNC(=O)C(C)Oc3ccccc3)CC2)c1
109933	LifeChem Diversity	F5095-0108	CCC(C(=O)N1CCN(c2nccn2C)CC1)c1ccccc1.Cl
109934	LifeChem Diversity	F5254-0165	O=C(Nc1nc(CCC(=O)N2CCN(c3ccccn3)CC2)cs1)c1ccccc1
109935	LifeChem Diversity	F5095-0122	Cc1onc(-c2ccccc2Cl)c1C(=O)N1CCN(c2nccn2C)CC1.Cl
109936	LifeChem Diversity	F5254-0203	O=C(CCc1csc(NC(=O)c2ccc(Cl)cc2)n1)NC1CC1
109937	LifeChem Diversity	F5095-0123	Cl.Cn1ccnc1N1CCN(C(=O)c2cc3ccccc3o2)CC1
109938	LifeChem Diversity	F5254-0236	COc1ccccc1CCNC(=O)CCc1csc(NC(=O)c2ccc(F)cc2)n1
109939	LifeChem Diversity	F5095-0146	Cl.Cn1ccnc1N1CCN(C(=O)c2ccccc2SC(F)F)CC1
109940	LifeChem Diversity	F5254-0506	CCc1ccccc1NC(=O)CCc1csc(NC(=O)c2ccccc2)n1
109941	LifeChem Diversity	F5095-0193	CCOc1ccc(C(=O)N2CCN(c3nccn3CC)CC2)cc1OCC.Cl
109942	LifeChem Diversity	F5257-0118	COCCn1c(C(=O)NCCC2=CCCCC2)cc2c(=O)n(C)c(=O)n(C)c21
109943	LifeChem Diversity	F5257-0432	Cn1c(=O)c2cc(C(=O)NCCCn3ccnc3)n(Cc3ccccc3)c2n(C)c1=O
109944	LifeChem Diversity	F5461-0061	Cc1csc(CN2CCN(C(=O)c3ccccc3C)CC2)n1.Cl
109945	LifeChem Diversity	F5257-0514	COCCCn1c(C(=O)Nc2cc(Cl)ccc2OC)cc2c(=O)n(C)c(=O)n(C)c21
109946	LifeChem Diversity	F5461-0089	Cc1csc(CN2CCN(C(=O)c3c(F)cccc3Cl)CC2)n1.Cl
109947	LifeChem Diversity	F5257-0938	CN1CCN(c2ncnc3c2ccc(=O)n3C)CC1
109948	LifeChem Diversity	F5461-0124	COc1ccc(CCC(=O)N2CCN(Cc3nc(C)cs3)CC2)cc1.Cl
109949	LifeChem Diversity	F5257-1067	O=c1ccc2c(N3CCCC3)ncnc2n1CCO
109950	LifeChem Diversity	F5461-0138	Cl.O=C(C1CC1)N1CCN(Cc2nc(-c3ccc(F)cc3)cs2)CC1
109951	LifeChem Diversity	F5258-0110	O=C(NCCNc1ccc(Nc2cccnc2)nn1)c1ccc(F)cc1Cl
109952	LifeChem Diversity	F5461-0159	Cl.O=C(COc1ccccc1F)N1CCN(Cc2nc(-c3ccc(F)cc3)cs2)CC1
109953	LifeChem Diversity	F5263-0547	COc1ccc(CC(=O)NCC2(c3ccc(F)cc3)CC2)cc1
109954	LifeChem Diversity	F5461-0166	CN(C)S(=O)(=O)c1ccc(C(=O)N2CCN(Cc3nc(-c4ccc(F)cc4)cs3)CC2)cc1.Cl
109955	LifeChem Diversity	F5263-0613	Cc1ccc(C(=O)NCC2(c3ccc(F)cc3)CC2)cc1C
109956	LifeChem Diversity	F5461-0281	COc1ccc(-c2csc(CN3CCN(C(=O)c4ccccc4C(F)(F)F)CC3)n2)cc1.Cl
109957	LifeChem Diversity	F5263-0624	O=C(Cc1cccc2ccccc12)NCC1(c2ccc(F)cc2)CC1
109958	LifeChem Diversity	F5461-0296	COc1ccc(-c2csc(CN3CCN(C(=O)Cc4ccc(F)cc4)CC3)n2)cc1.Cl
109959	LifeChem Diversity	F5316-0017	CC(C)(Oc1ccc(Cl)cc1)C(=O)NCCCS(=O)(=O)N1CCN(c2ncccn2)CC1
109960	LifeChem Diversity	F5521-0181	CCc1cccc(C)c1NC(=O)CCc1c(C)[nH]c(=O)n(C)c1=O
109961	LifeChem Diversity	F5316-0033	O=C(NCCCS(=O)(=O)N1CCN(c2ncccn2)CC1)c1ccc(Br)o1
109962	LifeChem Diversity	F5521-0216	CCOc1ccccc1NC(=O)CCc1c(C)[nH]c(=O)n(C)c1=O
109963	LifeChem Diversity	F5316-0043	CC1(C)Cc2cccc(OCC(=O)NCCCS(=O)(=O)N3CCN(c4ncccn4)CC3)c2O1
109964	LifeChem Diversity	F5526-0057	CCC(C(=O)NCCOc1ccccc1)c1ccccc1
109965	LifeChem Diversity	F5316-0058	CC(C)CC(=O)NCCCS(=O)(=O)N1CCN(c2ncccn2)CC1
109966	LifeChem Diversity	F5526-0095	O=C(NCCOc1ccccc1)C1c2ccccc2Oc2ccccc21
109967	LifeChem Diversity	F5319-0020	Cn1nc(C(=O)N2CCC(Cc3ccccc3)CC2)ccc1=O
109968	LifeChem Diversity	F5526-0097	CCOc1ccc2ccccc2c1C(=O)NCCOc1ccccc1
109969	LifeChem Diversity	F5319-0028	Cn1nc(C(=O)N2CCN(c3cccc(Cl)c3)CC2)ccc1=O
109970	LifeChem Diversity	F5526-0119	O=C(COc1ccc(Cl)cc1Cl)NCCOc1ccc(F)cc1
109971	LifeChem Diversity	F5319-0080	CCOc1ccc(NC(=O)c2ccc(=O)n(C)n2)cc1
109972	LifeChem Diversity	F5526-0128	O=C(NCCOc1ccc(F)cc1)c1ccc(S(=O)(=O)N2CCOCC2)cc1
109973	LifeChem Diversity	F5319-0125	Cn1nc(C(=O)Nc2cc(Cl)ccc2Cl)ccc1=O
109974	LifeChem Diversity	F5526-0139	Cc1ccccc1C(=O)NCCOc1ccc(F)cc1
109975	LifeChem Diversity	F5263-0633	O=C(COc1ccc(Cl)cc1Cl)NCC1(c2ccc(F)cc2)CC1
109976	LifeChem Diversity	F5461-0307	COc1ccc(-c2csc(CN3CCN(C(=O)c4cc5ccccc5o4)CC3)n2)cc1.Cl
109977	LifeChem Diversity	F5264-0065	Cc1ccc(C)c(C(=O)NCCN2CCN(c3ccccc3)CC2)c1
109978	LifeChem Diversity	F5461-0349	COc1ccc(-c2csc(CN3CCN(C(=O)c4ccccc4Cl)CC3)n2)cc1.Cl
109979	LifeChem Diversity	F5264-0067	O=C(NCCN1CCN(c2ccccc2)CC1)c1cccc(Cl)c1
109980	LifeChem Diversity	F5461-0379	COc1ccc(-c2csc(CN3CCN(C(=O)CSCc4ccccc4)CC3)n2)cc1.Cl
109981	LifeChem Diversity	F5264-0218	COc1ccc(CC(=O)NCCN2CCN(c3ccc(F)cc3)CC2)cc1
109982	LifeChem Diversity	F5461-0980	CC(C)(C)c1csc(CN2CCN(C(=O)c3ccc(Br)o3)CC2)n1
109983	LifeChem Diversity	F5264-0227	O=C(COc1ccc(Cl)cc1)NCCN1CCN(c2ccc(F)cc2)CC1
109984	LifeChem Diversity	F5461-1060	CC(C)(C)c1csc(CN2CCN(C(=O)Cc3ccc(Cl)cc3)CC2)n1
109985	LifeChem Diversity	F5264-0254	O=C(NCCN1CCN(c2ccc(F)cc2)CC1)C1CC1
109986	LifeChem Diversity	F5461-1089	O=C(c1cccc(F)c1)N1CCN(Cc2nc(C3CC3)cs2)CC1
109987	LifeChem Diversity	F5264-0290	O=C(NCCN1CCN(c2ccc(F)cc2)CC1)c1ccc(F)cc1F
109988	LifeChem Diversity	F5461-1101	COc1ccccc1OCC(=O)N1CCN(Cc2nc(C3CC3)cs2)CC1
109989	LifeChem Diversity	F5264-0330	COc1ccccc1N1CCN(CCNC(=O)COc2ccc3ccccc3c2)CC1
109990	LifeChem Diversity	F5461-2178	COc1ccc(-c2csc(CN3CCN(C(=O)Cn4ccc5ccccc54)CC3)n2)cc1
109991	LifeChem Diversity	F5319-0128	Cn1nc(C(=O)Nc2ccc(Br)cc2F)ccc1=O
109992	LifeChem Diversity	F5526-0228	CC(C)c1ccc(OCC(=O)NCCOc2ccc(F)cc2)cc1
109993	LifeChem Diversity	F5319-0629	COc1ccccc1CNC(=O)c1ccc(=O)n(Cc2ccccc2)n1
109994	LifeChem Diversity	F5526-0245	Cc1cc(C)cc(OCCNC(=O)COc2ccccc2F)c1
109995	LifeChem Diversity	F5319-0745	O=C(Nc1cccnc1)c1ccc(=O)n(Cc2cccc(F)c2)n1
109996	LifeChem Diversity	F5526-0249	Cc1cc(C)cc(OCCNC(=O)C(C)Oc2cccc(F)c2)c1
109997	LifeChem Diversity	F5319-1440	Cc1ccc(Cn2nc(C(=O)Nc3cccc(C)n3)ccc2=O)cc1
109998	LifeChem Diversity	F5526-0310	Cc1cc(C)cc(OCCNC(=O)Cc2ccc(Br)cc2)c1
109999	LifeChem Diversity	F5319-1792	CCn1nc(C(=O)NCc2csc(-c3ccccc3)n2)ccc1=O
110000	LifeChem Diversity	F5526-0409	COc1cccc(OC)c1C(=O)NCCOc1cccc(C(F)(F)F)c1
110001	LifeChem Diversity	F5321-0226	Cc1c(Cl)cccc1NCC(CC(=O)O)c1nc2ccccc2[nH]1
110002	LifeChem Diversity	F5526-0415	O=C(NCCOc1cccc(C(F)(F)F)c1)c1ccc(S(=O)(=O)N2CCCC2)cc1
110003	LifeChem Diversity	F5323-0010	Cn1nc2c(c1NC(=O)c1ccc(F)cc1)CCC2
110004	LifeChem Diversity	F5526-0509	CCOc1ccc(OCCNC(=O)c2cc(OC)cc(OC)c2)cc1
110005	LifeChem Diversity	F5323-0127	COc1ccc(SCCCC(=O)Nc2c3c(nn2C)CCC3)cc1
110006	LifeChem Diversity	F5526-0510	CCOc1ccc(OCCNC(=O)c2ccc(Cl)cc2Cl)cc1
110007	LifeChem Diversity	F5264-0359	COc1ccc(Cl)cc1C(=O)NCCN1CCN(c2ccccc2OC)CC1
110008	LifeChem Diversity	F5461-2213	COc1ccc(-c2csc(CN3CCN(C(=O)CCn4cnc5ccccc5c4=O)CC3)n2)cc1
110009	LifeChem Diversity	F5264-0410	COc1ccccc1N1CCN(CCNC(=O)c2c(C)cc(C)cc2C)CC1
110010	LifeChem Diversity	F5470-0221	COc1ccc(C2(CNC(=O)c3ccc(F)cc3Cl)CCCC2)cc1
110011	LifeChem Diversity	F5264-0420	COc1ccccc1N1CCN(CCNC(=O)c2ccc(S(=O)(=O)N(C)C)cc2)CC1
110012	LifeChem Diversity	F5475-0073	O=C(NCc1ccc(Cl)cc1)C1(c2ccc(F)cc2)CC1
110013	LifeChem Diversity	F5264-0502	CCOc1ccc(C(=O)NCCN2CCN(c3ccc(Cl)cc3)CC2)cc1
110014	LifeChem Diversity	F5475-0074	Cc1c(Cl)cccc1NC(=O)C1(c2ccc(F)cc2)CC1
110015	LifeChem Diversity	F5264-0540	O=C(NCCN1CCN(c2ccc(Cl)cc2)CC1)C1(c2ccccc2)CCOCC1
110016	LifeChem Diversity	F5475-0097	COc1ccc(NC(=O)C2(c3ccc(F)cc3)CC2)cc1OC
110017	LifeChem Diversity	F5264-0553	CC(C)Oc1ccc(C(=O)NCCN2CCN(c3ccccc3F)CC2)cc1
110018	LifeChem Diversity	F5476-0030	CN(C)C(CNC(=O)c1ccccc1Cl)c1cn(C)c2ccccc12
110019	LifeChem Diversity	F5264-0599	COc1ccc(C(=O)NCCN2CCN(c3ccccc3F)CC2)c(OC)c1OC
110020	LifeChem Diversity	F5476-0063	COc1cccc(C(=O)NCC(c2cn(C)c3ccccc23)N(C)C)c1OC
110021	LifeChem Diversity	F5264-0619	O=C(NCCN1CCN(c2ccccc2F)CC1)c1cccc2ccccc12
110022	LifeChem Diversity	F5476-0629	CCNC(=O)NCC(c1cn(C)c2ccccc12)N(C)C
110023	LifeChem Diversity	F5323-0137	CC(C)S(=O)(=O)c1ccc(C(=O)Nc2c3c(nn2C)CCC3)cc1
110024	LifeChem Diversity	F5526-0549	CCOc1ccc(OCCNC(=O)Cc2cccc3ccccc23)cc1
110025	LifeChem Diversity	F5323-0175	Cn1nc2c(c1NC(=O)C1CCCN(S(=O)(=O)c3ccc(F)cc3)C1)CCC2
110026	LifeChem Diversity	F5526-0714	CC(C)(C)c1ccc(NC(=O)NCCOc2ccccc2)cc1
110027	LifeChem Diversity	F5323-0190	O=C(COc1ccccc1F)Nc1c2c(nn1-c1ccccc1)CCC2
110028	LifeChem Diversity	F5527-0371	COc1ccc(CCNC(=O)C2CCCN(c3ccc(-c4ccc(Cl)cc4)nn3)C2)cc1OC
110029	LifeChem Diversity	F5323-0267	O=C(Nc1c2c(nn1-c1ccccc1)CCC2)c1ccccc1Br
110030	LifeChem Diversity	F5527-0739	COc1ccccc1-c1ccc(N2CCCC(C(=O)Nc3nc(C)cs3)C2)nn1
110031	LifeChem Diversity	F5323-0284	O=C(Nc1c2c(nn1-c1ccccc1)CCC2)c1nc2ccccc2s1
110032	LifeChem Diversity	F5527-0841	COc1cc(NC(=O)C2CCCN(c3ccc(-c4ccccc4OC)nn3)C2)cc(OC)c1
110033	LifeChem Diversity	F5323-0452	CS(=O)(=O)N1CCC(C(=O)Nc2c3c(nn2-c2ccccc2)CCC3)CC1
110034	LifeChem Diversity	F5528-0003	O=C(C1CCN(c2ccc(-c3ccccc3)nn2)CC1)N1CCOCC1
110035	LifeChem Diversity	F5323-0763	COc1ccc(N2CC(C(=O)Nc3c4c(nn3C)CCC4)CC2=O)cc1
110036	LifeChem Diversity	F5528-0026	O=C(Nc1ccc2c(c1)OCCO2)C1CCN(c2ccc(-c3ccccc3)nn2)CC1
110037	LifeChem Diversity	F5324-0185	COc1ccc(OC)c(C(=O)Nc2ccc3nc(N4CCN(C)CC4)sc3c2)c1
110038	LifeChem Diversity	F5528-0192	COc1ccc(-c2ccc(N3CCC(C(=O)N4CCN(c5ccc(F)cc5)CC4)CC3)nn2)cc1
110039	LifeChem Diversity	F5264-0639	Cc1ccccc1OCC(=O)NCCN1CCN(c2ccccc2F)CC1
110040	LifeChem Diversity	F5476-0659	CCOc1ccc(NC(=O)NCC(c2cn(C)c3ccccc23)N(C)C)cc1
110041	LifeChem Diversity	F5265-0039	O=S(=O)(NCCN1CCN(c2ccccc2)CC1)c1ccc2c(c1)CCCC2
110042	LifeChem Diversity	F5477-0416	CN(C)C(CNS(=O)(=O)c1cccc(C(F)(F)F)c1)c1cn(C)c2ccccc12
110043	LifeChem Diversity	F5265-0062	Cc1ccc(Cl)cc1S(=O)(=O)NCCN1CCN(c2ccccc2)CC1
110044	LifeChem Diversity	F5479-0050	O=C(NCCCn1ncccc1=O)Nc1ccc(OC(F)(F)F)cc1
110045	LifeChem Diversity	F5265-0274	COc1ccccc1N1CCN(CCNS(=O)(=O)c2ccc3c(c2)OCCO3)CC1
110046	LifeChem Diversity	F5479-0165	Cc1ccc(NC(=O)NCCCn2ncccc2=O)cc1F
110047	LifeChem Diversity	F5265-0330	COc1ccc(OC)c(S(=O)(=O)NCCN2CCN(c3ccc(Cl)cc3)CC2)c1
110048	LifeChem Diversity	F5479-0166	COc1ccc(C)cc1NC(=O)NCCCn1ncccc1=O
110049	LifeChem Diversity	F5265-0373	Cc1ccc(S(=O)(=O)NCCN2CCN(c3ccc(Cl)cc3)CC2)s1
110050	LifeChem Diversity	F5480-0022	O=c1cccnn1CCCNS(=O)(=O)c1ccccc1F
110051	LifeChem Diversity	F5265-0457	O=S(=O)(NCCN1CCN(c2ccccc2F)CC1)c1cccc2ccccc12
110052	LifeChem Diversity	F5480-0057	CCOc1ccc(C(C)C)cc1S(=O)(=O)NCCCn1ncccc1=O
110053	LifeChem Diversity	F5265-0479	CCOc1ccc(S(=O)(=O)NCCN2CCN(c3ccccc3F)CC2)cc1F
110054	LifeChem Diversity	F5481-0004	COCCSc1nnc(C)c2cnn(-c3ccccc3)c12
110055	LifeChem Diversity	F5325-0133	Cc1ccc(Nc2nc(N3CCOCC3)nc3[nH]ncc23)cc1
110056	LifeChem Diversity	F5528-0561	Cc1cccc(NC(=O)C2CCN(c3ccc(-c4ccc(F)cc4)nn3)CC2)n1
110057	LifeChem Diversity	F5325-0177	COc1ccc(Nc2nc(N(C)C)nc3[nH]ncc23)cc1
110058	LifeChem Diversity	F5528-0714	COc1ccccc1-c1ccc(N2CCC(C(=O)NCCc3c[nH]c4ccccc34)CC2)nn1
110059	LifeChem Diversity	F5327-0067	O=C(NCC1(c2ccccc2)CCOCC1)c1ccccc1Br
110060	LifeChem Diversity	F5528-0941	Cc1ccccc1-c1ccc(N2CCC(C(=O)N3CCc4ccccc43)CC2)nn1
110061	LifeChem Diversity	F5327-0094	COc1ccccc1OCC(=O)NCC1(c2ccccc2)CCOCC1
110062	LifeChem Diversity	F5528-1690	Cc1cc(C)c(NC(=O)C2CCN(c3ccc(-c4cccnc4)nn3)CC2)c(C)c1
110063	LifeChem Diversity	F5327-0329	COc1ccccc1C1(CNC(=O)c2c(F)cccc2F)CCOCC1
110064	LifeChem Diversity	F5528-1727	COc1ccc(Cl)cc1NC(=O)C1CCN(c2ccc(-c3cccnc3)nn2)CC1
110065	LifeChem Diversity	F5327-0337	COc1ccccc1C1(CNC(=O)c2cccc(C(F)(F)F)c2)CCOCC1
110066	LifeChem Diversity	F5529-0151	Cc1ccc(C)c(S(=O)(=O)NCCOc2ccc(F)cc2)c1
110067	LifeChem Diversity	F5327-0372	COc1ccccc1C1(CNC(=O)c2ccc(Br)o2)CCOCC1
110068	LifeChem Diversity	F5529-0153	CCOc1ccc(S(=O)(=O)NCCOc2ccc(F)cc2)c(OCC)c1
110069	LifeChem Diversity	F5327-0595	N#Cc1ccc(C(=O)NCC2(c3ccc(F)cc3)CCOCC2)cc1
110070	LifeChem Diversity	F5529-0221	Cc1cc(C)cc(OCCNS(=O)(=O)c2ccccc2Cl)c1
110071	LifeChem Diversity	F5265-0480	CCc1ccc(OC)c(S(=O)(=O)NCCN2CCN(c3ccccc3F)CC2)c1
110072	LifeChem Diversity	F5481-0500	CC(C)c1nnc(SCC(=O)Nc2ccc3c(c2)OCCO3)c2c1cnn2-c1ccc(F)cc1
110073	LifeChem Diversity	F5265-0490	O=S(=O)(Cc1cccc(Cl)c1)NCCN1CCN(c2ccccc2F)CC1
110074	LifeChem Diversity	F5481-0523	CC(C)c1nnc(SCc2cccnc2)c2c1cnn2-c1ccc(F)cc1
110075	LifeChem Diversity	F5267-0456	O=S(=O)(CCc1ccccc1)NCC1(c2ccc(F)cc2)CC1
110076	LifeChem Diversity	F5481-0736	Cc1ccc(-n2ncc3c(C)nnc(SCC(=O)NCc4ccccc4)c32)cc1C
110077	LifeChem Diversity	F5267-0457	O=S(=O)(NCC1(c2ccc(F)cc2)CC1)c1cccc2ccccc12
110078	LifeChem Diversity	F5481-2312	COc1ccccc1-n1ncc2c(C)nnc(SCC(=O)N3CCc4ccccc43)c21
110079	LifeChem Diversity	F5267-0473	COc1ccc(S(=O)(=O)NCC2(c3ccc(F)cc3)CC2)cc1Cl
110080	LifeChem Diversity	F5481-2456	COc1ccccc1-n1ncc2c(C(C)C)nnc(SCc3ccccn3)c21
110081	LifeChem Diversity	F5269-0027	O=C(Nc1cccnc1)c1csc2nc(-c3ccc(F)cc3)cn12
110082	LifeChem Diversity	F5485-0143	Cc1cccc(N2CCN(C(=O)Cc3cc(=O)[nH]c(SCc4ccccc4)n3)CC2)c1
110083	LifeChem Diversity	F5485-0229	O=C(Cc1cc(=O)[nH]c(SCc2ccc(F)cc2)n1)NC1CCCCC1
110084	LifeChem Diversity	F5269-0456	COc1ccccc1CCNC(=O)c1csc2nc(-c3ccc(F)cc3)cn12
110085	LifeChem Diversity	F5485-0933	COc1ccccc1N1CCN(C(=O)Cc2c(C)nc(SCc3ccccc3)[nH]c2=O)CC1
110086	LifeChem Diversity	F5328-0024	O=S(=O)(NCC1(c2ccccc2)CCOCC1)c1ccc(Cl)cc1
110087	LifeChem Diversity	F5529-0320	O=S(=O)(Cc1ccccc1)NCCOc1cccc(C(F)(F)F)c1
110088	LifeChem Diversity	F5328-0152	COc1ccc(C2(CNS(=O)(=O)Cc3ccc(C)cc3)CCOCC2)cc1
110089	LifeChem Diversity	F5529-0323	Cc1cc(S(=O)(=O)NCCOc2cccc(C(F)(F)F)c2)ccc1F
110090	LifeChem Diversity	F5328-0278	COc1ccccc1C1(CNS(=O)(=O)c2ccc(Cl)s2)CCOCC1
110091	LifeChem Diversity	F5530-0121	Cc1nc2ccc(NC(=O)Cc3ccc(F)cc3)cc2c(=O)n1-c1ccccc1
110092	LifeChem Diversity	F5328-0296	CCC(=O)Nc1ccc(S(=O)(=O)NCC2(c3ccccc3OC)CCOCC2)c(C)c1
110093	LifeChem Diversity	F5530-0486	COc1ccc(-n2c(C)nc3ccc(NC(=O)c4ccccn4)cc3c2=O)cc1
110094	LifeChem Diversity	F5330-0140	O=C(CCc1csc2nc(-c3ccccc3)cn12)NCc1c(F)cccc1F
110095	LifeChem Diversity	F5530-0527	COc1ccc(-n2c(C)nc3ccc(NC(=O)c4cccc(OC)c4OC)cc3c2=O)cc1
110096	LifeChem Diversity	F5330-0194	COc1ccc(-c2cn3c(CCC(=O)Nc4ccc(F)c(F)c4)csc3n2)cc1
110097	LifeChem Diversity	F5530-0723	Cc1nc2ccc(NC(=O)COc3ccc(F)cc3F)cc2c(=O)n1-c1ccc(F)cc1
110098	LifeChem Diversity	F5330-0329	O=C(CCc1csc2nc(-c3ccc(Cl)cc3)cn12)NCC1CCCO1
110099	LifeChem Diversity	F5532-0009	CC(C)C(=O)N1CCCc2ccc(NC(=O)Nc3cccc(Cl)c3)cc21
110100	LifeChem Diversity	F5330-0380	O=C(CCc1csc2nc(-c3ccc(Cl)cc3)cn12)N1CCc2ccccc2C1
110101	LifeChem Diversity	F5532-0085	CCOc1ccccc1NC(=O)Nc1ccc2c(c1)N(C(=O)COC)CCC2
110102	LifeChem Diversity	F5269-0593	CCc1ccccc1NC(=O)c1csc2nc(-c3ccc(OC)cc3)cn12
110103	LifeChem Diversity	F5485-0995	Cc1nc(SCc2ccccc2)[nH]c(=O)c1CC(=O)NCCC1=CCCCC1
110104	LifeChem Diversity	F5277-0343	CCc1ccc(C(=O)NCCCN2CCN(c3ccccc3)CC2)cc1
110105	LifeChem Diversity	F5485-1096	COc1ccccc1CCNC(=O)Cc1c(C)nc(SCc2ccc(F)cc2)[nH]c1=O
110106	LifeChem Diversity	F5277-0346	COc1ccc(CCC(=O)NCCCN2CCN(c3ccccc3)CC2)cc1
110107	LifeChem Diversity	F5485-1646	Cc1cccc(NC(=O)Cc2c(C)nc(SCc3ccccc3F)[nH]c2=O)c1C
110108	LifeChem Diversity	F5277-0352	O=C(NCCCN1CCN(c2ccccc2)CC1)c1cccc(C(F)(F)F)c1
110109	LifeChem Diversity	F5490-0004	Cc1cc(C(=O)N2CCCC(c3nnc(Cc4ccc(F)cc4)o3)C2)no1
110110	LifeChem Diversity	F5277-0361	O=C(NCCCN1CCN(c2ccccc2)CC1)C1CCCC1
110111	LifeChem Diversity	F5490-0246	Cc1cccc(C(=O)N2CCCC(c3nnc(CC(C)(C)C)o3)C2)c1
110112	LifeChem Diversity	F5277-0426	Cc1cccc(OCC(=O)NCCCN2CCN(c3ccccc3)CC2)c1
110113	LifeChem Diversity	F5491-0139	Cc1ccc(C)c(S(=O)(=O)N2CCCC(c3nnc(CC(C)(C)C)o3)C2)c1
110114	LifeChem Diversity	F5283-0002	COc1cc(C(=O)NCCn2ncccc2=O)cc(OC)c1OC
110115	LifeChem Diversity	F5493-0071	Cc1nnc(C2CCCN(C(=O)c3cccc(Cl)c3)C2)s1
110116	LifeChem Diversity	F5283-0077	O=C(CC(c1ccccc1)c1ccccc1)NCCn1ncccc1=O
110117	LifeChem Diversity	F5493-0204	Cc1cc(C(=O)N2CCCC(c3nnc(Cc4ccccc4)s3)C2)no1
110118	LifeChem Diversity	F5330-0648	Cc1cn2c(CCC(=O)N3CCOCC3)csc2n1
110119	LifeChem Diversity	F5532-0124	O=C(NCc1cccc2ccccc12)Nc1ccc2c(c1)N(C(=O)c1ccccc1)CCC2
110120	LifeChem Diversity	F5332-0008	O=C(NCCCS(=O)(=O)N1CCc2ccccc2C1)c1ccccc1F
110121	LifeChem Diversity	F5534-0016	COc1ccc(Cl)cc1NC(=O)Nc1ccc2c(c1)CCCN2C(=O)C1CC1
110122	LifeChem Diversity	F5337-0208	CCOc1ccc(NC(=O)CSc2nnc(-c3cccn(C)c3=O)n2CC)cc1
110123	LifeChem Diversity	F5534-0157	COc1ccc(NC(=O)Nc2ccc3c(c2)CCCN3C(=O)c2ccccc2)cc1OC
110124	LifeChem Diversity	F5337-0306	CCn1cccc(-c2nnc(SCc3cccc(F)c3)n2C)c1=O
110125	LifeChem Diversity	F5539-0044	CN1C(=O)Cc2cc(NC(=O)NC3CCCCC3)ccc21
110126	LifeChem Diversity	F5341-0172	Cc1cc(=O)[nH]c(-n2nc(C)c(CCC(=O)NCc3c(F)cccc3F)c2C)n1
110127	LifeChem Diversity	F5539-0048	COc1ccc(Cl)cc1NC(=O)Nc1ccc2c(c1)CC(=O)N2C
110128	LifeChem Diversity	F5341-0323	CCOc1ccccc1NC(=O)CCc1c(C)nn(-c2nc(C)c(C)c(=O)[nH]2)c1C
110129	LifeChem Diversity	F5539-0065	CCN1C(=O)Cc2cc(NC(=O)Nc3cc(OC)c(OC)c(OC)c3)ccc21
110130	LifeChem Diversity	F5343-0056	COc1ccc(C)cc1NC(=O)C1(c2ccccc2)CCOCC1
110131	LifeChem Diversity	F5540-0031	O=C1CCc2cc(NC(=O)NCCc3ccccc3)ccc2N1
110132	LifeChem Diversity	F5343-0304	COc1ccccc1C1(C(=O)Nc2ccccn2)CCOCC1
110133	LifeChem Diversity	F5540-0160	O=C(NCc1ccc(F)cc1)Nc1ccc2c(c1)CCC(=O)N2Cc1ccccc1
110134	LifeChem Diversity	F5283-0086	O=C(NCCn1ncccc1=O)c1ccc(-c2ccccc2)cc1
110135	LifeChem Diversity	F5493-0309	CC1(C)Cc2cccc(OCC(=O)N3CCCC(c4nnc(-c5ccccc5F)s4)C3)c2O1
110136	LifeChem Diversity	F5283-0132	Cc1ccc(N2CC(C(=O)NCCn3ncccc3=O)CC2=O)cc1C
110137	LifeChem Diversity	F5493-0343	O=C(c1ccc2ccccc2n1)N1CCCC(c2nnc(-c3ccccc3F)s2)C1
110138	LifeChem Diversity	F5283-0221	Cc1c(C(=O)NCCn2ncccc2=O)cnn1-c1ccccc1
110139	LifeChem Diversity	F5494-0129	O=S(=O)(c1cccnc1)N1CCCC(c2nnc(Cc3ccccc3)s2)C1
110140	LifeChem Diversity	F5283-0226	COc1ncccc1C(=O)NCCn1ncccc1=O
110141	LifeChem Diversity	F5494-0171	CCS(=O)(=O)N1CCCC(c2nnc(-c3ccccc3F)s2)C1
110142	LifeChem Diversity	F5284-0020	Cc1cc(C)c(S(=O)(=O)NCCn2ncccc2=O)cc1C
110143	LifeChem Diversity	F5495-0075	CCNC(=O)N1CCCC(c2nnc(-c3ccc(OC)cc3)s2)C1
110144	LifeChem Diversity	F5284-0054	O=c1cccnn1CCNS(=O)(=O)c1cccc(Cl)c1
110145	LifeChem Diversity	F5495-0106	CC(C)NC(=O)N1CCCC(c2nnc(Cc3ccccc3)s2)C1
110146	LifeChem Diversity	F5496-0031	CCc1nnc(C2CCN(C(=O)COc3ccccc3)CC2)s1
110147	LifeChem Diversity	F5285-0055	COc1ccc(CCNc2ncnc3[nH]ncc23)cc1
110148	LifeChem Diversity	F5496-0047	CCc1nnc(C2CCN(C(=O)c3ccc(F)cc3Cl)CC2)s1
110149	LifeChem Diversity	F5347-0035	CN1C(=O)N(C)C2(CCN(S(=O)(=O)c3ccccc3F)CC2)C1=O
110150	LifeChem Diversity	F5541-0043	CN1C(=O)C(C)(C)COc2cc(NC(=O)NC(c3ccccc3)c3ccccc3)ccc21
110151	LifeChem Diversity	F5366-0115	Cc1c(C(=O)N2CCC(C)CC2)c(C(F)(F)F)nn1C1CCN(C)CC1
110152	LifeChem Diversity	F5542-0080	CCN1C(=O)C(C)(C)COc2ccc(NC(=O)Nc3cc(Cl)ccc3OC)cc21
110153	LifeChem Diversity	F5381-0005	O=C1CCCC(=O)N1CCS(=O)(=O)N1CCN(c2ccccc2Cl)CC1
110154	LifeChem Diversity	F5544-0014	COc1ccc(CCNC(=O)NCCc2ccc3c(c2)CCCN3C)cc1
110155	LifeChem Diversity	F5382-0184	O=C(Cc1csc(Nc2cccc(C(F)(F)F)c2)n1)NCc1ccccn1
110156	LifeChem Diversity	F5546-0006	O=C(Cn1c(-c2ccccn2)nc2ccccc21)N1CCOCC1
110157	LifeChem Diversity	F5382-0222	O=C(Cc1csc(Nc2cccc(C(F)(F)F)c2)n1)N1CCN(c2ccccn2)CC1
110158	LifeChem Diversity	F5557-0133	CNC(=O)CSc1ncccc1-c1nc2ccccc2[nH]1
110159	LifeChem Diversity	F5382-0342	COCCNC(=O)Cc1csc(Nc2ccc(OC(F)(F)F)cc2)n1
110160	LifeChem Diversity	F5558-0011	COCC(=O)N1CCN(c2cc(-n3cccn3)nc(C)n2)CC1
110161	LifeChem Diversity	F5382-0502	COc1ccccc1N1CCN(C(=O)Cc2csc(Nc3ccc(F)cc3)n2)CC1
110162	LifeChem Diversity	F5558-0038	Cc1nc(N2CCN(C(=O)c3ccccc3C(F)(F)F)CC2)cc(-n2cccn2)n1
110163	LifeChem Diversity	F5382-0506	O=C(Cc1csc(Nc2ccc(F)cc2)n1)NCC1CCCO1
110164	LifeChem Diversity	F5558-0046	COc1ccc(CC(=O)N2CCN(c3cc(-n4cccn4)nc(C)n3)CC2)cc1
110165	LifeChem Diversity	F5287-0004	O=S(=O)(c1ccc(Cl)cc1)N1CCN(c2cnccn2)CC1
110166	LifeChem Diversity	F5496-0126	O=C(c1ccccc1F)N1CCC(c2nnc(C3CC3)s2)CC1
110167	LifeChem Diversity	F5287-0022	CC(C)(C)C(=O)Nc1ccc(S(=O)(=O)N2CCN(c3cnccn3)CC2)cc1
110168	LifeChem Diversity	F5496-0532	Cc1nnc(C2CCN(C(=O)c3c(-c4ccccc4Cl)noc3C)CC2)s1
110169	LifeChem Diversity	F5295-0090	CC(C)CCN1CC(=O)N(c2ccccc2)C2CS(=O)(=O)CC21
110170	LifeChem Diversity	F5496-0540	COc1ccc(N2CC(C(=O)N3CCC(c4nnc(C)s4)CC3)CC2=O)cc1
110171	LifeChem Diversity	F5295-0111	COc1ccc(N2C(=O)CN(CCCc3ccccc3)C3CS(=O)(=O)CC32)cc1Cl
110172	LifeChem Diversity	F5496-1609	COc1ccc(Cc2nnc(C3CCN(C(=O)c4cccnc4)CC3)s2)cc1
110173	LifeChem Diversity	F5295-0263	O=C1CN(CCc2ccccc2F)C2CS(=O)(=O)CC2N1c1ccccc1
110174	LifeChem Diversity	F5496-1738	Cc1nnc(C2CCN(Cc3ccc(Cl)cc3Cl)CC2)s1
110175	LifeChem Diversity	F5298-0305	COc1ccccc1N1CCN(C(=O)Cn2nc(C(=O)N3CCOCC3)cc2C)CC1
110176	LifeChem Diversity	F5497-0016	CCc1nnc(C2CCN(S(=O)(=O)c3cc(OC)ccc3OC)CC2)s1
110177	LifeChem Diversity	F5298-0384	Cc1cc(C(=O)N2CCOCC2)nn1CC(=O)N1CCc2ccccc21
110178	LifeChem Diversity	F5497-0077	Cc1ccc(S(=O)(=O)N2CCC(c3nnc(C4CC4)s3)CC2)cc1C
110179	LifeChem Diversity	F5302-0122	Cc1nn(C)cc1C(=O)NCCC(c1ccccc1)c1ccccc1
110180	LifeChem Diversity	F5497-0186	COc1ccc(Cc2nnc(C3CCN(S(C)(=O)=O)CC3)s2)cc1
110181	LifeChem Diversity	F5382-0563	CC1CCN(C(=O)Cc2csc(Nc3ccc(F)cc3)n2)CC1
110182	LifeChem Diversity	F5558-0105	Cc1cc(C)n(-c2cc(N3CCN(C(=O)c4ccccc4F)CC3)nc(C)n2)n1
110183	LifeChem Diversity	F5382-0583	CC(NC(=O)Cc1csc(Nc2ccc(F)cc2)n1)c1ccccc1
110184	LifeChem Diversity	F5558-0184	O=C(c1ccc(F)cc1)N1CCN(c2cc(-n3cccn3)ncn2)CC1
110185	LifeChem Diversity	F5382-0750	COc1ccc(OC)c(Nc2nc(CC(=O)N3CCc4ccccc43)cs2)c1
110186	LifeChem Diversity	F5558-0208	O=C(c1ccc(Br)o1)N1CCN(c2cc(-n3cccn3)ncn2)CC1
110187	LifeChem Diversity	F5382-0864	COc1cccc(CCNC(=O)Cc2csc(Nc3cccc(Cl)c3)n2)c1
110188	LifeChem Diversity	F5558-0212	COc1ccc(Cl)cc1C(=O)N1CCN(c2cc(-n3cccn3)ncn2)CC1
110189	LifeChem Diversity	F5382-0875	O=C(Cc1csc(Nc2cccc(Cl)c2)n1)N1CCN(c2ncccn2)CC1
110190	LifeChem Diversity	F5558-0296	Cc1cc(C)n(-c2cc(N3CCN(C(=O)c4sc(C)nc4C)CC3)ncn2)n1
110191	LifeChem Diversity	F5382-0901	O=C(Cc1csc(Nc2cccc(Cl)c2)n1)NC1CCCCC1
110192	LifeChem Diversity	F5558-0407	Cc1cc(C)n(-c2cc(N3CCN(C(=O)Cn4cnc5ccccc54)CC3)nc(C)n2)n1
110193	LifeChem Diversity	F5448-0015	O=C(c1csc(Nc2ccccc2)n1)N1CCN(c2ccccc2Cl)CC1
110194	LifeChem Diversity	F5559-0120	Cc1cc(C)n(-c2cc(NCCNC(=O)COc3ccccc3)nc(C)n2)n1
110195	LifeChem Diversity	F5448-0088	COc1ccccc1CNC(=O)c1csc(Nc2ccccc2)n1
110196	LifeChem Diversity	F5559-0279	Cc1cc(C)n(-c2cc(NCCNC(=O)Cc3ccc(Cl)cc3)ncn2)n1
110197	LifeChem Diversity	F5302-0130	CCN(C(=O)c1cn(C)nc1C)c1cccc(C)c1.Cl
110198	LifeChem Diversity	F5498-0014	CCc1nnc(C2CCN(C(=O)NCc3ccc(Cl)cc3)CC2)s1
110199	LifeChem Diversity	F5302-0157	Cc1nn(C)cc1C(=O)Nc1ccc(C(F)(F)F)cc1
110200	LifeChem Diversity	F5498-0023	CCc1nnc(C2CCN(C(=O)Nc3ccc(C)cc3)CC2)s1
110201	LifeChem Diversity	F5302-0225	Cc1nn(C)cc1C(=O)NCc1c(F)cccc1F
110202	LifeChem Diversity	F5498-0061	COc1ccc(Cl)cc1NC(=O)N1CCC(c2nnc(C3CC3)s2)CC1
110203	LifeChem Diversity	F5302-0233	COc1cc(NC(=O)c2cn(C)nc2C)cc(OC)c1OC
110204	LifeChem Diversity	F5498-0066	COc1ccc(CNC(=O)N2CCC(c3nnc(C4CC4)s3)CC2)cc1
110205	LifeChem Diversity	F5303-0019	Cc1nn(C)cc1S(=O)(=O)N(Cc1ccccc1)C(C)C
110206	LifeChem Diversity	F5498-0118	COc1ccccc1-c1nnc(C2CCN(C(=O)Nc3ccccc3)CC2)s1
110207	LifeChem Diversity	F5303-0089	Cc1nn(C)cc1S(=O)(=O)NCCCN(C)C.Cl
110208	LifeChem Diversity	F5498-0164	COc1ccc(Cc2nnc(C3CCN(C(=O)Nc4ccccc4OC)CC3)s2)cc1
110209	LifeChem Diversity	F5304-0065	Cc1nn(C)cc1CNC(=O)c1cccc2ccccc12
110210	LifeChem Diversity	F5501-0130	Cn1c(C2CCCN(S(C)(=O)=O)C2)nn(Cc2cccc3ccccc23)c1=O
110211	LifeChem Diversity	F5304-0090	Cc1nn(C)cc1CNC(=O)Cc1ccc(Cl)cc1
110212	LifeChem Diversity	F5501-0166	Cn1c(C2CCCN(S(C)(=O)=O)C2)nn(CC(=O)N2CCCc3ccccc32)c1=O
110213	LifeChem Diversity	F5448-0101	CCc1ccccc1NC(=O)c1csc(Nc2ccccc2)n1
110214	LifeChem Diversity	F5560-0002	Cc1cccc(S(=O)(=O)N2CCN(c3cc(-n4cccn4)nc(C)n3)CC2)c1
110215	LifeChem Diversity	F5448-0387	O=C(c1csc(Nc2ccc(OC(F)F)cc2)n1)N1CCN(c2ccccn2)CC1
110216	LifeChem Diversity	F5560-0054	Cc1cc(C)n(-c2cc(N3CCN(S(C)(=O)=O)CC3)nc(C)n2)n1
110217	LifeChem Diversity	F5448-0421	O=C(c1csc(Nc2ccc(OC(F)F)cc2)n1)N1CCc2ccccc21
110218	LifeChem Diversity	F5560-0227	O=S(=O)(c1ccc2c(c1)OCCO2)N1CCN(c2cc(-n3cccn3)ncn2)CC1
110219	LifeChem Diversity	F5448-0714	COc1ccc(C)cc1Nc1nc(C(=O)N2CCN(c3ncccn3)CC2)cs1
110220	LifeChem Diversity	F5561-0072	Cc1cc(C)n(-c2cc(NCCNS(=O)(=O)c3cc(C)c(C)cc3C)nc(C)n2)n1
110221	LifeChem Diversity	F5450-0451	Cl.O=C(Nc1nc(CN2CCc3ccccc3C2)cs1)c1ccccc1Cl
110222	LifeChem Diversity	F5562-0014	CSc1cccc(NC(=O)N2CCN(c3cc(-n4cccn4)nc(C)n3)CC2)c1
110223	LifeChem Diversity	F5450-0485	CCOc1ccc(CC(=O)Nc2nc(CN3CCc4ccccc4C3)cs2)cc1.Cl
110224	LifeChem Diversity	F5562-0135	COc1ccc(NC(=O)N2CCN(c3cc(-n4nc(C)cc4C)ncn3)CC2)c(OC)c1
110225	LifeChem Diversity	F5452-0127	O=C(Nc1cc(C(F)(F)F)ccc1Cl)c1c2c(nn1C1CCS(=O)(=O)C1)CCC2
110226	LifeChem Diversity	F5562-0165	Cc1cc(C)n(-c2cc(N3CCN(C(=O)Nc4ccc(Cl)c(C(F)(F)F)c4)CC3)ncn2)n1
110227	LifeChem Diversity	F5458-0010	O=C(COc1cccc(Cl)c1)NCCn1ncccc1=O
110228	LifeChem Diversity	F5563-0016	CCc1ccccc1NC(=O)NCCNc1cc(-n2cccn2)nc(C)n1
110229	LifeChem Diversity	F5304-0108	Cc1nn(C)cc1CNC(=O)C1c2ccccc2Oc2ccccc21
110230	LifeChem Diversity	F5503-0027	O=c1ccc(-c2ccccc2)nn1CCN1CCN(S(=O)(=O)c2ccccc2F)CC1
110231	LifeChem Diversity	F5305-0571	CC(C)c1cc(=O)[nH]c(-n2nc(C3CC3)cc2NC(=O)COc2ccc3ccccc3c2)n1
110232	LifeChem Diversity	F5503-0668	O=c1cccnn1CCN1CCN(S(=O)(=O)c2ccc(Br)cc2)CC1
110233	LifeChem Diversity	F5308-0256	O=S(=O)(NCCCN1CCN(c2ccccc2)CC1)c1ccccc1F
110234	LifeChem Diversity	F5505-0048	O=C(COc1cc(=O)n2ccccc2n1)Nc1ccc(OC(F)(F)F)cc1
110235	LifeChem Diversity	F5308-0273	COc1ccc(S(=O)(=O)NCCCN2CCN(c3ccccc3)CC2)cc1C
110236	LifeChem Diversity	F5505-0094	Cc1cccn2c(=O)cc(OCC(=O)NCc3ccc(F)cc3)nc12
110237	LifeChem Diversity	F5308-0318	O=S(=O)(Cc1ccccc1)NCCCN1CCN(c2ccccc2)CC1
110238	LifeChem Diversity	F5505-0135	Cc1cccn2c(=O)cc(OCC(=O)Nc3ccc(Cl)cc3Cl)nc12
110239	LifeChem Diversity	F5315-0018	COc1ccccc1OCC(=O)NCCCS(=O)(=O)N1CCN(c2ccccn2)CC1
110240	LifeChem Diversity	F5516-0047	CCn1c(SCc2ccc(Cl)c(Cl)c2)nnc1-c1c(C)nc2sccn12
110241	LifeChem Diversity	F5315-0103	COc1ccc(Cl)cc1C(=O)NCCCS(=O)(=O)N1CCN(c2ccccn2)CC1
110242	LifeChem Diversity	F5517-0003	O=C(NCc1cccnc1)c1ccc(Cn2cnc3ccccc32)o1
110243	LifeChem Diversity	F5316-0008	COc1cc(C(=O)NCCCS(=O)(=O)N2CCN(c3ncccn3)CC2)cc(OC)c1OC
110244	LifeChem Diversity	F5517-0046	Cc1nc2ccccc2n1Cc1ccc(C(=O)NCCc2ccc(F)cc2)o1
110245	LifeChem Diversity	F5458-0061	O=C(NCCn1ncccc1=O)Nc1cccc(Cl)c1
110246	LifeChem Diversity	F5563-0039	Cc1cc(C)n(-c2cc(NCCNC(=O)Nc3cccc(Cl)c3)nc(C)n2)n1
110247	LifeChem Diversity	F5460-0044	Cc1cc(NC(=O)C2=COCCO2)n(-c2nc3ccccc3s2)n1
110248	LifeChem Diversity	F5563-0081	O=C(NCCNc1cc(-n2cccn2)ncn1)Nc1cccc(C(F)(F)F)c1
110249	LifeChem Diversity	F5460-0304	COc1ccc2nc(-n3nc(C)cc3NC(=O)c3ccnn3C)sc2c1
110250	LifeChem Diversity	F5563-0094	CCOc1ccccc1NC(=O)NCCNc1cc(-n2cccn2)ncn1
110251	LifeChem Diversity	F5460-0498	Cc1cc(NC(=O)c2c(F)cccc2F)n(-c2nc3ccc(F)cc3s2)n1
110252	LifeChem Diversity	F5563-0152	Cc1cc(C)n(-c2cc(NCCNC(=O)Nc3cccc(F)c3C)ncn2)n1
110253	LifeChem Diversity	F5460-0747	COc1ccc(CC(=O)Nc2cc(C)nn2-c2nc3c(F)cccc3s2)cc1
110254	LifeChem Diversity	F5564-0004	Cc1nc(Nc2ccc(NC(=O)C(C)C)cc2)cc(-n2cccn2)n1
110255	LifeChem Diversity	F5461-0004	COc1cccc(C(=O)N2CCN(Cc3nc(C)cs3)CC2)c1OC.Cl
110256	LifeChem Diversity	F5564-0059	Cc1nc(Nc2ccc(NC(=O)c3ccc(F)cc3Cl)cc2)cc(-n2cccn2)n1
110257	LifeChem Diversity	F5461-0017	Cc1csc(CN2CCN(C(=O)COc3ccc(Cl)cc3)CC2)n1.Cl
110258	LifeChem Diversity	F5564-0063	Cc1nc(Nc2ccc(NC(=O)COc3ccc(Cl)cc3)cc2)cc(-n2cccn2)n1
110259	LifeChem Diversity	F5461-0052	Cc1csc(CN2CCN(C(=O)CC3CCCC3)CC2)n1.Cl
110260	LifeChem Diversity	F5564-0117	O=C(Nc1ccc(Nc2cc(-n3cccn3)ncn2)cc1)c1cccc(C(F)(F)F)c1
110261	LifeChem Diversity	F5570-0312	O=C(Nc1cccc(C(F)(F)F)c1)c1ccc(S(=O)(=O)N2CCCC2)o1
110262	LifeChem Diversity	F5689-0018	Cn1c(-c2ccccc2)nn(CCNC(=O)c2ccccc2F)c1=O
110263	LifeChem Diversity	F5570-0733	O=C(NC1CC1)c1ccc(S(=O)(=O)N2CCOCC2)o1
110264	LifeChem Diversity	F5689-0057	COCC(=O)NCCn1nc(-c2ccccc2)n(C)c1=O
110265	LifeChem Diversity	F5570-0924	O=C(NCc1ccccc1Cl)c1ccc(S(=O)(=O)N2CCCC2)o1
110266	LifeChem Diversity	F5689-0150	Cc1onc(-c2ccccc2Cl)c1C(=O)NCCn1nc(-c2ccccc2)n(C2CC2)c1=O
110267	LifeChem Diversity	F5570-0945	COc1ccccc1CNC(=O)c1ccc(S(=O)(=O)N(C)C)o1
110268	LifeChem Diversity	F5689-0355	O=C(Cc1ccc(Cl)cc1)NCCn1nc(-c2ccc(F)cc2)n(C2CC2)c1=O
110269	LifeChem Diversity	F5570-1096	CSc1ccccc1NC(=O)c1ccc(S(=O)(=O)N(C)C)o1
110270	LifeChem Diversity	F5689-1101	Cn1c(-c2ccccn2)nn(CCNC(=O)C(C)(C)Oc2ccc(Cl)cc2)c1=O
110271	LifeChem Diversity	F5579-1225	O=C(NC1CC1)C1CCN(c2nc3ccccc3[nH]c2=O)CC1
110272	LifeChem Diversity	F5689-1104	Cn1c(-c2ccccn2)nn(CCNC(=O)C2(c3ccc(Cl)cc3)CCCC2)c1=O
110273	LifeChem Diversity	F5580-2953	Cc1nc(-c2ccc(F)cc2)n(Cc2ccccc2Cl)c(=O)c1CCO
110274	LifeChem Diversity	F5729-0085	O=C(O)C(=O)O.O=C(c1cc2ccccc2[nH]1)N1CCC(Cn2cnc3ccccc32)CC1
110275	LifeChem Diversity	F5581-0188	CCSc1ccc(CC(=O)N(CCn2cccn2)c2nc3ccccc3s2)cc1
110276	LifeChem Diversity	F5729-0106	O=C(c1ccc2ncsc2c1)N1CCC(Cn2cnc3ccccc32)CC1
110277	LifeChem Diversity	F5607-0081	Cc1nccn1-c1cc(N2CCN(S(=O)(=O)c3cccc(Cl)c3)CC2)ncn1
110278	LifeChem Diversity	F5791-2761	Cn1cc(C(=O)NCCc2c[nH]c3ccccc23)nn1
110279	LifeChem Diversity	F5607-0100	Cc1nc(NCCNC(=O)Nc2cccc(Cl)c2C)cc(-n2ccnc2C)n1
110280	LifeChem Diversity	F5791-2766	Cn1cc(C(=O)Nc2ccc(C(F)(F)F)cc2)nn1
110281	LifeChem Diversity	F5607-0130	COc1cccc(NC(=O)N2CCN(c3cc(-n4ccnc4C)ncn3)CC2)c1
110282	LifeChem Diversity	F5791-2768	Cn1cc(C(=O)Nc2ccc(OC(F)(F)F)cc2)nn1
110283	LifeChem Diversity	F5607-0166	O=C(Cc1c[nH]c2ccccc12)N1CCN(c2cc(-n3ccnc3)ncn2)CC1
110284	LifeChem Diversity	F5791-2780	COc1cccc(CCNC(=O)c2cn(C)nn2)c1
110285	LifeChem Diversity	F5607-0208	Cc1nc(NCCNC(=O)Nc2ccc(F)cc2F)cc(-n2ccnc2C)n1
110286	LifeChem Diversity	F5791-2781	Cn1cc(C(=O)NCc2c(F)cccc2F)nn1
110287	LifeChem Diversity	F5607-0665	CC(=O)Nc1ccc(Nc2cc(-n3ccnc3C)ncn2)cc1
110288	LifeChem Diversity	F5791-3476	Cc1nc2ccccn2c1C(=O)NCCc1ccc(F)cc1
110289	LifeChem Diversity	F5614-0014	O=C(c1ccc(F)cc1)N1CCN(Cc2nc3ccccc3[nH]2)CC1
110290	LifeChem Diversity	F5791-3567	Cc1cccc(N2CCN(C(=O)c3cn(C)nn3)CC2)c1
110291	LifeChem Diversity	F5614-0026	CC(C)c1ccc(OCC(=O)N2CCN(Cc3nc4ccccc4[nH]3)CC2)cc1
110292	LifeChem Diversity	F5795-0474	Cc1cccc(NC(=O)c2cc(S(=O)(=O)N3CCCC3)c(C)o2)c1
110293	LifeChem Diversity	F5581-0542	CCC(=O)N(CCn1cccn1)c1nc2ccc(OC)cc2s1
110294	LifeChem Diversity	F5729-0608	CN(C)c1cccc(C(=O)N2CCC(Cn3c(C(F)(F)F)nc4ccccc43)CC2)c1
110295	LifeChem Diversity	F5581-0655	O=C(c1cccc(N2C(=O)CCC2=O)c1)N(CCn1cccn1)c1nc2ccc(F)cc2s1
110296	LifeChem Diversity	F5729-0739	Cc1cc2ncn(CC3CCN(C(=O)c4cccc(Cl)c4)CC3)c2cc1C.O=C(O)C(=O)O
110297	LifeChem Diversity	F5581-1109	COc1ccc(OC)c(C(=O)N(CCn2cccn2)c2nc3c(C)cc(C)cc3s2)c1
110298	LifeChem Diversity	F5729-0876	Cc1cc2ncn(CC3CCN(C(=O)c4cnccn4)CC3)c2cc1C
110299	LifeChem Diversity	F5581-1261	CC(=O)N(CCn1cccn1)c1nc2c(F)cccc2s1
110300	LifeChem Diversity	F5729-0934	COCC(=O)N1CCC(Cn2cnc3ccccc32)CC1.O=C(O)C(=O)O
110301	LifeChem Diversity	F5581-1321	Cc1cc(C(=O)N(CCn2cccn2)c2nc3c(F)cccc3s2)on1
110302	LifeChem Diversity	F5753-0025	CS(=O)(=O)N1CCC(Cn2cnc3ccccc32)CC1
110303	LifeChem Diversity	F5581-1510	Cc1cc(C)n(CCN(C(=O)CSc2ccc(F)cc2)c2nc3ccccc3s2)n1
110304	LifeChem Diversity	F5753-0057	O=C(O)C(=O)O.O=S(=O)(c1cccc(C(F)(F)F)c1)N1CCC(Cn2cnc3ccccc32)CC1
110305	LifeChem Diversity	F5581-1743	Cc1cc(C)n(CCN(C(=O)c2ccno2)c2nc3c(C)c(Cl)ccc3s2)n1
110306	LifeChem Diversity	F5753-0105	Cc1nc2ccccc2n1CC1CCN(S(=O)(=O)c2ccccc2F)CC1
110307	LifeChem Diversity	F5581-2012	CCC(=O)N(CCn1nc(C)cc1C)c1nc2c(C(C)C)cccc2s1
110308	LifeChem Diversity	F5753-0149	O=S(=O)(c1cccnc1)N1CCC(Cn2c(COc3ccccc3)nc3ccccc32)CC1
110309	LifeChem Diversity	F5614-0061	O=C(Cn1cnc2ccccc21)N1CCN(Cc2nc3ccccc3[nH]2)CC1.O=C(O)C(=O)O
110310	LifeChem Diversity	F5796-1601	Cc1oc(C)c(S(=O)(=O)N(C)C)c1C(=O)Nc1ccc(Cl)cc1C#N
110311	LifeChem Diversity	F5614-0062	COc1cccc2cc(C(=O)N3CCN(Cc4nc5ccccc5[nH]4)CC3)oc12.O=C(O)C(=O)O
110312	LifeChem Diversity	F5806-0188	Cc1n[nH]c(C)c1CCC(=O)N1CCn2c1nc1ccccc12
110313	LifeChem Diversity	F5614-0065	CS(=O)(=O)N1CCC(C(=O)N2CCN(Cc3nc4ccccc4[nH]3)CC2)CC1
110314	LifeChem Diversity	F5821-0001	O=C(NC1CCCCC1)N1CCN(Cc2nc3ccccc3[nH]2)CC1
110315	LifeChem Diversity	F5614-0110	CC(C)CC(=O)N1CCN(Cc2nc3ccccc3[nH]2)CC1
110316	LifeChem Diversity	F5821-0014	O=C(NCc1ccccc1)N1CCN(Cc2nc3ccccc3[nH]2)CC1
110317	LifeChem Diversity	F5614-0120	CCOCC(=O)N1CCN(Cc2nc3ccccc3[nH]2)CC1
110318	LifeChem Diversity	F5822-1426	COc1ccc(NC(=O)N2CCC(Cn3ccnc3)CC2)cc1OC
110319	LifeChem Diversity	F5614-0133	CC(C)Oc1ccc(C(=O)N2CCN(Cc3nc4ccccc4[nH]3)CC2)cc1.O=C(O)C(=O)O
110320	LifeChem Diversity	F5822-1683	CCc1nccn1CC1CCN(C(=O)Nc2c(F)cccc2F)CC1
110321	LifeChem Diversity	F5614-0465	Cc1noc(C)c1CCC(=O)N1CCN(Cc2nc3ccccc3n2C)CC1
110322	LifeChem Diversity	F5822-1976	CC(C)c1nccn1CC1CCN(S(=O)(=O)c2cccnc2)CC1
110323	LifeChem Diversity	F5614-0488	Cn1c(CN2CCN(C(=O)c3cc(-c4ccc(F)cc4)n[nH]3)CC2)nc2ccccc21
110324	LifeChem Diversity	F5822-2444	COc1ccc(CNC(=O)N2CCC(Cn3ccnc3C)CC2)cc1
110325	LifeChem Diversity	F5581-3022	COCC(=O)N(CCn1cccn1)c1nc2c(C(F)(F)F)cccc2s1
110326	LifeChem Diversity	F5753-0207	O=S(=O)(c1cccnc1)N1CCC(Cn2c(C(F)(F)F)nc3ccccc32)CC1
110327	LifeChem Diversity	F5581-3119	O=C(c1ccc(Br)o1)N(CCn1cccn1)c1nc2c(C(F)(F)F)cccc2s1
110328	LifeChem Diversity	F5753-0213	Cc1noc(C)c1S(=O)(=O)N1CCC(Cn2c(C(F)(F)F)nc3ccccc32)CC1
110329	LifeChem Diversity	F5582-0043	COc1ccc(Cn2cnc(-c3ccccc3)cc2=O)cc1
110330	LifeChem Diversity	F5753-0262	COc1ccc(S(=O)(=O)N2CCC(Cn3cnc4cc(C)c(C)cc43)CC2)cc1OC
110331	LifeChem Diversity	F5582-0182	O=c1cc(-c2ccc(F)cc2)ncn1Cc1ccc(Cl)cc1Cl
110332	LifeChem Diversity	F5754-0084	NC(=O)CN1CCC(Cn2cnc3ccccc32)CC1.O=C(O)C(=O)O
110333	LifeChem Diversity	F5583-0026	CC(C)(C)c1csc(CN2CCN(S(=O)(=O)Cc3ccccc3)CC2)n1
110334	LifeChem Diversity	F5754-0281	COc1cc(CN2CCC(Cn3c(C)nc4ccccc43)CC2)cc(OC)c1.O=C(O)C(=O)O
110335	LifeChem Diversity	F5583-0036	COc1ccc(C)cc1S(=O)(=O)N1CCN(Cc2nc(C(C)(C)C)cs2)CC1
110336	LifeChem Diversity	F5755-0036	O=C(Nc1c(F)cccc1F)N1CCC(Cn2cnc3ccccc32)CC1.O=C(O)C(=O)O
110337	LifeChem Diversity	F5583-0044	O=S(=O)(c1ccccc1)N1CCN(Cc2nc(-c3ccccc3)cs2)CC1
110338	LifeChem Diversity	F5755-0041	O=C(Nc1cccc(C(F)(F)F)c1)N1CCC(Cn2cnc3ccccc32)CC1.O=C(O)C(=O)O
110339	LifeChem Diversity	F5584-0010	O=C(NCc1ccccc1)N1CCN(Cc2nc(-c3ccccc3)cs2)CC1
110340	LifeChem Diversity	F5755-0077	Cc1nc2ccccc2n1CC1CCN(C(=O)Nc2ccccc2)CC1.O=C(O)C(=O)O
110341	LifeChem Diversity	F5614-0632	O=C(Cc1ccc(F)cc1)N1CCN(Cc2nc3ccccc3n2Cc2ccccc2)CC1
110342	LifeChem Diversity	F5822-2451	Cc1nccn1CC1CCN(C(=O)NC(C)C)CC1
110343	LifeChem Diversity	F5615-0015	Cl.O=C(c1cccc(C(F)(F)F)c1)N1CCN(Cc2csc(-c3ccccc3)n2)CC1
110344	LifeChem Diversity	F5822-2456	COc1ccc(Cl)cc1NC(=O)N1CCC(Cn2ccnc2C)CC1
110345	LifeChem Diversity	F5615-0114	Cl.O=C(Cc1ccccc1)N1CCN(Cc2csc(-c3ccccc3)n2)CC1
110346	LifeChem Diversity	F5822-2520	Cc1nccn1CC1CCN(S(=O)(=O)c2ccc3c(c2)CCCC3)CC1
110347	LifeChem Diversity	F5620-0017	COc1ccc(F)cc1S(=O)(=O)N1CCN(Cc2nc3ccccc3[nH]2)CC1.O=C(O)C(=O)O
110348	LifeChem Diversity	F5823-0647	O=C(NC1CCCCC1)N1CCC(Cn2cccn2)CC1
110349	LifeChem Diversity	F5620-0094	Cn1c(CN2CCN(S(=O)(=O)c3ccc4c(c3)OCCO4)CC2)nc2ccccc21
110350	LifeChem Diversity	F5823-0653	O=C(Nc1ccc(Cl)c(Cl)c1)N1CCC(Cn2cccn2)CC1
110351	LifeChem Diversity	F5624-0354	O=C(NCCOc1cc(N2CCCCC2)ncn1)Nc1ccccc1Cl
110352	LifeChem Diversity	F5823-0659	CCOc1ccc(NC(=O)N2CCC(Cn3cccn3)CC2)cc1
110353	LifeChem Diversity	F5624-0409	O=C(NCCOc1cc(N2CCCC2)ncn1)C1CCCC1
110354	LifeChem Diversity	F5823-0702	CC(=O)Nc1ccc(S(=O)(=O)N2CCC(Cn3cccn3)CC2)cc1
110355	LifeChem Diversity	F5624-1088	CCc1ccccc1NC(=O)NCCOc1cc(N2CCN(C)CC2)ncn1
110356	LifeChem Diversity	F5823-0705	O=S(=O)(c1ccc2c(c1)OCCO2)N1CCC(Cn2cccn2)CC1
110357	LifeChem Diversity	F5591-0339	CCc1nc(-c2ccc(N3CCN(C(=O)C4CC(=O)N(c5ccccc5)C4)CC3)nc2)no1
110358	LifeChem Diversity	F5755-0091	Cc1nc2ccccc2n1CC1CCN(C(=O)NCc2ccc(F)cc2)CC1.O=C(O)C(=O)O
110359	LifeChem Diversity	F5591-0396	CCc1nc(-c2ccc(N3CCN(C(=O)Cc4noc5ccccc45)CC3)nc2)no1
110360	LifeChem Diversity	F5755-0122	Cc1ccccc1NC(=O)N1CCC(Cn2c(COc3ccccc3)nc3ccccc32)CC1.O=C(O)C(=O)O
110361	LifeChem Diversity	F5591-0410	CCc1nc(-c2ccc(N3CCN(C(=O)c4ccc(Cn5ccnc5)cc4)CC3)nc2)no1
110362	LifeChem Diversity	F5759-0041	COc1ccc(Nc2cc(-c3ccccc3)ncn2)c(OC)c1
110363	LifeChem Diversity	F5591-0705	O=C(COc1ccc(Cl)cc1)N1CCN(c2ccc(-c3noc(C4CC4)n3)cn2)CC1
110364	LifeChem Diversity	F5759-0130	CS(=O)(=O)N1CCN(c2cc(-c3ccccc3)ncn2)CC1
110365	LifeChem Diversity	F5591-0742	O=C(c1ccc(Br)o1)N1CCN(c2ccc(-c3noc(C4CC4)n3)cn2)CC1
110366	LifeChem Diversity	F5763-0227	COc1nn(C)cc1C(=O)Nc1ccc(C(=O)N2CCN(c3ccccn3)CC2)cc1
110367	LifeChem Diversity	F5591-1038	CC(C)(C)CC(=O)N1CCN(c2ccc(-c3noc(C(F)(F)F)n3)cn2)CC1
110368	LifeChem Diversity	F5772-3398	CCc1cccc2sc(N3CCN(C(=O)Nc4ccccc4Cl)CC3)nc12
110369	LifeChem Diversity	F5591-1082	O=C(c1ccccc1Cl)N1CCN(c2ccc(-c3noc(C(F)(F)F)n3)cn2)CC1
110370	LifeChem Diversity	F5772-3453	CCOc1cccc2sc(N3CCN(C(=O)NCCc4ccc(OC)cc4)CC3)nc12
110371	LifeChem Diversity	F5591-1299	COc1nn(C)cc1C(=O)N1CCN(c2ccc(-c3noc(C)n3)cn2)CC1
110372	LifeChem Diversity	F5772-5018	CC(C)(C)c1ccc(NC(=O)N2CC(=O)Nc3ccccc32)cc1
110373	LifeChem Diversity	F5625-0206	COc1ccc(S(=O)(=O)NCCOc2cc(N3CCCC3)ncn2)cc1F
110374	LifeChem Diversity	F5823-0720	Cc1noc(C)c1S(=O)(=O)N1CCC(Cn2cccn2)CC1
110375	LifeChem Diversity	F5626-0002	CCNc1cc(NCCNC(=O)c2ccc(F)cc2F)nc(C)n1
110376	LifeChem Diversity	F5823-0745	O=S(=O)(c1ccc(C(F)(F)F)cc1)N1CCC(Cn2cccn2)CC1
110377	LifeChem Diversity	F5626-0008	COc1ccc(Cl)cc1C(=O)NCCNc1cc(N2CCOCC2)nc(C)n1
110378	LifeChem Diversity	F5823-0756	O=S(=O)(c1ccc(Br)s1)N1CCC(Cn2cccn2)CC1
110379	LifeChem Diversity	F5626-0020	COc1cccc(C(=O)NCCNc2cc(N(C)C)nc(C)n2)c1
110380	LifeChem Diversity	F5823-0915	Cc1cc(C)n(CC2CCN(C(=O)Nc3c(F)cccc3F)CC2)n1
110381	LifeChem Diversity	F5626-0034	Cc1nc(NCCNC(=O)Cc2ccccc2)cc(N2CCCC2)n1
110382	LifeChem Diversity	F5823-0936	COCCNC(=O)N1CCC(Cn2nc(C)cc2C)CC1
110383	LifeChem Diversity	F5626-0052	Cc1nc(NCCNC(=O)Cc2c[nH]c3ccccc23)cc(N2CCOCC2)n1
110384	LifeChem Diversity	F5823-0948	Cc1cc(C)n(CC2CCN(S(=O)(=O)c3ccc(Cl)cc3)CC2)n1
110385	LifeChem Diversity	F5626-0056	CCNc1cc(NCCNC(=O)CC)nc(C)n1
110386	LifeChem Diversity	F5823-0968	Cc1cc(C)n(CC2CCN(S(=O)(=O)c3ccc(Cl)s3)CC2)n1
110387	LifeChem Diversity	F5627-0020	Cc1nc(NCCNS(=O)(=O)c2ccc(C(F)(F)F)cc2)cc(N2CCCC2)n1
110388	LifeChem Diversity	F5824-0017	O=C(C1CCN(Cc2nc3ccccc3[nH]2)CC1)N1CCc2ccccc2C1.O=C(O)C(=O)O
110389	LifeChem Diversity	F5591-1323	Cc1nc(-c2ccc(N3CCN(C(=O)Cn4cccn4)CC3)nc2)no1
110390	LifeChem Diversity	F5772-5865	Cc1ccc(Cl)cc1N1CCN(c2nc3ccc(S(C)(=O)=O)cc3s2)CC1
110391	LifeChem Diversity	F5591-1539	CC(C)c1nc(-c2ccc(N3CCN(C(=O)Cc4cn(C)c5ccccc45)CC3)nc2)no1
110392	LifeChem Diversity	F5772-6318	CNC(=O)c1ccc2c(c1)ncn2-c1ccc(C)cc1C
110393	LifeChem Diversity	F5591-1763	COc1ccccc1S(=O)(=O)N1CCN(c2ccc(-c3noc(C4CC4)n3)cn2)CC1
110394	LifeChem Diversity	F5772-6449	O=C(Nc1ccccc1F)c1ccc2c(c1)ncn2-c1ccccc1
110395	LifeChem Diversity	F5591-1773	O=S(=O)(Cc1cccc(F)c1)N1CCN(c2ccc(-c3noc(C4CC4)n3)cn2)CC1
110396	LifeChem Diversity	F5772-8539	CCNC(=O)Nc1cccc(-c2nc3ccccc3o2)c1
110397	LifeChem Diversity	F5592-0034	Cc1nc(-c2ccc(N3CCN(S(=O)(=O)c4ccc5c(c4)CCCC5)CC3)nc2)no1
110398	LifeChem Diversity	F5772-9332	C=CCNC(=O)Nc1nc2c(C)c(Cl)ccc2s1
110399	LifeChem Diversity	F5593-0002	Cc1nc(-c2ccc(N3CCN(C(=O)NC4CCCCC4)CC3)nc2)no1
110400	LifeChem Diversity	F5772-9783	O=C(NC1CCCC1)N1CCN(c2nc3ccc(F)cc3s2)CC1
110401	LifeChem Diversity	F5594-0159	CC(C)(C)c1csc(CN2CCN(CC(=O)N3CCCC3)CC2)n1.O=C(O)C(=O)O
110402	LifeChem Diversity	F5772-9791	O=C(Nc1ccccc1)N1CCN(c2nc3ccc(Br)cc3s2)CC1
110403	LifeChem Diversity	F5596-0048	CCC(C(=O)N1CCC(c2nnc(C(C)C)o2)CC1)c1ccccc1
110404	LifeChem Diversity	F5772-9937	COc1cccc(NC(=O)N2CCN(c3nc4c(F)cccc4s3)CC2)c1
110405	LifeChem Diversity	F5627-0036	CCNc1cc(NCCNS(=O)(=O)c2ccc3ccccc3c2)nc(C)n1
110406	LifeChem Diversity	F5824-0042	Cc1ccccc1NC(=O)C1CCN(Cc2nc3ccccc3[nH]2)CC1
110407	LifeChem Diversity	F5628-0006	Cc1nc(NCCNC(=O)Nc2cc(F)cc(F)c2)cc(N(C)C)n1
110408	LifeChem Diversity	F5825-0033	Cc1cc(C)c(S(=O)(=O)N2CCN(c3nc4ccccc4n3C)CC2)c(C)c1
110409	LifeChem Diversity	F5628-0022	CCc1ccc(NC(=O)NCCNc2cc(N3CCOCC3)nc(C)n2)cc1
110410	LifeChem Diversity	F5825-0136	COc1ccccc1S(=O)(=O)N1CCN(c2nc3ccccc3[nH]2)CC1
110411	LifeChem Diversity	F5630-0002	Cc1cc(N(C)C)nc(NCCNC(=O)C(c2ccccc2)c2ccccc2)n1
110412	LifeChem Diversity	F5825-0137	O=S(=O)(C1CC1)N1CCN(c2nc3ccccc3[nH]2)CC1
110413	LifeChem Diversity	F5632-0012	Cc1cc(N(C)C)nc(NCCNC(=O)Nc2ccccc2F)n1
110414	LifeChem Diversity	F5825-0170	Cn1c(N2CCN(S(=O)(=O)c3ccc(OC(F)(F)F)cc3)CC2)nc2ccccc21
110415	LifeChem Diversity	F5632-0017	COc1cc(NC(=O)NCCNc2nc(C)cc(N(C)C)n2)cc(OC)c1OC
110416	LifeChem Diversity	F5826-0028	Cc1cccc(NC(=O)N2CCN(c3nc4ccccc4n3C)CC2)c1
110417	LifeChem Diversity	F5632-0018	COc1cc(OC)c(NC(=O)NCCNc2nc(C)cc(N3CCCCC3)n2)cc1Cl
110418	LifeChem Diversity	F5826-0131	Cn1c(N2CCN(C(=O)NC(c3ccccc3)c3ccccc3)CC2)nc2ccccc21
110419	LifeChem Diversity	F5641-0012	Cc1ccc(Oc2cccc(NC(=O)c3cccc(C(F)(F)F)c3)c2)nn1
110420	LifeChem Diversity	F5827-0010	O=C(c1nc(-c2cnccn2)no1)N(C1CCCCC1)C1CCCCC1
110421	LifeChem Diversity	F5596-0050	CC(C)c1nnc(C2CCN(C(=O)c3ccc(F)cc3Cl)CC2)o1
110422	LifeChem Diversity	F5772-9984	Cc1cc(C)c2sc(N3CCN(C(=O)Nc4ccc(F)cc4)CC3)nc2c1
110423	LifeChem Diversity	F5596-0126	COc1cc(C(=O)N2CCC(c3nnc(-c4ccc(F)cc4)o3)CC2)cc(OC)c1OC
110424	LifeChem Diversity	F5773-0056	COc1ccc(OC)c2sc(N3CCN(C(=O)Nc4ccccc4)CC3)nc12
110425	LifeChem Diversity	F5596-0157	CC(Oc1ccccc1)C(=O)N1CCC(c2nnc(-c3ccc(F)cc3)o2)CC1
110426	LifeChem Diversity	F5773-0149	C=CCNC(=O)N1CCN(c2nc3c(C)c(C)ccc3s2)CC1
110427	LifeChem Diversity	F5596-0163	O=C(c1ccc(F)cc1F)N1CCC(c2nnc(C3CC3)o2)CC1
110428	LifeChem Diversity	F5773-0290	COc1ccc(Cl)c2sc(NC(=O)NC(C)C)nc12
110429	LifeChem Diversity	F5596-0779	O=C(c1c[nH]c2ccccc12)N1CCC(c2nnc(C3CC3)o2)CC1
110430	LifeChem Diversity	F5773-0319	CSc1cccc2sc(N3CCN(C(=O)NC(C)(C)C)CC3)nc12
110431	LifeChem Diversity	F5596-0782	O=C(Cc1ccccc1Cl)N1CCC(c2nnc(C3CC3)o2)CC1
110432	LifeChem Diversity	F5773-0373	CSc1ccc2nc(N3CCN(C(=O)Nc4ccccc4F)CC3)sc2c1
110433	LifeChem Diversity	F5596-0842	O=C(Cn1cnc2ccccc21)N1CCC(c2nnc(-c3ccc(F)cc3)o2)CC1
110434	LifeChem Diversity	F5773-0831	COCCNC(=O)Nc1nnc(Cc2ccc(F)cc2)o1
110435	LifeChem Diversity	F5596-0850	Cc1nc(C(=O)N2CCC(c3nnc(-c4ccc(F)cc4)o3)CC2)cs1
110436	LifeChem Diversity	F5773-2562	CCOc1cccc2sc(N3CCN(C(=O)c4ccccn4)CC3)nc12
110437	LifeChem Diversity	F5642-0002	Cc1ccc(Oc2cccc(NC(=O)Nc3ccccc3F)c2)nn1
110438	LifeChem Diversity	F5828-0197	O=C(c1csc(-c2cnccn2)n1)N1CCCC1
110439	LifeChem Diversity	F5642-0003	Cc1ccc(Oc2cccc(NC(=O)Nc3cccc(C)c3C)c2)nn1
110440	LifeChem Diversity	F5831-3023	COc1ccc(C2CCN(C(=O)Nc3c(F)cccc3F)C2)cc1
110441	LifeChem Diversity	F5644-0002	Cc1ccc(Oc2ccc(NC(=O)C3CCCC3)cc2)nn1
110442	LifeChem Diversity	F5831-3374	Cc1cc(C)cc(NC(=O)N2CCC(c3ccccc3)C2)c1
110443	LifeChem Diversity	F5644-0014	Cc1ccc(Oc2ccc(NC(=O)Cc3ccc(F)cc3)cc2)nn1
110444	LifeChem Diversity	F5831-3404	O=C(NC(c1ccccc1)c1ccccc1)N1CCC(c2ccccc2)C1
110445	LifeChem Diversity	F5644-0020	Cc1ccc(Oc2ccc(N(C)C(=O)c3cccc(F)c3)cc2)nn1
110446	LifeChem Diversity	F5831-5116	O=C(Nc1ccccc1C(F)(F)F)N1CCOC(c2ccccc2)C1
110447	LifeChem Diversity	F5644-0023	Cc1ccc(Oc2ccc(N(C)C(=O)c3ccc(Br)o3)cc2)nn1
110448	LifeChem Diversity	F5831-5952	CN1CCC(CNC(=O)c2ccc3nsnc3c2)CC1
110449	LifeChem Diversity	F5645-0007	Cc1ccc(Oc2ccc(N(C)C(=O)Nc3ccc(F)c(Cl)c3)cc2)nn1
110450	LifeChem Diversity	F5831-6074	CN1CCC(CNC(=O)NCc2cccc3ccccc23)CC1
110451	LifeChem Diversity	F5649-0103	Cc1cc(=O)[nH]c(-n2ncc(C(=O)NCCC3=CCCCC3)c2C)n1
110452	LifeChem Diversity	F5831-6421	COCCN1CCC(CNC(=O)NC(C)C)CC1
110453	LifeChem Diversity	F5596-0871	O=C(Cc1c[nH]c2ccccc12)N1CCC(c2nnc(-c3ccc(F)cc3)o2)CC1
110454	LifeChem Diversity	F5773-3032	COc1nn(C)cc1C(=O)Nc1nnc(Cc2ccc(F)cc2)o1
110455	LifeChem Diversity	F5596-0998	COc1nn(C)cc1C(=O)N1CCC(c2nnc(-c3ccc(F)cc3)o2)CC1
110456	LifeChem Diversity	F5773-3531	c1ccc2sc(N3CCN(C4CCCCC4)CC3)nc2c1
110457	LifeChem Diversity	F5596-1356	Cc1cccc(CN2CCC(c3nnc(-c4ccc(F)cc4)o3)CC2)c1
110458	LifeChem Diversity	F5773-3806	COc1cc2c(cc1OC)CN(c1nc3c(C)ccc(C)c3s1)CC2
110459	LifeChem Diversity	F5597-0058	O=S(=O)(c1ccccc1)N1CCC(c2nnc(-c3ccc(F)cc3)o2)CC1
110460	LifeChem Diversity	F5773-3914	COc1cc2c(cc1OC)CN(c1nc3c(OC)ccc(Cl)c3s1)CC2
110461	LifeChem Diversity	F5597-0091	COc1ccc(S(=O)(=O)N2CCC(c3nnc(C4CC4)o3)CC2)cc1
110462	LifeChem Diversity	F5773-4630	COCCc1nnc(NC(=O)C2(c3ccc(Cl)cc3)CCCC2)o1
110463	LifeChem Diversity	F5597-0148	CC(C)c1nnc(C2CCN(S(=O)(=O)c3ccc4c(c3)CCCC4)CC2)o1
110464	LifeChem Diversity	F5782-0123	O=C(NCC1CCC(c2nc3ccccc3[nH]2)CC1)c1ccno1
110465	LifeChem Diversity	F5597-0197	CS(=O)(=O)N1CCC(c2nnc(C3CC3)o2)CC1
110466	LifeChem Diversity	F5782-0139	COc1cccc2cc(C(=O)NCC3CCC(c4nc5ccccc5[nH]4)CC3)oc12
110467	LifeChem Diversity	F5597-0210	Cc1ccc(S(=O)(=O)N2CCC(c3nnc(C4CC4)o3)CC2)s1
110468	LifeChem Diversity	F5782-0161	Cn1nc(-c2ccccc2)cc1C(=O)NCC1CCC(c2nc3ccccc3[nH]2)CC1
110469	LifeChem Diversity	F5651-0060	CCS(=O)(=O)NCCn1ncc2c(N3CCCCC3)ncnc21
110470	LifeChem Diversity	F5831-6601	CS(=O)(=O)NCC1CCN(Cc2ccccc2)CC1
110471	LifeChem Diversity	F5652-1133	CC(C)(C(=O)Nc1cccnc1)n1nc(-c2ccccc2)ccc1=O
110472	LifeChem Diversity	F5831-8123	O=S(=O)(NCCN1CCN(c2ccccc2)CC1)c1ccc(OC(F)(F)F)cc1
110473	LifeChem Diversity	F5652-1709	Cc1ccc(=O)n(CC(=O)N2c3ccc(F)cc3CCC2C)n1
110474	LifeChem Diversity	F5831-8366	O=C(NCCN1CCN(c2ccc(F)cc2)CC1)c1ccno1
110475	LifeChem Diversity	F5652-1823	Cc1ccc(=O)n(CC(=O)N2CCc3ccccc3C2)n1
110476	LifeChem Diversity	F5831-8429	CC(C)Sc1ccc(CC(=O)NCCN2CCN(c3ccc(F)cc3)CC2)cc1
110477	LifeChem Diversity	F5652-1851	Cc1ccc(=O)n(CC(=O)N2CCN(CC=Cc3ccccc3)CC2)n1
110478	LifeChem Diversity	F5831-8608	COc1ccccc1N1CCN(CCNC(=O)Cc2ccc(SC(C)C)cc2)CC1
110479	LifeChem Diversity	F5652-2690	CC(C(=O)N1CCN(c2ccc(C(F)(F)F)cn2)CC1)n1nc(-c2ccc(F)cc2)ccc1=O
110480	LifeChem Diversity	F5831-8635	CCS(=O)(=O)NCCN1CCN(c2ccccc2OC)CC1
110481	LifeChem Diversity	F5653-0021	Cc1cc(C(=O)N2CCN(c3nc4ccc(OC(F)(F)F)cc4s3)CC2)c(C)o1
110482	LifeChem Diversity	F5831-9049	O=C(NCCCc1ccccc1)NCCN1CCN(c2ccccc2F)CC1
110483	LifeChem Diversity	F5653-0147	O=C(c1ccccc1F)N1CCN(c2nc3ccc(OC(F)(F)F)cc3s2)CC1
110484	LifeChem Diversity	F5831-9226	O=C(NCC1(c2ccc(F)cc2)CC1)Nc1c(F)cccc1F
110485	LifeChem Diversity	F5598-0082	CC(C)(C)NC(=O)N1CCC(c2nnc(-c3ccc(F)cc3)o2)CC1
110486	LifeChem Diversity	F5782-0214	O=C(NCC1CCC(c2nc3ccccc3[nH]2)CC1)c1cnccn1
110487	LifeChem Diversity	F5598-0109	COc1ccc(CNC(=O)N2CCC(c3nnc(C4CC4)o3)CC2)cc1
110488	LifeChem Diversity	F5782-0344	Cn1c(C2CCC(CNC(=O)c3cnn(-c4ccccc4)n3)CC2)nc2ccccc21
110489	LifeChem Diversity	F5599-0028	CC1Cc2c(NC(=O)COc3ccccc3F)nn(C)c2NC1=O
110490	LifeChem Diversity	F5782-0386	CC(=O)NCC1CCC(c2nc3ccccc3n2C)CC1
110491	LifeChem Diversity	F5599-0068	CC1Cc2c(NC(=O)C3CCCC3)nn(C)c2NC1=O
110492	LifeChem Diversity	F5782-0411	Cn1c(C2CCC(CNC(=O)c3ccc(Br)o3)CC2)nc2ccccc21
110493	LifeChem Diversity	F5599-0296	CCOc1ccc(CC(=O)Nc2nn(C)c3c2C(C)CC(=O)N3)cc1
110494	LifeChem Diversity	F5787-0536	COc1ccc(-c2cc(SCC(=O)Nc3ccc(OC(F)(F)F)cc3)ncn2)cc1
110495	LifeChem Diversity	F5599-0422	Cn1nc(NC(=O)c2cccc(Cl)c2)c2c1NC(=O)CC2c1ccccc1
110496	LifeChem Diversity	F5788-2252	NC(=O)CN1CCN(c2ccc(F)c(F)c2)C1=O
110497	LifeChem Diversity	F5600-0040	Cc1ccc(NCCNC(=O)Cc2ccccc2)nn1
110498	LifeChem Diversity	F5791-0023	Cc1ccc2c(NC(=O)c3cc(-c4ccc(F)cc4)n[nH]3)cccc2n1
110499	LifeChem Diversity	F5600-0050	Cc1ccc(C)c(C(=O)NCCNc2ccc(C)nn2)c1
110500	LifeChem Diversity	F5791-0347	O=C(NC1CCCc2ccccc21)c1nc2ccccc2s1
110501	LifeChem Diversity	F5653-0189	CS(=O)(=O)c1ccccc1C(=O)N1CCN(c2nc3ccc(OC(F)(F)F)cc3s2)CC1
110502	LifeChem Diversity	F5831-9258	O=C(NCC1(c2ccccc2)CCOCC1)c1ccno1
110503	LifeChem Diversity	F5653-0257	CC(C)n1nccc1C(=O)N1CCN(c2nc3ccc(OC(F)(F)F)cc3s2)CC1
110504	LifeChem Diversity	F5831-9275	Cc1nnsc1C(=O)NCC1(c2ccccc2)CCOCC1
110505	LifeChem Diversity	F5655-0069	O=C(c1csc(-c2cc3ccccc3[nH]2)n1)N1CCN(CCc2ccccc2)CC1
110506	LifeChem Diversity	F5831-9349	CC(C)CS(=O)(=O)NCC1(c2ccccc2)CCOCC1
110507	LifeChem Diversity	F5655-0531	Cn1c(-c2nc(C(=O)Nc3ccccc3)cs2)cc2ccccc21
110508	LifeChem Diversity	F5831-9354	Cc1noc(C)c1S(=O)(=O)NCC1(c2ccccc2)CCOCC1
110509	LifeChem Diversity	F5655-0690	CCn1c(-c2nc(C(=O)N3CCC(O)CC3)cs2)cc2ccccc21
110510	LifeChem Diversity	F5831-9377	O=C(NCC1(c2ccccc2)CCOCC1)NC1CC1
110511	LifeChem Diversity	F5659-1015	COc1ccc(N2CC(c3noc(-c4ccccc4C)n3)CC2=O)cc1
110512	LifeChem Diversity	F5831-9401	O=C(NCC1(c2ccccc2)CCOCC1)Nc1ccccc1Cl
110513	LifeChem Diversity	F5659-1694	O=C1CC(c2noc(-c3ccncc3)n2)CN1c1ccc(F)cc1
110514	LifeChem Diversity	F5831-9402	O=C(NCC1(c2ccccc2)CCOCC1)Nc1c(F)cccc1F
110515	LifeChem Diversity	F5659-5333	Cc1ccccc1CN1CC(c2noc(-c3ccccn3)n2)CC1=O
110516	LifeChem Diversity	F5831-9621	Cc1cc(C(=O)NCCCN2CCN(c3ccccc3)CC2)no1
110517	LifeChem Diversity	F5600-0148	Cc1ccc(Nc2ccc(NC(=O)C(C)C)cc2)nn1
110518	LifeChem Diversity	F5791-0489	O=C(NCc1ccc(OCc2ccccc2)cc1)c1ccc(=O)[nH]c1
110519	LifeChem Diversity	F5600-0181	Cc1ccc(Nc2ccc(NC(=O)c3ccccc3C(F)(F)F)cc2)nn1
110520	LifeChem Diversity	F5791-0556	O=C(NCc1ccc(OCc2ccccc2)cc1)c1ccccn1
110521	LifeChem Diversity	F5600-0403	COc1cccc(NC(=O)NCCNc2ccc(C)nn2)c1
110522	LifeChem Diversity	F5791-0772	Cc1csc(NC(=O)c2ccc(Cn3ccnc3)cc2)n1
110523	LifeChem Diversity	F5600-0459	Cc1ccc(N2CCN(C(=O)Nc3ccc(F)c(Cl)c3)CC2)nn1
110524	LifeChem Diversity	F5791-0791	O=C(NCc1ccc(F)cc1F)c1ccc(Cn2ccnc2)cc1
110525	LifeChem Diversity	F5600-0496	Cc1ccc(NCCNC(=O)Nc2cccc(C(F)(F)F)c2)nn1
110526	LifeChem Diversity	F5791-0795	O=C(NCCc1ccncc1)c1ccc(Cn2ccnc2)cc1
110527	LifeChem Diversity	F5601-0102	COc1cccc(C(=O)N2CCN(c3nc(N4CCOCC4)nc(-n4ccnc4)n3)CC2)c1OC
110528	LifeChem Diversity	F5791-0826	CS(=O)(=O)N1CCN(C(=O)c2cnn(-c3ccccc3)n2)CC1
110529	LifeChem Diversity	F5601-0578	COc1cccc(S(=O)(=O)N2CCN(c3nc(N4CCOCC4)nc(-n4ccnc4)n3)CC2)c1
110530	LifeChem Diversity	F5791-1030	O=C(Cc1noc2ccccc12)N1CCN(c2ccccn2)CC1
110531	LifeChem Diversity	F5601-0899	O=C(Nc1ccc(F)cc1F)N1CCN(c2nc(N3CCOCC3)nc(-n3ccnc3)n2)CC1
110532	LifeChem Diversity	F5791-1046	O=C(Cc1noc2ccccc12)NCCc1ccncc1
110533	LifeChem Diversity	F5668-1686	Cc1noc(C2CC(=O)N(c3ccc(F)cc3)C2)n1
110534	LifeChem Diversity	F5831-9630	Cc1nnsc1C(=O)NCCCN1CCN(c2ccccc2)CC1
110535	LifeChem Diversity	F5668-3393	O=C1CC(c2nc(C3CC3)no2)CN1Cc1ccccc1
110536	LifeChem Diversity	F5831-9764	O=C(NCCCN1CCN(c2ccccc2)CC1)NCc1ccc(Cl)cc1
110537	LifeChem Diversity	F5668-4403	O=C1CC(c2nc(-c3ccccc3Cl)no2)CN1Cc1cc(F)cc(F)c1
110538	LifeChem Diversity	F5832-0158	COc1ccc(C2(CNC(=O)c3cn(C)nc3OC)CCCC2)cc1
110539	LifeChem Diversity	F5669-0332	Cc1ccc(N2CC(C(=O)N3CCN(c4cc(N5CCCC5)ncn4)CC3)CC2=O)cc1C
110540	LifeChem Diversity	F5832-0232	COc1ccc(C2(CNS(=O)(=O)C3CC3)CCCC2)cc1
110541	LifeChem Diversity	F5669-1335	O=C(c1csc(-c2ccccc2)n1)N1CCN(c2cc(N3CCOCC3)ncn2)CC1
110542	LifeChem Diversity	F5832-0352	COc1ccc(C2(CNC(=O)NCc3ccccc3)CCCC2)cc1
110543	LifeChem Diversity	F5669-1382	O=C(c1ccc(Br)o1)N1CCN(c2cc(N3CCOCC3)ncn2)CC1
110544	LifeChem Diversity	F5832-8874	COc1ccc(CCNC(=O)NCCc2csc(-c3ccc(Cl)cc3)n2)cc1
110545	LifeChem Diversity	F5669-1401	O=C(Cn1c(=O)oc2ccccc21)N1CCN(c2cc(N3CCOCC3)ncn2)CC1
110546	LifeChem Diversity	F5833-5054	Cc1cc(C(=O)Nc2ccc(N3CCCC3=O)c(C)c2)no1
110547	LifeChem Diversity	F5669-1506	COc1cccc2cc(C(=O)N3CCN(c4cc(N5CCCCC5)ncn4)CC3)oc12
110548	LifeChem Diversity	F5833-5226	COc1ccc(CNC(=O)Nc2ccc(N3CCCC3=O)c(C)c2)cc1
110549	LifeChem Diversity	F5604-0041	CCC(=O)Nc1ccc(CN2CCN(c3ccccn3)CC2)cc1
110550	LifeChem Diversity	F5791-1313	O=C(c1csc(-c2ccccc2)n1)N1CCN(c2ncccn2)CC1
110551	LifeChem Diversity	F5606-0004	O=C(NCCc1ccccc1)Nc1ccc(CN2CCN(c3ccccn3)CC2)cc1
110552	LifeChem Diversity	F5791-1922	O=C(NCCc1ccncc1)c1cc(-c2ccc(F)cc2)[nH]n1
110553	LifeChem Diversity	F5607-0003	Cc1nc(N2CCN(C(=O)c3cccc4ccccc34)CC2)cc(-n2ccnc2)n1
110554	LifeChem Diversity	F5791-2227	O=C(Cn1cnc2ccccc21)N1CCN(c2ncccn2)CC1
110555	LifeChem Diversity	F5607-0005	Cc1nc(N2CCN(C(=O)Cc3ccc(Cl)cc3)CC2)cc(-n2ccnc2)n1
110556	LifeChem Diversity	F5791-2384	COc1ncccc1C(=O)NCc1nc2ccccc2[nH]1
110557	LifeChem Diversity	F5607-0016	Cc1nc(Nc2ccc(NC(=O)c3cccc(Cl)c3)cc2)cc(-n2ccnc2)n1
110558	LifeChem Diversity	F5791-2393	COc1ncccc1C(=O)N1CCN(c2ccc(F)cc2)CC1
110559	LifeChem Diversity	F5607-0024	O=C(c1c(F)cccc1Cl)N1CCN(c2cc(-n3ccnc3)ncn2)CC1
110560	LifeChem Diversity	F5791-2408	COc1ncccc1C(=O)N1CCN(C2CCCCC2)CC1
110561	LifeChem Diversity	F5607-0030	Cc1nccn1-c1cc(N2CCN(C(=O)CC(C)C)CC2)ncn1
110562	LifeChem Diversity	F5791-2555	COc1cc2c(cc1OC)CN(C(=O)c1c(C)nc3ccccn13)CC2
110563	LifeChem Diversity	F5607-0076	COc1ccc(S(=O)(=O)N2CCN(c3cc(-n4ccnc4)ncn3)CC2)c(C)c1C
110564	LifeChem Diversity	F5791-2718	Cc1noc(C)c1CCC(=O)N1CCN(c2ccccn2)CC1
110565	LifeChem Diversity	F5670-0172	O=S(=O)(c1ccccc1)N1CCN(c2cc(N3CCCCC3)ncn2)CC1
110566	LifeChem Diversity	F5833-5498	O=C(Nc1cccc(N2CCCC2=O)c1)c1ncc(-c2ccccc2)o1
110567	LifeChem Diversity	F5681-0130	CSc1ccccc1NC(=O)Cc1c(C)nn(C2CCS(=O)(=O)C2)c1C
110568	LifeChem Diversity	F5833-5604	O=C(NCc1ccccc1)Nc1cccc(N2CCCC2=O)c1
110569	LifeChem Diversity	F5686-0016	c1ccc(CSc2cc(N3CCOCC3)ncn2)nc1
110570	LifeChem Diversity	F5833-5606	O=C(Nc1ccc(F)cc1)Nc1cccc(N2CCCC2=O)c1
110571	LifeChem Diversity	F5686-0064	O=C(CSc1cc(N2CCOCC2)ncn1)Nc1ccccc1F
110572	LifeChem Diversity	F5833-5635	O=C(Nc1cccc(N2CCCC2=O)c1)Nc1ccc(Cl)c(Cl)c1
110573	LifeChem Diversity	F5686-0406	O=C(CSc1cc(N2CCCCC2)ncn1)Nc1cc(C(F)(F)F)ccc1Cl
110574	LifeChem Diversity	F5833-5815	Cc1ccc(NC(=O)Nc2c(F)cccc2F)cc1N1CCCC1=O
110575	LifeChem Diversity	F5687-0322	CN(C)S(=O)(=O)NCCn1nc(-c2ccccc2)n(C2CC2)c1=O
110576	LifeChem Diversity	F5833-6204	Cc1ccc(NC(=O)Nc2ccc(N3CCCCC3=O)cc2)cc1C
110577	LifeChem Diversity	F5687-0326	O=c1n(CCNS(=O)(=O)c2ccccc2F)nc(-c2ccccc2)n1C1CC1
110578	LifeChem Diversity	F5833-6207	COc1ccc(NC(=O)Nc2ccc(N3CCCCC3=O)cc2)cc1
110579	LifeChem Diversity	F5688-0261	COc1ccc(-c2nn(CCNC(=O)Nc3cccc(C)c3)c(=O)n2C2CC2)cc1
110580	LifeChem Diversity	F5833-7310	COCC(=O)N1CCCc2ccc(NC(=O)C3(c4ccc(Cl)cc4)CCCC3)cc21
110581	LifeChem Diversity	F5834-0452	Cc1ccc2c(c1)N(C)C(=O)c1cc(NC(=O)c3ccncc3)ccc1O2
110582	LifeChem Diversity	F5882-6457	Cc1noc(CNC(=O)c2cc(-c3ccc(F)cc3)c[nH]2)n1
110583	LifeChem Diversity	F5834-1104	CSc1ccccc1C(=O)Nc1ccc2c(c1)N(C(=O)C1CCCC1)CC2
110584	LifeChem Diversity	F5892-1258	COc1cccc2cc(C(=O)N(CCN(C)C)c3nc4ccc(OC(F)(F)F)cc4s3)oc12.Cl
110585	LifeChem Diversity	F5834-1559	O=C(Nc1ccc2c(c1)N(C(=O)C1CC1)CC2)c1ccccn1
110586	LifeChem Diversity	F5908-0019	COc1ccc(NC(=O)Nc2ccc(Nc3cc(C)nc(N4CCCC4)n3)cc2)c(C)c1
110587	LifeChem Diversity	F5834-1714	CC(=O)N1CCc2ccc(NC(=O)c3ccno3)cc21
110588	LifeChem Diversity	F5911-0069	Cc1cc(Nc2ccc(NC(=O)Cc3c[nH]c4ccccc34)cc2)nc(N2CCCC2)n1
110589	LifeChem Diversity	F5834-2354	CC(=O)N1CCc2ccc(NC(=O)c3cc(C)on3)cc2C1
110590	LifeChem Diversity	F5939-0252	O=C(c1ccc2c(c1)CCCC2)N1CCC(Oc2nc3ccccc3s2)CC1
110591	LifeChem Diversity	F5834-2458	COCCNC(=O)Nc1ccc2c(c1)CN(C(C)=O)CC2
110592	LifeChem Diversity	F5939-0289	O=C(CCCS(=O)(=O)c1ccc(Cl)cc1)N1CCC(Oc2nc3ccccc3s2)CC1
110593	LifeChem Diversity	F5834-3282	O=C(Nc1ccc(Cl)c(Cl)c1)Nc1ccc2c(c1)CN(C(=O)C1CC1)CC2
110594	LifeChem Diversity	F5939-0434	Cc1cccc2sc(OC3CCN(C(=O)c4cccc(Cl)c4)CC3)nc12
110595	LifeChem Diversity	F5834-5474	Cc1cccnc1NC(=O)C1(c2ccc(F)cc2)CC1
110596	LifeChem Diversity	F5939-0533	Cc1cccc2sc(OC3CCN(C(=O)CSc4ccc(F)cc4)CC3)nc12
110597	LifeChem Diversity	F5857-6287	COc1cc(C)c(C)cc1S(=O)(=O)NCC1(O)CCCC1
110598	LifeChem Diversity	F6036-1914	Cc1ccccc1CN1CC(c2nc(Cc3ccccc3)no2)C1.O=C(O)C(=O)O
110599	LifeChem Diversity	F5857-6293	COc1ccc(CCS(=O)(=O)NCC2(O)CCCC2)cc1
110600	LifeChem Diversity	F6036-2051	O=S(=O)(c1cccc(Cl)c1)N1CC(c2nc(Cc3ccccc3)no2)C1
110601	LifeChem Diversity	F5857-6412	Cc1ccc(NC(=O)NCC2(O)CCCC2)cc1C
110602	LifeChem Diversity	F6037-0341	O=S(=O)(c1ccc2c(c1)CCCC2)N1CC(c2nc3ccccc3[nH]2)C1
110603	LifeChem Diversity	F5857-6422	O=C(NCCCc1ccccc1)NCC1(O)CCCC1
110604	LifeChem Diversity	F6037-0345	O=S(=O)(c1ccc(Br)s1)N1CC(c2nc3ccccc3[nH]2)C1
110605	LifeChem Diversity	F5857-6425	CCOc1ccccc1NC(=O)NCC1(O)CCCC1
110606	LifeChem Diversity	F6037-0515	Cc1ccc2[nH]c(C3CN(C(=O)Cc4cccc5ccccc45)C3)nc2c1
110607	LifeChem Diversity	F5857-6426	COc1ccc(CNC(=O)NCC2(O)CCCC2)cc1
110608	LifeChem Diversity	F6037-0543	COc1ccc(CCC(=O)N2CC(c3nc4cc(C)ccc4[nH]3)C2)cc1
110609	LifeChem Diversity	F5857-6487	O=C(NCC1(O)C=CCCC1)c1cc2ccccc2o1
110610	LifeChem Diversity	F6037-0591	Cc1ccc2[nH]c(C3CN(C(=O)C4(c5ccccc5)CCOCC4)C3)nc2c1
110611	LifeChem Diversity	F5857-6490	Cc1cc(C)c(C(=O)NCC2(O)C=CCCC2)c(C)c1
110612	LifeChem Diversity	F6037-0721	Cc1ccc2[nH]c(C3CN(Cc4cccc(Cl)c4)C3)nc2c1.O=C(O)C(=O)O
110613	LifeChem Diversity	F5835-0083	COc1cccc(N2CCN(S(=O)(=O)C3CC3)CC2)c1
110614	LifeChem Diversity	F5939-0703	Cc1c(C(=O)N2CCC(Oc3nc4c(F)cccc4s3)CC2)cnn1-c1ccccc1
110615	LifeChem Diversity	F5835-0220	COc1cccc(C(=O)Nc2ccc(-c3cc[nH]n3)cc2)c1OC
110616	LifeChem Diversity	F5939-0844	O=C(c1ccc(F)cc1Cl)N1CCC(Oc2nc3c(F)cccc3s2)CC1
110617	LifeChem Diversity	F5835-0228	O=C(Nc1ccc(-c2cc[nH]n2)cc1)c1cccc(Br)c1
110618	LifeChem Diversity	F5939-1145	O=C(c1cc2ccccc2o1)N1CCC(Oc2nc3c(Cl)cccc3s2)CC1
110619	LifeChem Diversity	F5835-0258	COc1ccc(CC(=O)Nc2ccc(-c3cc[nH]n3)cc2)cc1OC
110620	LifeChem Diversity	F5939-1462	COc1ccc2sc(OC3CCN(C(=O)c4ccc(Br)o4)CC3)nc2c1
110621	LifeChem Diversity	F5835-0264	CCC(C(=O)Nc1ccc(-c2cc[nH]n2)cc1)c1ccccc1
110622	LifeChem Diversity	F5939-1825	O=C(C1CCC1)N1CCC(Oc2nc3ccc(F)cc3s2)CC1
110623	LifeChem Diversity	F5835-0688	O=C(Nc1ccc(-c2cc[nH]n2)cc1)c1ccccn1
110624	LifeChem Diversity	F5939-2550	CSc1ccc(CC(=O)N2CCC(Oc3nc4c(F)cc(F)cc4s3)CC2)cc1
110625	LifeChem Diversity	F5836-0014	O=C(Nc1ccccc1NC(=O)c1cc2ccccc2o1)c1ccccn1
110626	LifeChem Diversity	F5939-2562	CCn1ccc(C(=O)N2CCC(Oc3nc4c(F)cc(F)cc4s3)CC2)n1
110627	LifeChem Diversity	F5857-0019	Cc1ccc(C(O)CNC(=O)c2cc(C)oc2C)o1
110628	LifeChem Diversity	F5939-2923	O=C(Nc1ccccc1C(F)(F)F)N1CCC(Oc2nc3ccccc3s2)CC1
110629	LifeChem Diversity	F5857-6520	COc1ccc(CCC(=O)NCC2(O)C=CCCC2)cc1
110630	LifeChem Diversity	F6037-0741	Cc1ccc2[nH]c(C3CN(Cc4ccc(F)c(F)c4)C3)nc2c1.O=C(O)C(=O)O
110631	LifeChem Diversity	F5857-6540	COc1ccc(Cl)cc1C(=O)NCC1(O)C=CCCC1
110632	LifeChem Diversity	F6037-0771	COc1ccc(CCNC(=O)N2CC(c3nc4cc(C)ccc4[nH]3)C2)cc1
110633	LifeChem Diversity	F5857-6561	O=C(NCC1(O)C=CCCC1)c1ccccc1Br
110634	LifeChem Diversity	F6037-0831	Cc1ccc2[nH]c(C3CN(S(=O)(=O)c4ccc(OC(F)(F)F)cc4)C3)nc2c1
110635	LifeChem Diversity	F5857-6663	Cc1cc(C)c(C)c(S(=O)(=O)NCC2(O)C=CCCC2)c1C
110636	LifeChem Diversity	F6043-0793	Cc1nn(-c2ccccc2)c(C)c1N1CCN(C(=O)Nc2ccccc2C(F)(F)F)CC1
110637	LifeChem Diversity	F5857-6681	O=S(=O)(NCC1(O)C=CCCC1)c1ccc(C(F)(F)F)cc1
110638	LifeChem Diversity	F6050-0131	Cc1cc(=O)n2c(CCNC(=O)c3ccccc3C(F)(F)F)csc2n1
110639	LifeChem Diversity	F5857-6694	O=S(=O)(NCC1(O)C=CCCC1)c1ccc(OC(F)(F)F)cc1
110640	LifeChem Diversity	F6057-0205	O=C(c1cnc2ccccc2n1)N1CCN(CCn2cccn2)CC1
110641	LifeChem Diversity	F5857-6785	Cc1cccc(NC(=O)NCC2(O)C=CCCC2)c1
110642	LifeChem Diversity	F6057-0486	O=C(Nc1ccc(Cl)c(Cl)c1)N1CCN(CCn2cccn2)CC1
110643	LifeChem Diversity	F5857-6796	O=C(NCc1ccc(F)cc1)NCC1(O)C=CCCC1
110644	LifeChem Diversity	F6057-0518	Cc1ccccc1NC(=O)N1CCN(CCn2cccn2)CC1
110645	LifeChem Diversity	F5857-0037	Cc1ccc(C(O)CNC(=O)c2cccc(Cl)c2)o1
110646	LifeChem Diversity	F5939-3299	O=S(=O)(c1ccc2c(c1)OCCO2)N1CCC(Oc2nc3ccccc3s2)CC1
110647	LifeChem Diversity	F5857-0059	CSc1ccccc1C(=O)NCC(O)c1ccc(C)o1
110648	LifeChem Diversity	F5939-3335	O=S(=O)(c1cccc(C(F)(F)F)c1)N1CCC(Oc2nc3ccccc3s2)CC1
110649	LifeChem Diversity	F5857-0062	Cc1ccc(C(O)CNC(=O)COc2ccc(F)cc2)o1
110650	LifeChem Diversity	F5939-3522	O=S(=O)(c1ccccc1F)N1CCC(Oc2nc3c(Cl)cccc3s2)CC1
110651	LifeChem Diversity	F5857-0348	Cc1ccc(C(O)CNC(=O)Nc2ccc(C)c(C)c2)o1
110652	LifeChem Diversity	F5939-3837	Cc1ccc(C)c2sc(OC3CCN(S(=O)(=O)c4cccnc4)CC3)nc12
110653	LifeChem Diversity	F5857-1634	Cc1ccsc1C(O)CNC(=O)c1ccccc1Br
110654	LifeChem Diversity	F5940-0486	O=C(C(c1ccccc1)c1ccccc1)N1CCC(COCc2ccccc2)CC1
110655	LifeChem Diversity	F5857-1881	COc1ccc(CCNC(=O)NCC(O)c2sccc2C)cc1
110656	LifeChem Diversity	F5947-0029	Cc1cc(-c2nnc(NC(=O)C3(c4ccccc4)CCOCC3)o2)c(C)o1
110657	LifeChem Diversity	F5857-2442	O=S(=O)(Cc1ccccc1)NCC(O)c1cccc2ccccc12
110658	LifeChem Diversity	F5954-0012	c1ccc(-n2ncc3c(NC4CCCC4)nnnc32)cc1
110659	LifeChem Diversity	F5857-2494	Cc1cc(C)c(C)c(S(=O)(=O)NCC(O)c2cccc3ccccc23)c1C
110660	LifeChem Diversity	F5954-0130	Fc1cccc(Nc2nnnc3c2cnn3-c2ccccc2)c1
110661	LifeChem Diversity	F5857-6814	COc1ccc(Cl)cc1NC(=O)NCC1(O)C=CCCC1
110662	LifeChem Diversity	F6057-0535	O=S(=O)(c1ccc(Br)cc1)N1CCN(CCn2cccn2)CC1
110663	LifeChem Diversity	F5857-6873	CCOc1ccc(C(=O)NCCC(O)c2ccccc2)cc1
110664	LifeChem Diversity	F6057-0578	CCOc1ccccc1S(=O)(=O)N1CCN(CCn2cccn2)CC1
110665	LifeChem Diversity	F5857-6875	Cc1ccccc1OCC(=O)NCCC(O)c1ccccc1
110666	LifeChem Diversity	F6057-0593	Cc1cccc(CS(=O)(=O)N2CCN(CCn3cccn3)CC2)c1
110667	LifeChem Diversity	F5857-6937	O=C(NCCC(O)c1ccccc1)c1ccc(-c2ccccc2)cc1
110668	LifeChem Diversity	F6057-0618	COc1cc(NC(=O)N2CCN(CCn3nc(C)cc3C)CC2)cc(OC)c1OC
110669	LifeChem Diversity	F5857-6952	CC(C)Sc1ccc(CC(=O)NCCC(O)c2ccccc2)cc1
110670	LifeChem Diversity	F6057-0632	COc1ccc(CCNC(=O)N2CCN(CCn3nc(C)cc3C)CC2)cc1
110671	LifeChem Diversity	F5857-6955	O=C(Cc1ccc(-c2ccccc2)cc1)NCCC(O)c1ccccc1
110672	LifeChem Diversity	F6057-0643	CCNC(=O)N1CCN(CCn2nc(C)cc2C)CC1
110673	LifeChem Diversity	F5857-6998	O=S(=O)(CCc1ccccc1)NCCC(O)c1ccccc1
110674	LifeChem Diversity	F6057-0697	Cc1cc(C)n(CCN2CCN(S(=O)(=O)c3cccc(Cl)c3C)CC2)n1
110675	LifeChem Diversity	F5857-7006	O=S(=O)(Cc1ccc(F)cc1)NCCC(O)c1ccccc1
110676	LifeChem Diversity	F6064-0008	Cc1noc(C2CN(S(=O)(=O)c3ccc(Br)cc3)C2)n1
110677	LifeChem Diversity	F5857-2505	COc1ccc(OC)c(S(=O)(=O)NCC(O)c2cccc3ccccc23)c1
110678	LifeChem Diversity	F5955-0063	CCOc1ccc(Nc2nc(N3CCOCC3)c3nc[nH]c3n2)cc1
110679	LifeChem Diversity	F5857-2522	O=S(=O)(NCC(O)c1cccc2ccccc12)c1ccccc1Br
110680	LifeChem Diversity	F5956-0003	CCn1cnc2c(Nc3ccc(OC)cc3)ncnc21
110681	LifeChem Diversity	F5857-2653	O=C(NCC(O)c1cccc2ccccc12)NC(c1ccccc1)c1ccccc1
110682	LifeChem Diversity	F5957-0050	Cc1ccc(C)c(C(=O)NCCn2nc(C)cc2C)c1
110683	LifeChem Diversity	F5857-2682	Cc1cccc(CC(=O)NCC(C)(O)c2ccc(-c3ccccc3)cc2)c1
110684	LifeChem Diversity	F5957-0076	CCC(C(=O)NCCn1nc(C)cc1C)c1ccccc1
110685	LifeChem Diversity	F5857-2703	CCOc1ccccc1C(=O)NCC(C)(O)c1ccc(-c2ccccc2)cc1
110686	LifeChem Diversity	F5957-0084	Cc1cc(C)n(CCNC(=O)COc2ccccc2C)n1
110687	LifeChem Diversity	F5857-2721	CC(O)(CNC(=O)c1ccc(F)cc1Cl)c1ccc(-c2ccccc2)cc1
110688	LifeChem Diversity	F5957-0091	CSc1ncccc1C(=O)NCCn1nc(C)cc1C
110689	LifeChem Diversity	F5857-2743	COc1cccc(OCC(=O)NCC(C)(O)c2ccc(-c3ccccc3)cc2)c1
110690	LifeChem Diversity	F5957-0186	COc1ccc(Br)c(C(=O)NCCn2nc(C)cc2C)c1
110691	LifeChem Diversity	F5857-2779	CC(O)(CNC(=O)C1(c2ccccc2)CCOCC1)c1ccc(-c2ccccc2)cc1
110692	LifeChem Diversity	F5957-0240	Cc1cc(C)n(CCNC(=O)NCc2ccc(Cl)cc2)n1
110693	LifeChem Diversity	F5857-7073	O=S(=O)(NCCC(O)c1ccccc1)c1ccc(OC(F)(F)F)cc1
110694	LifeChem Diversity	F6064-0269	Cc1noc(C2CN(C(=O)c3cc(-c4ccccc4)on3)C2)n1
110695	LifeChem Diversity	F5857-7161	O=C(NCCC(O)c1ccccc1)NC1CCCCC1
110696	LifeChem Diversity	F6064-0273	Cc1noc(C2CN(C(=O)c3nc4ccccc4s3)C2)n1
110697	LifeChem Diversity	F5857-7178	O=C(NCCC(O)c1ccccc1)Nc1ccccc1Cl
110698	LifeChem Diversity	F6064-0278	Cc1noc(C2CN(C(=O)c3cnc4ccccc4n3)C2)n1
110699	LifeChem Diversity	F5857-7182	CCOc1ccc(NC(=O)NCCC(O)c2ccccc2)cc1
110700	LifeChem Diversity	F6064-0299	COc1ccccc1-c1cc(C(=O)N2CC(c3nc(C)no3)C2)[nH]n1
110701	LifeChem Diversity	F5857-7185	O=C(NCCC(O)c1ccccc1)NCc1ccc(Cl)cc1
110702	LifeChem Diversity	F6064-0341	Cc1noc(C2CN(Cc3ccc(Br)s3)C2)n1.O=C(O)C(=O)O
110703	LifeChem Diversity	F5860-0046	Cl.O=C(c1c(F)cccc1Cl)N1CCN(CC(F)(F)F)CC1
110704	LifeChem Diversity	F6064-0596	O=C(Cn1cnc2ccccc21)N1CC(c2nc(-c3ncccn3)no2)C1
110705	LifeChem Diversity	F5860-0072	CCOc1ccc(CC(=O)N2CCN(CC(F)(F)F)CC2)cc1.Cl
110706	LifeChem Diversity	F6064-0619	Cn1cc(CC(=O)N2CC(c3nc(-c4ncccn4)no3)C2)c2ccccc21
110707	LifeChem Diversity	F5860-0113	Cc1noc(C)c1CN1CCN(C(=O)CC2CCCC2)CC1.Cl
110708	LifeChem Diversity	F6064-0701	COc1ccc(Cl)cc1C(=O)N1CC(c2nc(-c3ncccn3)no2)C1
110709	LifeChem Diversity	F5857-2784	COc1cc(C(=O)NCC(C)(O)c2ccc(-c3ccccc3)cc2)cc(OC)c1OC
110710	LifeChem Diversity	F5958-0022	Cc1cc(C)n(CCNS(=O)(=O)CCc2ccccc2)n1
110711	LifeChem Diversity	F5857-2801	COc1ccc(Br)c(C(=O)NCC(C)(O)c2ccc(-c3ccccc3)cc2)c1
110712	LifeChem Diversity	F5958-0060	Cc1cc(C)n(CCNS(=O)(=O)Cc2ccccc2Cl)n1
110713	LifeChem Diversity	F5857-2837	CC(O)(CNS(=O)(=O)Cc1ccc(F)cc1)c1ccc(-c2ccccc2)cc1
110714	LifeChem Diversity	F5958-0069	Cc1cc(C)n(CCNS(=O)(=O)c2ccc3c(c2)OCCO3)n1
110715	LifeChem Diversity	F5857-2875	CC(O)(CNS(=O)(=O)c1ccc2c(c1)OCCO2)c1ccc(-c2ccccc2)cc1
110716	LifeChem Diversity	F5958-0070	COc1cc(C)c(C)cc1S(=O)(=O)NCCn1nc(C)cc1C
110717	LifeChem Diversity	F5857-2990	CC(O)(CNC(=O)Nc1ccccc1)c1ccc(-c2ccccc2)cc1
110718	LifeChem Diversity	F5959-0137	COc1ccc(Cl)cc1C(=O)NCCn1ccnc1C
110719	LifeChem Diversity	F5857-3006	CC(O)(CNC(=O)NCc1ccc(F)cc1)c1ccc(-c2ccccc2)cc1
110720	LifeChem Diversity	F5965-0023	Cc1ccc(S(=O)(=O)NCC2(CO)CC2)cc1C
110721	LifeChem Diversity	F5857-3015	COc1ccc(CNC(=O)NCC(C)(O)c2ccc(-c3ccccc3)cc2)cc1
110722	LifeChem Diversity	F5967-0182	COc1ccc(Br)c(C(=O)Nc2ccc3c(c2)C(=O)N2CCCCC2CCO3)c1
110723	LifeChem Diversity	F5857-3025	CC(O)(CNC(=O)Nc1ccccc1C(F)(F)F)c1ccc(-c2ccccc2)cc1
110724	LifeChem Diversity	F5971-1021	COCC(O)(CNC(=O)c1ccc(C#N)cc1)c1ccccc1
110725	LifeChem Diversity	F5860-0123	Cc1noc(C)c1CN1CCN(C(=O)c2ccc(OC(C)C)cc2)CC1.Cl
110726	LifeChem Diversity	F6064-0742	CCC(C(=O)N1CC(c2nc(-c3ncccn3)no2)C1)c1ccccc1
110727	LifeChem Diversity	F5860-0139	Cc1noc(C)c1CN1CCN(C(=O)c2c(F)cccc2Cl)CC1.Cl
110728	LifeChem Diversity	F6064-1467	Cc1ccc(C)c(CN2CC(c3nc(-c4cccnc4)no3)C2)c1.O=C(O)C(=O)O
110729	LifeChem Diversity	F5860-0166	Cc1noc(C)c1CN1CCN(C(=O)Cc2ccc(Cl)cc2)CC1.Cl
110730	LifeChem Diversity	F6064-2224	O=C(c1ccccc1Cl)N1CC(c2nc(-c3cnccn3)no2)C1
110731	LifeChem Diversity	F5860-0220	Cl.O=C(COc1ccccc1F)N1CCN(CC(F)(F)F)CC1
110732	LifeChem Diversity	F6064-2385	O=C(O)C(=O)O.c1cnc(-c2noc(C3CN(Cc4ccc5c(c4)CCO5)C3)n2)cn1
110733	LifeChem Diversity	F5860-0274	CCOCC(=O)N1CCN(Cc2c(C)noc2C)CC1.Cl
110734	LifeChem Diversity	F6064-2598	CC(=O)Nc1ccc(C(=O)N2CC(c3nc(-c4cccc(Cl)c4)no3)C2)cc1
110735	LifeChem Diversity	F5860-0329	Cc1noc(C)c1CN1CCN(C(=O)c2cnc3ccccc3n2)CC1.Cl
110736	LifeChem Diversity	F6064-2615	COc1ncccc1C(=O)N1CC(c2nc(-c3cccc(Cl)c3)no2)C1
110737	LifeChem Diversity	F5860-0426	Cc1cccc(N2CCN(C(=O)Cn3ccc4ccccc43)CC2)c1
110738	LifeChem Diversity	F6064-3121	Cn1nc(-c2ccccc2)cc1C(=O)N1CC(c2nc(-c3cccc(C(F)(F)F)c3)no2)C1
110739	LifeChem Diversity	F5860-0748	CC(C(=O)N1CCc2ccccc2C1)n1nnc2ccccc2c1=O
110740	LifeChem Diversity	F6064-3275	O=C(Cc1ccccc1Cl)N1CC(c2nc(-c3cccc(C(F)(F)F)c3)no2)C1
110741	LifeChem Diversity	F5857-3549	CCOc1ccc2ccccc2c1C(=O)NCC(O)(c1ccccc1)C(F)(F)F
110742	LifeChem Diversity	F5971-1036	COCC(O)(CNC(=O)c1cccn(C)c1=O)c1ccccc1
110743	LifeChem Diversity	F5857-3552	O=C(COc1ccc(Cl)cc1Cl)NCC(O)(c1ccccc1)C(F)(F)F
110744	LifeChem Diversity	F5971-1084	COCC(O)(CNC(=O)c1nc2ccccc2s1)c1ccccc1
110745	LifeChem Diversity	F5857-3618	COc1ccc(F)cc1S(=O)(=O)NCC(O)(c1ccccc1)C(F)(F)F
110746	LifeChem Diversity	F5972-0414	COCC(O)(CNS(=O)(=O)c1cc(Cl)ccc1OC)c1ccccc1
110747	LifeChem Diversity	F5857-3619	Cc1c(Cl)cccc1S(=O)(=O)NCC(O)(c1ccccc1)C(F)(F)F
110748	LifeChem Diversity	F5973-0019	COCC(C)(O)CNC(=O)Nc1ccc(C)c(C)c1
110749	LifeChem Diversity	F5857-3629	O=S(=O)(NCC(O)(c1ccccc1)C(F)(F)F)c1ccc2c(c1)CCCC2
110750	LifeChem Diversity	F5973-0171	COCC(O)(CNC(=O)Nc1cccc(OC)c1)c1ccccc1
110751	LifeChem Diversity	F5857-3752	Cc1ccccc1NC(=O)NCC(O)(c1ccccc1)C(F)(F)F
110752	LifeChem Diversity	F5978-0080	COc1nn(C)cc1C(=O)N1CCC(C(=O)NCCC(c2ccccc2)c2ccccc2)CC1
110753	LifeChem Diversity	F5857-3831	COc1ccc(CC(C)(O)CNC(=O)c2c(F)cccc2F)cc1
110754	LifeChem Diversity	F5978-0131	COc1nn(C)cc1C(=O)N1CCC(C(=O)Nc2ccc(Cl)cc2Cl)CC1
110755	LifeChem Diversity	F5857-3860	COc1ccc(CC(C)(O)CNC(=O)c2c(C)nc3ccccn23)cc1
110756	LifeChem Diversity	F6031-0308	CC(C)(C)C(=O)N1CCN(CC(O)C2CC2)CC1.Cl
110757	LifeChem Diversity	F5860-1536	CCOc1ccc(NC(=O)Cc2sc(C)nc2C)cc1
110758	LifeChem Diversity	F6064-3326	O=C(c1ccc2cc[nH]c2c1)N1CC(c2nc(-c3cccc(C(F)(F)F)c3)no2)C1
110759	LifeChem Diversity	F5860-1562	Cc1nc(C)c(CC(=O)NCCc2ccc(Cl)cc2)s1
110760	LifeChem Diversity	F6064-3424	FC(F)(F)c1cccc(-c2noc(C3CN(Cc4ccc(Br)cc4)C3)n2)c1.O=C(O)C(=O)O
110761	LifeChem Diversity	F5860-1831	COc1cc(NC(=O)NCCCc2ccccc2)c2ncccc2c1
110762	LifeChem Diversity	F6064-3524	O=S(=O)(c1cccnc1)N1CC(c2nc(-c3cccc(C(F)(F)F)c3)no2)C1
110763	LifeChem Diversity	F5860-1969	O=C(NCc1cccc2ccccc12)N1CCN(CC(F)(F)F)CC1
110764	LifeChem Diversity	F6064-3527	CN(C)S(=O)(=O)N1CC(c2nc(-c3cccc(C(F)(F)F)c3)no2)C1
110765	LifeChem Diversity	F5860-2056	COC1CCN(S(=O)(=O)c2ccc3ccccc3c2)CC1
110766	LifeChem Diversity	F6064-3626	CNC(=O)c1cccc(-c2noc(C3CN(C(=O)c4ccc5ccccc5n4)C3)n2)c1
110767	LifeChem Diversity	F5860-2067	COC1CCN(S(=O)(=O)c2cc(Cl)ccc2C)CC1
110768	LifeChem Diversity	F6064-3745	CCC(C(=O)N1CC(c2nc(-c3cccc(C(=O)NC)c3)no2)C1)c1ccccc1
110769	LifeChem Diversity	F5860-2181	CCOc1ccccc1S(=O)(=O)N1CCN(CC(F)(F)F)CC1
110770	LifeChem Diversity	F6064-3793	CNC(=O)c1cccc(-c2noc(C3CN(C(=O)CSc4ccc(F)cc4)C3)n2)c1
110771	LifeChem Diversity	F5860-3014	COc1cc(NC(=O)C2(c3ccccc3)CCOCC2)c2ncccc2c1
110772	LifeChem Diversity	F6064-3847	CNC(=O)c1cccc(-c2noc(C3CN(CC(=O)N4CCCc5ccccc54)C3)n2)c1.O=C(O)C(=O)O
110773	LifeChem Diversity	F5857-3879	COc1ccc(CC(C)(O)CNC(=O)COc2ccccc2OC)cc1
110774	LifeChem Diversity	F6031-0334	CC(C)Oc1ccc(C(=O)N2CCN(CC(O)C3CC3)CC2)cc1.Cl
110775	LifeChem Diversity	F5857-3924	COc1ccc(CC(C)(O)CNC(=O)C(c2ccccc2)c2ccccc2)cc1
110776	LifeChem Diversity	F6031-0354	Cl.O=C(c1c(F)cccc1F)N1CCN(CC(O)C2CC2)CC1
110777	LifeChem Diversity	F5857-3973	COc1ccc(CC(C)(O)CNS(=O)(=O)c2ccc(F)c(C)c2)cc1
110778	LifeChem Diversity	F6031-0360	COc1ccc(Cl)cc1C(=O)N1CCN(CC(O)C2CC2)CC1.Cl
110779	LifeChem Diversity	F5857-4001	COc1ccc(CC(C)(O)CNS(=O)(=O)Cc2ccccc2Cl)cc1
110780	LifeChem Diversity	F6031-0367	Cl.O=C(c1cccc2ccccc12)N1CCN(CC(O)C2CC2)CC1
110781	LifeChem Diversity	F5857-4132	COc1ccc(CC(C)(O)CNC(=O)Nc2cccc(C)c2)cc1
110782	LifeChem Diversity	F6031-0385	Cc1ccccc1OCC(=O)N1CCN(CC(O)C2CC2)CC1.Cl
110783	LifeChem Diversity	F5857-4162	COc1ccc(CC(C)(O)CNC(=O)Nc2ccccc2C(F)(F)F)cc1
110784	LifeChem Diversity	F6031-0396	Cl.O=C(Cc1ccc(F)cc1)N1CCN(CC(O)C2CC2)CC1
110785	LifeChem Diversity	F5857-4169	COc1ccc(CC(C)(O)CNC(=O)NC(c2ccccc2)c2ccccc2)cc1
110786	LifeChem Diversity	F6031-0413	Cl.O=C(c1ccc(Br)o1)N1CCN(CC(O)C2CC2)CC1
110787	LifeChem Diversity	F5857-4171	CC(O)(CCc1ccccc1)CNC(=O)C1CCC1
110788	LifeChem Diversity	F6031-0435	Cl.O=C(c1ccc(F)cc1Cl)N1CCN(CC(O)C2CC2)CC1
110789	LifeChem Diversity	F5860-3454	O=C(NCc1cccc(Oc2ccc(F)cc2)c1)C1CCC1
110790	LifeChem Diversity	F6064-3953	CNC(=O)c1cccc(-c2noc(C3CN(Cc4cc(OC)cc(OC)c4)C3)n2)c1.O=C(O)C(=O)O
110791	LifeChem Diversity	F5860-3546	Cc1nc(C)c(CC(=O)NCc2ccncc2)s1
110792	LifeChem Diversity	F6064-3972	CNC(=O)c1cccc(-c2noc(C3CN(C(=O)NC4CCCCC4)C3)n2)c1
110793	LifeChem Diversity	F5860-3586	COC1CCN(C(=O)Cn2cnc3ccccc32)CC1
110794	LifeChem Diversity	F6064-4063	CNC(=O)c1cccc(-c2noc(C3CN(S(=O)(=O)c4cccc(Cl)c4C)C3)n2)c1
110795	LifeChem Diversity	F5860-4400	COCCNC(=O)Nc1cc(OC)cc2cccnc12
110796	LifeChem Diversity	F6064-4500	COc1ccccc1-c1noc(C2CN(C(=O)Nc3ccc(C)c(C)c3)C2)n1
110797	LifeChem Diversity	F5860-4608	COC1CCN(S(=O)(=O)c2ccc3c(c2)OCCO3)CC1
110798	LifeChem Diversity	F6064-4575	COc1ccccc1-c1noc(C2CN(S(=O)(=O)C3CC3)C2)n1
110799	LifeChem Diversity	F5860-4622	COC1CCN(S(=O)(=O)c2ccc(OC(F)(F)F)cc2)CC1
110800	LifeChem Diversity	F6064-5470	COc1ccccc1Cc1noc(C2CN(Cc3ccc(C(F)(F)F)cc3)C2)n1.O=C(O)C(=O)O
110801	LifeChem Diversity	F5860-4713	O=S(=O)(c1ccc2c(c1)OCCO2)N(Cc1ccccn1)CC(F)(F)F
110802	LifeChem Diversity	F6089-2033	COc1ccc(C2(C(=O)Nc3ccc(N4CCCC4=O)c(C)c3)CCOCC2)cc1
110803	LifeChem Diversity	F5860-4878	O=S(=O)(Cc1cccc(F)c1)NCc1cccc(Oc2ccc(F)cc2)c1
110804	LifeChem Diversity	F6089-3095	Cn1cccc(C(=O)Nc2ccc3c(c2)CCC(=O)N3)c1=O
110805	LifeChem Diversity	F5857-4378	Cc1ccc(S(=O)(=O)NCC(C)(O)CCc2ccccc2)cc1Cl
110806	LifeChem Diversity	F6031-0447	COc1nn(C)cc1C(=O)N1CCN(CC(O)C2CC2)CC1.Cl
110807	LifeChem Diversity	F5857-4945	O=C(NCC(O)C1CCCCC1)c1cccc(F)c1
110808	LifeChem Diversity	F6031-0454	COc1cccc(CC(=O)N2CCN(CC(O)C3CC3)CC2)c1.Cl
110809	LifeChem Diversity	F5857-4998	CC(C)(C)c1ccc(C(=O)NCC(O)C2CCCCC2)cc1
110810	LifeChem Diversity	F6031-0998	COc1ccc(Br)c(C(=O)N2CCN(CC(C)O)CC2)c1.Cl
110811	LifeChem Diversity	F5857-5077	Cc1ccc(N2CC(C(=O)NCC(O)C3CCCCC3)CC2=O)cc1C
110812	LifeChem Diversity	F6031-1158	CC(O)CN1CCN(C(=O)c2nc3ccccc3s2)CC1.Cl
110813	LifeChem Diversity	F5857-5268	Cc1ccccc1NC(=O)NCC(O)C1CCCCC1
110814	LifeChem Diversity	F6031-1192	O=C(CN1CCN(CC(O)C2CC2)CC1)N1CCCC1
110815	LifeChem Diversity	F5857-5278	COc1ccc(NC(=O)NCC(O)C2CCCCC2)cc1
110816	LifeChem Diversity	F6031-1302	COc1cc(CN2CCN(CC(O)C3CC3)CC2)cc(OC)c1.Cl.Cl
110817	LifeChem Diversity	F5857-5283	O=C(NCC(O)C1CCCCC1)Nc1ccccc1Cl
110818	LifeChem Diversity	F6031-1846	COc1ccc(CNC(=O)N2CCN(CC(O)C3CC3)CC2)cc1.Cl
110819	LifeChem Diversity	F5857-5350	O=C(NCC1(O)CCc2ccccc21)c1cc2ccccc2o1
110820	LifeChem Diversity	F6031-1855	Cl.O=C(NCCCc1ccccc1)N1CCN(CC(O)C2CC2)CC1
110821	LifeChem Diversity	F5863-0059	Cc1ccc(Oc2ccc(C(=O)Nc3cccnc3)cc2)nn1
110822	LifeChem Diversity	F6089-4735	O=C(CSC1CCCC1)Nc1ccc(CC(=O)NC2CC2)cc1
110823	LifeChem Diversity	F5866-0187	CC1CCCCN1C(=O)c1ccc(Oc2ncccn2)cc1
110824	LifeChem Diversity	F6089-6670	O=C(NCC1(c2ccc(F)cc2)CCOCC1)c1ccc(Cl)s1
110825	LifeChem Diversity	F5871-1944	COc1ccc(Br)c(C(=O)NCc2nc(C)no2)c1
110826	LifeChem Diversity	F6089-6675	O=C(NCC1(c2ccc(F)cc2)CCOCC1)c1cnc2ccccc2n1
110827	LifeChem Diversity	F5871-1995	Cc1noc(CNC(=O)c2cccc3ccccc23)n1
110828	LifeChem Diversity	F6089-7798	Cc1ccc(C(O)CNC(=O)c2cccn(C)c2=O)o1
110829	LifeChem Diversity	F5871-2008	Cc1noc(CNC(=O)COc2ccccc2C)n1
110830	LifeChem Diversity	F6089-8139	COc1ccccc1C1(C(=O)NCC2CCN(C(=O)NC(C)(C)C)CC2)CCOCC1
110831	LifeChem Diversity	F5871-2019	Cc1noc(CNC(=O)C(c2ccccc2)c2ccccc2)n1
110832	LifeChem Diversity	F6089-8216	O=C(COc1ccccc1)N1CCC(CNC(=O)C2(c3ccc(Cl)cc3)CCCC2)CC1
110833	LifeChem Diversity	F5871-2040	Cc1noc(CNC(=O)CSc2ccc(F)cc2)n1
110834	LifeChem Diversity	F6089-8601	CSc1ccccc1CN1CCC(CNC(=O)c2ccc(OC(C)C)cc2)CC1
110835	LifeChem Diversity	F5871-3191	O=C(NCC(F)(F)F)C1CCN(C(=O)c2cc(C3CC3)on2)CC1
110836	LifeChem Diversity	F6089-8634	CSc1ccccc1CN1CCC(CNC(=O)c2c(-c3ccccc3Cl)noc2C)CC1
110837	LifeChem Diversity	F5857-5424	O=C(NCC1(O)CCc2ccccc21)c1ccccc1Br
110838	LifeChem Diversity	F6031-1856	COCCNC(=O)N1CCN(CC(O)C2CC2)CC1.Cl
110839	LifeChem Diversity	F5857-5517	O=S(=O)(Cc1ccccc1Cl)NCC1(O)CCc2ccccc21
110840	LifeChem Diversity	F6031-1977	CC(O)CN1CCN(C(=O)NCc2ccc(Cl)cc2)CC1.Cl
110841	LifeChem Diversity	F5857-5721	CC(O)(CNC(=O)c1ccccc1Cl)C1CC1
110842	LifeChem Diversity	F6031-2096	CCc1ccc(S(=O)(=O)N2CCN(CC(O)C3CC3)CC2)cc1
110843	LifeChem Diversity	F5857-5863	Cc1cccc(CS(=O)(=O)NCC(C)(O)C2CC2)c1
110844	LifeChem Diversity	F6031-2278	COc1cccc(S(=O)(=O)N2CCN(CC(C)O)CC2)c1
110845	LifeChem Diversity	F5857-5868	Cc1cc(S(=O)(=O)NCC(C)(O)C2CC2)ccc1F
110846	LifeChem Diversity	F6031-2285	Cc1c(Cl)cccc1S(=O)(=O)N1CCN(CC(C)O)CC1
110847	LifeChem Diversity	F5857-6040	CC(O)(CNC(=O)Nc1cccc(Cl)c1)C1CC1
110848	LifeChem Diversity	F6031-2300	CC(O)CN1CCN(S(=O)(=O)Cc2cccc(F)c2)CC1
110849	LifeChem Diversity	F5857-6051	COc1ccc(NC(=O)NCC(C)(O)C2CC2)cc1OC
110850	LifeChem Diversity	F6036-0519	O=C(Cc1noc2ccccc12)N1CC(c2nc(-c3ccncc3)no2)C1
110851	LifeChem Diversity	F5857-6098	O=C(Cc1ccc(F)cc1)NCC1(O)CCCC1
110852	LifeChem Diversity	F6036-0863	O=S(=O)(c1ccc2c(c1)OCCO2)N1CC(c2nc(-c3ccccc3)no2)C1
110853	LifeChem Diversity	F5871-3346	Cn1cc(CC(=O)N2CCC(C(=O)Nc3nccs3)CC2)c2ccccc21
110854	LifeChem Diversity	F6089-9009	CC1(C)Cc2cccc(OCC(=O)NCC3CCN(C(=O)Nc4ccc(F)cc4)CC3)c2O1
110855	LifeChem Diversity	F5871-3570	Cc1noc(CNC(=O)c2cc3ccccc3[nH]2)n1
110856	LifeChem Diversity	F6089-9010	O=C(Nc1ccc(F)cc1)N1CCC(CNC(=O)C2(c3ccc(Cl)cc3)CCCC2)CC1
110857	LifeChem Diversity	F5871-3586	Cc1noc(CNC(=O)Cc2cn(C)c3ccccc23)n1
110858	LifeChem Diversity	F6089-9157	Cc1nc2ccccn2c1C(=O)Nc1ccc(CC(=O)NCC(F)(F)F)cc1
110859	LifeChem Diversity	F5871-3621	COc1ccc(Cl)cc1C(=O)NCc1nc(C)no1
110860	LifeChem Diversity	F6089-9171	O=C(Cc1ccc(NC(=O)c2cncc(Br)c2)cc1)NCC(F)(F)F
110861	LifeChem Diversity	F5871-3642	COc1ccc(CCC(=O)NCc2nc(C)no2)cc1
110862	LifeChem Diversity	F6089-9559	COc1ccc(C2(C(=O)NCCn3ccnc3C)CCOCC2)cc1
110863	LifeChem Diversity	F5871-3645	Cc1noc(CNC(=O)c2ccc(F)cc2F)n1
110864	LifeChem Diversity	F6089-9657	O=C(NC1CCOCC1)N1CCC(c2ccccc2)C1
110865	LifeChem Diversity	F5871-4347	Cc1noc(CNC(=O)NCc2ccc(F)cc2)n1
110866	LifeChem Diversity	F6089-9664	O=C(NCC1CCCO1)Nc1ccc2c(c1)CCCN2C(=O)C1CC1
110867	LifeChem Diversity	F5876-0065	O=C(NCCOc1cccc2cccnc12)C1CCCC1
110868	LifeChem Diversity	F6089-9676	COc1cc(NC(=O)NC2CCOCC2)ccc1N1CCCCC1=O
110869	LifeChem Diversity	F5857-6101	O=C(NCC1(O)CCCC1)c1cccc(Cl)c1
110870	LifeChem Diversity	F6036-0874	O=S(=O)(c1ccc(Cl)s1)N1CC(c2nc(-c3ccccc3)no2)C1
110871	LifeChem Diversity	F5857-6106	O=C(NCC1(O)CCCC1)c1ccc(F)cc1F
110872	LifeChem Diversity	F6036-0946	COc1ccc(F)cc1S(=O)(=O)N1CC(c2nc(-c3ccccn3)no2)C1
110873	LifeChem Diversity	F5857-6115	CCOc1ccc(C(=O)NCC2(O)CCCC2)cc1
110874	LifeChem Diversity	F6036-1438	O=C(O)C(=O)O.c1ccc(COc2ccc(CN3CC(c4nc(C5CC5)no4)C3)cc2)cc1
110875	LifeChem Diversity	F5857-6128	O=C(Cc1ccccc1Cl)NCC1(O)CCCC1
110876	LifeChem Diversity	F6036-1456	CCOc1ccc(NC(=O)N2CC(c3nc(C4CC4)no3)C2)cc1
110877	LifeChem Diversity	F5857-6129	O=C(NCC1(O)CCCC1)c1cccc2ccccc12
110878	LifeChem Diversity	F6036-1465	O=C(NCc1ccccc1)N1CC(c2nc(C3CC3)no2)C1
110879	LifeChem Diversity	F5857-6233	O=S(=O)(NCC1(O)CCCC1)c1ccccc1F
110880	LifeChem Diversity	F6036-1552	Cc1cccc(CS(=O)(=O)N2CC(c3nc(C4CC4)no3)C2)c1
110881	LifeChem Diversity	F5857-6248	O=S(=O)(Cc1ccc(F)cc1)NCC1(O)CCCC1
110882	LifeChem Diversity	F6036-1580	COc1cccc2cc(C(=O)N3CC(c4nc(Cc5ccccc5)no4)C3)oc12
110883	LifeChem Diversity	F5857-6250	O=S(=O)(NCC1(O)CCCC1)c1ccccc1Cl
110884	LifeChem Diversity	F6036-1824	O=C(CN1CC(c2nc(Cc3ccccc3)no2)C1)N1CCN(c2ccccc2)CC1.O=C(O)C(=O)O
110885	LifeChem Diversity	F5876-0189	Cc1cc(C(=O)NCCOc2cccc3cccnc23)c(C)o1
110886	LifeChem Diversity	F6089-9689	CCN1C(=O)C(C)(C)COc2cc(NC(=O)NCC3CCCO3)ccc21
110887	LifeChem Diversity	F5882-0633	Cl.O=C(NCCCCN1CCCC1)c1cnc2ccccc2n1
110888	LifeChem Diversity	F6089-9695	COCCN1CCC(CNC(=O)NCC2CCCO2)CC1
110889	LifeChem Diversity	F5882-0981	COc1cccc(C(=O)NCC2CCS(=O)(=O)C2)c1
110890	LifeChem Diversity	F6089-9696	O=C(NCC1CCN(C2CCCC2)CC1)NC1CCOCC1
110891	LifeChem Diversity	F5882-1041	Cc1ccc(N2CC(C(=O)NCC3CCS(=O)(=O)C3)CC2=O)cc1
110892	LifeChem Diversity	F6089-9698	O=C(NCC1CCN(Cc2ccccc2)CC1)NCC1CCCO1
110893	LifeChem Diversity	F5882-2827	O=C(NCc1ccccc1Cl)c1cc(-c2ccc(F)cc2)c[nH]1
110894	LifeChem Diversity	F6089-9717	O=C(NCCN1CCN(c2ccccc2)CC1)NCC1CCCO1
110895	LifeChem Diversity	F5882-2899	Cc1ccc(C)c(N2CCN(C(=O)c3cc(-c4ccc(F)cc4)c[nH]3)CC2)c1
110896	LifeChem Diversity	F6089-9718	O=C(NCCN1CCN(c2ccc(F)cc2)CC1)NC1CCOCC1
110897	LifeChem Diversity	F5882-5083	Cc1noc(-c2ccc(NC(=O)C3CCCC3)cc2)n1
110898	LifeChem Diversity	F6089-9719	COc1ccccc1N1CCN(CCNC(=O)NC2CCOCC2)CC1
110899	LifeChem Diversity	F5882-6356	O=C(c1cc(-c2ccc(F)cc2)c[nH]1)N1CCCC1
110900	LifeChem Diversity	F6089-9723	O=C(NCC1(c2ccc(F)cc2)CC1)NC1CCOCC1
110901	LifeChem Diversity	F6089-9727	COc1ccc(C2(CNC(=O)NCC3CCCO3)CCOCC2)cc1
110902	LifeChem Diversity	F6178-2286	COc1ccc(F)cc1S(=O)(=O)NCC1CCN(c2cnccn2)CC1
110903	LifeChem Diversity	F6089-9732	COc1ccc(C2(CNC(=O)NC3CCOCC3)CCCC2)cc1
110904	LifeChem Diversity	F6178-2290	O=S(=O)(Cc1ccccc1Cl)NCC1CCN(c2cnccn2)CC1
110905	LifeChem Diversity	F6089-9755	O=C(NCC(O)(c1ccccc1)C(F)(F)F)NC1CCOCC1
110906	LifeChem Diversity	F6178-2303	CCOc1ccc(S(=O)(=O)NCC2CCN(c3cnccn3)CC2)cc1C
110907	LifeChem Diversity	F6089-9757	CC(O)(CCc1ccccc1)CNC(=O)NC1CCOCC1
110908	LifeChem Diversity	F6178-2307	COc1ccc(CCS(=O)(=O)NCC2CCN(c3cnccn3)CC2)cc1
110909	LifeChem Diversity	F6089-9765	Cc1cc(CN2CCC(CNC(=O)NCC3CCCO3)CC2)c(C)o1
110910	LifeChem Diversity	F6178-2317	O=S(=O)(NCC1CCN(c2cnccn2)CC1)c1ccc(C(F)(F)F)cc1
110911	LifeChem Diversity	F6089-9766	O=C(NCC1CCN(c2ccccn2)CC1)NC1CCOCC1
110912	LifeChem Diversity	F6178-2450	O=S(=O)(NCC1CCN(c2nc3ccccc3s2)CC1)c1cccnc1
110913	LifeChem Diversity	F6089-9769	O=C(NCC1CCN(c2ncccn2)CC1)NCC1CCCO1
110914	LifeChem Diversity	F6178-2473	O=S(=O)(Cc1cccc(F)c1)NCC1CCN(c2nc3ccccc3s2)CC1
110915	LifeChem Diversity	F6089-9777	CSc1ccccc1CN1CCC(CNC(=O)NC2CCOCC2)CC1
110916	LifeChem Diversity	F6178-2501	COc1ccc(S(=O)(=O)NCC2CCN(c3nc4ccccc4s3)CC2)cc1F
110917	LifeChem Diversity	F6125-2768	Cc1cc(NC(=O)C2CN(S(C)(=O)=O)C2)ccc1Br
110918	LifeChem Diversity	F6178-5764	COc1cccc2cc(C(=O)NCC3CCN(c4nc5ccccc5o4)CC3)oc12
110919	LifeChem Diversity	F6125-2770	CS(=O)(=O)N1CC(C(=O)Nc2ccccn2)C1
110920	LifeChem Diversity	F6178-5789	CC(C)Sc1ccc(CC(=O)NCC2CCN(c3nc4ccccc4o3)CC2)cc1
110921	LifeChem Diversity	F6125-2809	COc1ccc(NC(=O)C2CN(S(C)(=O)=O)C2)cc1Cl
110922	LifeChem Diversity	F6178-5798	CCOc1ccc2ccccc2c1C(=O)NCC1CCN(c2nc3ccccc3o2)CC1
110923	LifeChem Diversity	F6125-2821	CS(=O)(=O)N1CC(C(=O)NC2CCN(Cc3ccccc3)CC2)C1
110924	LifeChem Diversity	F6178-5802	CC1(C)Cc2cccc(OCC(=O)NCC3CCN(c4nc5ccccc5o4)CC3)c2O1
110925	LifeChem Diversity	F6125-2824	CS(=O)(=O)N1CC(C(=O)N2CCN(c3ncccn3)CC2)C1
110926	LifeChem Diversity	F6178-5873	COc1ccc(CCNC(=O)NCC2CCN(c3nc4ccccc4o3)CC2)cc1
110927	LifeChem Diversity	F6125-2835	CS(=O)(=O)N1CC(C(=O)N2CCN(c3cccc(Cl)c3Cl)CC2)C1
110928	LifeChem Diversity	F6178-5881	O=C(NCC1CCN(c2nc3ccccc3o2)CC1)Nc1cccc(C(F)(F)F)c1
110929	LifeChem Diversity	F6125-2839	CS(=O)(=O)N1CC(C(=O)N2CCN(C(=O)C3CCCO3)CC2)C1
110930	LifeChem Diversity	F6178-6175	CCOCC(=O)NCC1CCN(S(=O)(=O)c2cccnc2)CC1
110931	LifeChem Diversity	F6125-2880	CS(=O)(=O)N1CC(C(=O)NCc2ccc(OC(F)(F)F)cc2)C1
110932	LifeChem Diversity	F6178-6244	CN(C)c1cccc(C(=O)NCC2CCN(S(=O)(=O)c3cccnc3)CC2)c1
110933	LifeChem Diversity	F6089-9779	O=C(NCC1CCN(S(=O)(=O)C2CC2)CC1)NC1CCOCC1
110934	LifeChem Diversity	F6178-2611	Cc1c(Cl)cccc1S(=O)(=O)NCC1CCN(c2nc3ccccc3o2)CC1
110935	LifeChem Diversity	F6089-9800	O=C(NCC1CCN(c2cnccn2)CC1)NC1CCOCC1
110936	LifeChem Diversity	F6178-2636	CCOc1ccc(S(=O)(=O)NCC2CCN(c3nc4ccccc4o3)CC2)cc1F
110937	LifeChem Diversity	F6089-9807	O=C(NCC1CCCO1)NCC1(O)CCOCC1
110938	LifeChem Diversity	F6178-3172	O=C(NCC1CCN(C(=O)c2ccncc2)CC1)c1ccccn1
110939	LifeChem Diversity	F6089-9812	Cc1cc(CNC(=O)NC2CCOCC2)c(C)o1
110940	LifeChem Diversity	F6178-3229	CN(C)c1ccc(C(=O)NCC2CCN(C(=O)c3ccncc3)CC2)cc1
110941	LifeChem Diversity	F6089-9820	CSCCC(C)(O)CNC(=O)NC1CCOCC1
110942	LifeChem Diversity	F6178-3246	O=C(COc1ccc(F)cc1)NCC1CCN(C(=O)c2ccncc2)CC1
110943	LifeChem Diversity	F6089-9853	O=C(NCCC(O)c1cc2ccccc2o1)NC1CCOCC1
110944	LifeChem Diversity	F6178-3254	O=C(NCC1CCN(C(=O)c2ccncc2)CC1)c1c(F)cccc1Cl
110945	LifeChem Diversity	F6089-9864	COC1(CNC(=O)NC2CCOCC2)CCSC1
110946	LifeChem Diversity	F6178-3284	O=C(Cc1cccc2ccccc12)NCC1CCN(C(=O)c2ccncc2)CC1
110947	LifeChem Diversity	F6089-9867	Cc1ccc(C(CNC(=O)NC2CCOCC2)OCCO)cc1
110948	LifeChem Diversity	F6178-3338	O=C(c1ccncc1)N1CCC(CNC(=O)C2(c3ccc(Cl)cc3)CCCC2)CC1
110949	LifeChem Diversity	F6125-2889	CS(=O)(=O)N1CC(C(=O)NCCOc2ccccc2)C1
110950	LifeChem Diversity	F6178-6258	CSc1ncccc1C(=O)NCC1CCN(S(=O)(=O)c2cccnc2)CC1
110951	LifeChem Diversity	F6125-3042	COc1ccccc1CCNC(=O)C1CN(S(=O)(=O)C2CC2)C1
110952	LifeChem Diversity	F6178-6332	O=C(NCC1CCN(S(=O)(=O)c2cccnc2)CC1)C1(c2ccccc2)CCOCC1
110953	LifeChem Diversity	F6125-3046	CC(CCc1ccccc1)NC(=O)C1CN(S(=O)(=O)C2CC2)C1
110954	LifeChem Diversity	F6178-6345	CC(C)(Oc1ccc(Cl)cc1)C(=O)NCC1CCN(S(=O)(=O)c2cccnc2)CC1
110955	LifeChem Diversity	F6125-3072	O=C(Nc1ccccc1F)C1CN(S(=O)(=O)C2CC2)C1
110956	LifeChem Diversity	F6178-6409	O=C(NCc1ccc(F)cc1)NCC1CCN(S(=O)(=O)c2cccnc2)CC1
110957	LifeChem Diversity	F6125-3153	COc1ccc(Cl)cc1NC(=O)C1CN(S(=O)(=O)C2CC2)C1
110958	LifeChem Diversity	F6178-6942	O=C(NCC1CCN(C2CCOCC2)CC1)C1CCC1
110959	LifeChem Diversity	F6125-3167	Cc1cccnc1NC(=O)C1CN(S(=O)(=O)C2CC2)C1
110960	LifeChem Diversity	F6178-6995	COc1nn(C)cc1C(=O)NCC1CCN(C2CCOCC2)CC1
110961	LifeChem Diversity	F6125-3236	O=C(C1CN(S(=O)(=O)C2CC2)C1)N1CCN(Cc2ccncc2)CC1
110962	LifeChem Diversity	F6178-6999	O=C(NCC1CCN(C2CCOCC2)CC1)c1cccc(Cl)c1
110963	LifeChem Diversity	F6125-3242	O=C(Nc1ccc2c(c1)Cc1ccccc1-2)C1CN(S(=O)(=O)C2CC2)C1
110964	LifeChem Diversity	F6178-7006	O=C(NCC1CCN(C2CCOCC2)CC1)c1ccc(Cl)s1
110965	LifeChem Diversity	F6089-9868	COc1ccccc1C(CNC(=O)NC1CCOCC1)OC
110966	LifeChem Diversity	F6178-3395	O=C(NCc1ccc(F)cc1)NCC1CCN(C(=O)c2ccncc2)CC1
110967	LifeChem Diversity	F6089-9874	COC(CNC(=O)NC1CCOCC1)c1ccccc1Cl
110968	LifeChem Diversity	F6178-3398	O=C(NCC1CCN(C(=O)c2ccncc2)CC1)Nc1ccccc1Cl
110969	LifeChem Diversity	F6089-9880	CSc1ccc(C(O)CNC(=O)NC2CCOCC2)cc1
110970	LifeChem Diversity	F6178-3498	O=C(NCC1CCN(C(=O)c2cccnc2)CC1)c1ccc(Cl)s1
110971	LifeChem Diversity	F6090-0331	CCOc1ccc(C(=O)Nc2ccc(Cl)cc2)nn1
110972	LifeChem Diversity	F6178-3522	O=C(Cc1ccccc1Cl)NCC1CCN(C(=O)c2cccnc2)CC1
110973	LifeChem Diversity	F6090-0336	CCOc1ccc(C(=O)NCc2ccccc2OC)nn1
110974	LifeChem Diversity	F6178-3544	COc1cc(OC)cc(C(=O)NCC2CCN(C(=O)c3cccnc3)CC2)c1
110975	LifeChem Diversity	F6104-0241	O=C(NCC(Cc1cccc(F)c1)N1CCNC1=O)C1CCC1
110976	LifeChem Diversity	F6178-3562	O=C(NCC1CCN(C(=O)c2cccnc2)CC1)c1cccc(C(F)(F)F)c1
110977	LifeChem Diversity	F6108-0056	COCCN1CCC(NC(=O)C2CCCC2)CC1
110978	LifeChem Diversity	F6178-3605	CC(C)(Oc1ccc(Cl)cc1)C(=O)NCC1CCN(C(=O)c2cccnc2)CC1
110979	LifeChem Diversity	F6108-0125	COCCN1CCC(NC(=O)C(C)Oc2ccccc2)CC1
110980	LifeChem Diversity	F6178-3985	O=C(NCC1CCN(c2ccncc2)CC1)c1ccno1
110981	LifeChem Diversity	F6125-3776	COc1ccccc1CCNC(=O)C1CN(C(=O)c2cnccn2)C1
110982	LifeChem Diversity	F6178-7103	CC(C)(C)c1ccc(OCC(=O)NCC2CCN(C3CCOCC3)CC2)cc1
110983	LifeChem Diversity	F6125-3797	Cc1ccccc1NC(=O)C1CN(C(=O)c2cnccn2)C1
110984	LifeChem Diversity	F6178-7125	COc1ccc(Br)c(C(=O)NCC2CCN(C3CCOCC3)CC2)c1
110985	LifeChem Diversity	F6127-0097	O=C(NC1CC(O)C(CO)C1)c1ccc(Cl)cc1
110986	LifeChem Diversity	F6178-7160	O=S(=O)(NCC1CCN(C2CCOCC2)CC1)C1CC1
110987	LifeChem Diversity	F6132-0099	O=C(c1ccccc1C(F)(F)F)N1CCOCC1CO
110988	LifeChem Diversity	F6178-7166	O=S(=O)(NCC1CCN(C2CCOCC2)CC1)c1cccnc1
110989	LifeChem Diversity	F6142-0204	Cc1cc(N)nc(Nc2ccc(Br)cc2F)n1.Cl
110990	LifeChem Diversity	F6178-7177	Cc1ccc(S(=O)(=O)NCC2CCN(C3CCOCC3)CC2)s1
110991	LifeChem Diversity	F6142-0205	COc1ccc(Nc2nc(C)cc(N)n2)cc1Cl.Cl
110992	LifeChem Diversity	F6178-7218	Cc1c(Cl)cccc1S(=O)(=O)NCC1CCN(C2CCOCC2)CC1
110993	LifeChem Diversity	F6143-0128	CC1CCCN(c2nc(Nc3ccc(F)cc3)c3nn[nH]c3n2)C1
110994	LifeChem Diversity	F6178-7221	O=S(=O)(Cc1ccccc1Cl)NCC1CCN(C2CCOCC2)CC1
110995	LifeChem Diversity	F6147-0036	O=C(NCCCn1ccnc1)c1ccc(-n2cccn2)nn1
110996	LifeChem Diversity	F6178-7256	O=S(=O)(NCC1CCN(C2CCOCC2)CC1)c1ccccc1Br
110997	LifeChem Diversity	F6108-0147	CCC(C(=O)NC1CCN(CCOC)CC1)c1ccccc1
110998	LifeChem Diversity	F6178-4010	Cc1cc(C(=O)NCC2CCN(c3ccncc3)CC2)c(C)o1
110999	LifeChem Diversity	F6108-0158	COCCN1CCC(NC(=O)c2ccc(Br)o2)CC1
111000	LifeChem Diversity	F6178-4035	COc1nn(C)cc1C(=O)NCC1CCN(c2ccncc2)CC1
111001	LifeChem Diversity	F6108-0207	COCCN1CCC(NC(=O)c2ccc(C#N)cc2)CC1
111002	LifeChem Diversity	F6178-4039	O=C(NCC1CCN(c2ccncc2)CC1)c1cccc(Cl)c1
111003	LifeChem Diversity	F6111-0514	COc1cc(COCC2CCN(CC(=O)N3CCOCC3)CC2)cc(OC)c1.O=C(O)C(=O)O
111004	LifeChem Diversity	F6178-4042	O=C(NCC1CCN(c2ccncc2)CC1)c1c(F)cccc1F
111005	LifeChem Diversity	F6111-0520	COc1cc(COCC2CCN(CC(=O)N3CCc4ccccc43)CC2)cc(OC)c1.O=C(O)C(=O)O
111006	LifeChem Diversity	F6178-4046	O=C(NCC1CCN(c2ccncc2)CC1)c1ccc(Cl)s1
111007	LifeChem Diversity	F6111-0620	COc1cc(COCC2CCN(Cc3cccnc3)CC2)cc(OC)c1.O=C(O)C(=O)O
111008	LifeChem Diversity	F6178-4050	CCC(C(=O)NCC1CCN(c2ccncc2)CC1)c1ccccc1
111009	LifeChem Diversity	F6111-0681	CCNC(=O)N1CCC(COCc2cc(OC)cc(OC)c2)CC1
111010	LifeChem Diversity	F6178-4058	CC(Oc1ccccc1)C(=O)NCC1CCN(c2ccncc2)CC1
111011	LifeChem Diversity	F6111-0689	COc1cc(COCC2CCN(S(C)(=O)=O)CC2)cc(OC)c1
111012	LifeChem Diversity	F6178-4085	COc1ccc(CCC(=O)NCC2CCN(c3ccncc3)CC2)cc1
111013	LifeChem Diversity	F6148-0002	O=C(NC1CCCC1)C1CCN(c2ccc(-n3cccn3)nn2)CC1
111014	LifeChem Diversity	F6178-7259	O=S(=O)(NCC1CCN(C2CCOCC2)CC1)c1ccc(OC(F)(F)F)cc1
111015	LifeChem Diversity	F6148-0352	Cc1cc(C)n(-c2ccc(N3CCC(C(=O)Nc4cnc5ccccc5c4)CC3)nn2)n1
111016	LifeChem Diversity	F6178-7428	O=C(NCC1CCN(C2CCOCC2)CC1)NC(c1ccccc1)c1ccccc1
111017	LifeChem Diversity	F6149-0025	CC1Cc2ccccc2N1C(=O)C1CCCN(c2ccc(-n3cccn3)nn2)C1
111018	LifeChem Diversity	F6178-7474	Cc1cc(C(=O)NCC2CCN(C3CCSC3)CC2)no1
111019	LifeChem Diversity	F6149-0102	COc1ccc(C)cc1NC(=O)C1CCCN(c2ccc(-n3cccn3)nn2)C1
111020	LifeChem Diversity	F6178-7486	Cc1cc(C(=O)NCC2CCN(C3CCSC3)CC2)c(C)o1
111021	LifeChem Diversity	F6149-0290	Cc1cc(C)n(-c2ccc(N3CCCC(C(=O)Nc4ccccc4C(F)(F)F)C3)nn2)n1
111022	LifeChem Diversity	F6178-7487	Cc1csc(C(=O)NCC2CCN(C3CCSC3)CC2)c1
111023	LifeChem Diversity	F6155-0017	O=C(C1CN(c2nc3ccccc3s2)C1)N1CCCC1
111024	LifeChem Diversity	F6178-7520	O=C(NCC1CCN(C2CCSC2)CC1)c1cc2ccccc2o1
111025	LifeChem Diversity	F6155-0066	O=C(NCc1cccnc1)C1CN(c2nc3ccccc3s2)C1
111026	LifeChem Diversity	F6178-7522	O=C(CCCc1ccccc1)NCC1CCN(C2CCSC2)CC1
111027	LifeChem Diversity	F6155-0214	Cc1nc2cc(NC(=O)C3CN(c4nc5ccccc5s4)C3)ccc2s1
111028	LifeChem Diversity	F6178-7524	Cc1cc(C)c(C(=O)NCC2CCN(C3CCSC3)CC2)c(C)c1
111029	LifeChem Diversity	F6111-0705	COc1cc(COCC2CCN(S(=O)(=O)c3cccnc3)CC2)cc(OC)c1
111030	LifeChem Diversity	F6178-4115	O=C(NCC1CCN(c2ccncc2)CC1)c1ccc(Br)o1
111031	LifeChem Diversity	F6111-0751	COc1cc(COCC2CCN(S(=O)(=O)Cc3ccc(F)cc3)CC2)cc(OC)c1
111032	LifeChem Diversity	F6178-4120	COc1cccc2cc(C(=O)NCC3CCN(c4ccncc4)CC3)oc12
111033	LifeChem Diversity	F6111-0799	Cc1noc(C)c1CCC(=O)N1CCC(COCc2ccc(F)cc2)CC1
111034	LifeChem Diversity	F6178-4165	COc1ccc(Br)c(C(=O)NCC2CCN(c3ccncc3)CC2)c1
111035	LifeChem Diversity	F6111-1007	Cn1cc(C(=O)N2CCC(COCc3ccc(F)cc3)CC2)nn1
111036	LifeChem Diversity	F6178-4190	COc1ccccc1C1(C(=O)NCC2CCN(c3ccncc3)CC2)CC1
111037	LifeChem Diversity	F6111-1175	CCOc1ccccc1NC(=O)N1CCC(COCc2ccc(F)cc2)CC1
111038	LifeChem Diversity	F6178-4228	CC(C)(C)c1ccc(NC(=O)NCC2CCN(c3ccncc3)CC2)cc1
111039	LifeChem Diversity	F6111-1510	COc1ccc(OC)c(-c2cc(C(=O)N3CCC(COCc4ccc(Cl)cc4)CC3)n(C)n2)c1
111040	LifeChem Diversity	F6178-4234	O=C(NCc1cccc2ccccc12)NCC1CCN(c2ccncc2)CC1
111041	LifeChem Diversity	F6111-1527	O=C(CN1CCC(COCc2ccc(Cl)cc2)CC1)N1CCCC1.O=C(O)C(=O)O
111042	LifeChem Diversity	F6178-4235	COc1ccc(Cl)cc1NC(=O)NCC1CCN(c2ccncc2)CC1
111043	LifeChem Diversity	F6111-1636	Clc1ccc(COCC2CCN(Cc3cccnc3)CC2)cc1.O=C(O)C(=O)O
111044	LifeChem Diversity	F6178-4241	COc1ccc(CNC(=O)NCC2CCN(c3ccncc3)CC2)cc1OC
111045	LifeChem Diversity	F6155-0322	COc1ccc2nc(N3CC(C(=O)N4CCCc5ccccc54)C3)sc2c1
111046	LifeChem Diversity	F6178-7530	CCOc1ccccc1C(=O)NCC1CCN(C2CCSC2)CC1
111047	LifeChem Diversity	F6155-0648	O=C(NC1CC1)C1CN(c2nc3c(F)cccc3s2)C1
111048	LifeChem Diversity	F6178-7534	Cc1ccccc1OCC(=O)NCC1CCN(C2CCSC2)CC1
111049	LifeChem Diversity	F6155-0710	O=C(C1CN(c2nc3c(F)cccc3s2)C1)N1CCN(c2ccc(C(F)(F)F)cn2)CC1
111050	LifeChem Diversity	F6178-7542	O=C(COc1ccccc1F)NCC1CCN(C2CCSC2)CC1
111051	LifeChem Diversity	F6155-0764	O=C(NCc1ccc(F)cc1)C1CN(c2nc3c(C(F)(F)F)cccc3s2)C1
111052	LifeChem Diversity	F6178-7551	O=C(NCC1CCN(C2CCSC2)CC1)c1c(F)cccc1Cl
111053	LifeChem Diversity	F6155-0836	O=C(C1CN(c2nc3c(C(F)(F)F)cccc3s2)C1)N1CCN(c2ccccc2O)CC1
111054	LifeChem Diversity	F6178-7590	O=C(NCC1CCN(C2CCSC2)CC1)c1ccc(Br)o1
111055	LifeChem Diversity	F6156-0206	O=C(c1nc2ccccc2s1)N1CC(COc2ccccc2)C1
111056	LifeChem Diversity	F6178-7607	O=C(NCC1CCN(C2CCSC2)CC1)c1ccccc1Br
111057	LifeChem Diversity	F6156-0627	O=C(COc1ccccc1F)N1CC(COc2ccc(F)cc2)C1
111058	LifeChem Diversity	F6178-7633	CC1(C)Cc2cccc(OCC(=O)NCC3CCN(C4CCSC4)CC3)c2O1
111059	LifeChem Diversity	F6156-0643	O=C(CC(c1ccccc1)c1ccccc1)N1CC(COc2ccc(F)cc2)C1
111060	LifeChem Diversity	F6178-7639	CN(C)S(=O)(=O)c1ccc(C(=O)NCC2CCN(C3CCSC3)CC2)cc1
111061	LifeChem Diversity	F6111-1678	O=C(Nc1c(F)cccc1F)N1CCC(COCc2ccc(Cl)cc2)CC1
111062	LifeChem Diversity	F6178-4297	Cc1ccc(C)c(C(=O)NCC2CCN(c3ncccc3C#N)CC2)c1
111063	LifeChem Diversity	F6111-1692	O=C(Nc1ccccc1C(F)(F)F)N1CCC(COCc2ccc(Cl)cc2)CC1
111064	LifeChem Diversity	F6178-4341	N#Cc1cccnc1N1CCC(CNC(=O)COc2ccccc2F)CC1
111065	LifeChem Diversity	F6111-1825	Cc1c(C(=O)N2CCC(COCc3ccc(C#N)cc3)CC2)cnn1-c1ccccc1
111066	LifeChem Diversity	F6178-4375	CCSc1ccccc1C(=O)NCC1CCN(c2ncccc2C#N)CC1
111067	LifeChem Diversity	F6111-1883	N#Cc1ccc(COCC2CCN(C(=O)c3ccccc3Br)CC2)cc1
111068	LifeChem Diversity	F6178-4382	COc1ccc(Cl)cc1C(=O)NCC1CCN(c2ncccc2C#N)CC1
111069	LifeChem Diversity	F6111-2129	N#Cc1ccc(COCC2CCN(Cc3ccc(Br)cc3)CC2)cc1.O=C(O)C(=O)O
111070	LifeChem Diversity	F6178-4435	N#Cc1cccnc1N1CCC(CNC(=O)C2c3ccccc3Oc3ccccc32)CC1
111071	LifeChem Diversity	F6111-2133	N#Cc1ccc(COCC2CCN(Cc3c(F)cccc3Cl)CC2)cc1.O=C(O)C(=O)O
111072	LifeChem Diversity	F6178-4473	COCCNC(=O)NCC1CCN(c2ncccc2C#N)CC1
111073	LifeChem Diversity	F6111-2185	N#Cc1ccc(COCC2CCN(C(=O)NCCc3ccccc3)CC2)cc1
111074	LifeChem Diversity	F6178-4495	N#Cc1cccnc1N1CCC(CNC(=O)Nc2c(F)cccc2F)CC1
111075	LifeChem Diversity	F6111-2232	CN(C)S(=O)(=O)N1CCC(COCc2ccc(C#N)cc2)CC1
111076	LifeChem Diversity	F6178-4506	COc1cccc(NC(=O)NCC2CCN(c3ncccc3C#N)CC2)c1OC
111077	LifeChem Diversity	F6156-0647	O=C(c1ccc(S(=O)(=O)N2CCCC2)cc1)N1CC(COc2ccc(F)cc2)C1
111078	LifeChem Diversity	F6178-7664	COc1ccccc1C1(C(=O)NCC2CCN(C3CCSC3)CC2)CC1
111079	LifeChem Diversity	F6156-0654	Cc1onc(-c2ccccc2Cl)c1C(=O)N1CC(COc2ccc(F)cc2)C1
111080	LifeChem Diversity	F6178-7669	Cn1nc(-c2ccc(F)cc2)cc1C(=O)NCC1CCN(C2CCSC2)CC1
111081	LifeChem Diversity	F6156-0705	Cn1nc(-c2ccc(F)cc2)cc1C(=O)N1CC(COc2ccc(F)cc2)C1
111082	LifeChem Diversity	F6178-7705	Cc1cc(S(=O)(=O)NCC2CCN(C3CCSC3)CC2)ccc1F
111083	LifeChem Diversity	F6159-0172	O=C(CCc1ccccc1)N1CCC(COc2nc3ccccc3s2)CC1
111084	LifeChem Diversity	F6178-7709	O=S(=O)(NCC1CCN(C2CCSC2)CC1)c1ccccc1Cl
111085	LifeChem Diversity	F6166-0120	O=C(COc1cccc(C(F)(F)F)c1)N1CCN(c2cc(-c3ccccc3)ncn2)CC1
111086	LifeChem Diversity	F6178-7747	COc1cc(C)c(C)cc1S(=O)(=O)NCC1CCN(C2CCSC2)CC1
111087	LifeChem Diversity	F6166-0342	COc1ccc(-c2cc(N3CCN(C(=O)c4ccc(S(=O)(=O)N(C)C)cc4)CC3)ncn2)cc1
111088	LifeChem Diversity	F6178-7783	O=S(=O)(Cc1ccc(C(F)(F)F)cc1)NCC1CCN(C2CCSC2)CC1
111089	LifeChem Diversity	F6171-0147	O=S(=O)(CCOc1ccccc1)N1CCN(c2ccc(F)c(Cl)c2)CC1
111090	LifeChem Diversity	F6178-7897	COCCNC(=O)NCC1CCN(C2CCSC2)CC1
111091	LifeChem Diversity	F6171-0173	O=S(=O)(CCOc1ccccc1)N1CCN(c2ncccn2)CC1
111092	LifeChem Diversity	F6178-7907	O=C(NCC1CCN(C2CCSC2)CC1)Nc1ccccc1F
111093	LifeChem Diversity	F6111-2276	Cc1cccc(CS(=O)(=O)N2CCC(COCc3ccc(C#N)cc3)CC2)c1
111094	LifeChem Diversity	F6178-4689	Cc1ccc(N2CCC(CNC(=O)C3CCN(S(C)(=O)=O)CC3)CC2)nn1
111095	LifeChem Diversity	F6112-0101	COCC1CCCN(Cc2cccc(C(F)(F)F)c2)C1.O=C(O)C(=O)O
111096	LifeChem Diversity	F6178-4747	COCCNC(=O)NCC1CCN(c2ccc(C)nn2)CC1
111097	LifeChem Diversity	F6112-0106	COCC1CCCN(Cc2cccc3ccccc23)C1.O=C(O)C(=O)O
111098	LifeChem Diversity	F6178-4753	Cc1ccc(N2CCC(CNC(=O)Nc3ccccc3C)CC2)nn1
111099	LifeChem Diversity	F6113-0018	O=C(c1csc(Nc2ccccn2)n1)N1CCCCC1
111100	LifeChem Diversity	F6178-4783	COc1ccc(Cl)cc1NC(=O)NCC1CCN(c2ccc(C)nn2)CC1
111101	LifeChem Diversity	F6125-0014	O=C(Nc1ccc(F)c(Cl)c1)C1CN(C(=O)c2cnccn2)C1
111102	LifeChem Diversity	F6178-4789	COc1ccc(CNC(=O)NCC2CCN(c3ccc(C)nn3)CC2)cc1OC
111103	LifeChem Diversity	F6125-0077	O=C(NCc1c(F)cccc1F)C1CN(C(=O)c2cnccn2)C1
111104	LifeChem Diversity	F6178-4818	Cc1cc(C(=O)NCC2CCN(c3cnccn3)CC2)no1
111105	LifeChem Diversity	F6125-0104	O=C(c1cnccn1)N1CC(C(=O)N2CCN(c3ccccn3)CC2)C1
111106	LifeChem Diversity	F6178-4833	Cc1csc(C(=O)NCC2CCN(c3cnccn3)CC2)c1
111107	LifeChem Diversity	F6125-0152	O=C(Nc1cccc(OC(F)F)c1)C1CN(C(=O)c2cnccn2)C1
111108	LifeChem Diversity	F6178-4855	O=C(Cc1ccc(F)cc1)NCC1CCN(c2cnccn2)CC1
111109	LifeChem Diversity	F6171-0191	Cc1ccc(C)c(N2CCN(S(=O)(=O)CCOc3ccccc3)CC2)c1
111110	LifeChem Diversity	F6178-7909	O=C(NCCc1ccccc1)NCC1CCN(C2CCSC2)CC1
111111	LifeChem Diversity	F6172-0083	CCOc1ccc2ccccc2c1C(=O)NC1CCCC(O)C1
111112	LifeChem Diversity	F6178-7914	COc1ccccc1NC(=O)NCC1CCN(C2CCSC2)CC1
111113	LifeChem Diversity	F6172-0135	O=C(NC1CCCC(O)C1)C1c2ccccc2Oc2ccccc21
111114	LifeChem Diversity	F6178-7948	N#Cc1nccnc1N1CCC(CNC(=O)C2CC2)CC1
111115	LifeChem Diversity	F6172-0202	O=C(Nc1ccc(Cl)cc1)NC1CCCC(O)C1
111116	LifeChem Diversity	F6178-8025	CN(C)c1cccc(C(=O)NCC2CCN(c3nccnc3C#N)CC2)c1
111117	LifeChem Diversity	F6172-0211	CCOc1ccc(NC(=O)NC2CCCC(O)C2)cc1
111118	LifeChem Diversity	F6178-8049	N#Cc1nccnc1N1CCC(CNC(=O)c2ccc(F)cc2Cl)CC1
111119	LifeChem Diversity	F6172-0225	COc1ccc(CNC(=O)NC2CCCC(O)C2)cc1OC
111120	LifeChem Diversity	F6178-8101	COc1ccc(CC(=O)NCC2CCN(c3nccnc3C#N)CC2)cc1OC
111121	LifeChem Diversity	F6172-0229	O=C(Nc1ccc(C(F)(F)F)cc1)NC1CCCC(O)C1
111122	LifeChem Diversity	F6178-8163	N#Cc1nccnc1N1CCC(CNC(=O)c2ccc(OC(F)(F)F)cc2)CC1
111123	LifeChem Diversity	F6172-0234	O=C(NC1CCCC(O)C1)NC(c1ccccc1)c1ccccc1
111124	LifeChem Diversity	F6178-8446	N#Cc1nccnc1N1CCC(CNC(=O)NCCOc2ccccc2)CC1
111125	LifeChem Diversity	F6125-0762	CC(=O)N1CC(C(=O)Nc2cccc(C(F)(F)F)c2)C1
111126	LifeChem Diversity	F6178-4864	O=C(NCC1CCN(c2cnccn2)CC1)c1c(F)cccc1F
111127	LifeChem Diversity	F6125-0939	Cc1cc(C(=O)N2CC(C(=O)N3CCN(c4ccc(C(F)(F)F)cn4)CC3)C2)no1
111128	LifeChem Diversity	F6178-4877	CCOc1ccccc1C(=O)NCC1CCN(c2cnccn2)CC1
111129	LifeChem Diversity	F6125-1083	O=C(NCCCn1ccnc1)C1CN(C(=O)c2c[nH]c3ccccc23)C1
111130	LifeChem Diversity	F6178-4887	CSc1ccccc1C(=O)NCC1CCN(c2cnccn2)CC1
111131	LifeChem Diversity	F6125-1088	O=C(NCc1ccccc1Cl)C1CN(C(=O)c2c[nH]c3ccccc23)C1
111132	LifeChem Diversity	F6178-4899	Cc1nc2ccccn2c1C(=O)NCC1CCN(c2cnccn2)CC1
111133	LifeChem Diversity	F6125-1168	CC(=O)N1CC(C(=O)Nc2ccc(F)c(Cl)c2)C1
111134	LifeChem Diversity	F6178-4902	O=C(NCC1CCN(c2cnccn2)CC1)c1nc2ccccc2s1
111135	LifeChem Diversity	F6125-1328	CC(=O)N1CC(C(=O)Nc2ccc(C)c(Cl)c2)C1
111136	LifeChem Diversity	F6178-4907	COc1ccc(CCC(=O)NCC2CCN(c3cnccn3)CC2)cc1
111137	LifeChem Diversity	F6125-1330	COc1cc(CNC(=O)C2CN(C(=O)c3c[nH]c4ccccc34)C2)cc(OC)c1OC
111138	LifeChem Diversity	F6178-4919	COc1ccccc1OCC(=O)NCC1CCN(c2cnccn2)CC1
111139	LifeChem Diversity	F6125-1334	CC(=O)N1CC(C(=O)Nc2ccc(Br)cc2C)C1
111140	LifeChem Diversity	F6178-4927	O=C(CSc1ccc(F)cc1)NCC1CCN(c2cnccn2)CC1
111141	LifeChem Diversity	F6172-0240	COc1ccc(Cl)cc1NC(=O)NC1CCCC(O)C1
111142	LifeChem Diversity	F6178-8464	N#Cc1nccnc1N1CCC(CNC(=O)NC(c2ccccc2)c2ccccc2)CC1
111143	LifeChem Diversity	F6174-1282	COc1ccc(-c2cc(N3CCC(C(=O)NCc4nc5ccccc5[nH]4)CC3)ncn2)cc1
111144	LifeChem Diversity	F6186-0078	CSCC(C)(O)CNC(=O)CCCc1ccccc1
111145	LifeChem Diversity	F6174-1287	COc1ccc(-c2cc(N3CCC(C(=O)Nc4cccc(-c5csc(C)n5)c4)CC3)ncn2)cc1
111146	LifeChem Diversity	F6186-0162	CSCC(C)(O)CNC(=O)c1ccc(Br)cc1
111147	LifeChem Diversity	F6174-1482	COc1ccc(-c2cc(N3CCCC(C(=O)Nc4cccc(C)c4C)C3)ncn2)cc1
111148	LifeChem Diversity	F6186-0455	CSCC(C)(O)CNC(=O)NC1CCCCC1
111149	LifeChem Diversity	F6175-0554	O=C(NCCn1nc(-c2ccc(F)cc2)ccc1=O)C1CCN(c2cc(-n3ccnc3)ncn2)CC1
111150	LifeChem Diversity	F6186-0461	CSCC(C)(O)CNC(=O)Nc1ccccc1F
111151	LifeChem Diversity	F6175-0690	O=C(Nc1ccccc1C(F)(F)F)C1CCCN(c2cc(-n3cccn3)ncn2)C1
111152	LifeChem Diversity	F6186-0463	CSCC(C)(O)CNC(=O)NCCc1ccccc1
111153	LifeChem Diversity	F6175-0772	CS(=O)(=O)N1CCN(C(=O)C2CCCN(c3cc(-n4cccn4)ncn3)C2)CC1
111154	LifeChem Diversity	F6186-0468	COc1ccccc1NC(=O)NCC(C)(O)CSC
111155	LifeChem Diversity	F6175-0779	O=C(C1CCCN(c2cc(-n3cccn3)ncn2)C1)N(Cc1ccccc1)c1ccccn1
111156	LifeChem Diversity	F6186-0493	COc1ccc(CNC(=O)NCC(C)(O)CSC)cc1OC
111157	LifeChem Diversity	F6125-1764	CC(C)(C)c1cc(NC(=O)C2CN(C(=O)COc3ccccc3F)C2)on1
111158	LifeChem Diversity	F6178-4940	O=C(NCC1CCN(c2cnccn2)CC1)c1ccc(Cl)cc1Cl
111159	LifeChem Diversity	F6125-1865	COc1ccc(NC(=O)C2CN(C(C)=O)C2)cc1Cl
111160	LifeChem Diversity	F6178-4962	O=C(NCC1CCN(c2cnccn2)CC1)C1(c2ccccc2)CCOCC1
111161	LifeChem Diversity	F6125-1867	O=C(NCc1ccccc1)C1CN(C(=O)COc2ccccc2F)C1
111162	LifeChem Diversity	F6178-4983	O=C(NCC1CCN(c2cnccn2)CC1)C1c2ccccc2Oc2ccccc21
111163	LifeChem Diversity	F6125-1997	COc1ccc(C)cc1NC(=O)C1CN(C(=O)COc2ccccc2F)C1
111164	LifeChem Diversity	F6178-4986	CN(C)S(=O)(=O)c1ccc(C(=O)NCC2CCN(c3cnccn3)CC2)cc1
111165	LifeChem Diversity	F6125-2006	O=C(Nc1cccnc1)C1CN(C(=O)COc2ccccc2F)C1
111166	LifeChem Diversity	F6178-4987	COc1ccc(Br)c(C(=O)NCC2CCN(c3cnccn3)CC2)c1
111167	LifeChem Diversity	F6125-2096	Cc1nc2cc(NC(=O)C3CN(C(=O)COc4ccccc4F)C3)ccc2s1
111168	LifeChem Diversity	F6178-5003	O=C(NCC1CCN(c2cnccn2)CC1)c1cc(C(F)(F)F)cc(C(F)(F)F)c1
111169	LifeChem Diversity	F6125-2154	CC(=O)N1CC(C(=O)NCCc2ccc(F)cc2)C1
111170	LifeChem Diversity	F6178-5043	O=C(NCC1CCN(c2cnccn2)CC1)Nc1c(F)cccc1F
111171	LifeChem Diversity	F6125-2282	CC(=O)N1CC(C(=O)Nc2ccc3c(c2)Cc2ccccc2-3)C1
111172	LifeChem Diversity	F6178-5049	O=C(NCc1ccc(Cl)cc1)NCC1CCN(c2cnccn2)CC1
111173	LifeChem Diversity	F6175-1152	Cc1cc(C)n(-c2cc(N3CCCC(C(=O)NCCc4csc(-c5ccccc5)n4)C3)ncn2)n1
111174	LifeChem Diversity	F6186-1030	CSCCC(C)(O)CNC(=O)c1cc(C)cs1
111175	LifeChem Diversity	F6175-1153	Cc1cc(C)n(-c2cc(N3CCCC(C(=O)NCCC4=CCCCC4)C3)ncn2)n1
111176	LifeChem Diversity	F6186-1041	CSCCC(C)(O)CNC(=O)CCc1ccccc1
111177	LifeChem Diversity	F6177-0230	O=c1[nH]c(C2CC2)nc2c1cnn2-c1ccc(F)cc1
111178	LifeChem Diversity	F6186-1042	CSCCC(C)(O)CNC(=O)c1cc(C)ccc1C
111179	LifeChem Diversity	F6178-1646	O=C(c1ccncc1)N1CCC(CNS(=O)(=O)c2cccc3ccccc23)CC1
111180	LifeChem Diversity	F6186-1051	CSCCC(C)(O)CNC(=O)c1cccn(C)c1=O
111181	LifeChem Diversity	F6178-1747	Cc1c(Cl)cccc1S(=O)(=O)NCC1CCN(C(=O)c2cccnc2)CC1
111182	LifeChem Diversity	F6186-1099	CSCCC(C)(O)CNC(=O)c1nc2ccccc2s1
111183	LifeChem Diversity	F6178-1910	O=S(=O)(NCC1CCN(c2ccncc2)CC1)c1cccnc1
111184	LifeChem Diversity	F6186-1151	CSCCC(C)(O)CNC(=O)c1ccccc1Br
111185	LifeChem Diversity	F6178-1951	Cc1cc(C)c(S(=O)(=O)NCC2CCN(c3ccncc3)CC2)cc1C
111186	LifeChem Diversity	F6186-1163	CCOc1ccc(C(=O)NCC(C)(O)CCSC)cc1OCC
111187	LifeChem Diversity	F6178-1976	O=S(=O)(NCC1CCN(c2ccncc2)CC1)c1ccc2c(c1)OCCO2
111188	LifeChem Diversity	F6186-1238	CSCCC(C)(O)CNS(=O)(=O)CCc1ccccc1
111189	LifeChem Diversity	F6125-2447	CC(=O)N1CC(C(=O)Nc2cccc(OC(F)F)c2)C1
111190	LifeChem Diversity	F6178-5059	O=C(NCC1CCN(c2cnccn2)CC1)Nc1cccc(C(F)(F)F)c1
111191	LifeChem Diversity	F6125-2621	CS(=O)(=O)N1CC(C(=O)NCCN2CCOCC2)C1
111192	LifeChem Diversity	F6178-5063	COc1ccc(CNC(=O)NCC2CCN(c3cnccn3)CC2)cc1OC
111193	LifeChem Diversity	F6125-2626	CS(=O)(=O)N1CC(C(=O)NCCC2=CCCCC2)C1
111194	LifeChem Diversity	F6178-5467	COc1ccccc1OCC(=O)NCC1CCN(c2nc3ccccc3s2)CC1
111195	LifeChem Diversity	F6125-2640	CC(=O)N1CC(C(=O)N2CCN(c3ccc(C(F)(F)F)cn3)CC2)C1
111196	LifeChem Diversity	F6178-5479	O=C(NCC1CCN(c2nc3ccccc3s2)CC1)c1cc(-c2ccccc2)on1
111197	LifeChem Diversity	F6125-2654	CS(=O)(=O)N1CC(C(=O)NCCCc2ccccc2)C1
111198	LifeChem Diversity	F6178-5581	O=C(NCCc1ccccc1)NCC1CCN(c2nc3ccccc3s2)CC1
111199	LifeChem Diversity	F6125-2666	CS(=O)(=O)N1CC(C(=O)N2CCc3ccccc32)C1
111200	LifeChem Diversity	F6178-5594	CCOc1ccc(NC(=O)NCC2CCN(c3nc4ccccc4s3)CC2)cc1
111201	LifeChem Diversity	F6125-2694	CS(=O)(=O)N1CC(C(=O)Nc2cccc(C(F)(F)F)c2)C1
111202	LifeChem Diversity	F6178-5655	Cc1csc(C(=O)NCC2CCN(c3nc4ccccc4o3)CC2)c1
111203	LifeChem Diversity	F6125-2731	CS(=O)(=O)N1CC(C(=O)Nc2ccc(F)c(F)c2)C1
111204	LifeChem Diversity	F6178-5711	O=C(COc1ccccc1F)NCC1CCN(c2nc3ccccc3o2)CC1
111205	LifeChem Diversity	F6178-1993	O=S(=O)(NCC1CCN(c2ccncc2)CC1)c1ccc(C(F)(F)F)cc1
111206	LifeChem Diversity	F6186-1274	CSCCC(C)(O)CNS(=O)(=O)c1cccc(Cl)c1C
111207	LifeChem Diversity	F6178-2012	N#Cc1cccnc1N1CCC(CNS(=O)(=O)C2CC2)CC1
111208	LifeChem Diversity	F6186-1304	CSCCC(C)(O)CNS(=O)(=O)c1ccc(C(F)(F)F)cc1
111209	LifeChem Diversity	F6178-2096	CCOc1ccc(S(=O)(=O)NCC2CCN(c3ncccc3C#N)CC2)cc1F
111210	LifeChem Diversity	F6186-1460	CSCCC(C)(O)CNC(=O)Nc1ccccc1Cl
111211	LifeChem Diversity	F6178-2110	N#Cc1cccnc1N1CCC(CNS(=O)(=O)c2ccccc2Br)CC1
111212	LifeChem Diversity	F6186-1469	COc1ccc(CCNC(=O)NCC(C)(O)CCSC)cc1
111213	LifeChem Diversity	F6178-2173	COc1ccc(S(=O)(=O)NCC2CCN(c3ccc(C)nn3)CC2)c(C)c1
111214	LifeChem Diversity	F6186-1478	CSCCC(C)(O)CNC(=O)Nc1ccc(C(F)(F)F)cc1
111215	LifeChem Diversity	F6178-2182	Cc1ccc(N2CCC(CNS(=O)(=O)Cc3ccccc3Cl)CC2)nn1
111216	LifeChem Diversity	F6188-0511	O=C(NCC1(Sc2ccccc2)CCOCC1)C1CCCC1
111217	LifeChem Diversity	F6178-2218	Cc1ccc(N2CCC(CNS(=O)(=O)c3ccccc3Br)CC2)nn1
111218	LifeChem Diversity	F6188-0535	Cc1cc(C(=O)NCC2(Sc3ccccc3)CCOCC2)c(C)o1
111219	LifeChem Diversity	F6178-2263	O=S(=O)(NCC1CCN(c2cnccn2)CC1)c1ccccc1Cl
111220	LifeChem Diversity	F6188-0536	Cc1csc(C(=O)NCC2(Sc3ccccc3)CCOCC2)c1
111221	LifeChem Diversity	F6188-0596	O=C(NCC1(Sc2ccccc2)CCOCC1)c1cccc2ccccc12
111222	LifeChem Diversity	F6218-0336	Cc1cc(C)n(-c2ncc(NC(=O)Nc3cc(F)cc(F)c3)cn2)n1
111223	LifeChem Diversity	F6188-0600	O=C(NCC1(Sc2ccccc2)CCOCC1)c1ccc(F)cc1Cl
111224	LifeChem Diversity	F6221-0047	O=C(CCc1ccccc1)Nc1cnc(-n2ccnc2)nc1
111225	LifeChem Diversity	F6188-0633	COc1ccc(Cl)cc1C(=O)NCC1(Sc2ccccc2)CCOCC1
111226	LifeChem Diversity	F6221-0085	O=C(Nc1cnc(-n2ccnc2)nc1)c1ccncc1
111227	LifeChem Diversity	F6188-0686	O=C(NCC1(Sc2ccccc2)CCOCC1)C1c2ccccc2Oc2ccccc21
111228	LifeChem Diversity	F6221-0128	Cc1nccn1-c1ncc(NC(=O)c2ccc(C(F)(F)F)cc2)cn1
111229	LifeChem Diversity	F6188-0781	Cc1ccc(S(=O)(=O)NCC2(Sc3ccccc3)CCOCC2)cc1Cl
111230	LifeChem Diversity	F6221-0146	Cc1nccn1-c1ncc(NC(=O)c2ccc(F)cc2Cl)cn1
111231	LifeChem Diversity	F6188-0793	O=S(=O)(NCC1(Sc2ccccc2)CCOCC1)c1ccc2c(c1)OCCO2
111232	LifeChem Diversity	F6221-0147	COc1ccc(Cl)cc1C(=O)Nc1cnc(-n2ccnc2C)nc1
111233	LifeChem Diversity	F6188-0794	COc1cc(C)c(C)cc1S(=O)(=O)NCC1(Sc2ccccc2)CCOCC1
111234	LifeChem Diversity	F6221-0149	Cc1nccn1-c1ncc(NC(=O)C(C)Oc2ccccc2)cn1
111235	LifeChem Diversity	F6188-0819	O=S(=O)(NCC1(Sc2ccccc2)CCOCC1)c1ccccc1Br
111236	LifeChem Diversity	F6221-0158	Cc1nc(-c2ccccc2)sc1C(=O)Nc1cnc(-n2ccnc2C)nc1
111237	LifeChem Diversity	F6200-4045	O=C(COc1ccccc1F)NCC1(O)CCOc2ccccc21
111238	LifeChem Diversity	F6230-0260	COc1ccccc1-c1cc(C(=O)NCc2cnn3ccccc23)[nH]n1
111239	LifeChem Diversity	F6200-4079	CCSc1ccccc1C(=O)NCC1(O)CCOc2ccccc21
111240	LifeChem Diversity	F6230-0263	Cn1nc(-c2ccc(F)cc2)cc1C(=O)NCc1cnn2ccccc12
111241	LifeChem Diversity	F6200-4086	COc1ccc(Cl)cc1C(=O)NCC1(O)CCOc2ccccc21
111242	LifeChem Diversity	F6230-0277	O=C(NCc1cnn2ccccc12)C1CC=CCC1
111243	LifeChem Diversity	F6200-4104	COc1ccc(CC(=O)NCC2(O)CCOc3ccccc32)cc1OC
111244	LifeChem Diversity	F6230-0278	O=C(NCc1cnn2ccccc12)c1ccc(OC(F)(F)F)cc1
111245	LifeChem Diversity	F6200-4142	CN(C)S(=O)(=O)c1ccc(C(=O)NCC2(O)CCOc3ccccc32)cc1
111246	LifeChem Diversity	F6230-0291	O=C(NCc1cnn2ccccc12)Nc1ccc(Cl)c(Cl)c1
111247	LifeChem Diversity	F6200-4143	COc1ccc(Br)c(C(=O)NCC2(O)CCOc3ccccc32)c1
111248	LifeChem Diversity	F6230-0294	COc1ccccc1NC(=O)NCc1cnn2ccccc12
111249	LifeChem Diversity	F6200-4145	Cc1ccc(N2CC(C(=O)NCC3(O)CCOc4ccccc43)CC2=O)cc1C
111250	LifeChem Diversity	F6230-0317	O=C(NCc1cccc2ccccc12)NCc1cnn2ccccc12
111251	LifeChem Diversity	F6200-4170	O=C(NCC1(O)CCOc2ccccc21)C1CC=CCC1
111252	LifeChem Diversity	F6230-0321	O=C(NCc1cnn2ccccc12)Nc1ccccc1C(F)(F)F
111253	LifeChem Diversity	F6188-0823	O=S(=O)(NCC1(Sc2ccccc2)CCOCC1)c1ccc(Br)s1
111254	LifeChem Diversity	F6221-0168	Cc1nccn1-c1ncc(NC(=O)c2cnccn2)cn1
111255	LifeChem Diversity	F6188-0944	Cc1ccccc1NC(=O)NCC1(Sc2ccccc2)CCOCC1
111256	LifeChem Diversity	F6221-0304	Cc1ccccc1NC(=O)Nc1cnc(-n2ccnc2)nc1
111257	LifeChem Diversity	F6188-0959	O=C(NCC1(Sc2ccccc2)CCOCC1)Nc1ccccc1Cl
111258	LifeChem Diversity	F6221-0317	Cc1nccn1-c1ncc(NC(=O)Nc2ccccc2)cn1
111259	LifeChem Diversity	F6188-0982	O=C(NCC1(Sc2ccccc2)CCOCC1)NC(c1ccccc1)c1ccccc1
111260	LifeChem Diversity	F6222-0023	CCOc1ccc(C(=O)Nc2cnc(N(C)C)nc2)cc1
111261	LifeChem Diversity	F6188-0999	O=C(NCCOc1ccccc1)NCC1(Sc2ccccc2)CCOCC1
111262	LifeChem Diversity	F6222-0060	CN(C)c1ncc(NC(=O)Cc2ccc(Cl)cc2)cn1
111263	LifeChem Diversity	F6190-0077	O=C(NCCC(O)C1CC1)c1ccc(Cl)s1
111264	LifeChem Diversity	F6222-0074	Cc1onc(-c2ccccc2Cl)c1C(=O)Nc1cnc(N(C)C)nc1
111265	LifeChem Diversity	F6190-0160	O=C(NCCC(O)C1CC1)c1ccc(-c2ccccc2)cc1
111266	LifeChem Diversity	F6222-0100	O=C(Nc1cnc(N2CCCC2)nc1)C1CCCCC1
111267	LifeChem Diversity	F6190-0179	O=C(Cc1ccc(-c2ccccc2)cc1)NCCC(O)C1CC1
111268	LifeChem Diversity	F6222-0131	O=C(Nc1cnc(N2CCCC2)nc1)c1cccc2ccccc12
111269	LifeChem Diversity	F6200-4172	Cn1nc(-c2ccc(F)cc2)cc1C(=O)NCC1(O)CCOc2ccccc21
111270	LifeChem Diversity	F6230-0347	COc1ccc(S(=O)(=O)NCc2cnn3ccccc23)cc1C
111271	LifeChem Diversity	F6200-4178	O=S(=O)(NCC1(O)CCOc2ccccc21)C1CC1
111272	LifeChem Diversity	F6231-0192	O=C(NCCn1nc(-n2cccn2)ccc1=O)c1ccc(Cn2ccnc2)cc1
111273	LifeChem Diversity	F6200-4439	O=C(NCc1cccc2ccccc12)NCC1(O)CCOc2ccccc21
111274	LifeChem Diversity	F6231-0219	Cn1nc(-c2ccccc2)cc1C(=O)NCCn1nc(-n2cccn2)ccc1=O
111275	LifeChem Diversity	F6201-0081	CCC(C(=O)NCc1cc(C)oc1C)c1ccccc1
111276	LifeChem Diversity	F6231-0273	O=C(NCCn1nc(-n2cccn2)ccc1=O)C1CCC1
111277	LifeChem Diversity	F6201-0297	Cc1cc(CNS(=O)(=O)c2c(C)c(C)cc(C)c2C)c(C)o1
111278	LifeChem Diversity	F6231-0380	Cc1cc(C)n(-c2ccc(=O)n(CCNC(=O)c3ccncc3)n2)n1
111279	LifeChem Diversity	F6203-0142	O=C(NCCC(CCO)c1ccccc1)c1ccc(C(F)(F)F)cc1
111280	LifeChem Diversity	F6231-0430	Cc1cc(C)n(-c2ccc(=O)n(CCNC(=O)COc3ccc(C)c(C)c3)n2)n1
111281	LifeChem Diversity	F6203-0185	CCOc1ccc2ccccc2c1C(=O)NCCC(CCO)c1ccccc1
111282	LifeChem Diversity	F6232-0124	Cc1cc(C)n(-c2ccc(=O)n(CCNS(=O)(=O)c3ccccc3F)n2)n1
111283	LifeChem Diversity	F6203-0480	COc1ccc(CCNC(=O)NCCC(CCO)c2ccccc2)cc1
111284	LifeChem Diversity	F6233-0051	CCOc1cc(C(=O)Nc2ccc(-n3nnn(C)c3=O)cc2)cc(OCC)c1OCC
111285	LifeChem Diversity	F6190-0193	O=C(CC(c1ccccc1)c1ccccc1)NCCC(O)C1CC1
111286	LifeChem Diversity	F6222-0145	O=C(Nc1cnc(N2CCCC2)nc1)c1ccc(Br)o1
111287	LifeChem Diversity	F6190-0316	O=S(=O)(NCCC(O)C1CC1)c1ccc(C(F)(F)F)cc1
111288	LifeChem Diversity	F6222-0148	O=C(Nc1cnc(N2CCCC2)nc1)c1ccc(F)cc1Cl
111289	LifeChem Diversity	F6190-0326	O=S(=O)(NCCC(O)C1CC1)c1ccc(Br)cc1
111290	LifeChem Diversity	F6222-0155	CC(C)(Oc1ccc(Cl)cc1)C(=O)Nc1cnc(N2CCCC2)nc1
111291	LifeChem Diversity	F6190-0460	O=C(NCCC(O)C1CC1)Nc1ccc(F)cc1
111292	LifeChem Diversity	F6222-0172	O=C(Nc1cnc(N2CCCC2)nc1)c1cnccn1
111293	LifeChem Diversity	F6190-0479	O=C(NCCC(O)C1CC1)NCc1ccc(Cl)cc1
111294	LifeChem Diversity	F6222-0192	COCC(=O)Nc1cnc(N2CCOCC2)nc1
111295	LifeChem Diversity	F6190-0481	COc1ccc(CCNC(=O)NCCC(O)C2CC2)cc1
111296	LifeChem Diversity	F6222-0209	O=C(Nc1cnc(N2CCOCC2)nc1)c1ccccc1F
111297	LifeChem Diversity	F6190-0488	O=C(NCCC(O)C1CC1)Nc1ccccc1C(F)(F)F
111298	LifeChem Diversity	F6222-0213	O=C(Nc1cnc(N2CCOCC2)nc1)c1cccc(Cl)c1
111299	LifeChem Diversity	F6190-0601	CC(C)(C)C(O)CCNC(=O)c1ccc(F)cc1Cl
111300	LifeChem Diversity	F6222-0225	O=C(Cc1ccccc1)Nc1cnc(N2CCOCC2)nc1
111301	LifeChem Diversity	F6203-0486	COc1ccc(Cl)cc1NC(=O)NCCC(CCO)c1ccccc1
111302	LifeChem Diversity	F6233-0062	Cn1nnn(-c2ccc(NC(=O)c3c(F)cccc3F)cc2)c1=O
111303	LifeChem Diversity	F6203-1641	Cc1ccc(C(CNC(=O)c2ccccc2Br)OCCO)cc1
111304	LifeChem Diversity	F6233-0068	COc1ccc(Cl)cc1C(=O)Nc1ccc(-n2nnn(C)c2=O)cc1
111305	LifeChem Diversity	F6209-0073	O=C(NCCCn1ccnc1-c1ccccc1)c1c(F)cccc1F
111306	LifeChem Diversity	F6233-0099	Cc1ccccc1OCC(=O)Nc1ccc(-n2nnn(C)c2=O)cc1
111307	LifeChem Diversity	F6209-0096	CSc1ccccc1C(=O)NCCCn1ccnc1-c1ccccc1
111308	LifeChem Diversity	F6233-0116	CCC(C(=O)Nc1ccc(-n2nnn(C)c2=O)cc1)c1ccccc1
111309	LifeChem Diversity	F6209-0140	O=C(NCCCn1ccnc1-c1ccccc1)c1cc(-c2ccccc2)on1
111310	LifeChem Diversity	F6233-0148	CSc1ccccc1C(=O)Nc1ccc(-n2nnn(C)c2=O)cc1
111311	LifeChem Diversity	F6209-0258	Cc1cc(S(=O)(=O)NCCCn2ccnc2-c2ccccc2)ccc1F
111312	LifeChem Diversity	F6233-0155	Cc1cc(C(=O)Nc2ccc(-n3nnn(C)c3=O)cc2)c(C)o1
111313	LifeChem Diversity	F6209-0471	O=C(NCCCc1ccccc1)NCCCn1ccnc1-c1ccccc1
111314	LifeChem Diversity	F6233-0201	Cn1nnn(-c2ccc(NC(=O)C3CC=CCC3)cc2)c1=O
111315	LifeChem Diversity	F6209-0473	CCOc1ccc(NC(=O)NCCCn2ccnc2-c2ccccc2)cc1
111316	LifeChem Diversity	F6233-0323	CCC(=O)Nc1ccc(-n2nnn(CCOC)c2=O)cc1
111317	LifeChem Diversity	F6190-0657	CC(C)(C)C(O)CCNC(=O)c1ccc(Br)cc1
111318	LifeChem Diversity	F6222-0232	O=C(Nc1cnc(N2CCOCC2)nc1)C1CCCO1
111319	LifeChem Diversity	F6190-0948	CC(C)(C)C(O)CCNC(=O)Nc1ccccc1
111320	LifeChem Diversity	F6222-0270	Cc1ccc(Oc2cccc(C(=O)Nc3cnc(N4CCOCC4)nc3)c2)nn1
111321	LifeChem Diversity	F6190-0951	CC(C)(C)C(O)CCNC(=O)NCc1ccccc1
111322	LifeChem Diversity	F6222-0329	COc1ccc(Cl)cc1C(=O)Nc1cnc(N2CCN(C)CC2)nc1
111323	LifeChem Diversity	F6190-2005	O=C(NCCC(O)c1cccc2ccccc12)c1cnccn1
111324	LifeChem Diversity	F6222-0374	Cc1ccccc1C(=O)Nc1cnc(N2CCN(c3ccccc3)CC2)nc1
111325	LifeChem Diversity	F6190-2020	Cc1cc(C(=O)NCCC(O)c2cccc3ccccc23)c(C)o1
111326	LifeChem Diversity	F6222-0407	O=C(CCc1ccccc1)Nc1cnc(N2CCN(c3ccccc3)CC2)nc1
111327	LifeChem Diversity	F6190-2021	Cc1csc(C(=O)NCCC(O)c2cccc3ccccc23)c1
111328	LifeChem Diversity	F6222-0428	O=C(Cc1c[nH]c2ccccc12)Nc1cnc(N2CCN(c3ccccc3)CC2)nc1
111329	LifeChem Diversity	F6190-2060	CCC(C(=O)NCCC(O)c1cccc2ccccc12)c1ccccc1
111330	LifeChem Diversity	F6222-0487	O=C(Nc1cnc(N2CCN(c3ccccn3)CC2)nc1)c1c(F)cccc1Cl
111331	LifeChem Diversity	F6190-2061	CN(C)c1ccc(C(=O)NCCC(O)c2cccc3ccccc23)cc1
111332	LifeChem Diversity	F6222-0494	O=C(COc1ccccc1)Nc1cnc(N2CCN(c3ccccn3)CC2)nc1
111333	LifeChem Diversity	F6210-0110	CCOc1ccc(C(=O)NC2CNC(=O)C2)cc1OCC
111334	LifeChem Diversity	F6233-0378	COCCn1nnn(-c2ccc(NC(=O)c3ccccc3Br)cc2)c1=O
111335	LifeChem Diversity	F6210-0129	COc1ccc(Cl)cc1C(=O)NC1CNC(=O)C1
111336	LifeChem Diversity	F6233-0397	COCCn1nnn(-c2ccc(NC(=O)c3ccccc3C(F)(F)F)cc2)c1=O
111337	LifeChem Diversity	F6210-0140	O=C1CC(NC(=O)c2ccc(C(F)(F)F)cc2)CN1
111338	LifeChem Diversity	F6233-0479	COCCn1nnn(-c2ccc(NC(=O)c3ccc(F)cc3Cl)cc2)c1=O
111339	LifeChem Diversity	F6210-0953	O=C(NC1CC(=O)N(C2CC2)C1)c1ccc(-c2ccccc2)cc1
111340	LifeChem Diversity	F6235-0032	O=C(c1ccc(Cl)cc1Cl)N1CCN(c2ccc(-n3ccnc3)nn2)CC1
111341	LifeChem Diversity	F6210-0971	CC(C)c1ccc(OCC(=O)NC2CC(=O)N(C3CC3)C2)cc1
111342	LifeChem Diversity	F6235-0041	O=C(c1ccccc1C(F)(F)F)N1CCN(c2ccc(-n3ccnc3)nn2)CC1
111343	LifeChem Diversity	F6210-0982	Cc1cccc(CC(=O)NC2CC(=O)N(C3CC3)C2)c1
111344	LifeChem Diversity	F6235-0146	COc1ccccc1OCC(=O)N1CCN(c2ccc(-n3ccnc3)nn2)CC1
111345	LifeChem Diversity	F6210-1186	Cc1ccc(Cl)cc1S(=O)(=O)NC1CC(=O)N(C2CC2)C1
111346	LifeChem Diversity	F6236-0034	O=S(=O)(c1ccc(Br)cc1)N1CCN(c2ccc(-n3ccnc3)nn2)CC1
111347	LifeChem Diversity	F6211-0011	CC(C)(C)c1cc(NC(=O)c2cc3n(n2)CCCO3)on1
111348	LifeChem Diversity	F6238-0522	Cc1nccn1-c1ccc(C(=O)Nc2cccc(Cl)c2Cl)nn1
111349	LifeChem Diversity	F6190-2078	O=C(COc1ccc(F)cc1)NCCC(O)c1cccc2ccccc12
111350	LifeChem Diversity	F6222-0517	Cc1nc(C)c(C(=O)Nc2cnc(N3CCN(c4ccccn4)CC3)nc2)s1
111351	LifeChem Diversity	F6190-2190	CCN(CC)S(=O)(=O)c1ccc(C(=O)NCCC(O)c2cccc3ccccc23)cc1
111352	LifeChem Diversity	F6222-0535	O=C(Nc1cnc(N2CCN(c3ccccn3)CC2)nc1)c1ccccn1
111353	LifeChem Diversity	F6190-2293	COc1ccc(S(=O)(=O)NCCC(O)c2cccc3ccccc23)cc1Cl
111354	LifeChem Diversity	F6222-0536	O=C(Nc1cnc(N2CCN(c3ccccn3)CC2)nc1)c1cccnc1
111355	LifeChem Diversity	F6190-2305	O=S(=O)(NCCC(O)c1cccc2ccccc12)c1ccc(Br)cc1
111356	LifeChem Diversity	F6222-0541	CN(C)c1ncc(NC(=O)Nc2ccccc2)cn1
111357	LifeChem Diversity	F6190-2454	COc1ccc(CNC(=O)NCCC(O)c2cccc3ccccc23)cc1
111358	LifeChem Diversity	F6222-0566	CN(C)c1ncc(NC(=O)Nc2cccc(C(F)(F)F)c2)cn1
111359	LifeChem Diversity	F6190-2466	O=C(NCCC(O)c1cccc2ccccc12)Nc1ccc(C(F)(F)F)cc1
111360	LifeChem Diversity	F6222-0602	COc1ccc(NC(=O)Nc2cnc(N3CCCC3)nc2)cc1Cl
111361	LifeChem Diversity	F6191-0464	Cc1ccc(NC(=O)NCCN2CCC(O)CC2)cc1C
111362	LifeChem Diversity	F6222-0604	CCc1cccc(NC(=O)Nc2cnc(N3CCCC3)nc2)c1
111363	LifeChem Diversity	F6191-0472	O=C(NCCN1CCC(O)CC1)Nc1ccccc1Cl
111364	LifeChem Diversity	F6222-0605	COc1ccc(NC(=O)Nc2cnc(N3CCCC3)nc2)c(C)c1
111365	LifeChem Diversity	F6211-0115	O=C(NCC1CCCO1)c1cc2n(n1)CCCO2
111366	LifeChem Diversity	F6238-0539	Cc1nccn1-c1ccc(C(=O)NCCc2ccc(Cl)cc2)nn1
111367	LifeChem Diversity	F6211-0225	O=C(Nc1ccc(F)c(Cl)c1)c1cc2n(n1)CCCO2
111368	LifeChem Diversity	F6238-0572	Cc1nccn1-c1ccc(C(=O)Nc2ccc(OC(F)(F)F)cc2)nn1
111369	LifeChem Diversity	F6211-0342	O=C(Nc1ccc2c(c1)Cc1ccccc1-2)c1cc2n(n1)CCCO2
111370	LifeChem Diversity	F6239-0136	O=C(Nc1cccc(Br)c1)c1ccc(-n2cccn2)nn1
111371	LifeChem Diversity	F6211-0348	Cc1nc(-c2cccc(NC(=O)c3cc4n(n3)CCCO4)c2)cs1
111372	LifeChem Diversity	F6239-0239	O=C(NCc1ccccc1F)c1ccc(-n2cccn2)nn1
111373	LifeChem Diversity	F6211-0364	O=C(c1cc2n(n1)CCCO2)N1CCN(c2ccc(C(F)(F)F)cn2)CC1
111374	LifeChem Diversity	F6239-0395	COc1ccc(C)cc1NC(=O)c1ccc(-n2nc(C)cc2C)nn1
111375	LifeChem Diversity	F6211-0375	Cc1nc(NC(=O)c2cc3n(n2)CCCO3)sc1C
111376	LifeChem Diversity	F6239-0480	Cc1cc(C)n(-c2ccc(C(=O)NCC(F)(F)F)nn2)n1
111377	LifeChem Diversity	F6211-0384	Cc1cc2ccccc2n1CCNC(=O)c1cc2n(n1)CCCO2
111378	LifeChem Diversity	F6240-0218	Cc1cn2nc(C(=O)NC3CCN(Cc4ccccc4)CC3)cc2c(=O)[nH]1
111379	LifeChem Diversity	F6211-0401	O=C(NCC1CN(c2ccccc2)C(=O)O1)c1cc2n(n1)CCCO2
111380	LifeChem Diversity	F6240-0490	O=C(c1cccc(F)c1)N1CCN(Cc2cnnn2-c2ccccc2)CC1
111381	LifeChem Diversity	F6191-0481	COc1ccc(CCNC(=O)NCCN2CCC(O)CC2)cc1
111382	LifeChem Diversity	F6222-0616	O=C(Nc1cnc(N2CCCC2)nc1)Nc1ccccc1Cl
111383	LifeChem Diversity	F6193-0122	COc1cc(OC)cc(C(=O)Nc2ccc3c(c2)C(=O)NCC3)c1
111384	LifeChem Diversity	F6222-0628	O=C(Nc1cnc(N2CCCC2)nc1)Nc1ccc2c(c1)OCCO2
111385	LifeChem Diversity	F6193-0217	COc1ccccc1C1(C(=O)Nc2ccc3c(c2)C(=O)NCC3)CCOCC1
111386	LifeChem Diversity	F6222-0629	O=C(Nc1cnc(N2CCCC2)nc1)Nc1ccc(F)cc1F
111387	LifeChem Diversity	F6196-0458	O=C(Nc1nc(C(=O)N2CCN(c3ccccn3)CC2)co1)C1CC1
111388	LifeChem Diversity	F6222-0663	Cc1cccc(NC(=O)Nc2cnc(N3CCOCC3)nc2)c1C
111389	LifeChem Diversity	F6199-0394	O=C(NC1CCCCC1)N1CCN(CCn2ccnc2)CC1
111390	LifeChem Diversity	F6222-0680	CN1CCN(c2ncc(NC(=O)Nc3cccc(Cl)c3)cn2)CC1
111391	LifeChem Diversity	F6199-0455	O=S(=O)(c1cccnc1)N1CCN(CCn2ccnc2)CC1
111392	LifeChem Diversity	F6222-0682	COc1cccc(NC(=O)Nc2cnc(N3CCN(C)CC3)nc2)c1
111393	LifeChem Diversity	F6200-0711	COc1ccc(C2(C(=O)NCC3(O)CCOCC3)CCOCC2)cc1
111394	LifeChem Diversity	F6222-0703	CCc1ccccc1NC(=O)Nc1cnc(N2CCN(C)CC2)nc1
111395	LifeChem Diversity	F6200-0790	CC(C)(C)c1ccc(S(=O)(=O)NCC2(O)CCOCC2)cc1
111396	LifeChem Diversity	F6222-0741	Cc1c(F)cccc1NC(=O)Nc1cnc(N2CCN(c3ccccc3)CC2)nc1
111397	LifeChem Diversity	F6211-0402	O=C(NCc1nncn1-c1ccccc1)c1cc2n(n1)CCCO2
111398	LifeChem Diversity	F6240-2254	Cc1ccc(Cl)cc1N1CCN(C(=O)c2cn(CC(O)c3ccccc3)nn2)CC1
111399	LifeChem Diversity	F6212-0005	Cc1cc(C)n(CCNC(=O)c2cnn3c2OCCC3)n1
111400	LifeChem Diversity	F6240-2263	COc1ccc(C(C)NC(=O)c2cn(CC(O)c3ccccc3)nn2)cc1OC
111401	LifeChem Diversity	F6212-0009	O=C(NCc1nc2ccccc2[nH]1)c1cnn2c1OCCC2
111402	LifeChem Diversity	F6240-2404	COc1ccccc1C(O)Cn1cc(C(=O)Nc2ccc(Cl)c(C)c2)nn1
111403	LifeChem Diversity	F6212-0013	O=C(Nc1onc2c1CCCC2)c1cnn2c1OCCC2
111404	LifeChem Diversity	F6240-2405	COc1ccccc1C(O)Cn1cc(C(=O)NCCCn2cccn2)nn1
111405	LifeChem Diversity	F6212-0099	CC(CO)(CO)NC(=O)c1cnn2c1OCCC2
111406	LifeChem Diversity	F6240-3404	O=C(c1ccc(C(F)(F)F)cc1)N1CCN(Cc2nncn2C2CCCCC2)CC1
111407	LifeChem Diversity	F6212-0243	O=C(Nc1cc(Cl)ccc1O)c1cnn2c1OCCC2
111408	LifeChem Diversity	F6240-3407	O=C(CCc1ccccc1)N1CCN(Cc2nncn2C2CCCCC2)CC1
111409	LifeChem Diversity	F6212-0311	O=C(c1cnn2c1OCCC2)N1CCN(c2ncccn2)CC1
111410	LifeChem Diversity	F6240-4718	Cc1noc(C2(NC(=O)C3COc4ccccc4O3)CCCCC2)n1
111411	LifeChem Diversity	F6212-0346	O=C(Nc1cccc2ncccc12)c1cnn2c1OCCC2
111412	LifeChem Diversity	F6240-4759	Cc1noc(C2(NC(=O)NCCc3ccccc3)CCCCC2)n1
111413	LifeChem Diversity	F6200-1010	O=C(NCC(O)Cc1ccccc1)c1ccccc1
111414	LifeChem Diversity	F6222-0779	COc1ccc(Cl)cc1NC(=O)Nc1cnc(N2CCN(c3ccccn3)CC2)nc1
111415	LifeChem Diversity	F6200-1281	O=S(=O)(NCC(O)Cc1ccccc1)c1ccc2ccccc2c1
111416	LifeChem Diversity	F6222-0796	O=C(Nc1cnc(N2CCN(c3ccccn3)CC2)nc1)Nc1cccc(C(F)(F)F)c1
111417	LifeChem Diversity	F6200-1445	O=C(NCc1ccccc1)NCC(O)Cc1ccccc1
111418	LifeChem Diversity	F6222-0808	O=C(Nc1cnc(N2CCN(c3ccccn3)CC2)nc1)Nc1ccc(F)c(Cl)c1
111419	LifeChem Diversity	F6200-1449	O=C(NCC(O)Cc1ccccc1)Nc1ccc(F)cc1
111420	LifeChem Diversity	F6228-0029	COc1cccc(-c2cc(C(=O)N3CCCN(CCn4cccn4)CC3)[nH]n2)c1.Cl
111421	LifeChem Diversity	F6200-1505	CC(O)(CNC(=O)c1ccccc1)c1ccccc1
111422	LifeChem Diversity	F6228-0159	CCOc1ccc(OCC(=O)N2CCCN(CCn3cccn3)CC2)cc1.Cl
111423	LifeChem Diversity	F6200-1537	CC(O)(CNC(=O)CCc1ccccc1)c1ccccc1
111424	LifeChem Diversity	F6228-0294	COc1ccccc1NC(=O)N1CCCN(CCn2cccn2)CC1.Cl
111425	LifeChem Diversity	F6200-2056	O=C(NCC(O)c1ccc(C(F)(F)F)cc1)c1ccc(Cl)s1
111426	LifeChem Diversity	F6228-0319	Cl.O=C(Nc1ccc(C(F)(F)F)cc1)N1CCCN(CCn2cccn2)CC1
111427	LifeChem Diversity	F6200-2076	CSc1ncccc1C(=O)NCC(O)c1ccc(C(F)(F)F)cc1
111428	LifeChem Diversity	F6228-0359	Cl.O=S(=O)(c1ccc(Cl)s1)N1CCCN(CCn2cccn2)CC1
111429	LifeChem Diversity	F6212-0349	Cc1nc2cc(NC(=O)c3cnn4c3OCCC4)ccc2s1
111430	LifeChem Diversity	F6240-4762	Cc1noc(C2(NC(=O)Nc3ccccc3C(F)(F)F)CCCCC2)n1
111431	LifeChem Diversity	F6215-0003	Cc1cc(CCNC(=O)c2cnn(-c3ccccc3)n2)on1
111432	LifeChem Diversity	F6240-4802	O=C(NC1(c2nc(C3CC3)no2)CCCCC1)c1ccccc1Br
111433	LifeChem Diversity	F6215-0042	COc1ccc(Br)c(C(=O)NCCc2cc(C)no2)c1
111434	LifeChem Diversity	F6240-4805	COc1ccccc1CC(=O)NC1(c2nc(C3CC3)no2)CCCCC1
111435	LifeChem Diversity	F6215-0048	Cc1cc(CCNC(=O)CCn2cnc3ccccc3c2=O)on1
111436	LifeChem Diversity	F6240-4834	O=C(NC1(c2nc(C3CC3)no2)CCCCC1)C1CC(=O)N(Cc2ccc(Cl)cc2)C1
111437	LifeChem Diversity	F6215-0142	Cc1cc(CCNC(=O)c2cccc3ccccc23)on1
111438	LifeChem Diversity	F6240-4852	COc1ccc(NC(=O)NC2(c3nc(C4CC4)no3)CCCCC2)cc1Cl
111439	LifeChem Diversity	F6215-0163	Cc1cc(CCNC(=O)COc2ccc(C(C)C)cc2)on1
111440	LifeChem Diversity	F6240-4932	CCOc1ccc(CC(=O)NC2(c3nc(-c4ccccc4)no3)CCCCC2)cc1OCC
111441	LifeChem Diversity	F6215-0181	Cc1cc(CCNC(=O)CC(c2ccccc2)c2ccccc2)on1
111442	LifeChem Diversity	F6240-4944	O=C(Nc1ccccc1Cl)NC1(c2nc(-c3ccccc3)no2)CCCCC1
111443	LifeChem Diversity	F6215-0201	COc1cccc(N2CC(C(=O)NCCc3cc(C)no3)CC2=O)c1
111444	LifeChem Diversity	F6240-4990	Cc1ccc(CNC(=O)NC2(c3nc(-c4ccncc4)no3)CCCCC2)cc1
111445	LifeChem Diversity	F6200-2081	O=C(NCC(O)c1ccc(C(F)(F)F)cc1)c1cccc2ccccc12
111446	LifeChem Diversity	F6228-0440	Cc1cc(C)n(CCN2CCCN(C(=O)Cc3cn(C)c4ccccc34)CC2)n1.Cl
111447	LifeChem Diversity	F6200-2230	Cc1ccc(C)c(S(=O)(=O)NCC(O)c2ccc(C(F)(F)F)cc2)c1
111448	LifeChem Diversity	F6228-0533	COc1ccc(Cl)cc1C(=O)N1CCCN(CCn2nc(C)cc2C)CC1.Cl
111449	LifeChem Diversity	F6200-2279	COc1cc(C)c(C)cc1S(=O)(=O)NCC(O)c1ccc(C(F)(F)F)cc1
111450	LifeChem Diversity	F6228-0543	Cc1cc(C)n(CCN2CCCN(C(=O)c3cccc(C(F)(F)F)c3)CC2)n1.Cl
111451	LifeChem Diversity	F6200-3053	Cc1ccccc1OCC(=O)NCC(O)c1cn(C)c2ccccc12
111452	LifeChem Diversity	F6228-0671	Cc1cc(C)n(CCN2CCCN(C(=O)c3cn(C)nn3)CC2)n1.Cl
111453	LifeChem Diversity	F6200-3112	Cn1cc(C(O)CNC(=O)c2ccc(Cl)cc2Cl)c2ccccc21
111454	LifeChem Diversity	F6228-0774	CCc1ccc(S(=O)(=O)N2CCCN(CCn3nc(C)cc3C)CC2)s1.Cl
111455	LifeChem Diversity	F6200-3180	COc1ccc(C2(C(=O)NCC(O)c3cn(C)c4ccccc34)CCOCC2)cc1
111456	LifeChem Diversity	F6228-0792	Cc1cc(C)n(CCN2CCCN(S(=O)(=O)c3ccc(C(F)(F)F)cc3)CC2)n1.Cl
111457	LifeChem Diversity	F6200-3258	Cn1cc(C(O)CNS(=O)(=O)c2ccc3c(c2)CCCC3)c2ccccc21
111458	LifeChem Diversity	F6228-0800	Cc1cc(C)n(CCN2CCCN(S(=O)(=O)Cc3cccc(F)c3)CC2)n1.Cl
111459	LifeChem Diversity	F6200-3277	COc1ccc(S(=O)(=O)NCC(O)c2cn(C)c3ccccc23)cc1Cl
111460	LifeChem Diversity	F6230-0007	O=C(NCc1cnn2ccccc12)c1csc(-c2ccccc2)n1
111461	LifeChem Diversity	F6215-0265	Cc1cc(CCNC(=O)c2ccc(Cl)s2)on1
111462	LifeChem Diversity	F6240-4997	O=S(=O)(NC1(c2nc(-c3ccncc3)no2)CCCCC1)c1ccc2c(c1)OCCO2
111463	LifeChem Diversity	F6215-0274	COc1ccc2cc(C(=O)NCCc3cc(C)no3)[nH]c2c1
111464	LifeChem Diversity	F6240-5044	O=C(Nc1ccc(F)cc1F)NC1(c2nc(-c3cccnc3)no2)CCCCC1
111465	LifeChem Diversity	F6215-0292	Cc1cc(CCNC(=O)Nc2ccc(F)cc2)on1
111466	LifeChem Diversity	F6240-5105	O=C(Nc1ccccc1Br)NC1(c2nc(-c3cnccn3)no2)CCCCC1
111467	LifeChem Diversity	F6216-0101	CCOc1ccccc1C(=O)NCCCc1cc(C)no1
111468	LifeChem Diversity	F6240-6580	CCN1CCCC1CNC(=O)c1ccc2c(c1)NC(=O)c1ccccc1N2
111469	LifeChem Diversity	F6216-0222	Cc1cc(CCCNC(=O)Cc2ccccc2Cl)on1
111470	LifeChem Diversity	F6240-6591	O=C1Nc2cc(C(=O)N3CCC(Cc4ccccc4)CC3)ccc2Nc2ccccc21
111471	LifeChem Diversity	F6216-0248	Cc1cc(CCCNC(=O)Cc2ccc(SC(C)C)cc2)on1
111472	LifeChem Diversity	F6240-6628	O=C(NC1CCc2ccccc21)c1ccc2c(c1)NC(=O)c1ccccc1N2
111473	LifeChem Diversity	F6216-0263	Cc1cc(CCCNC(=O)c2cc(-c3ccc(F)cc3)nn2C)on1
111474	LifeChem Diversity	F6240-6911	CS(=O)(=O)c1nccn1-c1cccc(C(=O)NCc2ccccc2C(F)(F)F)c1
111475	LifeChem Diversity	F6216-0287	Cc1cc(CCCNC(=O)Nc2cccc(Cl)c2)on1
111476	LifeChem Diversity	F6240-6912	COc1ccccc1OCCNC(=O)c1cccc(-n2ccnc2S(C)(=O)=O)c1
111477	LifeChem Diversity	F6200-3433	Cn1cc(C(O)CNC(=O)Nc2ccccc2Cl)c2ccccc21
111478	LifeChem Diversity	F6230-0022	COc1cccc2cc(C(=O)NCc3cnn4ccccc34)oc12
111479	LifeChem Diversity	F6200-3481	O=C(NCC(O)(c1ccccc1)C1CC1)c1ccccn1
111480	LifeChem Diversity	F6230-0036	Cn1cc(CC(=O)NCc2cnn3ccccc23)c2ccccc21
111481	LifeChem Diversity	F6200-3494	O=C(NCC(O)(c1ccccc1)C1CC1)c1ccccc1F
111482	LifeChem Diversity	F6230-0037	O=C(NCc1cnn2ccccc12)c1ccc2[nH]cnc2c1
111483	LifeChem Diversity	F6200-3519	Cn1cccc(C(=O)NCC(O)(c2ccccc2)C2CC2)c1=O
111484	LifeChem Diversity	F6230-0039	O=C(Cc1noc2ccccc12)NCc1cnn2ccccc12
111485	LifeChem Diversity	F6200-3526	O=C(NCC(O)(c1ccccc1)C1CC1)c1cccc(Cl)c1
111486	LifeChem Diversity	F6230-0112	CCOc1cc(C(=O)NCc2cnn3ccccc23)cc(OCC)c1OCC
111487	LifeChem Diversity	F6200-3594	O=C(COc1ccc(Cl)cc1)NCC(O)(c1ccccc1)C1CC1
111488	LifeChem Diversity	F6230-0119	O=C(NCc1cnn2ccccc12)c1ccccc1Br
111489	LifeChem Diversity	F6200-3596	O=C(NCC(O)(c1ccccc1)C1CC1)c1cc(-c2ccccc2)on1
111490	LifeChem Diversity	F6230-0129	COc1ccc(Cl)cc1C(=O)NCc1cnn2ccccc12
111491	LifeChem Diversity	F6200-3607	COc1cccc2cc(C(=O)NCC(O)(c3ccccc3)C3CC3)oc12
111492	LifeChem Diversity	F6230-0140	O=C(NCc1cnn2ccccc12)c1ccc(C(F)(F)F)cc1
111493	LifeChem Diversity	F6216-0294	COc1ccccc1NC(=O)NCCCc1cc(C)no1
111494	LifeChem Diversity	F6240-6919	COc1ccc(NC(=O)c2cccc(-n3ccnc3S(C)(=O)=O)c2)cc1F
111495	LifeChem Diversity	F6216-0303	Cc1cc(CCCNC(=O)NCCc2ccccc2)on1
111496	LifeChem Diversity	F6240-6957	O=C(NC1CCN(c2nc3cccnc3s2)CC1)c1ccccc1Br
111497	LifeChem Diversity	F6216-0315	COc1ccc(CNC(=O)NCCCc2cc(C)no2)cc1OC
111498	LifeChem Diversity	F6240-6978	Cn1nccc1C(=O)NC1CCN(c2nc3cccnc3s2)CC1
111499	LifeChem Diversity	F6216-0321	Cc1cc(CCCNC(=O)Nc2ccccc2C(F)(F)F)on1
111500	LifeChem Diversity	F6240-6988	COc1ccc(C(=O)NC2CCN(c3nc4cccnc4s3)CC2)cc1F
111501	LifeChem Diversity	F6216-0347	COc1ccc(S(=O)(=O)NCCCc2cc(C)no2)cc1C
111502	LifeChem Diversity	F6240-6991	O=C(NC1CCN(c2nc3cccnc3s2)CC1)C1(c2ccccc2)CC1
111503	LifeChem Diversity	F6218-0029	O=C(Nc1cnc(-n2cccn2)nc1)c1ccccc1F
111504	LifeChem Diversity	F6240-6997	COc1ccc(C(=O)NC2CCN(c3nc4cccnc4s3)CC2)c(OC)n1
111505	LifeChem Diversity	F6218-0032	O=C(Nc1cnc(-n2cccn2)nc1)c1ccccc1Cl
111506	LifeChem Diversity	F6240-6999	CCOc1ccc(CC(=O)NC2CCN(c3nc4cccnc4s3)CC2)cc1
111507	LifeChem Diversity	F6218-0039	O=C(Nc1cnc(-n2cccn2)nc1)c1cccc(C(F)(F)F)c1
111508	LifeChem Diversity	F6240-7172	Cc1noc(-c2cncnc2Nc2ccc(OC(F)(F)F)cc2)n1
111509	LifeChem Diversity	F6200-3651	CN(C)S(=O)(=O)c1ccc(C(=O)NCC(O)(c2ccccc2)C2CC2)cc1
111510	LifeChem Diversity	F6230-0186	O=C(NCc1cnn2ccccc12)c1ccc(S(=O)(=O)N2CCCCC2)cc1
111511	LifeChem Diversity	F6200-3681	CS(=O)(=O)NCC(O)(c1ccccc1)C1CC1
111512	LifeChem Diversity	F6230-0189	O=C(NCc1cnn2ccccc12)c1ccc(Br)o1
111513	LifeChem Diversity	F6200-3767	CCOc1ccc(S(=O)(=O)NCC(O)(c2ccccc2)C2CC2)cc1F
111514	LifeChem Diversity	F6230-0207	COc1ccc(CCC(=O)NCc2cnn3ccccc23)cc1
111515	LifeChem Diversity	F6200-3785	O=S(=O)(NCC(O)(c1ccccc1)C1CC1)c1ccc(Br)s1
111516	LifeChem Diversity	F6230-0222	O=C(Cc1ccccc1Cl)NCc1cnn2ccccc12
111517	LifeChem Diversity	F6200-3924	COc1ccccc1NC(=O)NCC(O)(c1ccccc1)C1CC1
111518	LifeChem Diversity	F6230-0232	O=C(CSc1ccc(F)cc1)NCc1cnn2ccccc12
111519	LifeChem Diversity	F6200-3929	O=C(NCC(O)(c1ccccc1)C1CC1)Nc1c(F)cccc1F
111520	LifeChem Diversity	F6230-0240	Cc1cc(C(=O)NCc2cnn3ccccc23)no1
111521	LifeChem Diversity	F6200-3942	O=C(NCc1cccc2ccccc12)NCC(O)(c1ccccc1)C1CC1
111522	LifeChem Diversity	F6230-0248	CC(C)Sc1ccc(CC(=O)NCc2cnn3ccccc23)cc1
111523	LifeChem Diversity	F6200-4013	COc1nn(C)cc1C(=O)NCC1(O)CCOc2ccccc21
111524	LifeChem Diversity	F6230-0258	O=C(NCc1cnn2ccccc12)C1(c2ccccc2)CCOCC1
111525	LifeChem Diversity	F6218-0044	O=C(COc1ccccc1)Nc1cnc(-n2cccn2)nc1
111526	LifeChem Diversity	F6240-7192	Cc1noc(-c2cncnc2NCCc2ccc(Cl)cc2)n1
111527	LifeChem Diversity	F6218-0059	COc1ccc(Cl)cc1C(=O)Nc1cnc(-n2cccn2)nc1
111528	LifeChem Diversity	F6240-7230	Cc1noc(-c2cncnc2Nc2ccccc2Br)n1
111529	LifeChem Diversity	F6218-0084	O=C(Nc1cnc(-n2cccn2)nc1)c1cccnc1
111530	LifeChem Diversity	F6240-7256	COc1cc(Nc2ncncc2-c2nc(C)no2)c(OC)cc1Cl
111531	LifeChem Diversity	F6218-0134	COc1ccc(CC(=O)Nc2cnc(-n3nc(C)cc3C)nc2)cc1
111532	LifeChem Diversity	F6240-7264	COc1ccccc1OCCNc1ncncc1-c1nc(C)no1
111533	LifeChem Diversity	F6218-0171	Cc1cc(C)n(-c2ncc(NC(=O)c3ccccn3)cn2)n1
111534	LifeChem Diversity	F6240-7273	Cc1noc(-c2cncnc2Nc2cccc(F)c2C)n1
111535	LifeChem Diversity	F6218-0217	Cc1nn(-c2ncc(NC(=O)c3cccc4ccccc34)cn2)c(C)c1C
111536	LifeChem Diversity	F6240-7276	Cc1noc(-c2cncnc2N2CCN(c3ccccc3C)CC2)n1
111537	LifeChem Diversity	F6218-0243	Cc1nc(C)c(C(=O)Nc2cnc(-n3nc(C)c(C)c3C)nc2)s1
111538	LifeChem Diversity	F6240-7406	Brc1cccc(CNc2ncncc2-c2nc(-c3ccccc3)no2)c1
111539	LifeChem Diversity	F6218-0265	O=C(Nc1cnc(-n2cccn2)nc1)C(c1ccccc1)c1ccccc1
111540	LifeChem Diversity	F6240-7409	Clc1cccc(Nc2ncncc2-c2nc(-c3ccccc3)no2)c1
111541	LifeChem Diversity	F6240-7711	O=C1CCCN1CCCNc1ncncc1-c1nc(-c2ccccc2F)no1
111542	LifeChem Diversity	F6247-1007	COc1ccccc1-c1ccc(N2CCC(NC(=O)COc3ccc(F)cc3)CC2)nn1
111543	LifeChem Diversity	F6240-7723	COc1ccccc1N1CCN(c2ncncc2-c2nc(-c3ccccc3F)no2)CC1
111544	LifeChem Diversity	F6247-1046	O=C(NC1CCN(c2ccc(-c3ccccc3Cl)nn2)CC1)c1cccnc1O
111545	LifeChem Diversity	F6240-7759	Fc1ccccc1-c1noc(-c2cncnc2NC2CCc3ccccc32)n1
111546	LifeChem Diversity	F6247-1047	O=C(NC1CCN(c2ccc(-c3ccccc3Cl)nn2)CC1)C1CCCO1
111547	LifeChem Diversity	F6241-0070	O=C(C1COCC(=O)N1Cc1ccccc1)N1CCN(c2cccc(Cl)c2)CC1
111548	LifeChem Diversity	F6247-1810	O=c1[nH]c2nc(N3CCc4ccccc43)ncc2c(=O)n1-c1ccccc1
111549	LifeChem Diversity	F6241-0195	N#Cc1ccccc1NC(=O)C1COCC(=O)N1Cc1ccccc1
111550	LifeChem Diversity	F6247-1814	COc1ccccc1N1CCN(c2ncc3c(=O)n(-c4ccccc4)c(=O)[nH]c3n2)CC1
111551	LifeChem Diversity	F6241-0342	O=C(NCc1ccc(OCc2ccccc2)cc1)C1COCC(=O)N1Cc1ccccc1
111552	LifeChem Diversity	F6247-1846	CCn1ncc(CN(C)c2ncc3c(=O)n(-c4ccccc4)c(=O)[nH]c3n2)c1C
111553	LifeChem Diversity	F6241-0374	Cc1nc(NC(=O)C2COCC(=O)N2Cc2ccccc2)sc1C
111554	LifeChem Diversity	F6247-1874	COc1cccc(CNc2ncc3c(=O)n(Cc4ccccc4)c(=O)[nH]c3n2)c1
111555	LifeChem Diversity	F6244-0145	CN(C)CC#CCNC(=O)c1ccc(-c2ccccc2)cc1
111556	LifeChem Diversity	F6247-1890	O=c1[nH]c2nc(NCCc3ccccn3)ncc2c(=O)n1Cc1ccccc1
111557	LifeChem Diversity	F6245-4580	Cn1nc(C2CCN(C(=O)COc3ccc(Cl)cc3Cl)CC2)n(C2CC2)c1=O
111558	LifeChem Diversity	F6253-6747	O=C(NCc1ccc(Cl)cc1)c1ccc(O)nc1
111559	LifeChem Diversity	F6245-4594	Cn1nc(C2CCN(C(=O)CSCc3ccccc3)CC2)n(C2CC2)c1=O
111560	LifeChem Diversity	F6254-0169	O=C(CCc1ccccc1)Nc1nc2c(s1)COCC2
111561	LifeChem Diversity	F6245-4625	COc1cccc(N2CC(C(=O)N3CCC(c4nn(C)c(=O)n4C4CC4)CC3)CC2=O)c1
111562	LifeChem Diversity	F6255-0103	Cc1ccc(N2CCCC(C(=O)Nc3cc(C(F)(F)F)ccc3Cl)C2)nn1
111563	LifeChem Diversity	F6245-4637	Cn1nc(C2CCN(C(=O)c3ccc(F)cc3F)CC2)n(C2CC2)c1=O
111564	LifeChem Diversity	F6255-0137	Cc1ccc(N2CCCC(C(=O)Nc3ccc(Br)cc3F)C2)nn1
111565	LifeChem Diversity	F6245-4644	Cn1nc(C2CCN(C(=O)Cc3ccccc3Cl)CC2)n(C2CC2)c1=O
111566	LifeChem Diversity	F6255-0197	Cc1ccc(N2CCCC(C(=O)Nc3ccc4c(c3)Cc3ccccc3-4)C2)nn1
111567	LifeChem Diversity	F6245-4679	COc1ccccc1-c1cc(C(=O)N2CCC(c3nn(C)c(=O)n3C3CC3)CC2)[nH]n1
111568	LifeChem Diversity	F6255-0201	Cc1ccc(N2CCCC(C(=O)Nc3nc4ccc(Cl)cc4s3)C2)nn1
111569	LifeChem Diversity	F6245-4734	COc1ccc(CNC(=O)N2CCC(c3nn(C)c(=O)n3C3CC3)CC2)cc1OC
111570	LifeChem Diversity	F6255-0235	Cc1cc(C)cc(OCCNC(=O)C2CCCN(c3ccc(C)nn3)C2)c1
111571	LifeChem Diversity	F6245-4738	Cn1nc(C2CCN(C(=O)Nc3ccc(C(F)(F)F)cc3)CC2)n(C2CC2)c1=O
111572	LifeChem Diversity	F6255-0505	Cc1ccc(N2CCC(C(=O)Nc3cccc(Cl)c3C)CC2)nn1
111573	LifeChem Diversity	F6244-0172	CN(C)CC#CCNC(=O)Cc1ccc(Cl)cc1
111574	LifeChem Diversity	F6247-1952	O=c1[nH]c2nc(N3CCN(c4cccc(Cl)c4)CC3)ncc2c(=O)n1C1CCCC1
111575	LifeChem Diversity	F6244-0310	CN(C)CC#CCNC(=O)Nc1ccc(C(F)(F)F)cc1
111576	LifeChem Diversity	F6247-1981	O=c1[nH]c2nc(NC3CCc4ccccc43)ncc2c(=O)n1C1CCCC1
111577	LifeChem Diversity	F6244-0332	CN(C)CC#CCNS(=O)(=O)c1ccc(Br)cc1
111578	LifeChem Diversity	F6247-1993	Cc1nn(C)c(C)c1CCN(C)c1ncc2c(=O)n(C3CCCC3)c(=O)[nH]c2n1
111579	LifeChem Diversity	F6244-0357	COc1ccc(C)cc1S(=O)(=O)NCC#CCN(C)C
111580	LifeChem Diversity	F6247-2068	O=c1[nH]c2nc(NCc3ccccc3Cl)ncc2c(=O)n1Cc1ccccc1F
111581	LifeChem Diversity	F6244-0370	Cc1ccc(Cl)cc1S(=O)(=O)NCC#CCN(C)C
111582	LifeChem Diversity	F6247-2070	O=c1[nH]c2nc(NCC3CCCO3)ncc2c(=O)n1Cc1ccccc1F
111583	LifeChem Diversity	F6244-0393	CN(C)CC#CCNS(=O)(=O)c1cc(F)cc(F)c1
111584	LifeChem Diversity	F6252-0328	O=C(O)c1cnc(NCC2CCCO2)nc1-c1ccccc1
111585	LifeChem Diversity	F6244-0577	CCN(CC)CC#CCNC(=O)CC(c1ccccc1)c1ccccc1
111586	LifeChem Diversity	F6252-0847	O=C(NC1CCN(c2ccc(-c3ccccc3F)nn2)C1)c1cnccn1
111587	LifeChem Diversity	F6244-0932	CC(C)N(CC#CCNC(=O)c1ccc(C(F)(F)F)cc1)C(C)C
111588	LifeChem Diversity	F6252-0851	COc1ccccc1C(=O)NC1CCN(c2ccc(-c3ccccc3F)nn2)C1
111589	LifeChem Diversity	F6245-4759	Cn1nc(C2CCCN(C(=O)c3cnn(-c4ccccc4)n3)C2)n(-c2ccccc2)c1=O
111590	LifeChem Diversity	F6255-0539	Cc1ccc(N2CCC(C(=O)NC(C)c3ccccc3)CC2)nn1
111591	LifeChem Diversity	F6245-4800	Cc1c(C(=O)N2CCCC(c3nn(C)c(=O)n3-c3ccccc3)C2)cnn1-c1ccccc1
111592	LifeChem Diversity	F6255-0650	Cc1ccc(N2CCC(C(=O)NCc3csc(-c4ccccc4)n3)CC2)nn1
111593	LifeChem Diversity	F6245-4998	Cn1nc(C2CCCN(C(=O)c3ccc4cc[nH]c4c3)C2)n(-c2ccccc2)c1=O
111594	LifeChem Diversity	F6257-1259	CN1CCN(c2cc(NC(=O)c3ccc(S(=O)(=O)N4CCCCC4)cc3)ncn2)CC1
111595	LifeChem Diversity	F6245-5677	Cn1c(C(F)(F)F)nn(CCNC(=O)c2cnn(-c3ccccc3)n2)c1=O
111596	LifeChem Diversity	F6257-1262	CN1CCN(c2cc(NC(=O)COc3ccccc3F)ncn2)CC1
111597	LifeChem Diversity	F6245-5681	Cn1c(C(F)(F)F)nn(CCNC(=O)c2csc(-c3ccccc3)n2)c1=O
111598	LifeChem Diversity	F6257-1327	Cc1cccc(OC(C)C(=O)Nc2cc(N3CCN(C)CC3)ncn2)c1C
111599	LifeChem Diversity	F6245-5771	Cn1c(C(F)(F)F)nn(CCNC(=O)c2ccccc2Br)c1=O
111600	LifeChem Diversity	F6257-1417	CN1CCN(c2cc(NC(=O)c3cccc(Br)c3)ncn2)CC1
111601	LifeChem Diversity	F6245-5818	Cn1c(C(F)(F)F)nn(CCNC(=O)CSCc2ccccc2)c1=O
111602	LifeChem Diversity	F6257-1770	CCC(C(=O)Nc1cc(N2CCOCC2)ncn1)c1ccccc1
111603	LifeChem Diversity	F6245-5834	Cn1c(C(F)(F)F)nn(CCNC(=O)C2(c3ccc(Cl)cc3)CCCC2)c1=O
111604	LifeChem Diversity	F6257-1955	O=C(Nc1cc(N2CCOCC2)ncn1)c1cnccn1
111605	LifeChem Diversity	F6244-1075	CC(C)N(CC#CCNC(=O)Nc1ccc(Cl)cc1)C(C)C
111606	LifeChem Diversity	F6252-0873	O=C(NC1CCN(c2ccc(-c3ccccc3F)nn2)C1)C1CCC1
111607	LifeChem Diversity	F6244-1093	CC(C)N(CC#CCNC(=O)NCc1ccccc1)C(C)C
111608	LifeChem Diversity	F6252-1191	Cc1noc(-c2ccc(N3CCCC(C(=O)NCc4ccccc4C(F)(F)F)C3)nc2)n1
111609	LifeChem Diversity	F6244-1288	COc1ccc(C(=O)NCC#CCN2CCCC2)cc1
111610	LifeChem Diversity	F6252-1195	Cc1noc(-c2ccc(N3CCCC(C(=O)Nc4cccc(F)c4C)C3)nc2)n1
111611	LifeChem Diversity	F6244-1484	COc1cc(NC(=O)NCC#CCN2CCCC2)cc(OC)c1OC
111612	LifeChem Diversity	F6252-1200	Cc1noc(-c2ccc(N3CCCC(C(=O)NCC4COCCO4)C3)nc2)n1
111613	LifeChem Diversity	F6244-1485	O=C(NCC#CCN1CCCC1)NCCc1ccccc1
111614	LifeChem Diversity	F6252-1350	COc1ccc(Cn2cc(-c3nc(C4CC4)no3)ccc2=O)cc1F
111615	LifeChem Diversity	F6244-1487	Cc1ccc(NC(=O)NCC#CCN2CCCC2)cc1C
111616	LifeChem Diversity	F6252-1357	O=c1ccc(-c2nc(C3CC3)no2)cn1Cc1nc(-c2ccc(F)c(Cl)c2)no1
111617	LifeChem Diversity	F6244-1493	O=C(NCC#CCN1CCCC1)NCc1ccc(Cl)cc1
111618	LifeChem Diversity	F6252-1363	CCC(C(=O)NCc1ccc(C)cc1)n1cc(-c2nc(C3CC3)no2)ccc1=O
111619	LifeChem Diversity	F6244-1496	O=C(NCC#CCN1CCCC1)NCc1cccc2ccccc12
111620	LifeChem Diversity	F6252-1515	Cc1ccccc1-n1nnc(C(=O)NCCCn2cccn2)c1-c1ccncc1
111621	LifeChem Diversity	F6245-5866	Cn1c(C(F)(F)F)nn(CCNC(=O)C2COc3ccccc3O2)c1=O
111622	LifeChem Diversity	F6257-1967	O=C(Cc1c(F)cccc1Cl)Nc1cc(N2CCOCC2)ncn1
111623	LifeChem Diversity	F6245-5879	COc1nn(C)cc1C(=O)NCCn1nc(C(F)(F)F)n(C)c1=O
111624	LifeChem Diversity	F6257-1983	O=C(COc1ccc(-c2ccccc2)cc1)Nc1cc(N2CCOCC2)ncn1
111625	LifeChem Diversity	F6245-5884	Cc1cc(C(=O)NCCn2nc(C(F)(F)F)n(C)c2=O)no1
111626	LifeChem Diversity	F6257-2011	Cn1nc(-c2ccc(F)cc2)cc1C(=O)Nc1cc(N2CCOCC2)ncn1
111627	LifeChem Diversity	F6245-5885	Cn1c(C(F)(F)F)nn(CCNC(=O)C2CCC2)c1=O
111628	LifeChem Diversity	F6257-2242	COc1cccc(C(=O)Nc2cc(N3CCCCC3)ncn2)c1OC
111629	LifeChem Diversity	F6245-5887	Cn1c(C(F)(F)F)nn(CCNC(=O)c2ccccn2)c1=O
111630	LifeChem Diversity	F6257-2334	O=C(COc1cccc2ccccc12)Nc1cc(N2CCCCC2)ncn1
111631	LifeChem Diversity	F6245-5908	Cn1c(C(F)(F)F)nn(CCNC(=O)c2ccc(Cl)s2)c1=O
111632	LifeChem Diversity	F6257-2340	O=C(Cc1c[nH]c2ccccc12)Nc1cc(N2CCCCC2)ncn1
111633	LifeChem Diversity	F6245-5959	COc1ccc(CCNC(=O)NCCn2nc(C(F)(F)F)n(C)c2=O)cc1
111634	LifeChem Diversity	F6257-2589	O=C(Nc1ccc(OC(F)(F)F)cc1)Nc1cc(N2CCCCC2)ncn1
111635	LifeChem Diversity	F6245-5963	Cn1c(C(F)(F)F)nn(CCNC(=O)Nc2cccc(C(F)(F)F)c2)c1=O
111636	LifeChem Diversity	F6257-2602	O=C(NCc1ccc(F)cc1)Nc1cc(N2CCCCC2)ncn1
111637	LifeChem Diversity	F6244-1503	O=C(NCC#CCN1CCCC1)NC(c1ccccc1)c1ccccc1
111638	LifeChem Diversity	F6252-1592	O=C(NCC1CCCO1)c1nnn(Cc2ccccc2)c1-c1ccncc1
111639	LifeChem Diversity	F6244-1509	COc1ccc(Cl)cc1NC(=O)NCC#CCN1CCCC1
111640	LifeChem Diversity	F6252-1623	Cc1noc(C)c1CNC(=O)c1nnn(Cc2ccccc2)c1-c1ccncc1
111641	LifeChem Diversity	F6244-1551	Cc1ccc(S(=O)(=O)NCC#CCN2CCCC2)s1
111642	LifeChem Diversity	F6252-1641	COc1ccc(Cl)cc1NC(=O)c1nnn(Cc2ccccc2F)c1-c1ccncc1
111643	LifeChem Diversity	F6244-1568	O=S(=O)(NCC#CCN1CCCC1)c1ccc(C(F)(F)F)cc1
111644	LifeChem Diversity	F6252-1648	O=C(c1nnn(Cc2ccccc2F)c1-c1ccncc1)N1CCc2ccccc21
111645	LifeChem Diversity	F6244-1569	O=S(=O)(NCC#CCN1CCCC1)c1cccc(Cl)c1
111646	LifeChem Diversity	F6252-1657	Cc1ccc(CNC(=O)c2nnn(Cc3ccccc3F)c2-c2ccncc2)o1
111647	LifeChem Diversity	F6244-1598	O=C(NCC#CCN1CCCCC1)c1ccc[nH]c1=O
111648	LifeChem Diversity	F6252-1905	O=C(NCc1ccc(OC(F)(F)F)cc1)c1cn(CC(O)c2ccccc2F)nn1
111649	LifeChem Diversity	F6244-1620	Cn1cc(CC(=O)NCC#CCN2CCCCC2)c2ccccc21
111650	LifeChem Diversity	F6252-2853	Cc1noc(-c2ccc(N3CCC(NC(=O)Cc4ccccc4Br)C3)nc2)n1
111651	LifeChem Diversity	F6244-1701	O=C(NCC#CCN1CCCCC1)c1cccc(Cl)c1
111652	LifeChem Diversity	F6252-2862	COc1ccc(C(=O)NC2CCN(c3ccc(-c4nc(C)no4)cn3)C2)cc1F
111653	LifeChem Diversity	F6245-6294	Cn1c(-c2ccccn2)nn(CCNC(=O)CSC2CCCC2)c1=O
111654	LifeChem Diversity	F6257-2611	Cc1c(Cl)cccc1NC(=O)Nc1cc(N2CCCCC2)ncn1
111655	LifeChem Diversity	F6245-6298	Cn1c(-c2ccccn2)nn(CCNC(=O)COc2cccc3c2OC(C)(C)C3)c1=O
111656	LifeChem Diversity	F6257-2740	COc1ccc(CC(=O)Nc2cc(N3CCCC3)ncn2)cc1OC
111657	LifeChem Diversity	F6245-6333	COc1ncccc1C(=O)NCCn1nc(-c2ccccn2)n(C)c1=O
111658	LifeChem Diversity	F6257-2859	O=C(Cc1noc2ccccc12)Nc1cc(N2CCCC2)ncn1
111659	LifeChem Diversity	F6245-6437	Cn1nc(-c2ccc(F)cc2)cc1C(=O)NCCn1nc(-c2ccccn2)n(C)c1=O
111660	LifeChem Diversity	F6257-2881	CC(Oc1ccccc1Cl)C(=O)Nc1cc(N2CCCC2)ncn1
111661	LifeChem Diversity	F6245-6449	Cn1c(-c2ccccn2)nn(CCNC(=O)c2ccc(OC(F)(F)F)cc2)c1=O
111662	LifeChem Diversity	F6257-2904	O=C(Nc1cc(N2CCCC2)ncn1)c1csc(-c2ccccc2)n1
111663	LifeChem Diversity	F6245-7189	O=C(NCCn1nc(C2CC2)n(-c2ccccc2)c1=O)c1c(F)cccc1Cl
111664	LifeChem Diversity	F6257-2934	O=C(CCn1cnc2ccccc2c1=O)Nc1cc(N2CCCC2)ncn1
111665	LifeChem Diversity	F6245-7226	O=C(COc1ccccc1F)NCCn1nc(C2CC2)n(-c2ccccc2)c1=O
111666	LifeChem Diversity	F6257-2967	CC1Oc2ccccc2OC1C(=O)Nc1cc(N2CCCC2)ncn1
111667	LifeChem Diversity	F6245-7274	Cc1cc(C(=O)NCCn2nc(C3CC3)n(-c3ccccc3)c2=O)c(C)o1
111668	LifeChem Diversity	F6257-3038	COc1ccc(OC)c(-c2cc(C(=O)Nc3cc(N4CCCC4)ncn3)n(C)n2)c1
111669	LifeChem Diversity	F6244-1707	O=C(NCC#CCN1CCCCC1)c1c(F)cccc1F
111670	LifeChem Diversity	F6252-2909	Cc1noc(-c2cccnc2N2CCC(NC(=O)c3ccc(C)s3)CC2)n1
111671	LifeChem Diversity	F6244-1749	O=C(COc1ccc(F)cc1)NCC#CCN1CCCCC1
111672	LifeChem Diversity	F6252-2912	Cc1noc(-c2cccnc2N2CCC(NC(=O)C3(c4ccccc4)CC3)CC2)n1
111673	LifeChem Diversity	F6244-1751	O=C(Cc1ccccc1)NCC#CCN1CCCCC1
111674	LifeChem Diversity	F6252-2929	Cc1noc(-c2cccnc2N2CCC(NC(=O)c3cc4ccccc4[nH]3)C2)n1
111675	LifeChem Diversity	F6244-1754	CCOc1ccc(CC(=O)NCC#CCN2CCCCC2)cc1
111676	LifeChem Diversity	F6252-3272	O=C(Cc1ccccc1Cl)NC1CCN(Cc2noc(-c3ccccc3)n2)C1
111677	LifeChem Diversity	F6244-1890	COc1ccc(CNC(=O)NCC#CCN2CCCCC2)cc1OC
111678	LifeChem Diversity	F6252-3277	COc1ccc(C(=O)NC2CCN(Cc3noc(-c4ccccc4)n3)C2)c(C)c1
111679	LifeChem Diversity	F6244-1940	COc1ccc(F)cc1S(=O)(=O)NCC#CCN1CCCCC1
111680	LifeChem Diversity	F6252-3297	O=C(NC1CCN(Cc2noc(-c3ccccc3)n2)C1)C1CC(=O)N(c2cccc(F)c2)C1
111681	LifeChem Diversity	F6244-2490	O=C(NCC#CCN1CCOCC1)c1cccc(F)c1
111682	LifeChem Diversity	F6252-3301	COc1cccc(NC(=O)NC2CCN(Cc3noc(-c4ccccc4)n3)C2)c1
111683	LifeChem Diversity	F6244-2493	O=C(NCC#CCN1CCOCC1)c1cccc(Cl)c1
111684	LifeChem Diversity	F6252-3887	Cc1noc(-c2cccn(Cc3cc(=O)n4ccccc4n3)c2=O)n1
111685	LifeChem Diversity	F6245-7294	Cc1cc(C(=O)NCCn2nc(C3CC3)n(-c3ccccc3)c2=O)no1
111686	LifeChem Diversity	F6257-3066	O=C(Nc1cc(N2CCCC2)ncn1)C1CCCN(c2cc(-n3ccnc3)ncn2)C1
111687	LifeChem Diversity	F6245-7373	O=C(NCCn1nc(C2CC2)n(-c2ccccc2)c1=O)Nc1cccc(C(F)(F)F)c1
111688	LifeChem Diversity	F6257-3278	O=C(Nc1cc(N2CCN(c3ccccc3)CC2)ncn1)c1ccccc1Cl
111689	LifeChem Diversity	F6245-7398	O=C(CSC1CCCC1)NCCn1nc(-c2cccnc2)n(C2CC2)c1=O
111690	LifeChem Diversity	F6257-3358	O=C(Cc1ccccc1Cl)Nc1cc(N2CCN(c3ccccc3)CC2)ncn1
111691	LifeChem Diversity	F6245-7434	Cc1c(C(=O)NCCn2nc(-c3cccnc3)n(C3CC3)c2=O)cnn1-c1ccccc1
111692	LifeChem Diversity	F6257-3457	COc1ncccc1C(=O)Nc1cc(N2CCN(c3ccccc3)CC2)ncn1
111693	LifeChem Diversity	F6245-7507	O=C(NCCn1nc(-c2cccnc2)n(C2CC2)c1=O)c1cccc(C(F)(F)F)c1
111694	LifeChem Diversity	F6257-3527	Cc1noc(C)c1CC(=O)Nc1cc(N2CCN(c3ccccc3)CC2)ncn1
111695	LifeChem Diversity	F6245-7532	O=C(COc1ccccc1F)NCCn1nc(-c2cccnc2)n(C2CC2)c1=O
111696	LifeChem Diversity	F6257-3594	O=C(Nc1ccc(F)cc1)Nc1cc(N2CCN(c3ccccc3)CC2)ncn1
111697	LifeChem Diversity	F6245-7580	Cc1cc(C(=O)NCCn2nc(-c3cccnc3)n(C3CC3)c2=O)c(C)o1
111698	LifeChem Diversity	F6257-3633	CCOc1ccccc1NC(=O)Nc1cc(N2CCN(c3ccccc3)CC2)ncn1
111699	LifeChem Diversity	F6246-1121	Cn1c(-c2ccccn2)nn(Cc2c(F)cccc2Cl)c1=O
111700	LifeChem Diversity	F6257-3654	O=C(NCCCc1ccccc1)Nc1cc(N2CCN(c3ccccc3)CC2)ncn1
111701	LifeChem Diversity	F6244-2603	O=C(NCC#CCN1CCOCC1)c1cc(-c2ccccc2)on1
111702	LifeChem Diversity	F6252-3889	COc1cccc(Cn2cccc(-c3nc(C)no3)c2=O)c1
111703	LifeChem Diversity	F6244-2624	CC(C)Sc1ccc(CC(=O)NCC#CCN2CCOCC2)cc1
111704	LifeChem Diversity	F6252-3941	Cc1noc(C)c1CCn1cccc(-c2nc(C3CC3)no2)c1=O
111705	LifeChem Diversity	F6244-2629	N#Cc1cccc(C(=O)NCC#CCN2CCOCC2)c1
111706	LifeChem Diversity	F6252-3962	CCC(C(=O)Nc1ccccc1OC)n1cccc(-c2nc(C3CC3)no2)c1=O
111707	LifeChem Diversity	F6244-2644	O=C(NCC#CCN1CCOCC1)c1cc(C2CC2)on1
111708	LifeChem Diversity	F6252-4033	O=c1c(-c2nc(-c3ccncc3)no2)cccn1CCOc1ccc(F)cc1
111709	LifeChem Diversity	F6244-2658	O=C(NCC#CCN1CCOCC1)Nc1cccc(Cl)c1
111710	LifeChem Diversity	F6252-4129	O=c1c(-c2nc(-c3ccccc3Cl)no2)cccn1Cc1cccc(C(F)(F)F)c1
111711	LifeChem Diversity	F6244-2681	O=C(NCC#CCN1CCOCC1)NCc1ccc(Cl)cc1
111712	LifeChem Diversity	F6252-4142	O=c1c(-c2nc(-c3ccccc3Cl)no2)cccn1Cc1noc(-c2cccc(F)c2)n1
111713	LifeChem Diversity	F6244-2683	COc1ccc(CCNC(=O)NCC#CCN2CCOCC2)cc1
111714	LifeChem Diversity	F6252-4191	Cc1noc(-c2cccnc2N2CCC(NC(=O)COc3ccc(Cl)cc3)CC2)n1
111715	LifeChem Diversity	F6244-2700	Cc1ccccc1NC(=O)NCC#CCN1CCOCC1
111716	LifeChem Diversity	F6252-4693	Cc1cn2nc(C(=O)Nc3ccccc3N3CCN(C)CC3)cc2c(=O)[nH]1
111717	LifeChem Diversity	F6246-1124	Cn1c(-c2ccccn2)nn(Cc2cccc(C(F)(F)F)c2)c1=O
111718	LifeChem Diversity	F6257-3843	COc1ccc(CCC(=O)Nc2cc(N3CCN(Cc4ccccc4)CC3)ncn2)cc1
111719	LifeChem Diversity	F6246-1163	Cn1c(-c2ccccn2)nn(Cc2ccc(OCc3ccccc3)cc2)c1=O
111720	LifeChem Diversity	F6257-3921	Cc1ccccc1CC(=O)Nc1cc(N2CCN(Cc3ccccc3)CC2)ncn1
111721	LifeChem Diversity	F6246-1164	Cc1nc(Cn2nc(-c3ccccn3)n(C)c2=O)cs1
111722	LifeChem Diversity	F6257-4135	Cc1ccccc1NC(=O)Nc1cc(N2CCN(Cc3ccccc3)CC2)ncn1
111723	LifeChem Diversity	F6246-1546	Cn1c(C(F)(F)F)nn(Cc2ccncc2)c1=O
111724	LifeChem Diversity	F6257-4316	CC1CCN(c2cc(NC(=O)c3ccccc3C(F)(F)F)ncn2)CC1
111725	LifeChem Diversity	F6246-1553	Cn1c(C(F)(F)F)nn(Cc2c(F)cccc2Cl)c1=O
111726	LifeChem Diversity	F6257-4331	CC1CCN(c2cc(NC(=O)Cc3ccc(Br)cc3)ncn2)CC1
111727	LifeChem Diversity	F6246-1559	Cn1c(C(F)(F)F)nn(Cc2ccccc2C#N)c1=O
111728	LifeChem Diversity	F6257-4358	CC1CCN(c2cc(NC(=O)c3ccncc3)ncn2)CC1
111729	LifeChem Diversity	F6246-1774	O=C(Cn1nc(C2CC2)n(-c2ccccc2)c1=O)N1CCc2ccccc21
111730	LifeChem Diversity	F6257-4577	Cc1nc2n(c(=O)c1C)C(CC(=O)Nc1cc(N3CCC(C)CC3)ncn1)CS2
111731	LifeChem Diversity	F6246-1797	CC1CCN(C(=O)C(C)n2nc(C3CC3)n(-c3ccccc3)c2=O)CC1
111732	LifeChem Diversity	F6257-4808	COc1ccc(Cl)cc1C(=O)N1CCN(c2ncncc2C)CC1
111733	LifeChem Diversity	F6244-2723	Cc1ccc(S(=O)(=O)NCC#CCN2CCOCC2)cc1C
111734	LifeChem Diversity	F6252-4707	Cc1cn2nc(C(=O)N3CCOc4ccccc4C3)cc2c(=O)[nH]1
111735	LifeChem Diversity	F6244-2741	O=S(=O)(NCC#CCN1CCOCC1)c1ccccc1F
111736	LifeChem Diversity	F6252-5108	O=C(c1cn(CC(O)c2ccccc2F)nn1)N1CCN(C2CCCC2)CC1
111737	LifeChem Diversity	F6244-2889	O=C(NCC#CCN1CCc2ccccc2C1)c1cccc(Cl)c1
111738	LifeChem Diversity	F6252-5648	O=C(Nc1ccc(Cl)cn1)c1nnn(-c2ccccc2F)c1-c1ccncc1
111739	LifeChem Diversity	F6244-2892	O=C(NCC#CCN1CCc2ccccc2C1)c1cccc(Br)c1
111740	LifeChem Diversity	F6252-5689	CSc1ccc(CNC(=O)c2nnn(Cc3ccccc3)c2-c2ccncc2)cc1
111741	LifeChem Diversity	F6244-2948	O=C(NCC#CCN1CCc2ccccc2C1)C(c1ccccc1)c1ccccc1
111742	LifeChem Diversity	F6252-5719	COc1ccccc1-n1nnc(C(=O)NC2CCN(C)CC2)c1-c1ccncc1
111743	LifeChem Diversity	F6244-3046	COc1ccc2cc(C(=O)NCC#CCN3CCc4ccccc4C3)[nH]c2c1
111744	LifeChem Diversity	F6252-5726	O=C(NCCC1=CCCCC1)c1nnn(Cc2ccccc2F)c1-c1ccncc1
111745	LifeChem Diversity	F6244-3054	O=C(NCC#CCN1CCc2ccccc2C1)Nc1cccc(Cl)c1
111746	LifeChem Diversity	F6252-5932	O=c1ccc(-c2nc(C3CC3)no2)nn1Cc1ccccc1
111747	LifeChem Diversity	F6244-3063	COc1ccc(NC(=O)NCC#CCN2CCc3ccccc3C2)cc1OC
111748	LifeChem Diversity	F6252-6153	O=c1c2c3c(nn2cnn1Cc1noc(-c2ccccc2)n1)CCCC3
111749	LifeChem Diversity	F6246-1871	Cc1c(Cl)cccc1S(=O)(=O)N1CCC(c2nnc(C(F)(F)F)o2)CC1
111750	LifeChem Diversity	F6257-4824	Cc1cncnc1N1CCN(C(=O)c2ccc(Br)cc2)CC1
111751	LifeChem Diversity	F6246-1885	O=S(=O)(Cc1cccc(F)c1)N1CCC(c2nnc(C(F)(F)F)o2)CC1
111752	LifeChem Diversity	F6257-5161	Cc1cncnc1N1CCN(C(=O)Nc2ccccc2Cl)CC1
111753	LifeChem Diversity	F6246-2200	COc1cccc(S(=O)(=O)N2CCCC(c3nnc(C(F)(F)F)o3)C2)c1
111754	LifeChem Diversity	F6257-5170	COc1ccc(CNC(=O)N2CCN(c3ncncc3C)CC2)cc1
111755	LifeChem Diversity	F6246-2518	Cn1nc(C2CCN(S(=O)(=O)c3ccccc3)CC2)n(-c2ccccc2)c1=O
111756	LifeChem Diversity	F6257-5189	Cc1cncnc1N1CCN(C(=O)Nc2ccc3c(c2)OCCO3)CC1
111757	LifeChem Diversity	F6246-2547	CCc1ccc(S(=O)(=O)N2CCC(c3nn(C)c(=O)n3-c3ccccc3)CC2)s1
111758	LifeChem Diversity	F6257-5243	Cc1cncnc1N1CCN(S(=O)(=O)c2cccnc2)CC1
111759	LifeChem Diversity	F6246-2783	Cn1nc(C2CCN(S(C)(=O)=O)CC2)n(C2CC2)c1=O
111760	LifeChem Diversity	F6257-5245	CCc1ccc(S(=O)(=O)N2CCN(c3ncncc3C)CC2)s1
111761	LifeChem Diversity	F6246-2839	Cn1nc(C2CCN(S(=O)(=O)Cc3cccc(F)c3)CC2)n(C2CC2)c1=O
111762	LifeChem Diversity	F6257-5258	Cc1cncnc1N1CCN(S(=O)(=O)c2ccc(OC(F)(F)F)cc2)CC1
111763	LifeChem Diversity	F6246-3051	Cn1c(C(F)(F)F)nn(CCNS(C)(=O)=O)c1=O
111764	LifeChem Diversity	F6257-5300	Cc1cccc(CS(=O)(=O)N2CCN(c3ncncc3C)CC2)c1
111765	LifeChem Diversity	F6244-3089	CCNC(=O)NCC#CCN1CCc2ccccc2C1
111766	LifeChem Diversity	F6252-6174	O=c1c2c3c(nn2cnn1CCCOc1ccc(F)cc1)CCCC3
111767	LifeChem Diversity	F6244-3153	O=S(=O)(NCC#CCN1CCc2ccccc2C1)c1cccc(Cl)c1
111768	LifeChem Diversity	F6252-6504	CCn1nccc1-c1nc(C2CCN(C(=O)Cc3ccccc3OC)CC2)no1
111769	LifeChem Diversity	F6244-3343	CN(CC#CCNC(=O)Cc1cccc2ccccc12)Cc1ccccc1
111770	LifeChem Diversity	F6252-6914	Cc1ccc(C)c(C(=O)N2CCN(c3nc4[nH]c(C5CC5)cc(=O)n4n3)CC2)c1
111771	LifeChem Diversity	F6244-3399	CN(CC#CCNC(=O)c1nc2ccccc2s1)Cc1ccccc1
111772	LifeChem Diversity	F6252-7230	O=C(Nc1ccccc1C(F)(F)F)c1[nH]nnc1-c1ccccc1
111773	LifeChem Diversity	F6244-3435	CN(CC#CCNC(=O)c1cn(C)nn1)Cc1ccccc1
111774	LifeChem Diversity	F6252-7267	COc1cc(Cl)c(C)cc1NC(=O)c1[nH]nnc1-c1ccccc1
111775	LifeChem Diversity	F6244-3448	CN(CC#CCNC(=O)NC1CCCCC1)Cc1ccccc1
111776	LifeChem Diversity	F6252-7286	Cc1ccc(NC(=O)c2[nH]nnc2-c2ccccc2)c(F)c1
111777	LifeChem Diversity	F6244-3449	CN(CC#CCNC(=O)Nc1ccccc1)Cc1ccccc1
111778	LifeChem Diversity	F6252-7287	O=C(NCc1ccccc1Br)c1[nH]nnc1-c1ccccc1
111779	LifeChem Diversity	F6244-3471	CCOc1ccccc1NC(=O)NCC#CCN(C)Cc1ccccc1
111780	LifeChem Diversity	F6252-7841	COc1ccc(C(C)NC(=O)c2[nH]nnc2-c2ccc(F)cc2)cc1
111781	LifeChem Diversity	F6246-3070	Cc1ccc(S(=O)(=O)NCCn2nc(C(F)(F)F)n(C)c2=O)cc1C
111782	LifeChem Diversity	F6257-6182	CCc1ccccc1NC(=O)N1CCN(c2cc(C)ncn2)CC1
111783	LifeChem Diversity	F6246-3363	CN(C)S(=O)(=O)NCCn1nc(C2CC2)n(-c2ccccc2)c1=O
111784	LifeChem Diversity	F6257-6193	COc1ccc(C)cc1NC(=O)N1CCN(c2cc(C)ncn2)CC1
111785	LifeChem Diversity	F6246-3368	O=c1n(CCNS(=O)(=O)Cc2ccccc2)nc(C2CC2)n1-c1ccccc1
111786	LifeChem Diversity	F6257-6196	Cc1cc(N2CCN(C(=O)NCc3ccc(Cl)cc3)CC2)ncn1
111787	LifeChem Diversity	F6246-3375	COc1ccc(F)cc1S(=O)(=O)NCCn1nc(C2CC2)n(-c2ccccc2)c1=O
111788	LifeChem Diversity	F6257-6223	Cc1cc(N2CCN(C(=O)NCCOc3ccccc3)CC2)ncn1
111789	LifeChem Diversity	F6246-4174	Cn1nc(C2CCN(CC(=O)N3CCOCC3)CC2)n(C2CC2)c1=O
111790	LifeChem Diversity	F6257-6240	COc1ccc(S(=O)(=O)N2CCN(c3cc(C)ncn3)CC2)cc1F
111791	LifeChem Diversity	F6247-0204	O=C1COc2ccc(Cl)cc2CN1CC1CC1
111792	LifeChem Diversity	F6257-6319	Cc1cc(N2CCN(S(=O)(=O)Cc3cc(F)ccc3F)CC2)ncn1
111793	LifeChem Diversity	F6247-0210	CSc1ccc(N2Cc3cc(Cl)ccc3OCC2=O)cc1
111794	LifeChem Diversity	F6257-6708	COc1ccc(CNC(=O)N2CCN(c3cc(C4CC4)ncn3)CC2)cc1OC
111795	LifeChem Diversity	F6247-0233	Cc1c(F)cccc1N1Cc2cc(Br)ccc2OCC1=O
111796	LifeChem Diversity	F6257-6743	Cc1ccc(S(=O)(=O)N2CCN(c3cc(C4CC4)ncn3)CC2)cc1C
111797	LifeChem Diversity	F6245-0323	O=C(Nc1ccccc1)N1CCC(c2nnc(C(F)(F)F)o2)CC1
111798	LifeChem Diversity	F6252-7883	O=C(NC1CCCC1)c1[nH]nnc1-c1cccc(Cl)c1
111799	LifeChem Diversity	F6245-1835	O=C(c1ccc(OC(F)(F)F)cc1)N1CCCC(c2nnc(C(F)(F)F)o2)C1
111800	LifeChem Diversity	F6252-7918	O=C(Nc1ccc(F)cc1Br)c1[nH]nnc1-c1cccc(Cl)c1
111801	LifeChem Diversity	F6245-1882	O=C(NCc1ccc(F)cc1)N1CCCC(c2nnc(C(F)(F)F)o2)C1
111802	LifeChem Diversity	F6252-7920	O=C(NCc1ccc(F)c(Cl)c1)c1[nH]nnc1-c1cccc(Cl)c1
111803	LifeChem Diversity	F6245-3136	Cc1nnc(C2CCN(C(=O)c3ccc4nccnc4c3)CC2)s1
111804	LifeChem Diversity	F6253-1258	Cc1ccccc1COc1cccc2[nH]c(C(=O)N3CCC(N4CCCCC4)CC3)cc12
111805	LifeChem Diversity	F6245-3232	Cn1nc(C2CCN(C(=O)Cn3ccc4ccccc43)CC2)n(-c2ccccc2)c1=O
111806	LifeChem Diversity	F6253-1655	Cc1cc(-n2nnc(C(=O)N3CCSCC3)c2C)ccc1F
111807	LifeChem Diversity	F6245-3397	Cn1nc(C2CCN(C(=O)c3cc4ccccc4o3)CC2)n(-c2ccccc2)c1=O
111808	LifeChem Diversity	F6253-2262	COc1cccc(N2CCN(C(=O)C3CCN(S(=O)(=O)N4CCCC4)CC3)CC2)c1
111809	LifeChem Diversity	F6245-3506	COc1cccc(NC(=O)N2CCC(c3nn(C)c(=O)n3-c3ccccc3)CC2)c1OC
111810	LifeChem Diversity	F6253-2273	Cc1ccccc1CS(=O)(=O)Cc1ccc(C(=O)N2CCSCC2)o1
111811	LifeChem Diversity	F6245-3527	Cn1nc(C2CCN(C(=O)Nc3ccccc3Cl)CC2)n(-c2ccccc2)c1=O
111812	LifeChem Diversity	F6253-2321	O=C(c1ccc(CS(=O)(=O)Cc2ccccc2F)o1)N1CCCC1
111813	LifeChem Diversity	F6247-0255	CCc1ccccc1N1Cc2cccc(OC)c2OCC1=O
111814	LifeChem Diversity	F6258-0033	Cc1cc(=O)n(CCNC(=O)c2ccccc2Cl)cn1
111815	LifeChem Diversity	F6247-0323	COc1ccc(N2Cc3cc(Cl)cc(OC)c3OCC2=O)cc1Cl
111816	LifeChem Diversity	F6258-0056	Cc1cc(=O)n(CCNC(=O)Cc2ccc(Cl)cc2)cn1
111817	LifeChem Diversity	F6247-0343	COc1cc(Cl)cc2c1OCC(=O)N(c1ccc(F)cc1Br)C2
111818	LifeChem Diversity	F6258-0139	Cc1cc(=O)n(CCNC(=O)COc2cccc(Cl)c2)cn1
111819	LifeChem Diversity	F6247-0360	Cc1ccc(N2Cc3ccccc3OC(C)C2=O)cc1Cl
111820	LifeChem Diversity	F6258-0155	Cc1cc(=O)n(CCNC(=O)c2cc3ccccc3o2)cn1
111821	LifeChem Diversity	F6247-0378	CC1Oc2ccccc2CN(c2ccc(S(C)(=O)=O)cc2)C1=O
111822	LifeChem Diversity	F6258-0271	Cc1cc(=O)n(CCNC(=O)c2ccccc2Nc2ccccc2)cn1
111823	LifeChem Diversity	F6247-0438	COc1cccc2c1OC(C)C(=O)N(c1cccc(Br)c1)C2
111824	LifeChem Diversity	F6258-0347	Cc1ccc(NC(=O)NCCn2cnc(C)cc2=O)cc1
111825	LifeChem Diversity	F6247-0443	COc1cc(Cl)cc2c1OC(C)C(=O)N(c1c(F)cccc1F)C2
111826	LifeChem Diversity	F6258-0402	Cc1cc(=O)n(CCNC(=O)Nc2ccc3c(c2)OCCO3)cn1
111827	LifeChem Diversity	F6247-0687	CC(C)c1ccccc1NC(=O)c1nnn(-c2ccccc2)c1-c1ccccn1
111828	LifeChem Diversity	F6258-0414	Cc1cc(=O)n(CCNS(=O)(=O)c2ccccc2)cn1
111829	LifeChem Diversity	F6245-3854	CCn1c(C2CCN(C(=O)c3cc4ccccc4[nH]3)CC2)nn(CCOC)c1=O
111830	LifeChem Diversity	F6253-2674	CCOc1ccc(-c2cc3c(=O)n(CCC(=O)NC4CCCCC4)ccn3n2)cc1
111831	LifeChem Diversity	F6245-4066	CCn1c(C2CCN(C(=O)C3(c4ccccc4)CCOCC3)CC2)nn(CCOC)c1=O
111832	LifeChem Diversity	F6253-2937	CC(NC(=O)c1cn(Cc2ccc(F)cc2)nn1)c1ccc(F)cc1
111833	LifeChem Diversity	F6245-4072	CCn1c(C2CCN(C(=O)c3ccc(Cl)s3)CC2)nn(CCOC)c1=O
111834	LifeChem Diversity	F6253-4774	Cn1nc(C(=O)Nc2ccc3c(c2)CCC3)c2ccccc21
111835	LifeChem Diversity	F6245-4462	Cn1nc(C2CCN(C(=O)COc3cccc4c3OC(C)(C)C4)CC2)n(C2CC2)c1=O
111836	LifeChem Diversity	F6253-4787	CCOc1ccccc1NC(=O)c1nn(C)c2ccccc12
111837	LifeChem Diversity	F6245-4473	Cn1nc(C(=O)N2CCC(c3nn(C)c(=O)n3C3CC3)CC2)ccc1=O
111838	LifeChem Diversity	F6253-5323	COc1ccc(N2CC(C(=O)N3CCN(c4cccc(C)c4)CC3)CC2=O)cc1
111839	LifeChem Diversity	F6245-4484	Cc1noc(C)c1CCC(=O)N1CCC(c2nn(C)c(=O)n2C2CC2)CC1
111840	LifeChem Diversity	F6253-5665	Cc1ccc(C)c(N2CCN(C(=O)c3ccc(O)nc3)CC2)c1
111841	LifeChem Diversity	F6245-4488	Cn1nc(C2CCN(C(=O)CCn3cnc4ccccc4c3=O)CC2)n(C2CC2)c1=O
111842	LifeChem Diversity	F6253-6246	COc1ccc(N2CC(C(=O)NC(C)c3ccc(F)cc3)CC2=O)cc1
111843	LifeChem Diversity	F6245-4557	COc1ccc(Cl)cc1C(=O)N1CCC(c2nn(C)c(=O)n2C2CC2)CC1
111844	LifeChem Diversity	F6253-6733	CCOc1ccc(CNC(=O)c2ccc(O)nc2)cc1
111845	LifeChem Diversity	F6247-0713	Cc1noc(C)c1CNC(=O)c1nnn(-c2ccccc2F)c1-c1ccccn1
111846	LifeChem Diversity	F6258-0679	CCc1cc(=O)n(CCNC(=O)Cc2ccccc2OC)cn1
111847	LifeChem Diversity	F6247-0741	O=C(c1nnn(-c2ccccc2Cl)c1-c1ccccn1)N1CCN(c2ncccn2)CC1
111848	LifeChem Diversity	F6258-0886	CCc1cc(=O)n(CCNC(=O)Nc2ccc(OC(F)(F)F)cc2)cn1
111849	LifeChem Diversity	F6247-0749	O=C(NCc1ccc(F)cc1Cl)c1nnn(-c2ccccc2Cl)c1-c1ccccn1
111850	LifeChem Diversity	F6258-0896	CCc1cc(=O)n(CCNC(=O)NCc2ccc(OC)c(OC)c2)cn1
111851	LifeChem Diversity	F6247-0780	COc1ccccc1-n1nnc(C(=O)NCCC2=CCCCC2)c1-c1ccccn1
111852	LifeChem Diversity	F6258-0923	CCc1cc(=O)n(CCNC(=O)NCCCc2ccccc2)cn1
111853	LifeChem Diversity	F6247-0990	COc1ccccc1-c1ccc(N2CCC(NC(=O)c3cnccn3)CC2)nn1
111854	LifeChem Diversity	F6258-1049	COc1ccc(Cl)cc1C(=O)NCCn1cnc(C2CC2)cc1=O
111855	LifeChem Diversity	F6247-0994	COc1ccccc1-c1ccc(N2CCC(NC(=O)c3n[nH]c4c3CCCC4)CC2)nn1
111856	LifeChem Diversity	F6258-1100	O=C(NCCn1cnc(C2CC2)cc1=O)c1ccccn1
111857	LifeChem Diversity	F6247-0996	COc1ccccc1-c1ccc(N2CCC(NC(=O)c3ccnn3C)CC2)nn1
111858	LifeChem Diversity	F6258-1120	O=C(Cc1cccc2ccccc12)NCCn1cnc(C2CC2)cc1=O
111859	LifeChem Diversity	F6247-0998	COc1ccccc1-c1ccc(N2CCC(NC(=O)c3sccc3C)CC2)nn1
111860	LifeChem Diversity	F6258-1135	CC(Oc1cccc(F)c1)C(=O)NCCn1cnc(C2CC2)cc1=O
111861	LifeChem Diversity	F6258-1223	O=C(NCCn1cnc(C2CC2)cc1=O)c1cc(-c2ccccc2)n[nH]1
111862	LifeChem Diversity	F6279-0197	O=C(Nc1ccc2c(c1)CN(C(=O)C1CC1)CC2)c1ccc(OC(F)(F)F)cc1
111863	LifeChem Diversity	F6258-1228	COc1ccc(Br)c(C(=O)NCCn2cnc(C3CC3)cc2=O)c1
111864	LifeChem Diversity	F6279-0228	O=C(NCCOc1ccccc1)NCCN1CCN(c2ccc(F)cc2)CC1
111865	LifeChem Diversity	F6258-1259	COc1cccc(N2CC(C(=O)NCCn3cnc(C4CC4)cc3=O)CC2=O)c1
111866	LifeChem Diversity	F6279-0240	O=C(NCCOc1ccccc1)NCC1(c2ccc(F)cc2)CC1
111867	LifeChem Diversity	F6258-1272	Cc1nc2ccccn2c1C(=O)NCCn1cnc(C2CC2)cc1=O
111868	LifeChem Diversity	F6279-0244	O=C(NCC1(c2ccccc2)CCOCC1)C1CC=CCC1
111869	LifeChem Diversity	F6258-1413	O=C(NCCn1cnc(C2CC2)cc1=O)NCc1ccc(F)cc1
111870	LifeChem Diversity	F6279-0256	O=C(NCC1(c2ccc(F)cc2)CCOCC1)c1cc(C2CC2)on1
111871	LifeChem Diversity	F6258-1501	O=c1cc(C2CC2)ncn1CCNS(=O)(=O)c1ccc(C(F)(F)F)cc1
111872	LifeChem Diversity	F6279-0391	Cc1ccsc1C(O)CNC(=O)c1ccc(OC(F)(F)F)cc1
111873	LifeChem Diversity	F6258-1624	Cc1ccc(C(=O)NCCn2cnc(C3CCCC3)cc2=O)cc1C
111874	LifeChem Diversity	F6279-0398	O=C(NCC(O)c1cccc2ccccc12)c1ccc(OC(F)(F)F)cc1
111875	LifeChem Diversity	F6258-1893	O=C(NCCn1cnc(C2CCCC2)cc1=O)Nc1cccc(Cl)c1
111876	LifeChem Diversity	F6279-0410	Cn1nc(-c2ccc(F)cc2)cc1C(=O)NCC(O)(c1ccccc1)C(F)(F)F
111877	LifeChem Diversity	F6262-6167	Cc1c(CNC(=O)c2ccccc2C(F)(F)F)sc2nc(-c3ccc(F)cc3)cn12
111878	LifeChem Diversity	F6286-0475	O=C(NCCc1nc(C2CC2)cc(C(F)(F)F)n1)c1c(F)cccc1Cl
111879	LifeChem Diversity	F6262-6289	Cc1c(CNC(=O)Cc2ccccc2F)sc2nc(-c3ccc(F)cc3)cn12
111880	LifeChem Diversity	F6286-0499	O=C(CSCc1ccccc1)NCCc1nc(C2CC2)cc(C(F)(F)F)n1
111881	LifeChem Diversity	F6262-6362	CCSc1ccccc1C(=O)NCc1sc2nc(-c3ccc(F)cc3)cn2c1C
111882	LifeChem Diversity	F6286-0500	CCSc1ccccc1C(=O)NCCc1nc(C2CC2)cc(C(F)(F)F)n1
111883	LifeChem Diversity	F6262-6519	Cc1c(CNC(=O)NCCOc2ccccc2)sc2nc(-c3ccc(F)cc3)cn12
111884	LifeChem Diversity	F6286-0525	COc1ccc(CC(=O)NCCc2nc(C3CC3)cc(C(F)(F)F)n2)cc1OC
111885	LifeChem Diversity	F6266-0098	O=C(c1cccc2ccccc12)N1C2CCC1COC2
111886	LifeChem Diversity	F6286-0529	O=C(NCCc1nc(C2CC2)cc(C(F)(F)F)n1)c1cccc(Br)c1
111887	LifeChem Diversity	F6266-0101	O=C(c1cnc2ccccc2n1)N1C2CCC1COC2
111888	LifeChem Diversity	F6286-0553	CCOc1ccc2ccccc2c1C(=O)NCCc1nc(C2CC2)cc(C(F)(F)F)n1
111889	LifeChem Diversity	F6266-0175	O=C(Cc1ccc(-c2ccccc2)cc1)N1C2CCC1COC2
111890	LifeChem Diversity	F6286-0557	CC1(C)Cc2cccc(OCC(=O)NCCc3nc(C4CC4)cc(C(F)(F)F)n3)c2O1
111891	LifeChem Diversity	F6266-0186	O=C1CC(C(=O)N2C3CCC2COC3)CN1c1ccc(F)cc1
111892	LifeChem Diversity	F6286-0567	Cc1ccc(N2CC(C(=O)NCCc3nc(C4CC4)cc(C(F)(F)F)n3)CC2=O)cc1C
111893	LifeChem Diversity	F6258-1950	COc1ccc(CCNC(=O)NCCn2cnc(C3CCCC3)cc2=O)cc1
111894	LifeChem Diversity	F6279-0420	COc1ccc(CC(C)(O)CNS(=O)(=O)Cc2cc(F)ccc2F)cc1
111895	LifeChem Diversity	F6258-2028	COc1cc(C)ccc1S(=O)(=O)NCCn1cnc(C2CCCC2)cc1=O
111896	LifeChem Diversity	F6279-0432	O=C(NCC1(O)CCc2ccccc21)C1CC=CCC1
111897	LifeChem Diversity	F6258-2049	O=c1cc(C2CCCC2)ncn1CCNS(=O)(=O)Cc1cc(F)ccc1F
111898	LifeChem Diversity	F6279-0443	CC(O)(CNC(=O)c1ccc(OC(F)(F)F)cc1)C1CC1
111899	LifeChem Diversity	F6258-2423	Cc1ccc(NC(=O)NCCn2cnc(C)c(C)c2=O)cc1F
111900	LifeChem Diversity	F6279-0448	CC(O)(CNC(=O)NCCOc1ccccc1)C1CC1
111901	LifeChem Diversity	F6258-2442	Cc1ncn(CCNC(=O)NCc2cccc3ccccc23)c(=O)c1C
111902	LifeChem Diversity	F6279-0466	Cc1cc(CN2CCC(CNS(=O)(=O)Cc3ccc(C(F)(F)F)cc3)CC2)c(C)o1
111903	LifeChem Diversity	F6258-2519	Cc1ncn(CCNS(=O)(=O)c2ccccc2C(F)(F)F)c(=O)c1C
111904	LifeChem Diversity	F6279-0473	O=C(NCC1CCN(c2ncccn2)CC1)c1cc(C2CC2)on1
111905	LifeChem Diversity	F6258-2527	Cc1ncn(CCNS(=O)(=O)c2ccc(OC(F)(F)F)cc2)c(=O)c1C
111906	LifeChem Diversity	F6279-0491	CC(C)(C)NC(=O)N1CCC(CNC(=O)NCCOc2ccccc2)CC1
111907	LifeChem Diversity	F6258-2561	Cc1ncn(CCNS(=O)(=O)CCOc2ccc(F)cc2)c(=O)c1C
111908	LifeChem Diversity	F6279-0493	CS(=O)(=O)N1CCC(CNC(=O)C2CC=CCC2)CC1
111909	LifeChem Diversity	F6266-0188	O=C(C1c2ccccc2Oc2ccccc21)N1C2CCC1COC2
111910	LifeChem Diversity	F6286-0606	Cc1noc(C)c1S(=O)(=O)NCCc1nc(C2CC2)cc(C(F)(F)F)n1
111911	LifeChem Diversity	F6266-0262	O=S(=O)(c1ccc(Cl)s1)N1C2CCC1COC2
111912	LifeChem Diversity	F6286-0719	O=C(NCCc1nc(C2CC2)cc(C(F)(F)F)n1)Nc1cccc(Cl)c1
111913	LifeChem Diversity	F6266-0289	CC(C)(C)c1ccc(S(=O)(=O)N2C3CCC2COC3)cc1
111914	LifeChem Diversity	F6286-0726	COc1ccc(CNC(=O)NCCc2nc(C3CC3)cc(C(F)(F)F)n2)cc1
111915	LifeChem Diversity	F6266-0355	CCOc1ccc(NC(=O)N2C3CCC2COC3)cc1
111916	LifeChem Diversity	F6286-0783	Cc1cc(C(=O)NCCc2nc3c(c(C(F)(F)F)n2)CCCC3)c(C)o1
111917	LifeChem Diversity	F6266-0360	COc1ccc(CCNC(=O)N2C3CCC2COC3)cc1
111918	LifeChem Diversity	F6286-0784	Cc1csc(C(=O)NCCc2nc3c(c(C(F)(F)F)n2)CCCC3)c1
111919	LifeChem Diversity	F6266-0365	O=C(NCc1cccc2ccccc12)N1C2CCC1COC2
111920	LifeChem Diversity	F6286-0807	COc1nn(C)cc1C(=O)NCCc1nc2c(c(C(F)(F)F)n1)CCCC2
111921	LifeChem Diversity	F6275-0107	O=C(c1cccc(Cl)c1)N(CC(F)(F)F)C1CCOCC1
111922	LifeChem Diversity	F6286-0814	O=C(NCCc1nc2c(c(C(F)(F)F)n1)CCCC2)c1c(F)cccc1F
111923	LifeChem Diversity	F6275-0165	O=C(Cc1cccc2ccccc12)N(CC(F)(F)F)C1CCOCC1
111924	LifeChem Diversity	F6286-0827	CCOc1ccccc1C(=O)NCCc1nc2c(c(C(F)(F)F)n1)CCCC2
111925	LifeChem Diversity	F6258-2945	Cc1cncn(CCNC(=O)Nc2ccc(Cl)c(Cl)c2)c1=O
111926	LifeChem Diversity	F6279-0496	COc1ccc(OC)c(-c2cc(C(=O)NCC3CCN(S(C)(=O)=O)CC3)n(C)n2)c1
111927	LifeChem Diversity	F6258-2961	COc1cccc(NC(=O)NCCn2cncc(C)c2=O)c1OC
111928	LifeChem Diversity	F6279-0498	CS(=O)(=O)N1CCC(CNS(=O)(=O)Cc2ccc(C(F)(F)F)cc2)CC1
111929	LifeChem Diversity	F6258-2974	Cc1cncn(CCNC(=O)NCCc2ccccc2)c1=O
111930	LifeChem Diversity	F6279-0555	O=C(NCC1CCN(S(=O)(=O)C2CC2)CC1)C1CC=CCC1
111931	LifeChem Diversity	F6258-3056	COc1cc(C)ccc1S(=O)(=O)NCCn1cncc(C)c1=O
111932	LifeChem Diversity	F6279-0556	O=C(NCC1CCN(S(=O)(=O)C2CC2)CC1)c1ccc(OC(F)(F)F)cc1
111933	LifeChem Diversity	F6258-3083	Cc1cccc(CS(=O)(=O)NCCn2cncc(C)c2=O)c1
111934	LifeChem Diversity	F6279-0561	O=C(NCCOc1ccccc1)NCC1CCN(S(=O)(=O)C2CC2)CC1
111935	LifeChem Diversity	F6259-0391	O=C(Nc1ccccc1F)C1CCN(c2cc(C3CC3)ncn2)CC1
111936	LifeChem Diversity	F6279-0563	COc1ccccc1NC(=O)N1CCC(CNC(=O)c2cc(-c3ccc(F)cc3)nn2C)CC1
111937	LifeChem Diversity	F6259-0470	Cc1c(Cl)cccc1NC(=O)C1CCN(c2cc(C3CC3)ncn2)CC1
111938	LifeChem Diversity	F6279-0565	O=C(NCC1CCN(C(=O)Nc2ccc(F)cc2)CC1)c1cc(C2CC2)on1
111939	LifeChem Diversity	F6259-0523	O=C(Nc1nc2ccccc2[nH]1)C1CCN(c2cc(C3CC3)ncn2)CC1
111940	LifeChem Diversity	F6279-0569	O=C(NCCOc1ccccc1)NCC1CCN(C(=O)Nc2ccc(F)cc2)CC1
111941	LifeChem Diversity	F6275-0183	O=C(c1cc2ccccc2o1)N(CC(F)(F)F)C1CCOCC1
111942	LifeChem Diversity	F6286-0839	O=C(COc1ccccc1F)NCCc1nc2c(c(C(F)(F)F)n1)CCCC2
111943	LifeChem Diversity	F6275-0199	O=C(c1ccc(F)cc1F)N(CC(F)(F)F)C1CCOCC1
111944	LifeChem Diversity	F6286-0913	CS(=O)(=O)N1CCC(C(=O)NCCc2nc3c(c(C(F)(F)F)n2)CCCC3)CC1
111945	LifeChem Diversity	F6275-0210	O=C(c1cc(-c2ccccc2)on1)N(CC(F)(F)F)C1CCOCC1
111946	LifeChem Diversity	F6286-0917	CC(C)Sc1ccc(CC(=O)NCCc2nc3c(c(C(F)(F)F)n2)CCCC3)cc1
111947	LifeChem Diversity	F6275-0214	O=C(c1nc2ccccc2s1)N(CC(F)(F)F)C1CCOCC1
111948	LifeChem Diversity	F6286-0957	O=C(NCCc1nc2c(c(C(F)(F)F)n1)CCCC2)C1CC=CCC1
111949	LifeChem Diversity	F6275-0232	CC(C)S(=O)(=O)c1ccc(CC(=O)N(CC(F)(F)F)C2CCOCC2)cc1
111950	LifeChem Diversity	F6286-0959	Cn1nc(-c2ccc(F)cc2)cc1C(=O)NCCc1nc2c(c(C(F)(F)F)n1)CCCC2
111951	LifeChem Diversity	F6275-0280	Cc1ccc(NC(=O)N(CC(F)(F)F)C2CCOCC2)cc1C
111952	LifeChem Diversity	F6295-0037	Cc1cc(C(=O)NCc2cc(-c3ccncc3)n(C)n2)c(C)o1
111953	LifeChem Diversity	F6275-0286	O=C(NCc1ccc(Cl)cc1)N(CC(F)(F)F)C1CCOCC1
111954	LifeChem Diversity	F6295-0058	Cn1nc(CNC(=O)c2cccn(C)c2=O)cc1-c1ccncc1
111955	LifeChem Diversity	F6276-0120	O=C(c1cccc(Br)c1)N1CC(Oc2nc3c(F)cccc3s2)C1
111956	LifeChem Diversity	F6295-0068	Cn1nc(CNC(=O)c2c(F)cccc2F)cc1-c1ccncc1
111957	LifeChem Diversity	F6259-0529	Cc1c(NC(=O)C2CCN(c3cc(C4CC4)ncn3)CC2)c(=O)n(-c2ccccc2)n1C
111958	LifeChem Diversity	F6279-0584	O=C(Cc1ccc(NC(=O)c2cc(C3CC3)on2)cc1)NCC(F)(F)F
111959	LifeChem Diversity	F6259-0530	O=C(Nc1nc2c(s1)CCCC2)C1CCN(c2cc(C3CC3)ncn2)CC1
111960	LifeChem Diversity	F6279-0585	O=C(Cc1ccc(NC(=O)c2ccc(OC(F)(F)F)cc2)cc1)NCC(F)(F)F
111961	LifeChem Diversity	F6259-0615	O=C(NCCc1csc(-c2ccccc2)n1)C1CCN(c2cc(C3CC3)ncn2)CC1
111962	LifeChem Diversity	F6279-0589	O=C(Nc1ccc(CC(=O)N2CCC(O)CC2)cc1)c1ccc(OC(F)(F)F)cc1
111963	LifeChem Diversity	F6259-0801	Cn1nc(N2CCCC(C(=O)Nc3ccccc3C(F)(F)F)C2)ccc1=O
111964	LifeChem Diversity	F6279-0593	O=C(Nc1ccc(CC(=O)N2CCC(O)CC2)cc1)NC1CCCCCC1
111965	LifeChem Diversity	F6259-0839	COc1ccc(Cl)cc1NC(=O)C1CCCN(c2ccc(=O)n(C)n2)C1
111966	LifeChem Diversity	F6279-0596	Cn1nc(-c2ccc(F)cc2)cc1C(=O)Nc1ccc2c(c1)C(=O)N1CCCCC1CCO2
111967	LifeChem Diversity	F6259-1003	Cc1ccc(NC(=O)C2CCCN(c3ccc(=O)n(C)n3)C2)c(Br)c1
111968	LifeChem Diversity	F6279-0599	Cc1cc(C)n(CCNC(=O)c2cc(C3CC3)on2)n1
111969	LifeChem Diversity	F6259-1059	CC1CCCCC1NC(=O)C1CCN(c2ccc(=O)n(C)n2)CC1
111970	LifeChem Diversity	F6279-0605	Cc1nccn1CCNC(=O)NCCOc1ccccc1
111971	LifeChem Diversity	F6259-1121	Cc1cccnc1NC(=O)C1CCN(c2ccc(=O)n(C)n2)CC1
111972	LifeChem Diversity	F6279-0608	COCC(C)(O)CNC(=O)c1ccc(OC(F)(F)F)cc1
111973	LifeChem Diversity	F6276-0182	O=C(c1ccc(Br)o1)N1CC(Oc2nc3c(F)cccc3s2)C1
111974	LifeChem Diversity	F6295-0078	CN(C)c1cccc(C(=O)NCc2cc(-c3ccncc3)n(C)n2)c1
111975	LifeChem Diversity	F6276-0328	Cc1cc(C(=O)N2CC(Oc3nc4c(F)cccc4s3)C2)on1
111976	LifeChem Diversity	F6295-0171	CC(C)Sc1ccc(CC(=O)NCc2cc(-c3ccncc3)n(C)n2)cc1
111977	LifeChem Diversity	F6276-0336	O=C(CSC1CCCC1)N1CC(Oc2nc3ccccc3s2)C1
111978	LifeChem Diversity	F6295-0187	Cn1nc(CNC(=O)C2c3ccccc3Oc3ccccc32)cc1-c1ccncc1
111979	LifeChem Diversity	F6276-0360	O=C(c1ccc(Cn2ccnc2)cc1)N1CC(Oc2nc3ccccc3s2)C1
111980	LifeChem Diversity	F6295-0190	CN(C)S(=O)(=O)c1ccc(C(=O)NCc2cc(-c3ccncc3)n(C)n2)cc1
111981	LifeChem Diversity	F6276-0363	O=C(c1cc(-c2ccc(F)cc2)n[nH]1)N1CC(Oc2nc3ccccc3s2)C1
111982	LifeChem Diversity	F6295-0210	Cn1nc(CNC(=O)c2cc(C3CC3)on2)cc1-c1ccncc1
111983	LifeChem Diversity	F6276-0383	O=C(Cc1c[nH]c2ccccc12)N1CC(Oc2nc3ccccc3s2)C1
111984	LifeChem Diversity	F6295-0319	Cn1nc(CNS(=O)(=O)Cc2cc(F)ccc2F)cc1-c1ccncc1
111985	LifeChem Diversity	F6276-0396	COc1ncccc1C(=O)N1CC(Oc2nc3ccccc3s2)C1
111986	LifeChem Diversity	F6295-0346	Cn1nc(CNC(=O)Nc2cccc(Cl)c2)cc1-c1ccncc1
111987	LifeChem Diversity	F6276-0526	CSc1ccccc1C(=O)N1CC(Oc2nc3ccccc3s2)C1
111988	LifeChem Diversity	F6295-0818	O=C(NCc1cc(-c2ccncc2)n(C2CCCC2)n1)c1ccc(Cl)s1
111989	LifeChem Diversity	F6259-1174	COc1ccccc1CNC(=O)C1CCN(c2ccc(=O)n(C)n2)CC1
111990	LifeChem Diversity	F6279-0616	Cn1nc(-c2ccc(F)cc2)cc1C(=O)NCC1(CO)CC1
111991	LifeChem Diversity	F6259-1287	Cn1nc(N2CCC(C(=O)NCCc3ccc(Cl)cc3)CC2)ccc1=O
111992	LifeChem Diversity	F6279-0646	O=C(NCC(O)Cc1ccccc1)C1CC=CCC1
111993	LifeChem Diversity	F6259-1406	Cc1cccn2cc(-c3cccc(NC(=O)C4CCN(c5ccc(=O)n(C)n5)CC4)c3)nc12
111994	LifeChem Diversity	F6279-0677	COc1ccc(OC)c(-c2cc(C(=O)NCc3cc(C)oc3C)n(C)n2)c1
111995	LifeChem Diversity	F6259-1408	Cn1nc(N2CCC(C(=O)Nc3ccc(OC(F)(F)F)cc3)CC2)ccc1=O
111996	LifeChem Diversity	F6279-0708	CN(C)C(CNC(=O)c1cc(-c2ccc(F)cc2)nn1C)c1cn(C)c2ccccc12
111997	LifeChem Diversity	F6259-2560	O=C(Nc1cc(C(F)(F)F)ccc1Cl)C1CCCN(c2cc(C3CC3)ncn2)C1
111998	LifeChem Diversity	F6284-0058	Cn1cccc(C(=O)NCCc2cncnc2)c1=O
111999	LifeChem Diversity	F6259-2600	COc1ccc(Cl)cc1NC(=O)C1CCCN(c2cc(C3CC3)ncn2)C1
112000	LifeChem Diversity	F6284-0097	O=C(NCCc1cncnc1)c1cccc2ccccc12
112001	LifeChem Diversity	F6259-2657	CCOc1ccc2nc(NC(=O)C3CCCN(c4cc(C5CC5)ncn4)C3)sc2c1
112002	LifeChem Diversity	F6284-0112	CCOc1ccc(CC(=O)NCCc2cncnc2)cc1
112003	LifeChem Diversity	F6261-0086	COc1ccc(CCC(=O)NCc2sc(-c3ccccc3)nc2C)cc1
112004	LifeChem Diversity	F6284-0122	COc1ccc(C(=O)NCCc2cncnc2)cc1OC
112005	LifeChem Diversity	F6276-0549	O=C(CN1C(=O)CCC1=O)N1CC(Oc2nc3ccccc3s2)C1
112006	LifeChem Diversity	F6295-0830	CC(Oc1ccccc1)C(=O)NCc1cc(-c2ccncc2)n(C2CCCC2)n1
112007	LifeChem Diversity	F6276-0553	O=C(c1cnc2ccccc2n1)N1CC(Oc2nc3ccccc3s2)C1
112008	LifeChem Diversity	F6295-0848	O=C(NCc1cc(-c2ccncc2)n(C2CCCC2)n1)c1c(F)cccc1Cl
112009	LifeChem Diversity	F6276-0556	Cc1cc(C(=O)N2CC(Oc3nc4ccccc4s3)C2)no1
112010	LifeChem Diversity	F6295-0852	O=C(NCc1cc(-c2ccncc2)n(C2CCCC2)n1)c1nc2ccccc2s1
112011	LifeChem Diversity	F6276-0567	O=C(c1ccc(Br)s1)N1CC(Oc2nc3ccccc3s2)C1
112012	LifeChem Diversity	F6295-0872	O=C(CSCc1ccccc1)NCc1cc(-c2ccncc2)n(C2CCCC2)n1
112013	LifeChem Diversity	F6276-0688	O=C(N1CC(Oc2nc3c(Cl)cccc3s2)C1)C1(c2ccccc2)CCOCC1
112014	LifeChem Diversity	F6295-0904	O=C(NCc1cc(-c2ccncc2)n(C2CCCC2)n1)c1ccccc1Br
112015	LifeChem Diversity	F6276-0694	Cn1nc(C(=O)N2CC(Oc3nc4c(Cl)cccc4s3)C2)ccc1=O
112016	LifeChem Diversity	F6295-0912	O=C(NCc1cc(-c2ccncc2)n(C2CCCC2)n1)C1(c2ccccc2)CCOCC1
112017	LifeChem Diversity	F6276-0703	O=C(Cc1noc2ccccc12)N1CC(Oc2nc3c(Cl)cccc3s2)C1
112018	LifeChem Diversity	F6295-0944	Cc1onc(-c2ccccc2Cl)c1C(=O)NCc1cc(-c2ccncc2)n(C2CCCC2)n1
112019	LifeChem Diversity	F6276-0876	O=C(c1nc2ccccc2s1)N1CC(Oc2nc3c(Cl)cccc3s2)C1
112020	LifeChem Diversity	F6295-0957	O=C(NCc1cc(-c2ccncc2)n(C2CCCC2)n1)C1CC=CCC1
112021	LifeChem Diversity	F6261-0214	Cc1nc(-c2ccccc2)sc1CNC(=O)c1cc(-c2ccccc2)nn1C
112022	LifeChem Diversity	F6284-0132	O=C(Cc1cccc2ccccc12)NCCc1cncnc1
112023	LifeChem Diversity	F6261-0477	Cc1nc(-c2ccccc2)sc1CNS(=O)(=O)c1ccccc1Cl
112024	LifeChem Diversity	F6284-0135	O=C(NCCc1cncnc1)c1cc(-c2ccccc2)on1
112025	LifeChem Diversity	F6261-1633	Cc1ccccc1-c1nc(C)c(CNC(=O)c2ccccc2C(F)(F)F)s1
112026	LifeChem Diversity	F6284-0141	O=C(NCCc1cncnc1)c1ccc(Br)o1
112027	LifeChem Diversity	F6261-1759	Cc1ccccc1-c1nc(C)c(CNC(=O)Cc2ccccc2F)s1
112028	LifeChem Diversity	F6284-0144	O=C(NCCc1cncnc1)c1ccc(Cl)cc1Cl
112029	LifeChem Diversity	F6261-1808	Cc1ccccc1-c1nc(C)c(CNC(=O)c2cncc(Br)c2)s1
112030	LifeChem Diversity	F6284-0166	O=C(NCCc1cncnc1)C1(c2ccccc2)CCOCC1
112031	LifeChem Diversity	F6261-1832	COc1cccc(N2CC(C(=O)NCc3sc(-c4ccccc4C)nc3C)CC2=O)c1
112032	LifeChem Diversity	F6284-0185	O=C(NCCc1cncnc1)C1CC(=O)N(c2ccc(F)cc2)C1
112033	LifeChem Diversity	F6261-1971	Cc1ccccc1-c1nc(C)c(CNC(=O)Nc2ccccc2Cl)s1
112034	LifeChem Diversity	F6284-0186	O=C(NCCc1cncnc1)C1(c2ccc(Cl)cc2)CCCC1
112035	LifeChem Diversity	F6261-2142	COc1cccc(C(=O)NCc2sc(-c3ccccc3F)nc2C)c1OC
112036	LifeChem Diversity	F6284-0191	COc1ccc(Br)c(C(=O)NCCc2cncnc2)c1
112037	LifeChem Diversity	F6276-0912	O=C(c1ccc2c(c1)OCCO2)N1CC(Oc2nc3c(Cl)cccc3s2)C1
112038	LifeChem Diversity	F6295-0973	Cc1cccc(S(=O)(=O)NCc2cc(-c3ccncc3)n(C3CCCC3)n2)c1
112039	LifeChem Diversity	F6295-1072	COCCNC(=O)NCc1cc(-c2ccncc2)n(C2CCCC2)n1
112040	LifeChem Diversity	F6276-1066	O=C(C1CCCC1)N1CC(Oc2nc3c(C(F)(F)F)cccc3s2)C1
112041	LifeChem Diversity	F6295-1113	O=C(NCc1cc(-c2ccncc2)n(C2CCCC2)n1)Nc1ccc(C(F)(F)F)cc1
112042	LifeChem Diversity	F6276-1100	O=C(c1ccccc1F)N1CC(Oc2nc3c(C(F)(F)F)cccc3s2)C1
112043	LifeChem Diversity	F6296-0025	Cc1cc(C(=O)NCc2cc(-c3ccccn3)n(C)n2)no1
112044	LifeChem Diversity	F6276-1163	CN(C)S(=O)(=O)c1ccc(C(=O)N2CC(Oc3nc4c(C(F)(F)F)cccc4s3)C2)cc1
112045	LifeChem Diversity	F6296-0029	Cn1nc(CNC(=O)CC2CCCC2)cc1-c1ccccn1
112046	LifeChem Diversity	F6276-1210	O=C(Cn1c(=O)oc2ccccc21)N1CC(Oc2nc3c(C(F)(F)F)cccc3s2)C1
112047	LifeChem Diversity	F6296-0091	CSc1ccccc1C(=O)NCc1cc(-c2ccccn2)n(C)n1
112048	LifeChem Diversity	F6276-1314	Cn1nccc1C(=O)N1CC(Oc2nc3c(C(F)(F)F)cccc3s2)C1
112049	LifeChem Diversity	F6296-0126	Cn1nc(CNC(=O)CSCc2ccccc2)cc1-c1ccccn1
112050	LifeChem Diversity	F6276-1321	COc1cccc2sc(OC3CN(C(=O)c4csc(-c5ccccc5)n4)C3)nc12
112051	LifeChem Diversity	F6296-0146	COc1cccc2cc(C(=O)NCc3cc(-c4ccccn4)n(C)n3)oc12
112052	LifeChem Diversity	F6261-2186	Cc1nc(-c2ccccc2F)sc1CNC(=O)COc1ccccc1F
112053	LifeChem Diversity	F6284-0332	Cc1ccccc1NC(=O)NCCc1cncnc1
112054	LifeChem Diversity	F6261-2280	Cc1nc(-c2ccccc2F)sc1CNC(=O)c1cc2ccccc2o1
112055	LifeChem Diversity	F6284-0344	O=C(NCCc1cncnc1)NCc1ccc(F)cc1
112056	LifeChem Diversity	F6261-2329	Cc1nc(-c2ccccc2F)sc1CNC(=O)CCn1cnc2ccccc2c1=O
112057	LifeChem Diversity	F6284-0347	O=C(NCCc1cncnc1)Nc1ccccc1Cl
112058	LifeChem Diversity	F6261-2436	Cc1nc(-c2ccccc2F)sc1CNC(=O)CC1CSc2nc(C)c(C)c(=O)n21
112059	LifeChem Diversity	F6284-0367	O=C(NCCc1cncnc1)Nc1ccc(C(F)(F)F)cc1
112060	LifeChem Diversity	F6261-2482	Cc1nc(-c2ccccc2F)sc1CNC(=O)NC(C)(C)C
112061	LifeChem Diversity	F6284-0390	O=C(NCCc1cnc(-c2ccccc2)nc1)C1CCCC1
112062	LifeChem Diversity	F6261-3201	COc1ccc(C(=O)NCc2sc(C)nc2C)cc1
112063	LifeChem Diversity	F6284-0418	N#Cc1cccc(C(=O)NCCc2cnc(-c3ccccc3)nc2)c1
112064	LifeChem Diversity	F6261-3521	Cc1nc(C)c(CNC(=O)C2CCCN(c3ccc(-c4ccccc4C)nn3)C2)s1
112065	LifeChem Diversity	F6284-0444	O=C(NCCc1cnc(-c2ccccc2)nc1)c1cc2ccccc2o1
112066	LifeChem Diversity	F6261-3539	Cc1cc(C)n(-c2ccc(C(=O)NCc3sc(C)nc3C)nn2)n1
112067	LifeChem Diversity	F6284-0469	O=C(Cc1ccccc1Cl)NCCc1cnc(-c2ccccc2)nc1
112068	LifeChem Diversity	F6276-1343	COc1cccc2sc(OC3CN(C(=O)c4cc5cccc(OC)c5o4)C3)nc12
112069	LifeChem Diversity	F6296-0158	Cn1nc(CNC(=O)c2ccccc2Br)cc1-c1ccccn1
112070	LifeChem Diversity	F6276-1368	COc1cccc2sc(OC3CN(C(=O)CCc4c(C)noc4C)C3)nc12
112071	LifeChem Diversity	F6296-0183	Cn1nc(CNC(=O)COc2ccc(Cl)cc2Cl)cc1-c1ccccn1
112072	LifeChem Diversity	F6276-1474	COc1cccc2sc(OC3CN(C(=O)COc4ccccc4F)C3)nc12
112073	LifeChem Diversity	F6296-0212	Cn1nc(CNC(=O)c2ccc(OC(F)(F)F)cc2)cc1-c1ccccn1
112074	LifeChem Diversity	F6276-1520	COc1cccc2sc(OC3CN(C(=O)c4cc(C)oc4C)C3)nc12
112075	LifeChem Diversity	F6296-0284	Cn1nc(CNS(=O)(=O)c2ccc3c(c2)CCCC3)cc1-c1ccccn1
112076	LifeChem Diversity	F6276-1537	COc1nn(C)cc1C(=O)N1CC(Oc2nc3c(OC)cccc3s2)C1
112077	LifeChem Diversity	F6296-0300	CCOc1ccc(S(=O)(=O)NCc2cc(-c3ccccn3)n(C)n2)cc1F
112078	LifeChem Diversity	F6276-1636	COc1cccc2sc(OC3CN(C(=O)c4ccn(C)n4)C3)nc12
112079	LifeChem Diversity	F6296-0357	COc1ccc(CCNC(=O)NCc2cc(-c3ccccn3)n(C)n2)cc1
112080	LifeChem Diversity	F6276-1647	Cc1cccc2sc(OC3CN(C(=O)c4cnn(-c5ccccc5)n4)C3)nc12
112081	LifeChem Diversity	F6296-0366	Cn1nc(CNC(=O)Nc2cccc(C(F)(F)F)c2)cc1-c1ccccn1
112082	LifeChem Diversity	F6276-1691	CC(=O)Nc1ccc(C(=O)N2CC(Oc3nc4c(C)cccc4s3)C2)cc1
112083	LifeChem Diversity	F6300-0151	CC(C)c1ccc(OCC(=O)Nc2cnoc2)cc1
112084	LifeChem Diversity	F6261-3561	Cc1nc(C)c(CNC(=O)Nc2ccc(C)c(F)c2)s1
112085	LifeChem Diversity	F6284-0475	O=C(NCCc1cnc(-c2ccccc2)nc1)c1c(F)cccc1Cl
112086	LifeChem Diversity	F6261-3604	Cc1nc(C)c(CNC(=O)NCCOc2ccccc2)s1
112087	LifeChem Diversity	F6284-0481	O=C(NCCc1cnc(-c2ccccc2)nc1)C1COc2ccccc2O1
112088	LifeChem Diversity	F6261-3660	Cc1nc(C)c(CNS(=O)(=O)c2ccccc2C(F)(F)F)s1
112089	LifeChem Diversity	F6284-0484	COc1ccc(CCC(=O)NCCc2cnc(-c3ccccc3)nc2)cc1
112090	LifeChem Diversity	F6261-3775	Cc1nc(-c2ccccc2Cl)sc1CNC(=O)Cc1ccc(Br)cc1
112091	LifeChem Diversity	F6284-0504	O=C(CSc1ccc(F)cc1)NCCc1cnc(-c2ccccc2)nc1
112092	LifeChem Diversity	F6261-3868	COc1ccc(OC(C)C(=O)NCc2sc(-c3ccccc3Cl)nc2C)cc1
112093	LifeChem Diversity	F6284-0544	CC(C)Sc1ccc(CC(=O)NCCc2cnc(-c3ccccc3)nc2)cc1
112094	LifeChem Diversity	F6261-3879	Cc1nc(-c2ccccc2Cl)sc1CNC(=O)C1CCN(S(C)(=O)=O)CC1
112095	LifeChem Diversity	F6284-0585	O=C(NCCc1cnc(-c2ccccc2)nc1)c1ccc(OC(F)(F)F)cc1
112096	LifeChem Diversity	F6261-3904	Cc1nc(-c2ccccc2Cl)sc1CNC(=O)c1cc2ccccc2[nH]1
112097	LifeChem Diversity	F6284-0708	O=C(NCCc1cnc(-c2ccccc2)nc1)Nc1ccc(F)cc1
112098	LifeChem Diversity	F6261-3908	COc1cccc2cc(C(=O)NCc3sc(-c4ccccc4Cl)nc3C)oc12
112099	LifeChem Diversity	F6286-0023	Cc1cc(C(F)(F)F)nc(CCNC(=O)c2ccccn2)n1
112100	LifeChem Diversity	F6276-1857	Cc1cccc2sc(OC3CN(C(=O)C4CCN(S(C)(=O)=O)CC4)C3)nc12
112101	LifeChem Diversity	F6300-0158	O=C(Nc1cnoc1)c1ccccc1Br
112102	LifeChem Diversity	F6276-1948	Cc1cccc2sc(OC3CN(C(=O)c4ccc(S(=O)(=O)C(C)C)cc4)C3)nc12
112103	LifeChem Diversity	F6300-0166	O=C(Nc1cnoc1)C1(c2ccccc2)CCOCC1
112104	LifeChem Diversity	F6276-2059	O=C(NCc1ccc(F)cc1)N1CC(Oc2nc3ccccc3s2)C1
112105	LifeChem Diversity	F6300-0173	COc1ccc(C(=O)Nc2cnoc2)c(OC)c1OC
112106	LifeChem Diversity	F6276-2084	O=C(Nc1ccccc1F)N1CC(Oc2nc3c(Cl)cccc3s2)C1
112107	LifeChem Diversity	F6300-0177	O=C(Nc1cnoc1)c1ccc(Oc2ccccc2)cc1
112108	LifeChem Diversity	F6276-2188	COc1cccc2sc(OC3CN(C(=O)Nc4ccccc4Cl)C3)nc12
112109	LifeChem Diversity	F6300-0183	O=C(COc1ccc(Cl)cc1Cl)Nc1cnoc1
112110	LifeChem Diversity	F6276-2219	COc1cccc(NC(=O)N2CC(Oc3nc4c(C)cccc4s3)C2)c1
112111	LifeChem Diversity	F6312-0140	COc1ccc(Cl)cc1C(=O)NCCCn1ccc2cccnc21
112112	LifeChem Diversity	F6276-2339	O=S(=O)(c1cccnc1)N1CC(Oc2nc3ccccc3s2)C1
112113	LifeChem Diversity	F6312-0171	Cc1ccccc1OCC(=O)NCCCn1ccc2cccnc21
112114	LifeChem Diversity	F6276-2420	COc1ccc(F)cc1S(=O)(=O)N1CC(Oc2nc3c(Cl)cccc3s2)C1
112115	LifeChem Diversity	F6312-0230	O=C(NCCCn1ccc2cccnc21)C1COc2ccccc2O1
112116	LifeChem Diversity	F6261-3910	Cc1nc(-c2ccccc2Cl)sc1CNC(=O)c1ccc(Cn2ccnc2)cc1
112117	LifeChem Diversity	F6286-0025	Cc1cc(C(F)(F)F)nc(CCNC(=O)c2cc(C)on2)n1
112118	LifeChem Diversity	F6261-3960	CCSc1ccccc1C(=O)NCc1sc(-c2ccccc2Cl)nc1C
112119	LifeChem Diversity	F6286-0045	Cc1cc(C(F)(F)F)nc(CCNC(=O)c2cccc(C#N)c2)n1
112120	LifeChem Diversity	F6261-4009	Cc1nc(-c2ccccc2Cl)sc1CNC(=O)Cc1c(C)noc1C
112121	LifeChem Diversity	F6286-0058	Cc1cc(C(F)(F)F)nc(CCNC(=O)c2cccn(C)c2=O)n1
112122	LifeChem Diversity	F6261-4062	COc1ccc(C(=O)NCc2sc(-c3ccccc3Cl)nc2C)nn1
112123	LifeChem Diversity	F6286-0059	Cc1cc(C(F)(F)F)nc(CCNC(=O)Cc2ccc(F)cc2)n1
112124	LifeChem Diversity	F6261-4101	COc1ccc(CNC(=O)NCc2sc(-c3ccccc3Cl)nc2C)cc1OC
112125	LifeChem Diversity	F6286-0072	Cc1cc(C(F)(F)F)nc(CCNC(=O)c2ccc(Cl)s2)n1
112126	LifeChem Diversity	F6261-4229	Cc1nc(-c2ccccc2Cl)sc1CNS(=O)(=O)CCOc1ccc(F)cc1
112127	LifeChem Diversity	F6286-0108	Cc1cc(C(F)(F)F)nc(CCNC(=O)C2COc3ccccc3O2)n1
112128	LifeChem Diversity	F6262-1119	CCOc1ccc2ccccc2c1C(=O)Nc1cc(OC)ncn1
112129	LifeChem Diversity	F6286-0111	COc1ccc(CCC(=O)NCCc2nc(C)cc(C(F)(F)F)n2)cc1
112130	LifeChem Diversity	F6262-1188	COc1cc(NC(=O)COc2cccc3ccccc23)ncn1
112131	LifeChem Diversity	F6286-0131	Cc1cc(C(F)(F)F)nc(CCNC(=O)CSc2ccc(F)cc2)n1
112132	LifeChem Diversity	F6276-2458	CS(=O)(=O)N1CC(Oc2nc3c(C(F)(F)F)cccc3s2)C1
112133	LifeChem Diversity	F6312-0289	O=C(NCCCn1ccc2cccnc21)c1ccc(OC(F)(F)F)cc1
112134	LifeChem Diversity	F6276-2571	COc1cccc2sc(OC3CN(S(=O)(=O)C4CC4)C3)nc12
112135	LifeChem Diversity	F6312-0401	O=C(NCCCn1ccc2cccnc21)Nc1ccccc1
112136	LifeChem Diversity	F6277-0036	Cn1nc(C(=O)N2CCN(c3nc4c(C(F)(F)F)cccc4s3)CC2)ccc1=O
112137	LifeChem Diversity	F6312-0435	O=C(NCCCn1ccc2cccnc21)NC(c1ccccc1)c1ccccc1
112138	LifeChem Diversity	F6277-0228	O=C(C1CCC1)N1CCN(c2nc3c(C(F)(F)F)cccc3s2)CC1
112139	LifeChem Diversity	F6349-0374	CC1(C)Cc2cccc(OCC(=O)N3CCN(C(=O)c4cnn5ccccc45)CC3)c2O1
112140	LifeChem Diversity	F6277-0340	COc1ccccc1NC(=O)N1CCN(c2nc3c(C(F)(F)F)cccc3s2)CC1
112141	LifeChem Diversity	F6349-0494	O=C(COc1ccc(Cl)cc1)N1CCN(C(=O)c2cnn3ccccc23)CC1
112142	LifeChem Diversity	F6277-0377	CS(=O)(=O)N1CCN(c2nc3c(C(F)(F)F)cccc3s2)CC1
112143	LifeChem Diversity	F6349-0524	O=C(CC(c1ccccc1)c1ccccc1)N1CCN(C(=O)c2cnn3ccccc23)CC1
112144	LifeChem Diversity	F6278-0022	COCc1nn2c(c1-c1ccccc1)NC(=O)C2CC(=O)Nc1cc(Cl)ccc1OC
112145	LifeChem Diversity	F6349-0567	O=C(c1nc2ccccc2s1)N1CCN(C(=O)c2cnn3ccccc23)CC1
112146	LifeChem Diversity	F6278-0032	COc1ccc(-c2nn3c(c2C)NC(=O)C3CC(=O)Nc2cccc(C(F)(F)F)c2)cc1
112147	LifeChem Diversity	F6349-0648	O=C(NCc1ccc(F)cc1)N1CCN(C(=O)c2cnn3ccccc23)CC1
112148	LifeChem Diversity	F6262-1279	COc1cc(NC(=O)C2CC(=O)N(c3cccc(Br)c3)C2)ncn1
112149	LifeChem Diversity	F6286-0170	CCOc1ccc(C(=O)NCCc2nc(C)cc(C(F)(F)F)n2)cc1OCC
112150	LifeChem Diversity	F6262-1409	COc1cc(NC(=O)C2CCCN(c3ccc(-c4ccc(Cl)cc4)nn3)C2)ncn1
112151	LifeChem Diversity	F6286-0183	Cc1cc(C(F)(F)F)nc(CCNC(=O)COc2ccc(Cl)cc2Cl)n1
112152	LifeChem Diversity	F6262-1749	CCOc1cc(NC(=O)C(C)Oc2ccc(C)cc2OC)ncn1
112153	LifeChem Diversity	F6286-0205	Cc1cc(C(F)(F)F)nc(CCNC(=O)c2ccc(S(=O)(=O)N3CCCC3)cc2)n1
112154	LifeChem Diversity	F6262-1760	CCOc1cc(NC(=O)c2cc3ccccc3o2)ncn1
112155	LifeChem Diversity	F6286-0211	Cc1cc(C(F)(F)F)nc(CCNC(=O)C2CC=CCC2)n1
112156	LifeChem Diversity	F6262-1839	CCOc1cc(NC(=O)C(c2ccccc2)c2ccccc2)ncn1
112157	LifeChem Diversity	F6286-0258	Cc1cc(C(F)(F)F)nc(CCNS(=O)(=O)c2ccc(Cl)s2)n1
112158	LifeChem Diversity	F6262-2256	O=C(COc1ccc(F)cc1)Nc1cc(OCc2ccccc2)ncn1
112159	LifeChem Diversity	F6286-0269	COc1ccc(S(=O)(=O)NCCc2nc(C)cc(C(F)(F)F)n2)c(C)c1
112160	LifeChem Diversity	F6262-2548	CC(C)NC(=O)Nc1cc(OCc2ccccc2)ncn1
112161	LifeChem Diversity	F6286-0356	Cc1cc(C(F)(F)F)nc(CCNC(=O)Nc2ccc(C(C)(C)C)cc2)n1
112162	LifeChem Diversity	F6262-6129	Cc1c(CNC(=O)C2CCCO2)sc2nc(-c3ccc(F)cc3)cn12
112163	LifeChem Diversity	F6286-0469	O=C(Cc1ccccc1Cl)NCCc1nc(C2CC2)cc(C(F)(F)F)n1
112164	LifeChem Diversity	F6279-0021	Cc1ccc(C(CNS(=O)(=O)Cc2cc(F)ccc2F)N2CCOCC2)cc1
112165	LifeChem Diversity	F6349-0676	COc1ccc(OC)c(S(=O)(=O)N2CCN(C(=O)c3cnn4ccccc34)CC2)c1
112166	LifeChem Diversity	F6279-0041	O=S(=O)(Cc1cc(F)cc(F)c1)N1CCC(c2ccccc2)C1
112167	LifeChem Diversity	F6349-0708	O=C(c1cnn2ccccc12)N1CCN(S(=O)(=O)C2CC2)CC1
112168	LifeChem Diversity	F6279-0082	O=S(=O)(Cc1ccc(C(F)(F)F)cc1)NCCc1csc(-c2ccc(F)cc2)n1
112169	LifeChem Diversity	F6349-0899	Cc1onc(-c2ccccc2Cl)c1C(=O)Nc1cccc(-c2cnc3n2CCC3)c1
112170	LifeChem Diversity	F6279-0117	CC(C)CCN1C(=O)C(C)(C)COc2ccc(NC(=O)c3cc(C4CC4)on3)cc21
112171	LifeChem Diversity	F6349-0916	O=C(Nc1cccc(-c2cnc3n2CCC3)c1)c1ccc(F)cc1F
112172	LifeChem Diversity	F6279-0157	CC(=O)N1CCc2ccc(NC(=O)c3cc(-c4ccc(F)cc4)nn3C)cc21
112173	LifeChem Diversity	F6349-0931	O=C(Nc1cccc(-c2cnc3n2CCC3)c1)c1nc2ccccc2s1
112174	LifeChem Diversity	F6279-0164	COc1ccc(OC)c(-c2cc(C(=O)Nc3ccc(CC(=O)NC4CC4)cc3)n(C)n2)c1
112175	LifeChem Diversity	F6349-1018	C=CCNC(=O)Nc1cccc(-c2cnc3n2CCC3)c1
112176	LifeChem Diversity	F6279-0167	O=C(Cc1ccc(NC(=O)NCCOc2ccccc2)cc1)NC1CC1
112177	LifeChem Diversity	F6349-1119	O=C(Nc1ccc(-c2cnc3n2CCC3)cc1)c1ccc2[nH]cnc2c1
112178	LifeChem Diversity	F6279-0181	O=C(Nc1ccc(CC(=O)N2CCOCC2)cc1)C1CC=CCC1
112179	LifeChem Diversity	F6349-1222	O=C(COc1ccc(Cl)cc1)Nc1ccc(-c2cnc3n2CCC3)cc1
112180	LifeChem Diversity	F6349-1248	CCC(C(=O)Nc1ccc(-c2cnc3n2CCC3)cc1)c1ccccc1
112181	LifeChem Diversity	F6360-9468	O=C(c1noc2c1CCCC2)N1CC(Oc2cccnc2)C1
112182	LifeChem Diversity	F6351-0210	Cn1nnc2c(N3CC(C(=O)N4CCN(c5ccc(Cl)c(Cl)c5)CC4)C3)ncnc21
112183	LifeChem Diversity	F6360-9469	O=C(c1cc(-c2cccnc2)on1)N1CC(Oc2cccnc2)C1
112184	LifeChem Diversity	F6351-0229	Cn1nnc2c(N3CC(C(=O)NCc4ccccc4F)C3)ncnc21
112185	LifeChem Diversity	F6360-9477	O=C(Cc1ccc(C(F)(F)F)cc1)N1CC(Oc2cccnc2)C1
112186	LifeChem Diversity	F6351-0237	Cn1nnc2c(N3CC(C(=O)N4CCN(c5ccc(C(F)(F)F)cn5)CC4)C3)ncnc21
112187	LifeChem Diversity	F6360-9481	O=C(c1cnc(O)c(Cl)c1)N1CC(Oc2cccnc2)C1
112188	LifeChem Diversity	F6351-0396	CCn1nnc2c(N3CC(C(=O)Nc4ccc5c(c4)OCCO5)C3)ncnc21
112189	LifeChem Diversity	F6360-9489	Cc1ccc(C(=O)N2CC(Oc3cccnc3)C2)cc1F
112190	LifeChem Diversity	F6353-3057	CN(C)C(CNC(=O)c1c(F)cccc1F)c1ccc2c(c1)CCO2
112191	LifeChem Diversity	F6360-9498	O=C(c1cc2ccccc2s1)N1CC(Oc2cccnc2)C1
112192	LifeChem Diversity	F6353-3443	Cc1ccccc1NC(=O)NCC(c1ccc2c(c1)CCO2)N(C)C
112193	LifeChem Diversity	F6360-9528	O=C(Nc1ccccc1Cl)N1CC(Oc2cccnc2)C1
112194	LifeChem Diversity	F6353-3474	CN(C)C(CNC(=O)NCc1cccc2ccccc12)c1ccc2c(c1)CCO2
112195	LifeChem Diversity	F6360-9542	O=C(NC(c1ccccc1)c1ccccc1)N1CC(Oc2cccnc2)C1
112196	LifeChem Diversity	F6359-2146	COc1ccccc1OCC(=O)N1CCC(Oc2ccc(C#N)cn2)CC1
112197	LifeChem Diversity	F6372-0128	Cc1noc(Cc2ccccc2NC(=O)COc2ccc(Cl)cc2Cl)n1
112198	LifeChem Diversity	F6359-2382	Cc1cccc(CS(=O)(=O)N2CCC(Oc3ccc(C#N)cn3)CC2)c1
112199	LifeChem Diversity	F6372-0167	Cc1noc(Cc2ccccc2NC(=O)c2c(-c3ccccc3Cl)noc2C)n1
112200	LifeChem Diversity	F6359-2671	O=C(Nc1ccccc1)N1CCC(Oc2ncccn2)CC1
112201	LifeChem Diversity	F6372-0176	COc1ccc(CCC(=O)Nc2ccccc2Cc2nc(C)no2)cc1
112202	LifeChem Diversity	F6359-2777	O=S(=O)(c1ccc2c(c1)CCCC2)N1CCC(Oc2ncccn2)CC1
112203	LifeChem Diversity	F6372-0235	Cc1noc(Cc2ccccc2NC(=O)C2CC=CCC2)n1
112204	LifeChem Diversity	F6359-2787	O=C(c1ccno1)N1CCC(Oc2cnccn2)CC1
112205	LifeChem Diversity	F6372-0264	COc1ccc(CNC(=O)Nc2ccccc2Cc2nc(C)no2)cc1OC
112206	LifeChem Diversity	F6359-2789	O=C(c1cnn(-c2ccccc2)n1)N1CCC(Oc2cnccn2)CC1
112207	LifeChem Diversity	F6372-0270	Cc1noc(Cc2ccccc2NC(=O)Nc2ccccc2C(F)(F)F)n1
112208	LifeChem Diversity	F6359-2792	O=C(Cn1ccc2ccccc21)N1CCC(Oc2cnccn2)CC1
112209	LifeChem Diversity	F6372-0503	O=C(CSCc1ccccc1)Nc1ccccc1Cc1nc(C2CC2)no1
112210	LifeChem Diversity	F6359-2793	O=C(c1csc(-c2ccccc2)n1)N1CCC(Oc2cnccn2)CC1
112211	LifeChem Diversity	F6372-0525	O=C(Nc1ccccc1Cc1nc(C2CC2)no1)c1ccc(Br)o1
112212	LifeChem Diversity	F6356-0947	CC(Cc1ccc2c(c1)CCO2)NC(=O)c1ccccc1Cl
112213	LifeChem Diversity	F6360-9575	O=S(=O)(c1cccnc1)N1CC(Oc2cccnc2)C1
112214	LifeChem Diversity	F6356-0963	CC(Cc1ccc2c(c1)CCO2)NC(=O)c1cccc(N(C)C)c1
112215	LifeChem Diversity	F6360-9585	O=S(=O)(c1ccc(Cl)s1)N1CC(Oc2cccnc2)C1
112216	LifeChem Diversity	F6356-0990	CC(Cc1ccc2c(c1)CCO2)NC(=O)c1nc2ccccc2s1
112217	LifeChem Diversity	F6360-9587	Cc1noc(C)c1S(=O)(=O)N1CC(Oc2cccnc2)C1
112218	LifeChem Diversity	F6356-1010	CC(Cc1ccc2c(c1)CCO2)NC(=O)CSCc1ccccc1
112219	LifeChem Diversity	F6360-9640	COc1ccc(S(=O)(=O)N2CC(Oc3cccnc3)C2)cc1F
112220	LifeChem Diversity	F6356-1014	CC(Cc1ccc2c(c1)CCO2)NC(=O)CSc1ccc(F)cc1
112221	LifeChem Diversity	F6360-9644	O=S(=O)(Cc1ccc(C(F)(F)F)cc1)N1CC(Oc2cccnc2)C1
112222	LifeChem Diversity	F6356-1021	CC(Cc1ccc2c(c1)CCO2)NC(=O)c1ccccc1C(F)(F)F
112223	LifeChem Diversity	F6360-9645	O=S(=O)(c1ccc2c(c1)CCO2)N1CC(Oc2cccnc2)C1
112224	LifeChem Diversity	F6356-1024	CC(Cc1ccc2c(c1)CCO2)NC(=O)c1ccc(Br)o1
112225	LifeChem Diversity	F6360-9646	Cn1cnc(S(=O)(=O)N2CC(Oc3cccnc3)C2)c1
112226	LifeChem Diversity	F6356-1051	CC(Cc1ccc2c(c1)CCO2)NC(=O)C1CCN(S(C)(=O)=O)CC1
112227	LifeChem Diversity	F6360-9653	O=S(=O)(CCOc1ccccc1)N1CC(Oc2cccnc2)C1
112228	LifeChem Diversity	F6359-2819	O=C(c1cc(-c2ccccc2)n[nH]1)N1CCC(Oc2cnccn2)CC1
112229	LifeChem Diversity	F6372-0596	O=C(Nc1ccccc1Cc1nc(C2CC2)no1)c1cc(C2CC2)on1
112230	LifeChem Diversity	F6359-2913	O=C(c1c(F)cccc1Cl)N1CCC(Oc2cnccn2)CC1
112231	LifeChem Diversity	F6372-0643	O=C(Cc1cccc(C(F)(F)F)c1)Nc1ccccc1Cc1nc(C2CC2)no1
112232	LifeChem Diversity	F6359-2950	O=C(COc1ccccc1F)N1CCC(Oc2cnccn2)CC1
112233	LifeChem Diversity	F6372-0661	O=C(Nc1ccccc1Cc1nc(C2CC2)no1)c1cc2ccccc2s1
112234	LifeChem Diversity	F6359-2968	O=C(N1CCC(Oc2cnccn2)CC1)C1(c2ccc(Cl)cc2)CCCC1
112235	LifeChem Diversity	F6372-0696	O=C(Nc1ccccc1Cl)Nc1ccccc1Cc1nc(C2CC2)no1
112236	LifeChem Diversity	F6359-2993	COc1ccc(CCC(=O)N2CCC(Oc3cnccn3)CC2)cc1
112237	LifeChem Diversity	F6372-0851	COc1cccc2cc(C(=O)Nc3ccccc3Cc3nc(-c4cccnc4)no3)oc12
112238	LifeChem Diversity	F6359-3019	O=C(CN1C(=O)CCC1=O)N1CCC(Oc2cnccn2)CC1
112239	LifeChem Diversity	F6372-0883	Cn1nc(-c2ccccc2)cc1C(=O)Nc1ccccc1Cc1nc(-c2cccnc2)no1
112240	LifeChem Diversity	F6359-3034	CC(C)Sc1ccc(CC(=O)N2CCC(Oc3cnccn3)CC2)cc1
112241	LifeChem Diversity	F6372-0981	O=C(COc1ccccc1F)Nc1ccccc1Cc1nc(-c2cccnc2)no1
112242	LifeChem Diversity	F6359-3074	O=C(Nc1ccc(Cl)c(Cl)c1)N1CCC(Oc2cnccn2)CC1
112243	LifeChem Diversity	F6372-1031	O=C(Cc1ccccc1Cl)Nc1ccccc1Cc1nc(-c2cccnc2)no1
112244	LifeChem Diversity	F6356-1059	CC(Cc1ccc2c(c1)CCO2)NC(=O)C(c1ccccc1)c1ccccc1
112245	LifeChem Diversity	F6363-0013	Cc1nc(NCCNC(=O)c2cc(-n3cccn3)nc(C)n2)cc(N2CCOCC2)n1
112246	LifeChem Diversity	F6356-1066	CC(Cc1ccc2c(c1)CCO2)NC(=O)COc1ccc(Cl)cc1Cl
112247	LifeChem Diversity	F6363-0028	Cc1nc(C(=O)NCCNc2cc(-n3cnc(C)c3C)ncn2)cc(-n2cccn2)n1
112248	LifeChem Diversity	F6356-1073	COc1ccc(Br)c(C(=O)NC(C)Cc2ccc3c(c2)CCO3)c1
112249	LifeChem Diversity	F6363-0031	Cc1nc(OCC(=O)Nc2ccc(F)c(Cl)c2)cc(-n2cccn2)n1
112250	LifeChem Diversity	F6356-1085	CC(Cc1ccc2c(c1)CCO2)NC(=O)C1(c2ccc(F)cc2)CC1
112251	LifeChem Diversity	F6363-0041	Cc1nc(OCC(=O)Nc2ccccc2C(F)(F)F)cc(-n2cccn2)n1
112252	LifeChem Diversity	F6356-1088	CC(Cc1ccc2c(c1)CCO2)NC(=O)c1cc(C2CC2)on1
112253	LifeChem Diversity	F6363-0045	Cc1nc(OCC(=O)NCc2ccccc2Cl)cc(-n2cccn2)n1
112254	LifeChem Diversity	F6356-1089	CC(Cc1ccc2c(c1)CCO2)NC(=O)C1CC=CCC1
112255	LifeChem Diversity	F6363-0053	Cc1nc(OCC(=O)N2CCN(c3ncccn3)CC2)cc(-n2cccn2)n1
112256	LifeChem Diversity	F6356-1094	Cc1oncc1C(=O)NC(C)Cc1ccc2c(c1)CCO2
112257	LifeChem Diversity	F6363-0121	O=C(COc1ccc(-n2cccn2)nn1)Nc1ccc(OC(F)(F)F)cc1
112258	LifeChem Diversity	F6356-1102	COc1ccc(C(=O)NC(C)Cc2ccc3c(c2)CCO3)cc1F
112259	LifeChem Diversity	F6363-0134	O=C(COc1ccc(-n2cccn2)nn1)NCc1ccccc1Cl
112260	LifeChem Diversity	F6359-3087	Cc1ccc(NC(=O)N2CCC(Oc3cnccn3)CC2)cc1C
112261	LifeChem Diversity	F6372-1117	O=C(Nc1ccccc1Cc1nc(-c2cccnc2)no1)c1ccc(C(F)(F)F)nc1
112262	LifeChem Diversity	F6359-3096	O=C(NCc1cccc2ccccc12)N1CCC(Oc2cnccn2)CC1
112263	LifeChem Diversity	F6372-1193	COc1ccc(Cl)cc1NC(=O)Nc1ccccc1Cc1nc(-c2cccnc2)no1
112264	LifeChem Diversity	F6359-3129	O=S(=O)(c1cccnc1)N1CCC(Oc2cnccn2)CC1
112265	LifeChem Diversity	F6372-1416	O=C(Nc1ccccc1Cc1nc(-c2ccncc2)no1)c1ccccc1Br
112266	LifeChem Diversity	F6359-3139	O=S(=O)(c1ccc(Cl)s1)N1CCC(Oc2cnccn2)CC1
112267	LifeChem Diversity	F6372-1448	CC(C)(Oc1ccc(Cl)cc1)C(=O)Nc1ccccc1Cc1nc(-c2ccncc2)no1
112268	LifeChem Diversity	F6359-3167	O=S(=O)(c1cccc(C(F)(F)F)c1)N1CCC(Oc2cnccn2)CC1
112269	LifeChem Diversity	F6372-1517	O=C(CSc1ccc(F)cc1)Nc1ccccc1Cc1nc(-c2ccncc2)no1
112270	LifeChem Diversity	F6359-3223	O=C(Cc1noc2ccccc12)N1CCC(Oc2cccnn2)CC1
112271	LifeChem Diversity	F6372-1617	O=C(Nc1ccccc1Cc1nc(-c2ccncc2)no1)C1CCOC1
112272	LifeChem Diversity	F6359-3230	O=C(Cc1c[nH]c2ccccc12)N1CCC(Oc2cccnn2)CC1
112273	LifeChem Diversity	F6372-1665	CC(C)NC(=O)Nc1ccccc1Cc1nc(-c2ccncc2)no1
112274	LifeChem Diversity	F6359-3297	O=C(c1ccccc1F)N1CCC(Oc2cccnn2)CC1
112275	LifeChem Diversity	F6372-2825	O=C(Nc1ccccc1Cc1nc(-c2cnccn2)no1)c1ccccc1Cl
112276	LifeChem Diversity	F6356-1125	CC(Cc1ccc2c(c1)CCO2)NC(=O)c1ccc(C(F)(F)F)nc1
112277	LifeChem Diversity	F6363-0138	O=C(COc1ccc(-n2cccn2)nn1)N1CCN(c2ccc(N3CCCCC3)nn2)CC1
112278	LifeChem Diversity	F6356-1214	COc1ccc(Cl)cc1S(=O)(=O)NC(C)Cc1ccc2c(c1)CCO2
112279	LifeChem Diversity	F6363-0172	COc1ncc(NC(=O)c2cccc(OC)c2OC)cn1
112280	LifeChem Diversity	F6356-1223	CC(Cc1ccc2c(c1)CCO2)NS(=O)(=O)c1ccccc1Br
112281	LifeChem Diversity	F6363-0189	COc1ncc(NC(=O)c2cc(C)ccc2C)cn1
112282	LifeChem Diversity	F6356-1250	CC(Cc1ccc2c(c1)CCO2)NS(=O)(=O)CCC(F)(F)F
112283	LifeChem Diversity	F6363-0194	COc1ncc(NC(=O)C(C)(C)Oc2ccc(Cl)cc2)cn1
112284	LifeChem Diversity	F6356-1289	CC(Cc1ccc2c(c1)CCO2)NC(=O)Nc1c(F)cccc1F
112285	LifeChem Diversity	F6363-0198	COc1ncc(NC(=O)Cc2ccc(F)cc2)cn1
112286	LifeChem Diversity	F6356-1303	COc1ccc(Cl)cc1NC(=O)NC(C)Cc1ccc2c(c1)CCO2
112287	LifeChem Diversity	F6363-0200	COc1ncc(NC(=O)c2sc(-c3ccccc3)nc2C)cn1
112288	LifeChem Diversity	F6359-0238	O=C(c1cnccn1)N1CCC(Oc2ccccn2)CC1
112289	LifeChem Diversity	F6363-0221	O=C(Nc1cnc(Oc2ccccc2)nc1)c1ccc(F)cc1
112290	LifeChem Diversity	F6359-0240	Cc1cc(C(=O)N2CCC(Oc3ccccn3)CC2)no1
112291	LifeChem Diversity	F6363-0226	O=C(CCCc1ccccc1)Nc1cnc(Oc2ccccc2)nc1
112292	LifeChem Diversity	F6359-3366	O=C(N1CCC(Oc2cccnn2)CC1)C1(c2ccc(Cl)cc2)CCCC1
112293	LifeChem Diversity	F6372-2922	CC(C)Sc1ccc(CC(=O)Nc2ccccc2Cc2nc(-c3cnccn3)no2)cc1
112294	LifeChem Diversity	F6359-3462	O=C(c1ccc(OC(F)(F)F)cc1)N1CCC(Oc2cccnn2)CC1
112295	LifeChem Diversity	F6372-2982	O=C(Nc1ccccc1Cc1nc(-c2cnccn2)no1)c1ccccc1OC(F)(F)F
112296	LifeChem Diversity	F6359-3465	CC(C)(C)NC(=O)N1CCC(Oc2cccnn2)CC1
112297	LifeChem Diversity	F6372-3040	CC(C)NC(=O)Nc1ccccc1Cc1nc(-c2cnccn2)no1
112298	LifeChem Diversity	F6359-3525	COc1ccc(S(=O)(=O)N2CCC(Oc3cccnn3)CC2)cc1C
112299	LifeChem Diversity	F6381-0389	Cc1noc(C2CCCN2S(=O)(=O)c2ccc3c(c2)CCCC3)n1
112300	LifeChem Diversity	F6359-3549	Cc1ccc(S(=O)(=O)N2CCC(Oc3cccnn3)CC2)s1
112301	LifeChem Diversity	F6381-3628	O=C(Cc1c[nH]c2ccccc12)N1CCCCC(c2ccccc2)C1
112302	LifeChem Diversity	F6359-3582	O=S(=O)(C1CCCCC1)N1CCC(Oc2cccnn2)CC1
112303	LifeChem Diversity	F6381-3813	O=C(c1nc2ccccc2s1)N1CCCCC(c2ccccc2)C1
112304	LifeChem Diversity	F6359-3612	Cc1ccc(OC2CCN(C(=O)c3ccc(=O)n(C)n3)CC2)nn1
112305	LifeChem Diversity	F6381-4242	COc1ccc(OC)c(-c2cc(C(=O)N3CCCCC(c4ccc(F)cc4)C3)n(C)n2)c1
112306	LifeChem Diversity	F6359-3624	COc1ccc(Br)c(C(=O)N2CCC(Oc3ccc(C)nn3)CC2)c1
112307	LifeChem Diversity	F6381-4254	COc1ccc2cc(C(=O)N3CCCCC(c4ccc(F)cc4)C3)[nH]c2c1
112308	LifeChem Diversity	F6359-0302	CC(C)(C)c1ccc(NC(=O)N2CCC(Oc3ccccn3)CC2)cc1
112309	LifeChem Diversity	F6363-0229	O=C(Nc1cnc(Oc2ccccc2)nc1)c1ccc(Br)o1
112310	LifeChem Diversity	F6359-0311	COc1ccc(CNC(=O)N2CCC(Oc3ccccn3)CC2)cc1
112311	LifeChem Diversity	F6363-0238	O=C(Nc1cnc(Oc2ccccc2)nc1)c1cnccn1
112312	LifeChem Diversity	F6359-0327	CS(=O)(=O)N1CCC(Oc2ccccn2)CC1
112313	LifeChem Diversity	F6363-0450	COc1ncc(NC(=O)Nc2cccc(C)c2)cn1
112314	LifeChem Diversity	F6359-0355	Cc1noc(C)c1S(=O)(=O)N1CCC(Oc2ccccn2)CC1
112315	LifeChem Diversity	F6363-0456	COc1ccc(NC(=O)Nc2cnc(OC)nc2)c(C)c1
112316	LifeChem Diversity	F6359-0356	O=C1CCCC(=O)N1CCS(=O)(=O)N1CCC(Oc2ccccn2)CC1
112317	LifeChem Diversity	F6363-0457	COc1ncc(NC(=O)Nc2cccc(F)c2)cn1
112318	LifeChem Diversity	F6359-0415	O=C(c1cc2ccccc2[nH]1)N1CCC(Oc2ccc(C(F)(F)F)cn2)CC1
112319	LifeChem Diversity	F6363-0471	O=C(Nc1cnc(Oc2ccccc2)nc1)Nc1ccccc1Cl
112320	LifeChem Diversity	F6359-0419	Cn1cccc(C(=O)N2CCC(Oc3ccc(C(F)(F)F)cn3)CC2)c1=O
112321	LifeChem Diversity	F6363-0475	Cc1ccc(NC(=O)Nc2cnc(Oc3ccccc3)nc2)cc1F
112322	LifeChem Diversity	F6359-0420	COc1cccc2cc(C(=O)N3CCC(Oc4ccc(C(F)(F)F)cn4)CC3)oc12
112323	LifeChem Diversity	F6363-0791	O=C(NCCNc1cc(Nc2ccccn2)ncn1)c1cccc(F)c1
112324	LifeChem Diversity	F6359-3638	Cc1ccc(OC2CCN(C(=O)Cn3cnc4ccccc4c3=O)CC2)nn1
112325	LifeChem Diversity	F6381-4255	O=C(c1ccc2[nH]ccc2c1)N1CCCCC(c2ccc(F)cc2)C1
112326	LifeChem Diversity	F6359-3642	COc1ncccc1C(=O)N1CCC(Oc2ccc(C)nn2)CC1
112327	LifeChem Diversity	F6381-7318	CC(C)(Oc1ccc(Cl)cc1)C(=O)N1CCC(Oc2cccnc2)CC1
112328	LifeChem Diversity	F6359-3771	Cc1ccc(OC2CCN(C(=O)c3ccc(Br)o3)CC2)nn1
112329	LifeChem Diversity	F6381-7484	O=C(NCCCc1ccccc1)N1CCC(Oc2cccnc2)CC1
112330	LifeChem Diversity	F6359-3848	Cc1csc(C(=O)N2CCC(Oc3ccc(C)nn3)CC2)c1
112331	LifeChem Diversity	F6381-7553	O=S(=O)(c1ccc2c(c1)CCCC2)N1CCC(Oc2cccnc2)CC1
112332	LifeChem Diversity	F6359-3880	COc1cc(NC(=O)N2CCC(Oc3ccc(C)nn3)CC2)cc(OC)c1OC
112333	LifeChem Diversity	F6384-0661	O=C(Nc1ccccc1)N1CCN(C2CC2)CC1c1ccccc1
112334	LifeChem Diversity	F6359-3892	Cc1ccc(OC2CCN(C(=O)NCc3cccc4ccccc34)CC2)nn1
112335	LifeChem Diversity	F6384-1480	CN1CCN(C(=O)NCCCc2ccccc2)C2(CCCC2)C1
112336	LifeChem Diversity	F6359-3895	Cc1ccc(OC2CCN(C(=O)Nc3cccc(C(F)(F)F)c3)CC2)nn1
112337	LifeChem Diversity	F6386-0310	O=C(C1CC(=O)N(C2CCOCC2)C1)N1CCN(c2ccccc2)CC1
112338	LifeChem Diversity	F6359-3933	Cc1ccc(OC2CCN(S(=O)(=O)Cc3ccccc3)CC2)nn1
112339	LifeChem Diversity	F6389-0484	O=C(Nc1nc2c(s1)CCCC2)c1cc(N2CCCCCC2)ccn1
112340	LifeChem Diversity	F6359-0517	O=C(c1ccccc1Br)N1CCC(Oc2ccc(C(F)(F)F)cn2)CC1
112341	LifeChem Diversity	F6363-0808	CCC(C(=O)NCCNc1cc(Nc2ccccn2)ncn1)c1ccccc1
112342	LifeChem Diversity	F6359-0549	O=C(COc1ccc(Cl)cc1)N1CCC(Oc2ccc(C(F)(F)F)cn2)CC1
112343	LifeChem Diversity	F6363-0809	CC(=O)N1CCN(c2cc(Nc3ccccn3)ncn2)CC1
112344	LifeChem Diversity	F6359-0564	O=C(CSCc1ccccc1)N1CCC(Oc2ccc(C(F)(F)F)cn2)CC1
112345	LifeChem Diversity	F6363-0812	COc1ccccc1C(=O)N1CCN(c2cc(Nc3ccccn3)ncn2)CC1
112346	LifeChem Diversity	F6359-0629	O=C(c1nc2ccccc2s1)N1CCC(Oc2ccc(C(F)(F)F)cn2)CC1
112347	LifeChem Diversity	F6363-0826	O=C(Cc1ccc(F)cc1)N1CCN(c2cc(Nc3ccccn3)ncn2)CC1
112348	LifeChem Diversity	F6359-0646	CC(C)Sc1ccc(CC(=O)N2CCC(Oc3ccc(C(F)(F)F)cn3)CC2)cc1
112349	LifeChem Diversity	F6363-0830	O=C(c1ccccn1)N1CCN(c2cc(Nc3ccccn3)ncn2)CC1
112350	LifeChem Diversity	F6359-0656	O=C(N1CCC(Oc2ccc(C(F)(F)F)cn2)CC1)C1(c2ccccc2)CCOCC1
112351	LifeChem Diversity	F6363-0840	Cc1ccnc(Nc2cc(N3CCN(C(=O)COc4ccc(Cl)cc4)CC3)ncn2)c1
112352	LifeChem Diversity	F6359-0658	COc1ccccc1-c1cc(C(=O)N2CCC(Oc3ccc(C(F)(F)F)cn3)CC2)[nH]n1
112353	LifeChem Diversity	F6363-0872	Cc1nc(NCCNC(=O)C(C)(C)Oc2ccc(Cl)cc2)cc(Nc2ccccn2)n1
112354	LifeChem Diversity	F6359-0665	Cn1cc(C(=O)N2CCC(Oc3ccc(C(F)(F)F)cn3)CC2)nn1
112355	LifeChem Diversity	F6363-0883	Cc1nc(Nc2ccccn2)cc(N2CCN(C(=O)c3c(F)cccc3Cl)CC2)n1
112356	LifeChem Diversity	F6359-3957	Cc1ccc(OC2CCN(S(=O)(=O)c3cccc(Cl)c3C)CC2)nn1
112357	LifeChem Diversity	F6389-0562	O=C(c1cc(N2CCCCCC2)ccn1)N1CCCc2ccccc21
112358	LifeChem Diversity	F6359-4010	Cn1nc(C(=O)N2CCC(Oc3cnc4ccccc4n3)CC2)ccc1=O
112359	LifeChem Diversity	F6389-0961	O=C(NCc1nc2ccccc2[nH]1)c1cc(-n2ccnc2)ccn1
112360	LifeChem Diversity	F6359-4179	O=C(C1CC(=O)N(c2ccccc2)C1)N1CCC(Oc2cnc3ccccc3n2)CC1
112361	LifeChem Diversity	F6389-1139	O=C(c1cc(-n2ccnc2)ccn1)N1CCN(c2ncccn2)CC1
112362	LifeChem Diversity	F6359-4200	CC1Oc2ccccc2OC1C(=O)N1CCC(Oc2cnc3ccccc3n2)CC1
112363	LifeChem Diversity	F6389-1204	O=C(c1cc(-n2cccn2)ccn1)N1CCn2c1nc1ccccc12
112364	LifeChem Diversity	F6359-4257	O=C(C1CC=CCC1)N1CCC(Oc2cnc3ccccc3n2)CC1
112365	LifeChem Diversity	F6389-1390	O=C(c1cc(-n2cccn2)ccn1)N1CCN(C2CCCCC2)CC1
112366	LifeChem Diversity	F6359-4262	O=C(NC1CCCCC1)N1CCC(Oc2cnc3ccccc3n2)CC1
112367	LifeChem Diversity	F6389-1412	O=C(NCCc1ccncc1)c1cc(-n2cccn2)ccn1
112368	LifeChem Diversity	F6359-4288	COc1ccc(CNC(=O)N2CCC(Oc3cnc4ccccc4n3)CC2)cc1OC
112369	LifeChem Diversity	F6389-1463	O=C(c1cc2occc2[nH]1)N1CCN(c2ccccc2Cl)CC1
112370	LifeChem Diversity	F6359-4326	CN(C)S(=O)(=O)N1CCC(Oc2cnc3ccccc3n2)CC1
112371	LifeChem Diversity	F6389-1609	O=C(c1cc2occc2[nH]1)N1CCN(CCc2ccccc2)CC1
112372	LifeChem Diversity	F6359-0666	O=C(c1cc(C2CC2)on1)N1CCC(Oc2ccc(C(F)(F)F)cn2)CC1
112373	LifeChem Diversity	F6363-0884	Cc1nc(Nc2ccccn2)cc(N2CCN(C(=O)c3ccccc3C(F)(F)F)CC2)n1
112374	LifeChem Diversity	F6359-0667	O=C(Cn1cccn1)N1CCC(Oc2ccc(C(F)(F)F)cn2)CC1
112375	LifeChem Diversity	F6363-0893	Cc1ccnc(Nc2cc(N3CCN(C(=O)C4CCCC4)CC3)nc(C)n2)c1
112376	LifeChem Diversity	F6359-0668	Cc1noc(C)c1CC(=O)N1CCC(Oc2ccc(C(F)(F)F)cn2)CC1
112377	LifeChem Diversity	F6363-0896	COc1ccc(CC(=O)N2CCN(c3cc(Nc4cc(C)ccn4)nc(C)n3)CC2)cc1
112378	LifeChem Diversity	F6359-0678	CN1CC(C(=O)N2CCC(Oc3ccc(C(F)(F)F)cn3)CC2)CC1=O
112379	LifeChem Diversity	F6363-0909	Cc1ccnc(Nc2cc(N3CCN(C(=O)c4cccnc4)CC3)nc(C)n2)c1
112380	LifeChem Diversity	F6359-0679	CC(C)(C)NC(=O)N1CCC(Oc2ccc(C(F)(F)F)cn2)CC1
112381	LifeChem Diversity	F6363-0914	Cc1ccnc(Nc2cc(NCCNC(=O)c3ccccc3Cl)nc(C)n2)c1
112382	LifeChem Diversity	F6359-0723	O=C(Nc1ccccc1F)N1CCC(Oc2ccc(C(F)(F)F)cn2)CC1
112383	LifeChem Diversity	F6363-0931	CCS(=O)(=O)N1CCN(c2cc(Nc3ccccn3)ncn2)CC1
112384	LifeChem Diversity	F6359-0756	COc1ccc(F)cc1S(=O)(=O)N1CCC(Oc2ccc(C(F)(F)F)cn2)CC1
112385	LifeChem Diversity	F6363-0957	Cc1ccnc(Nc2cc(N3CCN(S(=O)(=O)c4ccccc4F)CC3)nc(C)n2)c1
112386	LifeChem Diversity	F6359-0817	Cn1cccc(C(=O)N2CCC(Oc3ncccc3Cl)CC2)c1=O
112387	LifeChem Diversity	F6363-0958	Cc1ccnc(Nc2cc(N3CCN(S(=O)(=O)N(C)C)CC3)nc(C)n2)c1
112388	LifeChem Diversity	F6359-4358	O=S(=O)(C1CC1)N1CCC(Oc2cnc3ccccc3n2)CC1
112389	LifeChem Diversity	F6389-1852	COc1c2ccc(C(=O)N3CCN(c4ccccn4)CC3)cc2nn1C
112390	LifeChem Diversity	F6359-4804	O=C(c1cc(-c2ccc(F)cc2)n[nH]1)N1CCC(Oc2ncccc2Br)CC1
112391	LifeChem Diversity	F6389-1888	COc1c2ccc(C(=O)NCCc3ccncc3)cc2nn1C
112392	LifeChem Diversity	F6359-4806	Cn1nc(C(=O)N2CCC(Oc3ncccc3Br)CC2)ccc1=O
112393	LifeChem Diversity	F6395-3862	CC(=O)Nc1ccc(S(=O)(=O)N2CCOC(Cc3ccccc3)C2)cc1
112394	LifeChem Diversity	F6359-5085	COc1ccc(CCNC(=O)N2CCC(Oc3ncccc3Br)CC2)cc1
112395	LifeChem Diversity	F6395-4042	O=C(c1ccc2ccccc2c1)N1CCOC2(CCOCC2)C1
112396	LifeChem Diversity	F6359-5101	O=C(Nc1ccccc1F)N1CCC(Oc2ncccc2Br)CC1
112397	LifeChem Diversity	F6395-4156	O=S(=O)(Cc1ccccc1)N1CCOC2(CCOCC2)C1
112398	LifeChem Diversity	F6359-5122	CN(C)S(=O)(=O)N1CCC(Oc2ncccc2Br)CC1
112399	LifeChem Diversity	F6395-4263	Cc1ccccc1NC(=O)N1CCOC2(CCOCC2)C1
112400	LifeChem Diversity	F6359-5297	Cc1cccc(OC2CCN(C(=O)c3c(F)cccc3F)CC2)n1
112401	LifeChem Diversity	F6395-4278	O=C(Nc1ccccc1Cl)N1CCOC2(CCOCC2)C1
112402	LifeChem Diversity	F6359-5361	Cc1cccc(OC2CCN(C(=O)c3ccc(S(=O)(=O)N4CCOCC4)cc3)CC2)n1
112403	LifeChem Diversity	F6395-4283	CCOc1ccccc1NC(=O)N1CCOC2(CCOCC2)C1
112404	LifeChem Diversity	F6359-0850	Cc1c(C(=O)N2CCC(Oc3ncccc3Cl)CC2)cnn1-c1ccccc1
112405	LifeChem Diversity	F6363-0982	CCc1ccc(NC(=O)N2CCN(c3cc(Nc4cc(C)ccn4)ncn3)CC2)cc1
112406	LifeChem Diversity	F6359-0915	O=C(c1ccccc1Br)N1CCC(Oc2ncccc2Cl)CC1
112407	LifeChem Diversity	F6363-1002	Cc1nc(Nc2ccccn2)cc(N2CCN(C(=O)Nc3ccc(F)c(Cl)c3)CC2)n1
112408	LifeChem Diversity	F6359-1032	O=C(Cn1c(=O)oc2ccccc21)N1CCC(Oc2ncccc2Cl)CC1
112409	LifeChem Diversity	F6363-1003	CCOc1ccccc1NC(=O)N1CCN(c2cc(Nc3ccccn3)nc(C)n2)CC1
112410	LifeChem Diversity	F6359-1061	O=C(c1ccc(Cl)s1)N1CCC(Oc2ncccc2Cl)CC1
112411	LifeChem Diversity	F6363-1008	Cc1ccnc(Nc2cc(N3CCN(C(=O)Nc4cccc(F)c4C)CC3)nc(C)n2)c1
112412	LifeChem Diversity	F6359-1075	Cc1noc(C)c1C(=O)N1CCC(Oc2ncccc2Cl)CC1
112413	LifeChem Diversity	F6365-0074	CC(NC(=O)c1coc(NC(=O)C2CCC2)n1)c1ccccc1
112414	LifeChem Diversity	F6359-1160	CCc1ccc(S(=O)(=O)N2CCC(Oc3ncccc3Cl)CC2)s1
112415	LifeChem Diversity	F6365-0143	O=C(Nc1ccccc1-c1ccccc1)c1coc(NC(=O)C2CCC2)n1
112416	LifeChem Diversity	F6359-1349	O=C(COc1ccc2ccccc2c1)N1CCC(Oc2ccc(Cl)cn2)CC1
112417	LifeChem Diversity	F6367-0061	COCC(C)NC(=O)C1CN(c2nc3c(OC)cccc3s2)C1
112418	LifeChem Diversity	F6359-1383	O=C(c1ccc(Br)o1)N1CCC(Oc2ccc(Cl)cn2)CC1
112419	LifeChem Diversity	F6367-0203	COc1cccc2sc(N3CC(C(=O)Nc4cccc(SC)c4)C3)nc12
112420	LifeChem Diversity	F6359-5392	Cc1cccc(OC2CCN(C(=O)c3c[nH]c4ccccc34)CC2)n1
112421	LifeChem Diversity	F6395-4303	O=C(NC(c1ccccc1)c1ccccc1)N1CCOC2(CCOCC2)C1
112422	LifeChem Diversity	F6359-5399	Cc1cccc(OC2CCN(C(=O)C3CCN(S(C)(=O)=O)CC3)CC2)n1
112423	LifeChem Diversity	F6398-0292	O=C(Cc1n[nH]c2ccc(F)cc12)NCCCc1ccccc1
112424	LifeChem Diversity	F6359-5423	Cc1cccc(OC2CCN(C(=O)Cc3ccc(S(=O)(=O)C(C)C)cc3)CC2)n1
112425	LifeChem Diversity	F6400-0476	CC(C)(C)CC(=O)N1CCCSCC1CN1CCCC1
112426	LifeChem Diversity	F6359-5495	COCCNC(=O)N1CCC(Oc2cccc(C)n2)CC1
112427	LifeChem Diversity	F6400-0665	O=C(N1CCCSCC1CN1CCCC1)C1(c2ccccc2)CCOCC1
112428	LifeChem Diversity	F6359-5511	CC(=O)Nc1ccc(S(=O)(=O)N2CCC(Oc3cccc(C)n3)CC2)cc1
112429	LifeChem Diversity	F6400-0677	Cc1noc(C)c1CC(=O)N1CCCSCC1CN1CCCC1
112430	LifeChem Diversity	F6360-7623	O=C(c1csc(-c2ccccc2)n1)N1CC(Oc2cccc(C(F)(F)F)n2)C1
112431	LifeChem Diversity	F6400-0711	O=C(NCc1ccccc1)N1CCCSCC1CN1CCCC1
112432	LifeChem Diversity	F6360-7799	CN(C)S(=O)(=O)c1ccc(C(=O)N2CC(Oc3cccc(C(F)(F)F)n3)C2)cc1
112433	LifeChem Diversity	F6400-1082	O=C(c1cc(C2CC2)on1)N1CCCSCC1CN1CCCCC1
112434	LifeChem Diversity	F6360-7902	COc1cccc(-c2cc(C(=O)N3CC(Oc4cccc(C(F)(F)F)n4)C3)n(C)n2)c1
112435	LifeChem Diversity	F6400-1142	CS(=O)(=O)N1CCCSCC1CN1CCCCC1
112436	LifeChem Diversity	F6359-1390	O=C(C1c2ccccc2Oc2ccccc21)N1CCC(Oc2ccc(Cl)cn2)CC1
112437	LifeChem Diversity	F6367-0249	COc1cccc2sc(N3CC(C(=O)NCc4ccccc4F)C3)nc12
112438	LifeChem Diversity	F6359-1445	CN(C)c1cccc(C(=O)N2CCC(Oc3ccc(Cl)cn3)CC2)c1
112439	LifeChem Diversity	F6367-0487	Cc1ccc2nc(N3CC(C(=O)N4CCN(c5ccccn5)CC4)C3)sc2c1
112440	LifeChem Diversity	F6359-1508	O=C(Nc1ccccc1C(F)(F)F)N1CCC(Oc2ccc(Cl)cn2)CC1
112441	LifeChem Diversity	F6367-0891	COc1ccc2sc(N3CC(C(=O)NCc4ccccn4)C3)nc2c1
112442	LifeChem Diversity	F6359-1510	O=C(NCc1ccc(F)cc1)N1CCC(Oc2ccc(Cl)cn2)CC1
112443	LifeChem Diversity	F6367-0965	COc1ccc2sc(N3CC(C(=O)Nc4ccc(Br)cc4F)C3)nc2c1
112444	LifeChem Diversity	F6359-1534	O=S(=O)(c1ccc2c(c1)OCCO2)N1CCC(Oc2ccc(Cl)cn2)CC1
112445	LifeChem Diversity	F6368-0206	O=C(Cc1ccccc1Cl)N1CCN(CCn2ccnc2-c2ccccc2)CC1
112446	LifeChem Diversity	F6359-1598	N#Cc1cccnc1OC1CCN(C(=O)Cn2ccc3ccccc32)CC1
112447	LifeChem Diversity	F6368-0439	CS(=O)(=O)N1CCN(CCn2ccnc2-c2ccccc2)CC1
112448	LifeChem Diversity	F6359-1648	N#Cc1cccnc1OC1CCN(C(=O)Cn2cnc3ccccc3c2=O)CC1
112449	LifeChem Diversity	F6368-0478	COc1cccc(S(=O)(=O)N2CCN(CCn3ccnc3-c3ccccc3)CC2)c1
112450	LifeChem Diversity	F6359-1730	N#Cc1cccnc1OC1CCN(C(=O)c2ccccc2C(F)(F)F)CC1
112451	LifeChem Diversity	F6370-0130	CN(C)CCN(C(=O)c1ccc(S(=O)(=O)N(C)C)cc1)C1CCOCC1
112452	LifeChem Diversity	F6360-8008	O=C(NCc1ccc(F)cc1)N1CC(Oc2cccc(C(F)(F)F)n2)C1
112453	LifeChem Diversity	F6400-1339	O=C(c1ccc(Cl)cc1)N1CCCSCC1CN1CCOCC1
112454	LifeChem Diversity	F6360-8015	COc1ccc(Cl)cc1NC(=O)N1CC(Oc2cccc(C(F)(F)F)n2)C1
112455	LifeChem Diversity	F6400-1417	O=C(C1c2ccccc2Oc2ccccc21)N1CCCSCC1CN1CCOCC1
112456	LifeChem Diversity	F6360-9161	CC1(C)Cc2cccc(OCC(=O)N3CC(Oc4cccnc4)C3)c2O1
112457	LifeChem Diversity	F6400-1531	COc1ccc(CCNC(=O)N2CCCSCC2CN2CCOCC2)cc1
112458	LifeChem Diversity	F6360-9165	O=C(Cn1cnc2ccccc21)N1CC(Oc2cccnc2)C1
112459	LifeChem Diversity	F6400-1534	O=C(Nc1ccc(C(F)(F)F)cc1)N1CCCSCC1CN1CCOCC1
112460	LifeChem Diversity	F6360-9179	Cn1nc(C(=O)N2CC(Oc3cccnc3)C2)ccc1=O
112461	LifeChem Diversity	F6400-1614	Cc1cccc(CS(=O)(=O)N2CCCSCC2CN2CCOCC2)c1
112462	LifeChem Diversity	F6360-9184	COc1ccc(OC)c(-c2cc(C(=O)N3CC(Oc4cccnc4)C3)[nH]n2)c1
112463	LifeChem Diversity	F6403-0508	O=C(c1ccc(C(F)(F)F)cc1)N(Cc1cnc2ccccn12)C1CC1
112464	LifeChem Diversity	F6360-9202	O=C(C1CC(=O)N(c2cccc(Br)c2)C1)N1CC(Oc2cccnc2)C1
112465	LifeChem Diversity	F6403-0598	O=C(CSc1ccc(F)cc1)N(Cc1cnc2ccccn12)C1CC1
112466	LifeChem Diversity	F6360-9301	O=C(COc1ccc(Cl)cc1Cl)N1CC(Oc2cccnc2)C1
112467	LifeChem Diversity	F6403-0643	O=C(Nc1cccc(Cl)c1)N(Cc1cnc2ccccn12)C1CC1
112468	LifeChem Diversity	F6359-1796	N#Cc1cccnc1OC1CCN(C(=O)C2CC(=O)N(c3ccc(Cl)cc3)C2)CC1
112469	LifeChem Diversity	F6370-0207	CN(C)CCN(C(=O)Nc1ccc(C(C)(C)C)cc1)C1CCOCC1
112470	LifeChem Diversity	F6359-1824	N#Cc1cccnc1OC1CCN(C(=O)CSc2ccc(F)cc2)CC1
112471	LifeChem Diversity	F6370-0216	COc1ccc(CNC(=O)N(CCN(C)C)C2CCOCC2)cc1
112472	LifeChem Diversity	F6359-1869	N#Cc1cccnc1OC1CCN(C(=O)C2CC=CCC2)CC1
112473	LifeChem Diversity	F6371-0061	Cc1noc(-c2sccc2NC(=O)C(C)(C)C)n1
112474	LifeChem Diversity	F6359-1896	COc1cccc(NC(=O)N2CCC(Oc3ncccc3C#N)CC2)c1OC
112475	LifeChem Diversity	F6371-0431	COc1ccccc1C(=O)Nc1ccsc1-c1nc(C2CC2)no1
112476	LifeChem Diversity	F6359-1910	CC(C)NC(=O)N1CCC(Oc2ncccc2C#N)CC1
112477	LifeChem Diversity	F6371-0623	O=C(Cc1cccc(C(F)(F)F)c1)Nc1ccsc1-c1nc(C2CC2)no1
112478	LifeChem Diversity	F6359-1926	N#Cc1cccnc1OC1CCN(S(=O)(=O)c2ccc(Br)cc2)CC1
112479	LifeChem Diversity	F6372-0041	Cc1noc(Cc2ccccc2NC(=O)CCc2c(C)noc2C)n1
112480	LifeChem Diversity	F6359-2088	COc1ccccc1C(=O)N1CCC(Oc2ccc(C#N)cn2)CC1
112481	LifeChem Diversity	F6372-0055	COc1ncccc1C(=O)Nc1ccccc1Cc1nc(C)no1
112482	LifeChem Diversity	F6359-2106	N#Cc1ccc(OC2CCN(C(=O)c3ccccc3Cl)CC2)nc1
112483	LifeChem Diversity	F6372-0077	Cc1noc(Cc2ccccc2NC(=O)c2ccccc2C)n1
112484	LifeChem Diversity	F6360-9332	CN(C)S(=O)(=O)c1ccc(C(=O)N2CC(Oc3cccnc3)C2)cc1
112485	LifeChem Diversity	F6403-0710	O=S(=O)(Cc1ccccc1)N(Cc1cnc2ccccn12)C1CC1
112486	LifeChem Diversity	F6360-9385	O=C(Cn1c(=O)oc2ccccc21)N1CC(Oc2cccnc2)C1
112487	LifeChem Diversity	F6403-0899	CC(Oc1ccccc1)C(=O)N(Cc1cnc2ccccn12)c1ccccc1
112488	LifeChem Diversity	F6360-9387	O=C(c1cnccn1)N1CC(Oc2cccnc2)C1
112489	LifeChem Diversity	F6403-1054	O=C(NC(c1ccccc1)c1ccccc1)N(Cc1cnc2ccccn12)c1ccccc1
112490	LifeChem Diversity	F6360-9407	O=C(N1CC(Oc2cccnc2)C1)C1(c2ccccc2)CCOCC1
112491	LifeChem Diversity	F6403-1154	CCN(Cc1cnc2ccccn12)C(=O)c1cc2cccc(OC)c2o1
112492	LifeChem Diversity	F6360-9414	O=C(c1ccc(Cl)s1)N1CC(Oc2cccnc2)C1
112493	LifeChem Diversity	F6403-1416	CCN(Cc1cnc2ccccn12)C(=O)Nc1ccc(C)c(C)c1
112494	LifeChem Diversity	F6360-9427	O=C(c1ccc(OC(F)(F)F)cc1)N1CC(Oc2cccnc2)C1
112495	LifeChem Diversity	F6403-1458	CCN(Cc1cnc2ccccn12)S(=O)(=O)c1cccnc1
112496	LifeChem Diversity	F6360-9450	O=C(Cn1ncccc1=O)N1CC(Oc2cccnc2)C1
112497	LifeChem Diversity	F6403-1478	CCN(Cc1cnc2ccccn12)S(=O)(=O)c1ccc(C)s1
112498	LifeChem Diversity	F6360-9460	O=C(c1ccc2noc(-c3ccccc3)c2c1)N1CC(Oc2cccnc2)C1
112499	LifeChem Diversity	F6403-1582	COCC(=O)NCCc1csc(-n2nc(C)cc2C)n1
112500	LifeChem Diversity	F6403-1631	COc1ccc(Cl)cc1C(=O)NCCc1csc(-n2nc(C)cc2C)n1
112501	LifeChem Diversity	F6414-3910	Cc1nn(C(C)C)c(C)c1S(=O)(=O)NCC(C)(O)c1cc2ccccc2s1
112502	LifeChem Diversity	F6403-1641	Cc1cc(C)n(-c2nc(CCNC(=O)c3cccc(C(F)(F)F)c3)cs2)n1
112503	LifeChem Diversity	F6414-4044	CC(O)(CNC(=O)Nc1ccccc1Cl)c1cc2ccccc2s1
112504	LifeChem Diversity	F6403-1684	Cc1cc(C)n(-c2nc(CCNC(=O)C3(c4ccc(Cl)cc4)CCCC3)cs2)n1
112505	LifeChem Diversity	F6414-4046	CC(O)(CNC(=O)NCCCc1ccccc1)c1cc2ccccc2s1
112506	LifeChem Diversity	F6403-1713	CCSc1ccccc1C(=O)NCCc1csc(-n2nc(C)cc2C)n1
112507	LifeChem Diversity	F6416-5682	O=C(NCCC(O)c1cc2ccccc2o1)c1ccc(OC(F)(F)F)cc1
112508	LifeChem Diversity	F6403-1798	CCOc1ccccc1NC(=O)NCCc1csc(-n2nc(C)cc2C)n1
112509	LifeChem Diversity	F6416-5776	O=S(=O)(NCCC(O)c1cc2ccccc2o1)c1ccc(C(F)(F)F)cc1
112510	LifeChem Diversity	F6403-2529	COc1ccc(OC)c(-c2cc(C(=O)N3CCN(Cc4cnc5ccccn45)CC3)[nH]n2)c1
112511	LifeChem Diversity	F6416-5917	Cc1ccccc1NC(=O)NCCC(O)c1cc2ccccc2o1
112512	LifeChem Diversity	F6403-2762	O=C(NC1CCCCC1)N1CCN(Cc2cnc3ccccn23)CC1
112513	LifeChem Diversity	F6416-8516	Cc1cc(C(O)CCNC(=O)c2cccc(N(C)C)c2)c(C)o1
112514	LifeChem Diversity	F6403-2795	COc1cc(NC(=O)N2CCN(Cc3cnc4ccccn34)CC2)cc(OC)c1
112515	LifeChem Diversity	F6416-8584	COc1cccc2cc(C(=O)NCCC(O)c3cc(C)oc3C)oc12
112516	LifeChem Diversity	F6412-1875	O=C(NCC#CCOc1cccc(C(F)(F)F)c1)c1ccncc1
112517	LifeChem Diversity	F6431-0096	O=C(Nc1cc(-n2ccnc2)ncn1)c1cccc(C(F)(F)F)c1
112518	LifeChem Diversity	F6412-1876	Cc1cc(C(=O)NCC#CCOc2cccc(C(F)(F)F)c2)no1
112519	LifeChem Diversity	F6431-0115	O=C(Cc1ccccc1Cl)Nc1cc(-n2ccnc2)ncn1
112520	LifeChem Diversity	F6412-1877	O=C(NCC#CCOc1cccc(C(F)(F)F)c1)C1CCC1
112521	LifeChem Diversity	F6431-0220	Cn1nc(-c2ccccc2)cc1C(=O)Nc1cc(-n2ccnc2)ncn1
112522	LifeChem Diversity	F6412-1956	CC(C)NC(=O)NCC#CCOc1cccc(C(F)(F)F)c1
112523	LifeChem Diversity	F6431-0714	COc1ccccc1CC(=O)Nc1cc(-n2ccnc2C)ncn1
112524	LifeChem Diversity	F6412-1965	CS(=O)(=O)NCC#CCOc1cccc(C(F)(F)F)c1
112525	LifeChem Diversity	F6432-0104	O=C(CCc1ccccc1)Nc1cc(-n2cncn2)ncn1
112526	LifeChem Diversity	F6412-6636	Cc1ccccc1C(=O)NCC#CCOc1ccccc1C(N)=O
112527	LifeChem Diversity	F6433-0084	COc1ccc(CCC(=O)Nc2cc(-n3ccc4ccccc43)ncn2)cc1
112528	LifeChem Diversity	F6412-6721	CCC(C(=O)NCC#CCOc1ccccc1C(N)=O)c1ccccc1
112529	LifeChem Diversity	F6433-0130	O=C(Cc1noc2ccccc12)Nc1cc(-n2ccc3ccccc32)ncn1
112530	LifeChem Diversity	F6414-0038	Cc1cc(C(=O)NCC(O)c2ccc3c(c2)CCO3)c(C)o1
112531	LifeChem Diversity	F6433-0136	COc1cc(C)ccc1OCC(=O)Nc1cc(-n2ccc3ccccc32)ncn1
112532	LifeChem Diversity	F6403-2808	CCS(=O)(=O)N1CCN(Cc2cnc3ccccn23)CC1
112533	LifeChem Diversity	F6416-8618	CCOc1ccc2ccccc2c1C(=O)NCCC(O)c1cc(C)oc1C
112534	LifeChem Diversity	F6403-2940	O=C(NCCc1csc(-n2cccn2)n1)C1CCCC1
112535	LifeChem Diversity	F6416-8624	Cc1cc(C(O)CCNC(=O)C2(c3ccc(Cl)cc3)CCCC2)c(C)o1
112536	LifeChem Diversity	F6403-2990	O=C(NCCc1csc(-n2cccn2)n1)c1c(F)cccc1F
112537	LifeChem Diversity	F6416-8722	Cc1cc(C(O)CCNS(=O)(=O)c2cccc(Cl)c2C)c(C)o1
112538	LifeChem Diversity	F6403-3019	O=C(COc1ccc(Cl)cc1Cl)NCCc1csc(-n2cccn2)n1
112539	LifeChem Diversity	F6416-8929	Cc1cc(C(O)CCNC(=O)Nc2ccc(Cl)c(Cl)c2)c(C)o1
112540	LifeChem Diversity	F6403-3111	CC(C)Sc1ccc(CC(=O)NCCc2csc(-n3cccn3)n2)cc1
112541	LifeChem Diversity	F6416-8986	Cn1cccc(C(=O)NCCC(O)c2cccc(Cl)c2)c1=O
112542	LifeChem Diversity	F6403-3172	O=C(NCCc1csc(-n2cccn2)n1)Nc1ccccc1C(F)(F)F
112543	LifeChem Diversity	F6416-9002	O=C(NCCC(O)c1cccc(Cl)c1)c1ccc(Cl)s1
112544	LifeChem Diversity	F6403-3175	O=C(NCCc1csc(-n2cccn2)n1)NC(c1ccccc1)c1ccccc1
112545	LifeChem Diversity	F6416-9034	O=C(NCCC(O)c1cccc(Cl)c1)c1ccc2ncsc2c1
112546	LifeChem Diversity	F6404-4359	COc1cc(C(=O)NCc2ccccc2OC)on1
112547	LifeChem Diversity	F6416-9065	O=C(NCCC(O)c1cccc(Cl)c1)c1ccc(C(F)(F)F)cc1
112548	LifeChem Diversity	F6414-0059	Cn1cccc(C(=O)NCC(O)c2ccc3c(c2)CCO3)c1=O
112549	LifeChem Diversity	F6435-0316	CS(=O)(=O)C1CCN(C(=O)CC2CCCC2)C1
112550	LifeChem Diversity	F6414-0073	O=C(NCC(O)c1ccc2c(c1)CCO2)c1ccc(Cl)s1
112551	LifeChem Diversity	F6435-0504	CS(=O)(=O)C1CCN(S(=O)(=O)C2CC2)C1
112552	LifeChem Diversity	F6414-0093	CSc1ncccc1C(=O)NCC(O)c1ccc2c(c1)CCO2
112553	LifeChem Diversity	F6435-0535	CS(=O)(=O)C1CCN(S(=O)(=O)Cc2ccc(F)cc2)C1
112554	LifeChem Diversity	F6414-0097	O=C(Cc1ccccc1Cl)NCC(O)c1ccc2c(c1)CCO2
112555	LifeChem Diversity	F6435-0657	COc1ccc(CNC(=O)N2CCC(S(C)(=O)=O)C2)cc1OC
112556	LifeChem Diversity	F6414-0124	COc1ccccc1OCC(=O)NCC(O)c1ccc2c(c1)CCO2
112557	LifeChem Diversity	F6435-0732	O=C(c1ccc(Cl)s1)N1CCC(S(=O)(=O)c2ccccc2)C1
112558	LifeChem Diversity	F6414-0135	COc1ccc(Cl)cc1C(=O)NCC(O)c1ccc2c(c1)CCO2
112559	LifeChem Diversity	F6435-0847	O=C(C1c2ccccc2Oc2ccccc21)N1CCC(S(=O)(=O)c2ccccc2)C1
112560	LifeChem Diversity	F6414-0137	O=C(NCC(O)c1ccc2c(c1)CCO2)c1cccc(C(F)(F)F)c1
112561	LifeChem Diversity	F6435-0875	CS(=O)(=O)N1CCC(S(=O)(=O)c2ccccc2)C1
112562	LifeChem Diversity	F6414-0213	COc1ccccc1C1(C(=O)NCC(O)c2ccc3c(c2)CCO3)CCOCC1
112563	LifeChem Diversity	F6435-0891	O=S(=O)(c1ccccc1)C1CCN(S(=O)(=O)c2ccc(F)cc2)C1
112564	LifeChem Diversity	F6404-4471	COc1cc(C(=O)Nc2ccc3c(c2)OCCO3)on1
112565	LifeChem Diversity	F6416-9133	O=C(NCCC(O)c1cccc(Cl)c1)c1cc(C2CC2)on1
112566	LifeChem Diversity	F6404-4476	COc1cc(C(=O)Nc2ccc(C)c(F)c2)on1
112567	LifeChem Diversity	F6416-9163	Cc1noc(C)c1C(=O)NCCC(O)c1cccc(Cl)c1
112568	LifeChem Diversity	F6404-4484	COc1cc(C(=O)Nc2cc(Cl)ccc2OC)on1
112569	LifeChem Diversity	F6416-9256	CCOc1ccc(S(=O)(=O)NCCC(O)c2cccc(Cl)c2)cc1F
112570	LifeChem Diversity	F6404-4526	COc1cc(C(=O)NCCc2ccc(Cl)cc2)on1
112571	LifeChem Diversity	F6416-9286	CC(C)c1nc(S(=O)(=O)NCCC(O)c2cccc(Cl)c2)cn1C
112572	LifeChem Diversity	F6404-4761	CC(CCc1ccccc1)NC(=O)c1cc(OCc2ccccc2)no1
112573	LifeChem Diversity	F6416-9429	O=C(NCCC(O)c1cccc(Cl)c1)Nc1c(F)cccc1F
112574	LifeChem Diversity	F6404-4810	O=C(Nc1ccc(OC(F)(F)F)cc1)c1cc(OCc2ccccc2)no1
112575	LifeChem Diversity	F6416-9435	O=C(NCCOc1ccccc1)NCCC(O)c1cccc(Cl)c1
112576	LifeChem Diversity	F6404-4862	Cc1cc(Br)ccc1NC(=O)c1cc(OCc2ccccc2)no1
112577	LifeChem Diversity	F6418-2508	O=C(CC1CCCC1)NCc1ccc(C(O)c2ccccc2)s1
112578	LifeChem Diversity	F6404-4974	O=C(NCC(F)(F)F)c1cc(OCc2ccccc2)no1
112579	LifeChem Diversity	F6418-2635	O=C(NCc1ccc(C(O)c2ccccc2)s1)c1cccc(Br)c1
112580	LifeChem Diversity	F6414-0250	Cc1ccc(C)c(S(=O)(=O)NCC(O)c2ccc3c(c2)CCO3)c1
112581	LifeChem Diversity	F6435-0991	O=C(NCc1ccccc1)N1CCC(S(=O)(=O)c2ccccc2)C1
112582	LifeChem Diversity	F6414-0479	O=C(NCc1ccc(Cl)cc1)NCC(O)c1ccc2c(c1)CCO2
112583	LifeChem Diversity	F6435-0995	O=C(Nc1ccc(F)cc1)N1CCC(S(=O)(=O)c2ccccc2)C1
112584	LifeChem Diversity	F6414-0485	COc1cccc(NC(=O)NCC(O)c2ccc3c(c2)CCO3)c1OC
112585	LifeChem Diversity	F6435-1021	COc1cccc(NC(=O)N2CCC(S(=O)(=O)c3ccccc3)C2)c1OC
112586	LifeChem Diversity	F6414-0557	O=C(Cc1ccc(F)cc1)NCC(O)c1ccc2c(c1)OCCO2
112587	LifeChem Diversity	F6435-1427	CS(=O)(=O)C1CCN(C(=O)c2ccncc2)CC1
112588	LifeChem Diversity	F6414-0559	COc1nn(C)cc1C(=O)NCC(O)c1ccc2c(c1)OCCO2
112589	LifeChem Diversity	F6435-1436	Cc1ccccc1C(=O)N1CCC(S(C)(=O)=O)CC1
112590	LifeChem Diversity	F6414-0562	O=C(NCC(O)c1ccc2c(c1)OCCO2)c1ccccc1Cl
112591	LifeChem Diversity	F6435-1444	Cc1csc(C(=O)N2CCC(S(C)(=O)=O)CC2)c1
112592	LifeChem Diversity	F6414-0569	O=C(NCC(O)c1ccc2c(c1)OCCO2)c1cc2ccccc2o1
112593	LifeChem Diversity	F6435-1477	CS(=O)(=O)C1CCN(C(=O)c2cc3ccccc3o2)CC1
112594	LifeChem Diversity	F6414-0681	O=C(COc1ccc(Cl)cc1Cl)NCC(O)c1ccc2c(c1)OCCO2
112595	LifeChem Diversity	F6435-1512	CS(=O)(=O)C1CCN(C(=O)c2nc3ccccc3s2)CC1
112596	LifeChem Diversity	F6405-1375	COc1ccc2nc(N3CCC(C(=O)N4CCN(c5ccccn5)CC4)CC3)sc2c1
112597	LifeChem Diversity	F6418-2666	O=C(NCc1ccc(C(O)c2ccccc2)s1)C1c2ccccc2Oc2ccccc21
112598	LifeChem Diversity	F6411-0267	Cc1ccc(NC(=O)CSc2ccc(-c3ccccc3Cl)nn2)c(Cl)c1
112599	LifeChem Diversity	F6418-2928	O=C(NCc1ccc(C(O)c2ccccc2)s1)NC1CCCC1
112600	LifeChem Diversity	F6411-0465	O=C(CSc1ncccc1-c1nc(-c2ccc(F)cc2)no1)N1CCCC1
112601	LifeChem Diversity	F6418-2929	O=C(NCc1ccc(C(O)c2ccccc2)s1)Nc1ccccc1
112602	LifeChem Diversity	F6411-0495	CC(C)Cn1c(SCC(=O)N2CCc3ccccc32)nc2cn(C)nc2c1=O
112603	LifeChem Diversity	F6418-2955	O=C(NCCOc1ccccc1)NCc1ccc(C(O)c2ccccc2)s1
112604	LifeChem Diversity	F6411-0516	CC(C)CCn1c(SCC(=O)Nc2ccc3c(c2)OCCO3)nc2cn(C)nc2c1=O
112605	LifeChem Diversity	F6419-0359	COc1ccc(NC(=O)N2CCOC(c3cc(Cl)cc(Cl)c3)C2)cc1
112606	LifeChem Diversity	F6411-0521	CC(C)CCn1c(SCC(=O)NCc2ccccc2F)nc2cn(C)nc2c1=O
112607	LifeChem Diversity	F6420-0527	COC1(CNC(=O)CC2CCCC2)CCSC1
112608	LifeChem Diversity	F6411-0895	Cc1nc(C(C)(C)C)cc(=O)n1CC(=O)N1CCN(c2ccccc2)CC1
112609	LifeChem Diversity	F6420-0569	COC1(CNC(=O)c2cc3ccccc3o2)CCSC1
112610	LifeChem Diversity	F6411-1098	Cc1ccc(NC(=O)CSc2cc(N3CCSCC3)ncn2)cc1Cl
112611	LifeChem Diversity	F6420-0589	COC1(CNC(=O)c2ccccc2SC)CCSC1
112612	LifeChem Diversity	F6414-0753	Cc1cc(F)ccc1S(=O)(=O)NCC(O)c1ccc2c(c1)OCCO2
112613	LifeChem Diversity	F6435-1514	CS(=O)(=O)C1CCN(C(=O)C2COc3ccccc3O2)CC1
112614	LifeChem Diversity	F6414-0944	CC(C)NC(=O)NCC(O)c1ccc2c(c1)OCCO2
112615	LifeChem Diversity	F6435-1539	CS(=O)(=O)C1CCN(C(=O)COc2ccc(Cl)cc2)CC1
112616	LifeChem Diversity	F6414-0984	COc1ccc(Cl)cc1NC(=O)NCC(O)c1ccc2c(c1)OCCO2
112617	LifeChem Diversity	F6435-1541	CS(=O)(=O)C1CCN(C(=O)c2cc(-c3ccccc3)on2)CC1
112618	LifeChem Diversity	F6414-0985	O=C(NCC(O)c1ccc2c(c1)OCCO2)Nc1ccccc1C(F)(F)F
112619	LifeChem Diversity	F6435-1592	CS(=O)(=O)C1CCN(C(=O)C2(c3ccc(Cl)cc3)CCCC2)CC1
112620	LifeChem Diversity	F6414-1031	Cc1cc(C(=O)NCC2(O)CCc3ccccc3C2)c(C)o1
112621	LifeChem Diversity	F6435-1593	CS(=O)(=O)C1CCN(C(=O)C2c3ccccc3Oc3ccccc32)CC1
112622	LifeChem Diversity	F6414-1066	O=C(NCC1(O)CCc2ccccc2C1)c1ccc(Cl)s1
112623	LifeChem Diversity	F6435-1601	COc1cccc(N2CC(C(=O)N3CCC(S(C)(=O)=O)CC3)CC2=O)c1
112624	LifeChem Diversity	F6414-1086	CSc1ncccc1C(=O)NCC1(O)CCc2ccccc2C1
112625	LifeChem Diversity	F6435-1618	CS(=O)(=O)C1CCN(C(=O)c2ccc(OC(F)(F)F)cc2)CC1
112626	LifeChem Diversity	F6414-1087	O=C(COc1ccccc1F)NCC1(O)CCc2ccccc2C1
112627	LifeChem Diversity	F6435-1645	CS(=O)(=O)C1CCN(S(=O)(=O)CCc2ccccc2)CC1
112628	LifeChem Diversity	F6411-1169	CC1CC(C)CN(c2ccnc(SCC(=O)NCc3ccccc3)n2)C1
112629	LifeChem Diversity	F6420-0600	COC1(CNC(=O)c2c(F)cccc2Cl)CCSC1
112630	LifeChem Diversity	F6411-1645	Cc1cc(=O)n(CC(=O)N2CCc3ccccc32)c(-c2ccncc2)n1
112631	LifeChem Diversity	F6420-0633	COC1(CNC(=O)c2cc(-c3ccccc3)on2)CCSC1
112632	LifeChem Diversity	F6411-2022	O=C(Cn1ccn(-c2cccc(Cl)c2)c(=O)c1=O)N1CCCc2ccccc21
112633	LifeChem Diversity	F6420-0664	COC1(CNC(=O)C2(c3ccccc3)CCOCC2)CCSC1
112634	LifeChem Diversity	F6411-2569	O=c1c2cc(-c3ccccc3Cl)nn2ccn1Cc1ccc(Br)cc1F
112635	LifeChem Diversity	F6420-0685	COC1(CNC(=O)C2c3ccccc3Oc3ccccc32)CCSC1
112636	LifeChem Diversity	F6411-2575	COc1c(C)cnc(Cn2ccn3nc(-c4ccccc4Cl)cc3c2=O)c1C
112637	LifeChem Diversity	F6420-0791	COC1(CNS(=O)(=O)c2ccc3c(c2)CCCC3)CCSC1
112638	LifeChem Diversity	F6411-2588	O=C1CCCN1c1ccc(Cn2ccn3nc(-c4ccc(F)cc4)c(CO)c3c2=O)cc1
112639	LifeChem Diversity	F6420-0809	COc1ccc(S(=O)(=O)NCC2(OC)CCSC2)cc1Cl
112640	LifeChem Diversity	F6411-2589	Cc1noc(C)c1Cn1ccn2nc(-c3ccc(F)cc3)c(CO)c2c1=O
112641	LifeChem Diversity	F6420-0958	COC1(CNC(=O)Nc2ccccc2F)CCSC1
112642	LifeChem Diversity	F6411-2767	Cc1noc(C)c1CSc1nccn2nc(-c3ccccc3)cc12
112643	LifeChem Diversity	F6420-0960	COC1(CNC(=O)NCCc2ccccc2)CCSC1
112644	LifeChem Diversity	F6414-1100	O=C(NCC1(O)CCc2ccccc2C1)c1nc2ccccc2s1
112645	LifeChem Diversity	F6435-1652	Cc1cc(F)ccc1S(=O)(=O)N1CCC(S(C)(=O)=O)CC1
112646	LifeChem Diversity	F6414-1125	O=C(CSc1ccc(F)cc1)NCC1(O)CCc2ccccc2C1
112647	LifeChem Diversity	F6435-1655	CCc1ccc(S(=O)(=O)N2CCC(S(C)(=O)=O)CC2)s1
112648	LifeChem Diversity	F6414-1130	O=C(NCC1(O)CCc2ccccc2C1)c1cccc(C(F)(F)F)c1
112649	LifeChem Diversity	F6435-1657	CS(=O)(=O)C1CCN(S(=O)(=O)c2ccccc2Cl)CC1
112650	LifeChem Diversity	F6414-1135	O=C(NCC1(O)CCc2ccccc2C1)c1ccc(Br)o1
112651	LifeChem Diversity	F6435-1706	CCOc1ccc(S(=O)(=O)N2CCC(S(C)(=O)=O)CC2)cc1F
112652	LifeChem Diversity	F6414-1146	COc1ccc(CC(=O)NCC2(O)CCc3ccccc3C2)cc1OC
112653	LifeChem Diversity	F6435-1761	CS(=O)(=O)C1CCN(C(=O)NCc2ccc(Cl)cc2)CC1
112654	LifeChem Diversity	F6414-1165	CC(C)Sc1ccc(CC(=O)NCC2(O)CCc3ccccc3C2)cc1
112655	LifeChem Diversity	F6435-1773	CS(=O)(=O)C1CCN(C(=O)Nc2ccc(C(F)(F)F)cc2)CC1
112656	LifeChem Diversity	F6414-1171	O=C(NCC1(O)CCc2ccccc2C1)c1ccc(Oc2ccccc2)cc1
112657	LifeChem Diversity	F6435-1842	O=C(c1ccc(Cl)cc1)N1Cc2cncnc2C1
112658	LifeChem Diversity	F6414-1211	O=C(NCC1(O)CCc2ccccc2C1)c1cc(C2CC2)on1
112659	LifeChem Diversity	F6435-1850	O=C(c1cc2ccccc2o1)N1Cc2cncnc2C1
112660	LifeChem Diversity	F6411-2831	O=S1(=O)c2ccccc2C(c2ccccc2)=NN1Cc1ccccc1F
112661	LifeChem Diversity	F6420-0976	COC1(CNC(=O)NCCOc2ccccc2)CCSC1
112662	LifeChem Diversity	F6411-3604	O=C(Nc1cc(F)ccc1F)C1CCN(Cc2nc(-c3ccccc3)no2)CC1
112663	LifeChem Diversity	F6424-0166	O=C(Cc1ccccc1F)Nc1ccccc1-c1ccc(=O)[nH]n1
112664	LifeChem Diversity	F6411-3773	Cc1ccc(-c2ccc(N3CCCC(C(=O)Nc4ccccc4Br)C3)nn2)cc1C
112665	LifeChem Diversity	F6424-0237	O=C(Nc1ccccc1-c1ccc(=O)[nH]n1)c1cccc(Cl)c1
112666	LifeChem Diversity	F6411-4389	Cn1nc(C(=O)Nc2cccc(Cl)c2F)c2ccccc21
112667	LifeChem Diversity	F6424-0548	Cn1nc(-c2ccccc2NC(=O)C2CC2)ccc1=O
112668	LifeChem Diversity	F6411-4497	Cc1ccc(C)c(-c2cc(C(=O)N3CCSCC3)[nH]n2)c1
112669	LifeChem Diversity	F6424-0643	Cn1nc(-c2ccccc2NC(=O)c2cccc(C(F)(F)F)c2)ccc1=O
112670	LifeChem Diversity	F6411-5036	O=C(NCc1cccc(Br)c1)C1CCN(S(=O)(=O)N2CCCC2)CC1
112671	LifeChem Diversity	F6424-0700	Cc1cc(OCC(=O)Nc2ccccc2-c2ccc(=O)n(C)n2)cc(C)c1Cl
112672	LifeChem Diversity	F6411-5041	CC(CCc1ccccc1)NC(=O)C1CCN(S(=O)(=O)N2CCCC2)CC1
112673	LifeChem Diversity	F6424-0704	Cn1nc(-c2ccccc2NC(=O)c2cc3ccccc3o2)ccc1=O
112674	LifeChem Diversity	F6411-5046	COc1ccc(C(C)NC(=O)C2CCN(S(=O)(=O)N3CCCC3)CC2)cc1
112675	LifeChem Diversity	F6424-0705	Cc1cc(C(=O)Nc2ccccc2-c2ccc(=O)n(C)n2)c(C)o1
112676	LifeChem Diversity	F6414-1214	Cn1nc(-c2ccc(F)cc2)cc1C(=O)NCC1(O)CCc2ccccc2C1
112677	LifeChem Diversity	F6435-1872	O=C(COc1ccccc1F)N1Cc2cncnc2C1
112678	LifeChem Diversity	F6414-1220	O=S(=O)(NCC1(O)CCc2ccccc2C1)C1CC1
112679	LifeChem Diversity	F6435-1958	CC(C)(Oc1ccc(Cl)cc1)C(=O)N1Cc2cncnc2C1
112680	LifeChem Diversity	F6414-1291	O=S(=O)(NCC1(O)CCc2ccccc2C1)c1ccc2c(c1)OCCO2
112681	LifeChem Diversity	F6435-1965	O=C(N1Cc2cncnc2C1)C1(c2ccc(Cl)cc2)CCCC1
112682	LifeChem Diversity	F6414-1317	O=S(=O)(NCC1(O)CCc2ccccc2C1)c1ccc(Br)cc1
112683	LifeChem Diversity	F6435-1966	O=C(C1c2ccccc2Oc2ccccc21)N1Cc2cncnc2C1
112684	LifeChem Diversity	F6414-1449	Cc1ccccc1NC(=O)NCC1(O)CCc2ccccc2C1
112685	LifeChem Diversity	F6435-1969	CN(C)S(=O)(=O)c1ccc(C(=O)N2Cc3cncnc3C2)cc1
112686	LifeChem Diversity	F6414-2017	CSc1ccc(C(O)CNC(=O)CC2CCCC2)cc1
112687	LifeChem Diversity	F6435-1973	Cc1ccc(N2CC(C(=O)N3Cc4cncnc4C3)CC2=O)cc1C
112688	LifeChem Diversity	F6414-2046	CSc1ccc(C(O)CNC(=O)c2cccn(C)c2=O)cc1
112689	LifeChem Diversity	F6435-1991	O=C(c1ccc(OC(F)(F)F)cc1)N1Cc2cncnc2C1
112690	LifeChem Diversity	F6414-2047	CSc1ccc(C(O)CNC(=O)Cc2ccc(F)cc2)cc1
112691	LifeChem Diversity	F6435-1993	COc1ccc(OC)c(-c2cc(C(=O)N3Cc4cncnc4C3)n(C)n2)c1
112692	LifeChem Diversity	F6411-5079	O=C(NCc1ccc(F)cc1Cl)c1ccc(CS(=O)(=O)Cc2ccccc2F)o1
112693	LifeChem Diversity	F6424-0770	Cn1nc(-c2ccccc2NC(=O)c2cncc(Br)c2)ccc1=O
112694	LifeChem Diversity	F6411-5085	COc1ccc(C(C)NC(=O)c2ccc(CS(=O)(=O)Cc3ccccc3F)o2)cc1
112695	LifeChem Diversity	F6424-0771	COc1ncccc1C(=O)Nc1ccccc1-c1ccc(=O)n(C)n1
112696	LifeChem Diversity	F6411-5154	COc1ccc(CCNC(=O)c2[nH]nc3c2COc2ccccc2-3)cc1OC
112697	LifeChem Diversity	F6424-0888	Cn1nc(-c2ccccc2NC(=O)c2ccc(N3CCOCC3)cc2)ccc1=O
112698	LifeChem Diversity	F6411-5644	O=C(NCc1ccncc1)c1ccc(CS(=O)(=O)Cc2ccccc2Cl)o1
112699	LifeChem Diversity	F6424-0989	COc1ccc(CCNC(=O)Nc2ccccc2-c2ccc(=O)n(C)n2)cc1
112700	LifeChem Diversity	F6412-1262	COc1ccc(OC)c(-c2cc(C(=O)NCC#CCOc3ccccc3OC)[nH]n2)c1
112701	LifeChem Diversity	F6425-0020	O=C(c1ccc(-n2cncn2)nn1)N1CCC(Cc2ccccc2)CC1
112702	LifeChem Diversity	F6412-1263	COc1ccccc1OCC#CCNC(=O)Cc1cn(C)c2ccccc12
112703	LifeChem Diversity	F6425-0048	O=C(Nc1ccccc1F)c1ccc(-n2cncn2)nn1
112704	LifeChem Diversity	F6412-1267	COc1ccccc1OCC#CCNC(=O)c1ccc(NC(C)=O)cc1
112705	LifeChem Diversity	F6425-0194	O=C(c1ccc(-n2cncn2)nn1)N(Cc1ccccc1)c1ccccn1
112706	LifeChem Diversity	F6412-1282	COc1ccccc1OCC#CCNC(=O)c1cc(-c2ccccc2)nn1C
112707	LifeChem Diversity	F6425-0200	O=C(c1ccc(-n2cncn2)nn1)N1CCN(c2ncccn2)CC1
112708	LifeChem Diversity	F6414-2049	COc1nn(C)cc1C(=O)NCC(O)c1ccc(SC)cc1
112709	LifeChem Diversity	F6435-2081	COc1ccc(S(=O)(=O)N2Cc3cncnc3C2)cc1Cl
112710	LifeChem Diversity	F6414-2068	CSc1ccc(C(O)CNC(=O)c2cccc(N(C)C)c2)cc1
112711	LifeChem Diversity	F6435-2090	O=S(=O)(c1ccccc1Br)N1Cc2cncnc2C1
112712	LifeChem Diversity	F6414-2073	CSc1ccc(C(O)CNC(=O)C(C)Oc2ccccc2)cc1
112713	LifeChem Diversity	F6435-2094	O=S(=O)(c1ccc(Br)s1)N1Cc2cncnc2C1
112714	LifeChem Diversity	F6414-2118	CSc1ccc(C(O)CNC(=O)CSCc2ccccc2)cc1
112715	LifeChem Diversity	F6435-2099	O=S(=O)(Cc1ccc(C(F)(F)F)cc1)N1Cc2cncnc2C1
112716	LifeChem Diversity	F6414-2128	CSc1ccc(C(O)CNC(=O)c2cccc(C(F)(F)F)c2)cc1
112717	LifeChem Diversity	F6435-2128	O=C(NCCCc1ccccc1)N1Cc2cncnc2C1
112718	LifeChem Diversity	F6414-2133	CSc1ccc(C(O)CNC(=O)c2ccc(Br)o2)cc1
112719	LifeChem Diversity	F6435-2131	CCOc1ccccc1NC(=O)N1Cc2cncnc2C1
112720	LifeChem Diversity	F6414-2148	CSc1ccc(C(O)CNC(=O)c2cccc(Br)c2)cc1
112721	LifeChem Diversity	F6435-2145	O=C(Nc1cccc(C(F)(F)F)c1)N1Cc2cncnc2C1
112722	LifeChem Diversity	F6414-2174	CCOc1ccc2ccccc2c1C(=O)NCC(O)c1ccc(SC)cc1
112723	LifeChem Diversity	F6435-2553	O=C(C1CCCCC1)N1CCCC1CS(=O)(=O)c1ccccc1
112724	LifeChem Diversity	F6412-1287	COc1ccccc1OCC#CCNC(=O)c1cccnc1OC
112725	LifeChem Diversity	F6425-0271	O=C(NCCC1=CCCCC1)c1ccc(-n2cncn2)nn1
112726	LifeChem Diversity	F6412-1288	COc1ccccc1OCC#CCNC(=O)C1CCCN(C)C1
112727	LifeChem Diversity	F6425-0319	O=C(NCc1ccc(OC(F)(F)F)cc1)c1ccc(-n2cncn2)nn1
112728	LifeChem Diversity	F6412-1294	COc1ccccc1OCC#CCNC(=O)C(C)(C)C
112729	LifeChem Diversity	F6425-0320	O=C(NCc1ccc(Cl)cc1Cl)c1ccc(-n2cncn2)nn1
112730	LifeChem Diversity	F6412-1340	COc1ccccc1OCC#CCNC(=O)c1ccccc1F
112731	LifeChem Diversity	F6425-0340	Cc1ccc(Cl)cc1N1CCN(C(=O)c2ccc(-n3cncn3)nn2)CC1
112732	LifeChem Diversity	F6412-1346	COc1ccccc1OCC#CCNC(=O)c1ccccc1Br
112733	LifeChem Diversity	F6427-0032	O=C(NCCn1nc(-n2cncn2)ccc1=O)c1ccc(F)cc1F
112734	LifeChem Diversity	F6412-1369	COc1ccccc1OCC#CCNC(=O)c1cccc2ccccc12
112735	LifeChem Diversity	F6427-0115	O=C(Cc1ccccc1Cl)NCCn1nc(-n2cncn2)ccc1=O
112736	LifeChem Diversity	F6412-1403	COc1ccccc1OCC#CCNC(=O)C(c1ccccc1)c1ccccc1
112737	LifeChem Diversity	F6427-0265	CC1Oc2ccccc2OC1C(=O)NCCn1nc(-n2cncn2)ccc1=O
112738	LifeChem Diversity	F6412-1416	COc1ccccc1OCC#CCNC(=O)c1ccc(Br)o1
112739	LifeChem Diversity	F6429-0445	O=C(NCCOc1ccccc1)NCCn1nc(-n2ccc3ccccc32)ccc1=O
112740	LifeChem Diversity	F6414-2218	CSc1ccc(C(O)CNC(=O)c2cc(Br)cs2)cc1
112741	LifeChem Diversity	F6435-2637	CCOc1ccc(CC(=O)N2CCCC2CS(=O)(=O)c2ccccc2)cc1
112742	LifeChem Diversity	F6414-2263	CSc1ccc(C(O)CNS(=O)(=O)c2ccc(F)cc2C)cc1
112743	LifeChem Diversity	F6435-2666	O=C(c1ccc(Br)o1)N1CCCC1CS(=O)(=O)c1ccccc1
112744	LifeChem Diversity	F6414-2480	CSc1ccc(C(O)CNC(=O)NCc2ccc(F)cc2)cc1
112745	LifeChem Diversity	F6435-2711	O=C(N1CCCC1CS(=O)(=O)c1ccccc1)C1(c2ccc(Cl)cc2)CCCC1
112746	LifeChem Diversity	F6414-2501	CSc1ccc(C(O)CNC(=O)Nc2ccccc2C(F)(F)F)cc1
112747	LifeChem Diversity	F6435-2716	COc1ccc(Br)c(C(=O)N2CCCC2CS(=O)(=O)c2ccccc2)c1
112748	LifeChem Diversity	F6414-2504	CSc1ccc(C(O)CNC(=O)Nc2ccc(Cl)c(Cl)c2)cc1
112749	LifeChem Diversity	F6435-2742	O=S(=O)(CC1CCCN1S(=O)(=O)C1CC1)c1ccccc1
112750	LifeChem Diversity	F6414-3100	COc1ccc(C(O)CNC(=O)c2ccc(F)cc2F)cc1OC
112751	LifeChem Diversity	F6435-2748	O=S(=O)(CC1CCCN1S(=O)(=O)c1cccnc1)c1ccccc1
112752	LifeChem Diversity	F6414-3109	CCC(C(=O)NCC(O)c1ccc(OC)c(OC)c1)c1ccccc1
112753	LifeChem Diversity	F6435-2771	Cc1cc(F)ccc1S(=O)(=O)N1CCCC1CS(=O)(=O)c1ccccc1
112754	LifeChem Diversity	F6414-3113	CCOc1ccccc1C(=O)NCC(O)c1ccc(OC)c(OC)c1
112755	LifeChem Diversity	F6435-2774	CCc1ccc(S(=O)(=O)N2CCCC2CS(=O)(=O)c2ccccc2)s1
112756	LifeChem Diversity	F6412-1443	COc1ccccc1OCC#CCNC(=O)c1sc(C)nc1C
112757	LifeChem Diversity	F6429-0447	CCS(=O)(=O)NCCn1nc(-n2ccc3ccccc32)ccc1=O
112758	LifeChem Diversity	F6412-1504	COc1ccccc1OCC#CCNC(=O)C1CC=CCC1
112759	LifeChem Diversity	F6429-0463	COc1ccc(F)cc1S(=O)(=O)NCCn1nc(-n2ccc3ccccc32)ccc1=O
112760	LifeChem Diversity	F6412-1505	COc1ccccc1OCC#CCNC(=O)c1ccc(OC(F)(F)F)cc1
112761	LifeChem Diversity	F6430-0051	CCOc1ccc2ccccc2c1C(=O)Nc1cc(-n2cccn2)ncn1
112762	LifeChem Diversity	F6412-1513	COc1ccccc1OCC#CCNC(=O)Nc1cccc(Cl)c1
112763	LifeChem Diversity	F6430-0106	CC(Oc1ccccc1F)C(=O)Nc1cc(-n2cccn2)ncn1
112764	LifeChem Diversity	F6412-1532	COc1ccccc1OCC#CCNC(=O)NCc1ccccc1
112765	LifeChem Diversity	F6430-0136	COc1cc(C)ccc1OCC(=O)Nc1cc(-n2cccn2)ncn1
112766	LifeChem Diversity	F6412-1578	COc1ccccc1OCC#CCNS(=O)(=O)c1ccc(C)c(C)c1
112767	LifeChem Diversity	F6430-0166	O=C(Cc1ccccc1F)Nc1cc(-n2cccn2)ncn1
112768	LifeChem Diversity	F6412-1600	COc1ccccc1OCC#CCNS(=O)(=O)c1ccc(OC(F)(F)F)cc1
112769	LifeChem Diversity	F6430-0168	O=C(Nc1cc(-n2cccn2)ncn1)c1ccc(=O)n(Cc2cccc(F)c2)n1
112770	LifeChem Diversity	F6412-1607	COc1ccccc1OCC#CCNS(=O)(=O)C1CC1
112771	LifeChem Diversity	F6430-0177	O=C(CSC1CCCC1)Nc1cc(-n2cccn2)ncn1
112772	LifeChem Diversity	F6414-3257	COc1ccc(C(O)CNC(=O)Cc2c(F)cccc2Cl)cc1OC
112773	LifeChem Diversity	F6435-2825	CCOc1ccc(S(=O)(=O)N2CCCC2CS(=O)(=O)c2ccccc2)cc1F
112774	LifeChem Diversity	F6414-3261	COc1ccc(C(O)CNC(=O)c2cc(Br)cs2)cc1OC
112775	LifeChem Diversity	F6435-2880	O=C(NCc1ccc(Cl)cc1)N1CCCC1CS(=O)(=O)c1ccccc1
112776	LifeChem Diversity	F6414-3514	COc1ccc(C(O)CNC(=O)Nc2ccccc2F)cc1OC
112777	LifeChem Diversity	F6435-5120	O=S(=O)(c1ccccc1C(F)(F)F)N1Cc2cncnc2C1
112778	LifeChem Diversity	F6414-3603	Cn1cccc(C(=O)NCC(C)(O)c2cc3ccccc3s2)c1=O
112779	LifeChem Diversity	F6435-5403	CSC1CCN(C(=O)c2ccc(Cl)s2)C1
112780	LifeChem Diversity	F6414-3625	CN(C)c1cccc(C(=O)NCC(C)(O)c2cc3ccccc3s2)c1
112781	LifeChem Diversity	F6435-5595	CSC1CCN(C(=O)c2cc3ccccc3[nH]2)C1
112782	LifeChem Diversity	F6414-3703	CC(O)(CNC(=O)c1ccccc1Br)c1cc2ccccc2s1
112783	LifeChem Diversity	F6435-5731	CSC1CCN(C(=O)NC(c2ccccc2)c2ccccc2)C1
112784	LifeChem Diversity	F6414-3725	CC(C)(Oc1ccc(Cl)cc1)C(=O)NCC(C)(O)c1cc2ccccc2s1
112785	LifeChem Diversity	F6435-5738	CSC1CCN(C(=O)Nc2ccc(C)c(C)c2)C1
112786	LifeChem Diversity	F6414-3743	CCN(CC)S(=O)(=O)c1ccc(C(=O)NCC(C)(O)c2cc3ccccc3s2)cc1
112787	LifeChem Diversity	F6435-5835	CSC1CCN(S(=O)(=O)Cc2ccc(C(F)(F)F)cc2)C1
112788	LifeChem Diversity	F6412-1630	COc1ccccc1OCC#CCNS(=O)(=O)Cc1cc(F)cc(F)c1
112789	LifeChem Diversity	F6430-0191	COc1cccc2cc(C(=O)Nc3cc(-n4cccn4)ncn3)oc12
112790	LifeChem Diversity	F6412-1637	O=C(NCC#CCOc1cccc(C(F)(F)F)c1)c1ccno1
112791	LifeChem Diversity	F6430-0194	O=C(Nc1cc(-n2cccn2)ncn1)c1ccc(Cn2ccnc2)cc1
112792	LifeChem Diversity	F6412-1657	Cn1cccc(C(=O)NCC#CCOc2cccc(C(F)(F)F)c2)c1=O
112793	LifeChem Diversity	F6430-0318	O=C(Nc1cc(-n2cccn2)ncn1)C1CC=CCC1
112794	LifeChem Diversity	F6412-1661	Cc1nc(C(=O)NCC#CCOc2cccc(C(F)(F)F)c2)cs1
112795	LifeChem Diversity	F6430-0350	Cc1ccccc1-c1ccc(N2CCCC(C(=O)Nc3cc(-n4cccn4)ncn3)C2)nn1
112796	LifeChem Diversity	F6412-1747	COc1cc(C(=O)NCC#CCOc2cccc(C(F)(F)F)c2)cc(OC)c1OC
112797	LifeChem Diversity	F6430-0635	Cc1cc(C)n(-c2cc(NC(=O)c3cccnc3)ncn2)n1
112798	LifeChem Diversity	F6412-1807	O=C(Cc1ccc(F)cc1)NCC#CCOc1cccc(C(F)(F)F)c1
112799	LifeChem Diversity	F6430-0812	Cc1cc(C)n(-c2cc(NC(=O)C3Oc4ccccc4OC3C)ncn2)n1
112800	LifeChem Diversity	F6412-1861	CS(=O)(=O)N1CCC(C(=O)NCC#CCOc2cccc(C(F)(F)F)c2)CC1
112801	LifeChem Diversity	F6430-0887	Cc1cc(C)n(-c2cc(NC(=O)c3ncccn3)ncn2)n1
112802	LifeChem Diversity	F6412-1874	O=C(NCC#CCOc1cccc(C(F)(F)F)c1)c1cnccn1
112803	LifeChem Diversity	F6431-0085	O=C(Nc1cc(-n2ccnc2)ncn1)c1ccncc1
112804	LifeChem Diversity	F6414-3752	CC(O)(CNC(=O)c1ccc(OC(F)(F)F)cc1)c1cc2ccccc2s1
112805	LifeChem Diversity	F6435-6132	CC(C)(C)SC1CCN(C(=O)c2cncc(Br)c2)C1
112806	LifeChem Diversity	F6414-3759	CC(O)(CNC(=O)Cc1c(F)cccc1Cl)c1cc2ccccc2s1
112807	LifeChem Diversity	F6435-6265	COc1ccc(NC(=O)N2CCC(SC(C)(C)C)C2)cc1
112808	LifeChem Diversity	F6414-3775	CC(O)(CNC(=O)CC1CC1)c1cc2ccccc2s1
112809	LifeChem Diversity	F6435-6995	CC(C)(C)S(=O)(=O)C1CCN(C(=O)c2ccc(F)cc2Cl)C1
112810	LifeChem Diversity	F6414-3780	Cc1noc(C)c1C(=O)NCC(C)(O)c1cc2ccccc2s1
112811	LifeChem Diversity	F6435-7004	CCOc1ccc(CC(=O)N2CCC(S(=O)(=O)C(C)(C)C)C2)cc1
112812	LifeChem Diversity	F6414-3783	CC(O)(CNC(=O)c1noc2c1CCCC2)c1cc2ccccc2s1
112813	LifeChem Diversity	F6435-7046	CC(C)(C)S(=O)(=O)C1CCN(C(=O)C2CC=CCC2)C1
112814	LifeChem Diversity	F6414-3787	CC(O)(CNC(=O)c1ccc(C(F)(F)F)nc1)c1cc2ccccc2s1
112815	LifeChem Diversity	F6435-7058	COc1cccc(-c2ccc(C(=O)N3CCC(S(=O)(=O)C(C)(C)C)C3)cc2)c1
112816	LifeChem Diversity	F6414-3869	COc1ccc(CCS(=O)(=O)NCC(C)(O)c2cc3ccccc3s2)cc1
112817	LifeChem Diversity	F6435-7110	CC(C)(C)S(=O)(=O)C1CCN(C(=O)CCc2ccc(C(F)(F)F)cc2)C1
112818	LifeChem Diversity	F6414-3885	CC(O)(CNS(=O)(=O)c1ccccc1Br)c1cc2ccccc2s1
112819	LifeChem Diversity	F6435-7114	CC(C)(C)S(=O)(=O)C1CCN(C(=O)CCc2ccc(F)c(Cl)c2)C1
112820	LifeChem Diversity	F6435-7134	CC(=O)Nc1ccc(CC(=O)N2CCC(S(=O)(=O)C(C)(C)C)C2)cc1
112821	LifeChem Diversity	F6438-0066	Cc1nc(N2CCCC2)nc(C)c1NC(=O)c1cccc(Cl)c1
112822	LifeChem Diversity	F6435-7151	Cn1nc(C(=O)N2CCC(S(=O)(=O)C(C)(C)C)C2)ccc1=O
112823	LifeChem Diversity	F6438-0078	Cc1nc(N2CCCC2)nc(C)c1NC(=O)COc1ccc(Cl)cc1Cl
112824	LifeChem Diversity	F6435-7206	CC(C)(C)S(=O)(=O)C1CCN(C(=O)c2ccc3noc(-c4ccccc4)c3c2)C1
112825	LifeChem Diversity	F6438-0083	Cc1nc(N2CCCC2)nc(C)c1NC(=O)Cc1ccc(F)cc1
112826	LifeChem Diversity	F6435-7282	COc1ccc2cc(C(=O)N3CCC(S(=O)(=O)C(C)(C)C)C3)[nH]c2c1
112827	LifeChem Diversity	F6438-0084	Cc1nc(-c2ccccc2)sc1C(=O)Nc1c(C)nc(N2CCCC2)nc1C
112828	LifeChem Diversity	F6435-7410	CN(C)S(=O)(=O)N1CCC(S(=O)(=O)C(C)(C)C)C1
112829	LifeChem Diversity	F6438-0088	Cc1nc(N2CCCC2)nc(C)c1NC(=O)c1ccccn1
112830	LifeChem Diversity	F6435-7422	Cn1cnc(S(=O)(=O)N2CCC(S(=O)(=O)C(C)(C)C)C2)c1
112831	LifeChem Diversity	F6438-0111	Cc1nc(N2CCOCC2)nc(C)c1NC(=O)c1c(F)cccc1Cl
112832	LifeChem Diversity	F6435-7423	Cc1nn(C)c(C)c1S(=O)(=O)N1CCC(S(=O)(=O)C(C)(C)C)C1
112833	LifeChem Diversity	F6438-0123	Cc1nc(N2CCOCC2)nc(C)c1NC(=O)C(c1ccccc1)c1ccccc1
112834	LifeChem Diversity	F6435-7448	Cc1cccc(Oc2ccc(S(=O)(=O)N3CCC(S(=O)(=O)C(C)(C)C)C3)cc2)c1
112835	LifeChem Diversity	F6438-0129	Cc1nc(N2CCOCC2)nc(C)c1NC(=O)c1cccnc1
112836	LifeChem Diversity	F6436-1811	COc1ccc(C2(CNS(=O)(=O)c3cnn(C)c3)CCCC2)cc1
112837	LifeChem Diversity	F6438-1555	O=C(Nc1ccccc1Cl)N1CCN(c2cnnc(N3CCCC3)c2)CC1
112838	LifeChem Diversity	F6436-2092	Cc1ccsc1C(O)CNC(=O)c1cc(Br)cs1
112839	LifeChem Diversity	F6438-1557	CS(=O)(=O)N1CCN(c2cnnc(N3CCCC3)c2)CC1
112840	LifeChem Diversity	F6436-2100	Cc1ccsc1C(O)CNC(=O)CCc1ccc(C(F)(F)F)cc1
112841	LifeChem Diversity	F6438-1558	COc1ccc(S(=O)(=O)N2CCN(c3cnnc(N4CCCC4)c3)CC2)cc1OC
112842	LifeChem Diversity	F6436-2138	Cc1noc(C)c1CC(=O)NCC(O)c1cccc2ccccc12
112843	LifeChem Diversity	F6438-1579	O=C(NCc1ccnc(N2CCCC2)n1)c1cccc(Cl)c1
112844	LifeChem Diversity	F6436-2144	COc1ccc(C(=O)NCC(O)c2cccc3ccccc23)cc1F
112845	LifeChem Diversity	F6438-1591	Cc1ccc(NC(=O)NCc2ccnc(N3CCCC3)n2)cc1Cl
112846	LifeChem Diversity	F6436-2145	O=C(NCC(O)c1cccc2ccccc12)c1cc2ccccc2s1
112847	LifeChem Diversity	F6438-1606	O=S(=O)(NCc1ccnc(N2CCCC2)n1)c1ccc(C(F)(F)F)cc1
112848	LifeChem Diversity	F6436-2148	O=C(CCc1ccccc1Br)NCC(O)c1cccc2ccccc12
112849	LifeChem Diversity	F6438-1617	Cc1cc(CNC(=O)c2c(F)cccc2F)nc(N2CCCC2)n1
112850	LifeChem Diversity	F6436-2149	O=C(CCc1ccccc1F)NCC(O)c1cccc2ccccc12
112851	LifeChem Diversity	F6438-1618	COc1ccc(CC(=O)NCc2cc(C)nc(N3CCCC3)n2)cc1
112852	LifeChem Diversity	F6435-8582	COc1ccccc1OCC(=O)N1CCC(S(=O)(=O)c2ccc(Cl)cc2)C1
112853	LifeChem Diversity	F6438-0131	Cc1nc(N2CCOCC2)nc(C)c1NC(=O)C1CC1
112854	LifeChem Diversity	F6435-8739	O=C(c1cc2ccccc2[nH]1)N1CCC(S(=O)(=O)c2ccc(Cl)cc2)C1
112855	LifeChem Diversity	F6438-0341	COc1ccc(NC(=O)Nc2c(C)nc(N(C)C)nc2C)c(C)c1
112856	LifeChem Diversity	F6435-8748	O=C(Cc1ccc(Br)cc1)N1CCC(S(=O)(=O)c2ccc(Cl)cc2)C1
112857	LifeChem Diversity	F6438-0347	Cc1nc(N(C)C)nc(C)c1NC(=O)Nc1ccc(F)cc1F
112858	LifeChem Diversity	F6435-8950	O=S(=O)(c1ccc(Cl)cc1)C1CCN(S(=O)(=O)c2ccc3c(c2)CCCC3)C1
112859	LifeChem Diversity	F6438-0357	Cc1cccc(NC(=O)Nc2c(C)nc(N3CCCC3)nc2C)c1C
112860	LifeChem Diversity	F6435-8996	O=S(=O)(c1ccc(Cl)cc1)C1CCN(S(=O)(=O)CCOc2ccccc2)C1
112861	LifeChem Diversity	F6438-0360	Cc1nc(N2CCCC2)nc(C)c1NC(=O)Nc1ccc(Cl)c(C(F)(F)F)c1
112862	LifeChem Diversity	F6436-0051	COCC(=O)N1CCCc2ccc(NC(=O)c3cnoc3C)cc21
112863	LifeChem Diversity	F6438-0363	COc1ccc(Cl)cc1NC(=O)Nc1c(C)nc(N2CCOCC2)nc1C
112864	LifeChem Diversity	F6436-0073	Cc1oncc1C(=O)Nc1ccc2c(c1)CC(=O)N2C
112865	LifeChem Diversity	F6438-0364	Cc1nc(N2CCOCC2)nc(C)c1NC(=O)Nc1cccc(F)c1C
112866	LifeChem Diversity	F6436-0096	Cc1oncc1C(=O)Nc1ccc2c(c1)N(CCC(C)C)C(=O)C(C)(C)CO2
112867	LifeChem Diversity	F6438-0375	Cc1nc(N2CCN(C)CC2)nc(C)c1NC(=O)Nc1ccccc1Cl
112868	LifeChem Diversity	F6436-2159	CC(O)(CNC(=O)c1ccc2ncsc2c1)c1ccc(-c2ccccc2)cc1
112869	LifeChem Diversity	F6438-1628	COc1ccccc1NC(=O)NCc1cc(C)nc(N2CCCC2)n1
112870	LifeChem Diversity	F6436-2160	CC(O)(CNC(=O)c1cncc(Br)c1)c1ccc(-c2ccccc2)cc1
112871	LifeChem Diversity	F6438-1644	COc1cccc(C(=O)NCc2cc(C)nc(N3CCCCC3)n2)c1
112872	LifeChem Diversity	F6436-2214	COc1ccc(C(=O)NCC(O)(c2ccccc2)C(F)(F)F)cc1F
112873	LifeChem Diversity	F6438-1648	Cc1cc(CNC(=O)c2cccc(C(F)(F)F)c2)nc(N2CCCCC2)n1
112874	LifeChem Diversity	F6436-2225	Cn1cc(S(=O)(=O)NCC(O)(c2ccccc2)C(F)(F)F)cn1
112875	LifeChem Diversity	F6438-1657	Cc1cc(CNC(=O)COc2ncccn2)nc(N2CCCCC2)n1
112876	LifeChem Diversity	F6436-2233	COc1ccc(CC(C)(O)CNC(=O)Cc2c(C)noc2C)cc1
112877	LifeChem Diversity	F6438-1668	CC(C)C(=O)NCc1ccnc(N2CCCCC2)n1
112878	LifeChem Diversity	F6436-2239	COc1ccc(CC(C)(O)CNC(=O)CCc2cccc(Cl)c2)cc1
112879	LifeChem Diversity	F6438-1678	O=C(Cc1ccc(Cl)cc1)NCc1ccnc(N2CCCCC2)n1
112880	LifeChem Diversity	F6436-2246	COc1ccc(CC(C)(O)CNC(=O)CCc2ccc(S(C)(=O)=O)cc2)cc1
112881	LifeChem Diversity	F6438-1685	O=C(NCc1ccnc(N2CCCCC2)n1)Nc1cc(F)cc(F)c1
112882	LifeChem Diversity	F6436-2255	CC(O)(CCc1ccccc1)CNC(=O)c1ccc2ncsc2c1
112883	LifeChem Diversity	F6438-1704	O=C(CCc1ccccc1)NCc1ccnc(N2CCOCC2)n1
112884	LifeChem Diversity	F6436-0136	Cn1cnc(S(=O)(=O)NCC2CCN(Cc3ccccc3)CC2)c1
112885	LifeChem Diversity	F6438-0469	CCOc1nc(C)c(NC(=O)Nc2cc(Cl)ccc2OC)c(C)n1
112886	LifeChem Diversity	F6436-0185	Cc1oncc1C(=O)Nc1ccc(CC(=O)NC2CC2)cc1
112887	LifeChem Diversity	F6438-0472	CCOc1nc(C)c(NC(=O)Nc2ccc(C)cc2Cl)c(C)n1
112888	LifeChem Diversity	F6436-0264	COc1ccccc1N1CCN(CCNC(=O)c2cnoc2C)CC1
112889	LifeChem Diversity	F6438-0543	Cc1nc(Oc2ccccc2)nc(C)c1NC(=O)c1cccc(Cl)c1
112890	LifeChem Diversity	F6436-0322	COc1ccc(C2(CNS(=O)(=O)c3cn(C)cn3)CCCC2)cc1
112891	LifeChem Diversity	F6438-0560	Cc1nc(Oc2ccccc2)nc(C)c1NC(=O)Nc1cccc(C(F)(F)F)c1
112892	LifeChem Diversity	F6436-0430	Cc1ccsc1C(O)CNS(=O)(=O)c1c(C)nn(C)c1C
112893	LifeChem Diversity	F6438-0578	COCC(=O)NCc1nccc(N2CCCC2)n1
112894	LifeChem Diversity	F6436-0460	CC(O)(CNC(=O)CSC1CCCC1)c1ccc(-c2ccccc2)cc1
112895	LifeChem Diversity	F6438-0585	O=C(NCc1nccc(N2CCCC2)n1)c1ccccc1Cl
112896	LifeChem Diversity	F6436-0489	COc1ccc(CC(C)(O)CNC(=O)CSC2CCCC2)cc1
112897	LifeChem Diversity	F6438-0593	O=C(NCc1nccc(N2CCCC2)n1)c1ccc(Br)o1
112898	LifeChem Diversity	F6436-0555	Cn1cnc(S(=O)(=O)NCC2CCN(c3ccccn3)CC2)c1
112899	LifeChem Diversity	F6438-0619	Cc1ccc(NC(=O)NCc2nccc(N3CCCC3)n2)c(Cl)c1
112900	LifeChem Diversity	F6436-2271	O=C(NCC(O)C1CCCCC1)c1cncc(Br)c1
112901	LifeChem Diversity	F6438-1720	CCc1ccccc1NC(=O)NCc1ccnc(N2CCOCC2)n1
112902	LifeChem Diversity	F6436-2273	O=C(NCC(O)C1CCCCC1)c1ccccc1SC(F)F
112903	LifeChem Diversity	F6438-1725	O=C(NCc1ccnc(N2CCOCC2)n1)Nc1ccc(F)c(Cl)c1
112904	LifeChem Diversity	F6436-2282	CS(=O)(=O)c1ccc(CCC(=O)NCC(O)C2CCCCC2)cc1
112905	LifeChem Diversity	F6438-1735	Cc1ccc(F)cc1S(=O)(=O)NCc1ccnc(N2CCOCC2)n1
112906	LifeChem Diversity	F6436-2295	COc1ccc2cc(C(=O)NCC3(O)CCc4ccccc43)[nH]c2c1
112907	LifeChem Diversity	F6438-1736	COc1ccc(S(=O)(=O)NCc2ccnc(N3CCOCC3)n2)cc1Cl
112908	LifeChem Diversity	F6436-2309	O=C(CCc1ccc(C(F)(F)F)cc1)NCC1(O)CCc2ccccc21
112909	LifeChem Diversity	F6438-1744	COc1ccccc1C(=O)NCc1cc(C)nc(N2CCOCC2)n1
112910	LifeChem Diversity	F6436-2326	CC(O)(CNC(=O)Cc1c(F)cccc1Cl)C1CC1
112911	LifeChem Diversity	F6438-1745	Cc1cc(CNC(=O)c2cccc(F)c2)nc(N2CCOCC2)n1
112912	LifeChem Diversity	F6436-2330	CC(O)(CNC(=O)c1cc(Br)cs1)C1CC1
112913	LifeChem Diversity	F6438-1767	Cc1cc(CNC(=O)Nc2ccc(Cl)c(C(F)(F)F)c2)nc(N2CCOCC2)n1
112914	LifeChem Diversity	F6436-2340	CC(O)(CNC(=O)CCc1ccc(C(F)(F)F)cc1)C1CC1
112915	LifeChem Diversity	F6438-1801	Cc1cc(CNC(=O)Cc2c[nH]c3ccccc23)nc(N(C)C)n1
112916	LifeChem Diversity	F6436-0559	O=C(CSC1CCCC1)NCC1CCN(c2ccccn2)CC1
112917	LifeChem Diversity	F6438-0629	COc1cccc(S(=O)(=O)NCc2nccc(N3CCCC3)n2)c1
112918	LifeChem Diversity	F6436-0567	Cc1oncc1C(=O)NCC1CCN(c2ncccn2)CC1
112919	LifeChem Diversity	F6438-0652	Cc1cc(N2CCCC2)nc(CNC(=O)Cc2ccc(Cl)cc2)n1
112920	LifeChem Diversity	F6436-0574	Cc1nn(C)c(C)c1S(=O)(=O)NCC1CCN(C(=O)NC(C)(C)C)CC1
112921	LifeChem Diversity	F6438-0671	Cc1cc(N2CCCC2)nc(CNC(=O)Nc2ccc(F)cc2F)n1
112922	LifeChem Diversity	F6436-0576	Cc1oncc1C(=O)NCC1CCN(C(=O)NC(C)(C)C)CC1
112923	LifeChem Diversity	F6438-0698	Cc1cc(N2CCCCC2)nc(CNC(=O)c2ccc(C(F)(F)F)cc2)n1
112924	LifeChem Diversity	F6436-0588	Cc1nn(C)c(C)c1S(=O)(=O)NCC1CCN(C(=O)COc2ccccc2)CC1
112925	LifeChem Diversity	F6438-0708	Cc1cc(N2CCCCC2)nc(CNC(=O)COc2ncccn2)n1
112926	LifeChem Diversity	F6436-0624	Cc1nn(C)c(C)c1S(=O)(=O)NCC1CCN(C(=O)c2cc3ccccc3o2)CC1
112927	LifeChem Diversity	F6438-0719	Cc1cc(N2CCCCC2)nc(CNS(C)(=O)=O)n1
112928	LifeChem Diversity	F6436-0636	CSc1ccccc1CN1CCC(CNC(=O)CSC2CCCC2)CC1
112929	LifeChem Diversity	F6438-0728	Cc1cc(N2CCCCC2)nc(CNC(=O)COc2cc(-n3cccn3)nc(C)n2)n1
112930	LifeChem Diversity	F6436-0651	Cc1ccc(CS(=O)(=O)NCC2CCN(S(=O)(=O)C3CC3)CC2)cc1
112931	LifeChem Diversity	F6438-0753	CC(Oc1ccccc1)C(=O)NCc1nccc(N2CCCCC2)n1
112932	LifeChem Diversity	F6436-2474	Cn1cc(C(=O)NCC2CCN(C(=O)NC(C)(C)C)CC2)nn1
112933	LifeChem Diversity	F6438-1807	Cc1cc(CNC(=O)c2ccc(Oc3ncccn3)cc2)nc(N(C)C)n1
112934	LifeChem Diversity	F6436-2476	CC(C)(C)NC(=O)N1CCC(CNC(=O)c2cc(Br)cs2)CC1
112935	LifeChem Diversity	F6438-1823	CCc1ccc(S(=O)(=O)NCc2cc(C)nc(N(C)C)n2)cc1
112936	LifeChem Diversity	F6436-2477	CC(C)(C)NC(=O)N1CCC(CNC(=O)CCc2cccc(Cl)c2)CC1
112937	LifeChem Diversity	F6438-1827	Cc1cc(CNS(=O)(=O)Cc2ccccc2)nc(N(C)C)n1
112938	LifeChem Diversity	F6436-2499	CS(=O)(=O)N1CCC(CNC(=O)c2cncc(Br)c2)CC1
112939	LifeChem Diversity	F6438-1829	Cc1cc(CNS(=O)(=O)c2c(C)noc2C)nc(N(C)C)n1
112940	LifeChem Diversity	F6436-2502	CS(=O)(=O)N1CCC(CNC(=O)c2ccccc2S(=O)(=O)C(F)F)CC1
112941	LifeChem Diversity	F6438-1842	Cc1ccccc1C(=O)NCc1ccnc(N(C)C)n1
112942	LifeChem Diversity	F6436-2507	CS(=O)(=O)N1CCC(CNC(=O)c2cc(Br)cs2)CC1
112943	LifeChem Diversity	F6438-1852	CN(C)c1nccc(CNC(=O)COc2ccccc2)n1
112944	LifeChem Diversity	F6436-2522	O=C(NCC1CCN(C(=O)COc2ccccc2)CC1)c1ccc2ncsc2c1
112945	LifeChem Diversity	F6438-1860	CN(C)c1nccc(CNC(=O)c2ccc(Br)o2)n1
112946	LifeChem Diversity	F6436-2525	O=C(Cc1c(F)cccc1Cl)NCC1CCN(C(=O)COc2ccccc2)CC1
112947	LifeChem Diversity	F6438-1862	CN(C)c1nccc(CNC(=O)c2ccc(F)cc2Cl)n1
112948	LifeChem Diversity	F6436-0657	O=C(CSC1CCCC1)NCC1CCN(S(=O)(=O)C2CC2)CC1
112949	LifeChem Diversity	F6438-0755	Cc1nc(C)c(C(=O)NCc2nccc(N3CCCCC3)n2)s1
112950	LifeChem Diversity	F6436-0679	Cc1nn(C)c(C)c1S(=O)(=O)NCC1CCN(C(=O)c2ccccc2F)CC1
112951	LifeChem Diversity	F6438-0757	O=C(Cc1ccc(F)cc1)NCc1nccc(N2CCCCC2)n1
112952	LifeChem Diversity	F6436-0681	Cc1oncc1C(=O)NCC1CCN(C(=O)c2ccccc2F)CC1
112953	LifeChem Diversity	F6438-0761	O=C(NCc1nccc(N2CCCCC2)n1)c1ccccn1
112954	LifeChem Diversity	F6436-0702	Cc1oncc1C(=O)Nc1ccc2c(c1)C(=O)N1CCCCC1CCO2
112955	LifeChem Diversity	F6438-0767	COc1cccc(NC(=O)NCc2nccc(N3CCCCC3)n2)c1
112956	LifeChem Diversity	F6436-0718	Cc1nn(C)c(C)c1S(=O)(=O)NCC1(CO)CC1
112957	LifeChem Diversity	F6438-0780	O=S(=O)(Cc1ccccc1)NCc1nccc(N2CCCCC2)n1
112958	LifeChem Diversity	F6436-0789	O=C(CSC1CCCC1)NCC(O)c1ccc(C(F)(F)F)cc1
112959	LifeChem Diversity	F6438-0805	O=C(NCc1nccc(N2CCOCC2)n1)c1c(F)cccc1Cl
112960	LifeChem Diversity	F6436-0820	Cc1cc(CNS(=O)(=O)c2c(C)nn(C)c2C)c(C)o1
112961	LifeChem Diversity	F6438-0806	O=C(NCc1nccc(N2CCOCC2)n1)c1cccc(C(F)(F)F)c1
112962	LifeChem Diversity	F6436-0831	CC(C)(C)C(O)CCNC(=O)CSC1CCCC1
112963	LifeChem Diversity	F6438-0829	O=C(NCc1nccc(N2CCOCC2)n1)c1ccc(Oc2ncccn2)cc1
112964	LifeChem Diversity	F6436-2526	Cn1cc(C(=O)NCC2CCN(C(=O)COc3ccccc3)CC2)nn1
112965	LifeChem Diversity	F6438-1865	Cc1nc(C)c(C(=O)NCc2ccnc(N(C)C)n2)s1
112966	LifeChem Diversity	F6436-2680	Cc1noc(C)c1CC(=O)NCC1CCN(S(=O)(=O)C2CC2)CC1
112967	LifeChem Diversity	F6438-1883	CN(C)c1nccc(CNC(=O)Nc2ccccc2Cl)n1
112968	LifeChem Diversity	F6436-2688	O=C(NCC1CCN(S(=O)(=O)C2CC2)CC1)c1cc2ccccc2s1
112969	LifeChem Diversity	F6438-1938	Cc1ccc(C(=O)N2CCN(c3cc(N4CCOCC4)cnn3)CC2)cc1C
112970	LifeChem Diversity	F6436-2692	O=C(CCc1ccccc1F)NCC1CCN(S(=O)(=O)C2CC2)CC1
112971	LifeChem Diversity	F6438-1942	COc1ccc(Cl)cc1C(=O)N1CCN(c2cc(N3CCOCC3)cnn2)CC1
112972	LifeChem Diversity	F6436-2708	COc1ccccc1NC(=O)N1CCC(CNC(=O)Cc2c(F)cccc2Cl)CC1
112973	LifeChem Diversity	F6438-1948	O=C(Nc1cccc(C(F)(F)F)c1)N1CCN(c2cc(N3CCOCC3)cnn2)CC1
112974	LifeChem Diversity	F6436-2713	COc1ccc(C(=O)NCC2CCN(C(=O)Nc3ccccc3OC)CC2)cc1F
112975	LifeChem Diversity	F6438-2031	COc1ncc(NC(=O)C2CCCC2)c(OC)n1
112976	LifeChem Diversity	F6436-2743	O=C(NCC1CCN(C(=O)c2ccccc2F)CC1)c1ccc2ncsc2c1
112977	LifeChem Diversity	F6438-2042	COc1ncc(NC(=O)c2ccccc2C(F)(F)F)c(OC)n1
112978	LifeChem Diversity	F6436-2775	O=C(Cc1ccc(NC(=O)c2cc(Br)cs2)cc1)NCC(F)(F)F
112979	LifeChem Diversity	F6438-2076	COc1ncc(NC(=O)Nc2ccc(C)c(Cl)c2)c(OC)n1
112980	LifeChem Diversity	F6436-0870	Cn1cnc(S(=O)(=O)NCC(O)(c2ccccc2)C2CC2)c1
112981	LifeChem Diversity	F6438-0833	COc1cc(OC)c(NC(=O)NCc2nccc(N3CCOCC3)n2)cc1Cl
112982	LifeChem Diversity	F6436-0871	Cc1nn(C)c(C)c1S(=O)(=O)NCC(O)(c1ccccc1)C1CC1
112983	LifeChem Diversity	F6438-0836	O=C(NCc1nccc(N2CCOCC2)n1)Nc1cccc(C(F)(F)F)c1
112984	LifeChem Diversity	F6436-1143	COc1cc(NC(=O)c2cn(C)nn2)ccc1N1CCCC1=O
112985	LifeChem Diversity	F6438-0846	COc1cc(C)c(S(=O)(=O)NCc2nccc(N3CCOCC3)n2)cc1C
112986	LifeChem Diversity	F6436-1153	O=C(CCc1ccccc1Br)Nc1cccc(N2CCCC2=O)c1
112987	LifeChem Diversity	F6438-0847	CCS(=O)(=O)NCc1nccc(N2CCOCC2)n1
112988	LifeChem Diversity	F6436-1169	O=C(Nc1ccc(N2CCCCC2=O)cc1)c1cc(Br)cs1
112989	LifeChem Diversity	F6438-0857	COc1ccc(S(=O)(=O)NCc2nccc(N3CCOCC3)n2)cc1Cl
112990	LifeChem Diversity	F6436-1180	O=C(CCc1ccc(C(F)(F)F)cc1)Nc1cccc(N2CCCCC2=O)c1
112991	LifeChem Diversity	F6438-0883	CCc1ccc(C(=O)NCc2nc(C)cc(N3CCOCC3)n2)cc1
112992	LifeChem Diversity	F6436-1193	COCC(=O)N1CCCc2ccc(NC(=O)c3ccccc3S(=O)(=O)C(F)F)cc21
112993	LifeChem Diversity	F6438-0899	Cc1cc(N2CCOCC2)nc(CNC(=O)C2CC2)n1
112994	LifeChem Diversity	F6436-1196	COCC(=O)N1CCCc2ccc(NC(=O)c3cc(Br)cs3)cc21
112995	LifeChem Diversity	F6438-0906	Cc1cc(N2CCOCC2)nc(CNC(=O)Nc2ccc(F)c(Cl)c2)n1
112996	LifeChem Diversity	F6436-2776	O=C(Cc1ccc(NC(=O)CCc2cccc(Cl)c2)cc1)NCC(F)(F)F
112997	LifeChem Diversity	F6438-2080	COc1ncc(NC(=O)Nc2cccc(F)c2C)c(OC)n1
112998	LifeChem Diversity	F6436-2795	Cn1cc(C(=O)Nc2ccc3c(c2)C(=O)N2CCCCC2CCO3)nn1
112999	LifeChem Diversity	F6438-2083	COc1ncc(NC(=O)Nc2cccc(C(F)(F)F)c2)c(OC)n1
113000	LifeChem Diversity	F6436-2796	CCOc1ncccc1C(=O)Nc1ccc2c(c1)C(=O)N1CCCCC1CCO2
113001	LifeChem Diversity	F6438-2085	COc1ncc(NC(=O)Nc2ccccc2OC)c(OC)n1
113002	LifeChem Diversity	F6436-2798	O=C(Nc1ccc2c(c1)C(=O)N1CCCCC1CCO2)c1cc(Br)cs1
113003	LifeChem Diversity	F6438-2124	CCOc1ncc(NC(=O)c2cccc3ccccc23)c(OCC)n1
113004	LifeChem Diversity	F6436-2804	O=C(CCc1ccccc1F)Nc1ccc2c(c1)C(=O)N1CCCCC1CCO2
113005	LifeChem Diversity	F6438-2128	CCOc1ncc(NC(=O)Cc2ccc(Cl)cc2)c(OCC)n1
113006	LifeChem Diversity	F6436-2816	COCC(C)(O)CNC(=O)c1cc2ccc(OC)cc2[nH]1
113007	LifeChem Diversity	F6438-2150	CCOc1ncc(NC(=O)COc2cc(-n3cccn3)nc(C)n2)c(OCC)n1
113008	LifeChem Diversity	F6436-2939	COc1ccc2cc(C(=O)NCC3CCN(C(=O)c4cccnc4)CC3)[nH]c2c1
113009	LifeChem Diversity	F6438-2165	COc1ncc(NC(=O)c2ccccc2C(F)(F)F)c(N(C)C)n1
113010	LifeChem Diversity	F6436-2942	Cn1cc(C(=O)NCC2CCN(C(=O)c3cccnc3)CC2)nn1
113011	LifeChem Diversity	F6438-2175	COc1ncc(NC(=O)Cc2ccc(Cl)cc2)c(N(C)C)n1
113012	LifeChem Diversity	F6436-1201	COCC(=O)N1CCCc2ccc(NC(=O)CCc3ccccc3F)cc21
113013	LifeChem Diversity	F6438-0917	Cc1cc(N2CCOCC2)nc(CNS(=O)(=O)c2cccc(C(F)(F)F)c2)n1
113014	LifeChem Diversity	F6436-1242	CN1C(=O)Cc2cc(NC(=O)c3cc(Br)cs3)ccc21
113015	LifeChem Diversity	F6438-1035	O=C(NCCNc1cc(N2CCCC2)cnn1)c1cccc(Cl)c1
113016	LifeChem Diversity	F6436-1264	COc1ccc2cc(C(=O)Nc3ccc4c(c3)CCC(=O)N4C)[nH]c2c1
113017	LifeChem Diversity	F6436-1265	COc1ccc(C(=O)Nc2ccc3c(c2)CCC(=O)N3C)cc1F
113018	LifeChem Diversity	F6438-1059	COc1ccccc1NC(=O)NCCNc1cc(N2CCCC2)cnn1
113019	LifeChem Diversity	F6436-1268	CN1C(=O)CCc2cc(NC(=O)CCc3ccccc3Br)ccc21
113020	LifeChem Diversity	F6438-1062	Cc1ccc(NC(=O)NCCNc2cc(N3CCCC3)cnn2)cc1F
113021	LifeChem Diversity	F6436-1272	CCN1C(=O)CCc2cc(NC(=O)c3ccccc3SC(F)F)ccc21
113022	LifeChem Diversity	F6438-1064	O=C(NCCNc1cc(N2CCCC2)cnn1)Nc1ccc(Cl)c(C(F)(F)F)c1
113023	LifeChem Diversity	F6436-1286	Cc1noc(C)c1CC(=O)Nc1ccc2c(c1)C(=O)N(C)CCO2
113024	LifeChem Diversity	F6438-1214	COc1cccc(C(=O)NCc2nc(C)cc(N(C)C)n2)c1OC
113025	LifeChem Diversity	F6436-1296	CN1CCOc2ccc(NC(=O)CCc3ccc(C(F)(F)F)cc3)cc2C1=O
113026	LifeChem Diversity	F6438-1233	Cc1cc(N(C)C)nc(CNC(=O)c2ccc(F)cc2Cl)n1
113027	LifeChem Diversity	F6436-2943	O=C(NCC1CCN(C(=O)c2cccnc2)CC1)c1cc(Br)cs1
113028	LifeChem Diversity	F6438-2187	COc1ncc(NC(=O)c2cccnc2)c(N(C)C)n1
113029	LifeChem Diversity	F6436-2946	O=C(NCC1CCN(C(=O)c2cccnc2)CC1)c1cc2ccccc2s1
113030	LifeChem Diversity	F6438-2200	COc1ncc(NC(=O)Nc2ccccc2OC)c(N(C)C)n1
113031	LifeChem Diversity	F6436-2968	O=C(Cc1c(F)cccc1Cl)NCC1CCN(S(=O)(=O)c2cccnc2)CC1
113032	LifeChem Diversity	F6438-2203	COc1ncc(NC(=O)Nc2ccc(C)c(F)c2)c(N(C)C)n1
113033	LifeChem Diversity	F6436-2972	COc1ccc(C(=O)NCC2CCN(S(=O)(=O)c3cccnc3)CC2)cc1F
113034	LifeChem Diversity	F6438-2228	CCOc1ncc(NC(=O)c2c(F)cccc2Cl)c(N(C)C)n1
113035	LifeChem Diversity	F6436-2990	O=C(NCC1(O)CCOCC1)c1cc2ccccc2s1
113036	LifeChem Diversity	F6438-2396	COc1ccc(C(=O)Nc2cnc(OC)nc2N2CCOCC2)cc1
113037	LifeChem Diversity	F6436-3007	COc1ccc2cc(C(=O)NCC(O)Cc3ccccc3)[nH]c2c1
113038	LifeChem Diversity	F6438-2422	COc1ncc(NC(=O)Nc2ccc(C)cc2Cl)c(N2CCOCC2)n1
113039	LifeChem Diversity	F6436-3013	O=C(NCC(O)Cc1ccccc1)c1cc(Br)cs1
113040	LifeChem Diversity	F6438-2450	COc1ccc(CC(=O)Nc2cnc(N(C)C)nc2N(C)C)cc1
113041	LifeChem Diversity	F6436-3032	Cc1noc(C)c1CCC(=O)NCC(O)c1ccc(C(F)(F)F)cc1
113042	LifeChem Diversity	F6438-2462	CN(C)c1ncc(NC(=O)c2ccc(F)cc2F)c(N(C)C)n1
113043	LifeChem Diversity	F6436-1325	CS(=O)(=O)c1ccc(CCC(=O)N2CCOC(c3ccccc3)C2)cc1
113044	LifeChem Diversity	F6438-1237	Cc1cc(N(C)C)nc(CNC(=O)COc2ccc(Cl)cc2)n1
113045	LifeChem Diversity	F6436-1422	Cn1cc(C(=O)Nc2ccc3c(c2)N(C(=O)C2CCCC2)CC3)nn1
113046	LifeChem Diversity	F6438-1240	Cc1cc(N(C)C)nc(CNC(=O)c2sc(-c3ccccc3)nc2C)n1
113047	LifeChem Diversity	F6436-1426	CS(=O)(=O)c1ccc(CCC(=O)Nc2ccc3c(c2)N(C(=O)C2CCCC2)CC3)cc1
113048	LifeChem Diversity	F6438-1250	Cc1cc(N(C)C)nc(CNC(=O)c2ccncc2)n1
113049	LifeChem Diversity	F6436-1428	CC(C)(C)C(=O)N1CCc2ccc(NC(=O)c3cc4ccccc4s3)cc21
113050	LifeChem Diversity	F6438-1265	CCOc1ccccc1NC(=O)NCc1nc(C)cc(N(C)C)n1
113051	LifeChem Diversity	F6436-1453	O=C(Nc1ccc2c(c1)N(C(=O)C1CC1)CC2)c1cncc(Br)c1
113052	LifeChem Diversity	F6438-1275	CCOc1ccc(OCC)c(S(=O)(=O)NCc2nc(C)cc(N(C)C)n2)c1
113053	LifeChem Diversity	F6436-1496	O=C(CCc1ccccc1Br)Nc1ccc(CC(=O)NC2CC2)cc1
113054	LifeChem Diversity	F6438-1289	Cc1cc(N(C)C)nc(CNC(=O)COc2ccc(-n3cccn3)nn2)n1
113055	LifeChem Diversity	F6436-1521	COc1ccc2cc(C(=O)Nc3ccc(CC(=O)N4CCOCC4)cc3)[nH]c2c1
113056	LifeChem Diversity	F6438-1304	CN(C)c1ccnc(CNC(=O)C2CCCCC2)n1
113057	LifeChem Diversity	F6436-1524	Cn1cc(C(=O)Nc2ccc(CC(=O)N3CCOCC3)cc2)nn1
113058	LifeChem Diversity	F6438-1342	CN(C)c1ccnc(CNC(=O)C(c2ccccc2)c2ccccc2)n1
113059	LifeChem Diversity	F6436-3033	O=C(NCC(O)c1ccc(C(F)(F)F)cc1)c1cncc(Br)c1
113060	LifeChem Diversity	F6438-2478	CCc1cccc(NC(=O)Nc2cnc(N(C)C)nc2N(C)C)c1
113061	LifeChem Diversity	F6436-3036	O=C(NCC(O)c1ccc(C(F)(F)F)cc1)c1ccccc1SC(F)F
113062	LifeChem Diversity	F6438-2524	CN(C)c1nc(N2CCCC2)ncc1NC(=O)c1ccccc1Cl
113063	LifeChem Diversity	F6436-3048	O=C(CCc1ccccc1F)NCC(O)c1ccc(C(F)(F)F)cc1
113064	LifeChem Diversity	F6438-2546	COc1ccccc1NC(=O)Nc1cnc(N2CCCC2)nc1N(C)C
113065	LifeChem Diversity	F6436-3050	CS(=O)(=O)c1ccc(CCC(=O)NCC(O)c2ccc(C(F)(F)F)cc2)cc1
113066	LifeChem Diversity	F6438-2547	CN(C)c1nc(N2CCCC2)ncc1NC(=O)Nc1ccccc1Cl
113067	LifeChem Diversity	F6436-3058	O=C(Nc1ccc2c(c1)C(=O)NCC2)c1cncc(Br)c1
113068	LifeChem Diversity	F6438-2566	CN(C)c1nc(N2CCCCC2)ncc1NC(=O)c1ccccc1C(F)(F)F
113069	LifeChem Diversity	F6436-3112	Cn1cc(C(O)CNC(=O)c2cc3ccccc3s2)c2ccccc21
113070	LifeChem Diversity	F6438-2569	COc1ccc(Cl)cc1C(=O)Nc1cnc(N2CCCCC2)nc1N(C)C
113071	LifeChem Diversity	F6436-3119	Cn1cc(C(O)CNC(=O)CCc2ccc(C(F)(F)F)cc2)c2ccccc21
113072	LifeChem Diversity	F6438-2576	CN(C)c1nc(N2CCCCC2)ncc1NC(=O)C1CC1
113073	LifeChem Diversity	F6436-3144	Cc1cc(CNC(=O)CCc2ccc(C(F)(F)F)cc2)c(C)o1
113074	LifeChem Diversity	F6438-2619	CN(C)c1nc(N2CCOCC2)ncc1NC(=O)c1ccncc1
113075	LifeChem Diversity	F6436-1527	COc1ccc(C(=O)Nc2ccc(CC(=O)N3CCOCC3)cc2)cc1F
113076	LifeChem Diversity	F6438-1350	CN(C)c1ccnc(CNC(=O)c2cnccn2)n1
113077	LifeChem Diversity	F6436-1528	O=C(Nc1ccc(CC(=O)N2CCOCC2)cc1)c1cc2ccccc2s1
113078	LifeChem Diversity	F6438-1374	CCc1ccccc1NC(=O)NCc1nccc(N(C)C)n1
113079	LifeChem Diversity	F6436-1531	O=C(CCc1ccccc1Br)Nc1ccc(CC(=O)N2CCOCC2)cc1
113080	LifeChem Diversity	F6438-1376	CN(C)c1ccnc(CNC(=O)Nc2ccccc2F)n1
113081	LifeChem Diversity	F6436-1540	COCCNC(=O)Cc1ccc(NC(=O)CCc2ccccc2F)cc1
113082	LifeChem Diversity	F6438-1391	Cc1cc(C)c(S(=O)(=O)NCc2nccc(N(C)C)n2)cc1C
113083	LifeChem Diversity	F6436-1557	CC(=O)N1CCc2ccc(NC(=O)CCc3ccc(C(F)(F)F)cc3)cc2C1
113084	LifeChem Diversity	F6438-1397	CN(C)c1ccnc(CNS(=O)(=O)c2ccccc2F)n1
113085	LifeChem Diversity	F6436-1562	CCC(=O)N1CCc2ccc(NC(=O)c3csc(-c4ccccc4)n3)cc2C1
113086	LifeChem Diversity	F6438-1398	CN(C)c1ccnc(CNS(=O)(=O)c2ccccc2Cl)n1
113087	LifeChem Diversity	F6436-1563	CCC(=O)N1CCc2ccc(NC(=O)c3ccccc3SC(F)F)cc2C1
113088	LifeChem Diversity	F6438-1422	CN(C)c1cnnc(N2CCN(C(=O)CCC3CCCCC3)CC2)c1
113089	LifeChem Diversity	F6436-1599	COc1ccc2cc(C(=O)Nc3ccc4c(c3)CN(C(=O)C3CC3)CC4)[nH]c2c1
113090	LifeChem Diversity	F6438-1432	CN(C)c1cnnc(N2CCN(C(=O)c3ccc(Br)o3)CC2)c1
113091	LifeChem Diversity	F6436-3249	COc1ccc(C(=O)NCC(C)(O)CSC)cc1F
113092	LifeChem Diversity	F6438-2625	CN(C)c1nc(N2CCOCC2)ncc1NC(=O)Nc1ccc(F)c(Cl)c1
113093	LifeChem Diversity	F6436-3251	CSCC(C)(O)CNC(=O)c1cc2ccccc2s1
113094	LifeChem Diversity	F6438-2912	COc1nc(CNC(=O)c2ccccc2C)nc(OC)n1
113095	LifeChem Diversity	F6436-3257	CSCC(C)(O)CNC(=O)CCc1ccc(S(C)(=O)=O)cc1
113096	LifeChem Diversity	F6438-2926	COc1nc(CNC(=O)c2ccc(Br)o2)nc(OC)n1
113097	LifeChem Diversity	F6436-3290	Cn1cc(C(=O)NCC(O)(c2ccccc2)C2CC2)nn1
113098	LifeChem Diversity	F6438-2927	COc1nc(CNC(=O)c2cc(Cl)ccc2OC)nc(OC)n1
113099	LifeChem Diversity	F6436-3425	O=C(Cc1c(F)cccc1Cl)NCC1(O)CCOc2ccccc21
113100	LifeChem Diversity	F6438-2948	COc1nc(CNC(=O)Nc2ccc(C)c(F)c2)nc(OC)n1
113101	LifeChem Diversity	F6436-3699	O=C(NCC(O)c1ccc2c(c1)CCO2)c1ccccc1S(=O)(=O)C(F)F
113102	LifeChem Diversity	F6438-2951	COc1nc(CNC(=O)Nc2ccc(C)cc2Cl)nc(OC)n1
113103	LifeChem Diversity	F6436-3709	O=C(CCc1ccccc1F)NCC(O)c1ccc2c(c1)CCO2
113104	LifeChem Diversity	F6438-2989	COc1nc(CNC(=O)COc2ccccc2OC)nc(OC)n1
113105	LifeChem Diversity	F6436-3929	COC1(CNC(=O)Cc2c(F)cccc2Cl)CCSC1
113106	LifeChem Diversity	F6438-2997	COc1ccc(CCC(=O)NCc2nc(OC)nc(OC)n2)cc1
113107	LifeChem Diversity	F6436-1607	O=C(CCc1ccccc1Br)Nc1ccc2c(c1)CN(C(=O)C1CC1)CC2
113108	LifeChem Diversity	F6438-1447	CN(C)c1cnnc(N2CCN(S(=O)(=O)c3ccccc3Cl)CC2)c1
113109	LifeChem Diversity	F6436-1735	Cn1cc(C(=O)NCC2(c3ccccc3)CCOCC2)nn1
113110	LifeChem Diversity	F6438-1476	CN(C)c1cc(N2CCN(C(=O)c3c(F)cccc3F)CC2)cnn1
113111	LifeChem Diversity	F6436-1736	O=C(NCC1(c2ccccc2)CCOCC1)c1cc(Br)cs1
113112	LifeChem Diversity	F6438-1477	CN(C)c1cc(N2CCN(C(=O)c3cccc(C(F)(F)F)c3)CC2)cnn1
113113	LifeChem Diversity	F6436-1741	CS(=O)(=O)c1ccc(CCC(=O)NCC2(c3ccccc3)CCOCC2)cc1
113114	LifeChem Diversity	F6438-1479	CN(C)c1cc(N2CCN(C(=O)COc3ccccc3)CC2)cnn1
113115	LifeChem Diversity	F6436-1751	COc1ccc(C2(CNC(=O)c3cc4ccccc4s3)CCOCC2)cc1
113116	LifeChem Diversity	F6438-1503	COc1ccc(Cl)cc1NC(=O)N1CCN(c2cnnc(N(C)C)c2)CC1
113117	LifeChem Diversity	F6436-1754	COc1ccc(C2(CNC(=O)CCc3ccccc3F)CCOCC2)cc1
113118	LifeChem Diversity	F6438-1507	Cc1ccccc1NC(=O)N1CCN(c2cnnc(N(C)C)c2)CC1
113119	LifeChem Diversity	F6436-1767	COc1ccccc1C1(CNC(=O)CCc2ccccc2Br)CCOCC1
113120	LifeChem Diversity	F6438-1517	CN(C)c1cc(N2CCN(S(=O)(=O)c3ccc(C(F)(F)F)cc3)CC2)cnn1
113121	LifeChem Diversity	F6436-1770	COc1ccccc1C1(CNS(=O)(=O)c2ccccc2OC(F)(F)F)CCOCC1
113122	LifeChem Diversity	F6438-1546	O=C(c1ccncc1)N1CCN(c2cnnc(N3CCCC3)c2)CC1
113123	LifeChem Diversity	F6436-3933	COC1(CNC(=O)c2cc(Br)cs2)CCSC1
113124	LifeChem Diversity	F6438-3012	COc1nc(CNC(=O)c2cc(-c3ccc(F)cc3)nn2C)nc(OC)n1
113125	LifeChem Diversity	F6437-0133	Cc1nsc(C(=O)N2CCN(c3cccc(C(F)(F)F)c3)CC2)n1
113126	LifeChem Diversity	F6438-3035	COc1nc(CNC(=O)C2(c3ccc(F)cc3)CC2)nc(OC)n1
113127	LifeChem Diversity	F6438-0006	Cc1nc(N(C)C)nc(C)c1NC(=O)C(C)(C)C
113128	LifeChem Diversity	F6438-3047	COc1ccc(Br)c(C(=O)NCc2nc(OC)nc(OC)n2)c1
113129	LifeChem Diversity	F6438-0013	COc1cccc(C(=O)Nc2c(C)nc(N(C)C)nc2C)c1OC
113130	LifeChem Diversity	F6438-3111	COc1nc(CNC(=O)Nc2ccccc2C(F)(F)F)nc(OC)n1
113131	LifeChem Diversity	F6438-0019	Cc1nc(N(C)C)nc(C)c1NC(=O)c1ccccc1C(F)(F)F
113132	LifeChem Diversity	F6438-3123	COc1nc(CNC(=O)Cc2c[nH]c3ccccc23)nc(N(C)C)n1
113133	LifeChem Diversity	F6438-0021	Cc1nc(N(C)C)nc(C)c1NC(=O)c1cccc2ccccc12
113134	LifeChem Diversity	F6438-3124	COc1nc(CNC(=O)Cc2ccc(F)cc2)nc(N(C)C)n1
113135	LifeChem Diversity	F6438-0034	Cc1nc(N(C)C)nc(C)c1NC(=O)C(C)Oc1ccccc1
113136	LifeChem Diversity	F6438-3127	COc1nc(CNC(=O)c2cnccn2)nc(N(C)C)n1
113137	LifeChem Diversity	F6438-0051	Cc1nc(N(C)C)nc(C)c1NC(=O)c1ccc(Oc2ncccn2)cc1
113138	LifeChem Diversity	F6438-3133	CCc1ccc(NC(=O)NCc2nc(OC)nc(N(C)C)n2)cc1
113139	LifeChem Diversity	F6438-3144	COc1nc(CNS(=O)(=O)c2cccc(F)c2)nc(N(C)C)n1
113140	LifeChem Diversity	F6439-3808	COc1cccc(NC(=O)NCCn2nc(C(F)(F)F)cc2C2CC2)c1OC
113141	LifeChem Diversity	F6438-3162	COc1nc(CNC(=O)c2cncc(Br)c2)nc(N(C)C)n1
113142	LifeChem Diversity	F6439-3819	O=C(NCCn1nc(C(F)(F)F)cc1C1CC1)NC(c1ccccc1)c1ccccc1
113143	LifeChem Diversity	F6438-3165	COc1nc(CNC(=O)COc2cccc(C)c2)nc(N(C)C)n1
113144	LifeChem Diversity	F6439-3826	Cn1cnc(S(=O)(=O)NCCn2nc(C(F)(F)F)cc2C2CC2)c1
113145	LifeChem Diversity	F6438-3168	COc1nc(CNC(=O)c2cc3ccccc3o2)nc(N(C)C)n1
113146	LifeChem Diversity	F6439-3851	O=C(NCCn1ccc(-c2ccncc2)n1)c1ccncc1
113147	LifeChem Diversity	F6438-3178	COc1nc(CNC(=O)c2ccc(Cl)s2)nc(N(C)C)n1
113148	LifeChem Diversity	F6439-3883	Cc1cccc(CC(=O)NCCn2ccc(-c3ccncc3)n2)c1
113149	LifeChem Diversity	F6438-3186	COc1nc(CNC(=O)c2ccc(OC)c(F)c2)nc(N(C)C)n1
113150	LifeChem Diversity	F6439-3921	CSc1ccccc1C(=O)NCCn1ccc(-c2ccncc2)n1
113151	LifeChem Diversity	F6438-3187	COc1nc(CNC(=O)CCc2cccc(Cl)c2)nc(N(C)C)n1
113152	LifeChem Diversity	F6439-3930	O=C(NCCn1ccc(-c2ccncc2)n1)c1cnc2ccccc2n1
113153	LifeChem Diversity	F6438-3213	CCOc1ccc(S(=O)(=O)NCc2nc(OC)nc(N(C)C)n2)cc1C
113154	LifeChem Diversity	F6439-3968	O=C(NCCn1ccc(-c2ccncc2)n1)c1ccccc1C(F)(F)F
113155	LifeChem Diversity	F6438-3651	Cc1noc(C)c1C(=O)NCc1nc(N(C)C)nc(N2CCCC2)n1
113156	LifeChem Diversity	F6440-2312	CCOCC(=O)NCc1nn(C)c2c1CCCC2
113157	LifeChem Diversity	F6438-3652	CN(C)c1nc(CNC(=O)c2ccccc2S(=O)(=O)C(F)F)nc(N2CCCC2)n1
113158	LifeChem Diversity	F6440-2335	Cc1cc(C(=O)NCc2nn(C)c3c2CCCC3)c(C)o1
113159	LifeChem Diversity	F6438-3656	CN(C)c1nc(CNC(=O)c2cc(Br)cs2)nc(N2CCCC2)n1
113160	LifeChem Diversity	F6440-2359	COc1nn(C)cc1C(=O)NCc1nn(C)c2c1CCCC2
113161	LifeChem Diversity	F6438-3663	CN(C)c1nc(CNC(=O)c2ccc3noc(-c4ccccc4)c3c2)nc(N2CCCC2)n1
113162	LifeChem Diversity	F6440-2398	Cn1nc(CNC(=O)c2cnc3ccccc3n2)c2c1CCCC2
113163	LifeChem Diversity	F6438-3676	CN(C)c1nc(CNC(=O)c2cccc(Oc3ccc(F)cc3)c2)nc(N2CCCC2)n1
113164	LifeChem Diversity	F6440-2456	Cn1nc(CNC(=O)c2ccccc2Br)c2c1CCCC2
113165	LifeChem Diversity	F6438-3677	CN(C)c1nc(CNC(=O)c2cncc(F)c2)nc(N2CCCC2)n1
113166	LifeChem Diversity	F6440-2469	CC(C)Sc1ccc(CC(=O)NCc2nn(C)c3c2CCCC3)cc1
113167	LifeChem Diversity	F6438-3697	CN(C)c1nc(CNC(=O)c2c(F)cccc2Cl)nc(N2CCCCC2)n1
113168	LifeChem Diversity	F6440-2482	Cn1nc(CNC(=O)COc2cccc3c2OC(C)(C)C3)c2c1CCCC2
113169	LifeChem Diversity	F6438-3703	CN(C)c1nc(CNC(=O)c2cnccn2)nc(N2CCCCC2)n1
113170	LifeChem Diversity	F6440-2508	Cn1nc(CNC(=O)c2cc(C3CC3)on2)c2c1CCCC2
113171	LifeChem Diversity	F6438-3230	COc1nc(CNC(=O)c2ccccc2Cl)nc(N2CCCC2)n1
113172	LifeChem Diversity	F6439-4013	O=C(COc1ccc(Cl)cc1Cl)NCCn1ccc(-c2ccncc2)n1
113173	LifeChem Diversity	F6438-3240	COc1nc(CNC(=O)c2ccccn2)nc(N2CCCC2)n1
113174	LifeChem Diversity	F6439-4041	O=C(NCCn1ccc(-c2ccncc2)n1)C1CC=CCC1
113175	LifeChem Diversity	F6438-3244	COc1nc(CNC(=O)C2CCN(S(C)(=O)=O)CC2)nc(N2CCCC2)n1
113176	LifeChem Diversity	F6439-4107	Cc1ccc(Cl)cc1S(=O)(=O)NCCn1ccc(-c2ccncc2)n1
113177	LifeChem Diversity	F6438-3252	COc1nc(CNC(=O)Nc2cccc(OC(F)F)c2)nc(N2CCCC2)n1
113178	LifeChem Diversity	F6439-4125	COc1ccc(CCS(=O)(=O)NCCn2ccc(-c3ccncc3)n2)cc1
113179	LifeChem Diversity	F6438-3256	COc1nc(CNC(=O)c2cccn(C)c2=O)nc(N2CCCC2)n1
113180	LifeChem Diversity	F6439-4176	O=C(NCCn1ccc(-c2ccncc2)n1)Nc1cccc(Cl)c1
113181	LifeChem Diversity	F6438-3257	COc1nc(CNC(=O)c2ccc(=O)n(C)n2)nc(N2CCCC2)n1
113182	LifeChem Diversity	F6439-4187	COc1ccc(CCNC(=O)NCCn2ccc(-c3ccncc3)n2)cc1
113183	LifeChem Diversity	F6438-3262	COc1nc(CNC(=O)c2cn(C)nc2OC)nc(N2CCCC2)n1
113184	LifeChem Diversity	F6439-4208	O=S(=O)(NCCn1ccc(-c2ccncc2)n1)c1ccc2c(c1)CCO2
113185	LifeChem Diversity	F6438-3270	COc1nc(CNC(=O)c2c(C)nn(C)c2C)nc(N2CCCC2)n1
113186	LifeChem Diversity	F6439-4262	O=C(CCc1ccccc1)NCCn1ccc(-c2ccccn2)n1
113187	LifeChem Diversity	F6438-3719	CN(C)c1nc(CNC(=O)c2ccc3ncsc3c2)nc(N2CCCCC2)n1
113188	LifeChem Diversity	F6440-2603	Cn1nc(CNS(=O)(=O)c2cccc(C(F)(F)F)c2)c2c1CCCC2
113189	LifeChem Diversity	F6438-3734	CN(C)c1nc(CNC(=O)C2(c3ccc(F)cc3)CC2)nc(N2CCCCC2)n1
113190	LifeChem Diversity	F6440-2628	Cn1nc(CNC(=O)NC2CCCCC2)c2c1CCCC2
113191	LifeChem Diversity	F6438-3737	CN(C)c1nc(CNC(=O)Cc2noc3ccccc23)nc(N2CCCCC2)n1
113192	LifeChem Diversity	F6440-2645	Cn1nc(CNC(=O)Nc2ccccc2Cl)c2c1CCCC2
113193	LifeChem Diversity	F6438-3738	COc1ccc(Br)c(C(=O)NCc2nc(N(C)C)nc(N3CCCCC3)n2)c1
113194	LifeChem Diversity	F6440-2677	Cn1cnc(S(=O)(=O)NCc2nn(C)c3c2CCCC3)c1
113195	LifeChem Diversity	F6438-3757	COc1cccc(C(=O)NCc2nc(N(C)C)nc(N3CCOCC3)n2)c1OC
113196	LifeChem Diversity	F6440-2782	O=C(NCc1nn(C2CCCC2)c2c1CCCC2)c1ccc(F)cc1Cl
113197	LifeChem Diversity	F6438-3758	CN(C)c1nc(CNC(=O)c2ccccc2C(F)(F)F)nc(N2CCOCC2)n1
113198	LifeChem Diversity	F6440-2847	O=C(NCc1nn(C2CCCC2)c2c1CCCC2)C1(c2ccccc2)CCOCC1
113199	LifeChem Diversity	F6438-3764	Cc1nc(C)c(C(=O)NCc2nc(N(C)C)nc(N3CCOCC3)n2)s1
113200	LifeChem Diversity	F6440-2848	CS(=O)(=O)N1CCC(C(=O)NCc2nn(C3CCCC3)c3c2CCCC3)CC1
113201	LifeChem Diversity	F6438-3784	CN(C)c1nc(CNS(=O)(=O)Cc2ccccc2)nc(N2CCOCC2)n1
113202	LifeChem Diversity	F6440-2864	O=C(COc1ccc(Cl)cc1Cl)NCc1nn(C2CCCC2)c2c1CCCC2
113203	LifeChem Diversity	F6438-3277	COc1nc(CNC(=O)c2cccnc2OC)nc(N2CCCC2)n1
113204	LifeChem Diversity	F6439-4271	Cn1cccc(C(=O)NCCn2ccc(-c3ccccn3)n2)c1=O
113205	LifeChem Diversity	F6438-3296	COc1nc(CNS(=O)(=O)Cc2cccc(Cl)c2)nc(N2CCCC2)n1
113206	LifeChem Diversity	F6439-4295	CCOc1ccc(C(=O)NCCn2ccc(-c3ccccn3)n2)cc1
113207	LifeChem Diversity	F6438-3305	COc1nc(CNC(=O)COc2ccc(Cl)cc2Cl)nc(N2CCCCC2)n1
113208	LifeChem Diversity	F6439-4319	O=C(NCCn1ccc(-c2ccccn2)n1)c1nc2ccccc2s1
113209	LifeChem Diversity	F6438-3311	COc1nc(CNC(=O)Nc2ccc(F)c(Cl)c2)nc(N2CCCCC2)n1
113210	LifeChem Diversity	F6439-4344	O=C(CSc1ccc(F)cc1)NCCn1ccc(-c2ccccn2)n1
113211	LifeChem Diversity	F6438-3330	COc1nc(CNC(=O)c2cn(C)nn2)nc(N2CCCCC2)n1
113212	LifeChem Diversity	F6439-4380	CS(=O)(=O)N1CCC(C(=O)NCCn2ccc(-c3ccccn3)n2)CC1
113213	LifeChem Diversity	F6438-3361	COc1nc(CNC(=O)c2ccccc2F)nc(N2CCOCC2)n1
113214	LifeChem Diversity	F6439-4426	Cn1nc(-c2ccc(F)cc2)cc1C(=O)NCCn1ccc(-c2ccccn2)n1
113215	LifeChem Diversity	F6438-3377	CCOc1ccccc1NC(=O)NCc1nc(OC)nc(N2CCOCC2)n1
113216	LifeChem Diversity	F6439-4438	O=S(=O)(NCCn1ccc(-c2ccccn2)n1)C1CCCCC1
113217	LifeChem Diversity	F6438-3378	COc1nc(CNC(=O)Nc2ccc(Cl)c(C(F)(F)F)c2)nc(N2CCOCC2)n1
113218	LifeChem Diversity	F6439-4527	O=S(=O)(NCCn1ccc(-c2ccccn2)n1)c1ccc(OC(F)(F)F)cc1
113219	LifeChem Diversity	F6438-3785	CN(C)c1nc(CNS(=O)(=O)c2ccc(C(F)(F)F)cc2)nc(N2CCOCC2)n1
113220	LifeChem Diversity	F6440-2866	O=C(NCc1nn(C2CCCC2)c2c1CCCC2)C1CC(=O)N(c2ccc(F)cc2)C1
113221	LifeChem Diversity	F6438-3788	CN(C)c1nc(CNC(=O)Nc2ccc(F)c(F)c2)nc(N2CCOCC2)n1
113222	LifeChem Diversity	F6440-2883	CC(C)S(=O)(=O)c1ccc(CC(=O)NCc2nn(C3CCCC3)c3c2CCCC3)cc1
113223	LifeChem Diversity	F6438-3802	CN(C)c1nc(CNC(=O)c2cc(-c3ccc(F)cc3)nn2C)nc(N2CCOCC2)n1
113224	LifeChem Diversity	F6440-2911	O=S(=O)(NCc1nn(C2CCCC2)c2c1CCCC2)c1ccccc1F
113225	LifeChem Diversity	F6438-3803	CN(C)c1nc(CNC(=O)c2cn(C)nn2)nc(N2CCOCC2)n1
113226	LifeChem Diversity	F6440-3038	COc1ccc(CCNC(=O)NCc2nn(C3CCCC3)c3c2CCCC3)cc1
113227	LifeChem Diversity	F6438-3805	CN(C)c1nc(CNC(=O)CC2CC2)nc(N2CCOCC2)n1
113228	LifeChem Diversity	F6440-3157	Cn1nc(CNC(=O)COc2ccccc2F)c2c1CCOC2
113229	LifeChem Diversity	F6438-3835	Cc1ccccc1NC(=O)NCc1nc(N2CCCC2)nc(N2CCOCC2)n1
113230	LifeChem Diversity	F6440-3195	Cn1nc(CNC(=O)CSc2ccc(F)cc2)c2c1CCOC2
113231	LifeChem Diversity	F6438-3838	O=S(=O)(NCc1nc(N2CCCC2)nc(N2CCOCC2)n1)c1ccc(Cl)cc1
113232	LifeChem Diversity	F6440-3198	COc1ccc(Cl)cc1C(=O)NCc1nn(C)c2c1COCC2
113233	LifeChem Diversity	F6438-3839	COc1ccc(S(=O)(=O)NCc2nc(N3CCCC3)nc(N3CCOCC3)n2)cc1C
113234	LifeChem Diversity	F6440-3199	Cn1nc(CNC(=O)c2cc(-c3ccccc3)on2)c2c1CCOC2
113235	LifeChem Diversity	F6438-3384	COc1nc(CNS(=O)(=O)c2ccccc2Cl)nc(N2CCOCC2)n1
113236	LifeChem Diversity	F6439-4532	O=S(=O)(Cc1cc(F)ccc1F)NCCn1ccc(-c2ccccn2)n1
113237	LifeChem Diversity	F6438-3386	COc1nc(CNS(=O)(=O)N(C)C)nc(N2CCOCC2)n1
113238	LifeChem Diversity	F6439-4545	Cc1ccccc1NC(=O)NCCn1ccc(-c2ccccn2)n1
113239	LifeChem Diversity	F6438-3391	COc1nc(CNC(=O)C2CC(=O)N(c3ccc(C)c(C)c3)C2)nc(N2CCOCC2)n1
113240	LifeChem Diversity	F6439-4586	O=C(NCCn1ccc(-c2ccccn2)n1)NC1CCCCCC1
113241	LifeChem Diversity	F6438-3402	COc1nc(CNC(=O)C2c3ccccc3Oc3ccccc32)nc(N2CCOCC2)n1
113242	LifeChem Diversity	F6439-4593	Cc1nn(C)c(C)c1S(=O)(=O)NCCn1ccc(-c2ccccn2)n1
113243	LifeChem Diversity	F6438-3410	COc1nc(CNC(=O)c2cc(C)cs2)nc(N2CCOCC2)n1
113244	LifeChem Diversity	F6439-4641	N#Cc1cccc(C(=O)NCCn2ccc(C(F)(F)F)n2)c1
113245	LifeChem Diversity	F6438-3427	COc1nc(CNC(=O)c2cccc(-n3cccn3)c2)nc(N2CCOCC2)n1
113246	LifeChem Diversity	F6439-4654	Cn1cccc(C(=O)NCCn2ccc(C(F)(F)F)n2)c1=O
113247	LifeChem Diversity	F6438-3428	COc1nc(CNC(=O)c2noc3c2CCCC3)nc(N2CCOCC2)n1
113248	LifeChem Diversity	F6439-4723	CCSc1ccccc1C(=O)NCCn1ccc(C(F)(F)F)n1
113249	LifeChem Diversity	F6438-3437	COc1nc(CNC(=O)Cc2c(F)cccc2Cl)nc(N2CCOCC2)n1
113250	LifeChem Diversity	F6439-4762	O=C(NCCn1ccc(C(F)(F)F)n1)C1(c2ccccc2)CCOCC1
113251	LifeChem Diversity	F6438-3848	Cc1c(C(=O)NCc2nc(N3CCCC3)nc(N3CCOCC3)n2)cnn1-c1ccccc1
113252	LifeChem Diversity	F6440-3200	Cn1nc(CNC(=O)c2cccc(C(F)(F)F)c2)c2c1CCOC2
113253	LifeChem Diversity	F6438-3849	O=C(NCc1nc(N2CCCC2)nc(N2CCOCC2)n1)c1cncc(Br)c1
113254	LifeChem Diversity	F6440-3205	Cn1nc(CNC(=O)c2ccc(Br)o2)c2c1CCOC2
113255	LifeChem Diversity	F6438-3851	O=C(COc1ccc(F)cc1)NCc1nc(N2CCCC2)nc(N2CCOCC2)n1
113256	LifeChem Diversity	F6440-3216	COc1ccc(CC(=O)NCc2nn(C)c3c2COCC3)cc1OC
113257	LifeChem Diversity	F6438-3852	Cc1cccc(CC(=O)NCc2nc(N3CCCC3)nc(N3CCOCC3)n2)c1
113258	LifeChem Diversity	F6440-3231	Cn1nc(CNC(=O)C2CCN(S(C)(=O)=O)CC2)c2c1CCOC2
113259	LifeChem Diversity	F6438-3860	CSc1ccc(C(=O)NCc2nc(N3CCCC3)nc(N3CCOCC3)n2)cc1
113260	LifeChem Diversity	F6440-3262	Cc1onc(-c2ccccc2Cl)c1C(=O)NCc1nn(C)c2c1COCC2
113261	LifeChem Diversity	F6438-3865	CSc1ncccc1C(=O)NCc1nc(N2CCCC2)nc(N2CCOCC2)n1
113262	LifeChem Diversity	F6440-3275	Cn1nc(CNC(=O)C2CC=CCC2)c2c1CCOC2
113263	LifeChem Diversity	F6438-3866	O=C(NCc1nc(N2CCCC2)nc(N2CCOCC2)n1)c1cc(Cl)sc1Cl
113264	LifeChem Diversity	F6440-3277	Cn1nc(-c2ccc(F)cc2)cc1C(=O)NCc1nn(C)c2c1COCC2
113265	LifeChem Diversity	F6438-3868	O=C(CCc1ccc(F)c(Cl)c1)NCc1nc(N2CCCC2)nc(N2CCOCC2)n1
113266	LifeChem Diversity	F6440-3305	Cc1cccc(CS(=O)(=O)NCc2nn(C)c3c2COCC3)c1
113267	LifeChem Diversity	F6438-3450	COc1nc(CNS(=O)(=O)c2ccc(F)cc2C)nc(N2CCOCC2)n1
113268	LifeChem Diversity	F6439-4763	CS(=O)(=O)N1CCC(C(=O)NCCn2ccc(C(F)(F)F)n2)CC1
113269	LifeChem Diversity	F6438-3455	COc1nc(CNS(=O)(=O)c2ccccc2OC)nc(N2CCOCC2)n1
113270	LifeChem Diversity	F6439-4776	CCOc1ccc2ccccc2c1C(=O)NCCn1ccc(C(F)(F)F)n1
113271	LifeChem Diversity	F6438-3460	Cc1ccc(C(=O)NCc2nc(N(C)C)nc(N(C)C)n2)c(C)c1
113272	LifeChem Diversity	F6439-4779	O=C(COc1ccc(Cl)cc1Cl)NCCn1ccc(C(F)(F)F)n1
113273	LifeChem Diversity	F6438-3462	CCOc1ccc(C(=O)NCc2nc(N(C)C)nc(N(C)C)n2)cc1
113274	LifeChem Diversity	F6439-4783	O=C(NCCn1ccc(C(F)(F)F)n1)C1c2ccccc2Oc2ccccc21
113275	LifeChem Diversity	F6438-3471	CN(C)c1nc(CNC(=O)c2ccc(Br)o2)nc(N(C)C)n1
113276	LifeChem Diversity	F6439-4791	COc1cccc(N2CC(C(=O)NCCn3ccc(C(F)(F)F)n3)CC2=O)c1
113277	LifeChem Diversity	F6438-3474	CN(C)c1nc(CNC(=O)C(C)(C)Oc2ccc(Cl)cc2)nc(N(C)C)n1
113278	LifeChem Diversity	F6439-4821	O=S(=O)(NCCn1ccc(C(F)(F)F)n1)C1CCCCC1
113279	LifeChem Diversity	F6438-3482	COc1ccc(Cl)cc1NC(=O)NCc1nc(N(C)C)nc(N(C)C)n1
113280	LifeChem Diversity	F6439-4865	COc1ccc(S(=O)(=O)NCCn2ccc(C(F)(F)F)n2)c(C)c1
113281	LifeChem Diversity	F6438-3485	CN(C)c1nc(CNC(=O)Nc2ccccc2Cl)nc(N(C)C)n1
113282	LifeChem Diversity	F6439-4872	Cc1ccc(S(=O)(=O)NCCn2ccc(C(F)(F)F)n2)cc1Cl
113283	LifeChem Diversity	F6439-0392	O=C(NCCn1nc(-c2ccncc2)c2c1CCCC2)C1CCC1
113284	LifeChem Diversity	F6440-3394	Cn1nc(CNC(=O)NC2CCCCC2)c2c1CCOC2
113285	LifeChem Diversity	F6439-0408	Cc1cc(C(=O)NCCn2nc(-c3ccncc3)c3c2CCCC3)no1
113286	LifeChem Diversity	F6440-3412	Cn1nc(CNC(=O)Nc2c(F)cccc2F)c2c1CCOC2
113287	LifeChem Diversity	F6439-0476	O=C(COc1ccccc1F)NCCn1nc(-c2ccncc2)c2c1CCCC2
113288	LifeChem Diversity	F6440-3484	Cc1cc(C(=O)NCc2nn(C3CCCC3)c3c2COCC3)c(C)o1
113289	LifeChem Diversity	F6439-0595	O=C(NCCn1nc(-c2ccncc2)c2c1CCCC2)c1ccc(OC(F)(F)F)cc1
113290	LifeChem Diversity	F6440-3543	O=C(Cc1ccccc1Cl)NCc1nn(C2CCCC2)c2c1COCC2
113291	LifeChem Diversity	F6439-0680	COc1ccc(OC)c(S(=O)(=O)NCCn2nc(-c3ccncc3)c3c2CCCC3)c1
113292	LifeChem Diversity	F6440-3574	CCSc1ccccc1C(=O)NCc1nn(C2CCCC2)c2c1COCC2
113293	LifeChem Diversity	F6439-0782	O=C(NCCn1nc(-c2ccccn2)c2c1CCCC2)c1ccno1
113294	LifeChem Diversity	F6440-3902	Cn1nc(CNC(=O)c2ccc(Cl)s2)cc1C1CC1
113295	LifeChem Diversity	F6439-0827	COc1nn(C)cc1C(=O)NCCn1nc(-c2ccccn2)c2c1CCCC2
113296	LifeChem Diversity	F6440-3923	Cn1nc(CNC(=O)COc2ccccc2F)cc1C1CC1
113297	LifeChem Diversity	F6439-0868	O=C(NCCn1nc(-c2ccccn2)c2c1CCCC2)c1c(F)cccc1Cl
113298	LifeChem Diversity	F6440-3926	Cn1nc(CNC(=O)Cc2ccccc2Cl)cc1C1CC1
113299	LifeChem Diversity	F6438-3488	Cc1ccc(NC(=O)NCc2nc(N(C)C)nc(N(C)C)n2)cc1F
113300	LifeChem Diversity	F6439-4915	O=S(=O)(Cc1cc(F)ccc1F)NCCn1ccc(C(F)(F)F)n1
113301	LifeChem Diversity	F6438-3489	CN(C)c1nc(CNC(=O)Nc2ccc3c(c2)OCCO3)nc(N(C)C)n1
113302	LifeChem Diversity	F6439-4917	CCNC(=O)NCCn1ccc(C(F)(F)F)n1
113303	LifeChem Diversity	F6438-3499	CN(C)c1nc(CNS(=O)(=O)c2ccc(OC(F)(F)F)cc2)nc(N(C)C)n1
113304	LifeChem Diversity	F6439-4935	Cc1ccc(NC(=O)NCCn2ccc(C(F)(F)F)n2)cc1C
113305	LifeChem Diversity	F6438-3500	CN(C)c1nc(CNS(=O)(=O)c2cccc3cccnc23)nc(N(C)C)n1
113306	LifeChem Diversity	F6439-4976	Cc1nn(C)c(C)c1S(=O)(=O)NCCn1ccc(C(F)(F)F)n1
113307	LifeChem Diversity	F6438-3501	CSc1cccc(NC(=O)NCc2nc(N(C)C)nc(N(C)C)n2)c1
113308	LifeChem Diversity	F6439-5391	Cc1cc2ncc(NC(=O)CC3CCCC3)cn2n1
113309	LifeChem Diversity	F6438-3504	CN(C)c1nc(CNC(=O)Cc2ccccc2Cl)nc(N(C)C)n1
113310	LifeChem Diversity	F6439-5433	Cc1cc2ncc(NC(=O)c3cc4ccccc4o3)cn2n1
113311	LifeChem Diversity	F6438-3508	CN(C)c1nc(CNC(=O)C2(c3ccccc3)CCOCC2)nc(N(C)C)n1
113312	LifeChem Diversity	F6439-5434	Cc1cc2ncc(NC(=O)c3ccc(Cl)s3)cn2n1
113313	LifeChem Diversity	F6438-3509	CN(C)c1nc(CNC(=O)c2ccno2)nc(N(C)C)n1
113314	LifeChem Diversity	F6439-5458	Cc1cc2ncc(NC(=O)Cc3ccccc3Cl)cn2n1
113315	LifeChem Diversity	F6439-0897	O=C(CSc1ccc(F)cc1)NCCn1nc(-c2ccccn2)c2c1CCCC2
113316	LifeChem Diversity	F6440-3927	Cn1nc(CNC(=O)c2cccc3ccccc23)cc1C1CC1
113317	LifeChem Diversity	F6439-0932	O=C(NCCn1nc(-c2ccccn2)c2c1CCCC2)C1(c2ccccc2)CCOCC1
113318	LifeChem Diversity	F6440-3936	Cn1nc(CNC(=O)c2nc3ccccc3s2)cc1C1CC1
113319	LifeChem Diversity	F6439-1113	O=C(NCCn1nc(-c2ccccn2)c2c1CCCC2)Nc1ccccc1Cl
113320	LifeChem Diversity	F6440-3938	Cn1nc(CNC(=O)C2COc3ccccc3O2)cc1C1CC1
113321	LifeChem Diversity	F6439-1207	Cn1cccc(C(=O)NCCn2nc(C(F)(F)F)c3c2CCCC3)c1=O
113322	LifeChem Diversity	F6440-3971	Cn1nc(CNC(=O)c2ccc(Br)o2)cc1C1CC1
113323	LifeChem Diversity	F6439-1242	O=C(COc1ccccc1F)NCCn1nc(C(F)(F)F)c2c1CCCC2
113324	LifeChem Diversity	F6440-3996	Cn1nc(CNC(=O)C2(c3ccccc3)CCOCC2)cc1C1CC1
113325	LifeChem Diversity	F6439-1315	O=C(NCCn1nc(C(F)(F)F)c2c1CCCC2)C1(c2ccccc2)CCOCC1
113326	LifeChem Diversity	F6440-3997	Cn1nc(CNC(=O)C2CCN(S(C)(=O)=O)CC2)cc1C1CC1
113327	LifeChem Diversity	F6439-1339	CN(C)S(=O)(=O)c1ccc(C(=O)NCCn2nc(C(F)(F)F)c3c2CCCC3)cc1
113328	LifeChem Diversity	F6440-4034	CCOc1cc(C(=O)NCc2cc(C3CC3)n(C)n2)cc(OCC)c1OCC
113329	LifeChem Diversity	F6439-1377	O=S(=O)(Cc1ccccc1)NCCn1nc(C(F)(F)F)c2c1CCCC2
113330	LifeChem Diversity	F6440-4105	Cc1c(Cl)cccc1S(=O)(=O)NCc1cc(C2CC2)n(C)n1
113331	LifeChem Diversity	F6438-3520	COc1cccc(N2CC(C(=O)NCc3nc(N(C)C)nc(N(C)C)n3)CC2=O)c1
113332	LifeChem Diversity	F6439-5520	Cc1cc2ncc(NC(=O)c3ccccc3Br)cn2n1
113333	LifeChem Diversity	F6438-3522	CN(C)c1nc(CNC(=O)c2cc(-c3ccccc3)on2)nc(N(C)C)n1
113334	LifeChem Diversity	F6439-5528	Cc1cc2ncc(NC(=O)C3(c4ccccc4)CCOCC3)cn2n1
113335	LifeChem Diversity	F6438-3525	CN(C)c1nc(CNC(=O)C2CCC2)nc(N(C)C)n1
113336	LifeChem Diversity	F6439-5543	Cc1ccc(N2CC(C(=O)Nc3cnc4cc(C)nn4c3)CC2=O)cc1
113337	LifeChem Diversity	F6438-3527	CN(C)c1cccc(C(=O)NCc2nc(N(C)C)nc(N(C)C)n2)c1
113338	LifeChem Diversity	F6439-5545	Cc1cc2ncc(NC(=O)COc3ccc(Cl)cc3Cl)cn2n1
113339	LifeChem Diversity	F6438-3529	COc1ccc(OC)c(-c2cc(C(=O)NCc3nc(N(C)C)nc(N(C)C)n3)n(C)n2)c1
113340	LifeChem Diversity	F6439-5549	Cc1cc2ncc(NC(=O)C3c4ccccc4Oc4ccccc43)cn2n1
113341	LifeChem Diversity	F6438-3533	CN(C)c1nc(CNC(=O)c2cc(C3CC3)on2)nc(N(C)C)n1
113342	LifeChem Diversity	F6439-5574	Cc1cc2ncc(NC(=O)c3ccc(OC(F)(F)F)cc3)cn2n1
113343	LifeChem Diversity	F6438-3534	Cc1noc(C)c1CC(=O)NCc1nc(N(C)C)nc(N(C)C)n1
113344	LifeChem Diversity	F6439-5703	COc1cccc(NC(=O)Nc2cnc3cc(C)nn3c2)c1
113345	LifeChem Diversity	F6438-3536	CN(C)c1nc(CNC(=O)Cc2ccccc2F)nc(N(C)C)n1
113346	LifeChem Diversity	F6439-5706	Cc1cc2ncc(NC(=O)NCc3ccc(F)cc3)cn2n1
113347	LifeChem Diversity	F6439-1382	Cc1noc(C)c1S(=O)(=O)NCCn1nc(C(F)(F)F)c2c1CCCC2
113348	LifeChem Diversity	F6440-4149	Cn1nc(CNS(=O)(=O)Cc2cc(F)ccc2F)cc1C1CC1
113349	LifeChem Diversity	F6439-1470	CCNC(=O)NCCn1nc(C(F)(F)F)c2c1CCCC2
113350	LifeChem Diversity	F6440-4187	COc1ccc(CCNC(=O)NCc2cc(C3CC3)n(C)n2)cc1
113351	LifeChem Diversity	F6439-1527	O=S(=O)(NCCn1nc(C(F)(F)F)c2c1CCCC2)c1ccc2c(c1)CCO2
113352	LifeChem Diversity	F6440-4197	Cn1nc(CNC(=O)Nc2ccc(C(F)(F)F)cc2)cc1C1CC1
113353	LifeChem Diversity	F6439-1532	Cc1oncc1C(=O)NCCn1nc(C(F)(F)F)c2c1CCCC2
113354	LifeChem Diversity	F6440-4207	Cn1nc(CNS(=O)(=O)CCOc2ccccc2)cc1C1CC1
113355	LifeChem Diversity	F6439-2356	Cn1cccc(C(=O)NCCn2nc(-c3ccncc3)cc2C2CC2)c1=O
113356	LifeChem Diversity	F6440-4210	Cc1nn(C)c(C)c1S(=O)(=O)NCc1cc(C2CC2)n(C)n1
113357	LifeChem Diversity	F6439-2374	CCC(C(=O)NCCn1nc(-c2ccncc2)cc1C1CC1)c1ccccc1
113358	LifeChem Diversity	F6440-4271	Cn1cccc(C(=O)NCc2cc(C3CC3)n(C3CCCC3)n2)c1=O
113359	LifeChem Diversity	F6439-2434	O=C(NCCn1nc(-c2ccncc2)cc1C1CC1)c1cccc(C(F)(F)F)c1
113360	LifeChem Diversity	F6440-4274	COc1nn(C)cc1C(=O)NCc1cc(C2CC2)n(C2CCCC2)n1
113361	LifeChem Diversity	F6439-2515	O=S(=O)(NCCn1nc(-c2ccncc2)cc1C1CC1)C1CC1
113362	LifeChem Diversity	F6440-4348	O=C(NCc1cc(C2CC2)n(C2CCCC2)n1)c1cc(-c2ccccc2)on1
113363	LifeChem Diversity	F6438-3537	COc1ccccc1CC(=O)NCc1nc(N(C)C)nc(N(C)C)n1
113364	LifeChem Diversity	F6439-6931	Cc1cc(C(=O)NCCn2ccnc2-c2ncccn2)c(C)o1
113365	LifeChem Diversity	F6438-3538	CN(C)c1nc(CNC(=O)C2CCOCC2)nc(N(C)C)n1
113366	LifeChem Diversity	F6439-6965	O=C(NCCn1ccnc1-c1ncccn1)c1cc2ccccc2o1
113367	LifeChem Diversity	F6438-3540	CN(C)c1nc(CNC(=O)c2ccc(C(F)(F)F)nc2)nc(N(C)C)n1
113368	LifeChem Diversity	F6439-6966	O=C(NCCn1ccnc1-c1ncccn1)c1ccc(Cl)s1
113369	LifeChem Diversity	F6438-3544	CN(C)c1nc(CNC(=O)COCc2ccccc2)nc(N(C)C)n1
113370	LifeChem Diversity	F6439-6996	O=C(NCCn1ccnc1-c1ncccn1)c1c(F)cccc1Cl
113371	LifeChem Diversity	F6438-3551	CSc1ccc(C(=O)NCc2nc(N(C)C)nc(N(C)C)n2)cc1
113372	LifeChem Diversity	F6439-7020	O=C(CSCc1ccccc1)NCCn1ccnc1-c1ncccn1
113373	LifeChem Diversity	F6438-3553	CN(C)c1nc(CNC(=O)c2ccc(Cn3ccnc3)cc2)nc(N(C)C)n1
113374	LifeChem Diversity	F6439-7080	O=C(NCCn1ccnc1-c1ncccn1)C1(c2ccc(Cl)cc2)CCCC1
113375	LifeChem Diversity	F6438-3555	CN(C)c1nc(CNC(=O)CCn2cnc3ccccc3c2=O)nc(N(C)C)n1
113376	LifeChem Diversity	F6439-7108	COc1ccc(OC)c(-c2cc(C(=O)NCCn3ccnc3-c3ncccn3)n(C)n2)c1
113377	LifeChem Diversity	F6438-3561	CN(C)c1nc(CNC(=O)c2cc3ccccn3c2)nc(N(C)C)n1
113378	LifeChem Diversity	F6439-7237	COc1ccccc1NC(=O)NCCn1ccnc1-c1ncccn1
113379	LifeChem Diversity	F6439-2603	O=S(=O)(NCCn1nc(-c2ccncc2)cc1C1CC1)c1cccc(C(F)(F)F)c1
113380	LifeChem Diversity	F6440-4351	O=C(NCc1cc(C2CC2)n(C2CCCC2)n1)c1ccccc1C(F)(F)F
113381	LifeChem Diversity	F6439-2617	O=S(=O)(Cc1cc(F)ccc1F)NCCn1nc(-c2ccncc2)cc1C1CC1
113382	LifeChem Diversity	F6440-4365	COc1ccc(CC(=O)NCc2cc(C3CC3)n(C3CCCC3)n2)cc1OC
113383	LifeChem Diversity	F6439-2668	COc1ccc(CNC(=O)NCCn2nc(-c3ccncc3)cc2C2CC2)cc1OC
113384	LifeChem Diversity	F6440-4392	CC(C)(Oc1ccc(Cl)cc1)C(=O)NCc1cc(C2CC2)n(C2CCCC2)n1
113385	LifeChem Diversity	F6439-2681	Cc1oncc1C(=O)NCCn1nc(-c2ccncc2)cc1C1CC1
113386	LifeChem Diversity	F6440-4403	CN(C)S(=O)(=O)c1ccc(C(=O)NCc2cc(C3CC3)n(C3CCCC3)n2)cc1
113387	LifeChem Diversity	F6439-2774	O=C(COc1ccccc1F)NCCn1nc(-c2ccccn2)cc1C1CC1
113388	LifeChem Diversity	F6440-4424	O=C(NCc1cc(C2CC2)n(C2CCCC2)n1)C1CC=CCC1
113389	LifeChem Diversity	F6439-2807	O=C(CSCc1ccccc1)NCCn1nc(-c2ccccn2)cc1C1CC1
113390	LifeChem Diversity	F6440-4426	Cn1nc(-c2ccc(F)cc2)cc1C(=O)NCc1cc(C2CC2)n(C2CCCC2)n1
113391	LifeChem Diversity	F6439-2871	CN(C)S(=O)(=O)c1ccc(C(=O)NCCn2nc(-c3ccccn3)cc2C2CC2)cc1
113392	LifeChem Diversity	F6440-4430	O=S(=O)(NCc1cc(C2CC2)n(C2CCCC2)n1)C1CC1
113393	LifeChem Diversity	F6439-2876	COc1cccc(N2CC(C(=O)NCCn3nc(-c4ccccn4)cc3C3CC3)CC2=O)c1
113394	LifeChem Diversity	F6440-4471	O=S(=O)(NCc1cc(C2CC2)n(C2CCCC2)n1)c1ccc(Cl)s1
113395	LifeChem Diversity	F6438-3563	CN(C)c1nc(CNC(=O)Cc2cccc(C(F)(F)F)c2)nc(N(C)C)n1
113396	LifeChem Diversity	F6439-7249	O=C(NCCn1ccnc1-c1ncccn1)NCc1ccc(Cl)cc1
113397	LifeChem Diversity	F6438-3564	CCOc1ccc(C(=O)NCc2nc(N(C)C)nc(N(C)C)n2)cn1
113398	LifeChem Diversity	F6439-7336	O=C(Cc1ccc(F)cc1)NCCn1ccn2nccc12
113399	LifeChem Diversity	F6438-3580	CN(C)c1nc(CNS(=O)(=O)C2CC2)nc(N(C)C)n1
113400	LifeChem Diversity	F6439-7349	O=C(NCCn1ccn2nccc12)c1ccc(Cl)s1
113401	LifeChem Diversity	F6438-3585	CCOc1ccc(S(=O)(=O)NCc2nc(N(C)C)nc(N(C)C)n2)cc1F
113402	LifeChem Diversity	F6439-7370	O=C(COc1ccccc1F)NCCn1ccn2nccc12
113403	LifeChem Diversity	F6438-3592	COc1ccc(Cl)cc1S(=O)(=O)NCc1nc(N(C)C)nc(N(C)C)n1
113404	LifeChem Diversity	F6439-7412	O=C(NCCn1ccn2nccc12)c1cc(-c2ccccc2)on1
113405	LifeChem Diversity	F6438-3601	Cc1ccc(S(=O)(=O)NCc2nc(N(C)C)nc(N(C)C)n2)cc1Cl
113406	LifeChem Diversity	F6439-7418	O=C(NCCn1ccn2nccc12)c1ccc(Br)o1
113407	LifeChem Diversity	F6438-3602	CN(C)c1nc(CNS(=O)(=O)N2CCCC2)nc(N(C)C)n1
113408	LifeChem Diversity	F6439-7435	O=C(NCCn1ccn2nccc12)c1ccccc1Br
113409	LifeChem Diversity	F6438-3604	CN(C)c1nc(CNC(=O)Nc2ccccc2C(F)(F)F)nc(N(C)C)n1
113410	LifeChem Diversity	F6439-7463	O=C(NCCn1ccn2nccc12)C1(c2ccc(Cl)cc2)CCCC1
113411	LifeChem Diversity	F6439-2911	O=S(=O)(NCCn1nc(-c2ccccn2)cc1C1CC1)c1ccccc1F
113412	LifeChem Diversity	F6440-4487	COc1ccc(F)cc1S(=O)(=O)NCc1cc(C2CC2)n(C2CCCC2)n1
113413	LifeChem Diversity	F6439-3068	O=C(NCCn1nc(C2CC2)cc1C1CC1)C1CC1
113414	LifeChem Diversity	F6440-4560	O=C(NCc1cc(C2CC2)n(C2CCCC2)n1)Nc1ccccc1Cl
113415	LifeChem Diversity	F6439-3085	O=C(NCCn1nc(C2CC2)cc1C1CC1)c1ccncc1
113416	LifeChem Diversity	F6441-0103	CC(C)CS(=O)(=O)C1CCCN(C(=O)c2ccc(C#N)cc2)C1
113417	LifeChem Diversity	F6439-3155	CSc1ccccc1C(=O)NCCn1nc(C2CC2)cc1C1CC1
113418	LifeChem Diversity	F6441-0449	CC(C)CS(=O)(=O)C1CCCN(C(=O)NC(c2ccccc2)c2ccccc2)C1
113419	LifeChem Diversity	F6439-3292	O=S(=O)(Cc1ccccc1)NCCn1nc(C2CC2)cc1C1CC1
113420	LifeChem Diversity	F6441-0496	Cc1cc(S(=O)(=O)N2CCCC(S(=O)(=O)CC(C)C)C2)ccc1F
113421	LifeChem Diversity	F6439-3376	O=S(=O)(NCCn1nc(C2CC2)cc1C1CC1)c1ccc(Br)cc1
113422	LifeChem Diversity	F6441-0613	O=C(c1ccccn1)N1CCCC(S(=O)(=O)c2ccc(F)cc2)C1
113423	LifeChem Diversity	F6439-3379	O=S(=O)(NCCn1nc(C2CC2)cc1C1CC1)c1ccc(Br)s1
113424	LifeChem Diversity	F6441-0716	O=C(C1CC=CCC1)N1CCCC(S(=O)(=O)c2ccc(F)cc2)C1
113425	LifeChem Diversity	F6439-3397	Cc1cccc(NC(=O)NCCn2nc(C3CC3)cc2C2CC2)c1
113426	LifeChem Diversity	F6441-0784	O=C(CCc1ccc(F)c(Cl)c1)N1CCCC(S(=O)(=O)c2ccc(F)cc2)C1
113427	LifeChem Diversity	F6438-3611	CN(C)c1nc(CNC(=O)c2ccc(C(F)(F)F)cc2)nc(N2CCCC2)n1
113428	LifeChem Diversity	F6439-7488	O=C(NCCn1ccn2nccc12)C1CC=CCC1
113429	LifeChem Diversity	F6438-3616	CN(C)c1nc(CNC(=O)c2ccncc2)nc(N2CCCC2)n1
113430	LifeChem Diversity	F6439-7489	O=C(NCCn1ccn2nccc12)c1ccc(OC(F)(F)F)cc1
113431	LifeChem Diversity	F6438-3618	Cc1ccc(NC(=O)NCc2nc(N(C)C)nc(N3CCCC3)n2)cc1Cl
113432	LifeChem Diversity	F6439-7546	COc1ccc(S(=O)(=O)NCCn2ccn3nccc23)c(C)c1
113433	LifeChem Diversity	F6438-3621	COc1ccc(C)cc1NC(=O)NCc1nc(N(C)C)nc(N2CCCC2)n1
113434	LifeChem Diversity	F6439-7588	O=S(=O)(NCCn1ccn2nccc12)c1ccccc1Br
113435	LifeChem Diversity	F6438-3633	COc1ccccc1C1(C(=O)NCc2nc(N(C)C)nc(N3CCCC3)n2)CC1
113436	LifeChem Diversity	F6439-7597	O=S(=O)(Cc1ccc(C(F)(F)F)cc1)NCCn1ccn2nccc12
113437	LifeChem Diversity	F6438-3634	CN(C)c1nc(CNC(=O)c2cnn(-c3ccccc3)n2)nc(N2CCCC2)n1
113438	LifeChem Diversity	F6439-7624	O=C(NCCn1ccn2nccc12)Nc1ccccc1Cl
113439	LifeChem Diversity	F6438-3635	COc1cccc2cc(C(=O)NCc3nc(N(C)C)nc(N4CCCC4)n3)oc12
113440	LifeChem Diversity	F6439-7634	COc1ccc(CCNC(=O)NCCn2ccn3nccc23)cc1
113441	LifeChem Diversity	F6438-3643	Cc1cc(C(=O)NCc2nc(N(C)C)nc(N3CCCC3)n2)c(C)o1
113442	LifeChem Diversity	F6440-1940	Cc1cc(C(=O)NCCn2nc(C(F)(F)F)c3c2CCOC3)no1
113443	LifeChem Diversity	F6439-3469	O=C(NCCn1nc(C(F)(F)F)cc1C1CC1)c1cccnc1
113444	LifeChem Diversity	F6441-0792	COc1c2ccc(C(=O)N3CCCC(S(=O)(=O)c4ccc(F)cc4)C3)cc2nn1C
113445	LifeChem Diversity	F6439-3489	Cc1nnsc1C(=O)NCCn1nc(C(F)(F)F)cc1C1CC1
113446	LifeChem Diversity	F6441-0817	Cc1ccc2cccc(C(=O)N3CCCC(S(=O)(=O)c4ccc(F)cc4)C3)c2n1
113447	LifeChem Diversity	F6439-3543	O=C(Cc1ccccc1Cl)NCCn1nc(C(F)(F)F)cc1C1CC1
113448	LifeChem Diversity	F6441-0877	O=C(Cn1cnc2ccccc21)N1CCCC(S(=O)(=O)c2ccc(F)cc2)C1
113449	LifeChem Diversity	F6439-3578	O=C(CSc1ccc(F)cc1)NCCn1nc(C(F)(F)F)cc1C1CC1
113450	LifeChem Diversity	F6441-0925	O=C(COc1ccc(Cl)cc1Cl)N1CCCC(S(=O)(=O)c2ccc(F)cc2)C1
113451	LifeChem Diversity	F6439-3638	COc1ccc(Br)c(C(=O)NCCn2nc(C(F)(F)F)cc2C2CC2)c1
113452	LifeChem Diversity	F6441-0937	O=C(c1cc(-c2ccc(F)cc2)n[nH]1)N1CCCC(S(=O)(=O)c2ccc(F)cc2)C1
113453	LifeChem Diversity	F6439-3645	Cc1onc(-c2ccccc2Cl)c1C(=O)NCCn1nc(C(F)(F)F)cc1C1CC1
113454	LifeChem Diversity	F6441-1013	O=S(=O)(c1ccc(F)cc1)C1CCCN(S(=O)(=O)CCc2ccccc2)C1
113455	LifeChem Diversity	F6439-3649	CC(C)S(=O)(=O)c1ccc(CC(=O)NCCn2nc(C(F)(F)F)cc2C2CC2)cc1
113456	LifeChem Diversity	F6441-1024	O=S(=O)(c1ccc(F)cc1)C1CCCN(S(=O)(=O)c2ccccc2Cl)C1
113457	LifeChem Diversity	F6439-3722	Cc1c(Cl)cccc1S(=O)(=O)NCCn1nc(C(F)(F)F)cc1C1CC1
113458	LifeChem Diversity	F6441-1055	CCOc1ccc(S(=O)(=O)N2CCCC(S(=O)(=O)c3ccc(F)cc3)C2)cc1C
113459	LifeChem Diversity	F6441-1080	CN(C)S(=O)(=O)N1CCCC(S(=O)(=O)c2ccc(F)cc2)C1
113460	LifeChem Diversity	F6442-1514	COc1ccc(Cl)cc1S(=O)(=O)N1CC(S(=O)(=O)C2CCCCC2)C1
113461	LifeChem Diversity	F6441-1486	CSC1CCCN(C(=O)Nc2ccc(F)cc2)C1
113462	LifeChem Diversity	F6442-1563	O=S(=O)(C1CCCCC1)C1CN(S(=O)(=O)c2ccccc2C(F)(F)F)C1
113463	LifeChem Diversity	F6441-2193	O=C(c1ccccc1F)N1CCC(S(=O)(=O)c2ccccc2)CC1
113464	LifeChem Diversity	F6442-1579	CC(C)CS(=O)(=O)C1CN(C(=O)C(C)(C)C)C1
113465	LifeChem Diversity	F6441-2259	COc1ccc(Cl)cc1C(=O)N1CCC(S(=O)(=O)c2ccccc2)CC1
113466	LifeChem Diversity	F6442-1619	CC(C)CS(=O)(=O)C1CN(C(=O)c2ccc(Cl)s2)C1
113467	LifeChem Diversity	F6441-2352	O=C(CCc1ccc(C(F)(F)F)cc1)N1CCC(S(=O)(=O)c2ccccc2)CC1
113468	LifeChem Diversity	F6442-1654	COc1ccccc1OCC(=O)N1CC(S(=O)(=O)CC(C)C)C1
113469	LifeChem Diversity	F6441-2406	O=C(c1cnn(-c2ccccc2)n1)N1CCC(S(=O)(=O)c2ccccc2)CC1
113470	LifeChem Diversity	F6442-1656	CC(C)CS(=O)(=O)C1CN(C(=O)CSCc2ccccc2)C1
113471	LifeChem Diversity	F6441-2422	O=C(c1cncc(Br)c1)N1CCC(S(=O)(=O)c2ccccc2)CC1
113472	LifeChem Diversity	F6442-1661	COc1ccc(Cl)cc1C(=O)N1CC(S(=O)(=O)CC(C)C)C1
113473	LifeChem Diversity	F6441-2438	O=C(Cn1cncn1)N1CCC(S(=O)(=O)c2ccccc2)CC1
113474	LifeChem Diversity	F6442-1685	COc1ccc(Br)c(C(=O)N2CC(S(=O)(=O)CC(C)C)C2)c1
113475	LifeChem Diversity	F6441-6453	COc1ccc(S(=O)(=O)C2CCN(C(=O)c3cccc(C(F)(F)F)c3)CC2)cc1
113476	LifeChem Diversity	F6443-1583	COC1CCN(c2ccc(C(=O)Nc3ccccc3-c3ccccc3)cc2)CC1
113477	LifeChem Diversity	F6441-6542	COc1ccc(S(=O)(=O)C2CCN(C(=O)CCc3sccc3C)CC2)cc1
113478	LifeChem Diversity	F6443-1678	COC1CCN(c2ccc(C(=O)N3CCN(c4ccccn4)CC3)cc2)CC1
113479	LifeChem Diversity	F6441-6567	COc1ccc(S(=O)(=O)C2CCN(C(=O)c3cc4cc(F)ccc4s3)CC2)cc1
113480	LifeChem Diversity	F6443-3465	O=C(COc1ccc(Cl)cc1)NC1CC2C(=O)Nc3ccccc3N2C1
113481	LifeChem Diversity	F6441-6690	COc1ccc(S(=O)(=O)C2CCN(C(=O)Cn3ncccc3=O)CC2)cc1
113482	LifeChem Diversity	F6443-3466	COc1ccc(Cl)cc1C(=O)NC1CC2C(=O)Nc3ccccc3N2C1
113483	LifeChem Diversity	F6441-6721	COc1ccc(S(=O)(=O)C2CCN(C(=O)Nc3ccc(Cl)c(Cl)c3)CC2)cc1
113484	LifeChem Diversity	F6443-3486	CC1(C)Cc2cccc(OCC(=O)NC3CC4C(=O)Nc5ccccc5N4C3)c2O1
113485	LifeChem Diversity	F6441-6759	CCS(=O)(=O)N1CCC(S(=O)(=O)c2ccc(OC)cc2)CC1
113486	LifeChem Diversity	F6443-5476	O=C(NCc1cccc(Oc2ccccn2)c1)C1CC1
113487	LifeChem Diversity	F6441-6812	COc1ccc(S(=O)(=O)C2CCN(S(=O)(=O)c3ccc4c(c3)CCCC4)CC2)cc1
113488	LifeChem Diversity	F6443-5488	O=C(NCc1cccc(Oc2ccccn2)c1)c1ccccn1
113489	LifeChem Diversity	F6441-6840	COc1ccc(S(=O)(=O)C2CCN(S(=O)(=O)Cc3cc(F)ccc3F)CC2)cc1
113490	LifeChem Diversity	F6443-5561	O=C(COc1ccc(Cl)cc1)NCc1cccc(Oc2ccccn2)c1
113491	LifeChem Diversity	F6441-2485	O=C(Cc1cccc2ccccc12)N1CCC(S(=O)(=O)c2ccccc2)CC1
113492	LifeChem Diversity	F6442-1726	CC(C)CS(=O)(=O)C1CN(C(=O)CCNS(=O)(=O)c2ccc(C(C)(C)C)cc2)C1
113493	LifeChem Diversity	F6441-2519	COc1cccc(-c2cc(C(=O)N3CCC(S(=O)(=O)c4ccccc4)CC3)n(C)n2)c1
113494	LifeChem Diversity	F6442-1755	COc1ccc(CCC(=O)N2CC(S(=O)(=O)CC(C)C)C2)c(OC)c1OC
113495	LifeChem Diversity	F6441-2520	Cc1ncn(CC(=O)N2CCC(S(=O)(=O)c3ccccc3)CC2)c(=O)c1C
113496	LifeChem Diversity	F6442-1766	COc1c2ccc(C(=O)N3CC(S(=O)(=O)CC(C)C)C3)cc2nn1C
113497	LifeChem Diversity	F6441-2638	O=S(=O)(c1ccccc1)C1CCN(S(=O)(=O)c2cccc(C(F)(F)F)c2)CC1
113498	LifeChem Diversity	F6442-1772	CC(C)CS(=O)(=O)C1CN(C(=O)CCc2cccc(Oc3ccc(F)cc3)c2)C1
113499	LifeChem Diversity	F6441-2798	O=C(N1CCC(S(=O)(=O)c2ccc(F)cc2)CC1)C1(c2ccccc2)CCOCC1
113500	LifeChem Diversity	F6442-1802	CC(C)CS(=O)(=O)C1CN(C(=O)c2cc(-c3ccccc3)n[nH]2)C1
113501	LifeChem Diversity	F6441-2866	COc1ccc(CCC(=O)N2CCC(S(=O)(=O)c3ccc(F)cc3)CC2)c(OC)c1
113502	LifeChem Diversity	F6442-1808	CC(C)CS(=O)(=O)C1CN(C(=O)c2cnn(-c3ccccc3)n2)C1
113503	LifeChem Diversity	F6441-2900	CC(=O)Nc1ccc(CC(=O)N2CCC(S(=O)(=O)c3ccc(F)cc3)CC2)cc1
113504	LifeChem Diversity	F6442-1853	CC(C)CS(=O)(=O)C1CN(C(=O)c2cccc(F)c2)C1
113505	LifeChem Diversity	F6441-2901	Cc1nc2ccc(C(=O)N3CCC(S(=O)(=O)c4ccc(F)cc4)CC3)cc2s1
113506	LifeChem Diversity	F6442-1874	CC(C)CS(=O)(=O)C1CN(C(=O)CC(c2ccccc2)c2ccccc2)C1
113507	LifeChem Diversity	F6441-6889	Cn1cnnc1S(=O)(=O)C1CCN(C(=O)C2CC2)CC1
113508	LifeChem Diversity	F6443-5594	COc1ccc(OC)c(-c2cc(C(=O)NCc3cccc(Oc4ccccn4)c3)n(C)n2)c1
113509	LifeChem Diversity	F6441-6943	Cc1ccccc1OCC(=O)N1CCC(S(=O)(=O)c2nncn2C)CC1
113510	LifeChem Diversity	F6443-5645	COc1ccc(CCC(=O)NCc2cccc(Oc3ccccn3)c2)c(OC)c1
113511	LifeChem Diversity	F6441-6975	COc1ccc(Cl)cc1C(=O)N1CCC(S(=O)(=O)c2nncn2C)CC1
113512	LifeChem Diversity	F6443-5661	O=C(CCc1ccc(Cl)c(F)c1)NCc1cccc(Oc2ccccn2)c1
113513	LifeChem Diversity	F6441-7050	Cn1cnnc1S(=O)(=O)C1CCN(C(=O)CCc2ccccc2Br)CC1
113514	LifeChem Diversity	F6443-5682	CC(=O)Nc1ccc(C(=O)NCc2cccc(Oc3ccccn3)c2)cc1
113515	LifeChem Diversity	F6441-8986	COC1CCN(c2ccc(C(=O)N3CCC(S(=O)(=O)c4ccccc4)CC3)cc2)C1
113516	LifeChem Diversity	F6443-5721	O=C(Cc1ccc(Br)cc1)NCc1cccc(Oc2ccccn2)c1
113517	LifeChem Diversity	F6441-8990	O=C(c1cccc(Oc2ccccn2)c1)N1CCC(S(=O)(=O)c2ccccc2)CC1
113518	LifeChem Diversity	F6443-5725	O=C(NCc1cccc(Oc2ccccn2)c1)c1cncc(Br)c1
113519	LifeChem Diversity	F6442-0007	CC(C)(C)C(=O)N1CC(S(=O)(=O)c2ccc(F)cc2)C1
113520	LifeChem Diversity	F6443-5786	O=C(NCc1cccc(Oc2ccccn2)c1)c1cccc2ccccc12
113521	LifeChem Diversity	F6442-0025	Cc1cc(C(=O)N2CC(S(=O)(=O)c3ccc(F)cc3)C2)c(C)o1
113522	LifeChem Diversity	F6443-5833	O=C(NCc1cccc(Oc2ccccn2)c1)Nc1ccccc1
113523	LifeChem Diversity	F6441-2925	Cc1noc(C)c1CCC(=O)N1CCC(S(=O)(=O)c2ccc(F)cc2)CC1
113524	LifeChem Diversity	F6442-1954	Cc1ccc(NC(=O)N2CC(S(=O)(=O)CC(C)C)C2)cc1C
113525	LifeChem Diversity	F6441-2961	O=C(CCn1cnc2ccccc2c1=O)N1CCC(S(=O)(=O)c2ccc(F)cc2)CC1
113526	LifeChem Diversity	F6442-1958	COc1ccc(CNC(=O)N2CC(S(=O)(=O)CC(C)C)C2)cc1
113527	LifeChem Diversity	F6441-3020	O=C(c1ccc(Cn2ccnc2)cc1)N1CCC(S(=O)(=O)c2ccc(F)cc2)CC1
113528	LifeChem Diversity	F6442-1961	CC(C)CS(=O)(=O)C1CN(C(=O)NCCCc2ccccc2)C1
113529	LifeChem Diversity	F6441-3063	O=C(NCCc1ccccc1)N1CCC(S(=O)(=O)c2ccc(F)cc2)CC1
113530	LifeChem Diversity	F6442-1975	CC(C)CS(=O)(=O)C1CN(S(=O)(=O)c2cccnc2)C1
113531	LifeChem Diversity	F6441-3092	O=S(=O)(c1ccc(F)cc1)C1CCN(S(=O)(=O)C2CC2)CC1
113532	LifeChem Diversity	F6442-1979	CC(C)CS(=O)(=O)C1CN(S(=O)(=O)c2ccccc2F)C1
113533	LifeChem Diversity	F6441-3159	COc1ccc(S(=O)(=O)N2CCC(S(=O)(=O)c3ccc(F)cc3)CC2)cc1Cl
113534	LifeChem Diversity	F6442-1987	CC(C)CS(=O)(=O)C1CN(S(=O)(=O)CCc2ccccc2)C1
113535	LifeChem Diversity	F6441-3324	CC(C)CS(=O)(=O)C1CCN(C(=O)Cc2ccc(SC(C)C)cc2)CC1
113536	LifeChem Diversity	F6442-2016	Cc1ccc(S(=O)(=O)N2CC(S(=O)(=O)CC(C)C)C2)cc1Cl
113537	LifeChem Diversity	F6441-3376	CC(C)CS(=O)(=O)C1CCN(C(=O)CCc2cccc(OCc3ccccc3)c2)CC1
113538	LifeChem Diversity	F6442-2026	CC(C)CS(=O)(=O)C1CN(S(=O)(=O)c2ccc3c(c2)OCCO3)C1
113539	LifeChem Diversity	F6442-0051	CN(C)c1cccc(C(=O)N2CC(S(=O)(=O)c3ccc(F)cc3)C2)c1
113540	LifeChem Diversity	F6443-5910	CCOc1ccccc1S(=O)(=O)NCc1cccc(Oc2ccccn2)c1
113541	LifeChem Diversity	F6442-0069	Cc1nc2ccccn2c1C(=O)N1CC(S(=O)(=O)c2ccc(F)cc2)C1
113542	LifeChem Diversity	F6443-5918	Cc1ccc(Cl)cc1S(=O)(=O)NCc1cccc(Oc2ccccn2)c1
113543	LifeChem Diversity	F6442-0084	O=C(CSCc1ccccc1)N1CC(S(=O)(=O)c2ccc(F)cc2)C1
113544	LifeChem Diversity	F6443-6064	O=C(NCC1CCCN1c1nc2ccccc2o1)c1ccc(F)cc1Cl
113545	LifeChem Diversity	F6442-0090	O=C(c1cc(-c2ccccc2)on1)N1CC(S(=O)(=O)c2ccc(F)cc2)C1
113546	LifeChem Diversity	F6443-6116	O=C(NCC1CCCN1c1nc2ccccc2o1)c1ccc(OC(F)(F)F)cc1
113547	LifeChem Diversity	F6442-0096	COc1cccc2cc(C(=O)N3CC(S(=O)(=O)c4ccc(F)cc4)C3)oc12
113548	LifeChem Diversity	F6443-6179	O=C(CCc1ccc(C(F)(F)F)cc1)NCC1CCCN1c1nc2ccccc2o1
113549	LifeChem Diversity	F6442-0098	O=C(Cn1c(=O)oc2ccccc21)N1CC(S(=O)(=O)c2ccc(F)cc2)C1
113550	LifeChem Diversity	F6443-6181	COc1cc(OC)c(CCC(=O)NCC2CCCN2c2nc3ccccc3o2)c(OC)c1
113551	LifeChem Diversity	F6442-0101	COc1ccc(CC(=O)N2CC(S(=O)(=O)c3ccc(F)cc3)C2)cc1OC
113552	LifeChem Diversity	F6443-6203	CC(=O)Nc1ccc(CC(=O)NCC2CCCN2c2nc3ccccc3o2)cc1
113553	LifeChem Diversity	F6442-0109	CC1(C)Cc2cccc(OCC(=O)N3CC(S(=O)(=O)c4ccc(F)cc4)C3)c2O1
113554	LifeChem Diversity	F6443-6211	O=C(NCC1CCCN1c1nc2ccccc2o1)c1cc(-c2ccc(F)cc2)c[nH]1
113555	LifeChem Diversity	F6441-3381	COc1ccc(Br)cc1CCC(=O)N1CCC(S(=O)(=O)CC(C)C)CC1
113556	LifeChem Diversity	F6442-2047	CC(C)CS(=O)(=O)C1CN(S(=O)(=O)c2ccc(Br)s2)C1
113557	LifeChem Diversity	F6441-3386	CC(C)CS(=O)(=O)C1CCN(C(=O)CCc2c(F)cccc2Cl)CC1
113558	LifeChem Diversity	F6442-2054	CC(C)CS(=O)(=O)C1CN(S(=O)(=O)N(C)C)C1
113559	LifeChem Diversity	F6441-3399	CC(C)CS(=O)(=O)C1CCN(C(=O)CCc2cccc3ccccc23)CC1
113560	LifeChem Diversity	F6442-2095	CC(C)CS(=O)(=O)C1CN(S(=O)(=O)CCCOc2ccccc2)C1
113561	LifeChem Diversity	F6441-3407	CC(C)CS(=O)(=O)C1CCN(C(=O)CCc2ccc(Cl)c(C(F)(F)F)c2)CC1
113562	LifeChem Diversity	F6442-2623	O=C(C1CC1)N1CC(S(=O)(=O)c2ccc(Cl)cc2)C1
113563	LifeChem Diversity	F6441-3432	CC(C)CS(=O)(=O)C1CCN(C(=O)c2cc(-c3ccc(F)cc3)c[nH]2)CC1
113564	LifeChem Diversity	F6442-2628	CCOCC(=O)N1CC(S(=O)(=O)c2ccc(Cl)cc2)C1
113565	LifeChem Diversity	F6441-3467	CC(C)CS(=O)(=O)C1CCN(C(=O)Cc2cn(C)c3ccccc23)CC1
113566	LifeChem Diversity	F6442-2636	O=C(c1cnccn1)N1CC(S(=O)(=O)c2ccc(Cl)cc2)C1
113567	LifeChem Diversity	F6441-3508	CC(C)CS(=O)(=O)C1CCN(C(=O)CSC2CCCC2)CC1
113568	LifeChem Diversity	F6442-2664	O=C(CN1C(=O)CCC1=O)N1CC(S(=O)(=O)c2ccc(Cl)cc2)C1
113569	LifeChem Diversity	F6441-3517	CC(C)CS(=O)(=O)C1CCN(C(=O)c2ccc(Br)o2)CC1
113570	LifeChem Diversity	F6442-2834	O=C(c1cc(-c2ccc(F)cc2)c[nH]1)N1CC(S(=O)(=O)c2ccc(Cl)cc2)C1
113571	LifeChem Diversity	F6442-0180	Cc1ccsc1CCC(=O)N1CC(S(=O)(=O)c2ccc(F)cc2)C1
113572	LifeChem Diversity	F6443-6261	Cc1noc(C)c1C(=O)NCC1CCCN1c1nc2ccccc2o1
113573	LifeChem Diversity	F6442-0189	O=C(CCc1ccc(Cl)c(C(F)(F)F)c1)N1CC(S(=O)(=O)c2ccc(F)cc2)C1
113574	LifeChem Diversity	F6443-6292	Cc1cnc(C(=O)NCC2CCCN2c2nc3ccccc3o2)cn1
113575	LifeChem Diversity	F6442-0205	O=C(c1cc2cc(F)ccc2s1)N1CC(S(=O)(=O)c2ccc(F)cc2)C1
113576	LifeChem Diversity	F6443-6400	O=S(=O)(NCC1CCCN1c1nc2ccccc2o1)c1cccnc1
113577	LifeChem Diversity	F6442-0243	COc1ncccc1C(=O)N1CC(S(=O)(=O)c2ccc(F)cc2)C1
113578	LifeChem Diversity	F6443-6560	O=C(Cc1ccc(F)cc1)NCC1CCCN1c1nccs1
113579	LifeChem Diversity	F6442-0275	O=C(Cc1c(F)cccc1Cl)N1CC(S(=O)(=O)c2ccc(F)cc2)C1
113580	LifeChem Diversity	F6443-6583	O=C(COc1ccc(F)cc1)NCC1CCCN1c1nccs1
113581	LifeChem Diversity	F6442-0311	O=C(c1c[nH]c2ccccc12)N1CC(S(=O)(=O)c2ccc(F)cc2)C1
113582	LifeChem Diversity	F6443-6744	Cn1nc(C(=O)NCC2CCCN2c2nccs2)ccc1=O
113583	LifeChem Diversity	F6442-0320	Cc1c(C(=O)N2CC(S(=O)(=O)c3ccc(F)cc3)C2)cnn1-c1ccccc1
113584	LifeChem Diversity	F6443-6832	O=C(NCC1CCCN1c1nccs1)c1c[nH]c2ccccc12
113585	LifeChem Diversity	F6442-0328	O=C(Cn1ncccc1=O)N1CC(S(=O)(=O)c2ccc(F)cc2)C1
113586	LifeChem Diversity	F6443-6839	O=C(NCC1CCCN1c1nccs1)c1ccccc1Br
113587	LifeChem Diversity	F6441-3544	CC(C)CS(=O)(=O)C1CCN(C(=O)c2ccc(Cn3ccnc3)cc2)CC1
113588	LifeChem Diversity	F6442-2837	O=C(Cn1cc(-c2ccc(F)cc2)cn1)N1CC(S(=O)(=O)c2ccc(Cl)cc2)C1
113589	LifeChem Diversity	F6441-3553	CC(C)CS(=O)(=O)C1CCN(C(=O)c2ccc(S(=O)(=O)N3CCCC3)cc2)CC1
113590	LifeChem Diversity	F6442-2920	O=C(c1cccc(Br)c1)N1CC(S(=O)(=O)c2ccc(Cl)cc2)C1
113591	LifeChem Diversity	F6441-3566	CC(C)CS(=O)(=O)C1CCN(C(=O)Cn2nnc3ccccc32)CC1
113592	LifeChem Diversity	F6442-2985	O=C(Nc1ccc(C(F)(F)F)cc1)N1CC(S(=O)(=O)c2ccc(Cl)cc2)C1
113593	LifeChem Diversity	F6441-3666	CC(C)CS(=O)(=O)C1CCN(S(=O)(=O)c2cccc3ccccc23)CC1
113594	LifeChem Diversity	F6442-3061	COc1ccc(S(=O)(=O)N2CC(S(=O)(=O)c3ccc(Cl)cc3)C2)cc1F
113595	LifeChem Diversity	F6441-4286	CS(=O)(=O)C1CC2CCC(C1)N2C(=O)CC1CCCC1
113596	LifeChem Diversity	F6442-3102	CN(C)S(=O)(=O)N1CC(S(=O)(=O)c2ccc(Cl)cc2)C1
113597	LifeChem Diversity	F6441-4317	CN(C)c1cccc(C(=O)N2C3CCC2CC(S(C)(=O)=O)C3)c1
113598	LifeChem Diversity	F6442-4248	COc1cccc(CC(=O)Nc2cc3nc(-c4ccccc4)oc3nc2C)c1
113599	LifeChem Diversity	F6441-4430	CS(=O)(=O)C1CC2CCC(C1)N2C(=O)CCc1ccccc1Br
113600	LifeChem Diversity	F6442-4480	Cc1nc2oc(-c3ccccc3)nc2cc1NC(=O)c1ccc(Cl)cc1Cl
113601	LifeChem Diversity	F6441-4436	CS(=O)(=O)C1CC2CCC(C1)N2C(=O)CCc1c(Cl)cccc1Cl
113602	LifeChem Diversity	F6442-4556	Cc1nc2oc(-c3ccccc3)nc2cc1NC(=O)Nc1ccc(F)cc1
113603	LifeChem Diversity	F6442-0348	O=C(Cn1nnc2ccccc21)N1CC(S(=O)(=O)c2ccc(F)cc2)C1
113604	LifeChem Diversity	F6443-6870	COc1cccc(-c2cc(C(=O)NCC3CCCN3c3nccs3)n(C)n2)c1
113605	LifeChem Diversity	F6442-0374	O=C(NCc1ccc(Cl)cc1)N1CC(S(=O)(=O)c2ccc(F)cc2)C1
113606	LifeChem Diversity	F6443-6887	CC(C)(C)NC(=O)NCC1CCCN1c1nccs1
113607	LifeChem Diversity	F6442-0379	COCCNC(=O)N1CC(S(=O)(=O)c2ccc(F)cc2)C1
113608	LifeChem Diversity	F6443-7010	Cc1ccc(S(=O)(=O)NCC2CCCN2c2nccs2)cc1
113609	LifeChem Diversity	F6442-0396	CS(=O)(=O)N1CC(S(=O)(=O)c2ccc(F)cc2)C1
113610	LifeChem Diversity	F6443-7220	COc1ccc2ccccc2c1CCC(=O)NCC1CCCN1c1ccccn1
113611	LifeChem Diversity	F6442-0430	O=S(=O)(c1ccc(F)cc1)C1CN(S(=O)(=O)c2ccc(Cl)s2)C1
113612	LifeChem Diversity	F6443-7347	O=C(CC(c1ccccc1)c1ccccc1)NCC1CCCN1c1ccccn1
113613	LifeChem Diversity	F6442-0450	O=S(=O)(c1ccc(F)cc1)C1CN(S(=O)(=O)c2ccc3c(c2)CCCC3)C1
113614	LifeChem Diversity	F6443-7576	CC(C)(C)C(=O)NCC1CCCN1c1ccccc1
113615	LifeChem Diversity	F6442-0539	COc1ccc(S(=O)(=O)C2CN(C(=O)c3ccccn3)C2)cc1
113616	LifeChem Diversity	F6443-7579	O=C(NCC1CCCN1c1ccccc1)c1ccno1
113617	LifeChem Diversity	F6442-0562	COc1ccc(S(=O)(=O)C2CN(C(=O)c3cccn(C)c3=O)C2)cc1
113618	LifeChem Diversity	F6443-7630	O=C(COc1ccccc1F)NCC1CCCN1c1ccccc1
113619	LifeChem Diversity	F6441-4470	CS(=O)(=O)C1CC2CCC(C1)N2C(=O)c1cccc(OCc2ccccc2)c1
113620	LifeChem Diversity	F6442-5987	COC1CCN(C2CCN(C(=O)c3ccc(=O)n(C)n3)CC2)C1
113621	LifeChem Diversity	F6441-4483	CS(=O)(=O)C1CC2CCC(C1)N2C(=O)Cn1cc(-c2ccc(F)cc2)cn1
113622	LifeChem Diversity	F6442-6171	COC1CCN(C2CCN(S(=O)(=O)c3ccccc3F)CC2)C1
113623	LifeChem Diversity	F6441-4497	Cc1noc(C)c1CCC(=O)N1C2CCC1CC(S(C)(=O)=O)C2
113624	LifeChem Diversity	F6442-6316	COC1CCN(C2CCN(C(=O)c3snnc3C)CC2)CC1
113625	LifeChem Diversity	F6441-4502	CS(=O)(=O)C1CC2CCC(C1)N2C(=O)c1cnn(-c2ccccc2)n1
113626	LifeChem Diversity	F6442-6540	COC1CCN(C2CCN(C(=O)c3cncc(Br)c3)CC2)CC1
113627	LifeChem Diversity	F6441-4509	COc1ncccc1C(=O)N1C2CCC1CC(S(C)(=O)=O)C2
113628	LifeChem Diversity	F6442-6601	COC1CCN(C2CCN(C(=O)c3cccc4ccccc34)CC2)CC1
113629	LifeChem Diversity	F6441-4542	CS(=O)(=O)C1CC2CCC(C1)N2C(=O)c1c(F)cccc1F
113630	LifeChem Diversity	F6442-6646	COc1cc(NC(=O)N2CCC(N3CCC(OC)CC3)CC2)cc(OC)c1OC
113631	LifeChem Diversity	F6441-4545	CS(=O)(=O)C1CC2CCC(C1)N2C(=O)Cn1cnc2ccccc21
113632	LifeChem Diversity	F6442-6647	COC1CCN(C2CCN(C(=O)Nc3ccc(Cl)c(Cl)c3)CC2)CC1
113633	LifeChem Diversity	F6441-4550	CS(=O)(=O)C1CC2CCC(C1)N2C(=O)Cc1noc2ccccc12
113634	LifeChem Diversity	F6442-6803	COC1CCN(C2CCN(S(=O)(=O)c3ccccc3C(F)(F)F)CC2)CC1
113635	LifeChem Diversity	F6442-0581	COc1ccc(S(=O)(=O)C2CN(C(=O)COc3ccccc3C)C2)cc1
113636	LifeChem Diversity	F6443-7640	O=C(NCC1CCCN1c1ccccc1)c1nc2ccccc2s1
113637	LifeChem Diversity	F6442-0584	COc1ccc(S(=O)(=O)C2CN(C(=O)c3cccnc3SC)C2)cc1
113638	LifeChem Diversity	F6443-7642	O=C(NCC1CCCN1c1ccccc1)c1ccc2nsnc2c1
113639	LifeChem Diversity	F6442-0595	COc1ccc(S(=O)(=O)C2CN(C(=O)c3nc4ccccc4s3)C2)cc1
113640	LifeChem Diversity	F6443-7645	CCOc1ccc(CC(=O)NCC2CCCN2c2ccccc2)cc1
113641	LifeChem Diversity	F6442-0603	COc1ccc(S(=O)(=O)C2CN(C(=O)c3cccc(OC)c3OC)C2)cc1
113642	LifeChem Diversity	F6443-7687	O=C(NCC1CCCN1c1ccccc1)C1CC=CCC1
113643	LifeChem Diversity	F6442-0632	COc1ccc(S(=O)(=O)C2CN(C(=O)C(C)(C)Oc3ccc(Cl)cc3)C2)cc1
113644	LifeChem Diversity	F6443-7731	COc1ccc(CCC(=O)NCC2CCCN2c2ccccc2)cc1Br
113645	LifeChem Diversity	F6442-0642	COc1ccc(S(=O)(=O)C2CN(C(=O)C3CC=CCC3)C2)cc1
113646	LifeChem Diversity	F6443-7751	O=C(CCc1ccc(C(F)(F)F)cc1)NCC1CCCN1c1ccccc1
113647	LifeChem Diversity	F6442-0688	COc1ccc(S(=O)(=O)C2CN(C(=O)CCc3ccccc3Br)C2)cc1
113648	LifeChem Diversity	F6443-7763	COc1c2ccc(C(=O)NCC3CCCN3c3ccccc3)cc2nn1C
113649	LifeChem Diversity	F6442-0730	COc1ccc(S(=O)(=O)C2CN(C(=O)Cc3ccc(NC(C)=O)cc3)C2)cc1
113650	LifeChem Diversity	F6443-7783	O=C(NCC1CCCN1c1ccccc1)c1cc(-c2ccc(F)cc2)c[nH]1
113651	LifeChem Diversity	F6441-4559	CS(=O)(=O)C1CC2CCC(C1)N2C(=O)c1cccc(Cl)c1
113652	LifeChem Diversity	F6442-6896	O=C(CSCc1ccccc1)N1CCC(N2CCC(Oc3ccccc3F)CC2)CC1
113653	LifeChem Diversity	F6441-4586	Cc1c(C(=O)N2C3CCC2CC(S(C)(=O)=O)C3)cnn1-c1ccccc1
113654	LifeChem Diversity	F6442-7021	CC(=O)Nc1ccc(C(=O)N2CCC(N3CCC(Oc4ccccc4F)CC3)CC2)cc1
113655	LifeChem Diversity	F6441-4673	CS(=O)(=O)C1CC2CCC(C1)N2S(=O)(=O)c1ccccc1F
113656	LifeChem Diversity	F6442-7042	O=C(c1cc(-c2ccccc2)n[nH]1)N1CCC(N2CCC(Oc3ccccc3F)CC2)CC1
113657	LifeChem Diversity	F6441-4816	Cc1csc(C(=O)N2C3CCC2CC(S(=O)(=O)c2ccccc2)C3)c1
113658	LifeChem Diversity	F6442-7215	O=S(=O)(c1cccnc1)N1CCC(N2CCC(Oc3ccccc3F)CC2)CC1
113659	LifeChem Diversity	F6441-4854	O=C(Cc1ccccc1Cl)N1C2CCC1CC(S(=O)(=O)c1ccccc1)C2
113660	LifeChem Diversity	F6442-7328	N#Cc1ccccc1S(=O)(=O)N1CCC(N2CCC(Oc3ccccc3F)CC2)CC1
113661	LifeChem Diversity	F6441-5052	O=C(Cn1ccc2ccccc21)N1C2CCC1CC(S(=O)(=O)c1ccccc1)C2
113662	LifeChem Diversity	F6442-7760	CCc1ccc(S(=O)(=O)N2CCC(N3CCC(O)C3)CC2)s1
113663	LifeChem Diversity	F6441-5080	O=C(CSC1CCCC1)N1C2CCC1CC(S(=O)(=O)c1ccccc1)C2
113664	LifeChem Diversity	F6442-7804	O=S(=O)(c1cccc(C(F)(F)F)c1)N1CCC(N2CCC(O)C2)CC1
113665	LifeChem Diversity	F6441-5106	O=C(Cc1c[nH]c2ccccc12)N1C2CCC1CC(S(=O)(=O)c1ccccc1)C2
113666	LifeChem Diversity	F6442-7808	O=S(=O)(c1ccccc1Br)N1CCC(N2CCC(O)C2)CC1
113667	LifeChem Diversity	F6442-0747	COc1ccc(S(=O)(=O)C2CN(C(=O)c3ccc(=O)n(C)n3)C2)cc1
113668	LifeChem Diversity	F6443-7799	O=C(NCC1CCCN1c1ccccc1)c1cc(-c2ccccc2)n[nH]1
113669	LifeChem Diversity	F6442-0754	COc1ccc(S(=O)(=O)C2CN(C(=O)c3cc(-c4ccccc4)n[nH]3)C2)cc1
113670	LifeChem Diversity	F6443-7813	O=C(NCC1CCCN1c1ccccc1)c1ccc2[nH]ccc2c1
113671	LifeChem Diversity	F6442-0768	COc1ccc(S(=O)(=O)C2CN(C(=O)c3ccc4[nH]ccc4c3)C2)cc1
113672	LifeChem Diversity	F6443-7817	O=C(Cc1ccc(Br)cc1)NCC1CCCN1c1ccccc1
113673	LifeChem Diversity	F6442-0788	COc1ccc(S(=O)(=O)C2CN(C(=O)c3c(C)noc3C)C2)cc1
113674	LifeChem Diversity	F6443-7818	Cn1cc(CC(=O)NCC2CCCN2c2ccccc2)c2ccccc21
113675	LifeChem Diversity	F6442-0791	COc1ccc(S(=O)(=O)C2CN(C(=O)CCn3cnc4ccccc4c3=O)C2)cc1
113676	LifeChem Diversity	F6443-7859	O=C(CSC1CCCC1)NCC1CCCN1c1ccccc1
113677	LifeChem Diversity	F6442-0814	COc1ccc(S(=O)(=O)C2CN(C(=O)CSC3CCCC3)C2)cc1
113678	LifeChem Diversity	F6443-7862	O=C(NCC1CCCN1c1ccccc1)c1cccc(Cl)c1
113679	LifeChem Diversity	F6442-0816	COc1ccc(S(=O)(=O)C2CN(C(=O)c3sc(C)nc3C)C2)cc1
113680	LifeChem Diversity	F6443-7864	Cc1cnc(C(=O)NCC2CCCN2c2ccccc2)cn1
113681	LifeChem Diversity	F6442-0823	COc1ccc(S(=O)(=O)C2CN(C(=O)c3ccc(Br)o3)C2)cc1
113682	LifeChem Diversity	F6443-7934	O=C(NCC1CCCN1c1ccccc1)Nc1ccc(C(F)(F)F)cc1
113683	LifeChem Diversity	F6441-5108	O=C(c1ccccc1Br)N1C2CCC1CC(S(=O)(=O)c1ccccc1)C2
113684	LifeChem Diversity	F6442-7837	Cc1ccccc1Oc1ccc(S(=O)(=O)N2CCC(N3CCC(O)C3)CC2)cc1
113685	LifeChem Diversity	F6441-5184	COc1ccc(CNC(=O)N2C3CCC2CC(S(=O)(=O)c2ccccc2)C3)cc1OC
113686	LifeChem Diversity	F6442-7844	O=S(=O)(c1ccc(-c2cccc(Cl)c2)cc1)N1CCC(N2CCC(O)C2)CC1
113687	LifeChem Diversity	F6441-5235	Cc1ccc(Cl)cc1S(=O)(=O)N1C2CCC1CC(S(=O)(=O)c1ccccc1)C2
113688	LifeChem Diversity	F6442-8224	O=C(Nc1ccc(F)cc1)N1CCC(N2CCC(Oc3ccncc3)CC2)CC1
113689	LifeChem Diversity	F6441-5236	O=S(=O)(c1ccccc1)C1CC2CCC(C1)N2S(=O)(=O)Cc1ccccc1Cl
113690	LifeChem Diversity	F6442-8480	COc1cccc2cc(C(=O)N3CCC(N4CCC(Oc5nccs5)CC4)CC3)oc12
113691	LifeChem Diversity	F6441-5271	CCOc1ccc(S(=O)(=O)N2C3CCC2CC(S(=O)(=O)c2ccccc2)C3)cc1
113692	LifeChem Diversity	F6442-8659	O=C(Cc1c(F)cccc1Cl)N1CCC(N2CCC(Oc3nccs3)CC2)CC1.O=C(O)C(=O)O
113693	LifeChem Diversity	F6441-5403	COc1ccc(Cl)cc1C(=O)N1C2CCC1CC(SC)C2
113694	LifeChem Diversity	F6442-8713	CC(C)(C)c1ccc(C(=O)N2CCC(N3CCC(Oc4nccs4)CC3)CC2)cc1
113695	LifeChem Diversity	F6441-5407	CSC1CC2CCC(C1)N2C(=O)c1ccccc1C(F)(F)F
113696	LifeChem Diversity	F6442-8767	CCOc1ccccc1NC(=O)N1CCC(N2CCC(Oc3nccs3)CC2)CC1.O=C(O)C(=O)O
113697	LifeChem Diversity	F6441-5472	CSC1CC2CCC(C1)N2C(=O)CCc1cccc(OCc2ccccc2)c1
113698	LifeChem Diversity	F6442-8797	Cc1ccc(S(=O)(=O)N2CCC(N3CCC(Oc4nccs4)CC3)CC2)cc1C
113699	LifeChem Diversity	F6442-0850	COc1ccc(S(=O)(=O)C2CN(C(=O)c3ccc(Cn4ccnc4)cc3)C2)cc1
113700	LifeChem Diversity	F6443-7938	O=C(NCCc1ccccc1)NCC1CCCN1c1ccccc1
113701	LifeChem Diversity	F6442-0884	COc1ccc(S(=O)(=O)C2CN(C(=O)Nc3ccccc3)C2)cc1
113702	LifeChem Diversity	F6443-7955	COc1ccc(CNC(=O)NCC2CCCN2c2ccccc2)cc1
113703	LifeChem Diversity	F6442-0899	COc1ccc(S(=O)(=O)C2CN(C(=O)NC(c3ccccc3)c3ccccc3)C2)cc1
113704	LifeChem Diversity	F6443-7967	O=S(=O)(NCC1CCCN1c1ccccc1)C1CC1
113705	LifeChem Diversity	F6442-0929	COc1ccc(S(=O)(=O)C2CN(S(=O)(=O)C3CCCCC3)C2)cc1
113706	LifeChem Diversity	F6443-8017	O=S(=O)(NCC1CCCN1c1ccccc1)c1cccc2ccccc12
113707	LifeChem Diversity	F6442-0996	COc1ccc(S(=O)(=O)C2CN(S(=O)(=O)c3ccccc3Br)C2)cc1
113708	LifeChem Diversity	F6443-8044	O=S(=O)(NCC1CCCN1c1ccccc1)c1ccc(Br)s1
113709	LifeChem Diversity	F6442-1043	COc1ccc(S(=O)(=O)C2CN(S(=O)(=O)Cc3cccc(C(F)(F)F)c3)C2)cc1
113710	LifeChem Diversity	F6443-8063	Cn1cnc(S(=O)(=O)NCC2CCCN2c2ccccc2)c1
113711	LifeChem Diversity	F6442-1061	O=C(c1ccncc1)N1CC(S(=O)(=O)C2CCCCC2)C1
113712	LifeChem Diversity	F6443-8085	N#Cc1ccccc1S(=O)(=O)NCC1CCCN1c1ccccc1
113713	LifeChem Diversity	F6442-1064	O=C(c1cnccn1)N1CC(S(=O)(=O)C2CCCCC2)C1
113714	LifeChem Diversity	F6443-8088	O=S(=O)(Cc1cccc(C(F)(F)F)c1)NCC1CCCN1c1ccccc1
113715	LifeChem Diversity	F6441-5492	CSc1ccc(CCC(=O)N2C3CCC2CC(SC)C3)cc1
113716	LifeChem Diversity	F6443-1054	COC1CCN(c2ccc(C(=O)NCCC3=CCCCC3)cc2)C1
113717	LifeChem Diversity	F6441-5506	CSC1CC2CCC(C1)N2C(=O)CCc1ccc(Cl)c(C)c1
113718	LifeChem Diversity	F6443-1068	COC1CCN(c2ccc(C(=O)NCc3ccncc3)cc2)C1
113719	LifeChem Diversity	F6441-5508	COc1c2ccc(C(=O)N3C4CCC3CC(SC)C4)cc2nn1C
113720	LifeChem Diversity	F6443-1071	COC1CCN(c2ccc(C(=O)N3CCC(C(N)=O)CC3)cc2)C1
113721	LifeChem Diversity	F6441-5520	CSC1CC2CCC(C1)N2C(=O)Cc1ccc(NC(C)=O)cc1
113722	LifeChem Diversity	F6443-1092	COc1ccc(NC(=O)c2ccc(N3CCC(OC)C3)cc2)cc1Cl
113723	LifeChem Diversity	F6441-5546	CSC1CC2CCC(C1)N2C(=O)C(c1ccccc1)c1ccccc1
113724	LifeChem Diversity	F6443-1153	COC1CCN(c2ccc(C(=O)NCc3ccccc3Cl)cc2)C1
113725	LifeChem Diversity	F6441-5653	CSC1CC2CCC(C1)N2C(=O)c1cc(-c2ccc(F)cc2)n[nH]1
113726	LifeChem Diversity	F6443-1243	COC1CCN(c2ccc(C(=O)N3CCN(c4ccc(F)cc4)CC3)cc2)C1
113727	LifeChem Diversity	F6441-5668	COc1ccc2cc(C(=O)N3C4CCC3CC(SC)C4)[nH]c2c1
113728	LifeChem Diversity	F6443-1285	COC1CCN(c2ccc(C(=O)N3CCc4ccccc4C3)cc2)C1
113729	LifeChem Diversity	F6441-5680	CSC1CC2CCC(C1)N2C(=O)NC(C)(C)C
113730	LifeChem Diversity	F6443-1425	COC1CCN(c2ccc(C(=O)Nc3nc4ccccc4s3)cc2)CC1
113731	LifeChem Diversity	F6442-1111	O=C(Cc1ccc(Cl)cc1)N1CC(S(=O)(=O)C2CCCCC2)C1
113732	LifeChem Diversity	F6443-8157	Cc1ccc(NC(=O)C2CCCN2c2nc3ccccc3o2)nc1
113733	LifeChem Diversity	F6442-1139	O=C(c1cccc(C(F)(F)F)c1)N1CC(S(=O)(=O)C2CCCCC2)C1
113734	LifeChem Diversity	F6443-8173	O=C(Nc1ccc2c(c1)OCCO2)C1CCCN1c1nc2ccccc2o1
113735	LifeChem Diversity	F6442-1144	COc1cccc2cc(C(=O)N3CC(S(=O)(=O)C4CCCCC4)C3)oc12
113736	LifeChem Diversity	F6443-8195	O=C(Nc1nc(C2CC2)cs1)C1CCCN1c1nc2ccccc2o1
113737	LifeChem Diversity	F6442-1146	O=C(Cn1c(=O)oc2ccccc21)N1CC(S(=O)(=O)C2CCCCC2)C1
113738	LifeChem Diversity	F6443-8209	O=C(NCc1cccnc1)C1CCCN1c1nc2ccccc2o1
113739	LifeChem Diversity	F6442-1239	Cc1cc(CCC(=O)N2CC(S(=O)(=O)C3CCCCC3)C2)ccc1F
113740	LifeChem Diversity	F6443-8253	O=C(Nc1ccccc1Br)C1CCCN1c1nc2ccccc2o1
113741	LifeChem Diversity	F6442-1255	Cc1nc2ccc(C(=O)N3CC(S(=O)(=O)C4CCCCC4)C3)cc2s1
113742	LifeChem Diversity	F6443-8254	O=C(NCCc1c[nH]c2ccccc12)C1CCCN1c1nc2ccccc2o1
113743	LifeChem Diversity	F6442-1282	O=C(c1ccccc1Cl)N1CC(S(=O)(=O)C2CCCCC2)C1
113744	LifeChem Diversity	F6443-8280	O=C(NCC(F)(F)F)C1CCCN1c1nc2ccccc2o1
113745	LifeChem Diversity	F6442-1375	O=C(COc1ccc(Cl)cc1Cl)N1CC(S(=O)(=O)C2CCCCC2)C1
113746	LifeChem Diversity	F6443-8384	O=C(C1CCCN1c1nc2ccccc2o1)N1CCN(c2ncccn2)CC1
113747	LifeChem Diversity	F6441-5683	CSC1CC2CCC(C1)N2C(=O)NCCc1ccccc1
113748	LifeChem Diversity	F6443-1456	COc1ccccc1CCNC(=O)c1ccc(N2CCC(OC)CC2)cc1
113749	LifeChem Diversity	F6441-5698	COc1cc(NC(=O)N2C3CCC2CC(SC)C3)cc(OC)c1
113750	LifeChem Diversity	F6443-1488	COC1CCN(c2ccc(C(=O)Nc3ccc(F)cc3F)cc2)CC1
113751	LifeChem Diversity	F6441-5716	CSC1CC2CCC(C1)N2S(=O)(=O)c1ccccc1
113752	LifeChem Diversity	F6443-1501	COC1CCN(c2ccc(C(=O)N3CCN(c4ccccc4Cl)CC3)cc2)CC1
113753	LifeChem Diversity	F6441-5753	COc1ccc(C)cc1S(=O)(=O)N1C2CCC1CC(SC)C2
113754	LifeChem Diversity	F6443-1524	COC1CCN(c2ccc(C(=O)NCCC(c3ccccc3)c3ccccc3)cc2)CC1
113755	LifeChem Diversity	F6441-5789	CSC1CC2CCC(C1)N2S(=O)(=O)c1ccc(Br)s1
113756	LifeChem Diversity	F6443-1549	COc1ccc(NC(C)=O)cc1NC(=O)c1ccc(N2CCC(OC)CC2)cc1
113757	LifeChem Diversity	F6441-6367	C=CCCC(=O)N1CCC(S(=O)(=O)c2ccc(OC)cc2)CC1
113758	LifeChem Diversity	F6443-1556	COC1CCN(c2ccc(C(=O)Nc3ccc(Br)c(C)c3)cc2)CC1
113759	LifeChem Diversity	F6441-6378	COc1ccc(S(=O)(=O)C2CCN(C(=O)c3cnccn3)CC2)cc1
113760	LifeChem Diversity	F6443-1562	COC1CCN(c2ccc(C(=O)Nc3ncc(C)s3)cc2)CC1
113761	LifeChem Diversity	F6441-6446	COc1ccc(S(=O)(=O)C2CCN(C(=O)CSCc3ccccc3)CC2)cc1
113762	LifeChem Diversity	F6443-1579	COC1CCN(c2ccc(C(=O)Nc3ccccc3C(F)(F)F)cc2)CC1
113763	LifeChem Diversity	F6442-1376	O=C(Cn1ncccc1=O)N1CC(S(=O)(=O)C2CCCCC2)C1
113764	LifeChem Diversity	F6443-8480	COc1cc2c(cc1OC)CN(C(=O)C1CCCN1c1nc3ccccc3o1)CC2
113765	LifeChem Diversity	F6442-1393	O=C(Cn1cnc2ccccc2c1=O)N1CC(S(=O)(=O)C2CCCCC2)C1
113766	LifeChem Diversity	F6443-9478	CC(C)(C)C(=O)NC1CCN(c2ccc(C(F)(F)F)cn2)C1
113767	LifeChem Diversity	F6442-1421	O=C(Nc1cccc(Cl)c1)N1CC(S(=O)(=O)C2CCCCC2)C1
113768	LifeChem Diversity	F6443-9487	O=C(NC1CCN(c2ccc(C(F)(F)F)cn2)C1)c1cnccn1
113769	LifeChem Diversity	F6442-1425	CCOc1ccc(NC(=O)N2CC(S(=O)(=O)C3CCCCC3)C2)cc1
113770	LifeChem Diversity	F6443-9497	Cc1csc(C(=O)NC2CCN(c3ccc(C(F)(F)F)cn3)C2)c1
113771	LifeChem Diversity	F6442-1429	O=C(NC1CCCC1)N1CC(S(=O)(=O)C2CCCCC2)C1
113772	LifeChem Diversity	F6443-9531	CSc1ncccc1C(=O)NC1CCN(c2ccc(C(F)(F)F)cn2)C1
113773	LifeChem Diversity	F6442-1445	CCS(=O)(=O)N1CC(S(=O)(=O)C2CCCCC2)C1
113774	LifeChem Diversity	F6443-9538	O=C(NC1CCN(c2ccc(C(F)(F)F)cn2)C1)c1ccc(F)cc1Cl
113775	LifeChem Diversity	F6442-1494	O=S(=O)(C1CCCCC1)C1CN(S(=O)(=O)Cc2ccccc2Cl)C1
113776	LifeChem Diversity	F6443-9542	O=C(NC1CCN(c2ccc(C(F)(F)F)cn2)C1)c1nc2ccccc2s1
113777	LifeChem Diversity	F6442-1499	CC(C)(C)c1ccc(S(=O)(=O)N2CC(S(=O)(=O)C3CCCCC3)C2)cc1
113778	LifeChem Diversity	F6443-9555	O=C(CSCc1ccccc1)NC1CCN(c2ccc(C(F)(F)F)cn2)C1
113779	LifeChem Diversity	F6443-9567	COc1cccc2cc(C(=O)NC3CCN(c4ccc(C(F)(F)F)cn4)C3)oc12
113780	LifeChem Diversity	F6446-0110	O=C(NC1CCN(c2ccccn2)C1)C1(c2ccc(Cl)cc2)CCCC1
113781	LifeChem Diversity	F6443-9572	COc1ccc(CC(=O)NC2CCN(c3ccc(C(F)(F)F)cn3)C2)cc1OC
113782	LifeChem Diversity	F6446-0115	CC(C)S(=O)(=O)c1ccc(CC(=O)NC2CCN(c3ccccn3)C2)cc1
113783	LifeChem Diversity	F6443-9584	COc1ccc(Br)c(C(=O)NC2CCN(c3ccc(C(F)(F)F)cn3)C2)c1
113784	LifeChem Diversity	F6446-0162	COc1ccc(CCC(=O)NC2CCN(c3ccccn3)C2)cc1Br
113785	LifeChem Diversity	F6443-9635	O=C(CCc1ccccc1Br)NC1CCN(c2ccc(C(F)(F)F)cn2)C1
113786	LifeChem Diversity	F6446-0174	O=C(CCc1ccccc1F)NC1CCN(c2ccccn2)C1
113787	LifeChem Diversity	F6443-9650	CS(=O)(=O)c1ccc(CCC(=O)NC2CCN(c3ccc(C(F)(F)F)cn3)C2)cc1
113788	LifeChem Diversity	F6446-0201	O=C(NC1CCN(c2ccccn2)C1)c1cccc(Oc2ccc(F)cc2)c1
113789	LifeChem Diversity	F6443-9685	O=C(NC1CCN(c2ccc(C(F)(F)F)cn2)C1)c1cc(-c2ccc(F)cc2)c[nH]1
113790	LifeChem Diversity	F6446-0205	O=C(NC1CCN(c2ccccn2)C1)c1cc2cc(F)ccc2s1
113791	LifeChem Diversity	F6443-9716	O=C(NC1CCN(c2ccc(C(F)(F)F)cn2)C1)c1ccc2cc[nH]c2c1
113792	LifeChem Diversity	F6446-0206	CC(=O)Nc1ccc(CC(=O)NC2CCN(c3ccccn3)C2)cc1
113793	LifeChem Diversity	F6443-9820	COc1cccc(-c2cc(C(=O)NC3CCN(c4ccc(C(F)(F)F)cn4)C3)n(C)n2)c1
113794	LifeChem Diversity	F6446-0219	Cc1ccc2cccc(C(=O)NC3CCN(c4ccccn4)C3)c2n1
113795	LifeChem Diversity	F6445-2644	O=C(Cc1cccc2ccccc12)N1CCc2cc(-c3ccncc3)ccc21
113796	LifeChem Diversity	F6448-1244	O=C(Cc1ccccc1Cl)Nc1cnn(CC2CCOCC2)c1
113797	LifeChem Diversity	F6445-2857	Cc1cc2ncc(CCCNC(=O)C3CCC3)cn2n1
113798	LifeChem Diversity	F6448-1363	Cc1ncsc1C(=O)Nc1cnn(CC2CCOCC2)c1
113799	LifeChem Diversity	F6445-2879	Cc1csc(C(=O)NCCCc2cnc3cc(C)nn3c2)c1
113800	LifeChem Diversity	F6448-1365	O=C(Nc1cnn(CC2CCOCC2)c1)c1ccccc1OC(F)(F)F
113801	LifeChem Diversity	F6445-2904	Cc1cc2ncc(CCCNC(=O)c3cccc(N(C)C)c3)cn2n1
113802	LifeChem Diversity	F6448-1374	CC(C)(C)NC(=O)Nc1cnn(CC2CCOCC2)c1
113803	LifeChem Diversity	F6445-2913	CSc1ncccc1C(=O)NCCCc1cnc2cc(C)nn2c1
113804	LifeChem Diversity	F6448-1394	O=C(Nc1cnn(CC2CCOCC2)c1)Nc1c(F)cccc1F
113805	LifeChem Diversity	F6445-2942	COc1ccc(Cl)cc1C(=O)NCCCc1cnc2cc(C)nn2c1
113806	LifeChem Diversity	F6448-1408	COc1ccc(CNC(=O)Nc2cnn(CC3CCOCC3)c2)cc1
113807	LifeChem Diversity	F6445-3024	Cc1cc2ncc(CCCNC(=O)CCc3ccc(Cl)c(Cl)c3)cn2n1
113808	LifeChem Diversity	F6448-1413	Cc1ccccc1NC(=O)Nc1cnn(CC2CCOCC2)c1
113809	LifeChem Diversity	F6445-3047	COc1c2ccc(C(=O)NCCCc3cnc4cc(C)nn4c3)cc2nn1C
113810	LifeChem Diversity	F6448-1558	Cc1nc(C(=O)Nc2cnn(C3CCOCC3)c2)cs1
113811	LifeChem Diversity	F6443-9845	O=C(NCc1ccc(Cl)cc1)NC1CCN(c2ccc(C(F)(F)F)cn2)C1
113812	LifeChem Diversity	F6446-0264	Cc1noc(C)c1C(=O)NC1CCN(c2ccccn2)C1
113813	LifeChem Diversity	F6443-9848	CCOc1ccc(NC(=O)NC2CCN(c3ccc(C(F)(F)F)cn3)C2)cc1
113814	LifeChem Diversity	F6446-0271	O=C(NC1CCN(c2ccccn2)C1)C1CCCC1
113815	LifeChem Diversity	F6443-9937	COc1ccc(Cl)cc1S(=O)(=O)NC1CCN(c2ccc(C(F)(F)F)cn2)C1
113816	LifeChem Diversity	F6446-0299	O=C(NC1CCN(c2ccccn2)C1)c1ccc(Br)o1
113817	LifeChem Diversity	F6444-0403	O=S(=O)(c1cccnc1)N1CCC(N2CCCC2CO)CC1
113818	LifeChem Diversity	F6446-0354	COc1ccc2cc(C(=O)NC3CCN(c4ccccn4)C3)[nH]c2c1
113819	LifeChem Diversity	F6444-0442	COc1ccc(F)cc1S(=O)(=O)N1CCC(N2CCCC2CO)CC1
113820	LifeChem Diversity	F6446-0366	CC(C)(C)NC(=O)NC1CCN(c2ccccn2)C1
113821	LifeChem Diversity	F6444-0489	Cc1ccc(S(=O)(=O)N2CCC(N3CCCC3CO)CC2)cc1
113822	LifeChem Diversity	F6446-0394	COc1ccc(CNC(=O)NC2CCN(c3ccccn3)C2)cc1OC
113823	LifeChem Diversity	F6444-0754	O=C(c1cc(-c2ccccc2)n[nH]1)N1CCC(N2CCCC2COCc2ccccc2)CC1
113824	LifeChem Diversity	F6446-0424	CCc1ccc(S(=O)(=O)NC2CCN(c3ccccn3)C2)s1
113825	LifeChem Diversity	F6444-0884	O=C(Nc1ccccc1)N1CCC(N2CCCC2COCc2ccccc2)CC1
113826	LifeChem Diversity	F6446-0426	O=S(=O)(NC1CCN(c2ccccn2)C1)c1ccccc1Cl
113827	LifeChem Diversity	F6445-3053	Cc1cc2ncc(CCCNC(=O)CCc3cccc(Oc4ccc(F)cc4)c3)cn2n1
113828	LifeChem Diversity	F6448-1600	CC(C)(C)C(=O)Nc1cnn(C2CCOCC2)c1
113829	LifeChem Diversity	F6445-3067	Cc1cc2ncc(CCCNC(=O)c3cc(-c4ccc(F)cc4)c[nH]3)cn2n1
113830	LifeChem Diversity	F6448-1647	O=C(Nc1cnn(C2CCOCC2)c1)c1cccc(F)c1
113831	LifeChem Diversity	F6445-3089	Cc1cc2ncc(CCCNC(=O)c3cnn(-c4ccccc4)n3)cn2n1
113832	LifeChem Diversity	F6448-1677	CCOc1ccc2ccccc2c1C(=O)Nc1cnn(C2CCOCC2)c1
113833	LifeChem Diversity	F6445-3102	Cc1cc2ncc(CCCNC(=O)Cc3cn(C)c4ccccc34)cn2n1
113834	LifeChem Diversity	F6448-1696	CC(C)c1ccc(OCC(=O)Nc2cnn(C3CCOCC3)c2)cc1
113835	LifeChem Diversity	F6445-3117	Cc1cc2ncc(CCCNC(=O)c3c(C)noc3C)cn2n1
113836	LifeChem Diversity	F6448-1770	O=C(Nc1cnn(C2CCOCC2)c1)c1cnc2ccccc2n1
113837	LifeChem Diversity	F6445-3131	Cc1cc2ncc(CCCNC(=O)c3ccc4noc(-c5ccccc5)c4c3)cn2n1
113838	LifeChem Diversity	F6448-1800	Cn1cc(C(=O)Nc2cnn(C3CCOCC3)c2)nn1
113839	LifeChem Diversity	F6445-3152	Cc1cc2ncc(CCCNC(=O)c3ccc(Br)o3)cn2n1
113840	LifeChem Diversity	F6448-1859	O=C(Nc1cnn(C2CCOCC2)c1)c1ccc(C(F)(F)F)nc1
113841	LifeChem Diversity	F6445-3179	Cc1cc2ncc(CCCNC(=O)c3ccc(Cn4ccnc4)cc3)cn2n1
113842	LifeChem Diversity	F6448-1915	O=C(NCc1ccc(Cl)cc1)Nc1cnn(C2CCOCC2)c1
113843	LifeChem Diversity	F6444-1410	CCNC(=O)N1CCC(N2CCCC2CSCC)CC1
113844	LifeChem Diversity	F6446-0472	O=S(=O)(NC1CCN(c2ccccn2)C1)c1ccccc1Br
113845	LifeChem Diversity	F6444-6304	O=C(c1cnccn1)N1Cc2cnc(N3CCOCC3)nc2C1
113846	LifeChem Diversity	F6446-0510	O=S(=O)(NC1CCN(c2ccccn2)C1)c1ccc(-c2cccc(C(F)(F)F)c2)cc1
113847	LifeChem Diversity	F6444-6323	O=C(COc1ccccc1)N1Cc2cnc(N3CCOCC3)nc2C1
113848	LifeChem Diversity	F6446-0539	O=C(NC1CCN(c2nccs2)CC1)c1ccccn1
113849	LifeChem Diversity	F6444-6335	O=C(c1ccc(Cl)s1)N1Cc2cnc(N3CCOCC3)nc2C1
113850	LifeChem Diversity	F6446-0642	O=C(NC1CCN(c2nccs2)CC1)C1CC=CCC1
113851	LifeChem Diversity	F6444-6352	O=C(Cc1ccccc1Cl)N1Cc2cnc(N3CCOCC3)nc2C1
113852	LifeChem Diversity	F6446-0687	COc1ccc(Br)cc1CCC(=O)NC1CCN(c2nccs2)CC1
113853	LifeChem Diversity	F6444-6379	O=C(c1cccc(C(F)(F)F)c1)N1Cc2cnc(N3CCOCC3)nc2C1
113854	LifeChem Diversity	F6446-0715	Cc1cc(CCC(=O)NC2CCN(c3nccs3)CC2)ccc1F
113855	LifeChem Diversity	F6444-6406	O=C(C1CC=CCC1)N1Cc2cnc(N3CCOCC3)nc2C1
113856	LifeChem Diversity	F6446-0832	O=C(NC1CCN(c2nccs2)CC1)c1ccc2nccnc2c1
113857	LifeChem Diversity	F6444-6488	O=C(CCc1cccc(Oc2ccc(F)cc2)c1)N1Cc2cnc(N3CCOCC3)nc2C1
113858	LifeChem Diversity	F6446-0840	O=C(Cc1c[nH]c2ccccc12)NC1CCN(c2nccs2)CC1
113859	LifeChem Diversity	F6445-3188	Cc1cc2ncc(CCCNC(=O)c3ccc(S(=O)(=O)N4CCCC4)cc3)cn2n1
113860	LifeChem Diversity	F6448-1942	O=C(Nc1cnn(C2CCOCC2)c1)N1CCOCC1
113861	LifeChem Diversity	F6445-3228	Cc1cc2ncc(CCCNC(=O)NC(c3ccccc3)c3ccccc3)cn2n1
113862	LifeChem Diversity	F6448-2052	O=C(CSC1CCCC1)Nc1cnn(CC2COc3ccccc3O2)c1
113863	LifeChem Diversity	F6445-3235	Cc1cc2ncc(CCCNC(=O)Nc3ccc(C)c(C)c3)cn2n1
113864	LifeChem Diversity	F6448-2081	O=C(Nc1cnn(CC2COc3ccccc3O2)c1)c1ccc2[nH]cnc2c1
113865	LifeChem Diversity	F6445-3319	COc1ccc(Cl)cc1S(=O)(=O)NCCCc1cnc2cc(C)nn2c1
113866	LifeChem Diversity	F6448-2086	COc1ccc(Br)c(C(=O)Nc2cnn(CC3COc4ccccc4O3)c2)c1
113867	LifeChem Diversity	F6445-3325	Cc1cc2ncc(CCCNS(=O)(=O)c3ccccc3Br)cn2n1
113868	LifeChem Diversity	F6448-2195	O=C(COc1ccc(Cl)cc1)Nc1cnn(CC2COc3ccccc3O2)c1
113869	LifeChem Diversity	F6445-3368	Cc1cc2ncc(CCCNS(=O)(=O)c3ccccc3C(F)(F)F)cn2n1
113870	LifeChem Diversity	F6448-2227	CN(C)S(=O)(=O)c1ccc(C(=O)Nc2cnn(CC3COc4ccccc4O3)c2)cc1
113871	LifeChem Diversity	F6445-3385	CCOCC(=O)NCCCc1cnc2ncnn2c1
113872	LifeChem Diversity	F6448-2255	CCSc1ccccc1C(=O)Nc1cnn(CC2COc3ccccc3O2)c1
113873	LifeChem Diversity	F6445-3434	Cc1ccccc1OCC(=O)NCCCc1cnc2ncnn2c1
113874	LifeChem Diversity	F6448-2261	Cc1cc(C(=O)Nc2cnn(CC3COc4ccccc4O3)c2)c(C)o1
113875	LifeChem Diversity	F6444-6507	Cc1ccc2cccc(C(=O)N3Cc4cnc(N5CCOCC5)nc4C3)c2n1
113876	LifeChem Diversity	F6446-0907	CCOc1ccccc1NC(=O)NC1CCN(c2nccs2)CC1
113877	LifeChem Diversity	F6444-6514	O=C(CSc1ccncc1)N1Cc2cnc(N3CCOCC3)nc2C1
113878	LifeChem Diversity	F6446-0913	O=C(NCCCc1ccccc1)NC1CCN(c2nccs2)CC1
113879	LifeChem Diversity	F6444-6550	O=C(Cn1ccc2ccccc21)N1Cc2cnc(N3CCOCC3)nc2C1
113880	LifeChem Diversity	F6446-1039	O=S(=O)(NC1CCN(c2nccs2)CC1)c1ccccc1C(F)(F)F
113881	LifeChem Diversity	F6444-6552	Cc1noc(C)c1C(=O)N1Cc2cnc(N3CCOCC3)nc2C1
113882	LifeChem Diversity	F6446-1095	O=C(NCC1CCCN(c2nccs2)C1)c1ccc(Cl)s1
113883	LifeChem Diversity	F6444-6606	O=C(c1ccccc1Br)N1Cc2cnc(N3CCOCC3)nc2C1
113884	LifeChem Diversity	F6446-1102	CCOc1ccccc1C(=O)NCC1CCCN(c2nccs2)C1
113885	LifeChem Diversity	F6444-6614	O=C(c1ccc(Cn2ccnc2)cc1)N1Cc2cnc(N3CCOCC3)nc2C1
113886	LifeChem Diversity	F6446-1108	CSc1ncccc1C(=O)NCC1CCCN(c2nccs2)C1
113887	LifeChem Diversity	F6444-6647	O=C(Nc1ccc(Cl)c(Cl)c1)N1Cc2cnc(N3CCOCC3)nc2C1
113888	LifeChem Diversity	F6446-1111	O=C(Cc1ccc(Cl)cc1)NCC1CCCN(c2nccs2)C1
113889	LifeChem Diversity	F6444-6663	O=C(NC(c1ccccc1)c1ccccc1)N1Cc2cnc(N3CCOCC3)nc2C1
113890	LifeChem Diversity	F6446-1114	O=C(NCC1CCCN(c2nccs2)C1)c1cnc2ccccc2n1
113891	LifeChem Diversity	F6445-3488	O=C(NCCCc1cnc2ncnn2c1)C1c2ccccc2Oc2ccccc21
113892	LifeChem Diversity	F6448-2275	O=C(Nc1cnn(CC2COc3ccccc3O2)c1)c1nc2ccccc2s1
113893	LifeChem Diversity	F6445-3490	COc1ccc(Br)c(C(=O)NCCCc2cnc3ncnn3c2)c1
113894	LifeChem Diversity	F6448-2302	O=C(Nc1cnn(CC2COc3ccccc3O2)c1)C1(c2ccccc2)CCOCC1
113895	LifeChem Diversity	F6445-3496	O=C(NCCCc1cnc2ncnn2c1)c1ccc(OC(F)(F)F)cc1
113896	LifeChem Diversity	F6448-2311	Cn1cc(C(=O)Nc2cnn(CC3COc4ccccc4O3)c2)nn1
113897	LifeChem Diversity	F6445-3559	O=C(CCc1ccc(C(F)(F)F)cc1)NCCCc1cnc2ncnn2c1
113898	LifeChem Diversity	F6448-2316	COc1ccccc1-c1cc(C(=O)Nc2cnn(CC3COc4ccccc4O3)c2)n(C)n1
113899	LifeChem Diversity	F6445-3565	O=C(CCc1ccc(Cl)c(F)c1)NCCCc1cnc2ncnn2c1
113900	LifeChem Diversity	F6448-2321	O=C(Nc1cnn(CC2COc3ccccc3O2)c1)C1CC=CCC1
113901	LifeChem Diversity	F6445-3620	COc1ncccc1C(=O)NCCCc1cnc2ncnn2c1
113902	LifeChem Diversity	F6448-2326	O=C(Nc1cnn(CC2COc3ccccc3O2)c1)c1cc(-c2ccc(F)cc2)c[nH]1
113903	LifeChem Diversity	F6445-3690	O=C(NCCCc1cnc2ncnn2c1)c1cccc2ccccc12
113904	LifeChem Diversity	F6448-2360	CCOc1ncccc1C(=O)Nc1cnn(CC2COc3ccccc3O2)c1
113905	LifeChem Diversity	F6445-3707	O=C(NCCCc1cnc2ncnn2c1)C1CCCCC1
113906	LifeChem Diversity	F6448-2361	O=C(Nc1cnn(CC2COc3ccccc3O2)c1)c1cccc(-n2cccn2)c1
113907	LifeChem Diversity	F6444-6682	COc1ccc(CNC(=O)N2Cc3cnc(N4CCOCC4)nc3C2)cc1OC
113908	LifeChem Diversity	F6446-1136	O=C(COc1ccc(Cl)cc1)NCC1CCCN(c2nccs2)C1
113909	LifeChem Diversity	F6444-6703	O=S(=O)(CCc1ccccc1)N1Cc2cnc(N3CCOCC3)nc2C1
113910	LifeChem Diversity	F6446-1140	O=C(NCC1CCCN(c2nccs2)C1)c1ccc(C(F)(F)F)cc1
113911	LifeChem Diversity	F6444-6718	O=S(=O)(c1ccc(Cl)s1)N1Cc2cnc(N3CCOCC3)nc2C1
113912	LifeChem Diversity	F6446-1144	COc1cccc2cc(C(=O)NCC3CCCN(c4nccs4)C3)oc12
113913	LifeChem Diversity	F6444-6730	COc1ccc(F)cc1S(=O)(=O)N1Cc2cnc(N3CCOCC3)nc2C1
113914	LifeChem Diversity	F6446-1165	O=C(NCC1CCCN(c2nccs2)C1)c1cc(C2CC2)on1
113915	LifeChem Diversity	F6444-6731	Cc1c(Cl)cccc1S(=O)(=O)N1Cc2cnc(N3CCOCC3)nc2C1
113916	LifeChem Diversity	F6446-1218	O=C(CCc1c(Cl)cccc1Cl)NCC1CCCN(c2nccs2)C1
113917	LifeChem Diversity	F6445-0030	COCCNC(=O)c1cccc(Oc2ccccn2)c1
113918	LifeChem Diversity	F6446-1300	O=C(NCC1CCCN(c2nccs2)C1)c1cncc(Br)c1
113919	LifeChem Diversity	F6445-0038	O=C(Nc1cc(C(F)(F)F)ccc1Cl)c1cccc(Oc2ccccn2)c1
113920	LifeChem Diversity	F6446-1338	O=C(CSC1CCCC1)NCC1CCCN(c2nccs2)C1
113921	LifeChem Diversity	F6445-0097	CSc1ccccc1NC(=O)c1cccc(Oc2ccccn2)c1
113922	LifeChem Diversity	F6446-1374	O=C(NCC1CCCN(c2nccs2)C1)c1ccc(Cn2ccnc2)cc1
113923	LifeChem Diversity	F6445-4962	O=C(NCc1ccc(Oc2nccs2)cc1)c1ccncc1
113924	LifeChem Diversity	F6448-2363	O=C(Nc1cnn(CC2COc3ccccc3O2)c1)c1noc2c1CCCC2
113925	LifeChem Diversity	F6445-4988	O=C(Cc1ccc(F)cc1)NCc1ccc(Oc2nccs2)cc1
113926	LifeChem Diversity	F6448-2370	O=C(Nc1cnn(CC2COc3ccccc3O2)c1)c1ccc(C(F)(F)F)nc1
113927	LifeChem Diversity	F6445-5053	O=C(NCc1ccc(Oc2nccs2)cc1)C1(c2ccccc2)CCOCC1
113928	LifeChem Diversity	F6448-2380	Cc1oncc1C(=O)Nc1cnn(CC2COc3ccccc3O2)c1
113929	LifeChem Diversity	F6445-5131	O=C(CCc1ccc(C(F)(F)F)cc1)NCc1ccc(Oc2nccs2)cc1
113930	LifeChem Diversity	F6448-2390	O=C(Cc1ccc(F)cc1F)Nc1cnn(CC2COc3ccccc3O2)c1
113931	LifeChem Diversity	F6445-5323	O=C(NCc1ccc(Cl)cc1)NCc1ccc(Oc2nccs2)cc1
113932	LifeChem Diversity	F6448-2423	O=C(Nc1cnn(CC2COc3ccccc3O2)c1)Nc1ccccc1Cl
113933	LifeChem Diversity	F6445-6044	O=C(c1ccc(Cl)s1)N1CCc2ncncc2C1
113934	LifeChem Diversity	F6448-2436	O=C(NCc1ccc(F)cc1)Nc1cnn(CC2COc3ccccc3O2)c1
113935	LifeChem Diversity	F6445-6048	CN(C)c1cccc(C(=O)N2CCc3ncncc3C2)c1
113936	LifeChem Diversity	F6451-0035	COc1ccccc1C(CNC(=O)c1ccccc1F)OC
113937	LifeChem Diversity	F6445-6054	Cc1ccccc1OCC(=O)N1CCc2ncncc2C1
113938	LifeChem Diversity	F6451-0065	COc1ccccc1C(CNC(=O)c1ccccc1Cl)OC
113939	LifeChem Diversity	F6445-0103	O=C(NCCC1=CCCCC1)c1cccc(Oc2ccccn2)c1
113940	LifeChem Diversity	F6446-1413	O=C(NCC1CCCN(c2nccs2)C1)Nc1ccc(C(F)(F)F)cc1
113941	LifeChem Diversity	F6445-0160	O=C(Nc1ccccc1Br)c1cccc(Oc2ccccn2)c1
113942	LifeChem Diversity	F6446-1422	O=C(NCc1ccc(Cl)cc1)NCC1CCCN(c2nccs2)C1
113943	LifeChem Diversity	F6445-0189	O=C(NC1CC1)c1cccc(Oc2ccccn2)c1
113944	LifeChem Diversity	F6446-1427	COCCNC(=O)NCC1CCCN(c2nccs2)C1
113945	LifeChem Diversity	F6445-0190	O=C(NCCCN1CCCC1=O)c1cccc(Oc2ccccn2)c1
113946	LifeChem Diversity	F6446-1554	COc1ccc(-c2ccc(S(=O)(=O)NCC3CCCN(c4nccs4)C3)cc2)cc1
113947	LifeChem Diversity	F6445-0198	Cc1c(Cl)cccc1NC(=O)c1cccc(Oc2ccccn2)c1
113948	LifeChem Diversity	F6448-0039	O=C(Cc1noc2ccccc12)Nc1cnn(CC2CCCCO2)c1
113949	LifeChem Diversity	F6445-0203	O=C(NCc1ccccc1F)c1cccc(Oc2ccccn2)c1
113950	LifeChem Diversity	F6448-0119	O=C(Nc1cnn(CC2CCCCO2)c1)c1ccccc1Br
113951	LifeChem Diversity	F6445-0228	O=C(Nc1nccs1)c1cccc(Oc2ccccn2)c1
113952	LifeChem Diversity	F6448-0203	O=C(Nc1cnn(CC2CCCCO2)c1)C1CC(=O)N(c2ccc(F)cc2)C1
113953	LifeChem Diversity	F6445-0241	Cc1noc(CNC(=O)c2cccc(Oc3ccccn3)c2)n1
113954	LifeChem Diversity	F6448-0210	CSc1ccccc1C(=O)Nc1cnn(CC2CCCCO2)c1
113955	LifeChem Diversity	F6445-6057	CSc1ncccc1C(=O)N1CCc2ncncc2C1
113956	LifeChem Diversity	F6451-0131	COc1ccccc1C(CNC(=O)CSCc1ccccc1)OC
113957	LifeChem Diversity	F6445-6068	O=C(c1nc2ccccc2s1)N1CCc2ncncc2C1
113958	LifeChem Diversity	F6451-0143	COc1ccccc1C(CNC(=O)c1ccccc1C(F)(F)F)OC
113959	LifeChem Diversity	F6445-6081	O=C(CSCc1ccccc1)N1CCc2ncncc2C1
113960	LifeChem Diversity	F6451-0151	COc1ccccc1C(CNC(=O)c1cc2cccc(OC)c2o1)OC
113961	LifeChem Diversity	F6445-6088	O=C(c1cccc(C(F)(F)F)c1)N1CCc2ncncc2C1
113962	LifeChem Diversity	F6451-0181	COc1ccccc1C(CNC(=O)Cc1ccc(-c2ccccc2)cc1)OC
113963	LifeChem Diversity	F6445-6101	O=C(N1CCc2ncncc2C1)C1(c2ccccc2)CCOCC1
113964	LifeChem Diversity	F6451-0224	COc1ccccc1C(CNC(=O)c1cnoc1C)OC
113965	LifeChem Diversity	F6445-6114	O=C(c1cc(C2CC2)on1)N1CCc2ncncc2C1
113966	LifeChem Diversity	F6451-0232	COc1ccccc1C(CNC(=O)CCc1cccc(Cl)c1)OC
113967	LifeChem Diversity	F6445-6161	O=C(CCc1ccccc1Br)N1CCc2ncncc2C1
113968	LifeChem Diversity	F6451-0306	COc1ccccc1C(CNS(=O)(=O)c1cccc(Cl)c1C)OC
113969	LifeChem Diversity	F6445-6177	Cc1ccsc1CCC(=O)N1CCc2ncncc2C1
113970	LifeChem Diversity	F6451-0348	COc1ccccc1C(CNS(=O)(=O)c1ccc(Br)s1)OC
113971	LifeChem Diversity	F6445-0251	O=C(c1cccc(Oc2ccccn2)c1)N1CCN(c2ccccc2F)CC1
113972	LifeChem Diversity	F6448-0218	O=C(Nc1cnn(CC2CCCCO2)c1)c1c[nH]c2ccccc12
113973	LifeChem Diversity	F6445-0317	CS(=O)(=O)N1CCN(C(=O)c2cccc(Oc3ccccn3)c2)CC1
113974	LifeChem Diversity	F6448-0232	O=C(CSc1ccc(F)cc1)Nc1cnn(CC2CCCCO2)c1
113975	LifeChem Diversity	F6445-0484	O=C(Nc1ccccc1OC(F)(F)F)c1ccc(Oc2nccs2)cc1
113976	LifeChem Diversity	F6448-0268	O=C(Nc1cnn(CC2CCCCO2)c1)c1cc(C2CC2)on1
113977	LifeChem Diversity	F6445-0535	O=C(Nc1ccc(F)c(Cl)c1)c1ccc(Oc2nccs2)cc1
113978	LifeChem Diversity	F6448-0304	COc1ccccc1CC(=O)Nc1cnn(CC2CCCCO2)c1
113979	LifeChem Diversity	F6445-0562	O=C(Nc1ccc(OCc2ccccc2)cc1)c1ccc(Oc2nccs2)cc1
113980	LifeChem Diversity	F6448-0317	O=C(Nc1cnn(CC2CCCCO2)c1)c1cccc(-n2cccn2)c1
113981	LifeChem Diversity	F6445-0634	O=C(NC(c1ccccc1)c1ccccc1)c1ccc(Oc2nccs2)cc1
113982	LifeChem Diversity	F6448-0329	O=C(Cc1cccc(C(F)(F)F)c1)Nc1cnn(CC2CCCCO2)c1
113983	LifeChem Diversity	F6445-0718	O=C(c1ccc(Oc2nccs2)cc1)N1CCN(c2ncccn2)CC1
113984	LifeChem Diversity	F6448-0347	CCOc1ccc(C(=O)Nc2cnn(CC3CCCCO3)c2)cn1
113985	LifeChem Diversity	F6445-0757	Cc1ccc(Cl)cc1N1CCN(C(=O)c2ccc(Oc3nccs3)cc2)CC1
113986	LifeChem Diversity	F6448-0379	O=C(Nc1cnn(CC2CCCCO2)c1)Nc1ccccc1Cl
113987	LifeChem Diversity	F6445-6183	O=C(CCc1ccc(F)c(Cl)c1)N1CCc2ncncc2C1
113988	LifeChem Diversity	F6451-0361	COc1ccccc1C(CNS(=O)(=O)c1cn(C)cn1)OC
113989	LifeChem Diversity	F6445-6186	O=C(CCc1ccc(Cl)c(C(F)(F)F)c1)N1CCc2ncncc2C1
113990	LifeChem Diversity	F6451-0493	COc1ccccc1C(CNC(=O)NCc1ccc(F)cc1)OC
113991	LifeChem Diversity	F6445-6191	COc1c2ccc(C(=O)N3CCc4ncncc4C3)cc2nn1C
113992	LifeChem Diversity	F6451-0496	COc1ccccc1C(CNC(=O)Nc1ccccc1Cl)OC
113993	LifeChem Diversity	F6445-6198	O=C(c1cccc(Oc2ccc(F)cc2)c1)N1CCc2ncncc2C1
113994	LifeChem Diversity	F6451-0516	COc1ccccc1C(CNC(=O)Nc1ccc(C(F)(F)F)cc1)OC
113995	LifeChem Diversity	F6445-6211	O=C(c1cc(-c2ccc(F)cc2)c[nH]1)N1CCc2ncncc2C1
113996	LifeChem Diversity	F6451-0668	COC(CNC(=O)c1ccc(Br)o1)c1ccc(C)s1
113997	LifeChem Diversity	F6445-6216	Cc1ccc2cccc(C(=O)N3CCc4ncncc4C3)c2n1
113998	LifeChem Diversity	F6451-0747	COc1ccc2cc(C(=O)NCC(OC)c3ccc(C)s3)[nH]c2c1
113999	LifeChem Diversity	F6445-6233	O=C(c1cnn(-c2ccccc2)n1)N1CCc2ncncc2C1
114000	LifeChem Diversity	F6451-0759	COC(CNC(=O)CCc1ccccc1Br)c1ccc(C)s1
114001	LifeChem Diversity	F6445-6261	Cc1noc(C)c1C(=O)N1CCc2ncncc2C1
114002	LifeChem Diversity	F6451-0998	COC(CNC(=O)NC1CCCC1)c1ccc(C)s1
114003	LifeChem Diversity	F6445-1292	CC(C)(C)CC(=O)NC1CCN(c2nccs2)C1
114004	LifeChem Diversity	F6448-0388	O=C(Nc1cccc(C(F)(F)F)c1)Nc1cnn(CC2CCCCO2)c1
114005	LifeChem Diversity	F6445-1307	Cc1csc(C(=O)NC2CCN(c3nccs3)C2)c1
114006	LifeChem Diversity	F6448-0392	O=C(NCc1ccc(F)cc1)Nc1cnn(CC2CCCCO2)c1
114007	LifeChem Diversity	F6445-1352	O=C(NC1CCN(c2nccs2)C1)c1nc2ccccc2s1
114008	LifeChem Diversity	F6448-0402	O=C(Nc1cnn(CC2CCCCO2)c1)NC1CCCC1
114009	LifeChem Diversity	F6445-1371	O=C(NC1CCN(c2nccs2)C1)c1cc(-c2ccccc2)on1
114010	LifeChem Diversity	F6448-0565	Cc1c(C(=O)Nc2cnn(C3CCOC3)c2)cnn1-c1ccccc1
114011	LifeChem Diversity	F6445-1395	Cc1onc(-c2ccccc2Cl)c1C(=O)NC1CCN(c2nccs2)C1
114012	LifeChem Diversity	F6448-0638	O=C(Nc1cnn(C2CCOC2)c1)c1c(F)cccc1Cl
114013	LifeChem Diversity	F6445-1400	O=C(NC1CCN(c2nccs2)C1)c1ccc(OC(F)(F)F)cc1
114014	LifeChem Diversity	F6448-0675	O=C(COc1ccccc1F)Nc1cnn(C2CCOC2)c1
114015	LifeChem Diversity	F6445-1441	COc1ccc(CCC(=O)NC2CCN(c3nccs3)C2)cc1OCc1ccccc1
114016	LifeChem Diversity	F6448-0738	O=C(Nc1cnn(C2CCOC2)c1)c1cc(-c2ccccc2)on1
114017	LifeChem Diversity	F6445-1459	CSc1ccc(CCC(=O)NC2CCN(c3nccs3)C2)cc1
114018	LifeChem Diversity	F6448-0745	COc1nn(C)cc1C(=O)Nc1cnn(C2CCOC2)c1
114019	LifeChem Diversity	F6445-6289	Cc1nc(C)c(C(=O)N2CCc3ncncc3C2)s1
114020	LifeChem Diversity	F6451-1035	COc1ccc(Cl)cc1NC(=O)NCC(OC)c1ccc(C)s1
114021	LifeChem Diversity	F6445-6313	O=C(Cc1c[nH]c2ccccc12)N1CCc2ncncc2C1
114022	LifeChem Diversity	F6451-1144	COC(CNC(=O)c1cccc2ccccc12)c1cccc(F)c1
114023	LifeChem Diversity	F6445-6351	COc1ccc2cc(C(=O)N3CCc4ncncc4C3)[nH]c2c1
114024	LifeChem Diversity	F6451-1158	COC(CNC(=O)c1ccc2nsnc2c1)c1cccc(F)c1
114025	LifeChem Diversity	F6445-6361	O=C(Nc1ccc(F)cc1)N1CCc2ncncc2C1
114026	LifeChem Diversity	F6451-1184	COC(CNC(=O)c1cc(-c2ccccc2)on1)c1cccc(F)c1
114027	LifeChem Diversity	F6445-6373	O=C(NC1CCCCC1)N1CCc2ncncc2C1
114028	LifeChem Diversity	F6451-1218	COC(CNC(=O)C1CCN(S(C)(=O)=O)CC1)c1cccc(F)c1
114029	LifeChem Diversity	F6445-6427	O=S(=O)(c1ccc(Cl)s1)N1CCc2ncncc2C1
114030	LifeChem Diversity	F6451-1236	COC(CNC(=O)C1c2ccccc2Oc2ccccc21)c1cccc(F)c1
114031	LifeChem Diversity	F6445-6451	O=S(=O)(c1ccc2c(c1)OCCO2)N1CCc2ncncc2C1
114032	LifeChem Diversity	F6451-1240	COc1ccc(Br)c(C(=O)NCC(OC)c2cccc(F)c2)c1
114033	LifeChem Diversity	F6445-6513	N#Cc1ccccc1S(=O)(=O)N1CCc2ncncc2C1
114034	LifeChem Diversity	F6451-1269	COc1ccc2cc(C(=O)NCC(OC)c3cccc(F)c3)[nH]c2c1
114035	LifeChem Diversity	F6445-1479	COCCn1c(C(=O)NC2CCN(c3nccs3)C2)cc2c(=O)n3ccccc3nc21
114036	LifeChem Diversity	F6448-0759	CC(C)Sc1ccc(CC(=O)Nc2cnn(C3CCOC3)c2)cc1
114037	LifeChem Diversity	F6445-1488	Cc1nc2ccc(C(=O)NC3CCN(c4nccs4)C3)cc2s1
114038	LifeChem Diversity	F6448-0762	CN(C)c1cccc(C(=O)Nc2cnn(C3CCOC3)c2)c1
114039	LifeChem Diversity	F6445-1490	CC(=O)Nc1ccc(C(=O)NC2CCN(c3nccs3)C2)cc1
114040	LifeChem Diversity	F6448-0789	O=C(Nc1cnn(C2CCOC2)c1)c1ccc(OC(F)(F)F)cc1
114041	LifeChem Diversity	F6445-1511	O=C(NC1CCN(c2nccs2)C1)c1cc(-c2ccccc2)n[nH]1
114042	LifeChem Diversity	F6448-0795	O=C(Cc1ccccc1F)Nc1cnn(C2CCOC2)c1
114043	LifeChem Diversity	F6445-1569	O=C(NC1CCN(c2nccs2)C1)c1ccc(Cl)cc1Cl
114044	LifeChem Diversity	F6448-0821	O=C(Nc1cnn(C2CCOC2)c1)C1CC2C=CC1C2
114045	LifeChem Diversity	F6445-1580	O=C(NC1CCN(c2nccs2)C1)c1ccc(Br)o1
114046	LifeChem Diversity	F6448-0860	O=C(Nc1cnn(C2CCOC2)c1)c1cc2ccccc2s1
114047	LifeChem Diversity	F6445-1675	COc1ccc(CNC(=O)NC2CCN(c3nccs3)C2)cc1OC
114048	LifeChem Diversity	F6448-0902	Cc1ccccc1NC(=O)Nc1cnn(C2CCOC2)c1
114049	LifeChem Diversity	F6445-1681	CC(C)CS(=O)(=O)NC1CCN(c2nccs2)C1
114050	LifeChem Diversity	F6448-0910	COc1ccc(Cl)cc1NC(=O)Nc1cnn(C2CCOC2)c1
114051	LifeChem Diversity	F6445-6520	O=S(=O)(CCCOc1ccccc1)N1CCc2ncncc2C1
114052	LifeChem Diversity	F6451-1517	COC(CNC(=O)NC(C)C)c1cccc(F)c1
114053	LifeChem Diversity	F6445-7125	COc1cc(=O)n(C)cc1C(=O)Nc1ccc2c(c1)OCCO2
114054	LifeChem Diversity	F6451-1559	COC(CNC(=O)Nc1cccc(C(F)(F)F)c1)c1cccc(F)c1
114055	LifeChem Diversity	F6445-7134	COc1cc(=O)n(C)cc1C(=O)NCCOc1ccc(F)cc1
114056	LifeChem Diversity	F6451-1632	COC(CNC(=O)c1cccc(Cl)c1)c1ccccc1C
114057	LifeChem Diversity	F6445-7148	COc1cc(=O)n(C)cc1C(=O)NCCC1=CCCCC1
114058	LifeChem Diversity	F6451-1702	COC(CNC(=O)CSc1ccc(F)cc1)c1ccccc1C
114059	LifeChem Diversity	F6445-7153	COc1cc(=O)n(C)cc1C(=O)Nc1ccc(F)c(Cl)c1
114060	LifeChem Diversity	F6451-1703	COC(CNC(=O)Cc1cccc2ccccc12)c1ccccc1C
114061	LifeChem Diversity	F6445-7161	COc1cc(=O)n(C)cc1C(=O)NCc1cccnc1
114062	LifeChem Diversity	F6451-1737	COC(CNC(=O)C1CC(=O)N(c2ccccc2)C1)c1ccccc1C
114063	LifeChem Diversity	F6445-7173	COc1cc(=O)n(C)cc1C(=O)Nc1cccnc1
114064	LifeChem Diversity	F6451-1793	COC(CNC(=O)Cc1c(F)cccc1Cl)c1ccccc1C
114065	LifeChem Diversity	F6445-7288	COc1cc(=O)n(C)cc1C(=O)NCc1cccc(C(F)(F)F)c1
114066	LifeChem Diversity	F6451-1794	COC(CNC(=O)c1cn(C)nn1)c1ccccc1C
114067	LifeChem Diversity	F6445-1701	O=S(=O)(Cc1cccc(F)c1)NC1CCN(c2nccs2)C1
114068	LifeChem Diversity	F6448-1034	CC1(C)Cc2cccc(OCC(=O)Nc3cnn(CC4CCOCC4)c3)c2O1
114069	LifeChem Diversity	F6445-1744	CCOc1ccc(S(=O)(=O)NC2CCN(c3nccs3)C2)cc1F
114070	LifeChem Diversity	F6448-1039	O=C(Nc1cnn(CC2CCOCC2)c1)c1cc2ccccc2[nH]1
114071	LifeChem Diversity	F6445-2355	Cc1csc(C(=O)N2CCc3cc(-c4ccncc4)ccc32)c1
114072	LifeChem Diversity	F6448-1050	O=C(Nc1cnn(CC2CCOCC2)c1)c1cc(-c2ccc(F)cc2)n[nH]1
114073	LifeChem Diversity	F6445-2365	COc1ccccc1C(=O)N1CCc2cc(-c3ccncc3)ccc21
114074	LifeChem Diversity	F6448-1064	COc1ccc(Br)c(C(=O)Nc2cnn(CC3CCOCC3)c2)c1
114075	LifeChem Diversity	F6445-2400	O=C(c1nc2ccccc2s1)N1CCc2cc(-c3ccncc3)ccc21
114076	LifeChem Diversity	F6448-1066	Cc1noc(C)c1CCC(=O)Nc1cnn(CC2CCOCC2)c1
114077	LifeChem Diversity	F6445-2413	O=C(CSCc1ccccc1)N1CCc2cc(-c3ccncc3)ccc21
114078	LifeChem Diversity	F6448-1070	O=C(CCn1cnc2ccccc2c1=O)Nc1cnn(CC2CCOCC2)c1
114079	LifeChem Diversity	F6445-2451	COCC(=O)N1CCc2cc(-c3ccncc3)ccc21
114080	LifeChem Diversity	F6448-1188	O=C(CSCc1ccccc1)Nc1cnn(CC2CCOCC2)c1
114081	LifeChem Diversity	F6445-2511	O=C(CCc1ccc(C(F)(F)F)cc1)N1CCc2cc(-c3ccncc3)ccc21
114082	LifeChem Diversity	F6448-1215	O=C(Nc1cnn(CC2CCOCC2)c1)c1cc2ccccc2o1
114083	LifeChem Diversity	F6445-7341	COc1cc(=O)n(C)cc1C(=O)N1CCc2sccc2C1
114084	LifeChem Diversity	F6451-1807	COC(CNC(=O)CCc1ccc(C(F)(F)F)cc1)c1ccccc1C
114085	LifeChem Diversity	F6445-7345	COc1cc(=O)n(C)cc1C(=O)N1CCN(c2ccccn2)CC1
114086	LifeChem Diversity	F6451-1915	COC(CNS(=O)(=O)c1ccc(NC(=O)C(C)C)cc1)c1ccccc1C
114087	LifeChem Diversity	F6445-7375	COc1cc(=O)n(C)cc1C(=O)N1CCN(c2cc(Cl)ccc2C)CC1
114088	LifeChem Diversity	F6451-2041	COCCNC(=O)NCC(OC)c1ccccc1C
114089	LifeChem Diversity	F6445-7602	COc1cc(=O)n(-c2ccccc2)cc1C(=O)NCCCn1ccnc1
114090	LifeChem Diversity	F6451-2058	COc1ccccc1NC(=O)NCC(OC)c1ccccc1C
114091	LifeChem Diversity	F6445-7651	COc1cc(=O)n(-c2ccccc2)cc1C(=O)NCc1c(F)cccc1F
114092	LifeChem Diversity	F6451-2062	COC(CNC(=O)Nc1ccccc1Cl)c1ccccc1C
114093	LifeChem Diversity	F6445-7652	COc1cc(=O)n(-c2ccccc2)cc1C(=O)Nc1nc(C)c(C)s1
114094	LifeChem Diversity	F6451-2325	COc1cccc(C(CNC(=O)CCc2ccccc2Br)OC)c1
114095	LifeChem Diversity	F6446-0090	O=C(NC1CCN(c2ccccn2)C1)c1cc(-c2ccccc2)on1
114096	LifeChem Diversity	F6451-2564	COc1cccc(C(CNC(=O)NC2CCCC2)OC)c1
114097	LifeChem Diversity	F6446-0100	CC(C)c1ccc(OCC(=O)NC2CCN(c3ccccn3)C2)cc1
114098	LifeChem Diversity	F6451-2626	COC(CNC(=O)c1ccno1)c1ccccc1Cl
114099	LifeChem Diversity	F6451-2636	COC(CNC(=O)c1cc(C)on1)c1ccccc1Cl
114100	LifeChem Diversity	F6465-0167	O=C(Cc1ccccc1)NCC(O)Cn1ccccc1=O
114101	LifeChem Diversity	F6451-2656	COC(CNC(=O)c1cccc(C#N)c1)c1ccccc1Cl
114102	LifeChem Diversity	F6465-0277	O=C(NCC(O)Cn1ccccc1=O)c1ccc(OC(F)(F)F)cc1
114103	LifeChem Diversity	F6451-2672	COc1nn(C)cc1C(=O)NCC(OC)c1ccccc1Cl
114104	LifeChem Diversity	F6467-0119	Cc1noc(-c2ccsc2NC(=O)c2ccc(C(F)(F)F)cc2)n1
114105	LifeChem Diversity	F6451-2683	COC(CNC(=O)c1cc2ccccc2[nH]1)c1ccccc1Cl
114106	LifeChem Diversity	F6467-0291	Cc1noc(-c2ccsc2NC(=O)CCc2cccc(Cl)c2)n1
114107	LifeChem Diversity	F6451-2805	COC(CNC(=O)c1ccc(S(=O)(=O)N(C)C)cc1)c1ccccc1Cl
114108	LifeChem Diversity	F6467-0552	COc1ccccc1C(=O)Nc1sccc1-c1nc(C2CC2)no1
114109	LifeChem Diversity	F6451-2830	COC(CNC(=O)c1cc(-c2ccc(F)cc2)nn1C)c1ccccc1Cl
114110	LifeChem Diversity	F6468-0012	CC(C)(C)C(=O)Nc1ccc(-c2csc(Nc3cccnc3)n2)cc1
114111	LifeChem Diversity	F6451-2843	COc1ccc(C(=O)NCC(OC)c2ccccc2Cl)cc1F
114112	LifeChem Diversity	F6468-0112	O=C(Nc1cccc(-c2csc(Nc3ccc(F)cc3F)n2)c1)C1CCOC1
114113	LifeChem Diversity	F6451-2844	COC(CNC(=O)c1cc2ccccc2s1)c1ccccc1Cl
114114	LifeChem Diversity	F6469-0128	O=C(COc1cccc(C(F)(F)F)c1)Nc1ccccc1-c1cn2ccsc2n1
114115	LifeChem Diversity	F6454-2720	O=C(NCC1CCN(C2CCSCC2)CC1)c1cccc(C(F)(F)F)c1
114116	LifeChem Diversity	F6471-0304	O=C(Cn1nnc2ccccc21)N1CCC(n2cc(-c3ccccc3)nn2)C1
114117	LifeChem Diversity	F6454-2740	O=C(NCC1CCN(C2CCSCC2)CC1)c1cccc(Br)c1
114118	LifeChem Diversity	F6471-0309	COc1ccc2cc(C(=O)N3CCC(n4cc(-c5ccccc5)nn4)C3)[nH]c2c1
114119	LifeChem Diversity	F6454-2767	O=C(COc1ccc(Cl)cc1Cl)NCC1CCN(C2CCSCC2)CC1
114120	LifeChem Diversity	F6471-0324	O=C(c1ccc(C(F)(F)F)nc1)N1CCC(n2cc(-c3ccccc3)nn2)C1
114121	LifeChem Diversity	F6454-2769	O=C(NCC1CCN(C2CCSCC2)CC1)C1(c2ccc(Cl)cc2)CCCC1
114122	LifeChem Diversity	F6471-0386	O=S(=O)(C1CC1)N1CCC(n2cc(-c3ccccc3)nn2)C1
114123	LifeChem Diversity	F6454-2798	O=C(Cc1c(F)cccc1Cl)NCC1CCN(C2CCSCC2)CC1
114124	LifeChem Diversity	F6471-0449	O=S(=O)(c1ccccc1Br)N1CCC(n2cc(-c3ccccc3)nn2)C1
114125	LifeChem Diversity	F6454-2799	Cn1cc(C(=O)NCC2CCN(C3CCSCC3)CC2)nn1
114126	LifeChem Diversity	F6471-0452	O=S(=O)(c1ccc(Br)s1)N1CCC(n2cc(-c3ccccc3)nn2)C1
114127	LifeChem Diversity	F6454-2803	COc1ccc(C(=O)NCC2CCN(C3CCSCC3)CC2)cc1F
114128	LifeChem Diversity	F6471-0506	CC(C)(C)C(=O)N1CC(n2cc(-c3ccccc3)nn2)C1
114129	LifeChem Diversity	F6454-2804	O=C(NCC1CCN(C2CCSCC2)CC1)c1cc2ccccc2s1
114130	LifeChem Diversity	F6471-0535	Cn1cccc(C(=O)N2CC(n3cc(-c4ccccc4)nn3)C2)c1=O
114131	LifeChem Diversity	F6451-2847	COC(CNC(=O)CCc1ccccc1Br)c1ccccc1Cl
114132	LifeChem Diversity	F6469-0193	O=C(Nc1ccccc1-c1cn2ccsc2n1)c1ccc(Cn2ccnc2)cc1
114133	LifeChem Diversity	F6451-2850	COC(CNC(=O)CCc1ccc(S(C)(=O)=O)cc1)c1ccccc1Cl
114134	LifeChem Diversity	F6469-0211	Cc1c(C(=O)Nc2ccccc2-c2cn3ccsc3n2)cnn1-c1ccccc1
114135	LifeChem Diversity	F6451-2851	COC(CNC(=O)CCc1ccc(C(F)(F)F)cc1)c1ccccc1Cl
114136	LifeChem Diversity	F6469-0318	O=C(Nc1ccccc1-c1cn2ccsc2n1)c1ccc(C(F)(F)F)nc1
114137	LifeChem Diversity	F6451-2862	COC(CNS(=O)(=O)c1cccnc1)c1ccccc1Cl
114138	LifeChem Diversity	F6469-0335	O=C(Nc1ccccc1-c1cn2ccsc2n1)C1CCOC1
114139	LifeChem Diversity	F6451-3103	COC(CNC(=O)NCc1ccc(F)cc1)c1ccccc1Cl
114140	LifeChem Diversity	F6469-0366	CCOc1ccc(-c2cc(C(=O)Nc3ccccc3-c3cn4ccsc4n3)n(C)n2)cc1
114141	LifeChem Diversity	F6451-3107	COC(CNC(=O)Nc1c(F)cccc1F)c1ccccc1Cl
114142	LifeChem Diversity	F6469-0514	Cc1cccc(OC(C)C(=O)Nc2ccccc2-c2cn3c(n2)SCC3)c1C
114143	LifeChem Diversity	F6451-3123	COc1ccc(Cl)cc1NC(=O)NCC(OC)c1ccccc1Cl
114144	LifeChem Diversity	F6469-0576	COc1ccc(Br)c(C(=O)Nc2ccccc2-c2cn3c(n2)SCC3)c1
114145	LifeChem Diversity	F6451-3124	COC(CNC(=O)Nc1ccccc1C(F)(F)F)c1ccccc1Cl
114146	LifeChem Diversity	F6469-0609	O=C(CSCc1ccccc1)Nc1ccccc1-c1cn2c(n1)SCC2
114147	LifeChem Diversity	F6454-2807	O=C(CCc1ccccc1Br)NCC1CCN(C2CCSCC2)CC1
114148	LifeChem Diversity	F6471-0557	CSc1ncccc1C(=O)N1CC(n2cc(-c3ccccc3)nn2)C1
114149	LifeChem Diversity	F6454-2810	CS(=O)(=O)c1ccc(CCC(=O)NCC2CCN(C3CCSCC3)CC2)cc1
114150	LifeChem Diversity	F6471-0565	Cc1nc2ccccn2c1C(=O)N1CC(n2cc(-c3ccccc3)nn2)C1
114151	LifeChem Diversity	F6454-2811	O=C(CCc1ccc(C(F)(F)F)cc1)NCC1CCN(C2CCSCC2)CC1
114152	LifeChem Diversity	F6471-0582	O=C(CSc1ccc(F)cc1)N1CC(n2cc(-c3ccccc3)nn2)C1
114153	LifeChem Diversity	F6454-2815	O=C(NCC1CCN(C2CCSCC2)CC1)C1CCOC1
114154	LifeChem Diversity	F6471-0586	O=C(c1cccc(C(F)(F)F)c1)N1CC(n2cc(-c3ccccc3)nn2)C1
114155	LifeChem Diversity	F6454-2822	O=C(NCC1CCN(C2CCSCC2)CC1)c1noc2c1CCCC2
114156	LifeChem Diversity	F6471-0598	O=C(N1CC(n2cc(-c3ccccc3)nn2)C1)C1(c2ccccc2)CCOCC1
114157	LifeChem Diversity	F6454-2826	O=C(NCC1CCN(C2CCSCC2)CC1)c1ccc(C(F)(F)F)nc1
114158	LifeChem Diversity	F6471-0599	CS(=O)(=O)N1CCC(C(=O)N2CC(n3cc(-c4ccccc4)nn3)C2)CC1
114159	LifeChem Diversity	F6454-2831	CC(C)CS(=O)(=O)NCC1CCN(C2CCSCC2)CC1
114160	LifeChem Diversity	F6471-0602	CC(C)(Oc1ccc(Cl)cc1)C(=O)N1CC(n2cc(-c3ccccc3)nn2)C1
114161	LifeChem Diversity	F6454-2911	COc1ccc(S(=O)(=O)NCC2CCN(C3CCSCC3)CC2)cc1OC
114162	LifeChem Diversity	F6471-0607	Cc1ccc(N2CC(C(=O)N3CC(n4cc(-c5ccccc5)nn4)C3)CC2=O)cc1C
114163	LifeChem Diversity	F6452-0069	COC(C)(CNC(=O)c1c(F)cccc1F)c1ccccc1F
114164	LifeChem Diversity	F6469-0624	O=C(Nc1ccccc1-c1cn2c(n1)SCC2)c1cnccn1
114165	LifeChem Diversity	F6452-0234	COC(C)(CNC(=O)c1cc2ccccc2s1)c1ccccc1F
114166	LifeChem Diversity	F6469-0638	O=C(Cc1c(F)cccc1Cl)Nc1ccccc1-c1cn2c(n1)SCC2
114167	LifeChem Diversity	F6452-0356	COC(C)(CNS(=O)(=O)c1cc2c3c(c1)CCN3C(=O)CC2)c1ccccc1F
114168	LifeChem Diversity	F6469-0701	Cc1ncsc1C(=O)Nc1ccccc1-c1cn2c(n1)SCC2
114169	LifeChem Diversity	F6452-0361	COC(C)(CNS(=O)(=O)c1cn(C)cn1)c1ccccc1F
114170	LifeChem Diversity	F6469-0737	Cn1nc(-c2ccc(F)cc2F)cc1C(=O)Nc1ccccc1-c1cn2c(n1)SCC2
114171	LifeChem Diversity	F6452-0496	COC(C)(CNC(=O)Nc1ccccc1Cl)c1ccccc1F
114172	LifeChem Diversity	F6469-0748	Cc1nc(-c2ccccc2NC(=O)C2CCCC2)cs1
114173	LifeChem Diversity	F6452-0506	COc1ccc(CCNC(=O)NCC(C)(OC)c2ccccc2F)cc1
114174	LifeChem Diversity	F6469-0790	Cc1nc(-c2ccccc2NC(=O)c2ccccc2C(F)(F)F)cs1
114175	LifeChem Diversity	F6452-0514	COC(C)(CNC(=O)Nc1ccccc1C(F)(F)F)c1ccccc1F
114176	LifeChem Diversity	F6469-0887	Cc1nc(-c2ccccc2NC(=O)C(C)Oc2cccc(C)c2C)cs1
114177	LifeChem Diversity	F6452-0587	CCC(CNC(=O)c1ccccc1Cl)(OC)c1ccccc1
114178	LifeChem Diversity	F6469-0919	Cc1nc(-c2ccccc2NC(=O)Cc2ccccc2C)cs1
114179	LifeChem Diversity	F6454-2941	CC(C)n1cnc(S(=O)(=O)NCC2CCN(C3CCSCC3)CC2)c1
114180	LifeChem Diversity	F6471-0674	O=C(CCc1ccc(Cl)c(F)c1)N1CC(n2cc(-c3ccccc3)nn2)C1
114181	LifeChem Diversity	F6454-2947	Cn1cc(S(=O)(=O)NCC2CCN(C3CCSCC3)CC2)cn1
114182	LifeChem Diversity	F6471-0681	Cn1nc2cc(Br)ccc2c1C(=O)N1CC(n2cc(-c3ccccc3)nn2)C1
114183	LifeChem Diversity	F6454-3089	COc1ccc(CNC(=O)NCC2CCN(C3CCSCC3)CC2)cc1
114184	LifeChem Diversity	F6471-0688	O=C(c1cccc(OCc2ccccc2)c1)N1CC(n2cc(-c3ccccc3)nn2)C1
114185	LifeChem Diversity	F6454-3090	O=C(NCCOc1ccccc1)NCC1CCN(C2CCSCC2)CC1
114186	LifeChem Diversity	F6471-0712	O=C(c1cnn(-c2ccccc2)n1)N1CC(n2cc(-c3ccccc3)nn2)C1
114187	LifeChem Diversity	F6454-3092	CC(C)(C)c1ccc(NC(=O)NCC2CCN(C3CCSCC3)CC2)cc1
114188	LifeChem Diversity	F6471-0718	COc1ncccc1C(=O)N1CC(n2cc(-c3ccccc3)nn2)C1
114189	LifeChem Diversity	F6454-3102	O=C(NCC1CCN(C2CCSCC2)CC1)Nc1ccc(Cl)c(Cl)c1
114190	LifeChem Diversity	F6471-0725	O=C(c1cncc(Br)c1)N1CC(n2cc(-c3ccccc3)nn2)C1
114191	LifeChem Diversity	F6455-1419	Cn1nc(CCC(=O)NCCc2ccc(Cl)cc2)ccc1=O
114192	LifeChem Diversity	F6471-0747	O=C(Cc1noc2ccccc12)N1CC(n2cc(-c3ccccc3)nn2)C1
114193	LifeChem Diversity	F6455-1496	Cc1cc(Cl)ccc1NC(=O)CCc1ccc(=O)n(C)n1
114194	LifeChem Diversity	F6471-0787	O=C(c1ccc(Cn2ccnc2)cc1)N1CC(n2cc(-c3ccccc3)nn2)C1
114195	LifeChem Diversity	F6452-0595	CCC(CNC(=O)c1cc2ccccc2[nH]1)(OC)c1ccccc1
114196	LifeChem Diversity	F6469-0924	Cc1nc(-c2ccccc2NC(=O)c2cnn(-c3ccccc3)n2)cs1
114197	LifeChem Diversity	F6452-0597	CCC(CNC(=O)c1ccc(Cl)s1)(OC)c1ccccc1
114198	LifeChem Diversity	F6469-0962	Cc1nc(-c2ccccc2NC(=O)c2cncc(Br)c2)cs1
114199	LifeChem Diversity	F6452-0755	CCC(CNC(=O)c1ccc(OC)c(F)c1)(OC)c1ccccc1
114200	LifeChem Diversity	F6469-0971	Cc1nc(-c2ccccc2NC(=O)c2cccc(Cl)c2)cs1
114201	LifeChem Diversity	F6452-0768	CCC(CNS(=O)(=O)C1CC1)(OC)c1ccccc1
114202	LifeChem Diversity	F6469-1018	Cc1nc(-c2ccccc2NC(=O)c2cc(-c3ccc(F)cc3F)n[nH]2)cs1
114203	LifeChem Diversity	F6452-0791	CCC(CNS(=O)(=O)c1cc(C)ccc1C)(OC)c1ccccc1
114204	LifeChem Diversity	F6469-1044	COc1ccc(OC)c(-c2cc(C(=O)Nc3ccccc3-c3csc(C)n3)n(C)n2)c1
114205	LifeChem Diversity	F6452-0877	CCC(CNS(=O)(=O)Cc1ccc(C(F)(F)F)cc1)(OC)c1ccccc1
114206	LifeChem Diversity	F6469-1082	COc1ccc(C(=O)Nc2ccccc2-c2csc(C)n2)cc1F
114207	LifeChem Diversity	F6452-1015	CCC(CNC(=O)NCc1ccc(F)cc1)(OC)c1ccccc1
114208	LifeChem Diversity	F6469-1093	CCOc1ccc(C(=O)Nc2ccccc2-c2csc(C)n2)nn1
114209	LifeChem Diversity	F6452-1158	COC(C)(CNC(=O)c1ccc2nsnc2c1)c1cccc(Cl)c1
114210	LifeChem Diversity	F6469-1142	COc1cccc(C(=O)Nc2ccccc2-c2csc(-c3ccccc3F)n2)c1OC
114211	LifeChem Diversity	F6456-0080	Cc1cccc(NC(=O)C2CCN(c3cc(-n4cncn4)ncn3)CC2)n1
114212	LifeChem Diversity	F6471-0789	O=C(Cn1ncccc1=O)N1CC(n2cc(-c3ccccc3)nn2)C1
114213	LifeChem Diversity	F6456-0099	CCOc1ccccc1NC(=O)C1CCN(c2cc(-n3cncn3)ncn2)CC1
114214	LifeChem Diversity	F6471-0793	O=C(c1ccc(S(=O)(=O)N2CCCC2)cc1)N1CC(n2cc(-c3ccccc3)nn2)C1
114215	LifeChem Diversity	F6456-0167	CC(NC(=O)C1CCN(c2cc(-n3cncn3)ncn2)CC1)c1ccccc1
114216	LifeChem Diversity	F6471-0821	Cc1oncc1C(=O)N1CC(n2cc(-c3ccccc3)nn2)C1
114217	LifeChem Diversity	F6456-0225	Cc1cc(C)n(CCNC(=O)C2CCN(c3cc(-n4cncn4)ncn3)CC2)n1
114218	LifeChem Diversity	F6471-0831	O=C(c1ccc(Oc2nccs2)cc1)N1CC(n2cc(-c3ccccc3)nn2)C1
114219	LifeChem Diversity	F6456-0228	O=C(Nc1cccc2cccnc12)C1CCN(c2cc(-n3cncn3)ncn2)CC1
114220	LifeChem Diversity	F6471-0875	O=C(NCCCc1ccccc1)N1CC(n2cc(-c3ccccc3)nn2)C1
114221	LifeChem Diversity	F6456-0498	O=C(Nc1ccc(F)c(Cl)c1)C1CCCN(c2cc(-n3cncn3)ncn2)C1
114222	LifeChem Diversity	F6471-0882	O=C(Nc1ccccc1F)N1CC(n2cc(-c3ccccc3)nn2)C1
114223	LifeChem Diversity	F6456-0728	O=C(NCc1ccc(OC(F)(F)F)cc1)C1CCCN(c2cc(-n3cncn3)ncn2)C1
114224	LifeChem Diversity	F6471-0909	Cc1cc(F)ccc1S(=O)(=O)N1CC(n2cc(-c3ccccc3)nn2)C1
114225	LifeChem Diversity	F6456-0771	O=C(NCc1cccnc1N1CCOCC1)C1CCCN(c2cc(-n3cncn3)ncn2)C1
114226	LifeChem Diversity	F6471-0931	O=S(=O)(Cc1ccccc1Cl)N1CC(n2cc(-c3ccccc3)nn2)C1
114227	LifeChem Diversity	F6452-1524	COC(C)(CNC(=O)Nc1ccccc1C)c1cccc(Cl)c1
114228	LifeChem Diversity	F6469-1258	O=C(Cc1noc2ccccc12)Nc1ccccc1-c1csc(-c2ccccc2F)n1
114229	LifeChem Diversity	F6452-1541	COC(C)(CNC(=O)NCCCc1ccccc1)c1cccc(Cl)c1
114230	LifeChem Diversity	F6469-1370	O=C(Nc1ccccc1-c1csc(-c2ccccc2F)n1)c1cnccn1
114231	LifeChem Diversity	F6452-1562	COc1ccc(CNC(=O)NCC(C)(OC)c2cccc(Cl)c2)cc1OC
114232	LifeChem Diversity	F6469-1433	O=C(Nc1ccccc1-c1csc(-c2ccccc2F)n1)C1CCOCC1
114233	LifeChem Diversity	F6454-0046	N#Cc1cccc(C(=O)NCC2CCN(c3cccnc3)CC2)c1
114234	LifeChem Diversity	F6469-1437	O=C(Nc1ccccc1-c1csc(-c2ccccc2F)n1)c1ccc(C(F)(F)F)nc1
114235	LifeChem Diversity	F6454-0132	CCSc1ccccc1C(=O)NCC1CCN(c2cccnc2)CC1
114236	LifeChem Diversity	F6469-1472	O=C(Nc1ccccc1-c1csc(-c2ccccc2F)n1)c1ccc(N2CCCC2)nn1
114237	LifeChem Diversity	F6454-0138	O=C(COc1ccc(Cl)cc1)NCC1CCN(c2cccnc2)CC1
114238	LifeChem Diversity	F6469-1688	O=C(Nc1ccccc1-c1cn2ccccc2n1)c1cc(-c2ccc(F)cc2)n[nH]1
114239	LifeChem Diversity	F6454-0140	O=C(NCC1CCN(c2cccnc2)CC1)c1cc(-c2ccccc2)on1
114240	LifeChem Diversity	F6469-1732	COc1cccc(N2CC(C(=O)Nc3ccccc3-c3cn4ccccc4n3)CC2=O)c1
114241	LifeChem Diversity	F6454-0218	O=C(NCC1CCN(c2cccnc2)CC1)C1CC=CCC1
114242	LifeChem Diversity	F6469-1784	Cc1cc(=O)n2c(n1)SCC2CC(=O)Nc1ccccc1-c1cn2ccccc2n1
114243	LifeChem Diversity	F6456-0924	COc1ccccc1CNC(=O)C1CCN(c2cc(-n3ccc4ccccc43)ncn2)CC1
114244	LifeChem Diversity	F6471-0938	O=S(=O)(c1ccc2c(c1)OCCO2)N1CC(n2cc(-c3ccccc3)nn2)C1
114245	LifeChem Diversity	F6456-0961	CSc1ccccc1NC(=O)C1CCN(c2cc(-n3ccc4ccccc43)ncn2)CC1
114246	LifeChem Diversity	F6471-0966	Cc1nn(C)c(C)c1S(=O)(=O)N1CC(n2cc(-c3ccccc3)nn2)C1
114247	LifeChem Diversity	F6456-1006	O=C(NCC(F)(F)F)C1CCN(c2cc(-n3ccc4ccccc43)ncn2)CC1
114248	LifeChem Diversity	F6471-0988	O=S(=O)(CCCOc1ccccc1)N1CC(n2cc(-c3ccccc3)nn2)C1
114249	LifeChem Diversity	F6456-1266	O=C(Nc1nccs1)C1CCCN(c2cc(-n3ccc4ccccc43)ncn2)C1
114250	LifeChem Diversity	F6471-1003	CS(=O)(=O)N1C2CCC1CC(NC(=O)C1CC1)C2
114251	LifeChem Diversity	F6456-1448	O=C(NCCc1ccc(F)cc1)C1CCCN(c2cc(-n3ccc4ccccc43)ncn2)C1
114252	LifeChem Diversity	F6471-1087	CS(=O)(=O)N1C2CCC1CC(NC(=O)c1ccc(C(F)(F)F)cc1)C2
114253	LifeChem Diversity	F6456-1624	O=C(NCc1ccccn1)C1CCCN(c2ccc(-n3cncn3)nn2)C1
114254	LifeChem Diversity	F6471-1091	COc1cccc2cc(C(=O)NC3CC4CCC(C3)N4S(C)(=O)=O)oc12
114255	LifeChem Diversity	F6456-1751	CSc1ccccc1NC(=O)C1CCCN(c2ccc(-n3cncn3)nn2)C1
114256	LifeChem Diversity	F6471-1095	CC(C)c1ccc(OCC(=O)NC2CC3CCC(C2)N3S(C)(=O)=O)cc1
114257	LifeChem Diversity	F6456-1788	O=C(C1CCCN(c2ccc(-n3cncn3)nn2)C1)N1CCN(c2ncccn2)CC1
114258	LifeChem Diversity	F6471-1148	COc1ccc(CCC(=O)NC2CC3CCC(C2)N3S(C)(=O)=O)cc1Br
114259	LifeChem Diversity	F6454-0220	Cn1nc(-c2ccc(F)cc2)cc1C(=O)NCC1CCN(c2cccnc2)CC1
114260	LifeChem Diversity	F6469-1798	O=C(Nc1ccccc1-c1cn2ccccc2n1)c1ccc(N2CCOCC2)cc1
114261	LifeChem Diversity	F6454-0224	Cc1oncc1C(=O)NCC1CCN(c2cccnc2)CC1
114262	LifeChem Diversity	F6469-1808	O=C(Nc1ccccc1-c1cn2ccccc2n1)c1cccc(-n2cccn2)c1
114263	LifeChem Diversity	F6454-0228	Cn1cc(C(=O)NCC2CCN(c3cccnc3)CC2)nn1
114264	LifeChem Diversity	F6469-1812	O=C(Cc1cccc(C(F)(F)F)c1)Nc1ccccc1-c1cn2ccccc2n1
114265	LifeChem Diversity	F6454-0233	COc1ccc(C(=O)NCC2CCN(c3cccnc3)CC2)cc1F
114266	LifeChem Diversity	F6469-1929	Cc1cccn2cc(-c3ccccc3NC(=O)c3c(F)cccc3Cl)nc12
114267	LifeChem Diversity	F6454-0261	O=S(=O)(NCC1CCN(c2cccnc2)CC1)c1cccc(F)c1
114268	LifeChem Diversity	F6469-2026	Cc1cccn2cc(-c3ccccc3NC(=O)C(C)Oc3ccccc3Cl)nc12
114269	LifeChem Diversity	F6454-0321	COc1cc(C)c(C)cc1S(=O)(=O)NCC1CCN(c2cccnc2)CC1
114270	LifeChem Diversity	F6469-2068	COc1ccc(Br)c(C(=O)Nc2ccccc2-c2cn3cccc(C)c3n2)c1
114271	LifeChem Diversity	F6454-0355	O=S(=O)(Cc1ccc(C(F)(F)F)cc1)NCC1CCN(c2cccnc2)CC1
114272	LifeChem Diversity	F6469-2116	Cc1cccn2cc(-c3ccccc3NC(=O)c3cnccn3)nc12
114273	LifeChem Diversity	F6454-0368	Cn1cc(S(=O)(=O)NCC2CCN(c3cccnc3)CC2)cn1
114274	LifeChem Diversity	F6469-2200	Cc1cccn2cc(-c3ccccc3NC(=O)C3CCOC3)nc12
114275	LifeChem Diversity	F6456-1814	COc1cc2c(cc1OC)CN(C(=O)C1CCCN(c3ccc(-n4cncn4)nn3)C1)CC2
114276	LifeChem Diversity	F6471-1154	CS(=O)(=O)N1C2CCC1CC(NC(=O)CCc1c(F)cccc1Cl)C2
114277	LifeChem Diversity	F6456-1867	Cc1cc(NC(=O)C2CCCN(c3ccc(-n4cncn4)nn3)C2)n(-c2ccccc2)n1
114278	LifeChem Diversity	F6471-1164	CSc1ccc(CCC(=O)NC2CC3CCC(C2)N3S(C)(=O)=O)cc1
114279	LifeChem Diversity	F6456-1895	Cc1ccc(NC(=O)C2CCCN(c3ccc(-n4cncn4)nn3)C2)c(Br)c1
114280	LifeChem Diversity	F6471-1181	Cn1nc2cc(Br)ccc2c1C(=O)NC1CC2CCC(C1)N2S(C)(=O)=O
114281	LifeChem Diversity	F6456-2086	O=C(Nc1ccccc1C(F)(F)F)C1CCN(c2ccc(-n3cncn3)nn2)CC1
114282	LifeChem Diversity	F6471-1188	CS(=O)(=O)N1C2CCC1CC(NC(=O)c1cccc(OCc3ccccc3)c1)C2
114283	LifeChem Diversity	F6456-2260	O=C(NCCOc1ccccc1)C1CCN(c2ccc(-n3cncn3)nn2)CC1
114284	LifeChem Diversity	F6471-1218	COc1ncccc1C(=O)NC1CC2CCC(C1)N2S(C)(=O)=O
114285	LifeChem Diversity	F6456-2299	O=C(NCc1c(F)cccc1F)C1CCN(c2ccc(-n3cncn3)nn2)CC1
114286	LifeChem Diversity	F6471-1258	Cc1cnc(C(=O)NC2CC3CCC(C2)N3S(C)(=O)=O)cn1
114287	LifeChem Diversity	F6456-2364	O=C(C1CCN(c2ccc(-n3cncn3)nn2)CC1)N1CCC(F)(F)CC1
114288	LifeChem Diversity	F6471-1332	COc1cc(=O)n(C)cc1C(=O)NC1CC2CCC(C1)N2S(C)(=O)=O
114289	LifeChem Diversity	F6457-0440	O=S(=O)(Cc1noc2ccccc12)N1CCOCC1
114290	LifeChem Diversity	F6471-1368	Cc1ccc(NC(=O)NC2CC3CCC(C2)N3S(C)(=O)=O)cc1C
114291	LifeChem Diversity	F6454-0484	O=C(NCC1CCN(c2cccnc2)CC1)Nc1ccccc1F
114292	LifeChem Diversity	F6469-2210	Cc1cc(C)n(-c2ccc(C(=O)Nc3ccccc3-c3cn4cccc(C)c4n3)nn2)n1
114293	LifeChem Diversity	F6454-0489	COc1cccc(NC(=O)NCC2CCN(c3cccnc3)CC2)c1
114294	LifeChem Diversity	F6469-2400	Cc1cc(OCC(=O)N2CCN(c3cc(-n4cncn4)ncn3)CC2)cc(C)c1Cl
114295	LifeChem Diversity	F6454-1054	CCOCC(=O)NCC1CCN(c2ncc(F)cn2)CC1
114296	LifeChem Diversity	F6469-2419	O=C(Cn1ccc2ccccc21)N1CCN(c2cc(-n3cncn3)ncn2)CC1
114297	LifeChem Diversity	F6454-1149	CCOc1ccc(CC(=O)NCC2CCN(c3ncc(F)cn3)CC2)cc1
114298	LifeChem Diversity	F6469-2455	COc1ncccc1C(=O)N1CCN(c2cc(-n3cncn3)ncn2)CC1
114299	LifeChem Diversity	F6454-1278	O=C(NCC1CCN(c2ncc(F)cn2)CC1)c1ccc(C(F)(F)F)nc1
114300	LifeChem Diversity	F6469-2457	CC(=O)N1CCN(c2cc(-n3cncn3)ncn2)CC1
114301	LifeChem Diversity	F6454-1279	CS(=O)(=O)NCC1CCN(c2ncc(F)cn2)CC1
114302	LifeChem Diversity	F6469-2464	O=C(c1ccccc1Br)N1CCN(c2cc(-n3cncn3)ncn2)CC1
114303	LifeChem Diversity	F6454-1369	O=S(=O)(NCC1CCN(c2ncc(F)cn2)CC1)c1cccc(C(F)(F)F)c1
114304	LifeChem Diversity	F6469-2474	O=C(CSCc1ccccc1)N1CCN(c2cc(-n3cncn3)ncn2)CC1
114305	LifeChem Diversity	F6454-1391	O=S(=O)(NCC1CCN(c2ncc(F)cn2)CC1)c1ccc2c(c1)CCO2
114306	LifeChem Diversity	F6469-2480	CCSc1ccccc1C(=O)N1CCN(c2cc(-n3cncn3)ncn2)CC1
114307	LifeChem Diversity	F6457-0559	O=S(=O)(Cc1noc2ccccc12)NCc1ccccc1Cl
114308	LifeChem Diversity	F6471-1385	CCS(=O)(=O)NC1CC2CCC(C1)N2S(C)(=O)=O
114309	LifeChem Diversity	F6457-0612	O=S(=O)(Cc1noc2ccccc12)NC1CC1
114310	LifeChem Diversity	F6471-1430	Cc1ccc(Cl)cc1S(=O)(=O)NC1CC2CCC(C1)N2S(C)(=O)=O
114311	LifeChem Diversity	F6458-0005	O=C(C1CCCO1)N1CCN(c2ccc(-n3cncn3)nn2)CC1
114312	LifeChem Diversity	F6471-1580	COC1CC2CCC(C1)N2C(=O)CSCc1ccccc1
114313	LifeChem Diversity	F6458-0104	O=C(CC(c1ccccc1)c1ccccc1)N1CCN(c2ccc(-n3cncn3)nn2)CC1
114314	LifeChem Diversity	F6471-1789	COC1CC2CCC(C1)N2C(=O)Cn1ncccc1=O
114315	LifeChem Diversity	F6458-0154	O=C(COc1ccccc1Cl)N1CCN(c2ccc(-n3cncn3)nn2)CC1
114316	LifeChem Diversity	F6471-1824	COC1CC2CCC(C1)N2C(=O)c1ccc(C(F)(F)F)nc1
114317	LifeChem Diversity	F6458-0174	Cc1cc(C(=O)N2CCN(c3ccc(-n4cncn4)nn3)CC2)c(C)o1
114318	LifeChem Diversity	F6471-1873	COC1CC2CCC(C1)N2C(=O)Nc1cccc(C)c1
114319	LifeChem Diversity	F6458-0183	COc1ccccc1CC(=O)N1CCN(c2ccc(-n3cncn3)nn2)CC1
114320	LifeChem Diversity	F6471-1909	COC1CC2CCC(C1)N2S(=O)(=O)c1ccc(F)cc1C
114321	LifeChem Diversity	F6458-0196	CC1(C)Cc2cccc(OCC(=O)N3CCN(c4ccc(-n5cncn5)nn4)CC3)c2O1
114322	LifeChem Diversity	F6471-2103	O=C(N1C2CCC1c1cncnc1C2)C1(c2ccc(Cl)cc2)CCCC1
114323	LifeChem Diversity	F6454-1394	CC(C)c1nc(S(=O)(=O)NCC2CCN(c3ncc(F)cn3)CC2)cn1C
114324	LifeChem Diversity	F6469-2523	O=C(C1CC=CCC1)N1CCN(c2cc(-n3cncn3)ncn2)CC1
114325	LifeChem Diversity	F6454-1411	Cc1nc(-c2ccc(S(=O)(=O)NCC3CCN(c4ncc(F)cn4)CC3)cc2)co1
114326	LifeChem Diversity	F6469-2550	COc1cccc(-c2cc(C(=O)N3CCN(c4cc(-n5cncn5)ncn4)CC3)n(C)n2)c1
114327	LifeChem Diversity	F6454-1512	CC(C)NC(=O)NCC1CCN(c2ncc(F)cn2)CC1
114328	LifeChem Diversity	F6469-2554	O=C(c1cccc(-n2cccn2)c1)N1CCN(c2cc(-n3cncn3)ncn2)CC1
114329	LifeChem Diversity	F6454-1539	CCOc1ccc(NC(=O)NCC2CCN(c3ncc(F)cn3)CC2)cc1
114330	LifeChem Diversity	F6469-2558	O=C(Cc1cccc(C(F)(F)F)c1)N1CCN(c2cc(-n3cncn3)ncn2)CC1
114331	LifeChem Diversity	F6454-2125	COc1cccc(C(=O)NCC2CCN(c3ccnc(C)c3)CC2)c1
114332	LifeChem Diversity	F6469-2568	O=C(c1ccccc1OC(F)(F)F)N1CCN(c2cc(-n3cncn3)ncn2)CC1
114333	LifeChem Diversity	F6454-2175	Cc1cc(N2CCC(CNC(=O)c3nc4ccccc4s3)CC2)ccn1
114334	LifeChem Diversity	F6469-2729	O=C(NCc1ccc(F)cc1)Nc1ccccc1-c1cn2ccsc2n1
114335	LifeChem Diversity	F6454-2205	Cc1cc(N2CCC(CNC(=O)c3ccc(C(F)(F)F)cc3)CC2)ccn1
114336	LifeChem Diversity	F6469-2979	Cc1nc(-c2ccccc2NC(=O)NC(C)(C)C)cs1
114337	LifeChem Diversity	F6454-2234	Cc1cc(N2CCC(CNC(=O)c3csc(-c4ccccc4)n3)CC2)ccn1
114338	LifeChem Diversity	F6469-3130	CC(C)NC(=O)Nc1ccccc1-c1csc(-c2ccccc2F)n1
114339	LifeChem Diversity	F6458-0202	O=C(Cn1cnc2ccccc21)N1CCN(c2ccc(-n3cncn3)nn2)CC1
114340	LifeChem Diversity	F6471-2154	O=C(CCc1c(F)cccc1Cl)N1C2CCC1c1cncnc1C2
114341	LifeChem Diversity	F6458-0243	Cc1c(C(=O)N2CCN(c3ccc(-n4cncn4)nn3)CC2)cnn1-c1ccccc1
114342	LifeChem Diversity	F6471-2206	O=C(c1cc(-c2ccccc2)n[nH]1)N1C2CCC1c1cncnc1C2
114343	LifeChem Diversity	F6458-0252	CC(=O)N1CCN(c2ccc(-n3cncn3)nn2)CC1
114344	LifeChem Diversity	F6471-2215	O=C(c1cc2ccccc2[nH]1)N1C2CCC1c1cncnc1C2
114345	LifeChem Diversity	F6458-0304	O=C(CSc1ccc(F)cc1)N1CCN(c2ccc(-n3cncn3)nn2)CC1
114346	LifeChem Diversity	F6471-2232	O=C(Cn1ccc2ccccc21)N1C2CCC1c1cncnc1C2
114347	LifeChem Diversity	F6458-0325	O=C(Cc1c(F)cccc1Cl)N1CCN(c2ccc(-n3cncn3)nn2)CC1
114348	LifeChem Diversity	F6471-2262	O=C(c1ccc(Br)o1)N1C2CCC1c1cncnc1C2
114349	LifeChem Diversity	F6458-0337	O=C(c1ccccc1Nc1ccccc1)N1CCN(c2ccc(-n3cncn3)nn2)CC1
114350	LifeChem Diversity	F6471-2279	O=C(c1ccccc1Br)N1C2CCC1c1cncnc1C2
114351	LifeChem Diversity	F6458-0397	O=C(c1ccc(C(F)(F)F)nc1)N1CCN(c2ccc(-n3cncn3)nn2)CC1
114352	LifeChem Diversity	F6471-2289	O=C(Cn1ncccc1=O)N1C2CCC1c1cncnc1C2
114353	LifeChem Diversity	F6458-0416	COc1ccc(C(=O)N2CCN(c3ccc(-n4cncn4)nn3)CC2)cc1F
114354	LifeChem Diversity	F6471-2319	O=C(c1cc2ccccc2s1)N1C2CCC1c1cncnc1C2
114355	LifeChem Diversity	F6454-2282	Cc1cc(N2CCC(CNC(=O)Cc3c(F)cccc3Cl)CC2)ccn1
114356	LifeChem Diversity	F6469-3253	O=C(NCc1ccc(F)cc1)Nc1ccccc1-c1cn2ccccc2n1
114357	LifeChem Diversity	F6454-2286	Cc1cc(N2CCC(CNC(=O)CCc3cccc(Cl)c3)CC2)ccn1
114358	LifeChem Diversity	F6469-3264	O=C(NCCOc1ccccc1)Nc1ccccc1-c1cn2ccccc2n1
114359	LifeChem Diversity	F6454-2288	Cc1cc(N2CCC(CNC(=O)c3cc4ccccc4s3)CC2)ccn1
114360	LifeChem Diversity	F6469-3446	COc1ccc(Cl)cc1S(=O)(=O)N1CCN(c2cc(-n3cncn3)ncn2)CC1
114361	LifeChem Diversity	F6454-2327	Cc1cc(N2CCC(CNS(=O)(=O)c3c(C)noc3C)CC2)ccn1
114362	LifeChem Diversity	F6469-3455	O=S(=O)(c1ccc(C(F)(F)F)cc1)N1CCN(c2cc(-n3cncn3)ncn2)CC1
114363	LifeChem Diversity	F6454-2333	Cc1cc(N2CCC(CNS(=O)(=O)CCc3ccccc3)CC2)ccn1
114364	LifeChem Diversity	F6469-3467	O=S(=O)(C1CC1)N1CCN(c2cc(-n3cncn3)ncn2)CC1
114365	LifeChem Diversity	F6454-2398	COc1ccc(S(=O)(=O)NCC2CCN(c3ccnc(C)c3)CC2)cc1Cl
114366	LifeChem Diversity	F6469-3508	CCc1ccccc1NC(=O)N1CCN(c2cc(-n3cncn3)ncn2)CC1
114367	LifeChem Diversity	F6454-2440	Cc1cc(N2CCC(CNS(=O)(=O)c3ccc(-n4cccn4)cc3)CC2)ccn1
114368	LifeChem Diversity	F6469-3526	O=C(NCCOc1ccccc1)N1CCN(c2cc(-n3cncn3)ncn2)CC1
114369	LifeChem Diversity	F6454-2544	Cc1cc(N2CCC(CNC(=O)NC(C)C)CC2)ccn1
114370	LifeChem Diversity	F6471-0064	O=C(c1ccc(F)cc1Cl)N1CCC(n2cc(-c3ccccc3)nn2)C1
114371	LifeChem Diversity	F6464-0002	Cc1ncn(CC(=O)N2CCCCC(c3ccccc3)C2)c(=O)c1C
114372	LifeChem Diversity	F6471-2325	O=C(Cc1ccc(C(F)(F)F)cc1)N1C2CCC1c1cncnc1C2
114373	LifeChem Diversity	F6464-0040	O=C(c1cc(-c2cccnc2)on1)N1CCCCC(c2ccccc2)C1
114374	LifeChem Diversity	F6471-2328	COc1ccc(C(=O)N2C3CCC2c2cncnc2C3)cn1
114375	LifeChem Diversity	F6464-0083	O=C(c1ccc(N2CCOCC2)cc1)N1CCCCC(c2ccccc2)C1
114376	LifeChem Diversity	F6471-2373	Cc1cccc(NC(=O)N2C3CCC2c2cncnc2C3)c1
114377	LifeChem Diversity	F6464-0098	O=C(N1CCOCC1)N1CCCCC(c2ccccc2)C1
114378	LifeChem Diversity	F6471-2427	COc1ccc(F)cc1S(=O)(=O)N1C2CCC1c1cncnc1C2
114379	LifeChem Diversity	F6464-0695	CC(C)NC(=O)N1CCCCC(c2ccc(Cl)cc2)C1
114380	LifeChem Diversity	F6471-2449	O=S(=O)(c1ccccc1Br)N1C2CCC1c1cncnc1C2
114381	LifeChem Diversity	F6464-0714	CS(=O)(=O)N1CCCCC(c2ccc(Cl)cc2)C1
114382	LifeChem Diversity	F6471-2452	O=S(=O)(c1ccc(Br)s1)N1C2CCC1c1cncnc1C2
114383	LifeChem Diversity	F6464-0730	O=S(=O)(c1cccnc1)N1CCCCC(c2ccc(Cl)cc2)C1
114384	LifeChem Diversity	F6471-2551	CCOc1ccccc1C(=O)N1C2C=CCC1CC2
114385	LifeChem Diversity	F6464-0831	COc1ccc(C2CCCCN(C(=O)c3cnn(-c4ccccc4)n3)C2)cc1
114386	LifeChem Diversity	F6471-2558	O=C(COc1ccccc1F)N1C2C=CCC1CC2
114387	LifeChem Diversity	F6454-2567	Cc1cc(N2CCC(CNC(=O)Nc3ccccc3Cl)CC2)ccn1
114388	LifeChem Diversity	F6471-0159	CCOc1ccccc1CCC(=O)N1CCC(n2cc(-c3ccccc3)nn2)C1
114389	LifeChem Diversity	F6454-2571	CCOc1ccc(NC(=O)NCC2CCN(c3ccnc(C)c3)CC2)cc1
114390	LifeChem Diversity	F6471-0171	Cc1ccnc2ccc(C(=O)N3CCC(n4cc(-c5ccccc5)nn4)C3)cc12
114391	LifeChem Diversity	F6454-2583	Cc1cc(N2CCC(CNC(=O)Nc3ccccc3C(F)(F)F)CC2)ccn1
114392	LifeChem Diversity	F6471-0189	O=C(c1cc2cc(F)ccc2s1)N1CCC(n2cc(-c3ccccc3)nn2)C1
114393	LifeChem Diversity	F6454-2597	COCC(=O)NCC1CCN(C2CCSCC2)CC1
114394	LifeChem Diversity	F6471-0191	Cc1nc2ccc(C(=O)N3CCC(n4cc(-c5ccccc5)nn4)C3)cc2s1
114395	LifeChem Diversity	F6454-2605	O=C(NCC1CCN(C2CCSCC2)CC1)C1CCCC1
114396	LifeChem Diversity	F6471-0193	CC(=O)Nc1ccc(C(=O)N2CCC(n3cc(-c4ccccc4)nn3)C2)cc1
114397	LifeChem Diversity	F6454-2669	CC(Oc1ccccc1)C(=O)NCC1CCN(C2CCSCC2)CC1
114398	LifeChem Diversity	F6471-0207	Cc1noc(C)c1CCC(=O)N1CCC(n2cc(-c3ccccc3)nn2)C1
114399	LifeChem Diversity	F6454-2690	O=C(NCC1CCN(C2CCSCC2)CC1)c1ccc2ncsc2c1
114400	LifeChem Diversity	F6471-0236	O=C(CCn1cnc2ccccc2c1=O)N1CCC(n2cc(-c3ccccc3)nn2)C1
114401	LifeChem Diversity	F6454-2696	COc1ccc(CCC(=O)NCC2CCN(C3CCSCC3)CC2)cc1
114402	LifeChem Diversity	F6471-0262	O=C(c1ccc(Br)o1)N1CCC(n2cc(-c3ccccc3)nn2)C1
114403	LifeChem Diversity	F6464-0949	COc1ccc(C2CCCCN(C(=O)c3ccc(Br)cc3)C2)cc1
114404	LifeChem Diversity	F6471-2561	O=C(Cc1ccccc1Cl)N1C2C=CCC1CC2
114405	LifeChem Diversity	F6464-1254	COc1ccc(C2CCCCN(S(C)(=O)=O)C2)cc1
114406	LifeChem Diversity	F6471-2564	O=C(c1ccc(F)cc1Cl)N1C2C=CCC1CC2
114407	LifeChem Diversity	F6465-0012	CC1(C)Cc2cccc(OCC(=O)NCC(O)Cn3ccccc3=O)c2O1
114408	LifeChem Diversity	F6471-2568	O=C(C1COc2ccccc2O1)N1C2C=CCC1CC2
114409	LifeChem Diversity	F6465-0022	COc1cccc2cc(C(=O)NCC(O)Cn3ccccc3=O)oc12
114410	LifeChem Diversity	F6471-2591	COc1cccc2cc(C(=O)N3C4C=CCC3CC4)oc12
114411	LifeChem Diversity	F6465-0054	Cc1c(C(=O)NCC(O)Cn2ccccc2=O)cnn1-c1ccccc1
114412	LifeChem Diversity	F6471-2598	O=C(N1C2C=CCC1CC2)C1(c2ccccc2)CCOCC1
114413	LifeChem Diversity	F6465-0097	CC(C)(C)c1ccc(C(=O)NCC(O)Cn2ccccc2=O)cc1
114414	LifeChem Diversity	F6471-2607	Cc1ccc(N2CC(C(=O)N3C4C=CCC3CC4)CC2=O)cc1C
114415	LifeChem Diversity	F6465-0113	O=C(NCC(O)Cn1ccccc1=O)c1ccccc1F
114416	LifeChem Diversity	F6471-2609	Cc1onc(-c2ccccc2Cl)c1C(=O)N1C2C=CCC1CC2
114417	LifeChem Diversity	F6465-0151	O=C(COc1ccc(Cl)cc1)NCC(O)Cn1ccccc1=O
114418	LifeChem Diversity	F6471-2629	O=C(CCNS(=O)(=O)c1ccccc1F)N1C2C=CCC1CC2
114419	LifeChem Diversity	F6471-2647	COc1ccc(CCC(=O)N2C3C=CCC2CC3)cc1OCc1ccccc1
114420	LifeChem Diversity	F6472-7380	COc1ccc(CNC(=O)N2CCc3c(cnc4cc(C)nn34)C2)cc1OC
114421	LifeChem Diversity	F6471-2648	COc1ccc(CCC(=O)N2C3C=CCC2CC3)cc1Br
114422	LifeChem Diversity	F6472-7383	Cc1cc2ncc3c(n2n1)CCN(C(=O)Nc1ccccc1C(F)(F)F)C3
114423	LifeChem Diversity	F6471-2661	COc1ccc2ccccc2c1CCC(=O)N1C2C=CCC1CC2
114424	LifeChem Diversity	F6472-7386	Cc1cc2ncc3c(n2n1)CCN(S(=O)(=O)C1CC1)C3
114425	LifeChem Diversity	F6471-2668	O=C(CCc1ccc(C(F)(F)F)cc1)N1C2C=CCC1CC2
114426	LifeChem Diversity	F6472-7445	COc1ccc(Cl)cc1S(=O)(=O)N1CCc2c(cnc3cc(C)nn23)C1
114427	LifeChem Diversity	F6471-2681	Cn1nc2cc(Br)ccc2c1C(=O)N1C2C=CCC1CC2
114428	LifeChem Diversity	F6472-7465	Cc1cc2ncc3c(n2n1)CCN(S(=O)(=O)c1cn(C)cn1)C3
114429	LifeChem Diversity	F6471-2686	O=C(c1cccc(Oc2ccc(F)cc2)c1)N1C2C=CCC1CC2
114430	LifeChem Diversity	F6472-7481	Cc1cc2ncc3c(n2n1)CCN(S(=O)(=O)c1ccccc1C(F)(F)F)C3
114431	LifeChem Diversity	F6471-2699	Cc1ccc2cccc(C(=O)N3C4C=CCC3CC4)c2n1
114432	LifeChem Diversity	F6472-7585	O=C(c1cc(-c2ccccc2)on1)N1CC(N2CCc3ccccc3C2)C1
114433	LifeChem Diversity	F6471-2732	O=C(Cn1ccc2ccccc21)N1C2C=CCC1CC2
114434	LifeChem Diversity	F6472-7599	CS(=O)(=O)N1CCC(C(=O)N2CC(N3CCc4ccccc4C3)C2)CC1
114435	LifeChem Diversity	F6471-6560	O=C(Cc1ccc(Cl)cc1)NC1CCN(C2CCOCC2)C1
114436	LifeChem Diversity	F6473-2279	O=C(c1ccccc1Br)N1CC(n2ccnn2)C1
114437	LifeChem Diversity	F6471-7272	O=C(NCCCc1cnoc1)c1c[nH]c2ccccc12
114438	LifeChem Diversity	F6473-2299	COc1cc(-c2cc(C(=O)N3CC(n4ccnn4)C3)[nH]n2)cc(OC)c1OC
114439	LifeChem Diversity	F6471-7603	O=C(N1CCc2oncc2C1)C1(c2ccc(Cl)cc2)CCCC1
114440	LifeChem Diversity	F6473-2317	Cc1ccc(C(=O)N2CC(n3ccnn3)C2)cc1F
114441	LifeChem Diversity	F6471-7614	O=C(c1ccc(OC(F)(F)F)cc1)N1CCc2oncc2C1
114442	LifeChem Diversity	F6473-2324	O=C(c1ccc(C(F)(F)F)nc1)N1CC(n2ccnn2)C1
114443	LifeChem Diversity	F6471-7707	Cc1noc(C)c1CCC(=O)N1CCc2oncc2C1
114444	LifeChem Diversity	F6473-2328	COc1ccc(C(=O)N2CC(n3ccnn3)C2)cn1
114445	LifeChem Diversity	F6471-7781	Cc1c(C(=O)N2CCc3oncc3C2)cnn1-c1ccccc1
114446	LifeChem Diversity	F6473-2337	O=C(C1CCCN1c1nc2ccccc2o1)N1CC(n2ccnn2)C1
114447	LifeChem Diversity	F6471-7942	CCOc1ccc(S(=O)(=O)N2CCc3oncc3C2)cc1F
114448	LifeChem Diversity	F6473-2397	Cc1noc(C)c1S(=O)(=O)N1CC(n2ccnn2)C1
114449	LifeChem Diversity	F6471-7949	O=S(=O)(c1ccccc1Br)N1CCc2oncc2C1
114450	LifeChem Diversity	F6473-2403	O=S(=O)(CCc1ccccc1)N1CC(n2ccnn2)C1
114451	LifeChem Diversity	F6471-2763	O=C(c1cccc(Br)c1)N1C2C=CCC1CC2
114452	LifeChem Diversity	F6472-7676	Cc1ccc(CCC(=O)N2CC(N3CCc4ccccc4C3)C2)cc1F.Cl
114453	LifeChem Diversity	F6471-2788	O=C(COc1ccc(Cl)cc1Cl)N1C2C=CCC1CC2
114454	LifeChem Diversity	F6472-7678	Cc1cc(CCC(=O)N2CC(N3CCc4ccccc4C3)C2)ccc1Cl.Cl
114455	LifeChem Diversity	F6471-2793	O=C(c1ccc(S(=O)(=O)N2CCCC2)cc1)N1C2C=CCC1CC2
114456	LifeChem Diversity	F6472-7688	Cl.O=C(c1cccc(OCc2ccccc2)c1)N1CC(N2CCc3ccccc3C2)C1
114457	LifeChem Diversity	F6471-2799	COc1cc(-c2cc(C(=O)N3C4C=CCC3CC4)[nH]n2)cc(OC)c1OC
114458	LifeChem Diversity	F6472-7722	O=C(Cc1ccc(Br)cc1)N1CC(N2CCc3ccccc3C2)C1
114459	LifeChem Diversity	F6471-2855	O=C(NCCc1ccccc1)N1C2C=CCC1CC2
114460	LifeChem Diversity	F6472-7725	O=C(c1cncc(Br)c1)N1CC(N2CCc3ccccc3C2)C1
114461	LifeChem Diversity	F6471-2863	CCOc1ccc(NC(=O)N2C3C=CCC2CC3)cc1
114462	LifeChem Diversity	F6472-7755	Cc1nc(C)c(C(=O)N2CC(N3CCc4ccccc4C3)C2)s1
114463	LifeChem Diversity	F6471-2864	O=C(Nc1ccccc1Cl)N1C2C=CCC1CC2
114464	LifeChem Diversity	F6472-7756	Cl.O=C(c1cccc(Cl)c1)N1CC(N2CCc3ccccc3C2)C1
114465	LifeChem Diversity	F6471-2872	COc1ccc(CNC(=O)N2C3C=CCC2CC3)cc1
114466	LifeChem Diversity	F6472-7781	Cc1c(C(=O)N2CC(N3CCc4ccccc4C3)C2)cnn1-c1ccccc1
114467	LifeChem Diversity	F6471-8185	Cn1cnnc1S(=O)(=O)C1CN(C(=O)CCc2cccc(Oc3ccc(F)cc3)c2)C1
114468	LifeChem Diversity	F6473-2410	Cc1cc(S(=O)(=O)N2CC(n3ccnn3)C2)ccc1F
114469	LifeChem Diversity	F6471-8210	Cn1cnnc1S(=O)(=O)C1CN(C(=O)c2ccccc2Cl)C1
114470	LifeChem Diversity	F6473-2412	CCc1ccc(S(=O)(=O)N2CC(n3ccnn3)C2)s1
114471	LifeChem Diversity	F6471-8223	Cn1cnnc1S(=O)(=O)C1CN(C(=O)Cc2cn(C)c3ccccc23)C1
114472	LifeChem Diversity	F6473-2439	CCOc1ccc(S(=O)(=O)N2CC(n3ccnn3)C2)cc1C
114473	LifeChem Diversity	F6471-8324	Cn1cnnc1S(=O)(=O)C1CN(C(=O)c2ccc(C(F)(F)F)nc2)C1
114474	LifeChem Diversity	F6473-2449	O=S(=O)(c1ccccc1Br)N1CC(n2ccnn2)C1
114475	LifeChem Diversity	F6471-8614	Cn1ccnc1S(=O)(=O)C1CCN(C(=O)c2ccc(OC(F)(F)F)cc2)CC1
114476	LifeChem Diversity	F6473-2475	O=S(=O)(c1ccc(-c2ccc(Cl)c(Cl)c2)cc1)N1CC(n2ccnn2)C1
114477	LifeChem Diversity	F6471-8615	Cn1ccnc1S(=O)(=O)C1CCN(C(=O)c2cc(-c3ccc(F)cc3)nn2C)CC1
114478	LifeChem Diversity	F6473-2481	O=S(=O)(c1ccccc1C(F)(F)F)N1CC(n2ccnn2)C1
114479	LifeChem Diversity	F6471-8828	COc1ccc(C(=O)N2CCC(S(=O)(=O)c3nccn3C)CC2)cn1
114480	LifeChem Diversity	F6473-2500	CC(C)n1cnc(S(=O)(=O)N2CC(n3ccnn3)C2)c1
114481	LifeChem Diversity	F6471-8837	Cn1ccnc1S(=O)(=O)C1CCN(C(=O)C2CCCN2c2nc3ccccc3o2)CC1
114482	LifeChem Diversity	F6473-3523	Cc1csc(C(=O)N2CC(N3C(=O)CCC3=O)C2)c1
114483	LifeChem Diversity	F6471-2898	Cc1ccc(S(=O)(=O)N2C3C=CCC2CC3)s1
114484	LifeChem Diversity	F6472-7796	O=C(c1cc(-c2ccc(F)cc2)n[nH]1)N1CC(N2CCc3ccccc3C2)C1
114485	LifeChem Diversity	F6471-2926	COc1ccc(S(=O)(=O)N2C3C=CCC2CC3)cc1F
114486	LifeChem Diversity	F6472-7942	CCOc1ccc(S(=O)(=O)N2CC(N3CCc4ccccc4C3)C2)cc1F
114487	LifeChem Diversity	F6471-2935	O=S(=O)(c1ccc2c(c1)CCCC2)N1C2C=CCC1CC2
114488	LifeChem Diversity	F6472-7982	Cl.N#Cc1ccccc1S(=O)(=O)N1CC(N2CCc3ccccc3C2)C1
114489	LifeChem Diversity	F6471-3474	COc1ccc(-c2ccc(S(=O)(=O)N3CCC(Oc4nccs4)C3)cc2)cc1
114490	LifeChem Diversity	F6472-8036	O=C(Cc1ccc(F)cc1)N1CCC(N2CCc3ccccc3C2)C1
114491	LifeChem Diversity	F6471-3510	O=C(c1ccncc1)N1CC(Oc2nccs2)C1
114492	LifeChem Diversity	F6472-8043	O=C(c1ccc(Cl)s1)N1CCC(N2CCc3ccccc3C2)C1
114493	LifeChem Diversity	F6471-3585	O=C(c1cc(-c2ccccc2)on1)N1CC(Oc2nccs2)C1
114494	LifeChem Diversity	F6472-8083	O=C(COc1ccc(Cl)cc1)N1CCC(N2CCc3ccccc3C2)C1
114495	LifeChem Diversity	F6471-3603	O=C(N1CC(Oc2nccs2)C1)C1(c2ccc(Cl)cc2)CCCC1
114496	LifeChem Diversity	F6472-8112	O=C(c1cc(C2CC2)on1)N1CCC(N2CCc3ccccc3C2)C1
114497	LifeChem Diversity	F6471-3609	Cc1onc(-c2ccccc2Cl)c1C(=O)N1CC(Oc2nccs2)C1
114498	LifeChem Diversity	F6472-8114	O=C(c1ccc(OC(F)(F)F)cc1)N1CCC(N2CCc3ccccc3C2)C1
114499	LifeChem Diversity	F6471-8852	Cn1ccnc1S(=O)(=O)C1CCN(C(=O)NC(C)(C)C)CC1
114500	LifeChem Diversity	F6473-3542	O=C(c1cc2ccccc2o1)N1CC(N2C(=O)CCC2=O)C1
114501	LifeChem Diversity	F6471-8886	Cn1ccnc1S(=O)(=O)C1CCN(S(=O)(=O)C2CC2)CC1
114502	LifeChem Diversity	F6473-3602	CC(C)(Oc1ccc(Cl)cc1)C(=O)N1CC(N2C(=O)CCC2=O)C1
114503	LifeChem Diversity	F6471-8939	CCOc1ccc(S(=O)(=O)N2CCC(S(=O)(=O)c3nccn3C)CC2)cc1C
114504	LifeChem Diversity	F6473-3649	COc1ccc(Br)cc1CCC(=O)N1CC(N2C(=O)CCC2=O)C1
114505	LifeChem Diversity	F6471-8949	Cn1ccnc1S(=O)(=O)C1CCN(S(=O)(=O)c2ccccc2Br)CC1
114506	LifeChem Diversity	F6473-3665	CS(=O)(=O)c1ccc(CCC(=O)N2CC(N3C(=O)CCC3=O)C2)cc1
114507	LifeChem Diversity	F6471-9008	Cn1ccnc1S(=O)(=O)C1CN(C(=O)CC(C)(C)C)C1
114508	LifeChem Diversity	F6473-3666	Cc1ccsc1CCC(=O)N1CC(N2C(=O)CCC2=O)C1
114509	LifeChem Diversity	F6471-9023	Cc1csc(C(=O)N2CC(S(=O)(=O)c3nccn3C)C2)c1
114510	LifeChem Diversity	F6473-3676	Cc1ccc(CCC(=O)N2CC(N3C(=O)CCC3=O)C2)cc1F
114511	LifeChem Diversity	F6471-9035	Cn1ccnc1S(=O)(=O)C1CN(C(=O)c2cccn(C)c2=O)C1
114512	LifeChem Diversity	F6473-3686	O=C(c1cccc(Oc2ccc(F)cc2)c1)N1CC(N2C(=O)CCC2=O)C1
114513	LifeChem Diversity	F6471-9058	Cn1ccnc1S(=O)(=O)C1CN(C(=O)COc2ccccc2F)C1
114514	LifeChem Diversity	F6473-3689	O=C(c1cc2cc(F)ccc2s1)N1CC(N2C(=O)CCC2=O)C1
114515	LifeChem Diversity	F6471-3614	O=C(c1ccc(OC(F)(F)F)cc1)N1CC(Oc2nccs2)C1
114516	LifeChem Diversity	F6472-8149	COc1ccc(Br)cc1CCC(=O)N1CCC(N2CCc3ccccc3C2)C1
114517	LifeChem Diversity	F6471-3658	COc1ccc(CCC(=O)N2CC(Oc3nccs3)C2)c(OC)c1
114518	LifeChem Diversity	F6472-8193	CC(=O)Nc1ccc(C(=O)N2CCC(N3CCc4ccccc4C3)C2)cc1
114519	LifeChem Diversity	F6471-3675	O=C(CCc1ccc(Cl)c(C(F)(F)F)c1)N1CC(Oc2nccs2)C1
114520	LifeChem Diversity	F6472-8263	O=C(c1cccc(Br)c1)N1CCC(N2CCc3ccccc3C2)C1
114521	LifeChem Diversity	F6471-3690	CC(=O)Nc1ccc(CC(=O)N2CC(Oc3nccs3)C2)cc1
114522	LifeChem Diversity	F6472-8265	O=C(CC(c1ccccc1)c1ccccc1)N1CCC(N2CCc3ccccc3C2)C1
114523	LifeChem Diversity	F6471-3699	Cc1ccc2cccc(C(=O)N3CC(Oc4nccs4)C3)c2n1
114524	LifeChem Diversity	F6472-8333	COc1cc(=O)n(-c2ccccc2)cc1C(=O)N1CCC(N2CCc3ccccc3C2)C1
114525	LifeChem Diversity	F6471-3755	Cc1nc(C)c(C(=O)N2CC(Oc3nccs3)C2)s1
114526	LifeChem Diversity	F6472-8364	O=C(Nc1ccccc1Cl)N1CCC(N2CCc3ccccc3C2)C1
114527	LifeChem Diversity	F6471-3762	O=C(c1ccc(Br)o1)N1CC(Oc2nccs2)C1
114528	LifeChem Diversity	F6472-8391	O=S(=O)(c1cccnc1)N1CCC(N2CCc3ccccc3C2)C1
114529	LifeChem Diversity	F6471-3788	O=C(COc1ccc(Cl)cc1Cl)N1CC(Oc2nccs2)C1
114530	LifeChem Diversity	F6472-8500	CC(C)n1cnc(S(=O)(=O)N2CCC(N3CCc4ccccc4C3)C2)c1
114531	LifeChem Diversity	F6471-9085	Cn1ccnc1S(=O)(=O)C1CN(C(=O)c2cc(-c3ccccc3)on2)C1
114532	LifeChem Diversity	F6473-3692	CCc1nc2ccc(C(=O)N3CC(N4C(=O)CCC4=O)C3)cc2s1
114533	LifeChem Diversity	F6471-9176	Cc1ccc(CCC(=O)N2CC(S(=O)(=O)c3nccn3C)C2)cc1F
114534	LifeChem Diversity	F6473-3713	O=C(COc1ccc(-c2ccccc2)cc1)N1CC(N2C(=O)CCC2=O)C1
114535	LifeChem Diversity	F6471-9190	CC(=O)Nc1ccc(CC(=O)N2CC(S(=O)(=O)c3nccn3C)C2)cc1
114536	LifeChem Diversity	F6473-3722	O=C(Cc1ccc(Br)cc1)N1CC(N2C(=O)CCC2=O)C1
114537	LifeChem Diversity	F6471-9272	Cn1ccnc1S(=O)(=O)C1CN(C(=O)c2c[nH]c3ccccc23)C1
114538	LifeChem Diversity	F6473-3753	O=C(CSC1CCCC1)N1CC(N2C(=O)CCC2=O)C1
114539	LifeChem Diversity	F6471-9279	Cn1ccnc1S(=O)(=O)C1CN(C(=O)c2ccccc2Br)C1
114540	LifeChem Diversity	F6473-3772	O=C(c1c[nH]c2ccccc12)N1CC(N2C(=O)CCC2=O)C1
114541	LifeChem Diversity	F6471-9289	Cn1ccnc1S(=O)(=O)C1CN(C(=O)Cn2ncccc2=O)C1
114542	LifeChem Diversity	F6473-3790	CC(C)(C)c1ccc(C(=O)N2CC(N3C(=O)CCC3=O)C2)cc1
114543	LifeChem Diversity	F6471-9332	COc1cc(=O)n(C)cc1C(=O)N1CC(S(=O)(=O)c2nccn2C)C1
114544	LifeChem Diversity	F6473-3793	O=C(c1ccc(S(=O)(=O)N2CCCC2)cc1)N1CC(N2C(=O)CCC2=O)C1
114545	LifeChem Diversity	F6471-9343	Cc1cc(C(=O)N2CC(S(=O)(=O)c3nccn3C)C2)n(C)n1
114546	LifeChem Diversity	F6473-3806	Cc1ncn(CC(=O)N2CC(N3C(=O)CCC3=O)C2)c(=O)c1C
114547	LifeChem Diversity	F6471-3809	COc1ccc2cc(C(=O)N3CC(Oc4nccs4)C3)[nH]c2c1
114548	LifeChem Diversity	F6472-8535	COC1CCN(C2CN(C(=O)c3cccn(C)c3=O)C2)CC1
114549	LifeChem Diversity	F6471-3819	O=C(c1cc2ccccc2s1)N1CC(Oc2nccs2)C1
114550	LifeChem Diversity	F6472-8536	COC1CCN(C2CN(C(=O)Cc3ccc(F)cc3)C2)CC1
114551	LifeChem Diversity	F6471-3822	O=C(Cc1cccnc1)N1CC(Oc2nccs2)C1
114552	LifeChem Diversity	F6472-8558	COC1CCN(C2CN(C(=O)COc3ccccc3F)C2)CC1
114553	LifeChem Diversity	F6471-3843	Cc1cc(C(=O)N2CC(Oc3nccs3)C2)n(C)n1
114554	LifeChem Diversity	F6472-8587	COC1CCN(C2CN(C(=O)c3ccc(C(F)(F)F)cc3)C2)CC1
114555	LifeChem Diversity	F6471-3867	O=C(NC1CCCC1)N1CC(Oc2nccs2)C1
114556	LifeChem Diversity	F6472-8599	COC1CCN(C2CN(C(=O)C3CCN(S(C)(=O)=O)CC3)C2)CC1
114557	LifeChem Diversity	F6471-3873	Cc1cccc(NC(=O)N2CC(Oc3nccs3)C2)c1
114558	LifeChem Diversity	F6472-8693	COC1CCN(C2CN(C(=O)c3ccc(NC(C)=O)cc3)C2)CC1
114559	LifeChem Diversity	F6471-3880	COc1ccc(CNC(=O)N2CC(Oc3nccs3)C2)cc1OC
114560	LifeChem Diversity	F6472-8736	COC1CCN(C2CN(C(=O)CCn3cnc4ccccc4c3=O)C2)CC1
114561	LifeChem Diversity	F6471-3903	O=S(=O)(CCc1ccccc1)N1CC(Oc2nccs2)C1
114562	LifeChem Diversity	F6472-8815	COC1CCN(C2CN(C(=O)c3ccc(C)s3)C2)CC1
114563	LifeChem Diversity	F6471-9381	COc1cccc(NC(=O)N2CC(S(=O)(=O)c3nccn3C)C2)c1OC
114564	LifeChem Diversity	F6473-3828	COc1ccc(C(=O)N2CC(N3C(=O)CCC3=O)C2)cn1
114565	LifeChem Diversity	F6471-9435	Cn1ccnc1S(=O)(=O)C1CN(S(=O)(=O)c2ccc3c(c2)CCCC3)C1
114566	LifeChem Diversity	F6473-3845	O=C(Nc1ccc(Cl)c(Cl)c1)N1CC(N2C(=O)CCC2=O)C1
114567	LifeChem Diversity	F6471-9444	COc1ccc(S(=O)(=O)N2CC(S(=O)(=O)c3nccn3C)C2)cc1Cl
114568	LifeChem Diversity	F6473-3854	CC(C)(C)c1ccc(NC(=O)N2CC(N3C(=O)CCC3=O)C2)cc1
114569	LifeChem Diversity	F6471-9496	Cn1ccnc1S(=O)(=O)C1CN(S(=O)(=O)Cc2ccccc2F)C1
114570	LifeChem Diversity	F6473-3860	O=C(NCc1ccc(Cl)cc1)N1CC(N2C(=O)CCC2=O)C1
114571	LifeChem Diversity	F6472-0536	O=C(Cc1ccc(F)cc1)NCCSC1CCOCC1
114572	LifeChem Diversity	F6473-3862	O=C(NC1CCCCC1)N1CC(N2C(=O)CCC2=O)C1
114573	LifeChem Diversity	F6472-0543	O=C(NCCSC1CCOCC1)c1ccc(Cl)s1
114574	LifeChem Diversity	F6473-3903	O=C1CCC(=O)N1C1CN(S(=O)(=O)CCc2ccccc2)C1
114575	LifeChem Diversity	F6472-0585	O=C(NCCSC1CCOCC1)c1cc(-c2ccccc2)on1
114576	LifeChem Diversity	F6473-3909	Cc1cc(F)ccc1S(=O)(=O)N1CC(N2C(=O)CCC2=O)C1
114577	LifeChem Diversity	F6472-0603	O=C(NCCSC1CCOCC1)C1(c2ccc(Cl)cc2)CCCC1
114578	LifeChem Diversity	F6473-3933	O=C1CCC(=O)N1C1CN(S(=O)(=O)c2cccc3ccccc23)C1
114579	LifeChem Diversity	F6471-3935	O=S(=O)(c1ccc2c(c1)CCCC2)N1CC(Oc2nccs2)C1
114580	LifeChem Diversity	F6472-8860	COC1CCN(C2CN(C(=O)NCc3ccc(Cl)cc3)C2)CC1
114581	LifeChem Diversity	F6471-3951	O=S(=O)(c1ccc(OC(F)(F)F)cc1)N1CC(Oc2nccs2)C1
114582	LifeChem Diversity	F6472-8968	COC1CCN(C2CN(S(=O)(=O)c3ccc4oc(=O)n(C)c4c3)C2)CC1
114583	LifeChem Diversity	F6471-5023	Cc1csc(C(=O)N2CCC(n3ccnn3)C2)c1
114584	LifeChem Diversity	F6472-8992	COC1CCN(C2CN(S(=O)(=O)c3ccc(C#N)cc3)C2)CC1
114585	LifeChem Diversity	F6471-5045	Cc1cc(C)c(C(=O)N2CCC(n3ccnn3)C2)c(C)c1
114586	LifeChem Diversity	F6473-0100	CC(C)Sc1ccc(CC(=O)N2CC(N3CCC(C(N)=O)CC3)C2)cc1
114587	LifeChem Diversity	F6471-5054	CC(Oc1ccccc1)C(=O)N1CCC(n2ccnn2)C1
114588	LifeChem Diversity	F6473-0120	NC(=O)C1CCN(C2CN(C(=O)c3ccc(-c4ccc(Cl)c(Cl)c4)cc3)C2)CC1
114589	LifeChem Diversity	F6471-5063	O=C(c1cnc2ccccc2n1)N1CCC(n2ccnn2)C1
114590	LifeChem Diversity	F6473-0151	NC(=O)C1CCN(C2CN(C(=O)CCc3ccc(Br)cc3)C2)CC1
114591	LifeChem Diversity	F6471-5080	O=C(CSCc1ccccc1)N1CCC(n2ccnn2)C1
114592	LifeChem Diversity	F6473-0154	NC(=O)C1CCN(C2CN(C(=O)CCc3c(F)cccc3Cl)C2)CC1
114593	LifeChem Diversity	F6471-5105	CN(C)S(=O)(=O)c1ccc(C(=O)N2CCC(n3ccnn3)C2)cc1
114594	LifeChem Diversity	F6473-0161	COc1ccc2ccccc2c1CCC(=O)N1CC(N2CCC(C(N)=O)CC2)C1
114595	LifeChem Diversity	F6472-0606	COc1ccc(Br)c(C(=O)NCCSC2CCOCC2)c1
114596	LifeChem Diversity	F6473-3944	COc1ccc(S(=O)(=O)N2CC(N3C(=O)CCC3=O)C2)cc1Cl
114597	LifeChem Diversity	F6472-0653	O=C(CCc1cccc(Cl)c1)NCCSC1CCOCC1
114598	LifeChem Diversity	F6473-4004	O=C(C1CCC1)N1CC(N2C(=O)C3CC=CCC3C2=O)C1
114599	LifeChem Diversity	F6472-0690	CC(=O)Nc1ccc(CC(=O)NCCSC2CCOCC2)cc1
114600	LifeChem Diversity	F6473-4059	O=C(COc1ccc(F)cc1)N1CC(N2C(=O)C3CC=CCC3C2=O)C1
114601	LifeChem Diversity	F6472-0809	COc1ccc2cc(C(=O)NCCSC3CCOCC3)[nH]c2c1
114602	LifeChem Diversity	F6473-4064	O=C(c1ccc(F)cc1Cl)N1CC(N2C(=O)C3CC=CCC3C2=O)C1
114603	LifeChem Diversity	F6472-0832	COc1cc(=O)n(C)cc1C(=O)NCCSC1CCOCC1
114604	LifeChem Diversity	F6473-4085	O=C(c1cc(-c2ccccc2)on1)N1CC(N2C(=O)C3CC=CCC3C2=O)C1
114605	LifeChem Diversity	F6472-0855	O=C(NCCSC1CCOCC1)NCCc1ccccc1
114606	LifeChem Diversity	F6473-4088	O=C(c1ccccc1C(F)(F)F)N1CC(N2C(=O)C3CC=CCC3C2=O)C1
114607	LifeChem Diversity	F6472-0860	O=C(NCCSC1CCOCC1)NCc1ccc(Cl)cc1
114608	LifeChem Diversity	F6473-4103	O=C1C2CC=CCC2C(=O)N1C1CN(C(=O)C2(c3ccc(Cl)cc3)CCCC2)C1
114609	LifeChem Diversity	F6472-0864	O=C(NCCSC1CCOCC1)Nc1ccccc1Cl
114610	LifeChem Diversity	F6473-4107	Cc1ccc(N2CC(C(=O)N3CC(N4C(=O)C5CC=CCC5C4=O)C3)CC2=O)cc1C
114611	LifeChem Diversity	F6471-5340	O=C(c1csc(-c2ccccc2)n1)N1CCC(n2ccnn2)C1
114612	LifeChem Diversity	F6473-0312	NC(=O)C1CCN(C2CN(C(=O)c3cccc(OC(F)(F)F)c3)C2)CC1
114613	LifeChem Diversity	F6471-5359	O=C(Nc1cccc(Cl)c1)N1CCC(n2ccnn2)C1
114614	LifeChem Diversity	F6473-0324	NC(=O)C1CCN(C2CN(C(=O)c3ccc(C(F)(F)F)nc3)C2)CC1
114615	LifeChem Diversity	F6471-5380	COc1ccc(CNC(=O)N2CCC(n3ccnn3)C2)cc1OC
114616	LifeChem Diversity	F6473-0325	NC(=O)C1CCN(C2CN(C(=O)Cc3ccc(C(F)(F)F)cc3)C2)CC1
114617	LifeChem Diversity	F6471-5395	O=S(=O)(c1ccccc1F)N1CCC(n2ccnn2)C1
114618	LifeChem Diversity	F6473-0615	Cn1nc(-c2ccc(F)cc2)cc1C(=O)N1CC(N2CCc3sccc3C2)C1
114619	LifeChem Diversity	F6471-5488	O=S(=O)(CCCOc1ccccc1)N1CCC(n2ccnn2)C1
114620	LifeChem Diversity	F6473-0689	O=C(c1cc2cc(F)ccc2s1)N1CC(N2CCc3sccc3C2)C1
114621	LifeChem Diversity	F6471-5548	CN(C)c1cccc(C(=O)N2CCC(n3ccnn3)CC2)c1
114622	LifeChem Diversity	F6473-0732	O=C(Cn1ccc2ccccc21)N1CC(N2CCc3sccc3C2)C1
114623	LifeChem Diversity	F6471-5591	COc1cccc2cc(C(=O)N3CCC(n4ccnn4)CC3)oc12
114624	LifeChem Diversity	F6473-0789	Cl.Cl.O=C(Cn1ncccc1=O)N1CC(N2CCc3sccc3C2)C1
114625	LifeChem Diversity	F6471-5593	O=C(Cn1c(=O)oc2ccccc21)N1CCC(n2ccnn2)CC1
114626	LifeChem Diversity	F6473-0812	Cl.O=C(c1cccc(OC(F)(F)F)c1)N1CC(N2CCc3sccc3C2)C1
114627	LifeChem Diversity	F6472-0974	COc1ccc(-c2ccc(S(=O)(=O)NCCSC3CCOCC3)cc2)cc1
114628	LifeChem Diversity	F6473-4215	O=C(c1cc2ccccc2[nH]1)N1CC(N2C(=O)C3CC=CCC3C2=O)C1
114629	LifeChem Diversity	F6472-2506	CC(C)(C)C(=O)N1C2CCC1CC(n1ccnn1)C2
114630	LifeChem Diversity	F6473-4223	Cn1cc(CC(=O)N2CC(N3C(=O)C4CC=CCC4C3=O)C2)c2ccccc21
114631	LifeChem Diversity	F6472-2568	O=C(C1COc2ccccc2O1)N1C2CCC1CC(n1ccnn1)C2
114632	LifeChem Diversity	F6473-4225	O=C(c1cncc(Br)c1)N1CC(N2C(=O)C3CC=CCC3C2=O)C1
114633	LifeChem Diversity	F6472-2603	O=C(N1C2CCC1CC(n1ccnn1)C2)C1(c2ccc(Cl)cc2)CCCC1
114634	LifeChem Diversity	F6473-4234	Cc1noc(C)c1C(=O)N1CC(N2C(=O)C3CC=CCC3C2=O)C1
114635	LifeChem Diversity	F6472-2606	COc1ccc(Br)c(C(=O)N2C3CCC2CC(n2ccnn2)C3)c1
114636	LifeChem Diversity	F6473-4244	O=C(Cn1cnc2ccccc21)N1CC(N2C(=O)C3CC=CCC3C2=O)C1
114637	LifeChem Diversity	F6472-2607	Cc1ccc(N2CC(C(=O)N3C4CCC3CC(n3ccnn3)C4)CC2=O)cc1C
114638	LifeChem Diversity	F6473-4274	O=C(c1cccc2ccccc12)N1CC(N2C(=O)C3CC=CCC3C2=O)C1
114639	LifeChem Diversity	F6472-2609	Cc1onc(-c2ccccc2Cl)c1C(=O)N1C2CCC1CC(n1ccnn1)C2
114640	LifeChem Diversity	F6473-4289	O=C(Cn1ncccc1=O)N1CC(N2C(=O)C3CC=CCC3C2=O)C1
114641	LifeChem Diversity	F6472-2707	Cc1noc(C)c1CCC(=O)N1C2CCC1CC(n1ccnn1)C2
114642	LifeChem Diversity	F6473-4303	COc1ccccc1-c1cc(C(=O)N2CC(N3C(=O)C4CC=CCC4C3=O)C2)[nH]n1
114643	LifeChem Diversity	F6471-5595	CC(C)c1ccc(OCC(=O)N2CCC(n3ccnn3)CC2)cc1
114644	LifeChem Diversity	F6473-0822	O=C(Cc1cccnc1)N1CC(N2CCc3sccc3C2)C1
114645	LifeChem Diversity	F6471-5598	O=C(N1CCC(n2ccnn2)CC1)C1(c2ccccc2)CCOCC1
114646	LifeChem Diversity	F6473-0824	O=C(c1ccc(C(F)(F)F)nc1)N1CC(N2CCc3sccc3C2)C1
114647	LifeChem Diversity	F6471-5600	CC(C)Sc1ccc(CC(=O)N2CCC(n3ccnn3)CC2)cc1
114648	LifeChem Diversity	F6473-0830	COC1CCN(c2ccc(C(=O)N3CC(N4CCc5sccc5C4)C3)cc2)CC1.Cl.Cl
114649	LifeChem Diversity	F6471-5604	O=C(C1c2ccccc2Oc2ccccc21)N1CCC(n2ccnn2)CC1
114650	LifeChem Diversity	F6473-1006	CC(C)(C)C(=O)N1CCC(N2CCc3sccc3C2)CC1
114651	LifeChem Diversity	F6471-5616	COc1ccc(OC)c(-c2cc(C(=O)N3CCC(n4ccnn4)CC3)n(C)n2)c1
114652	LifeChem Diversity	F6473-1014	Cc1cc(C(=O)N2CCC(N3CCc4sccc4C3)CC2)no1
114653	LifeChem Diversity	F6471-5675	O=C(CCc1ccc(Cl)c(C(F)(F)F)c1)N1CCC(n2ccnn2)CC1
114654	LifeChem Diversity	F6473-1035	Cn1cccc(C(=O)N2CCC(N3CCc4sccc4C3)CC2)c1=O
114655	LifeChem Diversity	F6471-5680	COc1c2ccc(C(=O)N3CCC(n4ccnn4)CC3)cc2nn1C
114656	LifeChem Diversity	F6473-1091	COc1cccc2cc(C(=O)N3CCC(N4CCc5sccc5C4)CC3)oc12
114657	LifeChem Diversity	F6471-5689	O=C(c1cc2cc(F)ccc2s1)N1CCC(n2ccnn2)CC1
114658	LifeChem Diversity	F6473-1121	O=C(c1ccc(-c2cccc(Cl)c2)cc1)N1CCC(N2CCc3sccc3C2)CC1
114659	LifeChem Diversity	F6472-2723	Cn1cc(CC(=O)N2C3CCC2CC(n2ccnn2)C3)c2ccccc21
114660	LifeChem Diversity	F6473-4350	O=C(Nc1ccc(F)cc1)N1CC(N2C(=O)C3CC=CCC3C2=O)C1
114661	LifeChem Diversity	F6472-2740	O=C(Cc1c(F)cccc1Cl)N1C2CCC1CC(n1ccnn1)C2
114662	LifeChem Diversity	F6473-4372	COc1ccc(CNC(=O)N2CC(N3C(=O)C4CC=CCC4C3=O)C2)cc1
114663	LifeChem Diversity	F6472-2744	O=C(Cn1cnc2ccccc21)N1C2CCC1CC(n1ccnn1)C2
114664	LifeChem Diversity	F6473-4386	O=C1C2CC=CCC2C(=O)N1C1CN(S(=O)(=O)C2CC2)C1
114665	LifeChem Diversity	F6472-2776	O=C(Cc1cccc2ccccc12)N1C2CCC1CC(n1ccnn1)C2
114666	LifeChem Diversity	F6473-4391	O=C1C2CC=CCC2C(=O)N1C1CN(S(=O)(=O)c2cccnc2)C1
114667	LifeChem Diversity	F6472-2832	COc1cc(=O)n(C)cc1C(=O)N1C2CCC1CC(n1ccnn1)C2
114668	LifeChem Diversity	F6473-4426	COc1ccc(S(=O)(=O)N2CC(N3C(=O)C4CC=CCC4C3=O)C2)cc1F
114669	LifeChem Diversity	F6472-2933	O=S(=O)(c1cccc2ccccc12)N1C2CCC1CC(n1ccnn1)C2
114670	LifeChem Diversity	F6473-4430	Cc1ccc(Cl)cc1S(=O)(=O)N1CC(N2C(=O)C3CC=CCC3C2=O)C1
114671	LifeChem Diversity	F6472-2952	O=S(=O)(c1ccc(Br)s1)N1C2CCC1CC(n1ccnn1)C2
114672	LifeChem Diversity	F6473-4464	O=C1C2CC=CCC2C(=O)N1C1CN(S(=O)(=O)Cc2ccc(Cl)cc2)C1
114673	LifeChem Diversity	F6472-4102	CC(C)(Oc1ccc(Cl)cc1)C(=O)N1CCC(Oc2nc3ccccc3o2)CC1
114674	LifeChem Diversity	F6473-4498	O=C1C2CC=CCC2C(=O)N1C1CN(S(=O)(=O)N2CCCC2)C1
114675	LifeChem Diversity	F6471-5719	O=C(c1ccc2[nH]ccc2c1)N1CCC(n2ccnn2)CC1
114676	LifeChem Diversity	F6473-1206	O=C(c1cc(-c2ccccc2)n[nH]1)N1CCC(N2CCc3sccc3C2)CC1
114677	LifeChem Diversity	F6471-5741	O=C(c1c(F)cccc1F)N1CCC(n2ccnn2)CC1
114678	LifeChem Diversity	F6473-1240	O=C(Cc1c(F)cccc1Cl)N1CCC(N2CCc3sccc3C2)CC1
114679	LifeChem Diversity	F6471-5762	O=C(c1ccc(Br)o1)N1CCC(n2ccnn2)CC1
114680	LifeChem Diversity	F6473-1309	COc1ccc2cc(C(=O)N3CCC(N4CCc5sccc5C4)CC3)[nH]c2c1
114681	LifeChem Diversity	F6471-5781	Cc1c(C(=O)N2CCC(n3ccnn3)CC2)cnn1-c1ccccc1
114682	LifeChem Diversity	F6473-1320	COc1ccccc1CC(=O)N1CCC(N2CCc3sccc3C2)CC1
114683	LifeChem Diversity	F6471-5796	O=C(c1cc(-c2ccc(F)cc2)n[nH]1)N1CCC(n2ccnn2)CC1
114684	LifeChem Diversity	F6473-1388	CC(C)CS(=O)(=O)N1CCC(N2CCc3sccc3C2)CC1
114685	LifeChem Diversity	F6471-5813	O=C(C1CC2C=CC1C2)N1CCC(n2ccnn2)CC1
114686	LifeChem Diversity	F6473-1435	O=S(=O)(c1ccc2c(c1)CCCC2)N1CCC(N2CCc3sccc3C2)CC1
114687	LifeChem Diversity	F6471-5861	O=C(NC(c1ccccc1)c1ccccc1)N1CCC(n2ccnn2)CC1
114688	LifeChem Diversity	F6473-1466	Cc1nn(C)c(C)c1S(=O)(=O)N1CCC(N2CCc3sccc3C2)CC1
114689	LifeChem Diversity	F6471-5862	O=C(NC1CCCCC1)N1CCC(n2ccnn2)CC1
114690	LifeChem Diversity	F6473-2060	O=C(Cc1ccc(Cl)cc1)N1CC(n2ccnn2)C1
114691	LifeChem Diversity	F6472-4256	O=C(c1cccc(Cl)c1)N1CCC(Oc2nc3ccccc3o2)CC1
114692	LifeChem Diversity	F6473-4500	CC(C)n1cnc(S(=O)(=O)N2CC(N3C(=O)C4CC=CCC4C3=O)C2)c1
114693	LifeChem Diversity	F6472-7006	Cc1cc2ncc3c(n2n1)CCN(C(=O)C(C)(C)C)C3
114694	LifeChem Diversity	F6473-6512	Cc1cc(OC2CN(C(=O)c3ccccn3)C2)cc(=O)n1C
114695	LifeChem Diversity	F6472-7035	Cc1cc2ncc3c(n2n1)CCN(C(=O)c1cccn(C)c1=O)C3
114696	LifeChem Diversity	F6473-6558	Cc1cc(OC2CN(C(=O)COc3ccccc3F)C2)cc(=O)n1C
114697	LifeChem Diversity	F6472-7064	Cc1cc2ncc3c(n2n1)CCN(C(=O)c1ccc(F)cc1Cl)C3
114698	LifeChem Diversity	F6473-6588	Cc1cc(OC2CN(C(=O)c3ccccc3C(F)(F)F)C2)cc(=O)n1C
114699	LifeChem Diversity	F6472-7088	Cc1cc2ncc3c(n2n1)CCN(C(=O)c1ccccc1C(F)(F)F)C3
114700	LifeChem Diversity	F6473-6615	Cc1cc(OC2CN(C(=O)c3cc(-c4ccc(F)cc4)nn3C)C2)cc(=O)n1C
114701	LifeChem Diversity	F6472-7109	Cc1cc2ncc3c(n2n1)CCN(C(=O)c1c(-c2ccccc2Cl)noc1C)C3
114702	LifeChem Diversity	F6473-6662	Cc1ccccc1CCC(=O)N1CC(Oc2cc(C)n(C)c(=O)c2)C1
114703	LifeChem Diversity	F6472-7116	COc1ccc(OC)c(-c2cc(C(=O)N3CCc4c(cnc5cc(C)nn45)C3)n(C)n2)c1
114704	LifeChem Diversity	F6473-6755	Cc1nc(C)c(C(=O)N2CC(Oc3cc(C)n(C)c(=O)c3)C2)s1
114705	LifeChem Diversity	F6472-7148	COc1ccc(CCC(=O)N2CCc3c(cnc4cc(C)nn34)C2)cc1Br
114706	LifeChem Diversity	F6473-6945	COc1ccc(Cl)cc1S(=O)(=O)N1CC(Oc2cc(C)n(C)c(=O)c2)C1
114707	LifeChem Diversity	F6471-5868	Cc1ccc(NC(=O)N2CCC(n3ccnn3)CC2)cc1C
114708	LifeChem Diversity	F6473-2112	O=C(c1cc(C2CC2)on1)N1CC(n2ccnn2)C1
114709	LifeChem Diversity	F6471-5881	COc1cccc(NC(=O)N2CCC(n3ccnn3)CC2)c1OC
114710	LifeChem Diversity	F6473-2114	O=C(c1ccc(OC(F)(F)F)cc1)N1CC(n2ccnn2)C1
114711	LifeChem Diversity	F6471-5914	O=S(=O)(c1ccccc1Cl)N1CCC(n2ccnn2)CC1
114712	LifeChem Diversity	F6473-2121	O=C(c1ccc(-c2cccc(Cl)c2)cc1)N1CC(n2ccnn2)C1
114713	LifeChem Diversity	F6471-5918	O=S(=O)(c1ccc(Cl)s1)N1CCC(n2ccnn2)CC1
114714	LifeChem Diversity	F6473-2149	COc1ccc(Br)cc1CCC(=O)N1CC(n2ccnn2)C1
114715	LifeChem Diversity	F6471-5925	COc1ccc(C)cc1S(=O)(=O)N1CCC(n2ccnn2)CC1
114716	LifeChem Diversity	F6473-2195	O=C(c1cc(-c2ccc(F)cc2)c[nH]1)N1CC(n2ccnn2)C1
114717	LifeChem Diversity	F6471-5931	O=S(=O)(Cc1ccccc1Cl)N1CCC(n2ccnn2)CC1
114718	LifeChem Diversity	F6473-2202	Cn1nc(C(=O)N2CC(n3ccnn3)C2)ccc1=O
114719	LifeChem Diversity	F6471-5946	O=S(=O)(c1ccc(C(F)(F)F)cc1)N1CCC(n2ccnn2)CC1
114720	LifeChem Diversity	F6473-2243	O=C(c1ccc2noc(-c3ccccc3)c2c1)N1CC(n2ccnn2)C1
114721	LifeChem Diversity	F6471-5966	Cc1nn(C)c(C)c1S(=O)(=O)N1CCC(n2ccnn2)CC1
114722	LifeChem Diversity	F6473-2255	Cc1nc(C)c(C(=O)N2CC(n3ccnn3)C2)s1
114723	LifeChem Diversity	F6472-7192	CCc1nc2ccc(C(=O)N3CCc4c(cnc5cc(C)nn45)C3)cc2s1
114724	LifeChem Diversity	F6473-6958	Cc1cc(OC2CN(S(=O)(=O)Cc3ccccc3)C2)cc(=O)n1C
114725	LifeChem Diversity	F6472-7202	Cc1cc2ncc3c(n2n1)CCN(C(=O)c1ccc(=O)n(C)n1)C3
114726	LifeChem Diversity	F6473-7080	O=C1CCC(=O)N1C1CC2CCC(C1)N2C(=O)CSCc1ccccc1
114727	LifeChem Diversity	F6472-7207	Cc1cc2ncc3c(n2n1)CCN(C(=O)CCc1c(C)noc1C)C3
114728	LifeChem Diversity	F6473-7150	O=C1CCC(=O)N1C1CC2CCC(C1)N2C(=O)CCc1ccccc1Br
114729	LifeChem Diversity	F6472-7218	COc1ncccc1C(=O)N1CCc2c(cnc3cc(C)nn23)C1
114730	LifeChem Diversity	F6473-7199	Cc1ccc2cccc(C(=O)N3C4CCC3CC(N3C(=O)CCC3=O)C4)c2n1
114731	LifeChem Diversity	F6472-7281	Cc1cc2ncc3c(n2n1)CCN(C(=O)c1cnn(-c2ccccc2)c1C)C3
114732	LifeChem Diversity	F6473-7223	Cn1cc(CC(=O)N2C3CCC2CC(N2C(=O)CCC2=O)C3)c2ccccc21
114733	LifeChem Diversity	F6472-7296	Cc1cc2ncc3c(n2n1)CCN(C(=O)c1cc(-c2ccc(F)cc2)n[nH]1)C3
114734	LifeChem Diversity	F6473-7240	O=C1CCC(=O)N1C1CC2CCC(C1)N2C(=O)Cc1c(F)cccc1Cl
114735	LifeChem Diversity	F6472-7302	Cc1cc2ncc3c(n2n1)CCN(C(=O)Cn1cnc2ccccc2c1=O)C3
114736	LifeChem Diversity	F6473-7255	Cc1nc(C)c(C(=O)N2C3CCC2CC(N2C(=O)CCC2=O)C3)s1
114737	LifeChem Diversity	F6472-7319	Cc1cc2ncc3c(n2n1)CCN(C(=O)c1cc2ccccc2s1)C3
114738	LifeChem Diversity	F6473-7276	O=C1CCC(=O)N1C1CC2CCC(C1)N2C(=O)Cc1cccc2ccccc12
114739	LifeChem Diversity	F6473-7361	O=C1CCC(=O)N1C1CC2CCC(C1)N2C(=O)NC(c1ccccc1)c1ccccc1
114740	LifeChem Diversity	F6475-5262	Cc1cccc(NC(=O)c2ccnc(OCC3CCOCC3)c2)n1
114741	LifeChem Diversity	F6473-7386	O=C1CCC(=O)N1C1CC2CCC(C1)N2S(=O)(=O)C1CC1
114742	LifeChem Diversity	F6475-5341	O=C(Nc1ccc2c(c1)Cc1ccccc1-2)c1ccnc(OCC2CCOCC2)c1
114743	LifeChem Diversity	F6473-7414	O=C1CCC(=O)N1C1CC2CCC(C1)N2S(=O)(=O)c1ccccc1Cl
114744	LifeChem Diversity	F6475-5386	Cc1ccncc1NC(=O)c1ccnc(OCC2CCOCC2)c1
114745	LifeChem Diversity	F6473-7451	O=C1CCC(=O)N1C1CC2CCC(C1)N2S(=O)(=O)c1ccc(OC(F)(F)F)cc1
114746	LifeChem Diversity	F6475-5488	O=C(NC1CC(=O)N(Cc2ccccc2)C1)c1ccnc(OCC2CCOCC2)c1
114747	LifeChem Diversity	F6473-7466	Cc1nn(C)c(C)c1S(=O)(=O)N1C2CCC1CC(N1C(=O)CCC1=O)C2
114748	LifeChem Diversity	F6475-5631	O=C(NCc1ccccn1)c1ccnc(OC2CCCC2)c1
114749	LifeChem Diversity	F6473-7478	Cc1cccc(-c2ccc(S(=O)(=O)N3C4CCC3CC(N3C(=O)CCC3=O)C4)cc2)c1
114750	LifeChem Diversity	F6475-5775	O=C(Nc1ccon1)c1ccnc(OC2CCCC2)c1
114751	LifeChem Diversity	F6473-8514	Cc1cc(C(=O)N2CC(Oc3cc(C)n(C4CC4)c(=O)c3)C2)no1
114752	LifeChem Diversity	F6475-5862	O=C(c1ccnc(OC2CCCC2)c1)N1CCN(c2ccc(C(F)(F)F)cn2)CC1
114753	LifeChem Diversity	F6473-8598	Cc1cc(OC2CN(C(=O)C3(c4ccccc4)CCOCC3)C2)cc(=O)n1C1CC1
114754	LifeChem Diversity	F6475-6122	O=C(NCc1ccc(F)cc1)c1ccnc(OCC2CC2)c1
114755	LifeChem Diversity	F6474-8708	O=C(C(c1ccccc1)c1ccccc1)N1CCC(N2C(=O)CNC2=O)CC1
114756	LifeChem Diversity	F6476-6072	CCOc1ncccc1C(=O)N1CCC(Oc2ccncc2Cl)C1
114757	LifeChem Diversity	F6474-8713	O=C(COc1ccc(-c2ccccc2)cc1)N1CCC(N2C(=O)CNC2=O)CC1
114758	LifeChem Diversity	F6476-6104	O=C(c1cc2ccccc2s1)N1CCC(Oc2ccncc2Cl)C1
114759	LifeChem Diversity	F6474-8763	O=C(c1cccc(Br)c1)N1CCC(N2C(=O)CNC2=O)CC1
114760	LifeChem Diversity	F6476-6157	CC(C)(C)NC(=O)N1CCC(Oc2ccncc2Cl)C1
114761	LifeChem Diversity	F6474-8893	O=C1CNC(=O)N1C1CCN(S(=O)(=O)C2CCCCC2)CC1
114762	LifeChem Diversity	F6476-6178	Cc1ccc(NC(=O)N2CCC(Oc3ccncc3Cl)C2)cc1C
114763	LifeChem Diversity	F6475-0239	Cc1ccc(NC(=O)c2ccc(OC3CCOC3)nc2)cc1F
114764	LifeChem Diversity	F6476-6262	O=S(=O)(c1ccc(OC(F)(F)F)cc1)N1CCC(Oc2ccncc2Cl)C1
114765	LifeChem Diversity	F6475-0309	O=C(c1ccc(OC2CCOC2)nc1)N1CCN(c2ccccn2)CC1
114766	LifeChem Diversity	F6476-6280	O=S(=O)(c1ccc2c(c1)CCCC2)N1CCC(Oc2ccncc2Cl)C1
114767	LifeChem Diversity	F6475-0363	O=C(NCc1ccc(OC(F)(F)F)cc1)c1ccc(OC2CCOC2)nc1
114768	LifeChem Diversity	F6476-6290	O=S(=O)(Cc1ccc(Cl)cc1)N1CCC(Oc2ccncc2Cl)C1
114769	LifeChem Diversity	F6475-0473	O=C(NCc1nncn1-c1ccc(Cl)cc1)c1ccc(OC2CCOC2)nc1
114770	LifeChem Diversity	F6476-6327	O=S(=O)(N1CCOCC1)N1CCC(Oc2ccncc2Cl)C1
114771	LifeChem Diversity	F6473-8694	COCCOc1ccc(C(=O)N2CC(Oc3cc(C)n(C4CC4)c(=O)c3)C2)cc1
114772	LifeChem Diversity	F6475-6153	O=C(c1ccnc(OCC2CC2)c1)N1CCc2ccccc21
114773	LifeChem Diversity	F6473-8740	Cc1cc(OC2CN(C(=O)Cc3c(F)cccc3Cl)C2)cc(=O)n1C1CC1
114774	LifeChem Diversity	F6475-6188	O=C(Nc1ccc(OC(F)(F)F)cc1)c1ccnc(OCC2CC2)c1
114775	LifeChem Diversity	F6473-8744	Cc1cc(OC2CN(C(=O)Cn3cnc4ccccc43)C2)cc(=O)n1C1CC1
114776	LifeChem Diversity	F6475-6215	O=C(Nc1cccc(Cl)c1Cl)c1ccnc(OCC2CC2)c1
114777	LifeChem Diversity	F6473-8747	Cc1cc(OC2CN(C(=O)Cc3noc4ccccc34)C2)cc(=O)n1C1CC1
114778	LifeChem Diversity	F6475-6246	O=C(Nc1ccc(F)c(C(F)(F)F)c1)c1ccnc(OCC2CC2)c1
114779	LifeChem Diversity	F6473-8777	Cc1cc(OC2CN(C(=O)Cc3c[nH]c4ccccc34)C2)cc(=O)n1C1CC1
114780	LifeChem Diversity	F6475-6269	O=C(Nc1nc2ccccc2s1)c1ccnc(OCC2CC2)c1
114781	LifeChem Diversity	F6473-8809	COc1ccc2cc(C(=O)N3CC(Oc4cc(C)n(C5CC5)c(=O)c4)C3)[nH]c2c1
114782	LifeChem Diversity	F6475-6392	O=C(NCCc1c[nH]cn1)c1ccnc(OCC2CC2)c1
114783	LifeChem Diversity	F6473-8824	Cc1cc(OC2CN(C(=O)c3ccc(C(F)(F)F)nc3)C2)cc(=O)n1C1CC1
114784	LifeChem Diversity	F6475-6636	COc1ccccc1CCNC(=O)c1ccc(OC2CCSC2)nc1
114785	LifeChem Diversity	F6473-8832	COc1cc(=O)n(C)cc1C(=O)N1CC(Oc2cc(C)n(C3CC3)c(=O)c2)C1
114786	LifeChem Diversity	F6475-6653	O=C(c1ccc(OC2CCSC2)nc1)N1CCc2ccccc21
114787	LifeChem Diversity	F6475-0745	O=C(Nc1cc(C(F)(F)F)ccc1Cl)c1cccnc1OC1CCOC1
114788	LifeChem Diversity	F6476-6328	O=S(=O)(CCC(F)(F)F)N1CCC(Oc2ccncc2Cl)C1
114789	LifeChem Diversity	F6475-0760	Cc1ccnc(NC(=O)c2cccnc2OC2CCOC2)c1
114790	LifeChem Diversity	F6476-7143	Cc1ccc(OC2CCN(C(=O)CN3C(=O)CCC3=O)C2)nc1
114791	LifeChem Diversity	F6475-0852	O=C(NCC(F)(F)F)c1cccnc1OC1CCOC1
114792	LifeChem Diversity	F6476-7209	Cc1ccc(OC2CCN(C(=O)Cn3ncccc3=O)C2)nc1
114793	LifeChem Diversity	F6475-0922	Cc1c(Br)cccc1NC(=O)c1cccnc1OC1CCOC1
114794	LifeChem Diversity	F6477-3231	COCC(=O)NC1CCN(c2nc(-c3cccnc3)cs2)CC1
114795	LifeChem Diversity	F6475-1009	O=C(NCc1nc2ccccc2[nH]1)c1ccnc(OC2CCOC2)c1
114796	LifeChem Diversity	F6477-3381	O=C(NC1CCN(c2nc(-c3cccnc3)cs2)CC1)c1cccc(Cl)c1
114797	LifeChem Diversity	F6475-1194	N#Cc1ccc(Cl)cc1NC(=O)c1ccnc(OC2CCOC2)c1
114798	LifeChem Diversity	F6477-5200	Cc1ccc(-c2csc(Nc3ncccc3C)n2)s1.Cl
114799	LifeChem Diversity	F6475-1278	Cc1c(NC(=O)c2ccnc(OC3CCOC3)c2)c(=O)n(-c2ccccc2)n1C
114800	LifeChem Diversity	F6477-5236	COc1ccc(Nc2nc(-c3cc(C)oc3C)cs2)c(OC)c1.Cl
114801	LifeChem Diversity	F6475-1310	O=C(c1ccnc(OC2CCOC2)c1)N1CCN(c2ncccn2)CC1
114802	LifeChem Diversity	F6477-5243	Cc1cc(-c2csc(Nc3cccnc3)n2)c(C)o1.Cl
114803	LifeChem Diversity	F6473-8952	Cc1cc(OC2CN(S(=O)(=O)c3ccc(Br)s3)C2)cc(=O)n1C1CC1
114804	LifeChem Diversity	F6475-6736	Cc1c(Cl)cccc1NC(=O)c1ccc(OC2CCSC2)nc1
114805	LifeChem Diversity	F6473-8989	Cc1cc(OC2CN(S(=O)(=O)c3cccc4cccnc34)C2)cc(=O)n1C1CC1
114806	LifeChem Diversity	F6475-6810	O=C(c1ccc(OC2CCSC2)nc1)N1CCN(c2ncccn2)CC1
114807	LifeChem Diversity	F6473-9000	Cc1cc(OC2CN(S(=O)(=O)c3cn(C(C)C)cn3)C2)cc(=O)n1C1CC1
114808	LifeChem Diversity	F6475-6845	O=C(Nc1cccc2ncccc12)c1ccc(OC2CCSC2)nc1
114809	LifeChem Diversity	F6473-9036	Cc1cc(OC2CCN(C(=O)Cc3ccc(F)cc3)C2)cc(=O)n1C
114810	LifeChem Diversity	F6475-6847	Cc1nc(-c2cccc(NC(=O)c3ccc(OC4CCSC4)nc3)c2)cs1
114811	LifeChem Diversity	F6473-9146	Cc1cc(OC2CCN(C(=O)CCc3ccc(OCc4ccccc4)cc3)C2)cc(=O)n1C
114812	LifeChem Diversity	F6475-6852	O=C(NCC(F)(F)F)c1ccc(OC2CCSC2)nc1
114813	LifeChem Diversity	F6473-9279	Cc1cc(OC2CCN(C(=O)c3ccccc3Br)C2)cc(=O)n1C
114814	LifeChem Diversity	F6475-6878	Cn1cc(NC(=O)c2ccc(OC3CCSC3)nc2)cn1
114815	LifeChem Diversity	F6473-9481	Cc1cc(OC2CCN(S(=O)(=O)c3ccccc3C(F)(F)F)C2)cc(=O)n1C
114816	LifeChem Diversity	F6475-6956	O=C(c1ccc(OC2CCSC2)nc1)N1CCC(Oc2cccnn2)CC1
114817	LifeChem Diversity	F6474-0003	Cc1cc(OC2CCN(C(=O)C3CC3)CC2)cc(=O)n1C
114818	LifeChem Diversity	F6475-7223	O=C(Nc1ccc(F)c(Cl)c1)c1ccnc(OC2CCSC2)c1
114819	LifeChem Diversity	F6475-1405	O=C(c1ccnc(OC2CCOC2)c1)N1CCC(F)(F)CC1
114820	LifeChem Diversity	F6477-5337	Cl.O=C1CCC(=O)N1Cc1csc(NCc2ccccc2)n1
114821	LifeChem Diversity	F6475-1421	O=C(Nc1c(F)cccc1F)c1ccnc(OC2CCOC2)c1
114822	LifeChem Diversity	F6477-5342	COc1cccc(Cc2csc(Nc3ncccc3C)n2)c1.Cl
114823	LifeChem Diversity	F6475-1493	Cc1cc2ccccc2n1CCNC(=O)c1ccnc(OC2CCOC2)c1
114824	LifeChem Diversity	F6478-0273	COc1ccc2cc(C(=O)N3CCC(Oc4ncccn4)C3)[nH]c2c1
114825	LifeChem Diversity	F6475-1504	Cc1nccn1CCNC(=O)c1cnc(OC2CCOC2)c(Cl)c1
114826	LifeChem Diversity	F6478-0419	O=C(Nc1c(F)cccc1F)N1CCC(Oc2ncccn2)C1
114827	LifeChem Diversity	F6475-1574	COc1ccccc1N1CCN(C(=O)c2cnc(OC3CCOC3)c(Cl)c2)CC1
114828	LifeChem Diversity	F6478-0692	Cc1cc(C)nc(OC2CCN(C(=O)c3ccccc3Cl)C2)n1
114829	LifeChem Diversity	F6475-1771	Cc1cccc2sc(NC(=O)c3cnc(OC4CCOC4)c(Cl)c3)nc12
114830	LifeChem Diversity	F6478-0792	Cc1cc(C)nc(OC2CCN(C(=O)c3sc(C)nc3C)C2)n1
114831	LifeChem Diversity	F6475-1841	O=C(Nc1ccc2c(c1)Cc1ccccc1-2)c1cnc(OC2CCOC2)c(Cl)c1
114832	LifeChem Diversity	F6478-0840	Cc1cc(C)nc(OC2CCN(C(=O)c3ccc(Cl)s3)C2)n1
114833	LifeChem Diversity	F6475-1848	Cc1nc2cc(NC(=O)c3cnc(OC4CCOC4)c(Cl)c3)ccc2s1
114834	LifeChem Diversity	F6478-0890	CCOc1ncccc1C(=O)N1CCC(Oc2nc(C)cc(C)n2)C1
114835	LifeChem Diversity	F6474-0064	Cc1cc(OC2CCN(C(=O)c3ccc(F)cc3Cl)CC2)cc(=O)n1C
114836	LifeChem Diversity	F6475-7248	COc1ccc(C)cc1NC(=O)c1ccnc(OC2CCSC2)c1
114837	LifeChem Diversity	F6474-0083	Cc1cc(OC2CCN(C(=O)COc3ccc(Cl)cc3)CC2)cc(=O)n1C
114838	LifeChem Diversity	F6475-7350	O=C(NCc1ccc(F)cc1F)c1ccnc(OC2CCSC2)c1
114839	LifeChem Diversity	F6474-0091	COc1cccc2cc(C(=O)N3CCC(Oc4cc(C)n(C)c(=O)c4)CC3)oc12
114840	LifeChem Diversity	F6475-7363	O=C(NCc1ccc(OC(F)(F)F)cc1)c1ccnc(OC2CCSC2)c1
114841	LifeChem Diversity	F6474-0105	Cc1cc(OC2CCN(C(=O)c3ccc(S(=O)(=O)N(C)C)cc3)CC2)cc(=O)n1C
114842	LifeChem Diversity	F6475-7513	O=C(Nc1onc2c1CCCC2)c1cccnc1OC1CCSC1
114843	LifeChem Diversity	F6474-0150	Cc1cc(OC2CCN(C(=O)CCc3ccccc3Br)CC2)cc(=O)n1C
114844	LifeChem Diversity	F6475-7571	O=C(c1cccnc1OC1CCSC1)N1CCN(c2ccccc2F)CC1
114845	LifeChem Diversity	F6474-0190	CC(=O)Nc1ccc(CC(=O)N2CCC(Oc3cc(C)n(C)c(=O)c3)CC2)cc1
114846	LifeChem Diversity	F6475-7734	O=C(Nc1ccc2c(c1)OCCO2)c1cccnc1OC1CCSC1
114847	LifeChem Diversity	F6474-0206	Cc1cc(OC2CCN(C(=O)c3cc(-c4ccccc4)n[nH]3)CC2)cc(=O)n1C
114848	LifeChem Diversity	F6475-7746	O=C(Nc1ccc(F)c(C(F)(F)F)c1)c1cccnc1OC1CCSC1
114849	LifeChem Diversity	F6474-0220	Cc1cc(OC2CCN(C(=O)c3ccc4cc[nH]c4c3)CC2)cc(=O)n1C
114850	LifeChem Diversity	F6475-7762	Cc1cccc(NC(=O)c2cccnc2OC2CCSC2)n1
114851	LifeChem Diversity	F6475-1892	O=C(NCCc1c[nH]cn1)c1cnc(OC2CCOC2)c(Cl)c1
114852	LifeChem Diversity	F6478-0917	Cc1cc(C)nc(OC2CCN(C(=O)c3ccccc3OC(F)(F)F)C2)n1
114853	LifeChem Diversity	F6475-1962	O=C(NCCc1ccc(C(F)(F)F)cc1)c1cnc(OC2CCOC2)c(Cl)c1
114854	LifeChem Diversity	F6478-0939	Cc1cc(C)nc(OC2CCN(C(=O)c3c(C)nn(C)c3C)C2)n1
114855	LifeChem Diversity	F6475-2000	CN(Cc1nc2ccccc2[nH]1)C(=O)c1cnc(OC2CCOC2)c(Cl)c1
114856	LifeChem Diversity	F6478-1002	Cc1cc(C)nc(OC2CCN(C(=O)Nc3ccccc3Cl)C2)n1
114857	LifeChem Diversity	F6475-2137	COc1ccc(CCNC(=O)c2ccc(OCC3CCCO3)nc2)cc1OC
114858	LifeChem Diversity	F6478-1015	Cc1cc(C)nc(OC2CCN(C(=O)NCc3ccc(F)cc3)C2)n1
114859	LifeChem Diversity	F6475-2169	O=C(Nc1ccccc1Cl)c1ccc(OCC2CCCO2)nc1
114860	LifeChem Diversity	F6478-1049	Cc1cc(C)nc(OC2CCN(S(=O)(=O)c3ccc4c(c3)OCCO4)C2)n1
114861	LifeChem Diversity	F6475-2518	COCCOc1cc(C(=O)N2CCn3c2nc2ccccc23)ccn1
114862	LifeChem Diversity	F6478-1052	Cc1cc(C)nc(OC2CCN(S(=O)(=O)c3cccnc3)C2)n1
114863	LifeChem Diversity	F6475-2569	COCCOc1cc(C(=O)N2CCN(c3ccccc3Cl)CC2)ccn1
114864	LifeChem Diversity	F6478-1130	Cc1cc(C)nc(OC2CCN(S(=O)(=O)CCOc3ccccc3)C2)n1
114865	LifeChem Diversity	F6475-2677	COCCOc1cc(C(=O)Nc2ccccc2C(F)(F)F)ccn1
114866	LifeChem Diversity	F6478-1146	Cc1cc(C)nc(OC2CCN(S(=O)(=O)CCC(F)(F)F)C2)n1
114867	LifeChem Diversity	F6474-0306	Cc1ncn(CC(=O)N2CCC(Oc3cc(C)n(C)c(=O)c3)CC2)c(=O)c1C
114868	LifeChem Diversity	F6475-7771	Cc1cccc2sc(NC(=O)c3cccnc3OC3CCSC3)nc12
114869	LifeChem Diversity	F6474-0319	Cc1cc(OC2CCN(C(=O)c3cc4ccccc4s3)CC2)cc(=O)n1C
114870	LifeChem Diversity	F6475-7775	O=C(Nc1ccon1)c1cccnc1OC1CCSC1
114871	LifeChem Diversity	F6474-0322	Cc1cc(OC2CCN(C(=O)Cc3cccnc3)CC2)cc(=O)n1C
114872	LifeChem Diversity	F6475-7971	Cc1ccc(-n2cnnc2CNC(=O)c2cccnc2OC2CCSC2)cc1
114873	LifeChem Diversity	F6474-0372	COc1ccc(CNC(=O)N2CCC(Oc3cc(C)n(C)c(=O)c3)CC2)cc1
114874	LifeChem Diversity	F6475-8127	CC(NC(=O)c1ccc(OCCOC(C)(C)C)nc1)c1ccccc1
114875	LifeChem Diversity	F6474-0412	CCc1ccc(S(=O)(=O)N2CCC(Oc3cc(C)n(C)c(=O)c3)CC2)s1
114876	LifeChem Diversity	F6476-0302	COc1ccccc1CC(=O)N1CCC(Oc2ccccn2)C1
114877	LifeChem Diversity	F6474-0449	Cc1cc(OC2CCN(S(=O)(=O)c3ccccc3Br)CC2)cc(=O)n1C
114878	LifeChem Diversity	F6476-0643	Cc1cccc(OC2CCN(C(=O)C(C)(C)C)C2)n1
114879	LifeChem Diversity	F6474-0457	Cc1cc(OC2CCN(S(=O)(=O)N(C)C)CC2)cc(=O)n1C
114880	LifeChem Diversity	F6476-0894	Cc1cccc(OC2CCN(C(=O)c3cc(-c4cccnc4)on3)C2)n1
114881	LifeChem Diversity	F6474-0488	Cc1cc(OC2CCN(S(=O)(=O)CCCOc3ccccc3)CC2)cc(=O)n1C
114882	LifeChem Diversity	F6476-0983	Cc1cccc(OC2CCN(C(=O)Nc3ccc(F)cc3)C2)n1
114883	LifeChem Diversity	F6475-2747	COCCOc1cc(C(=O)Nc2cc(Cl)ccc2OC)ccn1
114884	LifeChem Diversity	F6478-1164	CC1(C)Cc2cccc(OCC(=O)N3CCC(Oc4ncc(F)cn4)C3)c2O1
114885	LifeChem Diversity	F6475-2843	COCCOc1cc(C(=O)Nc2cccc3cccnc23)ccn1
114886	LifeChem Diversity	F6478-1306	CC(C)(Oc1ccc(Cl)cc1)C(=O)N1CCC(Oc2ncc(F)cn2)C1
114887	LifeChem Diversity	F6475-2864	COCCOc1cc(C(=O)NCc2ccccc2OC(F)(F)F)ccn1
114888	LifeChem Diversity	F6478-1383	O=C(c1nc2ccccc2s1)N1CCC(Oc2ncc(F)cn2)C1
114889	LifeChem Diversity	F6475-2878	COCCOc1cc(C(=O)Nc2cnn(C)c2)ccn1
114890	LifeChem Diversity	F6478-1401	CC(C)S(=O)(=O)c1ccc(CC(=O)N2CCC(Oc3ncc(F)cn3)C2)cc1
114891	LifeChem Diversity	F6475-2923	COCCOc1cc(C(=O)Nc2ccc(F)cc2Br)ccn1
114892	LifeChem Diversity	F6478-1418	Cn1cc(C(=O)N2CCC(Oc3ncc(F)cn3)C2)nn1
114893	LifeChem Diversity	F6475-2952	COCCOc1cc(C(=O)NCc2ccc3[nH]c(C)cc3c2)ccn1
114894	LifeChem Diversity	F6478-1581	O=C(NCc1ccc(Cl)cc1)N1CCC(Oc2ncc(F)cn2)C1
114895	LifeChem Diversity	F6475-2962	COCCOc1cc(C(=O)NCCc2ccc(C(F)(F)F)cc2)ccn1
114896	LifeChem Diversity	F6478-1652	O=S(=O)(c1ccccc1F)N1CCC(Oc2ncc(F)cn2)C1
114897	LifeChem Diversity	F6475-2963	COCCOc1cc(C(=O)NCC2CN(c3ccc(F)cc3)C(=O)O2)ccn1
114898	LifeChem Diversity	F6478-1696	Cc1cc(C)c(C)c(S(=O)(=O)N2CCC(Oc3ncc(F)cn3)C2)c1C
114899	LifeChem Diversity	F6474-3059	O=C(COc1ccc(F)cc1)N1CCC(Oc2cccc3cccnc23)C1
114900	LifeChem Diversity	F6476-1126	Cc1cccc(OC2CCN(S(=O)(=O)c3ccc(C#N)cc3)C2)n1
114901	LifeChem Diversity	F6474-3112	O=C(c1cc(C2CC2)on1)N1CCC(Oc2cccc3cccnc23)C1
114902	LifeChem Diversity	F6476-1481	O=C(c1cnc(O)c(Cl)c1)N1CCC(Oc2ncccc2Br)C1
114903	LifeChem Diversity	F6474-3156	O=C(CCc1c(Cl)cccc1Cl)N1CCC(Oc2cccc3cccnc23)C1
114904	LifeChem Diversity	F6476-1497	O=C(c1cc2ccccc2s1)N1CCC(Oc2ncccc2Br)C1
114905	LifeChem Diversity	F6474-3190	CC(=O)Nc1ccc(CC(=O)N2CCC(Oc3cccc4cccnc34)C2)cc1
114906	LifeChem Diversity	F6476-1512	O=C(CN1CCOC1=O)N1CCC(Oc2ncccc2Br)C1
114907	LifeChem Diversity	F6474-3195	O=C(c1cc(-c2ccc(F)cc2)c[nH]1)N1CCC(Oc2cccc3cccnc23)C1
114908	LifeChem Diversity	F6476-1539	O=C(CN1CCN(c2ccccc2)C1=O)N1CCC(Oc2ncccc2Br)C1
114909	LifeChem Diversity	F6474-3324	O=C(c1ccc(C(F)(F)F)nc1)N1CCC(Oc2cccc3cccnc23)C1
114910	LifeChem Diversity	F6476-1590	O=C(NCc1ccc(F)cc1)N1CCC(Oc2ncccc2Br)C1
114911	LifeChem Diversity	F6474-3340	O=C(c1csc(-c2ccccc2)n1)N1CCC(Oc2cccc3cccnc23)C1
114912	LifeChem Diversity	F6476-1621	CC(=O)Nc1ccc(S(=O)(=O)N2CCC(Oc3ncccc3Br)C2)cc1
114913	LifeChem Diversity	F6474-3372	COc1ccc(CNC(=O)N2CCC(Oc3cccc4cccnc34)C2)cc1
114914	LifeChem Diversity	F6476-1724	Cc1cc(F)ccc1S(=O)(=O)N1CCC(Oc2ncccc2Br)C1
114915	LifeChem Diversity	F6475-2972	COCCOc1cc(C(=O)NCc2nncn2-c2ccc(F)cc2)ccn1
114916	LifeChem Diversity	F6478-1715	COc1ccc(Cl)cc1S(=O)(=O)N1CCC(Oc2ncc(F)cn2)C1
114917	LifeChem Diversity	F6475-3156	CC1CCc2cc(F)ccc2N1C(=O)c1ccc(OC2CCOCC2)nc1
114918	LifeChem Diversity	F6478-1719	O=C1CCc2cc(S(=O)(=O)N3CCC(Oc4ncc(F)cn4)C3)cc3c2N1CC3
114919	LifeChem Diversity	F6475-3257	O=C(Nc1cccnc1)c1ccc(OC2CCOCC2)nc1
114920	LifeChem Diversity	F6478-1772	Cc1noc(C)c1CCC(=O)N1CCC(Oc2ncc(Br)cn2)C1
114921	LifeChem Diversity	F6475-3283	O=C(NCc1c(F)cccc1F)c1ccc(OC2CCOCC2)nc1
114922	LifeChem Diversity	F6478-1900	O=C(Cc1ccc(Cl)cc1)N1CCC(Oc2ncc(Br)cn2)C1
114923	LifeChem Diversity	F6475-3326	O=C(c1ccc(OC2CCOCC2)nc1)N1CCN(c2ccc(Cl)c(Cl)c2)CC1
114924	LifeChem Diversity	F6478-1949	O=C(c1ccc(F)cc1Cl)N1CCC(Oc2ncc(Br)cn2)C1
114925	LifeChem Diversity	F6475-3384	O=C(NCC1CC1)c1ccc(OC2CCOCC2)nc1
114926	LifeChem Diversity	F6478-1960	O=C(CSc1ccc(F)cc1)N1CCC(Oc2ncc(Br)cn2)C1
114927	LifeChem Diversity	F6475-3467	Cc1ccc(N2CC(NC(=O)c3ccc(OC4CCOCC4)nc3)CC2=O)cc1
114928	LifeChem Diversity	F6478-1961	O=C(CN1C(=O)CCC1=O)N1CCC(Oc2ncc(Br)cn2)C1
114929	LifeChem Diversity	F6475-3614	O=C(NCCC1=CCCCC1)c1ccnc(OC2CCOCC2)c1
114930	LifeChem Diversity	F6478-1969	O=C(C1CCC1)N1CCC(Oc2ncc(Br)cn2)C1
114931	LifeChem Diversity	F6474-3398	Cc1ccc(S(=O)(=O)N2CCC(Oc3cccc4cccnc34)C2)s1
114932	LifeChem Diversity	F6476-1743	O=C(Cn1cnc2ccccc21)N1CCC(Oc2ccc(Br)cn2)C1
114933	LifeChem Diversity	F6474-3414	O=S(=O)(c1ccccc1Cl)N1CCC(Oc2cccc3cccnc23)C1
114934	LifeChem Diversity	F6476-1744	O=C(c1cc2ccccc2[nH]1)N1CCC(Oc2ccc(Br)cn2)C1
114935	LifeChem Diversity	F6474-3459	O=S(=O)(c1c[nH]cn1)N1CCC(Oc2cccc3cccnc23)C1
114936	LifeChem Diversity	F6476-1995	O=C(Cn1cccn1)N1CCC(Oc2ccc(Br)cn2)C1
114937	LifeChem Diversity	F6474-3466	Cc1nn(C)c(C)c1S(=O)(=O)N1CCC(Oc2cccc3cccnc23)C1
114938	LifeChem Diversity	F6476-2125	CC(C)(C)NC(=O)N1CCC(Oc2ccc(Br)cn2)C1
114939	LifeChem Diversity	F6474-3481	O=S(=O)(c1ccccc1C(F)(F)F)N1CCC(Oc2cccc3cccnc23)C1
114940	LifeChem Diversity	F6476-2160	O=C(Nc1ccc(C(F)(F)F)cc1)N1CCC(Oc2ccc(Br)cn2)C1
114941	LifeChem Diversity	F6474-3563	O=C(c1cnc2ccccc2n1)N1CCC(Oc2cccc3cccnc23)CC1
114942	LifeChem Diversity	F6476-2289	COc1ccc(Cl)cc1S(=O)(=O)N1CCC(Oc2ccc(Br)cn2)C1
114943	LifeChem Diversity	F6474-3693	CC(=O)Nc1ccc(C(=O)N2CCC(Oc3cccc4cccnc34)CC2)cc1
114944	LifeChem Diversity	F6476-2463	Cc1cccc(OCC(=O)N2CCC(Oc3cc(C#N)ccn3)C2)c1
114945	LifeChem Diversity	F6474-3710	O=C(c1ccccc1Cl)N1CCC(Oc2cccc3cccnc23)CC1
114946	LifeChem Diversity	F6476-2915	O=C(c1ccc2[nH]cnc2c1)N1CCC(Oc2cc(C(F)(F)F)ccn2)C1
114947	LifeChem Diversity	F6475-3639	O=C(NCCc1c[nH]c2ccccc12)c1ccnc(OC2CCOCC2)c1
114948	LifeChem Diversity	F6478-2086	O=C(COCc1ccccc1)N1CCC(Oc2ncc(Br)cn2)C1
114949	LifeChem Diversity	F6475-3712	Cc1ccc2nc(-c3ccc(NC(=O)c4ccnc(OC5CCOCC5)c4)cc3)sc2c1
114950	LifeChem Diversity	F6478-2146	O=C(NCCc1ccccc1)N1CCC(Oc2ncc(Br)cn2)C1
114951	LifeChem Diversity	F6475-3740	Cc1cc(Br)ccc1NC(=O)c1ccnc(OC2CCOCC2)c1
114952	LifeChem Diversity	F6478-2212	O=S(=O)(Cc1ccccc1)N1CCC(Oc2ncc(Br)cn2)C1
114953	LifeChem Diversity	F6475-3845	O=C(Nc1cccc2ncccc12)c1ccnc(OC2CCOCC2)c1
114954	LifeChem Diversity	F6478-2226	Cc1ccc(S(=O)(=O)N2CCC(Oc3ncc(Br)cn3)C2)s1
114955	LifeChem Diversity	F6475-3856	Cc1cnc(NC(=O)c2ccnc(OC3CCOCC3)c2)s1
114956	LifeChem Diversity	F6478-2297	O=S(=O)(N1CCOCC1)N1CCC(Oc2ncc(Br)cn2)C1
114957	LifeChem Diversity	F6475-3929	COc1ncccc1CNC(=O)c1ccnc(OC2CCOCC2)c1
114958	LifeChem Diversity	F6478-2665	O=C(CN1CCOC1=O)N1CCC(Oc2ccncn2)C1
114959	LifeChem Diversity	F6475-4011	CC(C)(C)c1cc(NC(=O)c2cnc(OC3CCOCC3)c(Cl)c2)on1
114960	LifeChem Diversity	F6478-2698	O=C(CN1CCN(c2cccc(Cl)c2)C1=O)N1CCC(Oc2ccncn2)C1
114961	LifeChem Diversity	F6475-4114	O=C(NCCC1=CCCCC1)c1cnc(OC2CCOCC2)c(Cl)c1
114962	LifeChem Diversity	F6478-2725	CC(C)(C)c1ccc(NC(=O)N2CCC(Oc3ccncn3)C2)cc1
114963	LifeChem Diversity	F6474-3832	COc1cc(=O)n(C)cc1C(=O)N1CCC(Oc2cccc3cccnc23)CC1
114964	LifeChem Diversity	F6476-2918	CC(=O)Nc1ccc(C(=O)N2CCC(Oc3cc(C(F)(F)F)ccn3)C2)cc1
114965	LifeChem Diversity	F6474-3879	COc1ccc(NC(=O)N2CCC(Oc3cccc4cccnc34)CC2)c(OC)c1
114966	LifeChem Diversity	F6476-2934	O=C(Cn1cnc2ccccc2c1=O)N1CCC(Oc2cc(C(F)(F)F)ccn2)C1
114967	LifeChem Diversity	F6474-3883	O=C(Nc1ccccc1C(F)(F)F)N1CCC(Oc2cccc3cccnc23)CC1
114968	LifeChem Diversity	F6476-3114	O=C(Cn1c(=O)oc2ccccc21)N1CCC(Oc2cc(C(F)(F)F)ccn2)C1
114969	LifeChem Diversity	F6474-3905	Cc1cccc(CS(=O)(=O)N2CCC(Oc3cccc4cccnc34)CC2)c1
114970	LifeChem Diversity	F6476-3239	O=C(CN1CCOC1=O)N1CCC(Oc2cc(C(F)(F)F)ccn2)C1
114971	LifeChem Diversity	F6474-3949	O=S(=O)(c1ccccc1Br)N1CCC(Oc2cccc3cccnc23)CC1
114972	LifeChem Diversity	F6476-3255	O=C(CSc1c[nH]c2ccccc12)N1CCC(Oc2cc(C(F)(F)F)ccn2)C1
114973	LifeChem Diversity	F6474-7017	O=C(CC1CCCC1)N1CC(N2C(=O)CNC2=O)C1
114974	LifeChem Diversity	F6476-3267	Cc1ccc(N2CCN(CC(=O)N3CCC(Oc4cc(C(F)(F)F)ccn4)C3)C2=O)cc1
114975	LifeChem Diversity	F6474-7022	Cc1cc(C(=O)N2CC(N3C(=O)CNC3=O)C2)c(C)o1
114976	LifeChem Diversity	F6476-3376	Cc1ccc(S(=O)(=O)N2CCC(Oc3cc(C(F)(F)F)ccn3)C2)s1
114977	LifeChem Diversity	F6474-7047	CN(C)c1ccc(C(=O)N2CC(N3C(=O)CNC3=O)C2)cc1
114978	LifeChem Diversity	F6476-3425	Cn1cnc(S(=O)(=O)N2CCC(Oc3cc(C(F)(F)F)ccn3)C2)c1
114979	LifeChem Diversity	F6475-4177	O=C(Nc1ccccc1C(F)(F)F)c1cnc(OC2CCOCC2)c(Cl)c1
114980	LifeChem Diversity	F6478-2753	O=C(NC1CCCC1)N1CCC(Oc2ccncn2)C1
114981	LifeChem Diversity	F6475-4189	CSc1ccccc1NC(=O)c1cnc(OC2CCOCC2)c(Cl)c1
114982	LifeChem Diversity	F6478-2832	O=S(=O)(c1cc(F)cc(F)c1)N1CCC(Oc2ccncn2)C1
114983	LifeChem Diversity	F6475-4262	Cc1cccc(NC(=O)c2cnc(OC3CCOCC3)c(Cl)c2)n1
114984	LifeChem Diversity	F6478-2874	O=S(=O)(CCC(F)(F)F)N1CCC(Oc2ccncn2)C1
114985	LifeChem Diversity	F6475-4343	O=C(Nc1cccc2cccnc12)c1cnc(OC2CCOCC2)c(Cl)c1
114986	LifeChem Diversity	F6478-3009	COc1ccc(Cl)cc1C(=O)N1CCC(Oc2ccnc(C)n2)C1
114987	LifeChem Diversity	F6475-4423	O=C(Nc1ccc(F)cc1Br)c1cnc(OC2CCOCC2)c(Cl)c1
114988	LifeChem Diversity	F6478-3046	Cc1nccc(OC2CCN(C(=O)CSCc3ccccc3)C2)n1
114989	LifeChem Diversity	F6475-4455	O=C(c1cnc(OC2CCOCC2)c(Cl)c1)N1CCC(Oc2ncccn2)CC1
114990	LifeChem Diversity	F6478-3072	Cc1nccc(OC2CCN(C(=O)c3c(-c4ccccc4Cl)noc3C)C2)n1
114991	LifeChem Diversity	F6475-4493	Cc1cc2ccccc2n1CCNC(=O)c1cnc(OC2CCOCC2)c(Cl)c1
114992	LifeChem Diversity	F6478-3117	Cc1nccc(OC2CCN(C(=O)c3cnc4ccccc4n3)C2)n1
114993	LifeChem Diversity	F6475-4499	O=C(NCC1CC(=O)N(c2ccccc2)C1)c1cnc(OC2CCOCC2)c(Cl)c1
114994	LifeChem Diversity	F6478-3257	Cc1nccc(OC2CCN(C(=O)CSc3c[nH]c4ccccc34)C2)n1
114995	LifeChem Diversity	F6474-7057	CSc1ncccc1C(=O)N1CC(N2C(=O)CNC2=O)C1
114996	LifeChem Diversity	F6476-3475	Cn1cccc(C(=O)N2CCC(Oc3ccc4ccccc4n3)C2)c1=O
114997	LifeChem Diversity	F6474-7080	O=C(CSCc1ccccc1)N1CC(N2C(=O)CNC2=O)C1
114998	LifeChem Diversity	F6476-3513	O=C(c1cncc(Br)c1)N1CCC(Oc2ccc3ccccc3n2)C1
114999	LifeChem Diversity	F6474-7086	O=C(c1cccc(C(F)(F)F)c1)N1CC(N2C(=O)CNC2=O)C1
115000	LifeChem Diversity	F6476-3914	CS(=O)(=O)N1CCC(Oc2ccc3ccccc3n2)C1
115001	LifeChem Diversity	F6474-7104	O=C(C1c2ccccc2Oc2ccccc21)N1CC(N2C(=O)CNC2=O)C1
115002	LifeChem Diversity	F6476-4137	COc1cccc(C(=O)N2CCC(Oc3cnc4ccccc4n3)C2)c1OC
115003	LifeChem Diversity	F6474-7120	O=C(c1ccc(-c2ccc(Cl)c(Cl)c2)cc1)N1CC(N2C(=O)CNC2=O)C1
115004	LifeChem Diversity	F6476-4206	O=C(C(c1ccccc1)c1ccccc1)N1CCC(Oc2cnc3ccccc3n2)C1
115005	LifeChem Diversity	F6474-7154	O=C(CCc1c(F)cccc1Cl)N1CC(N2C(=O)CNC2=O)C1
115006	LifeChem Diversity	F6476-4408	O=C(c1cc2n(n1)CCCO2)N1CCC(Oc2cnc3ccccc3n2)C1
115007	LifeChem Diversity	F6474-7159	CCOc1ccccc1CCC(=O)N1CC(N2C(=O)CNC2=O)C1
115008	LifeChem Diversity	F6476-4449	O=C(Nc1c(F)cccc1F)N1CCC(Oc2cnc3ccccc3n2)C1
115009	LifeChem Diversity	F6474-7244	O=C(Cn1cnc2ccccc21)N1CC(N2C(=O)CNC2=O)C1
115010	LifeChem Diversity	F6476-4496	O=S(=O)(c1ccc(Cl)cc1)N1CCC(Oc2cnc3ccccc3n2)C1
115011	LifeChem Diversity	F6475-4517	Cn1cnnc1SCCNC(=O)c1ccc(OCC2CCOCC2)nc1
115012	LifeChem Diversity	F6478-3476	CCc1ncnc(OC2CCN(C(=O)CSc3nc4ccccc4o3)C2)c1F
115013	LifeChem Diversity	F6475-4519	CN(C)C(=O)c1ccc(OCC2CCOCC2)nc1
115014	LifeChem Diversity	F6478-3486	CCc1ncnc(OC2CCN(C(=O)c3ccc(=O)n(C)n3)C2)c1F
115015	LifeChem Diversity	F6475-4713	O=C(Nc1ccccc1-c1ccccc1)c1ccc(OCC2CCOCC2)nc1
115016	LifeChem Diversity	F6478-3639	CCc1ncnc(OC2CCN(C(=O)c3ccc(S(=O)(=O)N(C)C)cc3)C2)c1F
115017	LifeChem Diversity	F6475-4723	O=C(Nc1ccc(F)c(Cl)c1)c1ccc(OCC2CCOCC2)nc1
115018	LifeChem Diversity	F6478-3687	CCc1ncnc(OC2CCN(C(=O)c3nc4ccccc4s3)C2)c1F
115019	LifeChem Diversity	F6475-4776	Cc1cc(NC(=O)c2ccc(OCC3CCOCC3)nc2)no1
115020	LifeChem Diversity	F6478-3692	CCc1ncnc(OC2CCN(C(=O)Cn3c(=O)oc4ccccc43)C2)c1F
115021	LifeChem Diversity	F6475-4828	CS(=O)(=O)N1CCN(C(=O)c2ccc(OCC3CCOCC3)nc2)CC1
115022	LifeChem Diversity	F6478-3735	CCc1ncnc(OC2CCN(C(=O)Cn3cnc(C)c(C)c3=O)C2)c1F
115023	LifeChem Diversity	F6475-4872	Cc1nc(NC(=O)c2ccc(OCC3CCOCC3)nc2)sc1C
115024	LifeChem Diversity	F6478-3737	CCc1ncnc(OC2CCN(C(=O)c3cc(-c4ccc(F)cc4)c[nH]3)C2)c1F
115025	LifeChem Diversity	F6475-4882	O=C(NCc1cccnc1N1CCOCC1)c1ccc(OCC2CCOCC2)nc1
115026	LifeChem Diversity	F6478-3745	CCc1ncnc(OC2CCN(C(=O)Cn3cncn3)C2)c1F
115027	LifeChem Diversity	F6474-7260	COc1ccc(C(=O)N2CC(N3C(=O)CNC3=O)C2)c(OC)c1OC
115028	LifeChem Diversity	F6476-4601	Cc1nc(S(=O)(=O)N2CCC(Oc3cnc4ccccc4n3)C2)cn1C
115029	LifeChem Diversity	F6474-7288	O=C(COc1ccc(Cl)cc1Cl)N1CC(N2C(=O)CNC2=O)C1
115030	LifeChem Diversity	F6476-5221	O=C(Cc1noc2ccccc12)N1CCC(Oc2ccncc2)C1
115031	LifeChem Diversity	F6474-7317	Cc1ccc(C(=O)N2CC(N3C(=O)CNC3=O)C2)cc1F
115032	LifeChem Diversity	F6476-5364	O=C(N1CCC(Oc2ccncc2)C1)C1(c2ccc(Cl)cc2)CCCC1
115033	LifeChem Diversity	F6474-7325	O=C(Cc1ccc(C(F)(F)F)cc1)N1CC(N2C(=O)CNC2=O)C1
115034	LifeChem Diversity	F6476-5543	O=C(CN1CCOC1=O)N1CCC(Oc2ccncc2)C1
115035	LifeChem Diversity	F6474-7423	CCOc1ccccc1S(=O)(=O)N1CC(N2C(=O)CNC2=O)C1
115036	LifeChem Diversity	F6476-5617	O=C(Nc1cccc(C(F)(F)F)c1)N1CCC(Oc2ccncc2)C1
115037	LifeChem Diversity	F6474-7489	O=C1CNC(=O)N1C1CN(S(=O)(=O)c2cccc3cccnc23)C1
115038	LifeChem Diversity	F6476-5628	COc1ccc(Cl)cc1NC(=O)N1CCC(Oc2ccncc2)C1
115039	LifeChem Diversity	F6474-8060	O=C(Cc1ccc(Cl)cc1)N1CCC(N2C(=O)CNC2=O)C1
115040	LifeChem Diversity	F6476-5677	O=S(=O)(c1cccc2cccnc12)N1CCC(Oc2ccncc2)C1
115041	LifeChem Diversity	F6474-8504	O=C(C1CCC1)N1CCC(N2C(=O)CNC2=O)CC1
115042	LifeChem Diversity	F6476-6071	O=C(c1ccccc1S(=O)(=O)C(F)F)N1CCC(Oc2ccncc2Cl)C1
115043	LifeChem Diversity	F6475-4952	Cc1cc2cc(CNC(=O)c3ccc(OCC4CCOCC4)nc3)ccc2[nH]1
115044	LifeChem Diversity	F6478-3887	CCc1ncnc(OC2CCN(C(=O)NCCc3ccc(OC)cc3)C2)c1F
115045	LifeChem Diversity	F6475-4960	Cn1cc2ccc(NC(=O)c3ccc(OCC4CCOCC4)nc3)cc2n1
115046	LifeChem Diversity	F6478-3929	CCc1ncnc(OC2CCN(S(=O)(=O)c3ccc4c(c3)OCCO4)C2)c1F
115047	LifeChem Diversity	F6475-4962	O=C(NCCc1ccc(C(F)(F)F)cc1)c1ccc(OCC2CCOCC2)nc1
115048	LifeChem Diversity	F6478-3945	CCc1ncnc(OC2CCN(S(=O)(=O)CCN3C(=O)CCCC3=O)C2)c1F
115049	LifeChem Diversity	F6475-4987	O=C(NCC1CN(c2cccc(Cl)c2)C(=O)O1)c1ccc(OCC2CCOCC2)nc1
115050	LifeChem Diversity	F6478-4015	CCC(=O)Nc1ccc(S(=O)(=O)N2CCC(Oc3ncnc(CC)c3F)C2)c(C)c1
115051	LifeChem Diversity	F6475-5071	O=C(c1ccnc(OCC2CCOCC2)c1)N1CCN(c2ccccc2F)CC1
115052	LifeChem Diversity	F6478-4543	Cc1cc(OC2CCN(S(=O)(=O)C3CC3)C2)nc(C)n1
115053	LifeChem Diversity	F6475-5121	O=C(NCc1ccccc1Cl)c1ccnc(OCC2CCOCC2)c1
115054	LifeChem Diversity	F6478-5761	O=C(c1ccno1)N1CCC(Oc2ncc(Cl)cn2)C1
115055	LifeChem Diversity	F6475-5189	CSc1ccccc1NC(=O)c1ccnc(OCC2CCOCC2)c1
115056	LifeChem Diversity	F6478-5789	COc1cccc(-c2cc(C(=O)N3CCC(Oc4ncc(Cl)cn4)C3)[nH]n2)c1
115057	LifeChem Diversity	F6475-5234	O=C(Nc1ccc2c(c1)OCCO2)c1ccnc(OCC2CCOCC2)c1
115058	LifeChem Diversity	F6478-5880	O=C(c1cccc(Br)c1)N1CCC(Oc2ncc(Cl)cn2)C1
115059	LifeChem Diversity	F6478-5925	O=C(COc1ccc(F)cc1)N1CCC(Oc2ncc(Cl)cn2)C1
115060	LifeChem Diversity	F6481-2666	Cc1ccccc1C1CCN(C(=O)c2c(C)n[nH]c2C)CCS1
115061	LifeChem Diversity	F6478-5985	CS(=O)(=O)N1CCC(C(=O)N2CCC(Oc3ncc(Cl)cn3)C2)CC1
115062	LifeChem Diversity	F6481-2686	Cc1ccccc1C1CCN(C(=O)c2cccnc2C)CCS1
115063	LifeChem Diversity	F6478-6039	Cc1ncn(CC(=O)N2CCC(Oc3ncc(Cl)cn3)C2)c(=O)c1C
115064	LifeChem Diversity	F6481-2740	Cc1ccccc1C1CCN(C(=O)Nc2ccccc2C(F)(F)F)CCS1
115065	LifeChem Diversity	F6478-6113	O=C(c1cc(Br)cs1)N1CCC(Oc2ncc(Cl)cn2)C1
115066	LifeChem Diversity	F6481-2750	COc1ccc(Cl)cc1NC(=O)N1CCSC(c2ccccc2C)CC1
115067	LifeChem Diversity	F6478-6152	O=C(CN1CCN(c2ccc(F)c(F)c2)C1=O)N1CCC(Oc2ncc(Cl)cn2)C1
115068	LifeChem Diversity	F6481-2760	Cc1ccccc1C1CCN(C(=O)N2CCOCC2)CCS1
115069	LifeChem Diversity	F6478-6159	CC(C)(C)NC(=O)N1CCC(Oc2ncc(Cl)cn2)C1
115070	LifeChem Diversity	F6481-2799	Cc1ccccc1C1CCN(S(=O)(=O)c2cccc3cccnc23)CCS1
115071	LifeChem Diversity	F6478-6166	O=C(Nc1ccc(Cl)c(Cl)c1)N1CCC(Oc2ncc(Cl)cn2)C1
115072	LifeChem Diversity	F6481-2874	Cc1ccccc1C1CCN(S(=O)(=O)CCC(F)(F)F)CCS1
115073	LifeChem Diversity	F6478-6196	O=C(Nc1ccccc1C(F)(F)F)N1CCC(Oc2ncc(Cl)cn2)C1
115074	LifeChem Diversity	F6481-2883	O=C(c1cnn(-c2ccccc2)n1)N1CCSC(c2cc(F)ccc2F)CC1
115075	LifeChem Diversity	F6480-4548	O=S(=O)(c1cccc(Cl)c1)N1CCCC(Oc2ncc(Br)cn2)C1
115076	LifeChem Diversity	F6482-5610	O=C(NCc1cccnc1-c1ccncc1)NC(c1ccccc1)c1ccccc1
115077	LifeChem Diversity	F6480-4624	O=C(Cn1cnc2ccccc21)N1CCCC(Oc2ncc(Cl)cn2)C1
115078	LifeChem Diversity	F6482-5632	O=C(NCc1cccnc1-c1ccncc1)Nc1ccccc1C(F)(F)F
115079	LifeChem Diversity	F6480-4664	O=C(Cn1cnc2ccccc2c1=O)N1CCCC(Oc2ncc(Cl)cn2)C1
115080	LifeChem Diversity	F6482-5634	O=C(NCc1cccnc1-c1ccncc1)NC1CCOCC1
115081	LifeChem Diversity	F6480-4748	O=C(c1ccc(C(F)(F)F)cc1)N1CCCC(Oc2ncc(Cl)cn2)C1
115082	LifeChem Diversity	F6482-5695	CCOc1ccc(S(=O)(=O)NCc2cccnc2-c2ccncc2)cc1F
115083	LifeChem Diversity	F6480-4789	O=C(CC(c1ccccc1)c1ccccc1)N1CCCC(Oc2ncc(Cl)cn2)C1
115084	LifeChem Diversity	F6482-5775	CC(C)(C)C(=O)NCc1ccnc(-c2ccncc2)c1
115085	LifeChem Diversity	F6480-4838	Cn1c(=O)c2c(ncn2CC(=O)N2CCCC(Oc3ncc(Cl)cn3)C2)n(C)c1=O
115086	LifeChem Diversity	F6482-5783	O=C(NCc1ccnc(-c2ccncc2)c1)c1cnccn1
115087	LifeChem Diversity	F6480-4891	O=C(Cc1ccccc1F)N1CCCC(Oc2ncc(Cl)cn2)C1
115088	LifeChem Diversity	F6482-5817	CN(C)c1cccc(C(=O)NCc2ccnc(-c3ccncc3)c2)c1
115089	LifeChem Diversity	F6480-4924	O=C(c1cc2ccccn2c1)N1CCCC(Oc2ncc(Cl)cn2)C1
115090	LifeChem Diversity	F6482-5841	COc1ccc(CCC(=O)NCc2ccnc(-c3ccncc3)c2)cc1
115091	LifeChem Diversity	F6478-6234	COc1ccc(S(=O)(=O)N2CCC(Oc3ncc(Cl)cn3)C2)cc1C
115092	LifeChem Diversity	F6481-2896	O=C(Cn1cnc2ccccc21)N1CCSC(c2cc(F)ccc2F)CC1
115093	LifeChem Diversity	F6478-6291	O=S(=O)(C1CCCCC1)N1CCC(Oc2ncc(Cl)cn2)C1
115094	LifeChem Diversity	F6481-3105	CS(=O)(=O)N1CCC(C(=O)N2CCSC(c3cc(F)ccc3F)CC2)CC1
115095	LifeChem Diversity	F6478-6307	Cn1cnc(S(=O)(=O)N2CCC(Oc3ncc(Cl)cn3)C2)c1
115096	LifeChem Diversity	F6481-3144	O=C(c1ccc(Cl)s1)N1CCSC(c2cc(F)ccc2F)CC1
115097	LifeChem Diversity	F6479-2313	O=C1CCC(C(=O)N2CCC(Oc3ccncc3)CC2)N1
115098	LifeChem Diversity	F6481-3193	O=C(c1ccccc1S(=O)(=O)C(F)F)N1CCSC(c2cc(F)ccc2F)CC1
115099	LifeChem Diversity	F6479-2412	COc1cc(OC)cc(C(=O)N2CCC(Oc3ccncc3)CC2)c1
115100	LifeChem Diversity	F6481-3246	Cc1cnc(C(=O)N2CCSC(c3cc(F)ccc3F)CC2)cn1
115101	LifeChem Diversity	F6479-2497	O=C(c1cc2ccccc2o1)N1CCC(Oc2ccncc2)CC1
115102	LifeChem Diversity	F6481-3248	O=C(CSc1ccncc1)N1CCSC(c2cc(F)ccc2F)CC1
115103	LifeChem Diversity	F6479-2504	Cc1ccc(N2CC(C(=O)N3CCC(Oc4ccncc4)CC3)CC2=O)cc1
115104	LifeChem Diversity	F6481-3356	O=S(=O)(c1cccnc1)N1CCSC(c2cc(F)ccc2F)CC1
115105	LifeChem Diversity	F6479-2583	Cc1ncn(CC(=O)N2CCC(Oc3ccncc3)CC2)c(=O)c1C
115106	LifeChem Diversity	F6482-1610	CCS(=O)(=O)C1CN(C(=O)c2ccc(-c3ccc(Cl)c(Cl)c3)cc2)C1
115107	LifeChem Diversity	F6480-5181	Cc1cc(F)ccc1S(=O)(=O)N1CCCC(Oc2ncc(Cl)cn2)C1
115108	LifeChem Diversity	F6482-5883	O=C(NCc1ccnc(-c2ccncc2)c1)C1CC=CCC1
115109	LifeChem Diversity	F6480-5335	O=C(COc1ccc(Cl)cc1)N1CCCC(Oc2ccncn2)C1
115110	LifeChem Diversity	F6482-5921	CS(=O)(=O)c1ccc(CCC(=O)NCc2ccnc(-c3ccncc3)c2)cc1
115111	LifeChem Diversity	F6480-5406	O=C(Cc1ccccc1Cl)N1CCCC(Oc2ccncn2)C1
115112	LifeChem Diversity	F6482-5928	O=C(CCc1ccc(Cl)c(F)c1)NCc1ccnc(-c2ccncc2)c1
115113	LifeChem Diversity	F6480-5448	O=C(c1ccc(Cl)s1)N1CCCC(Oc2ccncn2)C1
115114	LifeChem Diversity	F6482-5999	O=C(NCc1ccnc(-c2ccncc2)c1)c1cccc(F)c1
115115	LifeChem Diversity	F6480-5613	O=C(NCc1ccc(Cl)cc1)N1CCCC(Oc2ccncn2)C1
115116	LifeChem Diversity	F6482-6023	O=C(NCc1ccnc(-c2ccncc2)c1)c1ccc2nccnc2c1
115117	LifeChem Diversity	F6480-5663	CN(C)S(=O)(=O)N1CCCC(Oc2ccncn2)C1
115118	LifeChem Diversity	F6482-6062	O=C(NCc1ccnc(-c2ccncc2)c1)c1cccc(OC(F)(F)F)c1
115119	LifeChem Diversity	F6480-5715	O=S(=O)(C1CCCCC1)N1CCCC(Oc2ccncn2)C1
115120	LifeChem Diversity	F6482-6096	O=C(Cc1ccc(F)cc1F)NCc1ccnc(-c2ccncc2)c1
115121	LifeChem Diversity	F6480-5985	Cc1cc(OC2CCCN(C(=O)C3CCN(S(C)(=O)=O)CC3)C2)nc(C)n1
115122	LifeChem Diversity	F6482-6097	O=C(NCc1ccnc(-c2ccncc2)c1)c1ccc2ncsc2c1
115123	LifeChem Diversity	F6479-2615	O=C(c1ccc2nccnc2c1)N1CCC(Oc2ccncc2)CC1
115124	LifeChem Diversity	F6482-1823	CCS(=O)(=O)C1CN(C(=O)c2cccc(SC)c2)C1
115125	LifeChem Diversity	F6479-2687	O=C(C1CC(=O)N(C2CCOCC2)C1)N1CCC(Oc2ccncc2)CC1
115126	LifeChem Diversity	F6482-1840	CCS(=O)(=O)C1CN(C(=O)c2ccc(N3CCOCC3)cc2)C1
115127	LifeChem Diversity	F6479-2701	CC(C)c1ccc(N2CCN(CC(=O)N3CCC(Oc4ccncc4)CC3)C2=O)cc1
115128	LifeChem Diversity	F6482-2019	CCS(=O)(=O)C1CN(S(=O)(=O)c2cn(C)c(C(C)C)n2)C1
115129	LifeChem Diversity	F6479-2736	O=C(NCc1cccc2ccccc12)N1CCC(Oc2ccncc2)CC1
115130	LifeChem Diversity	F6482-2021	CCS(=O)(=O)C1CN(S(=O)(=O)CCC(F)(F)F)C1
115131	LifeChem Diversity	F6479-2742	Cc1ccccc1NC(=O)N1CCC(Oc2ccncc2)CC1
115132	LifeChem Diversity	F6482-2036	O=C(NC1CCC2OCCOC2C1)c1cccnc1
115133	LifeChem Diversity	F6479-2896	O=C(Cn1cnc2ccccc21)N1CCC(Oc2ccncc2Cl)CC1
115134	LifeChem Diversity	F6482-2042	O=C(CC1CCCC1)NC1CCC2OCCOC2C1
115135	LifeChem Diversity	F6479-3063	CN(C)S(=O)(=O)c1ccc(C(=O)N2CCC(Oc3ccncc3Cl)CC2)cc1
115136	LifeChem Diversity	F6482-2052	N#Cc1cccc(C(=O)NC2CCC3OCCOC3C2)c1
115137	LifeChem Diversity	F6479-3120	Cc1cc(C(=O)N2CCC(Oc3ccncc3Cl)CC2)no1
115138	LifeChem Diversity	F6482-2057	O=C(COc1ccccc1)NC1CCC2OCCOC2C1
115139	LifeChem Diversity	F6480-6236	Cc1cc(OC2CCCN(S(=O)(=O)c3cccnc3)C2)nc(C)n1
115140	LifeChem Diversity	F6482-6113	O=C(NCc1ccnc(-c2ccncc2)c1)c1cccc(-n2cccn2)c1
115141	LifeChem Diversity	F6480-6813	COc1ccc(OC)c(S(=O)(=O)N2CCCC(Oc3ccnc(C)n3)C2)c1
115142	LifeChem Diversity	F6482-6123	Cc1nn(C)c(C)c1C(=O)NCc1ccnc(-c2ccncc2)c1
115143	LifeChem Diversity	F6481-0001	O=C(c1ccno1)N1CCSC(c2ccccc2)CC1
115144	LifeChem Diversity	F6482-6184	O=S(=O)(NCc1ccnc(-c2ccncc2)c1)c1ccccc1F
115145	LifeChem Diversity	F6481-0098	COc1ccccc1C(=O)N1CCSC(c2ccccc2)CC1
115146	LifeChem Diversity	F6482-6237	O=S(=O)(NCc1ccnc(-c2ccncc2)c1)c1ccccc1Br
115147	LifeChem Diversity	F6481-0112	CCOc1cc(C(=O)N2CCSC(c3ccccc3)CC2)cc(OCC)c1OCC
115148	LifeChem Diversity	F6482-6247	O=S(=O)(Cc1ccccc1)NCc1ccnc(-c2ccncc2)c1
115149	LifeChem Diversity	F6481-0120	O=C(c1cccc(Br)c1)N1CCSC(c2ccccc2)CC1
115150	LifeChem Diversity	F6482-7930	O=C(NCc1ccc(-c2cccnc2)nc1)c1ccccc1F
115151	LifeChem Diversity	F6481-0138	O=C(c1ccccc1C(F)(F)F)N1CCSC(c2ccccc2)CC1
115152	LifeChem Diversity	F6482-7959	COc1ccc(CC(=O)NCc2ccc(-c3cccnc3)nc2)cc1
115153	LifeChem Diversity	F6481-0187	O=C(c1ccc(S(=O)(=O)N2CCOCC2)cc1)N1CCSC(c2ccccc2)CC1
115154	LifeChem Diversity	F6482-7967	CSc1ncccc1C(=O)NCc1ccc(-c2cccnc2)nc1
115155	LifeChem Diversity	F6479-3142	Cn1nc(-c2ccc(F)cc2)cc1C(=O)N1CCC(Oc2ccncc2Cl)CC1
115156	LifeChem Diversity	F6482-2125	CC(C)Sc1ccc(CC(=O)NC2CCC3OCCOC3C2)cc1
115157	LifeChem Diversity	F6479-3155	O=C(c1ccc2cc[nH]c2c1)N1CCC(Oc2ccncc2Cl)CC1
115158	LifeChem Diversity	F6482-2147	COc1cccc(-c2ccc(C(=O)NC3CCC4OCCOC4C3)cc2)c1
115159	LifeChem Diversity	F6479-3175	CSCCC(NC(C)=O)C(=O)N1CCC(Oc2ccncc2Cl)CC1
115160	LifeChem Diversity	F6482-2171	CCOc1ccccc1CCC(=O)NC1CCC2OCCOC2C1
115161	LifeChem Diversity	F6479-3229	COc1ccc(C(=O)N2CCC(Oc3ccncc3Cl)CC2)cc1F
115162	LifeChem Diversity	F6482-2176	CS(=O)(=O)c1ccc(CCC(=O)NC2CCC3OCCOC3C2)cc1
115163	LifeChem Diversity	F6479-3282	O=C(Nc1cccc(Cl)c1)N1CCC(Oc2ccncc2Cl)CC1
115164	LifeChem Diversity	F6482-2187	Cc1cc(CCC(=O)NC2CCC3OCCOC3C2)ccc1Cl
115165	LifeChem Diversity	F6479-3356	O=S(=O)(c1cccnc1)N1CCC(Oc2ccncc2Cl)CC1
115166	LifeChem Diversity	F6482-2213	Cc1noc(C)c1CCC(=O)NC1CCC2OCCOC2C1
115167	LifeChem Diversity	F6479-3445	CC(C)n1cnc(S(=O)(=O)N2CCC(Oc3ccncc3Cl)CC2)c1
115168	LifeChem Diversity	F6482-2216	O=C(NC1CCC2OCCOC2C1)c1ccccc1Cl
115169	LifeChem Diversity	F6479-3447	O=C1CCc2cc(S(=O)(=O)N3CCC(Oc4ccncc4Cl)CC3)cc3c2N1CC3
115170	LifeChem Diversity	F6482-2231	Cn1cc(CC(=O)NC2CCC3OCCOC3C2)c2ccccc21
115171	LifeChem Diversity	F6481-0243	O=C(c1ccccn1)N1CCSC(c2ccccc2)CC1
115172	LifeChem Diversity	F6482-7978	O=C(NCc1ccc(-c2cccnc2)nc1)C1COc2ccccc2O1
115173	LifeChem Diversity	F6481-0316	O=C(c1cc2ccccn2c1)N1CCSC(c2ccccc2)CC1
115174	LifeChem Diversity	F6482-7986	COc1ccc(C(=O)NCc2ccc(-c3cccnc3)nc2)cc1OC
115175	LifeChem Diversity	F6481-0353	O=C(c1cc(Br)cs1)N1CCSC(c2ccccc2)CC1
115176	LifeChem Diversity	F6482-7994	COc1ccc(Cl)cc1C(=O)NCc1ccc(-c2cccnc2)nc1
115177	LifeChem Diversity	F6481-0356	O=C(c1cc[nH]c(=O)c1)N1CCSC(c2ccccc2)CC1
115178	LifeChem Diversity	F6482-7996	O=C(NCc1ccc(-c2cccnc2)nc1)c1cccc(C(F)(F)F)c1
115179	LifeChem Diversity	F6481-0369	O=C(c1ncccn1)N1CCSC(c2ccccc2)CC1
115180	LifeChem Diversity	F6482-8010	CC(C)Sc1ccc(CC(=O)NCc2ccc(-c3cccnc3)nc2)cc1
115181	LifeChem Diversity	F6481-0388	O=C(CN1CCN(c2ccccc2)C1=O)N1CCSC(c2ccccc2)CC1
115182	LifeChem Diversity	F6482-8048	COc1ccc(Br)cc1CCC(=O)NCc1ccc(-c2cccnc2)nc1
115183	LifeChem Diversity	F6481-0432	O=C(NCc1cccc2ccccc12)N1CCSC(c2ccccc2)CC1
115184	LifeChem Diversity	F6482-8052	O=C(CCc1c(F)cccc1Cl)NCc1ccc(-c2cccnc2)nc1
115185	LifeChem Diversity	F6481-0467	O=S(=O)(c1ccc(Br)cc1)N1CCSC(c2ccccc2)CC1
115186	LifeChem Diversity	F6482-8097	O=C(NCc1ccc(-c2cccnc2)nc1)c1cc(-c2ccccc2)n[nH]1
115187	LifeChem Diversity	F6479-3453	Cc1cc(F)ccc1S(=O)(=O)N1CCC(Oc2ccncc2Cl)CC1
115188	LifeChem Diversity	F6482-2314	COc1ccc2cc(C(=O)NC3CCC4OCCOC4C3)[nH]c2c1
115189	LifeChem Diversity	F6479-4048	Cc1cc(OC2CCN(C(=O)Cn3cnc4ccccc43)CC2)nc(C)n1
115190	LifeChem Diversity	F6482-2330	O=C(Cc1ccc(C(F)(F)F)cc1)NC1CCC2OCCOC2C1
115191	LifeChem Diversity	F6479-4054	COc1cccc2cc(C(=O)N3CCC(Oc4cc(C)nc(C)n4)CC3)oc12
115192	LifeChem Diversity	F6482-2338	COc1cc(=O)n(-c2ccccc2)cc1C(=O)NC1CCC2OCCOC2C1
115193	LifeChem Diversity	F6479-4298	Cc1cc(OC2CCN(C(=O)c3cn(C)nn3)CC2)nc(C)n1
115194	LifeChem Diversity	F6482-2358	CSc1cccc(C(=O)NC2CCC3OCCOC3C2)c1
115195	LifeChem Diversity	F6479-4305	COc1ccc2cc(C(=O)N3CCC(Oc4cc(C)nc(C)n4)CC3)[nH]c2c1
115196	LifeChem Diversity	F6482-2380	O=C(NC1CCC2OCCOC2C1)c1cc(Br)cs1
115197	LifeChem Diversity	F6479-4311	Cc1cc(OC2CCN(C(=O)Cn3cnc(C)c(C)c3=O)CC2)nc(C)n1
115198	LifeChem Diversity	F6482-2383	O=C(NC1CCC2OCCOC2C1)C1(c2ccc(F)cc2)CC1
115199	LifeChem Diversity	F6479-4331	Cc1cc(OC2CCN(C(=O)Cn3ncccc3=O)CC2)nc(C)n1
115200	LifeChem Diversity	F6482-2458	O=S(=O)(NC1CCC2OCCOC2C1)c1ccccc1Cl
115201	LifeChem Diversity	F6479-4371	Cc1cc(OC2CCN(C(=O)c3scnc3C)CC2)nc(C)n1
115202	LifeChem Diversity	F6482-2492	O=S(=O)(NC1CCC2OCCOC2C1)c1ccccc1Br
115203	LifeChem Diversity	F6481-0526	O=S(=O)(c1ccc(Br)s1)N1CCSC(c2ccccc2)CC1
115204	LifeChem Diversity	F6482-8116	Cn1cc(CC(=O)NCc2ccc(-c3cccnc3)nc2)c2ccccc21
115205	LifeChem Diversity	F6481-0561	O=S(=O)(c1ccccc1OC(F)(F)F)N1CCSC(c2ccccc2)CC1
115206	LifeChem Diversity	F6482-8129	CC(=O)N1CCC(C(=O)NCc2ccc(-c3cccnc3)nc2)CC1
115207	LifeChem Diversity	F6481-0635	O=C(c1cncc(Br)c1)N1CCSC(c2ccccc2Cl)CC1
115208	LifeChem Diversity	F6482-8136	O=C(NCc1ccc(-c2cccnc2)nc1)c1ccc2noc(-c3ccccc3)c2c1
115209	LifeChem Diversity	F6481-0718	O=C(c1cccc2ccccc12)N1CCSC(c2ccccc2Cl)CC1
115210	LifeChem Diversity	F6482-8158	O=C(CC(c1ccccc1)c1ccccc1)NCc1ccc(-c2cccnc2)nc1
115211	LifeChem Diversity	F6481-0786	CSc1ccccc1C(=O)N1CCSC(c2ccccc2Cl)CC1
115212	LifeChem Diversity	F6482-8171	O=C(NCc1ccc(-c2cccnc2)nc1)c1ccccc1Br
115213	LifeChem Diversity	F6481-0794	O=C(c1c[nH]c2ccccc12)N1CCSC(c2ccccc2Cl)CC1
115214	LifeChem Diversity	F6482-8180	O=C(COc1ccc(Cl)cc1Cl)NCc1ccc(-c2cccnc2)nc1
115215	LifeChem Diversity	F6481-0806	Cn1c(=O)c2c(ncn2CC(=O)N2CCSC(c3ccccc3Cl)CC2)n(C)c1=O
115216	LifeChem Diversity	F6482-8221	O=C(NCc1ccc(-c2cccnc2)nc1)c1ccc(Oc2nccs2)cc1
115217	LifeChem Diversity	F6481-0842	Cn1cc(C(=O)N2CCSC(c3ccccc3Cl)CC2)nn1
115218	LifeChem Diversity	F6482-8260	O=C(NCc1ccc(-c2cccnc2)nc1)c1ccc(N2CCOCC2)cc1
115219	LifeChem Diversity	F6479-4378	Cc1cc(OC2CCN(C(=O)c3cc4ccccc4s3)CC2)nc(C)n1
115220	LifeChem Diversity	F6482-3161	O=C(c1nc2ccccc2s1)N1CC(n2nccn2)C1
115221	LifeChem Diversity	F6479-4446	Cc1cc(OC2CCN(C(=O)Nc3ccccc3F)CC2)nc(C)n1
115222	LifeChem Diversity	F6482-3210	Cn1nc(-c2ccc(F)cc2)cc1C(=O)N1CC(n2nccn2)C1
115223	LifeChem Diversity	F6479-4474	CCNC(=O)N1CCC(Oc2cc(C)nc(C)n2)CC1
115224	LifeChem Diversity	F6482-3300	O=C(Cc1ccc(Br)cc1)N1CC(n2nccn2)C1
115225	LifeChem Diversity	F6479-4530	Cc1cc(OC2CCN(S(=O)(=O)c3ccc(C)s3)CC2)nc(C)n1
115226	LifeChem Diversity	F6482-3445	O=C(c1ccc(N2CCOCC2)cc1)N1CC(n2nccn2)C1
115227	LifeChem Diversity	F6479-4564	Cc1cc(OC2CCN(S(=O)(=O)Cc3ccc(Cl)cc3)CC2)nc(C)n1
115228	LifeChem Diversity	F6482-3448	Cc1nn(C)c(C)c1C(=O)N1CC(n2nccn2)C1
115229	LifeChem Diversity	F6479-4576	Cc1cc(OC2CCN(S(=O)(=O)c3c(C)c(C)cc(C)c3C)CC2)nc(C)n1
115230	LifeChem Diversity	F6482-3449	O=C(c1nccc2ccccc12)N1CC(n2nccn2)C1
115231	LifeChem Diversity	F6479-4598	Cc1cc(OC2CCN(S(=O)(=O)N3CCCC3)CC2)nc(C)n1
115232	LifeChem Diversity	F6482-3450	O=C(c1cc(Br)cs1)N1CC(n2nccn2)C1
115233	LifeChem Diversity	F6479-5981	Cc1nccc(OC2CCN(C(=O)c3ccc(F)cc3Cl)CC2)n1
115234	LifeChem Diversity	F6482-3463	COc1cccc(NC(=O)N2CC(n3nccn3)C2)c1
115235	LifeChem Diversity	F6481-0844	O=C(Cn1cccn1)N1CCSC(c2ccccc2Cl)CC1
115236	LifeChem Diversity	F6482-8288	O=C(NCc1ccc(-c2cccnc2)nc1)Nc1ccccc1Cl
115237	LifeChem Diversity	F6481-0861	COc1cccc(-c2cc(C(=O)N3CCSC(c4ccccc4Cl)CC3)n(C)n2)c1
115238	LifeChem Diversity	F6482-8308	O=C(NCc1ccc(-c2cccnc2)nc1)Nc1c(F)cccc1F
115239	LifeChem Diversity	F6481-0875	O=C(Cn1ncccc1=O)N1CCSC(c2ccccc2Cl)CC1
115240	LifeChem Diversity	F6482-8311	O=C(NCc1ccc(-c2cccnc2)nc1)NCc1cccc2ccccc12
115241	LifeChem Diversity	F6481-0910	Cc1oncc1C(=O)N1CCSC(c2ccccc2Cl)CC1
115242	LifeChem Diversity	F6482-8372	COc1ccc(S(=O)(=O)NCc2ccc(-c3cccnc3)nc2)cc1Cl
115243	LifeChem Diversity	F6481-0915	Cc1ncsc1C(=O)N1CCSC(c2ccccc2Cl)CC1
115244	LifeChem Diversity	F6482-8410	O=S(=O)(NCc1ccc(-c2cccnc2)nc1)c1ccccc1C(F)(F)F
115245	LifeChem Diversity	F6481-0916	O=C(c1ncn[nH]1)N1CCSC(c2ccccc2Cl)CC1
115246	LifeChem Diversity	F6483-0014	O=C(NC1CCC(Oc2ccccn2)CC1)c1ccc[nH]c1=O
115247	LifeChem Diversity	F6481-0930	COc1ccc(C(=O)N2CCSC(c3ccccc3Cl)CC2)cn1
115248	LifeChem Diversity	F6483-0044	Cc1noc(C)c1CCC(=O)NC1CCC(Oc2ccccn2)CC1
115249	LifeChem Diversity	F6481-0936	O=C(c1ccc(N2CCOCC2)cc1)N1CCSC(c2ccccc2Cl)CC1
115250	LifeChem Diversity	F6483-0083	CCOCC(=O)NC1CCC(Oc2ccccn2)CC1
115251	LifeChem Diversity	F6479-5994	COc1nn(C)cc1C(=O)N1CCC(Oc2ccnc(C)n2)CC1
115252	LifeChem Diversity	F6482-3465	O=C(NCCc1ccccc1)N1CC(n2nccn2)C1
115253	LifeChem Diversity	F6479-6186	Cc1nccc(OC2CCN(C(=O)Nc3ccccc3Cl)CC2)n1
115254	LifeChem Diversity	F6482-3509	O=S(=O)(c1ccccc1F)N1CC(n2nccn2)C1
115255	LifeChem Diversity	F6479-6190	COc1ccc(CNC(=O)N2CCC(Oc3ccnc(C)n3)CC2)cc1OC
115256	LifeChem Diversity	F6482-3517	O=S(=O)(CCc1ccccc1)N1CC(n2nccn2)C1
115257	LifeChem Diversity	F6479-6264	Cc1nccc(OC2CCN(S(=O)(=O)c3ccc(OC(F)(F)F)cc3)CC2)n1
115258	LifeChem Diversity	F6482-3548	O=S(=O)(c1ccc2c(c1)CCCC2)N1CC(n2nccn2)C1
115259	LifeChem Diversity	F6480-0535	N#Cc1ccnc(OC2CCCN(S(=O)(=O)Cc3cc(F)ccc3F)C2)c1
115260	LifeChem Diversity	F6482-3557	COc1ccc(S(=O)(=O)N2CC(n3nccn3)C2)cc1Cl
115261	LifeChem Diversity	F6480-1090	O=S(=O)(c1cccc(C(F)(F)F)c1)N1CCCC(Oc2ccncc2)C1
115262	LifeChem Diversity	F6482-3612	Cn1cc(S(=O)(=O)N2CC(n3nccn3)C2)cn1
115263	LifeChem Diversity	F6480-1134	CC(=O)Nc1ccc(S(=O)(=O)N2CCCC(Oc3ccncc3)C2)c(C)c1
115264	LifeChem Diversity	F6482-3618	Cc1nc(-c2ccc(S(=O)(=O)N3CC(n4nccn4)C3)cc2)co1
115265	LifeChem Diversity	F6480-1174	COc1cccc2cc(C(=O)N3CCCC(Oc4ccncc4Cl)C3)oc12
