## Supplementary material for "Data-driven discovery of innate immunomodulators via machine learning-guided high throughput screening": lib-140K.csv (part 10 of 11)

	library	ID	SMILES
115266	LifeChem Diversity	F6482-3653	Cc1csc(C(=O)N2CCC(n3nccn3)CC2)c1
115267	LifeChem Diversity	F6481-0942	Cc1cnc(C(=O)N2CCSC(c3ccccc3Cl)CC2)cn1
115268	LifeChem Diversity	F6483-0234	COc1nn(C)cc1C(=O)NC1CCC(Oc2ccccn2)CC1
115269	LifeChem Diversity	F6481-0943	CSc1ncccc1C(=O)N1CCSC(c2ccccc2Cl)CC1
115270	LifeChem Diversity	F6483-0243	O=C(NC1CCC(Oc2ccccn2)CC1)c1ccccn1
115271	LifeChem Diversity	F6481-0990	O=C(Nc1ccccc1F)N1CCSC(c2ccccc2Cl)CC1
115272	LifeChem Diversity	F6483-0311	O=C(NC1CCC(Oc2ccccn2)CC1)c1ccc2nccnc2c1
115273	LifeChem Diversity	F6481-1046	CC(=O)Nc1ccc(S(=O)(=O)N2CCSC(c3ccccc3Cl)CC2)cc1
115274	LifeChem Diversity	F6483-0331	O=C(Cc1cccnc1)NC1CCC(Oc2ccccn2)CC1
115275	LifeChem Diversity	F6481-1064	Cc1noc(C)c1S(=O)(=O)N1CCSC(c2ccccc2Cl)CC1
115276	LifeChem Diversity	F6483-0334	Cc1oncc1C(=O)NC1CCC(Oc2ccccn2)CC1
115277	LifeChem Diversity	F6481-1141	CC(C)n1cnc(S(=O)(=O)N2CCSC(c3ccccc3Cl)CC2)c1
115278	LifeChem Diversity	F6483-0348	O=C(NC1CCC(Oc2ccccn2)CC1)C1CCOC1
115279	LifeChem Diversity	F6481-1192	CC(=O)Nc1ccc(C(=O)N2CCSC(c3ccccc3F)CC2)cc1
115280	LifeChem Diversity	F6483-0363	Cc1nn(C)c(C)c1C(=O)NC1CCC(Oc2ccccn2)CC1
115281	LifeChem Diversity	F6481-1194	COc1ccc(Br)c(C(=O)N2CCSC(c3ccccc3F)CC2)c1
115282	LifeChem Diversity	F6483-0456	O=C(NC1CCC(Oc2ccccn2)CC1)N1CCOCC1
115283	LifeChem Diversity	F6480-1272	O=C(c1cccc(Br)c1)N1CCCC(Oc2ccncc2Cl)C1
115284	LifeChem Diversity	F6482-3665	Cn1cccc(C(=O)N2CCC(n3nccn3)CC2)c1=O
115285	LifeChem Diversity	F6480-1389	O=C(c1cnc2ccccc2n1)N1CCCC(Oc2ccncc2Cl)C1
115286	LifeChem Diversity	F6482-3666	O=C(Cc1ccc(F)cc1)N1CCC(n2nccn2)CC1
115287	LifeChem Diversity	F6480-2617	O=C(c1ccccc1S(=O)(=O)C(F)F)N1CCCC(Oc2ncccn2)C1
115288	LifeChem Diversity	F6482-3718	O=C(c1ccccc1C(F)(F)F)N1CCC(n2nccn2)CC1
115289	LifeChem Diversity	F6480-2672	O=C(CSc1ccncc1)N1CCCC(Oc2ncccn2)C1
115290	LifeChem Diversity	F6482-3728	O=C(N1CCC(n2nccn2)CC1)C1(c2ccccc2)CCOCC1
115291	LifeChem Diversity	F6480-2744	O=C(NC(c1ccccc1)c1ccccc1)N1CCCC(Oc2ncccn2)C1
115292	LifeChem Diversity	F6482-3729	CS(=O)(=O)N1CCC(C(=O)N2CCC(n3nccn3)CC2)CC1
115293	LifeChem Diversity	F6480-2844	CCOc1ccc(S(=O)(=O)N2CCCC(Oc3ncccn3)C2)cc1F
115294	LifeChem Diversity	F6482-3744	O=C(c1ccc(OC(F)(F)F)cc1)N1CCC(n2nccn2)CC1
115295	LifeChem Diversity	F6480-3116	Cc1cc(C)nc(OC2CCCN(C(=O)Cn3c(=O)oc4ccccc43)C2)n1
115296	LifeChem Diversity	F6482-3912	O=C(Cn1cnc2ccccc2c1=O)N1CCC(n2nccn2)CC1
115297	LifeChem Diversity	F6480-3203	Cc1cc(C)nc(OC2CCCN(C(=O)c3cc(O)nc4ccccc34)C2)n1
115298	LifeChem Diversity	F6482-3931	Cc1oncc1C(=O)N1CCC(n2nccn2)CC1
115299	LifeChem Diversity	F6481-1198	O=C(Cc1c[nH]c2ccccc12)N1CCSC(c2ccccc2F)CC1
115300	LifeChem Diversity	F6483-0568	CCn1nc(C)c(S(=O)(=O)NC2CCC(Oc3ccccn3)CC2)c1C
115301	LifeChem Diversity	F6481-1211	O=C(c1cncc(Br)c1)N1CCSC(c2ccccc2F)CC1
115302	LifeChem Diversity	F6483-0571	Cc1nc(S(=O)(=O)NC2CCC(Oc3ccccn3)CC2)cn1C
115303	LifeChem Diversity	F6481-1341	O=C(c1ccc(Br)o1)N1CCSC(c2ccccc2F)CC1
115304	LifeChem Diversity	F6484-0017	O=C(NC1CCC(Oc2cnccn2)CC1)c1cc2ccccc2[nH]1
115305	LifeChem Diversity	F6481-1376	Cc1nnsc1C(=O)N1CCSC(c2ccccc2F)CC1
115306	LifeChem Diversity	F6484-0022	COc1cccc2cc(C(=O)NC3CCC(Oc4cnccn4)CC3)oc12
115307	LifeChem Diversity	F6481-1386	COc1nn(C)cc1C(=O)N1CCSC(c2ccccc2F)CC1
115308	LifeChem Diversity	F6484-0025	Cc1nc(C(=O)NC2CCC(Oc3cnccn3)CC2)cs1
115309	LifeChem Diversity	F6481-1393	O=C(C1CCC1)N1CCSC(c2ccccc2F)CC1
115310	LifeChem Diversity	F6484-0039	O=C(Cc1noc2ccccc12)NC1CCC(Oc2cnccn2)CC1
115311	LifeChem Diversity	F6481-1401	CC(C)S(=O)(=O)c1ccc(CC(=O)N2CCSC(c3ccccc3F)CC2)cc1
115312	LifeChem Diversity	F6484-0100	COc1ccc(C(=O)NC2CCC(Oc3cnccn3)CC2)cc1
115313	LifeChem Diversity	F6481-1470	O=C(c1cc(-c2cccnc2)on1)N1CCSC(c2ccccc2F)CC1
115314	LifeChem Diversity	F6484-0157	COc1cccc(OCC(=O)NC2CCC(Oc3cnccn3)CC2)c1
115315	LifeChem Diversity	F6480-3241	Cc1cc(C)nc(OC2CCCN(C(=O)CN3CCOC3=O)C2)n1
115316	LifeChem Diversity	F6482-3932	O=C(Cc1cccnc1)N1CCC(n2nccn2)CC1
115317	LifeChem Diversity	F6480-3311	COc1ccc(CCNC(=O)N2CCCC(Oc3nc(C)cc(C)n3)C2)cc1
115318	LifeChem Diversity	F6482-3934	O=C(c1ccc(C(F)(F)F)nc1)N1CCC(n2nccn2)CC1
115319	LifeChem Diversity	F6480-3368	Cc1cc(C)nc(OC2CCCN(S(=O)(=O)c3c(C)noc3C)C2)n1
115320	LifeChem Diversity	F6482-3975	O=C(c1cc(-c2cccnc2)on1)N1CCC(n2nccn2)CC1
115321	LifeChem Diversity	F6480-3406	Cc1cc(C)nc(OC2CCCN(S(=O)(=O)c3ccc(Br)s3)C2)n1
115322	LifeChem Diversity	F6482-3990	O=C(Nc1ccc(Cl)c(Cl)c1)N1CCC(n2nccn2)CC1
115323	LifeChem Diversity	F6480-3412	Cc1cc(C)nc(OC2CCCN(S(=O)(=O)Cc3ccc(Cl)cc3)C2)n1
115324	LifeChem Diversity	F6482-3997	CC(C)(C)NC(=O)N1CCC(n2nccn2)CC1
115325	LifeChem Diversity	F6480-3683	O=C(c1cc(-c2ccccc2)on1)N1CCCC(Oc2ncc(F)cn2)C1
115326	LifeChem Diversity	F6482-4000	O=C(NCCc1ccccc1)N1CCC(n2nccn2)CC1
115327	LifeChem Diversity	F6480-3718	Cn1nc(-c2ccc(F)cc2)cc1C(=O)N1CCCC(Oc2ncc(F)cn2)C1
115328	LifeChem Diversity	F6482-4040	O=S(=O)(c1cccnc1)N1CCC(n2nccn2)CC1
115329	LifeChem Diversity	F6480-3805	COc1ccc(C(=O)N2CCCC(Oc3ncc(F)cn3)C2)cc1F
115330	LifeChem Diversity	F6482-4061	CCc1ccc(S(=O)(=O)N2CCC(n3nccn3)CC2)s1
115331	LifeChem Diversity	F6481-1498	O=C(c1cc2ccccc2s1)N1CCSC(c2ccccc2F)CC1
115332	LifeChem Diversity	F6484-0169	COc1ccc(CC(=O)NC2CCC(Oc3cnccn3)CC2)cc1OC
115333	LifeChem Diversity	F6481-1513	O=C(CN1CCOC1=O)N1CCSC(c2ccccc2F)CC1
115334	LifeChem Diversity	F6484-0217	Cc1cc(C(=O)NC2CCC(Oc3cnccn3)CC2)c(C)o1
115335	LifeChem Diversity	F6481-1579	CCOc1ccccc1NC(=O)N1CCSC(c2ccccc2F)CC1
115336	LifeChem Diversity	F6484-0276	O=C(NC1CCC(Oc2cnccn2)CC1)C1CC=CCC1
115337	LifeChem Diversity	F6481-1593	CC(C)NC(=O)N1CCSC(c2ccccc2F)CC1
115338	LifeChem Diversity	F6484-0295	CSCCC(NC(C)=O)C(=O)NC1CCC(Oc2cnccn2)CC1
115339	LifeChem Diversity	F6481-1721	O=S(=O)(N1CCOCC1)N1CCSC(c2ccccc2F)CC1
115340	LifeChem Diversity	F6484-0316	O=C(NC1CCC(Oc2cnccn2)CC1)c1cc2ccccn2c1
115341	LifeChem Diversity	F6481-2324	Cc1ccccc1C1CCN(C(=O)CSc2nc3ccccc3o2)CCS1
115342	LifeChem Diversity	F6484-0317	O=C(NC1CCC(Oc2cnccn2)CC1)c1noc2c1CCCC2
115343	LifeChem Diversity	F6481-2332	Cc1ccccc1C1CCN(C(=O)c2cc(-c3ccc(F)cc3)n[nH]2)CCS1
115344	LifeChem Diversity	F6484-0324	O=C(NC1CCC(Oc2cnccn2)CC1)c1ccc(C(F)(F)F)nc1
115345	LifeChem Diversity	F6481-2496	Cc1ccccc1C1CCN(C(=O)c2c(-c3ccccc3Cl)noc2C)CCS1
115346	LifeChem Diversity	F6484-0339	Cc1ncsc1C(=O)NC1CCC(Oc2cnccn2)CC1
115347	LifeChem Diversity	F6480-3833	O=C(CSc1c[nH]c2ccccc12)N1CCCC(Oc2ncc(F)cn2)C1
115348	LifeChem Diversity	F6482-4076	COc1ccc(F)cc1S(=O)(=O)N1CCC(n2nccn2)CC1
115349	LifeChem Diversity	F6480-3852	CCOc1ccc(N2CCN(CC(=O)N3CCCC(Oc4ncc(F)cn4)C3)C2=O)cc1
115350	LifeChem Diversity	F6482-4085	Cc1cc(C)c(C)c(S(=O)(=O)N2CCC(n3nccn3)CC2)c1C
115351	LifeChem Diversity	F6480-3915	O=C(N1CCCC(Oc2ncc(F)cn2)C1)N(c1ccccc1)c1ccccc1
115352	LifeChem Diversity	F6482-5315	CCSc1ccccc1C(=O)NCc1cccnc1-c1ccncc1
115353	LifeChem Diversity	F6480-3991	O=S(=O)(Cc1cc(F)ccc1F)N1CCCC(Oc2ncc(F)cn2)C1
115354	LifeChem Diversity	F6482-5320	O=C(NCc1cccnc1-c1ccncc1)c1cc(-c2ccccc2)on1
115355	LifeChem Diversity	F6480-4025	O=S(=O)(N1CCOCC1)N1CCCC(Oc2ncc(F)cn2)C1
115356	LifeChem Diversity	F6482-5388	O=C(CCc1ccc(C(F)(F)F)cc1)NCc1cccnc1-c1ccncc1
115357	LifeChem Diversity	F6480-4290	O=C(N1CCCC(Oc2ncc(Br)cn2)C1)C1(c2ccccc2)CCOCC1
115358	LifeChem Diversity	F6482-5444	O=C(NCc1cccnc1-c1ccncc1)c1cncc(Br)c1
115359	LifeChem Diversity	F6480-4443	COc1ccc(NC(=O)N2CCCC(Oc3ncc(Br)cn3)C2)cc1OC
115360	LifeChem Diversity	F6482-5502	O=C(NCc1cccnc1-c1ccncc1)c1ccc2ccccc2n1
115361	LifeChem Diversity	F6480-4466	O=C(Nc1ccc(C(F)(F)F)cc1)N1CCCC(Oc2ncc(Br)cn2)C1
115362	LifeChem Diversity	F6482-5597	O=C(NCc1cccnc1-c1ccncc1)Nc1ccc(Cl)cc1
115363	LifeChem Diversity	F6481-2497	Cc1ccccc1C1CCN(C(=O)c2cc3ccccc3o2)CCS1
115364	LifeChem Diversity	F6484-0344	O=C(Cc1ccc(F)cc1F)NC1CCC(Oc2cnccn2)CC1
115365	LifeChem Diversity	F6481-2520	Cc1nc(C)c(C(=O)N2CCSC(c3ccccc3C)CC2)s1
115366	LifeChem Diversity	F6484-0351	Cc1cccc(CCC(=O)NC2CCC(Oc3cnccn3)CC2)c1
115367	LifeChem Diversity	F6481-2525	Cc1ccccc1C1CCN(C(=O)c2ccc(F)cc2Cl)CCS1
115368	LifeChem Diversity	F6484-0360	O=C(NC1CCC(Oc2cnccn2)CC1)c1ccc(N2CCOCC2)cc1
115369	LifeChem Diversity	F6481-2557	Cc1ccccc1C1CCN(C(=O)c2cccc(C#N)c2)CCS1
115370	LifeChem Diversity	F6484-0383	O=C(NC1CCC(Oc2cnccn2)CC1)C1CC(=O)N(C2CCOCC2)C1
115371	LifeChem Diversity	F6481-2577	COc1ccc2cc(C(=O)N3CCSC(c4ccccc4C)CC3)[nH]c2c1
115372	LifeChem Diversity	F6484-0418	O=C(NCCc1ccccc1)NC1CCC(Oc2cnccn2)CC1
115373	LifeChem Diversity	F6481-2593	Cc1ccccc1C1CCN(C(=O)Cn2cncn2)CCS1
115374	LifeChem Diversity	F6484-0454	CN1CCN(C(=O)NC2CCC(Oc3cnccn3)CC2)CC1
115375	LifeChem Diversity	F6481-2614	Cc1ccccc1C1CCN(C(=O)C2CCOCC2)CCS1
115376	LifeChem Diversity	F6484-0460	CS(=O)(=O)NC1CCC(Oc2cnccn2)CC1
115377	LifeChem Diversity	F6481-2616	Cc1ccccc1C1CCN(C(=O)c2ccccc2SC(F)F)CCS1
115378	LifeChem Diversity	F6484-0464	Cc1ccc(S(=O)(=O)NC2CCC(Oc3cnccn3)CC2)cc1
115379	LifeChem Diversity	F6484-1835	COc1cccc(C(=O)NC2CCC(Oc3nccnc3C#N)CC2)c1OC
115380	LifeChem Diversity	F6495-4129	O=C(Nc1onc2c1CCCC2)C1CN(c2cc(-c3ccccc3)ncn2)C1
115381	LifeChem Diversity	F6484-2057	N#Cc1nccnc1OC1CCC(NC(=O)CC2CC2)CC1
115382	LifeChem Diversity	F6495-4132	O=C(Nc1ncccc1O)C1CN(c2cc(-c3ccccc3)ncn2)C1
115383	LifeChem Diversity	F6485-0061	CN1CCCC(C(=O)NC2CCC(Oc3ncccn3)CC2)C1
115384	LifeChem Diversity	F6495-4142	Cc1cc(NC(=O)C2CN(c3cc(-c4ccccc4)ncn3)C2)[nH]n1
115385	LifeChem Diversity	F6485-0164	O=C(COc1ccccc1F)NC1CCC(Oc2ncccn2)CC1
115386	LifeChem Diversity	F6495-4153	Cc1ccc(NC(=O)C2CN(c3cc(-c4ccccc4)ncn3)C2)c(Br)c1
115387	LifeChem Diversity	F6485-0169	COc1ccc(CC(=O)NC2CCC(Oc3ncccn3)CC2)cc1OC
115388	LifeChem Diversity	F6495-4162	O=C(NCc1c(F)cccc1F)C1CN(c2cc(-c3ccccc3)ncn2)C1
115389	LifeChem Diversity	F6485-0177	CCC(C(=O)NC1CCC(Oc2ncccn2)CC1)c1ccccc1
115390	LifeChem Diversity	F6495-4181	O=C(C1CN(c2cc(-c3ccccc3)ncn2)C1)N1CCN(S(=O)(=O)C2CC2)CC1
115391	LifeChem Diversity	F6485-0214	O=C(NC1CCC(Oc2ncccn2)CC1)c1ccc(F)cc1F
115392	LifeChem Diversity	F6495-4232	Cc1cncnc1N1CCN(C(=O)C2CN(c3cc(-c4ccccc4)ncn3)C2)CC1
115393	LifeChem Diversity	F6485-0225	CS(=O)(=O)N1CCC(C(=O)NC2CCC(Oc3ncccn3)CC2)CC1
115394	LifeChem Diversity	F6495-4280	O=C(C1CN(c2cc(-n3ccnc3)ncn2)C1)N1CCc2ccccc21
115395	LifeChem Diversity	F6490-0925	COc1ccc(C(=O)N2CCCC(Oc3ccc(C)nn3)C2)cc1F
115396	LifeChem Diversity	F6497-0426	O=C(Cc1noc2ccccc12)N1CCCC(Cc2nc(C3CC3)no2)C1
115397	LifeChem Diversity	F6490-1123	Cc1ccc(OC2CCCN(S(=O)(=O)c3cn(C)cn3)C2)nn1
115398	LifeChem Diversity	F6497-0636	O=C(c1cc(-c2ccc(F)cc2)c[nH]1)N1CCCC(Cc2nc(C3CC3)no2)C1
115399	LifeChem Diversity	F6491-0592	N#Cc1nccnc1OC1CCCN(C(=O)Cn2cnc3ccccc32)C1
115400	LifeChem Diversity	F6497-0643	O=C(Cn1cncn1)N1CCCC(Cc2nc(C3CC3)no2)C1
115401	LifeChem Diversity	F6491-0797	N#Cc1nccnc1OC1CCCN(C(=O)c2ccc(F)cc2Cl)C1
115402	LifeChem Diversity	F6497-0715	O=C(CSc1ccncc1)N1CCCC(Cc2nc(C3CC3)no2)C1
115403	LifeChem Diversity	F6491-0936	N#Cc1nccnc1OC1CCCN(C(=O)c2ccc(N3CCOCC3)cc2)C1
115404	LifeChem Diversity	F6497-1101	Cc1ccccc1-c1noc(CC2CCCN(C(=O)c3ccc4[nH]ccc4c3)C2)n1
115405	LifeChem Diversity	F6491-0939	Cc1nn(C)c(C)c1C(=O)N1CCCC(Oc2nccnc2C#N)C1
115406	LifeChem Diversity	F6497-1169	Cc1ccccc1-c1noc(CC2CCCN(C(=O)c3ccc(N4CCOCC4)cc3)C2)n1
115407	LifeChem Diversity	F6492-0074	COc1ccccc1N1CCN(C(=O)C2CCc3[nH]cnc3C2)CC1
115408	LifeChem Diversity	F6497-1170	Cc1ccccc1-c1noc(CC2CCCN(C(=O)CN3CCOC3=O)C2)n1
115409	LifeChem Diversity	F6492-0076	O=C(C1CCc2[nH]cnc2C1)N1CCc2ccccc2C1
115410	LifeChem Diversity	F6497-1310	CCn1nc(C)c(S(=O)(=O)N2CCCC(Cc3nc(-c4ccccc4C)no3)C2)c1C
115411	LifeChem Diversity	F6485-0264	O=C(NC1CCC(Oc2ncccn2)CC1)c1ccc(Cl)s1
115412	LifeChem Diversity	F6495-4313	Cc1cccnc1NC(=O)C1CN(c2cc(-n3ccnc3)ncn2)C1
115413	LifeChem Diversity	F6485-0274	O=C(NC1CCC(Oc2ncccn2)CC1)c1ccc2[nH]ccc2c1
115414	LifeChem Diversity	F6495-4406	COc1ccc(C(F)(F)F)cc1NC(=O)C1CN(c2cc(-n3ccnc3)ncn2)C1
115415	LifeChem Diversity	F6485-0345	CCOc1ccc(C(=O)NC2CCC(Oc3ncccn3)CC2)cn1
115416	LifeChem Diversity	F6495-4415	O=C(NCc1nc2ccccc2[nH]1)C1CN(c2cc(-n3ccnc3)ncn2)C1
115417	LifeChem Diversity	F6485-0358	O=C(COCc1ccccc1)NC1CCC(Oc2ncccn2)CC1
115418	LifeChem Diversity	F6495-4422	O=C(C1CN(c2cc(-n3ccnc3)ncn2)C1)N1CCN(c2ncccn2)CC1
115419	LifeChem Diversity	F6485-0439	O=C(NCc1ccc(F)cc1)NC1CCC(Oc2ncccn2)CC1
115420	LifeChem Diversity	F6495-4439	CSc1cccc(NC(=O)C2CN(c3cc(-n4ccnc4)ncn3)C2)c1
115421	LifeChem Diversity	F6485-0449	O=C(NC1CCCC1)NC1CCC(Oc2ncccn2)CC1
115422	LifeChem Diversity	F6495-4554	COc1ccc(NC(=O)C2CN(c3cc(-n4ccnc4)ncn3)C2)cn1
115423	LifeChem Diversity	F6485-0509	COc1ccccc1S(=O)(=O)NC1CCC(Oc2ncccn2)CC1
115424	LifeChem Diversity	F6495-4556	COc1ccc(CNC(=O)C2CN(c3cc(-n4ccnc4)ncn3)C2)c(OC)c1
115425	LifeChem Diversity	F6485-1153	O=C(NC1CCC(Oc2ncc(F)cn2)CC1)c1ccno1
115426	LifeChem Diversity	F6495-4567	O=C(NCCc1csc(-c2ccc(F)cc2)n1)C1CN(c2cc(-n3ccnc3)ncn2)C1
115427	LifeChem Diversity	F6492-0130	O=C(NCc1cccnc1)C1CCc2[nH]cnc2C1
115428	LifeChem Diversity	F6497-2332	COc1ccc(CCC(=O)N2CCC(Cc3n[nH]c(=O)n3-c3ccccc3F)CC2)cc1
115429	LifeChem Diversity	F6492-0139	O=C(NCCc1c[nH]c2ccccc12)C1CCc2[nH]cnc2C1
115430	LifeChem Diversity	F6497-2899	Cc1ccccc1-n1c(CC2CCN(C(=O)CSC3CCCC3)CC2)n[nH]c1=O
115431	LifeChem Diversity	F6492-0153	O=C(C1CCc2[nH]cnc2C1)N1CCc2ccccc21
115432	LifeChem Diversity	F6497-2963	Cc1ccccc1C(=O)N1CCC(Cc2n[nH]c(=O)n2-c2ccccc2C)CC1
115433	LifeChem Diversity	F6492-0281	COc1cccc(CNC(=O)C2CCc3[nH]cnc3C2)c1
115434	LifeChem Diversity	F6497-2996	Cc1ccccc1-n1c(CC2CCN(C(=O)COc3ccc(Cl)cc3)CC2)n[nH]c1=O
115435	LifeChem Diversity	F6492-0309	O=C(C1CCc2[nH]cnc2C1)N1CCN(c2ccccn2)CC1
115436	LifeChem Diversity	F6497-3086	Cc1ccccc1-n1c(CC2CCN(C(=O)C3CC4C=CC3C4)CC2)n[nH]c1=O
115437	LifeChem Diversity	F6492-0323	Cc1ccc(Cl)cc1N1CCN(C(=O)C2CCc3[nH]cnc3C2)CC1
115438	LifeChem Diversity	F6497-3097	Cc1ccccc1-n1c(CC2CCN(C(=O)c3ccc(C(F)(F)F)nc3)CC2)n[nH]c1=O
115439	LifeChem Diversity	F6492-0434	COCCOc1ccc(CNC(=O)C2CCc3[nH]cnc3C2)cn1
115440	LifeChem Diversity	F6497-3133	CSc1ncccc1C(=O)N1CCC(Cc2n[nH]c(=O)n2-c2ccccc2C)CC1
115441	LifeChem Diversity	F6492-0467	Cc1ccc(N2CC(NC(=O)C3CCc4[nH]cnc4C3)CC2=O)cc1
115442	LifeChem Diversity	F6497-7622	O=C(Nc1ccccc1F)c1cc(C2CCN(C(=O)CSC3CCCC3)CC2)n[nH]1
115443	LifeChem Diversity	F6485-1235	CCOCC(=O)NC1CCC(Oc2ncc(F)cn2)CC1
115444	LifeChem Diversity	F6495-4952	CC1CCCCC1NC(=O)C1CN(c2cc(-n3cncn3)ncn2)C1
115445	LifeChem Diversity	F6485-1428	O=C(NC1CCC(Oc2ncc(F)cn2)CC1)C1CC=CCC1
115446	LifeChem Diversity	F6495-4986	O=C(NCc1ccccn1)C1CN(c2cc(-n3cncn3)ncn2)C1
115447	LifeChem Diversity	F6485-1447	CSCCC(NC(C)=O)C(=O)NC1CCC(Oc2ncc(F)cn2)CC1
115448	LifeChem Diversity	F6495-5056	Cc1cccc(NC(=O)C2CN(c3cc(-n4cncn4)ncn3)C2)c1C
115449	LifeChem Diversity	F6485-1483	O=C(Cc1cccnc1)NC1CCC(Oc2ncc(F)cn2)CC1
115450	LifeChem Diversity	F6495-5157	O=C(NCCOc1cccc(C(F)(F)F)c1)C1CN(c2cc(-n3cncn3)ncn2)C1
115451	LifeChem Diversity	F6485-1507	O=C(NC1CCC(Oc2ncc(F)cn2)CC1)c1cccc2c1OCCO2
115452	LifeChem Diversity	F6495-5197	O=C(Nc1cccc(OC(F)F)c1)C1CN(c2cc(-n3cncn3)ncn2)C1
115453	LifeChem Diversity	F6485-1583	COc1ccc(CCNC(=O)NC2CCC(Oc3ncc(F)cn3)CC2)cc1
115454	LifeChem Diversity	F6495-5226	O=C(NCc1ccc(F)cc1F)C1CN(c2cc(-n3cncn3)ncn2)C1
115455	LifeChem Diversity	F6485-1615	O=S(=O)(NC1CCC(Oc2ncc(F)cn2)CC1)c1ccccc1
115456	LifeChem Diversity	F6495-5294	Cc1cncnc1N1CCN(C(=O)C2CN(c3cc(-n4cncn4)ncn3)C2)CC1
115457	LifeChem Diversity	F6485-1698	O=S(=O)(NC1CCC(Oc2ncc(F)cn2)CC1)c1ccc2c(c1)CCO2
115458	LifeChem Diversity	F6495-5311	O=C(NCC1CCCO1)C1CN(c2cc(-n3cccn3)ncn2)C1
115459	LifeChem Diversity	F6492-0572	Cc1nc2c([nH]1)CCC(C(=O)N1CCN(c3ccc(F)cc3)CC1)C2
115460	LifeChem Diversity	F6497-7681	COc1ccccc1C(=O)N1CCC(c2cc(C(=O)Nc3ccccc3F)[nH]n2)CC1
115461	LifeChem Diversity	F6492-0758	Cc1nc2c([nH]1)CCC(C(=O)Nc1ccncc1)C2
115462	LifeChem Diversity	F6497-7706	O=C(Nc1ccccc1F)c1cc(C2CCN(C(=O)Cc3ccc(Cl)cc3)CC2)n[nH]1
115463	LifeChem Diversity	F6492-0825	Cc1nc2c([nH]1)CCC(C(=O)NCCc1ccc(F)cc1)C2
115464	LifeChem Diversity	F6497-7780	O=C(Nc1ccccc1F)c1cc(C2CCN(C(=O)C3CCOC3)CC2)n[nH]1
115465	LifeChem Diversity	F6492-0871	Cc1nc2c([nH]1)CCC(C(=O)NCCOc1ccccc1)C2
115466	LifeChem Diversity	F6497-7793	CSc1ncccc1C(=O)N1CCC(c2cc(C(=O)Nc3ccccc3F)[nH]n2)CC1
115467	LifeChem Diversity	F6492-0879	Cc1nc2c([nH]1)CCC(C(=O)NCCn1ccc3ccccc31)C2
115468	LifeChem Diversity	F6497-7892	O=C(NCC(F)(F)F)c1cc(C2CCN(C(=O)c3ccc4ccccc4n3)CC2)n[nH]1
115469	LifeChem Diversity	F6492-0895	Cc1nc2c([nH]1)CCC(C(=O)NCc1cccnc1N1CCCC1)C2
115470	LifeChem Diversity	F6497-7942	O=C(NCC(F)(F)F)c1cc(C2CCN(C(=O)c3ccccc3F)CC2)n[nH]1
115471	LifeChem Diversity	F6493-0967	O=C(COc1ccnc2c1CCCC2)N1CCN(c2ccccc2F)CC1
115472	LifeChem Diversity	F6497-8055	O=C(NCC(F)(F)F)c1cc(C2CCN(C(=O)c3ccc(C(F)(F)F)nc3)CC2)n[nH]1
115473	LifeChem Diversity	F6493-1017	O=C(COc1ccnc2c1CCCC2)NCc1ccccc1Cl
115474	LifeChem Diversity	F6497-8161	CC(C)S(=O)(=O)N1CCC(c2cc(C(=O)NCC(F)(F)F)[nH]n2)CC1
115475	LifeChem Diversity	F6485-1971	Cc1cc(C)nc(OC2CCC(NC(=O)c3ccccn3)CC2)n1
115476	LifeChem Diversity	F6495-5356	O=C(Nc1ccc2c(c1)OCCO2)C1CN(c2cc(-n3cccn3)ncn2)C1
115477	LifeChem Diversity	F6485-1995	Cc1cc(C)nc(OC2CCC(NC(=O)c3cc(C4CC4)on3)CC2)n1
115478	LifeChem Diversity	F6495-5378	Cc1csc(NC(=O)C2CN(c3cc(-n4cccn4)ncn3)C2)n1
115479	LifeChem Diversity	F6485-1997	Cc1cc(C)nc(OC2CCC(NC(=O)Cc3c(C)noc3C)CC2)n1
115480	LifeChem Diversity	F6495-5443	O=C(NCCc1c[nH]c2ccccc12)C1CN(c2cc(-n3cccn3)ncn2)C1
115481	LifeChem Diversity	F6485-2008	Cc1cc(C)nc(OC2CCC(NC(=O)c3c(C)noc3C)CC2)n1
115482	LifeChem Diversity	F6495-5491	O=C(NCc1ccccc1OC(F)(F)F)C1CN(c2cc(-n3cccn3)ncn2)C1
115483	LifeChem Diversity	F6485-2032	Cc1cc(C)nc(OC2CCC(NC(=O)C(O)c3ccccc3)CC2)n1
115484	LifeChem Diversity	F6495-5550	O=C(NC1CCCc2ccccc21)C1CN(c2cc(-n3cccn3)ncn2)C1
115485	LifeChem Diversity	F6485-2067	Cc1cc(C)nc(OC2CCC(NC(=O)c3scnc3C)CC2)n1
115486	LifeChem Diversity	F6495-5561	O=C(Nc1cnccn1)C1CN(c2cc(-n3cccn3)ncn2)C1
115487	LifeChem Diversity	F6485-2076	Cc1cc(C)nc(OC2CCC(NC(=O)C3CCOC3)CC2)n1
115488	LifeChem Diversity	F6495-5573	O=C(Nc1ccccc1Br)C1CN(c2cc(-n3cccn3)ncn2)C1
115489	LifeChem Diversity	F6485-2110	Cc1cc(C)nc(OC2CCC(NC(=O)c3cccnc3C)CC2)n1
115490	LifeChem Diversity	F6495-5605	Cc1ccc(Cl)cc1N1CCN(C(=O)C2CN(c3cc(-n4cccn4)ncn3)C2)CC1
115491	LifeChem Diversity	F6493-1076	O=C(COc1ccnc2c1CCCC2)Nc1ccccc1O
115492	LifeChem Diversity	F6502-0058	CC(C)(C)C(=O)NCCn1ccnc1-c1ccccn1
115493	LifeChem Diversity	F6493-1243	Cc1nc(-c2cccc(NC(=O)COc3ccnc4c3CCCC4)c2)cs1
115494	LifeChem Diversity	F6502-0120	O=C(NCCn1ccnc1-c1ccccn1)c1ccccc1C(F)(F)F
115495	LifeChem Diversity	F6494-0026	O=C(c1cc(O)ncn1)N1CCN(Cc2ccccc2)CC1
115496	LifeChem Diversity	F6502-0134	O=C(COc1ccc(Cl)cc1Cl)NCCn1ccnc1-c1ccccn1
115497	LifeChem Diversity	F6494-0030	O=C(c1cc(O)ncn1)N1CCN(c2ccccc2Cl)CC1
115498	LifeChem Diversity	F6502-0187	COc1ccc(CCC(=O)NCCn2ccnc2-c2ccccn2)cc1
115499	LifeChem Diversity	F6494-0045	CC1Cc2ccccc2N1C(=O)c1cc(O)ncn1
115500	LifeChem Diversity	F6502-0336	O=C(NCCn1ccnc1-c1ccccn1)Nc1cccc(Cl)c1
115501	LifeChem Diversity	F6494-0252	O=C(NC1CCCc2ccccc21)c1cc(O)ncn1
115502	LifeChem Diversity	F6502-0361	O=C(NCCn1ccnc1-c1ccccn1)NCc1ccc(F)cc1
115503	LifeChem Diversity	F6494-0290	Cc1cc(Cl)ccc1NC(=O)c1cc(O)ncn1
115504	LifeChem Diversity	F6502-0409	Cc1c(Cl)cccc1S(=O)(=O)NCCn1ccnc1-c1ccccn1
115505	LifeChem Diversity	F6494-0479	COc1cc(C(=O)NCc2ccccc2OC)ncn1
115506	LifeChem Diversity	F6502-0451	O=S(=O)(NCCn1ccnc1-c1ccccn1)c1ccccc1OC(F)(F)F
115507	LifeChem Diversity	F6487-0106	COc1ccc(C(=O)NCC2Cc3ccccc3CO2)cc1OC
115508	LifeChem Diversity	F6495-5646	Cc1ccc(=O)n(CCNC(=O)C2CN(c3cc(-n4cccn4)ncn3)C2)n1
115509	LifeChem Diversity	F6487-0150	O=C(COc1ccccc1)NCC1Cc2ccccc2CO1
115510	LifeChem Diversity	F6495-5680	Cc1cc(C)n(-c2cc(N3CC(C(=O)N4CCN(c5ccccc5F)CC4)C3)ncn2)n1
115511	LifeChem Diversity	F6487-0571	Cc1nc(S(=O)(=O)NCC2Cc3ccccc3CO2)cn1C
115512	LifeChem Diversity	F6495-5773	COc1ccc(C)cc1NC(=O)C1CN(c2cc(-n3nc(C)cc3C)ncn2)C1
115513	LifeChem Diversity	F6487-0856	Cc1noc(C)c1C(=O)N(C)CC1Cc2ccccc2CO1
115514	LifeChem Diversity	F6495-5840	Cc1cc(C)n(-c2cc(N3CC(C(=O)Nc4ccc5sc(C)nc5c4)C3)ncn2)n1
115515	LifeChem Diversity	F6487-1126	CN(CC1Cc2ccccc2CO1)S(=O)(=O)c1ccc(C#N)cc1
115516	LifeChem Diversity	F6495-5925	Cc1cc(C)n(-c2cc(N3CC(C(=O)Nc4cc(C(C)(C)C)no4)C3)ncn2)n1
115517	LifeChem Diversity	F6488-0264	O=C(c1ccc(Cl)s1)N1CCC(Oc2cnccn2)C1
115518	LifeChem Diversity	F6495-5977	COc1ncccc1CNC(=O)C1CN(c2cc(-n3nc(C)cc3C)ncn2)C1
115519	LifeChem Diversity	F6488-0362	Cc1n[nH]c(C)c1C(=O)N1CCC(Oc2cnccn2)C1
115520	LifeChem Diversity	F6495-9291	COc1cccc(C(=O)NCc2cc(-c3ccccc3)ncn2)c1OC
115521	LifeChem Diversity	F6488-0389	Cc1ccc(N2CCN(CC(=O)N3CCC(Oc4cnccn4)C3)C2=O)cc1
115522	LifeChem Diversity	F6495-9331	O=C(NCc1cc(-c2ccccc2)ncn1)c1c(F)cccc1Cl
115523	LifeChem Diversity	F6494-0522	COc1cc(C(=O)Nc2cc(C(F)(F)F)ccc2OC)ncn1
115524	LifeChem Diversity	F6502-0466	O=S(=O)(NCCn1ccnc1-c1ccccn1)c1ccccc1Br
115525	LifeChem Diversity	F6494-0534	COc1cc(C(=O)Nc2nc3c(s2)CCCC3)ncn1
115526	LifeChem Diversity	F6502-0602	CC(C)(Oc1ccc(Cl)cc1)C(=O)NCCn1ccnc1-c1cccnc1
115527	LifeChem Diversity	F6494-0568	COc1cc(C(=O)Nc2ccc(Br)c(C)c2)ncn1
115528	LifeChem Diversity	F6502-0943	CC1(C)Cc2cccc(OCC(=O)NCCn3ccnc3-c3cnccn3)c2O1
115529	LifeChem Diversity	F6494-0572	COc1cc(C(=O)NCCc2ccc(Cl)cc2)ncn1
115530	LifeChem Diversity	F6502-0977	Cc1c(C(=O)NCCn2ccnc2-c2cnccn2)cnn1-c1ccccc1
115531	LifeChem Diversity	F6494-0786	CCOc1cc(C(=O)Nc2nc(C)cs2)ncn1
115532	LifeChem Diversity	F6502-1041	O=C(NCCn1ccnc1-c1cnccn1)c1ccccc1Br
115533	LifeChem Diversity	F6494-0820	CCOc1cc(C(=O)NCc2ccncc2)ncn1
115534	LifeChem Diversity	F6502-1070	COc1ccccc1OCC(=O)NCCn1ccnc1-c1cnccn1
115535	LifeChem Diversity	F6494-0885	CCOc1cc(C(=O)NCc2nc3ccccc3[nH]2)ncn1
115536	LifeChem Diversity	F6502-1102	O=C(NCCn1ccnc1-c1cnccn1)c1ccc(Br)o1
115537	LifeChem Diversity	F6494-0889	CCOc1cc(C(=O)N(Cc2ccccc2)c2ccccn2)ncn1
115538	LifeChem Diversity	F6502-1120	CSc1ccccc1C(=O)NCCn1ccnc1-c1cnccn1
115539	LifeChem Diversity	F6488-0439	O=C(NCc1ccc(F)cc1)N1CCC(Oc2cnccn2)C1
115540	LifeChem Diversity	F6495-9336	O=C(COc1ccccc1F)NCc1cc(-c2ccccc2)ncn1
115541	LifeChem Diversity	F6488-0461	CCS(=O)(=O)N1CCC(Oc2cnccn2)C1
115542	LifeChem Diversity	F6495-9339	O=C(NCc1cc(-c2ccccc2)ncn1)c1ccc(S(=O)(=O)N2CCOCC2)cc1
115543	LifeChem Diversity	F6488-0526	O=S(=O)(c1ccc(Br)s1)N1CCC(Oc2cnccn2)C1
115544	LifeChem Diversity	F6495-9714	COc1ccc(Cl)cc1S(=O)(=O)NCc1cc(-c2ccccc2)ncn1
115545	LifeChem Diversity	F6488-0798	N#Cc1nccnc1OC1CCN(C(=O)Cc2ccccc2Cl)C1
115546	LifeChem Diversity	F6496-0253	COc1ccc(-c2cc(CNS(=O)(=O)Cc3ccc(C(F)(F)F)cc3)ncn2)cc1
115547	LifeChem Diversity	F6488-1028	N#Cc1nccnc1OC1CCN(C(=O)NC2CCCCCC2)C1
115548	LifeChem Diversity	F6496-0263	COc1ccc(-c2cc(CNS(=O)(=O)c3ccc(F)cc3C)ncn2)cc1
115549	LifeChem Diversity	F6488-1208	COc1nccnc1OC1CCN(C(=O)Cn2cnc3ccccc3c2=O)C1
115550	LifeChem Diversity	F6496-0769	Cc1cc(CNC(=O)Cc2ccc(F)cc2)ncn1
115551	LifeChem Diversity	F6488-1640	COc1nccnc1OC1CCN(S(=O)(=O)c2c(C)noc2C)C1
115552	LifeChem Diversity	F6496-0783	COc1ccc(Cl)cc1C(=O)NCc1cc(C)ncn1
115553	LifeChem Diversity	F6488-2184	COc1cncc(OC2CCN(C(=O)N3CCOCC3)C2)n1
115554	LifeChem Diversity	F6496-0822	Cc1cc(CNC(=O)C(C)Oc2ccc(Cl)cc2Cl)ncn1
115555	LifeChem Diversity	F6494-0892	CCOc1cc(C(=O)N2CCN(c3ncccn3)CC2)ncn1
115556	LifeChem Diversity	F6502-1129	O=C(NCCn1ccnc1-c1cnccn1)c1ccc(F)cc1Cl
115557	LifeChem Diversity	F6494-0935	CCOc1cc(C(=O)NCCn2nc(-c3ccc(F)cc3)ccc2=O)ncn1
115558	LifeChem Diversity	F6502-1181	O=C(NCCn1ccnc1-c1cnccn1)c1ccc(OC(F)(F)F)cc1
115559	LifeChem Diversity	F6494-0944	CCOc1cc(C(=O)NCc2csc(-c3ccccc3)n2)ncn1
115560	LifeChem Diversity	F6502-1214	O=C(NCCn1ccnc1-c1cnccn1)c1cc2ccccn2c1
115561	LifeChem Diversity	F6494-0953	CCOc1cc(C(=O)Nc2onc3c2CCCC3)ncn1
115562	LifeChem Diversity	F6502-1238	O=C(Cc1ccc(F)cc1F)NCCn1ccnc1-c1cnccn1
115563	LifeChem Diversity	F6494-0972	CCOc1cc(C(=O)Nc2ccc(S(C)(=O)=O)cc2)ncn1
115564	LifeChem Diversity	F6502-1242	O=C(NCCn1ccnc1-c1cnccn1)C1CCOC1
115565	LifeChem Diversity	F6494-0975	CCOc1cc(C(=O)Nc2ccc(Cl)cc2F)ncn1
115566	LifeChem Diversity	F6502-1251	O=C(COCc1ccccc1)NCCn1ccnc1-c1cnccn1
115567	LifeChem Diversity	F6494-1005	CCOc1cc(C(=O)N2CCN(S(=O)(=O)C3CC3)CC2)ncn1
115568	LifeChem Diversity	F6502-1280	O=C(NCCn1ccnc1-c1cnccn1)Nc1c(F)cccc1F
115569	LifeChem Diversity	F6494-1159	O=C(Nc1ccc(F)c(C(F)(F)F)c1)c1cc(OCc2ccccc2)ncn1
115570	LifeChem Diversity	F6502-1294	O=C(NCCn1ccnc1-c1cnccn1)NC(c1ccccc1)c1ccccc1
115571	LifeChem Diversity	F6488-2313	CN(C)c1cncc(OC2CCN(C(=O)C3CCC(=O)N3)C2)n1
115572	LifeChem Diversity	F6496-0857	Cc1cc(CNC(=O)c2cccc(C(F)(F)F)c2)ncn1
115573	LifeChem Diversity	F6488-2328	CN(C)c1cncc(OC2CCN(C(=O)c3ccc(Cn4ccnc4)cc3)C2)n1
115574	LifeChem Diversity	F6496-0876	Cc1cc(CNC(=O)COc2cccc3ccccc23)ncn1
115575	LifeChem Diversity	F6488-2571	CN(C)c1cncc(OC2CCN(C(=O)c3cc(C4CC4)on3)C2)n1
115576	LifeChem Diversity	F6496-0886	Cc1cc(CNC(=O)c2sc(-c3ccccc3)nc2C)ncn1
115577	LifeChem Diversity	F6488-2577	COc1ccc2cc(C(=O)N3CCC(Oc4cncc(N(C)C)n4)C3)[nH]c2c1
115578	LifeChem Diversity	F6496-0892	Cc1ccc(C)c(OC(C)C(=O)NCc2cc(C)ncn2)c1
115579	LifeChem Diversity	F6488-2603	CN(C)c1cncc(OC2CCN(C(=O)Cn3ncccc3=O)C2)n1
115580	LifeChem Diversity	F6496-0952	COc1ccc(Br)c(C(=O)NCc2cc(C)ncn2)c1
115581	LifeChem Diversity	F6488-2628	CN(C)c1cncc(OC2CCN(C(=O)c3ccc(C(F)(F)F)nc3)C2)n1
115582	LifeChem Diversity	F6496-1052	Cc1cc(CNC(=O)c2cc(-c3ccc(F)cc3)c[nH]2)ncn1
115583	LifeChem Diversity	F6488-2643	Cc1ncsc1C(=O)N1CCC(Oc2cncc(N(C)C)n2)C1
115584	LifeChem Diversity	F6496-1194	Cc1cc(CNS(=O)(=O)c2ccccc2Cl)ncn1
115585	LifeChem Diversity	F6488-2657	CN(C)c1cncc(OC2CCN(C(=O)c3cc(Br)cs3)C2)n1
115586	LifeChem Diversity	F6496-1268	COc1cccc(C(=O)NCc2cc(C3CC3)ncn2)c1OC
115587	LifeChem Diversity	F6494-1282	COc1ccc(NC(=O)c2cc(OCc3ccccc3)ncn2)cc1Cl
115588	LifeChem Diversity	F6502-2450	O=C(NCCn1ccnc1C1CC1)c1ccccc1C(F)(F)F
115589	LifeChem Diversity	F6495-1814	O=C(c1cc(N2CCCC2)ncn1)N1CCc2ccccc21
115590	LifeChem Diversity	F6502-2464	O=C(COc1ccc(Cl)cc1Cl)NCCn1ccnc1C1CC1
115591	LifeChem Diversity	F6495-1867	O=C(Nc1ccc(F)c(Cl)c1)c1cc(N2CCCC2)ncn1
115592	LifeChem Diversity	F6502-2556	N#Cc1cccc(C(=O)NCCn2ccnc2C2CC2)c1
115593	LifeChem Diversity	F6495-1869	O=C(Nc1ccc(F)c(C(F)(F)F)c1)c1cc(N2CCCC2)ncn1
115594	LifeChem Diversity	F6502-2608	O=C(NCCn1ccnc1C1CC1)c1ccccc1SC(F)F
115595	LifeChem Diversity	F6495-1928	CSc1ccccc1NC(=O)c1cc(N2CCCC2)ncn1
115596	LifeChem Diversity	F6502-2682	O=C(NCCn1ccnc1C1CC1)Nc1ccccc1Cl
115597	LifeChem Diversity	F6495-1958	Cc1nc2cc(NC(=O)c3cc(N4CCCC4)ncn3)ccc2s1
115598	LifeChem Diversity	F6502-2745	O=S(=O)(NCCn1ccnc1C1CC1)c1ccc(C(F)(F)F)cc1
115599	LifeChem Diversity	F6495-2000	COc1ccc(-c2ccc(=O)n(CCNC(=O)c3cc(N4CCCC4)ncn3)n2)cc1
115600	LifeChem Diversity	F6502-2758	O=S(=O)(Cc1cc(F)ccc1F)NCCn1ccnc1C1CC1
115601	LifeChem Diversity	F6495-2034	O=C(Nc1ccc(OCc2ccccc2)cc1)c1cc(N2CCCC2)ncn1
115602	LifeChem Diversity	F6502-2799	Cn1nc(C2CC2)cc1N1CCN(C(=O)c2cnn(-c3ccccc3)n2)CC1
115603	LifeChem Diversity	F6488-2758	CN1CCN(C(=O)N2CCC(Oc3cncc(N(C)C)n3)C2)CC1
115604	LifeChem Diversity	F6496-1304	O=C(NCc1cc(C2CC2)ncn1)c1cccc2ccccc12
115605	LifeChem Diversity	F6488-2799	CN(C)c1cncc(OC2CCN(S(=O)(=O)c3cccc4cccnc34)C2)n1
115606	LifeChem Diversity	F6496-1313	O=C(NCc1cc(C2CC2)ncn1)c1ccc(S(=O)(=O)N2CCCC2)cc1
115607	LifeChem Diversity	F6489-0346	O=C(c1cc2ccccc2s1)N1CCC(Oc2cccnn2)C1
115608	LifeChem Diversity	F6496-1357	O=C(Cc1ccccc1Cl)NCc1cc(C2CC2)ncn1
115609	LifeChem Diversity	F6489-0778	COc1ccc(N2CC(C(=O)N3CCC(Oc4ccc(C)nn4)C3)CC2=O)cc1
115610	LifeChem Diversity	F6496-1393	Cc1cc(OCC(=O)NCc2cc(C3CC3)ncn2)cc(C)c1Cl
115611	LifeChem Diversity	F6489-0794	Cc1ccc(OC2CCN(C(=O)c3c[nH]c4ccccc34)C2)nn1
115612	LifeChem Diversity	F6496-1397	O=C(NCc1cc(C2CC2)ncn1)c1cc2ccccc2o1
115613	LifeChem Diversity	F6489-0795	Cc1ccc(OC2CCN(C(=O)C3COc4ccccc4O3)C2)nn1
115614	LifeChem Diversity	F6496-1426	O=C(NCc1cc(C2CC2)ncn1)C1(c2ccccc2)CCOCC1
115615	LifeChem Diversity	F6489-0844	Cc1ccc(OC2CCN(C(=O)Cn3cccn3)C2)nn1
115616	LifeChem Diversity	F6496-1461	O=C(NCc1cc(C2CC2)ncn1)c1c(F)cccc1F
115617	LifeChem Diversity	F6489-0936	Cc1ccc(OC2CCN(C(=O)c3ccc(N4CCOCC4)cc3)C2)nn1
115618	LifeChem Diversity	F6496-1528	Cc1nc2n(c(=O)c1C)C(CC(=O)NCc1cc(C3CC3)ncn1)CS2
115619	LifeChem Diversity	F6495-2045	O=C(Nc1ccccc1Br)c1cc(N2CCCC2)ncn1
115620	LifeChem Diversity	F6502-2944	Cn1nc(C2CC2)cc1N1CCN(C(=O)CSCc2ccccc2)CC1
115621	LifeChem Diversity	F6495-2112	O=C(Nc1cccc(-c2cn3c(n2)SCC3)c1)c1cc(N2CCCC2)ncn1
115622	LifeChem Diversity	F6502-2969	Cc1onc(-c2ccccc2Cl)c1C(=O)N1CCN(c2cc(C3CC3)nn2C)CC1
115623	LifeChem Diversity	F6495-2199	O=C(Nc1cccnc1)c1cc(N2CCCCC2)ncn1
115624	LifeChem Diversity	F6502-2994	Cn1nc(C2CC2)cc1N1CCN(C(=O)Cc2ccccc2Cl)CC1
115625	LifeChem Diversity	F6495-2489	COCCNC(=O)c1cc(N2CCOCC2)ncn1
115626	LifeChem Diversity	F6502-3033	Cn1nc(C2CC2)cc1N1CCN(C(=O)c2ccc(Cl)s2)CC1
115627	LifeChem Diversity	F6495-2496	O=C(c1cc(N2CCOCC2)ncn1)N1CCC(Cc2ccccc2)CC1
115628	LifeChem Diversity	F6502-3134	Cn1nc(C2CC2)cc1N1CCN(C(=O)Nc2ccc(F)cc2)CC1
115629	LifeChem Diversity	F6495-2506	O=C(c1cc(N2CCOCC2)ncn1)N1CCN(c2ccccc2F)CC1
115630	LifeChem Diversity	F6502-3178	Cn1nc(C2CC2)cc1N1CCN(S(=O)(=O)c2ccccc2)CC1
115631	LifeChem Diversity	F6495-2536	O=C(Nc1ccc2c(c1)OCCO2)c1cc(N2CCOCC2)ncn1
115632	LifeChem Diversity	F6502-5226	O=C(Nc1cnc2cc(C(F)(F)F)nn2c1)c1ccccc1Cl
115633	LifeChem Diversity	F6495-2555	Cc1cccnc1NC(=O)c1cc(N2CCOCC2)ncn1
115634	LifeChem Diversity	F6502-5255	CC(Oc1ccccc1)C(=O)Nc1cnc2cc(C(F)(F)F)nn2c1
115635	LifeChem Diversity	F6489-0942	Cc1cnc(C(=O)N2CCC(Oc3ccc(C)nn3)C2)cn1
115636	LifeChem Diversity	F6496-1541	O=C(NCc1cc(C2CC2)ncn1)c1ccc(Cl)s1
115637	LifeChem Diversity	F6489-1052	Cc1ccc(OC2CCN(S(=O)(=O)c3cccnc3)C2)nn1
115638	LifeChem Diversity	F6496-1559	O=C(NCc1cc(C2CC2)ncn1)c1cc2ccccc2s1
115639	LifeChem Diversity	F6489-1643	COc1ccc(OC2CCN(S(=O)(=O)c3cc(F)ccc3OC)C2)nn1
115640	LifeChem Diversity	F6496-1561	COc1ccc(C(=O)NCc2cc(C3CC3)ncn2)cc1F
115641	LifeChem Diversity	F6489-1676	COc1ccc(OC2CCN(S(=O)(=O)Cc3ccc(F)cc3)C2)nn1
115642	LifeChem Diversity	F6496-1627	O=C(NCCOc1ccccc1)NCc1cc(C2CC2)ncn1
115643	LifeChem Diversity	F6489-1722	COc1ccc(OC2CCN(S(=O)(=O)CCC(F)(F)F)C2)nn1
115644	LifeChem Diversity	F6496-1682	COc1cc(C)c(S(=O)(=O)NCc2cc(C3CC3)ncn2)cc1C
115645	LifeChem Diversity	F6489-1944	Cc1nc(C)c(C(=O)N2CCC(Oc3ccc(N(C)C)nn3)C2)s1
115646	LifeChem Diversity	F6496-3214	O=C(c1ccccc1F)N1CCC(Cn2nc(-c3ccccc3)ccc2=O)CC1
115647	LifeChem Diversity	F6489-1968	Cc1cc(C(=O)N2CCC(Oc3ccc(N(C)C)nn3)C2)no1
115648	LifeChem Diversity	F6496-3577	O=C(NC1CCCC1)N1CCC(Cn2nc(-c3ccccc3)ccc2=O)CC1
115649	LifeChem Diversity	F6489-1997	Cc1noc(C)c1CC(=O)N1CCC(Oc2ccc(N(C)C)nn2)C1
115650	LifeChem Diversity	F6496-4004	O=C(c1cc2ccccc2s1)N1CCC(Cn2nc(-c3ccc(F)cc3)ccc2=O)CC1
115651	LifeChem Diversity	F6495-2604	Cc1ccc(NC(=O)c2cc(N3CCOCC3)ncn2)cc1Cl
115652	LifeChem Diversity	F6502-5280	O=C(CCc1ccccc1)Nc1cnc2cc(C(F)(F)F)nn2c1
115653	LifeChem Diversity	F6495-2775	O=C(NCCn1cncn1)c1cc(N2CCOCC2)ncn1
115654	LifeChem Diversity	F6502-5326	O=C(CSc1ccc(F)cc1)Nc1cnc2cc(C(F)(F)F)nn2c1
115655	LifeChem Diversity	F6495-2796	COc1ccc(NC(=O)c2cc(N3CCOCC3)ncn2)cn1
115656	LifeChem Diversity	F6502-5358	Cc1csc(C(=O)Nc2cnc3cc(C(F)(F)F)nn3c2)c1
115657	LifeChem Diversity	F6495-2813	Cc1cccn2c(NC(=O)c3cc(N4CCOCC4)ncn3)c(-c3ccc(F)cc3)nc12
115658	LifeChem Diversity	F6502-5631	Cc1c(C(=O)Nc2cnc3ccnn3c2)cnn1-c1ccccc1
115659	LifeChem Diversity	F6495-2822	O=C(NCCn1cnc(-c2ccc(F)cc2)cc1=O)c1cc(N2CCOCC2)ncn1
115660	LifeChem Diversity	F6502-5681	COc1ccc(C(=O)Nc2cnc3ccnn3c2)c(OC)c1
115661	LifeChem Diversity	F6495-3921	O=C(C1CN(c2cc(-c3ccccc3)ncn2)C1)N1CCc2ccccc2C1
115662	LifeChem Diversity	F6502-5689	O=C(Nc1cnc2ccnn2c1)c1ccccc1F
115663	LifeChem Diversity	F6495-3924	O=C(NCc1ccccn1)C1CN(c2cc(-c3ccccc3)ncn2)C1
115664	LifeChem Diversity	F6502-5708	O=C(Nc1cnc2ccnn2c1)c1ccc(C(F)(F)F)cc1
115665	LifeChem Diversity	F6495-3926	O=C(C1CN(c2cc(-c3ccccc3)ncn2)C1)N1CCc2ccccc21
115666	LifeChem Diversity	F6502-5733	O=C(COc1ccc(F)cc1)Nc1cnc2ccnn2c1
115667	LifeChem Diversity	F6489-2007	Cc1ncn(CC(=O)N2CCC(Oc3ccc(N(C)C)nn3)C2)c(=O)c1C
115668	LifeChem Diversity	F6496-4051	COc1ccccc1NC(=O)N1CCC(Cn2nc(-c3ccc(F)cc3)ccc2=O)CC1
115669	LifeChem Diversity	F6489-2027	CN(C)c1ccc(OC2CCN(C(=O)Cn3ncccc3=O)C2)nn1
115670	LifeChem Diversity	F6496-4149	O=c1ccc(-c2ccc(F)cc2)nn1CC1CCN(S(=O)(=O)C2CC2)CC1
115671	LifeChem Diversity	F6489-2106	CN(C)c1ccc(OC2CCN(C(=O)c3cc4n(n3)CCCO4)C2)nn1
115672	LifeChem Diversity	F6496-4176	Cn1cc(S(=O)(=O)N2CCC(Cn3nc(-c4ccc(F)cc4)ccc3=O)CC2)cn1
115673	LifeChem Diversity	F6489-2259	CN(C)c1ccc(OC2CCN(S(=O)(=O)C3CCCCC3)C2)nn1
115674	LifeChem Diversity	F6497-0022	O=C(c1cc(-c2ccc(F)cc2)n[nH]1)N1CCCC(Cc2nc(-c3ccccc3F)no2)C1
115675	LifeChem Diversity	F6490-0165	O=C(COc1ccc(F)cc1)N1CCCC(Oc2cccnn2)C1
115676	LifeChem Diversity	F6497-0190	COc1ccc2cc(C(=O)N3CCCC(Cc4nc(-c5ccccc5F)no4)C3)[nH]c2c1
115677	LifeChem Diversity	F6490-0456	O=C(N1CCOCC1)N1CCCC(Oc2cccnn2)C1
115678	LifeChem Diversity	F6497-0196	Cc1noc(C)c1C(=O)N1CCCC(Cc2nc(-c3ccccc3F)no2)C1
115679	LifeChem Diversity	F6490-0460	CS(=O)(=O)N1CCCC(Oc2cccnn2)C1
115680	LifeChem Diversity	F6497-0218	O=C(c1noc2c1CCCC2)N1CCCC(Cc2nc(-c3ccccc3F)no2)C1
115681	LifeChem Diversity	F6490-0801	Cc1ccc(OC2CCCN(C(=O)C3CCN(S(C)(=O)=O)CC3)C2)nn1
115682	LifeChem Diversity	F6497-0385	O=S(=O)(N1CCOCC1)N1CCCC(Cc2nc(-c3ccccc3F)no2)C1
115683	LifeChem Diversity	F6495-3963	O=C(Nc1nc2ccccc2s1)C1CN(c2cc(-c3ccccc3)ncn2)C1
115684	LifeChem Diversity	F6502-5738	CCOc1ccc(CC(=O)Nc2cnc3ccnn3c2)cc1
115685	LifeChem Diversity	F6495-3985	O=C(Nc1cc(C(F)(F)F)ccc1Cl)C1CN(c2cc(-c3ccccc3)ncn2)C1
115686	LifeChem Diversity	F6502-5783	O=C(Nc1cnc2ccnn2c1)c1ccc(F)cc1Cl
115687	LifeChem Diversity	F6495-4013	COc1ccccc1CCNC(=O)C1CN(c2cc(-c3ccccc3)ncn2)C1
115688	LifeChem Diversity	F6502-5864	O=C(Nc1cnc2ccnn2c1)c1ccccc1SC(F)F
115689	LifeChem Diversity	F6495-4024	COc1ccc(Cl)cc1NC(=O)C1CN(c2cc(-c3ccccc3)ncn2)C1
115690	LifeChem Diversity	F6502-5876	O=C(Cc1cccc(C(F)(F)F)c1)Nc1cnc2ccnn2c1
115691	LifeChem Diversity	F6495-4027	O=C(NCCc1c[nH]c2ccccc12)C1CN(c2cc(-c3ccccc3)ncn2)C1
115692	LifeChem Diversity	F6502-5938	O=C(Nc1cnc2ccnn2c1)Nc1ccccc1Cl
115693	LifeChem Diversity	F6495-4040	CSc1ccccc1NC(=O)C1CN(c2cc(-c3ccccc3)ncn2)C1
115694	LifeChem Diversity	F6502-5950	O=C(NCCCc1ccccc1)Nc1cnc2ccnn2c1
115695	LifeChem Diversity	F6495-4064	O=C(Nc1nc2c(s1)CCCC2)C1CN(c2cc(-c3ccccc3)ncn2)C1
115696	LifeChem Diversity	F6502-6152	CCOc1ccc(C(=O)NCCn2nc(-c3ccncc3)cc2C)cc1OCC
115697	LifeChem Diversity	F6495-4086	O=C(NC1CCSC1=O)C1CN(c2cc(-c3ccccc3)ncn2)C1
115698	LifeChem Diversity	F6502-6222	Cc1cc(-c2ccncc2)nn1CCNC(=O)c1ccc(Br)o1
115699	LifeChem Diversity	F6502-6239	COc1ccc(CCC(=O)NCCn2nc(-c3ccncc3)cc2C)cc1
115700	LifeChem Diversity	F6512-1574	O=S(=O)(CCC(F)(F)F)NC1CCn2nccc2C1
115701	LifeChem Diversity	F6502-6249	Cc1cc(-c2ccncc2)nn1CCNC(=O)c1ccc(F)cc1Cl
115702	LifeChem Diversity	F6512-1722	O=C(NCc1nc(C2CCCCC2)cs1)c1ccccc1C(F)(F)F
115703	LifeChem Diversity	F6502-6290	Cc1csc(C(=O)NCCn2nc(-c3ccncc3)cc2C)c1
115704	LifeChem Diversity	F6512-1737	CC(Oc1ccccc1)C(=O)NCc1nc(C2CCCCC2)cs1
115705	LifeChem Diversity	F6502-6331	Cc1cc(-c2ccncc2)nn1CCNC(=O)c1ccccc1S(=O)(=O)C(F)F
115706	LifeChem Diversity	F6512-1816	Cc1cc(C(=O)NCc2nc(C3CCCCC3)cs2)no1
115707	LifeChem Diversity	F6502-6339	Cc1cc(-c2ccncc2)nn1CCNC(=O)c1ccc(C(F)(F)F)nc1
115708	LifeChem Diversity	F6512-1834	O=C(NCc1nc(C2CCCCC2)cs1)C1(c2ccccc2)CCOCC1
115709	LifeChem Diversity	F6502-6427	Cc1cc(-c2ccncc2)nn1CCNC(=O)N1CCOCC1
115710	LifeChem Diversity	F6512-1904	O=C(CCc1cccc(Cl)c1)NCc1nc(C2CCCCC2)cs1
115711	LifeChem Diversity	F6502-6441	Cc1cc(-c2ccncc2)nn1CCNS(=O)(=O)N(C)C
115712	LifeChem Diversity	F6512-1968	COc1ccc(CNC(=O)NCc2nc(C3CCCCC3)cs2)cc1
115713	LifeChem Diversity	F6502-6488	Cc1cc(-c2ccncc2)nn1CCNS(=O)(=O)Cc1ccc(C(F)(F)F)cc1
115714	LifeChem Diversity	F6512-1995	CS(=O)(=O)NCc1nc(C2CCCCC2)cs1
115715	LifeChem Diversity	F6507-3630	Cc1cc(C(O)CNC(=O)C2CCCC2)c(C)o1
115716	LifeChem Diversity	F6513-3562	COc1ccccc1CNC(=O)c1cnn2ccc(NC(C)=O)cc12
115717	LifeChem Diversity	F6507-3673	Cc1cc(C(O)CNC(=O)c2ccccc2Cl)c(C)o1
115718	LifeChem Diversity	F6513-3748	CC(=O)Nc1ccn2ncc(C(=O)N3CCN(c4ncccn4)CC3)c2c1
115719	LifeChem Diversity	F6507-3677	Cc1cc(C(O)CNC(=O)c2c(F)cccc2F)c(C)o1
115720	LifeChem Diversity	F6513-3790	CC(=O)Nc1ccn2ncc(C(=O)NCC(F)(F)F)c2c1
115721	LifeChem Diversity	F6507-3851	Cc1cc(C(O)CNC(=O)c2ccc(C(F)(F)F)nc2)c(C)o1
115722	LifeChem Diversity	F6513-4970	Cc1noc(C)c1CCC(=O)N1CCN(C(=O)c2cnn3c2CCCC3)CC1
115723	LifeChem Diversity	F6507-3900	Cc1cc(C(O)CNS(=O)(=O)c2cc(C)c(C)cc2C)c(C)o1
115724	LifeChem Diversity	F6513-5052	COc1ccc(Cl)cc1C(=O)N1CCN(C(=O)c2cnn3c2CCCC3)CC1
115725	LifeChem Diversity	F6507-4111	Cc1cc(C(O)CNC(=O)NCCCc2ccccc2)c(C)o1
115726	LifeChem Diversity	F6513-5131	Cc1cc(C(=O)N2CCN(C(=O)c3cnn4c3CCCC4)CC2)c(C)o1
115727	LifeChem Diversity	F6507-4113	CCOc1ccc(NC(=O)NCC(O)c2cc(C)oc2C)cc1
115728	LifeChem Diversity	F6513-5147	COc1nn(C)cc1C(=O)N1CCN(C(=O)c2cnn3c2CCCC3)CC1
115729	LifeChem Diversity	F6507-5266	COCC(C)(CNC(=O)c1ccc2ncsc2c1)OC
115730	LifeChem Diversity	F6513-5309	O=C(Nc1cccc(C(F)(F)F)c1)N1CCN(C(=O)c2cnn3c2CCCC3)CC1
115731	LifeChem Diversity	F6502-8964	Cc1cc(CCNC(=O)c2c(F)cccc2Cl)nn1C
115732	LifeChem Diversity	F6512-2026	COc1ccc(F)cc1S(=O)(=O)NCc1nc(C2CCCCC2)cs1
115733	LifeChem Diversity	F6502-8967	Cc1cc(CCNC(=O)c2ccccc2C(F)(F)F)nn1C
115734	LifeChem Diversity	F6512-3004	Cc1oncc1CN1CCN(C(=O)Nc2ccc(F)cc2)CC1
115735	LifeChem Diversity	F6502-8989	Cc1ccccc1OCC(=O)NCCc1cc(C)n(C)n1
115736	LifeChem Diversity	F6512-3088	COc1ccc(F)cc1S(=O)(=O)N1CCN(Cc2cnoc2C)CC1
115737	LifeChem Diversity	F6502-9003	Cc1cc(CCNC(=O)Cc2cccc3ccccc23)nn1C
115738	LifeChem Diversity	F6512-4908	Cc1noc(-c2c(NC(=O)c3ccccc3C(F)(F)F)sc3c2CCOC3)n1
115739	LifeChem Diversity	F6502-9085	Cc1csc(C(=O)NCCc2cc(C)n(C)n2)c1
115740	LifeChem Diversity	F6512-4924	Cc1noc(-c2c(NC(=O)C(C)(C)Oc3ccc(Cl)cc3)sc3c2CCOC3)n1
115741	LifeChem Diversity	F6502-9127	CCOc1ncccc1C(=O)NCCc1cc(C)n(C)n1
115742	LifeChem Diversity	F6512-5423	Cc1nc(S(=O)(=O)N2CCCN(C(=O)c3ccccc3C(F)(F)F)CC2)cn1C
115743	LifeChem Diversity	F6502-9134	Cc1cc(CCNC(=O)c2ccc(C(F)(F)F)nc2)nn1C
115744	LifeChem Diversity	F6512-5474	Cc1nc(S(=O)(=O)N2CCCN(C(=O)c3ccc(Br)o3)CC2)cn1C
115745	LifeChem Diversity	F6502-9153	Cc1cc(CCNC(=O)Cc2ccc(F)cc2F)nn1C
115746	LifeChem Diversity	F6512-5668	Cc1nc(S(=O)(=O)N2CCCN(C(=O)NC(C)C)CC2)cn1C
115747	LifeChem Diversity	F6507-5532	COCC(C)(CNS(=O)(=O)c1ccc(-n2cccn2)cc1)OC
115748	LifeChem Diversity	F6513-5349	O=C(c1cnn2c1CCCC2)N1CCN(S(=O)(=O)c2cccnc2)CC1
115749	LifeChem Diversity	F6507-5675	COCC(C)(CNC(=O)NCc1cccc2ccccc12)OC
115750	LifeChem Diversity	F6513-5352	CN(C)S(=O)(=O)N1CCN(C(=O)c2cnn3c2CCCC3)CC1
115751	LifeChem Diversity	F6507-8934	COC1(CNC(=O)c2ccc(-c3ccccc3)cc2)CCSCC1
115752	LifeChem Diversity	F6513-5465	O=C(NCc1cnn2c1CCCC2)c1cnn(-c2ccccc2)n1
115753	LifeChem Diversity	F6507-8976	COC1(CNC(=O)c2ccc(S(=O)(=O)N3CCCC3)cc2)CCSCC1
115754	LifeChem Diversity	F6513-5477	O=C(NCc1cnn2c1CCCC2)c1cc2ccccc2[nH]1
115755	LifeChem Diversity	F6507-8986	COC1(CNC(=O)c2ccc(OC(F)(F)F)cc2)CCSCC1
115756	LifeChem Diversity	F6513-5479	O=C(CSc1nc2ccccc2o1)NCc1cnn2c1CCCC2
115757	LifeChem Diversity	F6507-9003	COC1(CNC(=O)CCc2ccccc2F)CCSCC1
115758	LifeChem Diversity	F6513-5480	Cn1cccc(C(=O)NCc2cnn3c2CCCC3)c1=O
115759	LifeChem Diversity	F6507-9005	COC1(CNC(=O)CCc2ccc(S(C)(=O)=O)cc2)CCSCC1
115760	LifeChem Diversity	F6513-5502	O=C(Cc1c[nH]c2ccccc12)NCc1cnn2c1CCCC2
115761	LifeChem Diversity	F6507-9006	COC1(CNC(=O)CCc2ccc(C(F)(F)F)cc2)CCSCC1
115762	LifeChem Diversity	F6513-5509	Cc1c(C(=O)NCc2cnn3c2CCCC3)cnn1-c1ccccc1
115763	LifeChem Diversity	F6502-9186	COc1cccc(NC(=O)NCCc2cc(C)n(C)n2)c1
115764	LifeChem Diversity	F6512-5733	Cc1c(Cl)cccc1S(=O)(=O)N1CCCN(S(=O)(=O)c2cn(C)c(C)n2)CC1
115765	LifeChem Diversity	F6502-9194	Cc1cc(CCNC(=O)NCCc2ccccc2)nn1C
115766	LifeChem Diversity	F6512-5760	Cc1nc(S(=O)(=O)N2CCCN(S(=O)(=O)Cc3cc(F)ccc3F)CC2)cn1C
115767	LifeChem Diversity	F6502-9195	Cc1cc(CCNC(=O)Nc2c(F)cccc2F)nn1C
115768	LifeChem Diversity	F6512-6168	Cn1cnc(S(=O)(=O)N2CCCN(C(=O)NCc3ccc(F)cc3)CC2)c1
115769	LifeChem Diversity	F6502-9199	Cc1cc(CCNC(=O)Nc2ccccc2Cl)nn1C
115770	LifeChem Diversity	F6512-6190	CCS(=O)(=O)N1CCCN(S(=O)(=O)c2cn(C)cn2)CC1
115771	LifeChem Diversity	F6502-9206	Cc1cc(CCNC(=O)Nc2ccc(C(F)(F)F)cc2)nn1C
115772	LifeChem Diversity	F6512-6206	COc1ccc(OC)c(S(=O)(=O)N2CCCN(S(=O)(=O)c3cn(C)cn3)CC2)c1
115773	LifeChem Diversity	F6502-9251	Cc1cc(CCNS(=O)(=O)c2ccccc2F)nn1C
115774	LifeChem Diversity	F6512-6462	O=C(Cc1cccc2ccccc12)N1CCCN(S(=O)(=O)c2c[nH]cn2)CC1
115775	LifeChem Diversity	F6502-9279	CCOc1ccc(S(=O)(=O)NCCc2cc(C)n(C)n2)cc1C
115776	LifeChem Diversity	F6512-6950	Cn1cc(S(=O)(=O)N2CCCN(C(=O)COc3ccc(F)cc3)CC2)cn1
115777	LifeChem Diversity	F6502-9304	Cc1cc(CCNS(=O)(=O)c2cc3c4c(c2)CCN4C(=O)CC3)nn1C
115778	LifeChem Diversity	F6512-7030	Cn1cc(S(=O)(=O)N2CCCN(C(=O)C3(c4ccccc4)CCOCC3)CC2)cn1
115779	LifeChem Diversity	F6507-9021	COC1(CNC(=O)c2ccc(C(F)(F)F)nc2)CCSCC1
115780	LifeChem Diversity	F6513-5591	O=C(NCc1cnn2c1CCCC2)c1ccccc1C(F)(F)F
115781	LifeChem Diversity	F6507-9130	COC1(CNS(=O)(=O)Cc2ccc(C(F)(F)F)cc2)CCSCC1
115782	LifeChem Diversity	F6513-5606	CC(Oc1ccccc1)C(=O)NCc1cnn2c1CCCC2
115783	LifeChem Diversity	F6507-9134	COC1(CNS(=O)(=O)c2ccc3c(c2)CCO3)CCSCC1
115784	LifeChem Diversity	F6513-5646	O=C(NCc1cnn2c1CCCC2)c1cc2ccccc2o1
115785	LifeChem Diversity	F6507-9136	COC1(CNS(=O)(=O)c2cn(C(C)C)cn2)CCSCC1
115786	LifeChem Diversity	F6513-5661	Cc1nc(C)c(C(=O)NCc2cnn3c2CCCC3)s1
115787	LifeChem Diversity	F6507-9146	COC1(CNS(=O)(=O)CCC(F)(F)F)CCSCC1
115788	LifeChem Diversity	F6513-5676	O=C(CSc1ccc(F)cc1)NCc1cnn2c1CCCC2
115789	LifeChem Diversity	F6507-9265	COC1(CNC(=O)Nc2cccc(C)c2)CCSCC1
115790	LifeChem Diversity	F6513-5695	CN(C)c1cccc(C(=O)NCc2cnn3c2CCCC3)c1
115791	LifeChem Diversity	F6507-9285	COc1ccc(CNC(=O)NCC2(OC)CCSCC2)cc1
115792	LifeChem Diversity	F6513-5703	COc1ccccc1-c1cc(C(=O)NCc2cnn3c2CCCC3)[nH]n1
115793	LifeChem Diversity	F6511-9284	Cc1cc(-n2cc(C(C)(C)O)nn2)ccc1Cl
115794	LifeChem Diversity	F6513-5709	Cc1csc(C(=O)NCc2cnn3c2CCCC3)c1
115795	LifeChem Diversity	F6503-2333	Cc1cc2n(CCNC(=O)c3cnn(-c4ccccc4)n3)ccn2n1
115796	LifeChem Diversity	F6512-7076	Cn1cc(S(=O)(=O)N2CCCN(C(=O)c3ccc(C(F)(F)F)nc3)CC2)cn1
115797	LifeChem Diversity	F6503-2527	Cc1cc2n(CCNC(=O)c3ccc(F)cc3Cl)ccn2n1
115798	LifeChem Diversity	F6512-7079	Cn1cc(S(=O)(=O)N2CCCN(C(=O)Cc3cccc(C(F)(F)F)c3)CC2)cn1
115799	LifeChem Diversity	F6503-2642	Cc1cc2n(CCNC(=O)CCc3cccc(Cl)c3)ccn2n1
115800	LifeChem Diversity	F6512-7152	Cn1cc(S(=O)(=O)N2CCCN(C(=O)Nc3ccccc3Cl)CC2)cn1
115801	LifeChem Diversity	F6503-2645	Cc1cc2n(CCNC(=O)c3cc(Br)cs3)ccn2n1
115802	LifeChem Diversity	F6512-7158	Cn1cc(S(=O)(=O)N2CCCN(C(=O)NCc3cccc4ccccc34)CC2)cn1
115803	LifeChem Diversity	F6503-2652	Cc1cc2n(CCNC(=O)c3c(C)nn(C)c3C)ccn2n1
115804	LifeChem Diversity	F6512-7191	Cn1cc(S(=O)(=O)N2CCCN(S(=O)(=O)c3ccc(Cl)cc3)CC2)cn1
115805	LifeChem Diversity	F6503-2663	Cc1cc2n(CCNC(=O)NC(C)(C)C)ccn2n1
115806	LifeChem Diversity	F6512-7209	Cn1cc(S(=O)(=O)N2CCCN(S(=O)(=O)Cc3ccccc3)CC2)cn1
115807	LifeChem Diversity	F6503-2678	Cc1cc2n(CCNC(=O)Nc3c(F)cccc3F)ccn2n1
115808	LifeChem Diversity	F6512-7263	CCOc1ccc(S(=O)(=O)N2CCCN(S(=O)(=O)c3cnn(C)c3)CC2)cc1F
115809	LifeChem Diversity	F6503-2722	Cc1cc2n(CCNS(=O)(=O)c3ccc(C)c(C)c3)ccn2n1
115810	LifeChem Diversity	F6512-7267	Cc1cc(C)c(C)c(S(=O)(=O)N2CCCN(S(=O)(=O)c3cnn(C)c3)CC2)c1C
115811	LifeChem Diversity	F6511-9286	CC(C)(O)c1cn(Cc2ccc(F)cc2F)nn1
115812	LifeChem Diversity	F6513-5720	O=C(NCc1cnn2c1CCCC2)C1CC=CCC1
115813	LifeChem Diversity	F6511-9291	CC(O)c1cn(Cc2ccccc2C(F)(F)F)nn1
115814	LifeChem Diversity	F6513-5727	O=C(Cc1ccccc1F)NCc1cnn2c1CCCC2
115815	LifeChem Diversity	F6511-9292	CC(C)(O)c1cn(-c2ccccc2Br)nn1
115816	LifeChem Diversity	F6513-5750	O=C(NCc1cnn2c1CCCC2)c1cc(-c2cccnc2)on1
115817	LifeChem Diversity	F6511-9313	OCCc1cn(-c2ccc(C(F)(F)F)cc2)nn1
115818	LifeChem Diversity	F6513-5804	O=C(NCc1cnn2c1CCCC2)c1cc(Cl)sc1Cl
115819	LifeChem Diversity	F6512-0025	Cn1nc(C(=O)N2CCn3nccc3C2)ccc1=O
115820	LifeChem Diversity	F6513-5833	O=C(NCc1cnn2c1CCCC2)Nc1ccccc1Cl
115821	LifeChem Diversity	F6512-0037	Cc1noc(C)c1CCC(=O)N1CCn2nccc2C1
115822	LifeChem Diversity	F6513-5863	O=C(NCc1cnn2c1CCCC2)N1CCOCC1
115823	LifeChem Diversity	F6512-0046	Cc1c(C(=O)N2CCn3nccc3C2)cnn1-c1ccccc1
115824	LifeChem Diversity	F6513-5938	O=S(=O)(NCc1cnn2c1CCCC2)C1CCCCC1
115825	LifeChem Diversity	F6512-0178	O=C(c1ccc(S(=O)(=O)N2CCOCC2)cc1)N1CCn2nccc2C1
115826	LifeChem Diversity	F6513-5942	O=S(=O)(Cc1cc(F)ccc1F)NCc1cnn2c1CCCC2
115827	LifeChem Diversity	F6503-2781	Cc1cc2n(CCNS(=O)(=O)c3ccccc3OC(F)(F)F)ccn2n1
115828	LifeChem Diversity	F6512-7289	Cn1cc(S(=O)(=O)N2CCCN(S(=O)(=O)N3CCCC3)CC2)cn1
115829	LifeChem Diversity	F6503-4285	CCOc1ccccc1C(=O)N(Cc1cc(C2CC2)n(C)n1)C1CCCC1
115830	LifeChem Diversity	F6512-7293	Cn1cc(S(=O)(=O)N2CCCN(S(=O)(=O)CCC(F)(F)F)CC2)cn1
115831	LifeChem Diversity	F6503-5481	Cn1nc(CN(C(=O)NCc2ccc(Cl)cc2)C2CCCC2)c2c1CCC2
115832	LifeChem Diversity	F6512-7302	CCn1cc(S(=O)(=O)N2CCCN(S(=O)(=O)c3cnn(C)c3)CC2)nc1C
115833	LifeChem Diversity	F6503-8995	Cc1ccccc1OCC(=O)NCCc1nc2c(c(C(F)(F)F)n1)COCC2
115834	LifeChem Diversity	F6512-7498	Cc1n[nH]c(C)c1S(=O)(=O)N1CCCN(C(=O)Cc2ccccc2Cl)CC1
115835	LifeChem Diversity	F6503-9078	N#Cc1cccc(C(=O)NCCc2nc3c(c(C(F)(F)F)n2)COCC3)c1
115836	LifeChem Diversity	F6512-7911	COc1ccc(Cl)cc1C(=O)N1CCCN(S(=O)(=O)c2c(C)nn(C)c2C)CC1
115837	LifeChem Diversity	F6503-9090	Cn1cc(C(=O)NCCc2nc3c(c(C(F)(F)F)n2)COCC3)nn1
115838	LifeChem Diversity	F6512-8203	Cc1nn(C)c(C)c1S(=O)(=O)N1CCCN(S(=O)(=O)N(C)C)CC1
115839	LifeChem Diversity	F6504-0941	Cc1nn(-c2ccccn2)c(C)c1CCNC(=O)COc1cccc2c1OC(C)(C)C2
115840	LifeChem Diversity	F6512-8223	COc1cccc(S(=O)(=O)N2CCCN(S(=O)(=O)c3c(C)nn(C)c3C)CC2)c1
115841	LifeChem Diversity	F6504-0980	Cc1nn(-c2ccccn2)c(C)c1CCNC(=O)c1cncc(Br)c1
115842	LifeChem Diversity	F6512-8246	Cc1nn(C)c(C)c1S(=O)(=O)N1CCCN(S(=O)(=O)Cc2ccc(F)cc2)CC1
115843	LifeChem Diversity	F6512-0256	COc1ccc2cc(C(=O)N3CCn4nccc4C3)[nH]c2c1
115844	LifeChem Diversity	F6513-5961	O=S(=O)(CCOc1ccccc1)NCc1cnn2c1CCCC2
115845	LifeChem Diversity	F6512-0285	O=C(c1cc(-c2cccnc2)on1)N1CCn2nccc2C1
115846	LifeChem Diversity	F6513-5994	COc1ccc(S(=O)(=O)NCc2cnn3c2CCCC3)cc1Cl
115847	LifeChem Diversity	F6512-0289	O=C(c1ccc(C(F)(F)F)nc1)N1CCn2nccc2C1
115848	LifeChem Diversity	F6514-1616	COc1cc(C)n(CCNC(=O)c2ccncc2)c(=O)c1
115849	LifeChem Diversity	F6512-0308	O=C(c1cc2ccccc2s1)N1CCn2nccc2C1
115850	LifeChem Diversity	F6514-1641	COc1cc(C)n(CCNC(=O)c2cccn(C)c2=O)c(=O)c1
115851	LifeChem Diversity	F6512-0430	Cc1noc(C)c1S(=O)(=O)N1CCn2nccc2C1
115852	LifeChem Diversity	F6514-1648	COc1cc(C)n(CCNC(=O)c2ccc(Cl)s2)c(=O)c1
115853	LifeChem Diversity	F6512-0446	O=S(=O)(c1ccc(OC(F)(F)F)cc1)N1CCn2nccc2C1
115854	LifeChem Diversity	F6514-1660	COc1cc(C)n(CCNC(=O)COc2ccccc2C)c(=O)c1
115855	LifeChem Diversity	F6512-0496	O=S(=O)(CCOc1ccccc1)N1CCn2nccc2C1
115856	LifeChem Diversity	F6514-1672	COc1cc(C)n(CCNC(=O)c2nc3ccccc3s2)c(=O)c1
115857	LifeChem Diversity	F6512-0515	Cc1cc(F)ccc1S(=O)(=O)N1CCn2nccc2C1
115858	LifeChem Diversity	F6514-1690	COc1cc(C)n(CCNC(=O)c2cc(Cl)ccc2OC)c(=O)c1
115859	LifeChem Diversity	F6504-1093	Cc1nn(-c2ccccn2)c(C)c1CCNC(=O)C1(c2ccc(Cl)cc2)CCCC1
115860	LifeChem Diversity	F6512-8838	Cc1oncc1CNC(=O)c1cnn(-c2ccccc2)n1
115861	LifeChem Diversity	F6504-1107	Cc1nn(-c2ccccn2)c(C)c1CCNC(=O)C1c2ccccc2Oc2ccccc21
115862	LifeChem Diversity	F6512-8850	Cc1oncc1CNC(=O)c1cc2ccccc2[nH]1
115863	LifeChem Diversity	F6504-1131	Cc1nn(-c2ccccn2)c(C)c1CCNC(=O)C1CCN(S(C)(=O)=O)CC1
115864	LifeChem Diversity	F6512-8870	COc1ccc(Br)c(C(=O)NCc2cnoc2C)c1
115865	LifeChem Diversity	F6504-1136	Cc1nn(-c2ccccn2)c(C)c1CCNC(=O)CSc1ccc(F)cc1
115866	LifeChem Diversity	F6512-8922	Cc1oncc1CNC(=O)c1ccc(C(C)(C)C)cc1
115867	LifeChem Diversity	F6504-1172	Cc1noc(C)c1CC(=O)NCCc1c(C)nn(-c2ccccn2)c1C
115868	LifeChem Diversity	F6512-8950	Cc1oncc1CNC(=O)c1ccc(Cl)cc1Cl
115869	LifeChem Diversity	F6504-1220	Cc1nn(-c2ccccn2)c(C)c1CCNC(=O)Cc1cccc(C(F)(F)F)c1
115870	LifeChem Diversity	F6512-8976	Cc1oncc1CNC(=O)COc1ccc(Cl)cc1
115871	LifeChem Diversity	F6504-1240	Cc1nn(-c2ccccn2)c(C)c1CCNC(=O)C1CCOC1
115872	LifeChem Diversity	F6512-9000	Cc1oncc1CNC(=O)Cc1cccc2ccccc12
115873	LifeChem Diversity	F6504-1292	Cc1nn(-c2ccccn2)c(C)c1CCNC(=O)NC(c1ccccc1)c1ccccc1
115874	LifeChem Diversity	F6512-9018	Cc1oncc1CNC(=O)c1cc2ccccc2o1
115875	LifeChem Diversity	F6512-0520	Cc1nc(-c2ccc(S(=O)(=O)N3CCn4nccc4C3)cc2)co1
115876	LifeChem Diversity	F6514-1691	COc1cc(C)n(CCNC(=O)c2cc(-c3ccccc3)on2)c(=O)c1
115877	LifeChem Diversity	F6512-0566	COc1ccc(Br)c(C(=O)Nc2ccn3nccc3c2)c1
115878	LifeChem Diversity	F6514-1711	COc1cc(C)n(CCNC(=O)C2c3ccccc3Oc3ccccc32)c(=O)c1
115879	LifeChem Diversity	F6512-0619	CC(C)(C)c1ccc(C(=O)Nc2ccn3nccc3c2)cc1
115880	LifeChem Diversity	F6514-1722	COc1ccc(OC)c(-c2cc(C(=O)NCCn3c(C)cc(OC)cc3=O)n(C)n2)c1
115881	LifeChem Diversity	F6512-0638	O=C(Nc1ccn2nccc2c1)c1ccccc1Cl
115882	LifeChem Diversity	F6514-1765	COc1cc(C)n(CCNC(=O)CCc2ccc(Cl)c(C(F)(F)F)c2)c(=O)c1
115883	LifeChem Diversity	F6512-0661	O=C(Nc1ccn2nccc2c1)c1cccc(C(F)(F)F)c1
115884	LifeChem Diversity	F6514-1782	COc1cc(C)n(CCNC(=O)c2ccc(NC(C)=O)cc2)c(=O)c1
115885	LifeChem Diversity	F6512-0664	O=C(Nc1ccn2nccc2c1)c1cccc2ccccc12
115886	LifeChem Diversity	F6514-1790	COc1cc(C)n(CCNC(=O)c2ccc(=O)n(C)n2)c(=O)c1
115887	LifeChem Diversity	F6512-0687	O=C(COc1ccc(F)cc1)Nc1ccn2nccc2c1
115888	LifeChem Diversity	F6514-1801	COc1cc(C)n(CCNC(=O)c2cc3ccccc3[nH]2)c(=O)c1
115889	LifeChem Diversity	F6512-0714	Cc1onc(-c2ccccc2Cl)c1C(=O)Nc1ccn2nccc2c1
115890	LifeChem Diversity	F6514-1805	COc1cc(C)n(CCNC(=O)c2cccnc2OC)c(=O)c1
115891	LifeChem Diversity	F6504-1339	Cc1nn(-c2ccccn2)c(C)c1CCNS(=O)(=O)c1cccc(Cl)c1C
115892	LifeChem Diversity	F6512-9036	Cc1oncc1CNC(=O)c1c[nH]c2ccccc12
115893	LifeChem Diversity	F6504-1375	Cc1nn(-c2ccccn2)c(C)c1CCNS(=O)(=O)CCOc1ccccc1
115894	LifeChem Diversity	F6512-9137	Cc1oncc1CNC(=O)c1ccccc1OC(F)(F)F
115895	LifeChem Diversity	F6506-4214	COCC(O)(CNC(=O)c1csc(-c2ccccc2)n1)c1ccccc1
115896	LifeChem Diversity	F6512-9142	Cc1oncc1CNC(=O)c1cc2ccccc2s1
115897	LifeChem Diversity	F6506-4810	O=C(NCC(O)(c1ccccc1)C1CCOCC1)C1CC1
115898	LifeChem Diversity	F6512-9182	Cc1oncc1CNC(=O)Nc1ccc(Cl)c(Cl)c1
115899	LifeChem Diversity	F6506-4880	CN(C)c1cccc(C(=O)NCC(O)(c2ccccc2)C2CCOCC2)c1
115900	LifeChem Diversity	F6512-9207	COc1ccc(CCNC(=O)NCc2cnoc2C)cc1
115901	LifeChem Diversity	F6506-4902	O=C(NCC(O)(c1ccccc1)C1CCOCC1)c1c(F)cccc1Cl
115902	LifeChem Diversity	F6512-9215	Cc1oncc1CNC(=O)NCc1ccc(F)cc1
115903	LifeChem Diversity	F6506-4928	CCSc1ccccc1C(=O)NCC(O)(c1ccccc1)C1CCOCC1
115904	LifeChem Diversity	F6513-1080	COc1cccc2cc(C(=O)N3CCN(C(=O)c4cc5n(n4)CCCC5)CC3)oc12
115905	LifeChem Diversity	F6506-4963	O=C(NCC(O)(c1ccccc1)C1CCOCC1)c1cncc(Br)c1
115906	LifeChem Diversity	F6513-1081	O=C(c1ccc(Cn2ccnc2)cc1)N1CCN(C(=O)c2cc3n(n2)CCCC3)CC1
115907	LifeChem Diversity	F6512-0715	O=C(Nc1ccn2nccc2c1)c1cc2ccccc2o1
115908	LifeChem Diversity	F6514-1823	COc1cc(C)n(CCNC(=O)Cc2c(C)noc2C)c(=O)c1
115909	LifeChem Diversity	F6512-0722	COc1ccc(CCC(=O)Nc2ccn3nccc3c2)cc1
115910	LifeChem Diversity	F6514-1830	COc1cc(C)n(CCNC(=O)c2c(F)cccc2F)c(=O)c1
115911	LifeChem Diversity	F6512-0737	O=C(Cc1ccccc1Cl)Nc1ccn2nccc2c1
115912	LifeChem Diversity	F6514-1919	COc1cc(C)n(CCNC(=O)c2cn(-c3ccccc3)c(=O)cc2OC)c(=O)c1
115913	LifeChem Diversity	F6512-0748	COc1nn(C)cc1C(=O)Nc1ccn2nccc2c1
115914	LifeChem Diversity	F6514-1926	COc1cc(C)n(CCNC(=O)c2csc(-c3ccccc3)n2)c(=O)c1
115915	LifeChem Diversity	F6512-0778	O=C(Nc1ccn2nccc2c1)c1ccc(Cl)s1
115916	LifeChem Diversity	F6514-1929	COc1cc(C)n(CCNC(=O)c2cc(C)nn2C)c(=O)c1
115917	LifeChem Diversity	F6512-0815	O=C(Nc1ccn2nccc2c1)c1noc2c1CCCC2
115918	LifeChem Diversity	F6514-1932	COc1cc(C)n(CCNC(=O)Cc2ccc(F)cc2F)c(=O)c1
115919	LifeChem Diversity	F6512-0837	O=C(Cc1ccc(F)cc1F)Nc1ccn2nccc2c1
115920	LifeChem Diversity	F6514-1939	COc1cc(C)n(CCNC(=O)c2cccc(SC)c2)c(=O)c1
115921	LifeChem Diversity	F6512-0839	O=C(Nc1ccn2nccc2c1)c1cc2ccccc2s1
115922	LifeChem Diversity	F6514-1985	COCCNC(=O)NCCn1c(C)cc(OC)cc1=O
115923	LifeChem Diversity	F6506-4986	O=C(NCC(O)(c1ccccc1)C1CCOCC1)C1c2ccccc2Oc2ccccc21
115924	LifeChem Diversity	F6513-1094	O=C(Cc1noc2ccccc12)N1CCN(C(=O)c2cc3n(n2)CCCC3)CC1
115925	LifeChem Diversity	F6506-5007	O=C(NCC(O)(c1ccccc1)C1CCOCC1)c1ccc(OC(F)(F)F)cc1
115926	LifeChem Diversity	F6513-1179	O=C(c1cc2n(n1)CCCC2)N1CCN(C(=O)c2c(F)cccc2Cl)CC1
115927	LifeChem Diversity	F6506-5035	Cc1noc(C)c1C(=O)NCC(O)(c1ccccc1)C1CCOCC1
115928	LifeChem Diversity	F6513-1264	O=C(c1cc2n(n1)CCCC2)N1CCN(C(=O)C2COc3ccccc3O2)CC1
115929	LifeChem Diversity	F6506-5042	O=C(NCC(O)(c1ccccc1)C1CCOCC1)c1ccc(C(F)(F)F)nc1
115930	LifeChem Diversity	F6513-1280	O=C(Cn1c(=O)oc2ccccc21)N1CCN(C(=O)c2cc3n(n2)CCCC3)CC1
115931	LifeChem Diversity	F6506-5073	Cc1cc(F)ccc1S(=O)(=O)NCC(O)(c1ccccc1)C1CCOCC1
115932	LifeChem Diversity	F6513-1284	Cc1cc(C(=O)N2CCN(C(=O)c3cc4n(n3)CCCC4)CC2)no1
115933	LifeChem Diversity	F6506-5075	O=S(=O)(Cc1ccccc1F)NCC(O)(c1ccccc1)C1CCOCC1
115934	LifeChem Diversity	F6513-1302	O=C(c1cc2n(n1)CCCC2)N1CCN(C(=O)C2(c3ccccc3)CCOCC2)CC1
115935	LifeChem Diversity	F6506-5124	COc1ccc(CCS(=O)(=O)NCC(O)(c2ccccc2)C2CCOCC2)cc1
115936	LifeChem Diversity	F6513-1320	O=C(c1cc2n(n1)CCCC2)N1CCN(C(=O)C2CC=CCC2)CC1
115937	LifeChem Diversity	F6506-5172	O=S(=O)(NCC(O)(c1ccccc1)C1CCOCC1)c1ccc(-n2cccn2)cc1
115938	LifeChem Diversity	F6513-1324	O=C(c1cc2n(n1)CCCC2)N1CCN(C(=O)c2cc(-c3ccc(F)cc3)c[nH]2)CC1
115939	LifeChem Diversity	F6512-0861	CC(Oc1ccc(Cl)cc1Cl)C(=O)Nc1ccn2nccc2c1
115940	LifeChem Diversity	F6514-1995	COc1cc(C)n(CCNC(=O)NCCCc2ccccc2)c(=O)c1
115941	LifeChem Diversity	F6512-0874	O=C(Nc1ccccc1)Nc1ccn2nccc2c1
115942	LifeChem Diversity	F6514-2004	COc1cc(C)n(CCNC(=O)Nc2c(F)cccc2F)c(=O)c1
115943	LifeChem Diversity	F6512-0913	O=C(Nc1ccn2nccc2c1)NC(c1ccccc1)c1ccccc1
115944	LifeChem Diversity	F6514-2075	COc1cc(C)n(CCNS(=O)(=O)c2ccc(OC(F)(F)F)cc2)c(=O)c1
115945	LifeChem Diversity	F6512-1069	O=C(NC1CCn2nccc2C1)c1csc(-c2ccccc2)n1
115946	LifeChem Diversity	F6514-2164	Cc1csc(C(=O)NC(c2cccnc2)C2CCOCC2)c1
115947	LifeChem Diversity	F6512-1070	O=C(CSC1CCCC1)NC1CCn2nccc2C1
115948	LifeChem Diversity	F6514-2220	O=C(CSCc1ccccc1)NC(c1cccnc1)C1CCOCC1
115949	LifeChem Diversity	F6512-1082	O=C(NC1CCn2nccc2C1)c1ccc(Cn2ccnc2)cc1
115950	LifeChem Diversity	F6514-2229	O=C(NC(c1cccnc1)C1CCOCC1)c1ccccc1C(F)(F)F
115951	LifeChem Diversity	F6512-1172	O=C(NC1CCn2nccc2C1)c1ccccc1Br
115952	LifeChem Diversity	F6514-2245	O=C(NC(c1cccnc1)C1CCOCC1)C1(c2ccc(Cl)cc2)CCCC1
115953	LifeChem Diversity	F6512-1180	O=C(NC1CCn2nccc2C1)c1c(F)cccc1Cl
115954	LifeChem Diversity	F6514-2253	O=C(NC(c1cccnc1)C1CCOCC1)c1cc(C2CC2)on1
115955	LifeChem Diversity	F6506-5272	CCNC(=O)NCC(O)(c1ccccc1)C1CCOCC1
115956	LifeChem Diversity	F6513-1344	O=C(c1cccc(-n2cccn2)c1)N1CCN(C(=O)c2cc3n(n2)CCCC3)CC1
115957	LifeChem Diversity	F6507-1082	COc1ccc(C(=O)NCCC(O)C2CCOCC2)cc1
115958	LifeChem Diversity	F6513-1350	O=C(c1ccc(C(F)(F)F)nc1)N1CCN(C(=O)c2cc3n(n2)CCCC3)CC1
115959	LifeChem Diversity	F6507-1096	O=C(NCCC(O)C1CCOCC1)c1c(F)cccc1F
115960	LifeChem Diversity	F6513-1382	Cc1nn(C)c(C)c1C(=O)N1CCN(C(=O)c2cc3n(n2)CCCC3)CC1
115961	LifeChem Diversity	F6507-1101	O=C(NCCC(O)C1CCOCC1)c1cc2ccccc2o1
115962	LifeChem Diversity	F6513-1430	CCOc1ccccc1NC(=O)N1CCN(C(=O)c2cc3n(n2)CCCC3)CC1
115963	LifeChem Diversity	F6507-1120	CSc1ccccc1C(=O)NCCC(O)C1CCOCC1
115964	LifeChem Diversity	F6513-1452	O=C(NC1CCCC1)N1CCN(C(=O)c2cc3n(n2)CCCC3)CC1
115965	LifeChem Diversity	F6507-1169	O=C(NCCC(O)C1CCOCC1)c1ccc(Br)o1
115966	LifeChem Diversity	F6513-1482	CN(C)S(=O)(=O)N1CCN(C(=O)c2cc3n(n2)CCCC3)CC1
115967	LifeChem Diversity	F6507-1217	CN(C)S(=O)(=O)c1ccc(C(=O)NCCC(O)C2CCOCC2)cc1
115968	LifeChem Diversity	F6513-1487	O=C(c1cc2n(n1)CCCC2)N1CCN(S(=O)(=O)Cc2ccccc2)CC1
115969	LifeChem Diversity	F6507-1302	Cc1cc(S(=O)(=O)NCCC(O)C2CCOCC2)ccc1F
115970	LifeChem Diversity	F6513-1511	Cc1c(Cl)cccc1S(=O)(=O)N1CCN(C(=O)c2cc3n(n2)CCCC3)CC1
115971	LifeChem Diversity	F6512-1207	CC(C)(Oc1ccc(Cl)cc1)C(=O)NC1CCn2nccc2C1
115972	LifeChem Diversity	F6514-2262	O=C(NC(c1cccnc1)C1CCOCC1)c1ccc(-c2cccc(Cl)c2)cc1
115973	LifeChem Diversity	F6512-1263	Cc1cc(C(=O)NC2CCn3nccc3C2)c(C)o1
115974	LifeChem Diversity	F6514-2283	O=C(CCc1c(F)cccc1Cl)NC(c1cccnc1)C1CCOCC1
115975	LifeChem Diversity	F6512-1276	O=C(NC1CCn2nccc2C1)c1nc2ccccc2s1
115976	LifeChem Diversity	F6514-2292	CS(=O)(=O)c1ccc(CCC(=O)NC(c2cccnc2)C2CCOCC2)cc1
115977	LifeChem Diversity	F6512-1294	CC(C)S(=O)(=O)c1ccc(CC(=O)NC2CCn3nccc3C2)cc1
115978	LifeChem Diversity	F6514-2295	COc1ccc(CCC(=O)NC(c2cccnc2)C2CCOCC2)c(OC)c1OC
115979	LifeChem Diversity	F6512-1314	Cc1noc(C)c1CC(=O)NC1CCn2nccc2C1
115980	LifeChem Diversity	F6514-2396	O=C(NC(c1cccnc1)C1CCOCC1)c1c[nH]c2ccccc12
115981	LifeChem Diversity	F6512-1351	O=C(NC1CCn2nccc2C1)c1ccc(C(F)(F)F)nc1
115982	LifeChem Diversity	F6514-2402	O=C(NC(c1cccnc1)C1CCOCC1)c1ccccc1Br
115983	LifeChem Diversity	F6512-1357	O=C(Cc1cccnc1)NC1CCn2nccc2C1
115984	LifeChem Diversity	F6514-2404	Cc1c(C(=O)NC(c2cccnc2)C2CCOCC2)cnn1-c1ccccc1
115985	LifeChem Diversity	F6512-1370	O=C(NC1CCn2nccc2C1)c1cc2ccccc2s1
115986	LifeChem Diversity	F6514-2424	COc1ccccc1-c1cc(C(=O)NC(c2cccnc2)C2CCOCC2)[nH]n1
115987	LifeChem Diversity	F6507-1341	O=S(=O)(NCCC(O)C1CCOCC1)c1ccc2c(c1)CCCC2
115988	LifeChem Diversity	F6513-1549	O=C(c1cc2n(n1)CCCC2)N1CCN(S(=O)(=O)c2ccc3c(c2)CCO3)CC1
115989	LifeChem Diversity	F6507-1393	Cc1nn(C(C)C)c(C)c1S(=O)(=O)NCCC(O)C1CCOCC1
115990	LifeChem Diversity	F6513-1574	Cc1nc(S(=O)(=O)N2CCN(C(=O)c3cc4n(n3)CCCC4)CC2)cn1C
115991	LifeChem Diversity	F6507-1511	O=C(NCCC(O)C1CCOCC1)NC1CCCCC1
115992	LifeChem Diversity	F6513-1608	Cc1cc(C)n(-c2ccc(CCC(=O)NCCOc3ccc(F)cc3)cc2)n1
115993	LifeChem Diversity	F6507-1527	O=C(NCCC(O)C1CCOCC1)Nc1cccc(Cl)c1
115994	LifeChem Diversity	F6513-1887	COc1ccc(NC(=O)CCc2ccc(-n3nc(C)cc3C)cc2)cc1Cl
115995	LifeChem Diversity	F6507-1529	O=C(NCCC(O)C1CCOCC1)Nc1c(F)cccc1F
115996	LifeChem Diversity	F6513-2011	Cc1cc(C)n(-c2ccc(CCC(=O)NCc3ccc(N4CCOCC4)nc3)cc2)n1
115997	LifeChem Diversity	F6507-1535	O=C(NCCOc1ccccc1)NCCC(O)C1CCOCC1
115998	LifeChem Diversity	F6513-2355	Cc1oncc1CN1CCN(CCc2ccccc2)CC1
115999	LifeChem Diversity	F6507-1537	CC(C)(C)c1ccc(NC(=O)NCCC(O)C2CCOCC2)cc1
116000	LifeChem Diversity	F6513-2374	Cc1oncc1CN1CCN(c2cccc(Cl)c2Cl)CC1
116001	LifeChem Diversity	F6507-1542	O=C(NCCC(O)C1CCOCC1)NCc1cccc2ccccc12
116002	LifeChem Diversity	F6513-3509	CC(=O)Nc1ccn2ncc(C(=O)N3CCN(c4ccccc4F)CC3)c2c1
116003	LifeChem Diversity	F6512-1372	COc1ccc(C(=O)NC2CCn3nccc3C2)cc1F
116004	LifeChem Diversity	F6514-2431	O=C(NC(c1cccnc1)C1CCOCC1)c1cccc(Oc2ccccn2)c1
116005	LifeChem Diversity	F6512-1381	O=C(COCc1ccccc1)NC1CCn2nccc2C1
116006	LifeChem Diversity	F6514-2464	Cc1cc(C(=O)NC(c2cccnc2)C2CCOCC2)n(C)n1
116007	LifeChem Diversity	F6512-1383	Cc1nn(C)c(C)c1C(=O)NC1CCn2nccc2C1
116008	LifeChem Diversity	F6514-2476	COc1ccc(C(=O)NC(c2cccnc2)C2CCOCC2)cc1F
116009	LifeChem Diversity	F6512-1434	COc1ccc(CNC(=O)NC2CCn3nccc3C2)cc1OC
116010	LifeChem Diversity	F6514-2519	O=C(Nc1ccccc1Cl)NC(c1cccnc1)C1CCOCC1
116011	LifeChem Diversity	F6512-1442	Cc1ccccc1NC(=O)NC1CCn2nccc2C1
116012	LifeChem Diversity	F6514-2532	COc1ccccc1NC(=O)NC(c1cccnc1)C1CCOCC1
116013	LifeChem Diversity	F6512-1477	O=S(=O)(NC1CCn2nccc2C1)c1ccc2c(c1)OCCO2
116014	LifeChem Diversity	F6514-2538	O=C(Nc1ccccc1C(F)(F)F)NC(c1cccnc1)C1CCOCC1
116015	LifeChem Diversity	F6512-1518	O=S(=O)(NC1CCn2nccc2C1)c1cccc(C(F)(F)F)c1
116016	LifeChem Diversity	F6514-2542	O=C(NCc1cccc2ccccc12)NC(c1cccnc1)C1CCOCC1
116017	LifeChem Diversity	F6512-1551	Cn1cnc(S(=O)(=O)NC2CCn3nccc3C2)c1
116018	LifeChem Diversity	F6514-2574	O=S(=O)(NC(c1cccnc1)C1CCOCC1)c1ccccc1Cl
116019	LifeChem Diversity	F6514-2601	CCOc1ccc(S(=O)(=O)NC(c2cccnc2)C2CCOCC2)cc1F
116020	LifeChem Diversity	F6515-2824	COc1ccc2ccccc2c1CCC(=O)N1C2CCC1CC(n1nccn1)C2
116021	LifeChem Diversity	F6514-2618	O=S(=O)(Cc1ccccc1)NC(c1cccnc1)C1CCOCC1
116022	LifeChem Diversity	F6515-2829	O=C(CCc1ccc(C(F)(F)F)cc1)N1C2CCC1CC(n1nccn1)C2
116023	LifeChem Diversity	F6514-2641	O=S(=O)(NC(c1cccnc1)C1CCOCC1)c1ccccc1C(F)(F)F
116024	LifeChem Diversity	F6515-2852	CC(=O)Nc1ccc(C(=O)N2C3CCC2CC(n2nccn2)C3)cc1
116025	LifeChem Diversity	F6514-2661	O=S(=O)(NC(c1cccnc1)C1CCOCC1)c1ccc(-n2cccn2)cc1
116026	LifeChem Diversity	F6515-2885	O=C(c1cncc(Br)c1)N1C2CCC1CC(n1nccn1)C2
116027	LifeChem Diversity	F6514-2670	CC(C)c1nc(S(=O)(=O)NC(c2cccnc2)C2CCOCC2)cn1C
116028	LifeChem Diversity	F6515-2929	O=C(c1ccc2nccnc2c1)N1C2CCC1CC(n1nccn1)C2
116029	LifeChem Diversity	F6514-2688	O=C(c1ccccn1)N1CC(OCC(F)(F)F)C1
116030	LifeChem Diversity	F6515-2934	O=C(Cc1cccc2ccccc12)N1C2CCC1CC(n1nccn1)C2
116031	LifeChem Diversity	F6514-2718	O=C(c1ccc(Cl)s1)N1CC(OCC(F)(F)F)C1
116032	LifeChem Diversity	F6515-2943	O=C(c1ccc2ccccc2n1)N1C2CCC1CC(n1nccn1)C2
116033	LifeChem Diversity	F6514-2737	O=C(Cc1ccccc1Cl)N1CC(OCC(F)(F)F)C1
116034	LifeChem Diversity	F6515-3143	O=S(=O)(c1ccccc1Br)N1C2CCC1CC(n1nccn1)C2
116035	LifeChem Diversity	F6514-6881	CCOc1ccc(S(=O)(=O)NC(Cn2nccn2)c2ccccc2)cc1F
116036	LifeChem Diversity	F6521-7360	COc1cccc2cc(C(=O)NCC(O)c3ccc4c(ccn4C)c3)oc12
116037	LifeChem Diversity	F6514-6938	Cn1cc(S(=O)(=O)NC(Cn2nccn2)c2ccccc2)cn1
116038	LifeChem Diversity	F6521-7411	Cn1ccc2cc(C(O)CNC(=O)c3ccc(S(=O)(=O)N4CCCC4)cc3)ccc21
116039	LifeChem Diversity	F6514-7002	CC(C)C(Cn1nccn1)NC(=O)c1ccc(N(C)C)cc1
116040	LifeChem Diversity	F6521-7416	Cn1ccc2cc(C(O)CNC(=O)C3(c4ccc(F)cc4)CC3)ccc21
116041	LifeChem Diversity	F6514-7017	CC(C)C(Cn1nccn1)NC(=O)Cc1ccccc1Cl
116042	LifeChem Diversity	F6521-7419	Cn1ccc2cc(C(O)CNC(=O)c3cc(C4CC4)on3)ccc21
116043	LifeChem Diversity	F6514-7019	CC(C)C(Cn1nccn1)NC(=O)c1cnc2ccccc2n1
116044	LifeChem Diversity	F6521-7423	COc1ccc(OC)c(-c2cc(C(=O)NCC(O)c3ccc4c(ccn4C)c3)n(C)n2)c1
116045	LifeChem Diversity	F6514-7035	CC(C)C(Cn1nccn1)NC(=O)CSCc1ccccc1
116046	LifeChem Diversity	F6521-7444	Cn1ccc2cc(C(O)CNC(=O)CC3CC3)ccc21
116047	LifeChem Diversity	F6514-7041	CC(C)C(Cn1nccn1)NC(=O)c1cc(-c2ccccc2)on1
116048	LifeChem Diversity	F6521-7459	Cn1ccc2cc(C(O)CNS(=O)(=O)C3CC3)ccc21
116049	LifeChem Diversity	F6514-7043	CC(C)C(Cn1nccn1)NC(=O)c1ccc(C(F)(F)F)cc1
116050	LifeChem Diversity	F6521-7515	COc1ccc(S(=O)(=O)NCC(O)c2ccc3c(ccn3C)c2)cc1F
116051	LifeChem Diversity	F6514-2781	O=C(C1c2ccccc2Oc2ccccc21)N1CC(OCC(F)(F)F)C1
116052	LifeChem Diversity	F6515-3362	CS(=O)(=O)c1ccc(CCC(=O)N2CCC(n3nccn3)C2)cc1
116053	LifeChem Diversity	F6514-2807	Cc1cccc(S(=O)(=O)NCCC(=O)N2CC(OCC(F)(F)F)C2)c1
116054	LifeChem Diversity	F6515-3399	Cc1noc(C)c1CCC(=O)N1CCC(n2nccn2)C1
116055	LifeChem Diversity	F6514-2826	CSc1ccc(CCC(=O)N2CC(OCC(F)(F)F)C2)cc1
116056	LifeChem Diversity	F6515-3438	O=C(Cn1cnc2ccccc21)N1CCC(n2nccn2)C1
116057	LifeChem Diversity	F6514-2836	Cc1ccc(CCC(=O)N2CC(OCC(F)(F)F)C2)cc1F
116058	LifeChem Diversity	F6515-3470	O=C(Cc1c[nH]c2ccccc12)N1CCC(n2nccn2)C1
116059	LifeChem Diversity	F6514-2848	O=C(c1cc2cc(F)ccc2s1)N1CC(OCC(F)(F)F)C1
116060	LifeChem Diversity	F6515-3660	Cc1ccc(Cl)cc1S(=O)(=O)N1CCC(n2nccn2)C1
116061	LifeChem Diversity	F6514-2870	O=C(COc1ccc(-c2ccccc2)cc1)N1CC(OCC(F)(F)F)C1
116062	LifeChem Diversity	F6515-3667	O=S(=O)(c1ccc2c(c1)OCCO2)N1CCC(n2nccn2)C1
116063	LifeChem Diversity	F6514-2931	O=C(c1c[nH]c2ccccc12)N1CC(OCC(F)(F)F)C1
116064	LifeChem Diversity	F6515-3688	O=S(=O)(Cc1ccccc1)N1CCC(n2nccn2)C1
116065	LifeChem Diversity	F6514-2953	O=C(c1cc(-c2ccc(F)cc2)n[nH]1)N1CC(OCC(F)(F)F)C1
116066	LifeChem Diversity	F6515-3707	O=S(=O)(c1ccc(-c2cccc(C(F)(F)F)c2)cc1)N1CCC(n2nccn2)C1
116067	LifeChem Diversity	F6514-7067	CC(C)C(Cn1nccn1)NC(=O)c1ccc(S(=O)(=O)N2CCOCC2)cc1
116068	LifeChem Diversity	F6521-7529	Cc1cc(C)c(C)c(S(=O)(=O)NCC(O)c2ccc3c(ccn3C)c2)c1C
116069	LifeChem Diversity	F6514-7117	Cc1cc(CCC(=O)NC(Cn2nccn2)C(C)C)ccc1F
116070	LifeChem Diversity	F6521-7693	Cn1ccc2cc(C(O)CNC(=O)NC3CCCC3)ccc21
116071	LifeChem Diversity	F6514-7140	CC(C)C(Cn1nccn1)NC(=O)c1ccc(=O)n(C)n1
116072	LifeChem Diversity	F6521-7709	COc1ccccc1NC(=O)NCC(O)c1ccc2c(ccn2C)c1
116073	LifeChem Diversity	F6514-7152	CC(C)C(Cn1nccn1)NC(=O)c1ccc2[nH]cnc2c1
116074	LifeChem Diversity	F6521-7710	Cn1ccc2cc(C(O)CNC(=O)NCc3ccc(F)cc3)ccc21
116075	LifeChem Diversity	F6514-7155	COc1ncccc1C(=O)NC(Cn1nccn1)C(C)C
116076	LifeChem Diversity	F6521-7747	COC(CNC(=O)C(C)(C)C)c1ccc(Cl)s1
116077	LifeChem Diversity	F6514-7197	CCOc1ccc(C(=O)NC(Cn2nccn2)C(C)C)cc1OCC
116078	LifeChem Diversity	F6521-7769	COC(CNC(=O)c1cc(C)cs1)c1ccc(Cl)s1
116079	LifeChem Diversity	F6514-7201	CC(C)C(Cn1nccn1)NC(=O)c1ccc(Br)o1
116080	LifeChem Diversity	F6521-7810	COC(CNC(=O)c1cccc(N(C)C)c1)c1ccc(Cl)s1
116081	LifeChem Diversity	F6514-7217	CC(C)C(Cn1nccn1)NC(=O)c1ccccc1Br
116082	LifeChem Diversity	F6521-7876	COc1cccc2cc(C(=O)NCC(OC)c3ccc(Cl)s3)oc12
116083	LifeChem Diversity	F6514-3016	CC(C)COc1ccc(C(=O)N2CC(OCC(F)(F)F)C2)cn1
116084	LifeChem Diversity	F6515-3806	O=C(Cc1ccc(Cl)cc1)NCc1cncc(-c2cccnc2)c1
116085	LifeChem Diversity	F6514-3031	O=C(c1cc(Br)cs1)N1CC(OCC(F)(F)F)C1
116086	LifeChem Diversity	F6515-3917	O=C(NCc1cncc(-c2cccnc2)c1)c1cccc(OCc2ccccc2)c1
116087	LifeChem Diversity	F6514-3042	O=C(Nc1ccc(C(F)(F)F)cc1)N1CC(OCC(F)(F)F)C1
116088	LifeChem Diversity	F6515-4035	COc1ccc2cc(C(=O)NCc3cncc(-c4cccnc4)c3)[nH]c2c1
116089	LifeChem Diversity	F6514-3051	O=C(NC(c1ccccc1)c1ccccc1)N1CC(OCC(F)(F)F)C1
116090	LifeChem Diversity	F6515-4046	COc1ccccc1CC(=O)NCc1cncc(-c2cccnc2)c1
116091	LifeChem Diversity	F6514-3062	COc1ccc(CNC(=O)N2CC(OCC(F)(F)F)C2)cc1
116092	LifeChem Diversity	F6515-4116	O=C(NCCc1ccccc1)NCc1cncc(-c2cccnc2)c1
116093	LifeChem Diversity	F6514-3071	COc1cccc(NC(=O)N2CC(OCC(F)(F)F)C2)c1OC
116094	LifeChem Diversity	F6515-4190	COc1ccc(C)cc1S(=O)(=O)NCc1cncc(-c2cccnc2)c1
116095	LifeChem Diversity	F6514-3075	O=C(NC1CCOCC1)N1CC(OCC(F)(F)F)C1
116096	LifeChem Diversity	F6515-4199	O=S(=O)(NCc1cncc(-c2cccnc2)c1)c1ccc2c(c1)CCCC2
116097	LifeChem Diversity	F6514-3139	COc1ccc(Cl)cc1S(=O)(=O)N1CC(OCC(F)(F)F)C1
116098	LifeChem Diversity	F6521-1573	CC(O)c1ccc(C2(CNC(=O)c3ccccc3F)CCCC2)s1
116099	LifeChem Diversity	F6514-7312	CC(C)C(Cn1nccn1)NC(=O)C1CCOCC1
116100	LifeChem Diversity	F6521-7910	COC(CNC(=O)C(C)(C)Oc1ccc(Cl)cc1)c1ccc(Cl)s1
116101	LifeChem Diversity	F6514-7393	CC(C)C(Cn1nccn1)NS(=O)(=O)c1ccc(Cl)s1
116102	LifeChem Diversity	F6521-7923	COC(CNC(=O)c1c(-c2ccccc2Cl)noc1C)c1ccc(Cl)s1
116103	LifeChem Diversity	F6514-7420	CC(C)C(Cn1nccn1)NS(=O)(=O)c1ccc(C(F)(F)F)cc1
116104	LifeChem Diversity	F6521-7935	COC(CNC(=O)c1cc(C2CC2)on1)c1ccc(Cl)s1
116105	LifeChem Diversity	F6514-7474	CC(C)C(Cn1nccn1)NS(=O)(=O)c1ccc2c(c1)CCO2
116106	LifeChem Diversity	F6521-7943	COC(CNC(=O)Cc1c(C)noc1C)c1ccc(Cl)s1
116107	LifeChem Diversity	F6514-7532	O=C(NCCn1nccn1)c1cc2ccccc2o1
116108	LifeChem Diversity	F6521-7944	COC(CNC(=O)Cc1c(F)cccc1Cl)c1ccc(Cl)s1
116109	LifeChem Diversity	F6514-7533	O=C(NCCn1nccn1)c1ccc(Cl)s1
116110	LifeChem Diversity	F6521-7949	COc1ccc(C(=O)NCC(OC)c2ccc(Cl)s2)cc1F
116111	LifeChem Diversity	F6514-7544	CC(Oc1ccccc1)C(=O)NCCn1nccn1
116112	LifeChem Diversity	F6521-7957	COC(CNC(=O)CCc1ccc(C(F)(F)F)cc1)c1ccc(Cl)s1
116113	LifeChem Diversity	F6514-7579	O=C(NCCn1nccn1)c1ccccc1C(F)(F)F
116114	LifeChem Diversity	F6521-7980	COC(CNS(=O)(=O)c1cccnc1)c1ccc(Cl)s1
116115	LifeChem Diversity	F6514-3168	O=S(=O)(c1ccc(-c2ccc(F)cc2)cc1)N1CC(OCC(F)(F)F)C1
116116	LifeChem Diversity	F6521-1704	CC(O)c1ccc(C2(CNC(=O)c3csc(-c4ccccc4)n3)CCCC2)s1
116117	LifeChem Diversity	F6514-3758	O=C(c1ccccn1)N1CC(n2cc(COc3ccccc3)nn2)C1
116118	LifeChem Diversity	F6521-1706	CC(O)c1ccc(C2(CNC(=O)C3CCN(S(C)(=O)=O)CC3)CCCC2)s1
116119	LifeChem Diversity	F6514-3760	Cc1cc(C(=O)N2CC(n3cc(COc4ccccc4)nn3)C2)no1
116120	LifeChem Diversity	F6521-1718	CC(O)c1ccc(C2(CNC(=O)C(C)(C)Oc3ccc(Cl)cc3)CCCC2)s1
116121	LifeChem Diversity	F6514-3768	Cc1cc(C(=O)N2CC(n3cc(COc4ccccc4)nn3)C2)c(C)o1
116122	LifeChem Diversity	F6521-1727	CC(O)c1ccc(C2(CNC(=O)c3ccc(S(=O)(=O)N(C)C)cc3)CCCC2)s1
116123	LifeChem Diversity	F6514-3830	COc1ccc(Cl)cc1C(=O)N1CC(n2cc(COc3ccccc3)nn2)C1
116124	LifeChem Diversity	F6521-1740	CC(O)c1ccc(C2(CNC(=O)C3(c4ccc(F)cc4)CC3)CCCC2)s1
116125	LifeChem Diversity	F6514-3839	O=C(Cn1c(=O)oc2ccccc21)N1CC(n2cc(COc3ccccc3)nn2)C1
116126	LifeChem Diversity	F6521-1753	CC(O)c1ccc(C2(CNC(=O)c3cn(C)nn3)CCCC2)s1
116127	LifeChem Diversity	F6514-3849	CC1(C)Cc2cccc(OCC(=O)N3CC(n4cc(COc5ccccc5)nn4)C3)c2O1
116128	LifeChem Diversity	F6521-1758	CC(O)c1ccc(C2(CNC(=O)c3cc4ccccc4s3)CCCC2)s1
116129	LifeChem Diversity	F6514-3859	O=C(C1CC=CCC1)N1CC(n2cc(COc3ccccc3)nn2)C1
116130	LifeChem Diversity	F6521-1881	CC(O)c1ccc(C2(CNS(=O)(=O)c3ccc(OC(F)(F)F)cc3)CCCC2)s1
116131	LifeChem Diversity	F6514-7596	O=C(NCCn1nccn1)C1c2ccccc2Oc2ccccc21
116132	LifeChem Diversity	F6521-8245	COC(CNC(=O)Nc1ccccc1C(F)(F)F)c1ccc(Cl)s1
116133	LifeChem Diversity	F6514-7597	CN(C)S(=O)(=O)c1ccc(C(=O)NCCn2nccn2)cc1
116134	LifeChem Diversity	F6521-8251	COC(CNC(=O)NC(c1ccccc1)c1ccccc1)c1ccc(Cl)s1
116135	LifeChem Diversity	F6514-7598	COc1ccc(Br)c(C(=O)NCCn2nccn2)c1
116136	LifeChem Diversity	F6521-8284	COc1ccc2c(c1)CCCC2(O)CNC(=O)c1cc(C)oc1C
116137	LifeChem Diversity	F6514-7605	O=C(NCCn1nccn1)c1ccc(OC(F)(F)F)cc1
116138	LifeChem Diversity	F6521-8326	COc1ccc2c(c1)CCCC2(O)CNC(=O)c1cccc(N(C)C)c1
116139	LifeChem Diversity	F6514-7613	COc1cccc(-c2ccc(C(=O)NCCn3nccn3)cc2)c1
116140	LifeChem Diversity	F6521-8342	COc1ccc2c(c1)CCCC2(O)CNC(=O)COc1ccc(F)cc1
116141	LifeChem Diversity	F6514-7641	CSc1ccc(CCC(=O)NCCn2nccn2)cc1
116142	LifeChem Diversity	F6521-8347	COc1ccc2c(c1)CCCC2(O)CNC(=O)c1ccc(F)cc1Cl
116143	LifeChem Diversity	F6514-7663	O=C(NCCn1nccn1)c1cc2cc(F)ccc2s1
116144	LifeChem Diversity	F6521-8352	COc1ccc2c(c1)CCCC2(O)CNC(=O)c1ccc2ncsc2c1
116145	LifeChem Diversity	F6514-7697	Cn1cc(CC(=O)NCCn2nccn2)c2ccccc21
116146	LifeChem Diversity	F6521-8384	COc1ccc2c(c1)CCCC2(O)CNC(=O)c1ccccc1C(F)(F)F
116147	LifeChem Diversity	F6514-3897	CS(=O)(=O)c1ccc(CCC(=O)N2CC(n3cc(COc4ccccc4)nn3)C2)cc1
116148	LifeChem Diversity	F6521-2021	Cc1ccccc1NC(=O)NCC1(c2ccc(C(C)O)s2)CCCC1
116149	LifeChem Diversity	F6514-3918	O=C(c1cc2cc(F)ccc2s1)N1CC(n2cc(COc3ccccc3)nn2)C1
116150	LifeChem Diversity	F6521-3183	CC(O)c1ccc(CCNC(=O)c2c(F)cccc2Cl)s1
116151	LifeChem Diversity	F6514-3930	Cn1nc(C(=O)N2CC(n3cc(COc4ccccc4)nn3)C2)ccc1=O
116152	LifeChem Diversity	F6521-3244	CC(O)c1ccc(CCNC(=O)c2cncc(Br)c2)s1
116153	LifeChem Diversity	F6514-3934	Cc1noc(C)c1CCC(=O)N1CC(n2cc(COc3ccccc3)nn2)C1
116154	LifeChem Diversity	F6521-3317	Cc1nn(C)c(C)c1C(=O)NCCc1ccc(C(C)O)s1
116155	LifeChem Diversity	F6514-3970	O=C(c1c(F)cccc1F)N1CC(n2cc(COc3ccccc3)nn2)C1
116156	LifeChem Diversity	F6521-3565	CC(O)c1ccc(CCNC(=O)NCc2ccccc2)s1
116157	LifeChem Diversity	F6514-4015	O=C(c1ccc(Cn2ccnc2)cc1)N1CC(n2cc(COc3ccccc3)nn2)C1
116158	LifeChem Diversity	F6521-3599	CC(O)c1ccc(CCNC(=O)Nc2ccc(C(F)(F)F)cc2)s1
116159	LifeChem Diversity	F6514-4032	Cc1ncn(CC(=O)N2CC(n3cc(COc4ccccc4)nn3)C2)c(=O)c1C
116160	LifeChem Diversity	F6521-3636	Cc1cc(C(=O)NCC(C)(O)c2cc3ccccc3o2)c(C)o1
116161	LifeChem Diversity	F6514-4066	O=C(c1csc(-c2ccccc2)n1)N1CC(n2cc(COc3ccccc3)nn2)C1
116162	LifeChem Diversity	F6521-3695	CC(O)(CNC(=O)Cc1ccccc1Cl)c1cc2ccccc2o1
116163	LifeChem Diversity	F6514-7700	O=C(NCCn1nccn1)c1cncc(Br)c1
116164	LifeChem Diversity	F6521-8413	COc1ccc2c(c1)CCCC2(O)CNC(=O)C1(c2ccccc2)CCOCC1
116165	LifeChem Diversity	F6514-7818	O=C(NCCn1nccn1)c1ccc2ncsc2c1
116166	LifeChem Diversity	F6521-8466	COc1ccc2c(c1)CCCC2(O)CNC(=O)c1cc2ccccc2s1
116167	LifeChem Diversity	F6514-7826	COc1ccc(C(=O)NCCn2nccn2)cc1F
116168	LifeChem Diversity	F6521-8469	COc1ccc2c(c1)CCCC2(O)CNC(=O)CCc1ccccc1Br
116169	LifeChem Diversity	F6514-7919	Cc1cc(F)ccc1S(=O)(=O)NCCn1nccn1
116170	LifeChem Diversity	F6521-8482	COc1ccc2c(c1)CCCC2(O)CNC(=O)c1c(C)nn(C)c1C
116171	LifeChem Diversity	F6514-7924	O=S(=O)(NCCn1nccn1)c1ccccc1Cl
116172	LifeChem Diversity	F6521-8484	COc1ccc2c(c1)CCCC2(O)CNC(=O)c1noc2c1CCCC2
116173	LifeChem Diversity	F6514-8573	O=C(NCc1ccnc(-c2cccnc2)c1)c1ccccn1
116174	LifeChem Diversity	F6521-8613	COc1ccc2c(c1)CCCC2(O)CNS(=O)(=O)CCC(F)(F)F
116175	LifeChem Diversity	F6514-8602	O=C(NCc1ccnc(-c2cccnc2)c1)c1cc2ccccc2o1
116176	LifeChem Diversity	F6521-8729	COc1ccc2c(c1)CCCC2(O)CNC(=O)NCc1ccccc1
116177	LifeChem Diversity	F6514-8619	O=C(COc1ccccc1F)NCc1ccnc(-c2cccnc2)c1
116178	LifeChem Diversity	F6521-8745	COc1ccc2c(c1)CCCC2(O)CNC(=O)Nc1ccccc1Cl
116179	LifeChem Diversity	F6514-4083	O=C(c1ccc(OC2CCCC2)nc1)N1CC(n2cc(COc3ccccc3)nn2)C1
116180	LifeChem Diversity	F6521-3699	CC(O)(CNC(=O)c1ccc(F)cc1Cl)c1cc2ccccc2o1
116181	LifeChem Diversity	F6514-4104	O=C(N1CC(n2cc(COc3ccccc3)nn2)C1)C1(c2ccc(F)cc2)CC1
116182	LifeChem Diversity	F6521-3766	CC(O)(CNC(=O)C1CCN(S(C)(=O)=O)CC1)c1cc2ccccc2o1
116183	LifeChem Diversity	F6514-4120	O=C(NCc1ccc(Cl)cc1)N1CC(n2cc(COc3ccccc3)nn2)C1
116184	LifeChem Diversity	F6521-3772	COc1ccc(C(=O)NCC(C)(O)c2cc3ccccc3o2)c(OC)c1OC
116185	LifeChem Diversity	F6514-4151	O=S(=O)(C1CC1)N1CC(n2cc(COc3ccccc3)nn2)C1
116186	LifeChem Diversity	F6521-3793	CC(C)S(=O)(=O)c1ccc(CC(=O)NCC(C)(O)c2cc3ccccc3o2)cc1
116187	LifeChem Diversity	F6514-4193	Cc1c(Cl)cccc1S(=O)(=O)N1CC(n2cc(COc3ccccc3)nn2)C1
116188	LifeChem Diversity	F6521-3801	COc1ccccc1C1(C(=O)NCC(C)(O)c2cc3ccccc3o2)CC1
116189	LifeChem Diversity	F6514-4231	Cn1cnc(S(=O)(=O)N2CC(n3cc(COc4ccccc4)nn3)C2)c1
116190	LifeChem Diversity	F6521-3804	CC(O)(CNC(=O)C1CC=CCC1)c1cc2ccccc2o1
116191	LifeChem Diversity	F6514-4258	O=S(=O)(Cc1ccccc1F)N1CC(n2cc(COc3ccccc3)nn2)C1
116192	LifeChem Diversity	F6521-3815	CC(O)(CNC(=O)c1cc(Br)cs1)c1cc2ccccc2o1
116193	LifeChem Diversity	F6514-4266	O=S(=O)(c1ccc(-n2cccn2)cc1)N1CC(n2cc(COc3ccccc3)nn2)C1
116194	LifeChem Diversity	F6521-3825	CC(O)(CNC(=O)CCc1ccc(C(F)(F)F)cc1)c1cc2ccccc2o1
116195	LifeChem Diversity	F6514-8621	O=C(Cc1ccc(Cl)cc1)NCc1ccnc(-c2cccnc2)c1
116196	LifeChem Diversity	F6521-8761	COc1ccc2c(c1)CCCC2(O)CNC(=O)Nc1ccccc1C(F)(F)F
116197	LifeChem Diversity	F6514-8625	O=C(NCc1ccnc(-c2cccnc2)c1)c1ccc(F)cc1Cl
116198	LifeChem Diversity	F6521-8783	O=C(NCC1(O)Cc2ccccc2C1)C1CCCC1
116199	LifeChem Diversity	F6514-8659	O=C(NCc1ccnc(-c2cccnc2)c1)C1(c2ccccc2)CCOCC1
116200	LifeChem Diversity	F6521-8864	O=C(NCC1(O)Cc2ccccc2C1)c1c(F)cccc1Cl
116201	LifeChem Diversity	F6514-8666	O=C(NCc1ccnc(-c2cccnc2)c1)C1c2ccccc2Oc2ccccc21
116202	LifeChem Diversity	F6521-8871	O=C(NCC1(O)Cc2ccccc2C1)C1COc2ccccc2O1
116203	LifeChem Diversity	F6514-8733	O=C(NCc1ccnc(-c2cccnc2)c1)c1cc2cc(F)ccc2s1
116204	LifeChem Diversity	F6521-8918	O=C(NCC1(O)Cc2ccccc2C1)c1cccc(Br)c1
116205	LifeChem Diversity	F6514-8749	Cc1noc(C)c1CCC(=O)NCc1ccnc(-c2cccnc2)c1
116206	LifeChem Diversity	F6521-8945	O=C(COc1ccc(Cl)cc1Cl)NCC1(O)Cc2ccccc2C1
116207	LifeChem Diversity	F6514-8760	COc1ncccc1C(=O)NCc1ccnc(-c2cccnc2)c1
116208	LifeChem Diversity	F6521-8998	Cc1nn(C)c(C)c1C(=O)NCC1(O)Cc2ccccc2C1
116209	LifeChem Diversity	F6514-8762	O=C(NCc1ccnc(-c2cccnc2)c1)c1ccc2cc[nH]c2c1
116210	LifeChem Diversity	F6521-8999	O=C(COCc1ccccc1)NCC1(O)Cc2ccccc2C1
116211	LifeChem Diversity	F6514-4490	O=C1CCCN1Cc1cn(C2CN(C(=O)c3cncc(Br)c3)C2)nn1
116212	LifeChem Diversity	F6521-3829	CC(O)(CNC(=O)C1CCOC1)c1cc2ccccc2o1
116213	LifeChem Diversity	F6514-4504	O=C1CCCN1Cc1cn(C2CN(C(=O)Cc3c(F)cccc3Cl)C2)nn1
116214	LifeChem Diversity	F6521-3841	CC(O)(CNS(C)(=O)=O)c1cc2ccccc2o1
116215	LifeChem Diversity	F6514-4565	O=C1CCCN1Cc1cn(C2CN(C(=O)Cn3nnc4ccccc43)C2)nn1
116216	LifeChem Diversity	F6521-3922	COc1ccc(CCS(=O)(=O)NCC(C)(O)c2cc3ccccc3o2)cc1
116217	LifeChem Diversity	F6514-4571	O=C1CCCN1Cc1cn(C2CN(C(=O)c3cccc(Oc4ccccn4)c3)C2)nn1
116218	LifeChem Diversity	F6521-3953	CC(O)(CNS(=O)(=O)c1ccc2c(c1)CCO2)c1cc2ccccc2o1
116219	LifeChem Diversity	F6514-4580	O=C1CCCN1Cc1cn(C2CN(C(=O)c3cc4ccccc4s3)C2)nn1
116220	LifeChem Diversity	F6521-4074	CC(C)NC(=O)NCC(C)(O)c1cc2ccccc2o1
116221	LifeChem Diversity	F6514-4781	O=C1CCCN1Cc1cn(C2CN(S(=O)(=O)c3ccccc3C(F)(F)F)C2)nn1
116222	LifeChem Diversity	F6521-4093	COc1ccccc1NC(=O)NCC(C)(O)c1cc2ccccc2o1
116223	LifeChem Diversity	F6514-4788	O=C1CCCN1Cc1cn(C2CN(S(=O)(=O)CCCOc3ccccc3)C2)nn1
116224	LifeChem Diversity	F6521-4098	CC(O)(CNC(=O)Nc1c(F)cccc1F)c1cc2ccccc2o1
116225	LifeChem Diversity	F6514-4793	O=C1CCCN1Cc1cn(C2CN(S(=O)(=O)Cc3ccccc3F)C2)nn1
116226	LifeChem Diversity	F6521-4152	Cc1cc(C(=O)NCC(O)c2csc3ccccc23)c(C)o1
116227	LifeChem Diversity	F6514-8779	Cc1noc(C)c1C(=O)NCc1ccnc(-c2cccnc2)c1
116228	LifeChem Diversity	F6521-9073	O=S(=O)(NCC1(O)Cc2ccccc2C1)c1cccc2cccnc12
116229	LifeChem Diversity	F6514-8881	O=C(NCc1ccnc(-c2cccnc2)c1)c1csc(-c2ccccc2)n1
116230	LifeChem Diversity	F6521-9093	COc1ccc(Cl)cc1S(=O)(=O)NCC1(O)Cc2ccccc2C1
116231	LifeChem Diversity	F6514-8895	CSc1ccc(C(=O)NCc2ccnc(-c3cccnc3)c2)cc1
116232	LifeChem Diversity	F6521-9272	COc1ccc(CCNC(=O)NCC2(O)Cc3ccccc3C2)cc1
116233	LifeChem Diversity	F6514-8919	O=C(NCc1ccnc(-c2cccnc2)c1)C1(c2ccc(F)cc2)CC1
116234	LifeChem Diversity	F6521-9280	O=C(NCC1(O)Cc2ccccc2C1)Nc1ccc(C(F)(F)F)cc1
116235	LifeChem Diversity	F6514-8940	COCCNC(=O)NCc1ccnc(-c2cccnc2)c1
116236	LifeChem Diversity	F6521-9338	COC1(CNC(=O)Cc2ccc(F)cc2)Cc2ccccc2C1
116237	LifeChem Diversity	F6514-8950	O=C(NCCCc1ccccc1)NCc1ccnc(-c2cccnc2)c1
116238	LifeChem Diversity	F6521-9352	COC1(CNC(=O)c2cc3ccccc3o2)Cc2ccccc2C1
116239	LifeChem Diversity	F6514-9016	Cc1cc(C)c(C)c(S(=O)(=O)NCc2ccnc(-c3cccnc3)c2)c1C
116240	LifeChem Diversity	F6521-9372	COC1(CNC(=O)CCc2c(C)noc2C)Cc2ccccc2C1
116241	LifeChem Diversity	F6514-9073	O=S(=O)(Cc1ccccc1F)NCc1ccnc(-c2cccnc2)c1
116242	LifeChem Diversity	F6521-9486	COC1(CNC(=O)c2ccc(OC(F)(F)F)cc2)Cc2ccccc2C1
116243	LifeChem Diversity	F6514-4799	O=C1CCCN1Cc1cn(C2CN(S(=O)(=O)c3ccc4c(c3)CCO4)C2)nn1
116244	LifeChem Diversity	F6521-4172	Cn1cccc(C(=O)NCC(O)c2csc3ccccc23)c1=O
116245	LifeChem Diversity	F6514-4801	O=C1CCCN1Cc1cn(C2CN(S(=O)(=O)c3ccc(-n4cccn4)cc3)C2)nn1
116246	LifeChem Diversity	F6521-4178	O=C(NCC(O)c1csc2ccccc12)c1ccccc1Cl
116247	LifeChem Diversity	F6514-6441	O=C(NC(Cn1nccn1)c1ccccc1)c1ccccc1F
116248	LifeChem Diversity	F6521-4187	O=C(NCC(O)c1csc2ccccc12)c1cc2ccccc2o1
116249	LifeChem Diversity	F6514-6443	Cc1cc(C(=O)NC(Cn2nccn2)c2ccccc2)c(C)o1
116250	LifeChem Diversity	F6521-4194	CN(C)c1cccc(C(=O)NCC(O)c2csc3ccccc23)c1
116251	LifeChem Diversity	F6514-6468	CN(C)c1cccc(C(=O)NC(Cn2nccn2)c2ccccc2)c1
116252	LifeChem Diversity	F6521-4223	O=C(NCC(O)c1csc2ccccc12)C1COc2ccccc2O1
116253	LifeChem Diversity	F6514-6478	CSc1ncccc1C(=O)NC(Cn1nccn1)c1ccccc1
116254	LifeChem Diversity	F6521-4252	O=C(NCC(O)c1csc2ccccc12)c1ccccc1C(F)(F)F
116255	LifeChem Diversity	F6514-6479	O=C(COc1ccccc1F)NC(Cn1nccn1)c1ccccc1
116256	LifeChem Diversity	F6521-4277	O=C(NCC(O)c1csc2ccccc12)c1cncc(Br)c1
116257	LifeChem Diversity	F6514-6485	O=C(NC(Cn1nccn1)c1ccccc1)c1ccc(F)cc1Cl
116258	LifeChem Diversity	F6521-4289	O=C(Cc1ccc(-c2ccccc2)cc1)NCC(O)c1csc2ccccc12
116259	LifeChem Diversity	F6514-9090	CC(C)c1nc(S(=O)(=O)NCc2ccnc(-c3cccnc3)c2)cn1C
116260	LifeChem Diversity	F6521-9499	COC1(CNC(=O)c2cc3ccccc3s2)Cc2ccccc2C1
116261	LifeChem Diversity	F6514-9162	O=C(NCc1cccnc1-c1cccnc1)c1nc2ccccc2s1
116262	LifeChem Diversity	F6521-9506	COC1(CNC(=O)CCc2ccc(C(F)(F)F)cc2)Cc2ccccc2C1
116263	LifeChem Diversity	F6514-9202	CN(C)S(=O)(=O)c1ccc(C(=O)NCc2cccnc2-c2cccnc2)cc1
116264	LifeChem Diversity	F6521-9556	CCc1ccc(S(=O)(=O)NCC2(OC)Cc3ccccc3C2)s1
116265	LifeChem Diversity	F6514-9239	O=C(CCc1c(Cl)cccc1Cl)NCc1cccnc1-c1cccnc1
116266	LifeChem Diversity	F6521-9558	COC1(CNS(=O)(=O)c2ccccc2Cl)Cc2ccccc2C1
116267	LifeChem Diversity	F6514-9265	O=C(NCc1cccnc1-c1cccnc1)c1cccc(Oc2ccc(F)cc2)c1
116268	LifeChem Diversity	F6521-9763	COC1(CNC(=O)NCc2ccccc2)Cc2ccccc2C1
116269	LifeChem Diversity	F6514-9336	O=C(NCc1cccnc1-c1cccnc1)c1cccc(Cl)c1
116270	LifeChem Diversity	F6521-9775	COc1ccccc1NC(=O)NCC1(OC)Cc2ccccc2C1
116271	LifeChem Diversity	F6514-9354	O=C(Cc1cccc2ccccc12)NCc1cccnc1-c1cccnc1
116272	LifeChem Diversity	F6521-9779	COC1(CNC(=O)Nc2ccccc2Cl)Cc2ccccc2C1
116273	LifeChem Diversity	F6514-9379	COc1ccccc1-c1cc(C(=O)NCc2cccnc2-c2cccnc2)[nH]n1
116274	LifeChem Diversity	F6521-9780	COC1(CNC(=O)Nc2c(F)cccc2F)Cc2ccccc2C1
116275	LifeChem Diversity	F6514-6487	O=C(NC(Cn1nccn1)c1ccccc1)c1nc2ccccc2s1
116276	LifeChem Diversity	F6521-4298	CC1(C)Cc2cccc(OCC(=O)NCC(O)c3csc4ccccc34)c2O1
116277	LifeChem Diversity	F6514-6500	O=C(CSCc1ccccc1)NC(Cn1nccn1)c1ccccc1
116278	LifeChem Diversity	F6521-4316	O=C(NCC(O)c1csc2ccccc12)C1(c2ccc(F)cc2)CC1
116279	LifeChem Diversity	F6514-6512	COc1cccc2cc(C(=O)NC(Cn3nccn3)c3ccccc3)oc12
116280	LifeChem Diversity	F6521-4333	COc1ccc(C(=O)NCC(O)c2csc3ccccc23)cc1F
116281	LifeChem Diversity	F6514-6566	COc1ccc(CCC(=O)NC(Cn2nccn2)c2ccccc2)c(OC)c1
116282	LifeChem Diversity	F6521-4337	O=C(CCc1ccccc1Br)NCC(O)c1csc2ccccc12
116283	LifeChem Diversity	F6514-6577	O=C(CCc1ccc(F)c(Cl)c1)NC(Cn1nccn1)c1ccccc1
116284	LifeChem Diversity	F6521-4345	O=C(NCC(O)c1csc2ccccc12)C1CCOC1
116285	LifeChem Diversity	F6514-6608	O=C(NC(Cn1nccn1)c1ccccc1)c1cc(-c2ccccc2)n[nH]1
116286	LifeChem Diversity	F6521-4350	Cc1nn(C)c(C)c1C(=O)NCC(O)c1csc2ccccc12
116287	LifeChem Diversity	F6514-6616	O=C(NC(Cn1nccn1)c1ccccc1)c1cc2ccccc2[nH]1
116288	LifeChem Diversity	F6521-4593	O=C(NCC(O)c1csc2ccccc12)NC1CCCC1
116289	LifeChem Diversity	F6514-6684	Cc1c(C(=O)NC(Cn2nccn2)c2ccccc2)cnn1-c1ccccc1
116290	LifeChem Diversity	F6521-4621	O=C(NCc1ccc(Cl)cc1)NCC(O)c1csc2ccccc12
116291	LifeChem Diversity	F6514-9448	Cc1ncsc1C(=O)NCc1cccnc1-c1cccnc1
116292	LifeChem Diversity	F6523-0004	O=C(NC1CCN(c2cc(C(F)(F)F)ncn2)CC1)C1CC(=O)N(c2ccccc2)C1
116293	LifeChem Diversity	F6514-9463	CC(C)(C)NC(=O)NCc1cccnc1-c1cccnc1
116294	LifeChem Diversity	F6523-0011	O=C(NC1CCN(c2cc(C(F)(F)F)ncn2)CC1)c1csc(-c2ccccc2)n1
116295	LifeChem Diversity	F6514-9473	CCOc1ccc(NC(=O)NCc2cccnc2-c2cccnc2)cc1
116296	LifeChem Diversity	F6523-0015	Cn1cc(CC(=O)NC2CCN(c3cc(C(F)(F)F)ncn3)CC2)c2ccccc21
116297	LifeChem Diversity	F6514-9501	O=S(=O)(NCc1cccnc1-c1cccnc1)C1CC1
116298	LifeChem Diversity	F6523-0024	CSc1ccccc1C(=O)NC1CCN(c2cc(C(F)(F)F)ncn2)CC1
116299	LifeChem Diversity	F6514-9546	O=S(=O)(Cc1cccc(Cl)c1)NCc1cccnc1-c1cccnc1
116300	LifeChem Diversity	F6523-0028	COc1nn(C)cc1C(=O)NC1CCN(c2cc(C(F)(F)F)ncn2)CC1
116301	LifeChem Diversity	F6514-9550	CC(C)(C)c1ccc(S(=O)(=O)NCc2cccnc2-c2cccnc2)cc1
116302	LifeChem Diversity	F6523-0033	Cn1nc(-c2ccc(F)cc2)cc1C(=O)NC1CCN(c2cc(C(F)(F)F)ncn2)CC1
116303	LifeChem Diversity	F6515-2158	O=C(CC1CCCC1)N1CCCC1Cn1nccn1
116304	LifeChem Diversity	F6523-0036	Cc1noc(C)c1C(=O)NC1CCN(c2cc(C(F)(F)F)ncn2)CC1
116305	LifeChem Diversity	F6515-2180	O=C(c1ccc(Cl)cc1)N1CCCC1Cn1nccn1
116306	LifeChem Diversity	F6523-0046	O=C(NC1CCN(c2cc(C(F)(F)F)ncn2)CC1)C1CCOC1
116307	LifeChem Diversity	F6514-6690	O=C(NC(Cn1nccn1)c1ccccc1)c1ccc(Cn2ccnc2)cc1
116308	LifeChem Diversity	F6521-7253	Cc1csc(C(=O)NCC(O)c2ccc3c(ccn3C)c2)c1
116309	LifeChem Diversity	F6514-6711	O=C(NC(Cn1nccn1)c1ccccc1)c1cccc(Oc2ccccn2)c1
116310	LifeChem Diversity	F6521-7275	COc1nn(C)cc1C(=O)NCC(O)c1ccc2c(ccn2C)c1
116311	LifeChem Diversity	F6514-6713	O=C(NC(Cn1nccn1)c1ccccc1)c1cccc(OC(F)(F)F)c1
116312	LifeChem Diversity	F6521-7279	Cn1ccc2cc(C(O)CNC(=O)c3cccc(Cl)c3)ccc21
116313	LifeChem Diversity	F6514-6720	O=C(NC(Cn1nccn1)c1ccccc1)c1cc2ccccc2s1
116314	LifeChem Diversity	F6521-7296	CCOc1ccccc1C(=O)NCC(O)c1ccc2c(ccn2C)c1
116315	LifeChem Diversity	F6514-6725	O=C(NC(Cn1nccn1)c1ccccc1)c1ccc(C(F)(F)F)nc1
116316	LifeChem Diversity	F6521-7311	Cn1ccc2cc(C(O)CNC(=O)Cc3ccccc3Cl)ccc21
116317	LifeChem Diversity	F6514-6728	O=C(CC1CC1)NC(Cn1nccn1)c1ccccc1
116318	LifeChem Diversity	F6521-7323	Cn1ccc2cc(C(O)CNC(=O)C3COc4ccccc4O3)ccc21
116319	LifeChem Diversity	F6514-6754	CSc1cccc(C(=O)NC(Cn2nccn2)c2ccccc2)c1
116320	LifeChem Diversity	F6521-7341	Cn1ccc2cc(C(O)CNC(=O)CSCc3ccccc3)ccc21
116321	LifeChem Diversity	F6514-6831	O=S(=O)(NC(Cn1nccn1)c1ccccc1)c1cccnc1
116322	LifeChem Diversity	F6521-7352	Cn1ccc2cc(C(O)CNC(=O)c3ccccc3C(F)(F)F)ccc21
116323	LifeChem Diversity	F6515-2213	CCOc1ccc(CC(=O)N2CCCC2Cn2nccn2)cc1
116324	LifeChem Diversity	F6523-0067	O=C(Nc1ccccc1Cl)NC1CCN(c2cc(C(F)(F)F)ncn2)CC1
116325	LifeChem Diversity	F6515-2389	O=C(CC(c1ccccc1)c1ccccc1)N1CCCC1Cn1nccn1
116326	LifeChem Diversity	F6523-0083	O=C(Cc1ccccc1Br)NC1CCN(c2cc(C(F)(F)F)ncn2)CC1
116327	LifeChem Diversity	F6515-2430	COc1ccc2cc(C(=O)N3CCCC3Cn3nccn3)[nH]c2c1
116328	LifeChem Diversity	F6523-0085	CCS(=O)(=O)NC1CCN(c2cc(C(F)(F)F)ncn2)CC1
116329	LifeChem Diversity	F6515-2557	Cc1noc(C)c1S(=O)(=O)N1CCCC1Cn1nccn1
116330	LifeChem Diversity	F6523-0087	O=C(NC1CCN(c2cc(C(F)(F)F)ncn2)CC1)c1cc[nH]n1
116331	LifeChem Diversity	F6515-2670	CC(C)c1nc(S(=O)(=O)N2CCCC2Cn2nccn2)cn1C
116332	LifeChem Diversity	F6523-0090	Cc1cc(C)n(CCC(=O)NC2CCN(c3cc(C(F)(F)F)ncn3)CC2)n1
116333	LifeChem Diversity	F6515-2735	O=C(COc1ccc(F)cc1)N1C2CCC1CC(n1nccn1)C2
116334	LifeChem Diversity	F6523-0107	O=C(NC1CCN(c2cc(C(F)(F)F)ncn2)CC1)c1ccc(=O)[nH]c1
116335	LifeChem Diversity	F6515-2740	O=C(c1ccc(F)cc1Cl)N1C2CCC1CC(n1nccn1)C2
116336	LifeChem Diversity	F6523-0110	O=C(NC1CCN(c2cc(C(F)(F)F)ncn2)CC1)c1ccc(F)cc1F
116337	LifeChem Diversity	F6515-2815	O=C(CCc1ccccc1Br)N1C2CCC1CC(n1nccn1)C2
116338	LifeChem Diversity	F6523-0112	O=C(NC1CCN(c2cc(C(F)(F)F)ncn2)CC1)c1c[nH]c2ccccc12
116339	LifeChem Diversity	F6523-0126	COc1ccc(F)cc1S(=O)(=O)NC1CCN(c2cc(C(F)(F)F)ncn2)CC1
116340	LifeChem Diversity	F6523-2205	O=C(c1cccc(OC(F)(F)F)c1)N1CCC(n2c(=O)[nH]c3ccccc3c2=O)CC1
116341	LifeChem Diversity	F6523-0148	Cc1cccc(-c2n[nH]cc2C(=O)NC2CCN(c3cc(C(F)(F)F)nc(C)n3)CC2)c1
116342	LifeChem Diversity	F6523-2225	O=C(Cn1cnc2ccccc21)N1CCC(n2c(=O)[nH]c3ccc(F)cc3c2=O)CC1
116343	LifeChem Diversity	F6523-0154	COc1cccc2cc(C(=O)NC3CCN(c4cc(C(F)(F)F)nc(C)n4)CC3)oc12
116344	LifeChem Diversity	F6523-2234	Cn1cc(CC(=O)N2CCC(n3c(=O)[nH]c4ccc(F)cc4c3=O)CC2)c2ccccc21
116345	LifeChem Diversity	F6523-0155	Cc1nc(N2CCC(NC(=O)c3ccc(Cn4ccnc4)cc3)CC2)cc(C(F)(F)F)n1
116346	LifeChem Diversity	F6523-2236	COc1ncccc1C(=O)N1CCC(n2c(=O)[nH]c3ccc(F)cc3c2=O)CC1
116347	LifeChem Diversity	F6523-0161	Cc1nc(N2CCC(NC(=O)c3ccc4ncsc4c3)CC2)cc(C(F)(F)F)n1
116348	LifeChem Diversity	F6523-2238	O=C(CSCc1ccccc1)N1CCC(n2c(=O)[nH]c3ccc(F)cc3c2=O)CC1
116349	LifeChem Diversity	F6523-0171	Cc1nc(N2CCC(NC(=O)c3cc(C)oc3C)CC2)cc(C(F)(F)F)n1
116350	LifeChem Diversity	F6523-2256	O=C(c1cccc(-n2cccn2)c1)N1CCC(n2c(=O)[nH]c3ccc(F)cc3c2=O)CC1
116351	LifeChem Diversity	F6523-0173	Cc1nc(N2CCC(NC(=O)C3CCN(S(C)(=O)=O)CC3)CC2)cc(C(F)(F)F)n1
116352	LifeChem Diversity	F6523-2262	O=C(c1cc2ccccc2s1)N1CCC(n2c(=O)[nH]c3ccc(F)cc3c2=O)CC1
116353	LifeChem Diversity	F6523-0175	Cc1nc(N2CCC(NC(=O)c3nc4ccccc4s3)CC2)cc(C(F)(F)F)n1
116354	LifeChem Diversity	F6523-2270	O=C(c1ncccn1)N1CCC(n2c(=O)[nH]c3ccc(F)cc3c2=O)CC1
116355	LifeChem Diversity	F6523-0732	COc1ccc(CC(=O)NC2CCN(c3ncnc4c3CCCC4)CC2)cc1Cl
116356	LifeChem Diversity	F6523-4006	O=C(c1nccc2ccccc12)N1CCc2nc3ccc(F)cn3c(=O)c2C1
116357	LifeChem Diversity	F6523-0744	O=C(NC1CCN(c2ncnc3c2CCCC3)CC1)C1(c2ccccc2)CC1
116358	LifeChem Diversity	F6523-4026	Cc1cc(F)ccc1S(=O)(=O)N1CCc2nc3ccc(F)cn3c(=O)c2C1
116359	LifeChem Diversity	F6523-0748	O=C(NC1CCN(c2ncnc3c2CCCC3)CC1)c1c(F)cccc1Cl
116360	LifeChem Diversity	F6523-4133	COc1ccccc1CC(=O)NC1CCc2n[nH]c(=O)cc2C1
116361	LifeChem Diversity	F6523-0752	O=C(NC1CCN(c2ncnc3c2CCCC3)CC1)c1ccccc1OC(F)(F)F
116362	LifeChem Diversity	F6523-4135	O=C(Cc1ccccc1Br)NC1CCc2n[nH]c(=O)cc2C1
116363	LifeChem Diversity	F6523-0776	Cc1nc2c(c(N3CCC(NC(=O)c4nnn(-c5ccc(F)cc5)c4C)CC3)n1)CCCC2
116364	LifeChem Diversity	F6523-4191	O=C(NC1CCc2n[nH]c(=O)cc2C1)c1ccccc1C(F)(F)F
116365	LifeChem Diversity	F6523-0777	Cc1ccc(N2CC(C(=O)NC3CCN(c4nc(C)nc5c4CCCC5)CC3)CC2=O)cc1
116366	LifeChem Diversity	F6523-4192	O=C(Cc1c(F)cccc1Cl)NC1CCc2n[nH]c(=O)cc2C1
116367	LifeChem Diversity	F6523-0786	Cc1nc2c(c(N3CCC(NC(=O)c4ccc(=O)n(C)n4)CC3)n1)CCCC2
116368	LifeChem Diversity	F6523-4248	Cn1nc2c(cc1=O)CC(NC(=O)c1ccc3ncsc3c1)CC2
116369	LifeChem Diversity	F6523-0790	Cc1nc2c(c(N3CCC(NC(=O)c4cc5ccccc5o4)CC3)n1)CCCC2
116370	LifeChem Diversity	F6523-4262	Cc1onc(-c2ccccc2Cl)c1C(=O)NC1CCc2nn(C)c(=O)cc2C1
116371	LifeChem Diversity	F6523-0177	Cc1nc(N2CCC(NC(=O)c3c(C)nc4ccccn34)CC2)cc(C(F)(F)F)n1
116372	LifeChem Diversity	F6523-2282	O=C(c1ccccc1Br)N1CCC(n2c(=O)[nH]c3ccc(F)cc3c2=O)CC1
116373	LifeChem Diversity	F6523-0181	Cc1nc(N2CCC(NC(=O)C3(c4ccccc4)CCOCC3)CC2)cc(C(F)(F)F)n1
116374	LifeChem Diversity	F6523-2290	Cc1cc(C)n(CCC(=O)N2CCC(n3c(=O)[nH]c4ccc(F)cc4c3=O)CC2)n1
116375	LifeChem Diversity	F6523-0182	Cc1nc(N2CCC(NC(=O)c3cn(C)nn3)CC2)cc(C(F)(F)F)n1
116376	LifeChem Diversity	F6523-2304	COc1ccc(CC(=O)N2CCC(n3c(=O)[nH]c4ccc(F)cc4c3=O)CC2)cc1Cl
116377	LifeChem Diversity	F6523-0195	Cc1nc(N2CCC(NC(=O)c3cccc(-n4cccn4)c3)CC2)cc(C(F)(F)F)n1
116378	LifeChem Diversity	F6523-2309	Cn1nc(C(=O)N2CCC(n3c(=O)[nH]c4ccc(F)cc4c3=O)CC2)c2ccccc21
116379	LifeChem Diversity	F6523-0200	Cc1nc(N2CCC(NC(=O)c3cnc(O)c(Cl)c3)CC2)cc(C(F)(F)F)n1
116380	LifeChem Diversity	F6523-2319	CCn1cc(Cl)c(C(=O)N2CCC(n3c(=O)[nH]c4ccc(F)cc4c3=O)CC2)n1
116381	LifeChem Diversity	F6523-0205	Cc1nc(N2CCC(NC(=O)c3c(C)nn(C)c3C)CC2)cc(C(F)(F)F)n1
116382	LifeChem Diversity	F6523-2332	O=c1[nH]c2ccc(F)cc2c(=O)n1C1CCN(S(=O)(=O)N2CCCC2)CC1
116383	LifeChem Diversity	F6523-0208	Cc1nc(N2CCC(NC(=O)CSc3c[nH]c4ccccc34)CC2)cc(C(F)(F)F)n1
116384	LifeChem Diversity	F6523-3017	C=CCCC(=O)NCCN1Cc2ccccc2OCC1=O
116385	LifeChem Diversity	F6523-0223	Cc1nc(N2CCC(NC(=O)NCc3ccccc3)CC2)cc(C(F)(F)F)n1
116386	LifeChem Diversity	F6523-3022	CS(=O)(=O)N1CCC(C(=O)NCCN2Cc3ccccc3OCC2=O)CC1
116387	LifeChem Diversity	F6523-0795	Cc1nc2c(c(N3CCC(NC(=O)C4CCN(S(C)(=O)=O)CC4)CC3)n1)CCCC2
116388	LifeChem Diversity	F6523-4280	Cn1cc(C(=O)NC2CCc3nn(C)c(=O)cc3C2)nn1
116389	LifeChem Diversity	F6523-0798	Cc1nc2c(c(N3CCC(NC(=O)c4cnc5ccccc5n4)CC3)n1)CCCC2
116390	LifeChem Diversity	F6523-4296	Cn1nc2c(cc1=O)CC(NC(=O)c1cc3ccccn3c1)CC2
116391	LifeChem Diversity	F6523-0802	COc1ccccc1-c1cc(C(=O)NC2CCN(c3nc(C)nc4c3CCCC4)CC2)[nH]n1
116392	LifeChem Diversity	F6523-4331	Cc1cccc(OCC(=O)NC2CCc3nn(C)c(=O)cc3C2)c1
116393	LifeChem Diversity	F6523-0810	Cc1nc2c(c(N3CCC(NC(=O)c4noc5c4CCCC5)CC3)n1)CCCC2
116394	LifeChem Diversity	F6523-4337	CN(C)c1ccc(C(=O)NC2CCc3nn(C)c(=O)cc3C2)cc1
116395	LifeChem Diversity	F6523-0837	Cc1nc2c(c(N3CCC(NC(=O)NCc4ccc(F)cc4)CC3)n1)CCCC2
116396	LifeChem Diversity	F6523-4354	Cn1nc2c(cc1=O)CC(NC(=O)c1ccc3ccccc3n1)CC2
116397	LifeChem Diversity	F6523-0862	Cc1nc2c(c(N3CCC(NC(=O)c4cncc(Br)c4)CC3)n1)CCCC2
116398	LifeChem Diversity	F6523-4361	COc1ccc(Cl)cc1C(=O)NC1CCc2nn(C)c(=O)cc2C1
116399	LifeChem Diversity	F6523-0889	Cc1nc2c(c(N3CCC(NS(=O)(=O)c4cccc(Cl)c4C)CC3)n1)CCCC2
116400	LifeChem Diversity	F6523-4362	Cn1nc2c(cc1=O)CC(NC(=O)C1(c3ccccc3)CC1)CC2
116401	LifeChem Diversity	F6523-0921	Cn1nc2c(cc1=O)CC(C(=O)NCCc1ccc(F)cc1)CC2
116402	LifeChem Diversity	F6523-4369	Cc1noc(C)c1CC(=O)NC1CCc2nn(C)c(=O)cc2C1
116403	LifeChem Diversity	F6523-0228	Cc1nc(N2CCC(NC(=O)c3n[nH]c4c3CCCC4)CC2)cc(C(F)(F)F)n1
116404	LifeChem Diversity	F6523-3024	Cc1nc2ccccn2c1C(=O)NCCN1Cc2ccccc2OCC1=O
116405	LifeChem Diversity	F6523-0237	Cc1nc(N2CCC(NC(=O)c3n[nH]c(=O)c4ccccc34)CC2)cc(C(F)(F)F)n1
116406	LifeChem Diversity	F6523-3028	O=C1COc2ccccc2CN1CCNC(=O)C1(c2ccccc2)CCOCC1
116407	LifeChem Diversity	F6523-0241	Cc1nc(N2CCC(NC(=O)c3sccc3C)CC2)cc(C(F)(F)F)n1
116408	LifeChem Diversity	F6523-3043	O=C(NCCN1Cc2ccccc2OCC1=O)c1cc2ccccn2c1
116409	LifeChem Diversity	F6523-0249	Cc1nc(N2CCC(NC(=O)c3nn(C)c4ccccc34)CC2)cc(C(F)(F)F)n1
116410	LifeChem Diversity	F6523-3051	O=C(NCCN1Cc2ccccc2OCC1=O)c1cc2ccccc2s1
116411	LifeChem Diversity	F6523-0252	Cc1nc(N2CCC(NC(=O)COc3ccccc3)CC2)cc(C(F)(F)F)n1
116412	LifeChem Diversity	F6523-3089	COc1ccc(Cl)cc1S(=O)(=O)NCCN1Cc2ccccc2OCC1=O
116413	LifeChem Diversity	F6523-0254	Cc1nc(N2CCC(NC(=O)c3nccc4ccccc34)CC2)cc(C(F)(F)F)n1
116414	LifeChem Diversity	F6523-3098	CCn1ccc(C(=O)NCCN2Cc3ccccc3OCC2=O)n1
116415	LifeChem Diversity	F6523-0257	Cc1nc(N2CCC(NC(=O)Cc3c(C)noc3C)CC2)cc(C(F)(F)F)n1
116416	LifeChem Diversity	F6523-3115	O=C(NCCN1Cc2ccccc2OCC1=O)c1nccc2ccccc12
116417	LifeChem Diversity	F6523-0259	Cc1nc(N2CCC(NC(=O)Cc3c(F)cccc3Cl)CC2)cc(C(F)(F)F)n1
116418	LifeChem Diversity	F6523-3149	COc1cccc2cc(C(=O)NCCN3Cc4cc(F)ccc4OCC3=O)oc12
116419	LifeChem Diversity	F6523-0928	Cn1nc2c(cc1=O)CC(C(=O)Nc1cccc(OC(F)F)c1)CC2
116420	LifeChem Diversity	F6523-4401	O=C(c1cnn(-c2ccccc2)n1)N1CCN(c2cc3c(nn2)CCCC3)CC1
116421	LifeChem Diversity	F6523-0932	Cn1nc2c(cc1=O)CC(C(=O)NCc1c[nH]c3ccccc13)CC2
116422	LifeChem Diversity	F6523-4407	COc1cccc2cc(C(=O)N3CCN(c4cc5c(nn4)CCCC5)CC3)oc12
116423	LifeChem Diversity	F6523-0956	Cc1cc(NC(=O)C2CCc3nn(C)c(=O)cc3C2)ccc1Br
116424	LifeChem Diversity	F6523-4417	Cc1c(C(=O)N2CCN(c3cc4c(nn3)CCCC4)CC2)cnn1-c1ccccc1
116425	LifeChem Diversity	F6523-0967	Cn1nc2c(cc1=O)CC(C(=O)NCC1CCCO1)CC2
116426	LifeChem Diversity	F6523-4421	O=C(COc1ccccc1F)N1CCN(c2cc3c(nn2)CCCC3)CC1
116427	LifeChem Diversity	F6523-0989	Cn1nc2c(cc1=O)CC(C(=O)N1CCN(c3ncccn3)CC1)CC2
116428	LifeChem Diversity	F6523-4422	O=C(CSCc1ccccc1)N1CCN(c2cc3c(nn2)CCCC3)CC1
116429	LifeChem Diversity	F6523-0992	Cc1cccc(N2CCN(C(=O)C3CCc4nn(C)c(=O)cc4C3)CC2)c1C
116430	LifeChem Diversity	F6523-4428	CSc1ccccc1C(=O)N1CCN(c2cc3c(nn2)CCCC3)CC1
116431	LifeChem Diversity	F6523-1011	CCOc1ccc(CNC(=O)C2CCc3nn(C)c(=O)cc3C2)cc1OCC
116432	LifeChem Diversity	F6523-4433	CS(=O)(=O)N1CCC(C(=O)N2CCN(c3cc4c(nn3)CCCC4)CC2)CC1
116433	LifeChem Diversity	F6523-1012	CSc1ccc(CNC(=O)C2CCc3nn(C)c(=O)cc3C2)cc1
116434	LifeChem Diversity	F6523-4434	O=C(c1nc2ccccc2s1)N1CCN(c2cc3c(nn2)CCCC3)CC1
116435	LifeChem Diversity	F6523-0260	Cc1nc(N2CCC(NC(=O)c3cccc(OC(F)(F)F)c3)CC2)cc(C(F)(F)F)n1
116436	LifeChem Diversity	F6523-3154	Cn1cc(CC(=O)NCCN2Cc3cc(F)ccc3OCC2=O)c2ccccc21
116437	LifeChem Diversity	F6523-0271	Cc1nc(N2CCC(NS(=O)(=O)Cc3ccc(Cl)cc3)CC2)cc(C(F)(F)F)n1
116438	LifeChem Diversity	F6523-3170	CCSc1ccccc1C(=O)NCCN1Cc2cc(F)ccc2OCC1=O
116439	LifeChem Diversity	F6523-0295	Cn1cccc(C(=O)N2CCN(c3cc(C(F)(F)F)ncn3)CC2)c1=O
116440	LifeChem Diversity	F6523-3181	Cn1cc(C(=O)NCCN2Cc3cc(F)ccc3OCC2=O)nn1
116441	LifeChem Diversity	F6523-0298	Cc1nc(C(=O)N2CCN(c3cc(C(F)(F)F)ncn3)CC2)cs1
116442	LifeChem Diversity	F6523-3185	Cc1noc(C)c1C(=O)NCCN1Cc2cc(F)ccc2OCC1=O
116443	LifeChem Diversity	F6523-0311	O=C(CSCc1ccccc1)N1CCN(c2cc(C(F)(F)F)ncn2)CC1
116444	LifeChem Diversity	F6523-3223	O=C(Cc1cccc(C(F)(F)F)c1)NCCN1Cc2cc(F)ccc2OCC1=O
116445	LifeChem Diversity	F6523-0313	O=C(N1CCN(c2cc(C(F)(F)F)ncn2)CC1)C1(c2ccc(Cl)cc2)CCCC1
116446	LifeChem Diversity	F6523-3239	O=C(NCCN1Cc2cc(F)ccc2OCC1=O)c1cncc(Br)c1
116447	LifeChem Diversity	F6523-0321	O=C(c1cc(-c2ccccc2)on1)N1CCN(c2cc(C(F)(F)F)ncn2)CC1
116448	LifeChem Diversity	F6523-3245	O=C(Cc1ccccc1Cl)NCCN1Cc2cc(F)ccc2OCC1=O
116449	LifeChem Diversity	F6523-0340	O=C(c1cc(-c2ccc(F)cc2)c[nH]1)N1CCN(c2cc(C(F)(F)F)ncn2)CC1
116450	LifeChem Diversity	F6523-3246	Cc1ccsc1C(=O)NCCN1Cc2cc(F)ccc2OCC1=O
116451	LifeChem Diversity	F6523-1033	Cn1nc2c(cc1=O)CC(C(=O)NCCCn1cccn1)CC2
116452	LifeChem Diversity	F6523-4443	O=C(N1CCN(c2cc3c(nn2)CCCC3)CC1)C1(c2ccccc2)CCOCC1
116453	LifeChem Diversity	F6523-1054	Cn1nc2c(cc1=O)CC(C(=O)N1CCN(c3ccc(C(F)(F)F)cn3)CC1)CC2
116454	LifeChem Diversity	F6523-4447	Cc1noc(C)c1C(=O)N1CCN(c2cc3c(nn2)CCCC3)CC1
116455	LifeChem Diversity	F6523-1064	Cc1nc(C(=O)N2CCN(c3nccn4nc5c(c34)CCCC5)CC2)cs1
116456	LifeChem Diversity	F6523-4466	O=C(CN1CCOC1=O)N1CCN(c2cc3c(nn2)CCCC3)CC1
116457	LifeChem Diversity	F6523-1070	O=C(CSCc1ccccc1)N1CCN(c2nccn3nc4c(c23)CCCC4)CC1
116458	LifeChem Diversity	F6523-4487	COc1ccc(CCNC(=O)N2CCN(c3cc4c(nn3)CCCC4)CC2)cc1
116459	LifeChem Diversity	F6523-1074	Cc1cc(C(=O)N2CCN(c3nccn4nc5c(c34)CCCC5)CC2)c(C)o1
116460	LifeChem Diversity	F6523-4502	O=C(c1ccccc1F)N1CCN(c2cc3c(nn2)CCCC3)CC1
116461	LifeChem Diversity	F6523-1094	O=C(Cn1ncccc1=O)N1CCN(c2nccn3nc4c(c23)CCCC4)CC1
116462	LifeChem Diversity	F6523-4506	O=C(c1cnccn1)N1CCN(c2cc3c(nn2)CCCC3)CC1
116463	LifeChem Diversity	F6523-1098	O=C(c1ccc(C(F)(F)F)nc1)N1CCN(c2nccn3nc4c(c23)CCCC4)CC1
116464	LifeChem Diversity	F6523-4509	O=C(Cc1cccc(C(F)(F)F)c1)N1CCN(c2cc3c(nn2)CCCC3)CC1
116465	LifeChem Diversity	F6523-1103	O=C(C1CCOC1)N1CCN(c2nccn3nc4c(c23)CCCC4)CC1
116466	LifeChem Diversity	F6523-4511	COc1ccc(C(=O)N2CCN(c3cc4c(nn3)CCCC4)CC2)cc1OC
116467	LifeChem Diversity	F6523-0349	O=C(Cn1ncccc1=O)N1CCN(c2cc(C(F)(F)F)ncn2)CC1
116468	LifeChem Diversity	F6523-3261	O=C(NCCN1Cc2cc(F)ccc2OCC1=O)c1ccc2[nH]ccc2c1
116469	LifeChem Diversity	F6523-0354	O=C(c1cc(O)nc2ccccc12)N1CCN(c2cc(C(F)(F)F)ncn2)CC1
116470	LifeChem Diversity	F6523-3265	O=C(NCCN1Cc2cc(F)ccc2OCC1=O)c1cccc(OC(F)(F)F)c1
116471	LifeChem Diversity	F6523-0361	O=C(Cc1ccc(F)cc1F)N1CCN(c2cc(C(F)(F)F)ncn2)CC1
116472	LifeChem Diversity	F6523-3301	Cc1nc(C(=O)NCCN2Cc3cc(Cl)ccc3OCC2=O)cs1
116473	LifeChem Diversity	F6523-0362	O=C(c1cc2ccccc2s1)N1CCN(c2cc(C(F)(F)F)ncn2)CC1
116474	LifeChem Diversity	F6523-3321	COc1ccccc1-c1cc(C(=O)NCCN2Cc3cc(Cl)ccc3OCC2=O)[nH]n1
116475	LifeChem Diversity	F6523-0367	Cc1n[nH]c(C)c1C(=O)N1CCN(c2cc(C(F)(F)F)ncn2)CC1
116476	LifeChem Diversity	F6523-3325	O=C(NCCN1Cc2cc(Cl)ccc2OCC1=O)c1cc(C2CC2)on1
116477	LifeChem Diversity	F6523-0375	O=C(Nc1ccc(F)cc1)N1CCN(c2cc(C(F)(F)F)ncn2)CC1
116478	LifeChem Diversity	F6523-3337	O=C(NCCN1Cc2cc(Cl)ccc2OCC1=O)C1CCOC1
116479	LifeChem Diversity	F6523-0394	O=C(c1cnccn1)N1CCN(c2cc(C(F)(F)F)ncn2)CC1
116480	LifeChem Diversity	F6523-3360	O=C(Cc1ccccc1Br)NCCN1Cc2cc(Cl)ccc2OCC1=O
116481	LifeChem Diversity	F6523-0402	O=C(c1cc(C2CC2)n[nH]1)N1CCN(c2cc(C(F)(F)F)ncn2)CC1
116482	LifeChem Diversity	F6523-3362	O=C(NCCN1Cc2cc(Cl)ccc2OCC1=O)c1ccc(Br)o1
116483	LifeChem Diversity	F6523-1158	COc1ccc(F)cc1S(=O)(=O)N1CCN(c2nccn3nc4c(c23)CCCC4)CC1
116484	LifeChem Diversity	F6523-4531	O=C(c1cccnc1O)N1CCN(c2cc3c(nn2)CCCC3)CC1
116485	LifeChem Diversity	F6523-1159	CC(Oc1cccc(Cl)c1)C(=O)N1CCN(c2nccn3nc4c(c23)CCCC4)CC1
116486	LifeChem Diversity	F6523-4552	Cn1nc(C(=O)N2CCN(c3cc4c(nn3)CCCC4)CC2)c2ccccc21
116487	LifeChem Diversity	F6523-1168	O=S(=O)(N1CCCC1)N1CCN(c2nccn3nc4c(c23)CCCC4)CC1
116488	LifeChem Diversity	F6523-4566	O=C(Cc1c(F)cccc1Cl)N1CCN(c2cc3c(nn2)CCCC3)CC1
116489	LifeChem Diversity	F6523-1169	CCn1nc(C)c(S(=O)(=O)N2CCN(c3nccn4nc5c(c34)CCCC5)CC2)c1C
116490	LifeChem Diversity	F6523-4568	O=C(c1ccc(Cl)s1)N1CCN(c2cc3c(nn2)CCCC3)CC1
116491	LifeChem Diversity	F6523-1517	Cc1cc(N2CCC(NC(=O)COc3ccccc3F)CC2)n[nH]1
116492	LifeChem Diversity	F6523-4575	O=S(=O)(c1ccc(Cl)cc1)N1CCN(c2cc3c(nn2)CCCC3)CC1
116493	LifeChem Diversity	F6523-1533	Cc1cc(N2CCC(NC(=O)Cc3ccc(SC(C)C)cc3)CC2)n[nH]1
116494	LifeChem Diversity	F6523-4591	CC(C)n1cnc(S(=O)(=O)N2CCN(c3cc4c(nn3)CCCC4)CC2)c1
116495	LifeChem Diversity	F6523-1553	CCOc1ncccc1C(=O)NC1CCN(c2cc(C)[nH]n2)CC1
116496	LifeChem Diversity	F6523-4605	O=C(CSC1CCCC1)NC1CCN(c2cc3c(nn2)CCCC3)CC1
116497	LifeChem Diversity	F6523-1554	Cc1cc(N2CCC(NC(=O)c3cccc(-n4cccn4)c3)CC2)n[nH]1
116498	LifeChem Diversity	F6523-4607	CC1(C)Cc2cccc(OCC(=O)NC3CCN(c4cc5c(nn4)CCCC5)CC3)c2O1
116499	LifeChem Diversity	F6523-0407	O=S(=O)(c1ccc(Cl)s1)N1CCN(c2cc(C(F)(F)F)ncn2)CC1
116500	LifeChem Diversity	F6523-3370	O=C(NCCN1Cc2cc(Cl)ccc2OCC1=O)c1n[nH]c2c1CCCC2
116501	LifeChem Diversity	F6523-0408	O=C(NC1CCCC1)N1CCN(c2cc(C(F)(F)F)ncn2)CC1
116502	LifeChem Diversity	F6523-3393	O=C(NCCN1Cc2cc(Cl)ccc2OCC1=O)c1ccc2[nH]cnc2c1
116503	LifeChem Diversity	F6523-0416	O=C(c1ccccc1)N1CCC(C(=O)N2CCN(c3cc(C(F)(F)F)ncn3)CC2)CC1
116504	LifeChem Diversity	F6523-3615	O=C(c1cnn(-c2ccccc2)n1)N1CCc2nc3ccccn3c(=O)c2C1
116505	LifeChem Diversity	F6523-0423	COc1ccc(CC(=O)N2CCN(c3cc(C(F)(F)F)ncn3)CC2)cc1Cl
116506	LifeChem Diversity	F6523-3619	O=C(c1csc(-c2ccccc2)n1)N1CCc2nc3ccccn3c(=O)c2C1
116507	LifeChem Diversity	F6523-0428	COc1ccc(C(=O)N2CCN(c3cc(C(F)(F)F)ncn3)CC2)cc1F
116508	LifeChem Diversity	F6523-3627	O=C(Cc1noc2ccccc12)N1CCc2nc3ccccn3c(=O)c2C1
116509	LifeChem Diversity	F6523-0441	CCn1cc(Cl)c(C(=O)N2CCN(c3cc(C(F)(F)F)ncn3)CC2)n1
116510	LifeChem Diversity	F6523-3630	Cc1c(C(=O)N2CCc3nc4ccccn4c(=O)c3C2)cnn1-c1ccccc1
116511	LifeChem Diversity	F6523-0445	O=S(=O)(C1CC1)N1CCN(c2cc(C(F)(F)F)ncn2)CC1
116512	LifeChem Diversity	F6523-3650	O=C(c1cc(C2CC2)on1)N1CCc2nc3ccccn3c(=O)c2C1
116513	LifeChem Diversity	F6523-0449	Cn1cnc(S(=O)(=O)N2CCN(c3cc(C(F)(F)F)ncn3)CC2)c1
116514	LifeChem Diversity	F6523-3656	O=C(Cn1ncccc1=O)N1CCc2nc3ccccn3c(=O)c2C1
116515	LifeChem Diversity	F6523-1558	Cc1cc(N2CCC(NC(=O)c3ccc(C(F)(F)F)nc3)CC2)n[nH]1
116516	LifeChem Diversity	F6523-4629	Cc1nc(C)c(C(=O)NC2CCN(c3cc4c(nn3)CCCC4)CC2)s1
116517	LifeChem Diversity	F6523-1566	Cc1cc(N2CCC(NC(=O)Cc3ccc(F)cc3F)CC2)n[nH]1
116518	LifeChem Diversity	F6523-4632	Cc1cc(C(=O)NC2CCN(c3cc4c(nn3)CCCC4)CC2)no1
116519	LifeChem Diversity	F6523-1577	Cc1cc(N2CCC(NC(=O)c3c(C)nn(C)c3C)CC2)n[nH]1
116520	LifeChem Diversity	F6523-4641	O=C(NC1CCN(c2cc3c(nn2)CCCC3)CC1)C1CC=CCC1
116521	LifeChem Diversity	F6523-1579	CSc1ncccc1C(=O)NC1CCN(c2cc(C)[nH]n2)CC1
116522	LifeChem Diversity	F6523-4664	O=C(NC1CCN(c2cc3c(nn2)CCCC3)CC1)c1ccc(N2CCOCC2)cc1
116523	LifeChem Diversity	F6523-1604	Cc1cc(N2CCC(NC(=O)c3ccccn3)CC2)n[nH]1
116524	LifeChem Diversity	F6523-4688	O=C(Cc1c[nH]c2ccccc12)NC1CCN(c2cc3c(nn2)CCCC3)CC1
116525	LifeChem Diversity	F6523-1608	Cc1cc(N2CCC(NC(=O)c3ccccc3Br)CC2)n[nH]1
116526	LifeChem Diversity	F6523-4709	O=C(NCc1cccc(F)c1)NC1CCN(c2cc3c(nn2)CCCC3)CC1
116527	LifeChem Diversity	F6523-1639	Cc1cc(N2CCC(NC(=O)c3ccnn3C)CC2)n[nH]1
116528	LifeChem Diversity	F6523-4711	COc1ccc(CC(=O)NC2CCN(c3cc4c(nn3)CCCC4)CC2)cc1Cl
116529	LifeChem Diversity	F6523-1656	COc1ccc(Cl)cc1C(=O)NC1CCN(c2cc(C)[nH]n2)CC1
116530	LifeChem Diversity	F6523-4731	O=C(NC1CCN(c2cc3c(nn2)CCCC3)CC1)c1ccccc1OC(F)(F)F
116531	LifeChem Diversity	F6523-0457	O=S(=O)(c1ccc2c(c1)CCCC2)N1CCN(c2cc(C(F)(F)F)ncn2)CC1
116532	LifeChem Diversity	F6523-3679	O=C(Nc1ccccc1F)N1CCc2nc3ccccn3c(=O)c2C1
116533	LifeChem Diversity	F6523-0463	O=S(=O)(c1ccc2c(c1)CCO2)N1CCN(c2cc(C(F)(F)F)ncn2)CC1
116534	LifeChem Diversity	F6523-3693	O=C(COc1ccc(Cl)cc1Cl)N1CCc2nc3ccccn3c(=O)c2C1
116535	LifeChem Diversity	F6523-0467	Cc1nn(C(C)C)c(C)c1S(=O)(=O)N1CCN(c2cc(C(F)(F)F)ncn2)CC1
116536	LifeChem Diversity	F6523-3697	O=C(Cc1ccccc1Br)N1CCc2nc3ccccn3c(=O)c2C1
116537	LifeChem Diversity	F6523-0476	Cc1nc(N2CCN(C(=O)c3cnn(-c4ccccc4)n3)CC2)cc(C(F)(F)F)n1
116538	LifeChem Diversity	F6523-3707	O=C(c1n[nH]c2c1CCCC2)N1CCc2nc3ccccn3c(=O)c2C1
116539	LifeChem Diversity	F6523-0485	Cc1nc(N2CCN(C(=O)c3cnn(-c4ccccc4)c3C)CC2)cc(C(F)(F)F)n1
116540	LifeChem Diversity	F6523-3728	O=C(c1n[nH]c2ccccc12)N1CCc2nc3ccccn3c(=O)c2C1
116541	LifeChem Diversity	F6523-0492	Cc1nc(N2CCN(C(=O)c3sc(C)nc3C)CC2)cc(C(F)(F)F)n1
116542	LifeChem Diversity	F6523-3733	COc1ccc(C(=O)N2CCc3nc4ccccn4c(=O)c3C2)cn1
116543	LifeChem Diversity	F6523-0494	Cc1nc(N2CCN(C(=O)CN3C(=O)CCC3=O)CC2)cc(C(F)(F)F)n1
116544	LifeChem Diversity	F6523-3738	O=C(c1ccc2[nH]cnc2c1)N1CCc2nc3ccccn3c(=O)c2C1
116545	LifeChem Diversity	F6523-0501	COc1ccc2cc(C(=O)N3CCN(c4cc(C(F)(F)F)nc(C)n4)CC3)[nH]c2c1
116546	LifeChem Diversity	F6523-3740	Cc1noc(C)c1CC(=O)N1CCc2nc3ccccn3c(=O)c2C1
116547	LifeChem Diversity	F6523-1658	Cc1cc(N2CCC(NC(=O)C3(c4ccccc4)CC3)CC2)n[nH]1
116548	LifeChem Diversity	F6524-0030	O=C(NCCn1c(=O)[nH]c2ncccc2c1=O)c1ccccc1Cl
116549	LifeChem Diversity	F6523-1666	CCOc1ccc(CC(=O)NC2CCN(c3cc(C)[nH]n3)CC2)cc1
116550	LifeChem Diversity	F6524-0091	Cc1ccccc1CC(=O)NCCn1c(=O)[nH]c2ncccc2c1=O
116551	LifeChem Diversity	F6523-1667	CCn1cc(Cl)c(C(=O)NC2CCN(c3cc(C)[nH]n3)CC2)n1
116552	LifeChem Diversity	F6524-0433	O=C(NCCn1ccc2ccoc2c1=O)c1cc2ccccc2[nH]1
116553	LifeChem Diversity	F6523-1668	Cc1cc(N2CCC(NC(=O)C(C)(C)C)CC2)n[nH]1
116554	LifeChem Diversity	F6524-0461	O=C(COc1ccc(F)cc1)NCCn1ccc2ccoc2c1=O
116555	LifeChem Diversity	F6523-1714	COc1cccc2cc(C(=O)NC3CCN(c4cc(C5CC5)[nH]n4)CC3)oc12
116556	LifeChem Diversity	F6524-0469	O=C(NCCn1ccc2ccoc2c1=O)c1cc2ccccc2o1
116557	LifeChem Diversity	F6523-1722	Cn1nc(-c2ccccc2)cc1C(=O)NC1CCN(c2cc(C3CC3)[nH]n2)CC1
116558	LifeChem Diversity	F6524-0518	O=C(NCCn1ccc2ccoc2c1=O)c1cccc(-n2cccn2)c1
116559	LifeChem Diversity	F6523-1725	O=C(CSCc1ccccc1)NC1CCN(c2cc(C3CC3)[nH]n2)CC1
116560	LifeChem Diversity	F6524-0531	O=C(CCc1cccc(Cl)c1)NCCn1ccc2ccoc2c1=O
116561	LifeChem Diversity	F6523-1745	O=C(NC1CCN(c2cc(C3CC3)[nH]n2)CC1)C1CC=CCC1
116562	LifeChem Diversity	F6524-0533	O=C(NCCn1ccc2ccoc2c1=O)c1cccc2c1OCCO2
116563	LifeChem Diversity	F6523-0512	CCOc1ccc(C(=O)N2CCN(c3cc(C(F)(F)F)nc(C)n3)CC2)cn1
116564	LifeChem Diversity	F6523-3758	O=c1c2c(nc3ccccn13)CCN(S(=O)(=O)c1ccc3c(c1)CCO3)C2
116565	LifeChem Diversity	F6523-0519	CSc1ncccc1C(=O)N1CCN(c2cc(C(F)(F)F)nc(C)n2)CC1
116566	LifeChem Diversity	F6523-3763	O=c1c2c(nc3ccccn13)CCN(S(=O)(=O)CCC(F)(F)F)C2
116567	LifeChem Diversity	F6523-0521	Cc1nc(N2CCN(C(=O)c3cc4n(n3)CCCO4)CC2)cc(C(F)(F)F)n1
116568	LifeChem Diversity	F6523-3787	CCSc1ccccc1C(=O)N1CCc2nc3ccc(Cl)cn3c(=O)c2C1
116569	LifeChem Diversity	F6523-0532	COc1ccc(CCNC(=O)N2CCN(c3cc(C(F)(F)F)nc(C)n3)CC2)cc1
116570	LifeChem Diversity	F6523-3790	O=C(C1COc2ccccc2O1)N1CCc2nc3ccc(Cl)cn3c(=O)c2C1
116571	LifeChem Diversity	F6523-0538	Cc1nc(N2CCN(C(=O)c3ccccc3Cl)CC2)cc(C(F)(F)F)n1
116572	LifeChem Diversity	F6523-3803	CSCCC(NC(C)=O)C(=O)N1CCc2nc3ccc(Cl)cn3c(=O)c2C1
116573	LifeChem Diversity	F6523-0544	Cc1nc(N2CCN(C(=O)Cc3cccnc3)CC2)cc(C(F)(F)F)n1
116574	LifeChem Diversity	F6523-3828	O=C(NCCCc1ccccc1)N1CCc2nc3ccc(Cl)cn3c(=O)c2C1
116575	LifeChem Diversity	F6523-0546	Cc1nc(N2CCN(C(=O)c3ccc(Br)o3)CC2)cc(C(F)(F)F)n1
116576	LifeChem Diversity	F6523-3835	O=C(Cc1c[nH]c2ccccc12)N1CCc2nc3ccc(Cl)cn3c(=O)c2C1
116577	LifeChem Diversity	F6523-0549	CCOc1ccccc1C(=O)N1CCN(c2cc(C(F)(F)F)nc(C)n2)CC1
116578	LifeChem Diversity	F6523-3836	O=C(c1cnccn1)N1CCc2nc3ccc(Cl)cn3c(=O)c2C1
116579	LifeChem Diversity	F6523-1758	O=C(Cc1ccc(C(F)(F)F)cc1)NC1CCN(c2cc(C3CC3)[nH]n2)CC1
116580	LifeChem Diversity	F6524-0543	COc1cc(C(=O)NCCn2ccc3ccoc3c2=O)ccn1
116581	LifeChem Diversity	F6523-1761	O=C(NC1CCN(c2cc(C3CC3)[nH]n2)CC1)C1CCOC1
116582	LifeChem Diversity	F6524-0545	CSc1cccc(C(=O)NCCn2ccc3ccoc3c2=O)c1
116583	LifeChem Diversity	F6523-1764	O=C(NC1CCN(c2cc(C3CC3)[nH]n2)CC1)c1ccc(N2CCOCC2)cc1
116584	LifeChem Diversity	F6524-0558	Cn1nccc1C(=O)NCCn1ccc2ccoc2c1=O
116585	LifeChem Diversity	F6523-1769	COc1ccc(C(=O)NC2CCN(c3cc(C4CC4)[nH]n3)CC2)c(OC)c1OC
116586	LifeChem Diversity	F6524-0926	O=C(NCCn1nnc2ccccc2c1=O)c1cncc(Br)c1
116587	LifeChem Diversity	F6523-1830	Cc1ccsc1C(=O)NC1CCN(c2cc(C3CC3)[nH]n2)CC1
116588	LifeChem Diversity	F6524-0934	O=C(CSCc1ccccc1)NCCn1nnc2ccccc2c1=O
116589	LifeChem Diversity	F6523-1833	COc1ccc(CC(=O)NC2CCN(c3cc(C4CC4)[nH]n3)CC2)cc1Cl
116590	LifeChem Diversity	F6524-0937	O=C(NCCn1nnc2ccccc2c1=O)c1cc2ccccc2o1
116591	LifeChem Diversity	F6523-1843	O=C(NC1CCN(c2cc(C3CC3)[nH]n2)CC1)c1ccc(F)cc1F
116592	LifeChem Diversity	F6524-0942	CSc1ccccc1C(=O)NCCn1nnc2ccccc2c1=O
116593	LifeChem Diversity	F6523-1844	O=C(NC1CCN(c2cc(C3CC3)[nH]n2)CC1)c1c[nH]c2ccccc12
116594	LifeChem Diversity	F6524-0945	O=C(Cc1ccccc1Cl)NCCn1nnc2ccccc2c1=O
116595	LifeChem Diversity	F6523-0555	Cc1nc(N2CCN(C(=O)CCn3cnc4ccccc43)CC2)cc(C(F)(F)F)n1
116596	LifeChem Diversity	F6523-3843	CCOc1ccc(-c2cc(C(=O)N3CCc4nc5ccc(Cl)cn5c(=O)c4C3)[nH]n2)cc1
116597	LifeChem Diversity	F6523-0558	Cc1nc(N2CCN(S(C)(=O)=O)CC2)cc(C(F)(F)F)n1
116598	LifeChem Diversity	F6523-3850	Cn1nccc1C(=O)N1CCc2nc3ccc(Cl)cn3c(=O)c2C1
116599	LifeChem Diversity	F6523-0562	COCCNC(=O)N1CCN(c2cc(C(F)(F)F)nc(C)n2)CC1
116600	LifeChem Diversity	F6523-3874	O=C(Cc1ccc(OC(F)(F)F)cc1)N1CCc2nc3ccc(Cl)cn3c(=O)c2C1
116601	LifeChem Diversity	F6523-0568	Cc1ccc(C)c(-c2cc(C(=O)N3CCN(c4cc(C(F)(F)F)nc(C)n4)CC3)[nH]n2)c1
116602	LifeChem Diversity	F6523-3875	CN(C)S(=O)(=O)N1CCc2nc3ccc(Cl)cn3c(=O)c2C1
116603	LifeChem Diversity	F6523-0591	Cc1nc(N2CCN(C(=O)c3ccc(Cl)s3)CC2)cc(C(F)(F)F)n1
116604	LifeChem Diversity	F6523-3879	Cc1ccc(S(=O)(=O)N2CCc3nc4ccc(Cl)cn4c(=O)c3C2)s1
116605	LifeChem Diversity	F6523-0597	COc1ccc(OC)c(S(=O)(=O)N2CCN(c3cc(C(F)(F)F)nc(C)n3)CC2)c1
116606	LifeChem Diversity	F6523-3898	COc1cccc2cc(C(=O)N3CCc4nc5ccc(F)cn5c(=O)c4C3)oc12
116607	LifeChem Diversity	F6523-0608	Cc1nc(N2CCN(S(=O)(=O)c3ccc(F)cc3C)CC2)cc(C(F)(F)F)n1
116608	LifeChem Diversity	F6523-3914	O=C(CSCc1ccccc1)N1CCc2nc3ccc(F)cn3c(=O)c2C1
116609	LifeChem Diversity	F6523-0623	Cn1cccc(C(=O)NC2CCN(c3ncnc4c3CCCC4)CC2)c1=O
116610	LifeChem Diversity	F6523-3915	O=C(N1CCc2nc3ccc(F)cn3c(=O)c2C1)C1(c2ccc(Cl)cc2)CCCC1
116611	LifeChem Diversity	F6523-1860	O=C(Cc1c(F)cccc1Cl)NC1CCN(c2cc(C3CC3)[nH]n2)CC1
116612	LifeChem Diversity	F6524-0953	CC(C)Sc1ccc(CC(=O)NCCn2nnc3ccccc3c2=O)cc1
116613	LifeChem Diversity	F6523-2094	CC1(C)Cc2cccc(OCC(=O)N3CCC(n4c(=O)[nH]c5ccccc5c4=O)CC3)c2O1
116614	LifeChem Diversity	F6524-0956	O=C(NCCn1nnc2ccccc2c1=O)C1(c2ccccc2)CCOCC1
116615	LifeChem Diversity	F6523-2098	O=C(Cc1noc2ccccc12)N1CCC(n2c(=O)[nH]c3ccccc3c2=O)CC1
116616	LifeChem Diversity	F6524-0964	O=C(NCCn1nnc2ccccc2c1=O)C1CC=CCC1
116617	LifeChem Diversity	F6523-2102	Cn1nc(-c2ccccc2)cc1C(=O)N1CCC(n2c(=O)[nH]c3ccccc3c2=O)CC1
116618	LifeChem Diversity	F6524-0976	O=C(NCCn1nnc2ccccc2c1=O)c1ccc2nccnc2c1
116619	LifeChem Diversity	F6523-2103	O=C(Cn1cnc2ccccc2c1=O)N1CCC(n2c(=O)[nH]c3ccccc3c2=O)CC1
116620	LifeChem Diversity	F6524-0977	CCOc1ncccc1C(=O)NCCn1nnc2ccccc2c1=O
116621	LifeChem Diversity	F6523-2107	CSc1ccccc1C(=O)N1CCC(n2c(=O)[nH]c3ccccc3c2=O)CC1
116622	LifeChem Diversity	F6524-0994	O=C(NCCn1nnc2ccccc2c1=O)c1cccc2c1OCCO2
116623	LifeChem Diversity	F6523-2112	COc1nn(C)cc1C(=O)N1CCC(n2c(=O)[nH]c3ccccc3c2=O)CC1
116624	LifeChem Diversity	F6524-1015	O=C(NCCn1nnc2ccccc2c1=O)N(c1ccccc1)c1ccccc1
116625	LifeChem Diversity	F6523-2121	O=C(N1CCC(n2c(=O)[nH]c3ccccc3c2=O)CC1)C1(c2ccccc2)CCOCC1
116626	LifeChem Diversity	F6524-1070	O=C(NCCn1nnc2ccc(F)cc2c1=O)c1c(F)cccc1F
116627	LifeChem Diversity	F6523-0626	Cc1nc(C(=O)NC2CCN(c3ncnc4c3CCCC4)CC2)cs1
116628	LifeChem Diversity	F6523-3929	CC(C)S(=O)(=O)c1ccc(CC(=O)N2CCc3nc4ccc(F)cn4c(=O)c3C2)cc1
116629	LifeChem Diversity	F6523-0642	CN(C)S(=O)(=O)c1ccc(C(=O)NC2CCN(c3ncnc4c3CCCC4)CC2)cc1
116630	LifeChem Diversity	F6523-3943	O=C(C1CCOCC1)N1CCc2nc3ccc(F)cn3c(=O)c2C1
116631	LifeChem Diversity	F6523-0645	O=C(NC1CCN(c2ncnc3c2CCCC3)CC1)C1COc2ccccc2O1
116632	LifeChem Diversity	F6523-3952	O=C(c1cccc2c1OCCO2)N1CCc2nc3ccc(F)cn3c(=O)c2C1
116633	LifeChem Diversity	F6523-0674	O=C(NC1CCN(c2ncnc3c2CCCC3)CC1)c1cccc(-n2cccn2)c1
116634	LifeChem Diversity	F6523-3953	O=C(CN1CCOC1=O)N1CCc2nc3ccc(F)cn3c(=O)c2C1
116635	LifeChem Diversity	F6523-0676	O=C(NC1CCN(c2ncnc3c2CCCC3)CC1)c1cc(O)nc2ccccc12
116636	LifeChem Diversity	F6523-3957	O=C(c1ncccn1)N1CCc2nc3ccc(F)cn3c(=O)c2C1
116637	LifeChem Diversity	F6523-0683	O=C(NC1CCN(c2ncnc3c2CCCC3)CC1)c1cc2ccccc2s1
116638	LifeChem Diversity	F6523-3968	O=C(c1ccccc1F)N1CCc2nc3ccc(F)cn3c(=O)c2C1
116639	LifeChem Diversity	F6523-0686	Cc1nn(C)c(C)c1C(=O)NC1CCN(c2ncnc3c2CCCC3)CC1
116640	LifeChem Diversity	F6523-3976	Cc1cc(C)n(CCC(=O)N2CCc3nc4ccc(F)cn4c(=O)c3C2)n1
116641	LifeChem Diversity	F6523-0717	O=C(NCC1CCCO1)NC1CCN(c2ncnc3c2CCCC3)CC1
116642	LifeChem Diversity	F6523-3991	Cc1ccsc1C(=O)N1CCc2nc3ccc(F)cn3c(=O)c2C1
116643	LifeChem Diversity	F6523-2125	O=C(C1CC=CCC1)N1CCC(n2c(=O)[nH]c3ccccc3c2=O)CC1
116644	LifeChem Diversity	F6524-1084	O=C(NCCn1nnc2ccc(F)cc2c1=O)C1COc2ccccc2O1
116645	LifeChem Diversity	F6523-2161	Cc1ccc(S(=O)(=O)N2CCC(n3c(=O)[nH]c4ccccc4c3=O)CC2)cc1
116646	LifeChem Diversity	F6524-1112	O=C(NCCn1nnc2ccc(F)cc2c1=O)c1nccc2ccccc12
116647	LifeChem Diversity	F6523-2162	O=C(COc1ccc(Cl)cc1Cl)N1CCC(n2c(=O)[nH]c3ccccc3c2=O)CC1
116648	LifeChem Diversity	F6524-1123	Cc1ccsc1C(=O)NCCn1nnc2ccc(F)cc2c1=O
116649	LifeChem Diversity	F6523-2167	O=C(Cc1cccc(C(F)(F)F)c1)N1CCC(n2c(=O)[nH]c3ccccc3c2=O)CC1
116650	LifeChem Diversity	F6524-1134	O=C(CCn1cnc2ccccc21)NCCn1nnc2ccc(F)cc2c1=O
116651	LifeChem Diversity	F6523-2177	O=C(c1cncc(Br)c1)N1CCC(n2c(=O)[nH]c3ccccc3c2=O)CC1
116652	LifeChem Diversity	F6524-1136	CCn1ccc(C(=O)NCCn2nnc3ccc(F)cc3c2=O)n1
116653	LifeChem Diversity	F6523-2179	O=C(C1CCCO1)N1CCC(n2c(=O)[nH]c3ccccc3c2=O)CC1
116654	LifeChem Diversity	F6524-1137	O=C(NCCn1nnc2ccc(F)cc2c1=O)N1CCOCC1
116655	LifeChem Diversity	F6523-2183	O=C(c1cc2cc(Cl)ccc2[nH]1)N1CCC(n2c(=O)[nH]c3ccccc3c2=O)CC1
116656	LifeChem Diversity	F6524-1179	Cc1nnc2c(N3CCN(C(=O)C(C)(C)C)CC3)nccn12
116657	LifeChem Diversity	F6523-2191	O=C(c1c[nH]c2ccccc12)N1CCC(n2c(=O)[nH]c3ccccc3c2=O)CC1
116658	LifeChem Diversity	F6524-1190	Cc1nnc2c(N3CCN(C(=O)COc4ccc(C(C)C)cc4)CC3)nccn12
116659	LifeChem Diversity	F6524-1191	Cc1nnc2c(N3CCN(C(=O)CSCc4ccccc4)CC3)nccn12
116660	LifeChem Diversity	F6525-1377	O=C(NCCn1ccc(-c2cnccn2)n1)c1ccccc1OC(F)(F)F
116661	LifeChem Diversity	F6524-1201	Cc1cc(C(=O)N2CCN(c3nccn4c(C)nnc34)CC2)c(C)o1
116662	LifeChem Diversity	F6525-1379	O=C(NCCn1ccc(-c2cnccn2)n1)c1cccnc1
116663	LifeChem Diversity	F6524-1202	Cc1nnc2c(N3CCN(C(=O)c4c[nH]c5ccccc45)CC3)nccn12
116664	LifeChem Diversity	F6525-1401	O=C(CSCc1ccccc1)NCCn1ccc(-c2cnccn2)n1
116665	LifeChem Diversity	F6524-1221	Cc1nnc2c(N3CCN(C(=O)c4cn(C)nn4)CC3)nccn12
116666	LifeChem Diversity	F6525-1451	COc1cccc(NC(=O)NCCn2ccc(-c3cnccn3)n2)c1
116667	LifeChem Diversity	F6524-1244	Cc1ncsc1C(=O)N1CCN(c2nccn3c(C)nnc23)CC1
116668	LifeChem Diversity	F6525-1474	O=C(NCCn1ccc(-c2cnccn2)n1)NC(c1ccccc1)c1ccccc1
116669	LifeChem Diversity	F6524-1248	Cc1nnc2c(N3CCN(C(=O)CCc4cccc(Cl)c4)CC3)nccn12
116670	LifeChem Diversity	F6525-1499	O=S(=O)(Cc1ccccc1)NCCn1ccc(-c2cnccn2)n1
116671	LifeChem Diversity	F6524-1249	Cc1nnc2c(N3CCN(C(=O)c4cccc5c4OCCO5)CC3)nccn12
116672	LifeChem Diversity	F6525-1524	O=S(=O)(NCCn1ccc(-c2cnccn2)n1)c1ccc2c(c1)CCCC2
116673	LifeChem Diversity	F6524-1639	COc1cccc2cc(C(=O)NC3CCN(c4nc(C)cc(=O)[nH]4)CC3)oc12
116674	LifeChem Diversity	F6525-1653	O=C(NCCn1nc(-c2cnccn2)cc1C1CC1)c1ccccc1S(=O)(=O)C(F)F
116675	LifeChem Diversity	F6524-5539	COc1ccc2nnc(CNC(=O)c3nn(C)c4ccccc34)n2n1
116676	LifeChem Diversity	F6525-4954	COc1ccc(CC(=O)NCCn2nc(C)c(-c3ccccc3)c2C)cc1OC
116677	LifeChem Diversity	F6524-5551	COc1ccc2nnc(CNC(=O)c3cccc(-n4cccn4)c3)n2n1
116678	LifeChem Diversity	F6525-4976	Cc1nn(CCNC(=O)c2ccccc2Br)c(C)c1-c1ccccc1
116679	LifeChem Diversity	F6524-5555	COc1ccc2nnc(CNC(=O)CC3CC3)n2n1
116680	LifeChem Diversity	F6525-4997	Cc1nn(CCNC(=O)Nc2c(F)cccc2F)c(C)c1-c1ccccc1
116681	LifeChem Diversity	F6524-5573	COc1ccc2nnc(CNC(=O)c3cccnc3SC)n2n1
116682	LifeChem Diversity	F6525-5017	Cc1nn(CCNC(=O)NC2CCCC2)c(C)c1-c1ccccc1
116683	LifeChem Diversity	F6524-5577	COc1ccc2nnc(CNC(=O)c3cccc(SC)c3)n2n1
116684	LifeChem Diversity	F6525-5057	Cc1nn(CCNS(=O)(=O)c2cccc(C(F)(F)F)c2)c(C)c1-c1ccccc1
116685	LifeChem Diversity	F6524-5580	COc1ccc2nnc(CNC(=O)Cc3c(F)cccc3Cl)n2n1
116686	LifeChem Diversity	F6525-5063	Cc1nn(CCNS(=O)(=O)Cc2ccc(F)cc2)c(C)c1-c1ccccc1
116687	LifeChem Diversity	F6524-5594	COc1ccc2nnc(CNC(=O)N3CCOCC3)n2n1
116688	LifeChem Diversity	F6525-5120	O=C(NCCn1cc(-c2cccnc2)cn1)c1cccc(C(F)(F)F)c1
116689	LifeChem Diversity	F6524-5601	COc1ccc2nnc(CNC(=O)NCc3ccc(Cl)cc3)n2n1
116690	LifeChem Diversity	F6525-5122	O=C(NCCn1cc(-c2cccnc2)cn1)c1c(F)cccc1Cl
116691	LifeChem Diversity	F6524-1652	Cc1cc(=O)[nH]c(N2CCC(NC(=O)c3cnn(-c4ccccc4)c3C)CC2)n1
116692	LifeChem Diversity	F6525-1682	O=C(NCCn1nc(-c2cnccn2)cc1C1CC1)c1cc(-c2ccccc2)on1
116693	LifeChem Diversity	F6524-1656	COc1ncccc1C(=O)NC1CCN(c2nc(C)cc(=O)[nH]2)CC1
116694	LifeChem Diversity	F6525-1695	O=C(NCCn1nc(-c2cnccn2)cc1C1CC1)c1nc2ccccc2s1
116695	LifeChem Diversity	F6524-1659	COc1ccccc1C(=O)NC1CCN(c2nc(C)cc(=O)[nH]2)CC1
116696	LifeChem Diversity	F6525-1699	COc1ccc(Br)c(C(=O)NCCn2nc(-c3cnccn3)cc2C2CC2)c1
116697	LifeChem Diversity	F6524-1660	Cc1cc(=O)[nH]c(N2CCC(NC(=O)c3ccccc3Cl)CC2)n1
116698	LifeChem Diversity	F6525-1733	Cc1c(C(=O)NCCn2nc(-c3cnccn3)cc2C2CC2)cnn1-c1ccccc1
116699	LifeChem Diversity	F6524-1672	Cc1cc(=O)[nH]c(N2CCC(NC(=O)CSCc3ccccc3)CC2)n1
116700	LifeChem Diversity	F6525-1763	O=C(NCCn1nc(-c2cnccn2)cc1C1CC1)c1ccc(C(F)(F)F)nc1
116701	LifeChem Diversity	F6524-1682	Cc1cc(=O)[nH]c(N2CCC(NC(=O)c3ccc(F)cc3F)CC2)n1
116702	LifeChem Diversity	F6525-1771	Cc1noc(C)c1C(=O)NCCn1nc(-c2cnccn2)cc1C1CC1
116703	LifeChem Diversity	F6524-1712	Cc1cc(=O)[nH]c(N2CCC(NC(=O)c3ccc4[nH]ccc4c3)CC2)n1
116704	LifeChem Diversity	F6525-1873	O=C(NCCn1nc(-c2cnccn2)cc1C1CC1)NC1CCCC1
116705	LifeChem Diversity	F6524-1728	Cc1cc(=O)[nH]c(N2CCC(NC(=O)C3CCOCC3)CC2)n1
116706	LifeChem Diversity	F6525-1908	Cc1c(Cl)cccc1S(=O)(=O)NCCn1nc(-c2cnccn2)cc1C1CC1
116707	LifeChem Diversity	F6524-5663	CCOc1ccc2nnc(CNC(=O)c3ccccc3C(F)(F)F)n2n1
116708	LifeChem Diversity	F6525-5185	CSc1ccccc1C(=O)NCCn1cc(-c2cccnc2)cn1
116709	LifeChem Diversity	F6524-5677	CCOc1ccc2nnc(CNC(=O)c3cnc4ccccc4n3)n2n1
116710	LifeChem Diversity	F6525-5211	CC(C)(C)C(=O)NCCn1cc(-c2cccnc2)cn1
116711	LifeChem Diversity	F6524-5685	CCOc1ccc2nnc(CNC(=O)C3(c4ccccc4)CC3)n2n1
116712	LifeChem Diversity	F6525-5236	COc1ccc(Br)c(C(=O)NCCn2cc(-c3cccnc3)cn2)c1
116713	LifeChem Diversity	F6524-5686	CCOc1ccc2nnc(CNC(=O)c3cc(-c4ccc(F)cc4)nn3C)n2n1
116714	LifeChem Diversity	F6525-5264	CC1(C)Cc2cccc(OCC(=O)NCCn3cc(-c4cccnc4)cn3)c2O1
116715	LifeChem Diversity	F6524-5699	CCOc1ccc2nnc(CNC(=O)Cc3cccc(C(F)(F)F)c3)n2n1
116716	LifeChem Diversity	F6525-5270	Cc1c(C(=O)NCCn2cc(-c3cccnc3)cn2)cnn1-c1ccccc1
116717	LifeChem Diversity	F6524-5705	CCOc1ccc2nnc(CNC(=O)c3c(C)nn(C)c3C)n2n1
116718	LifeChem Diversity	F6525-5276	Cn1cc(C(=O)NCCn2cc(-c3cccnc3)cn2)nn1
116719	LifeChem Diversity	F6524-5754	O=C(CSCc1ccccc1)NCc1nnc2cc(C(F)(F)F)ccn12
116720	LifeChem Diversity	F6525-5284	O=C(NCCn1cc(-c2cccnc2)cn1)c1cncc(Br)c1
116721	LifeChem Diversity	F6524-5759	COc1ccc2cc(C(=O)NCc3nnc4cc(C(F)(F)F)ccn34)[nH]c2c1
116722	LifeChem Diversity	F6525-5329	CC(C)(Oc1ccc(Cl)cc1)C(=O)NCCn1cc(-c2cccnc2)cn1
116723	LifeChem Diversity	F6524-1736	Cc1cc(=O)[nH]c(N2CCC(NC(=O)Cc3cccc(C(F)(F)F)c3)CC2)n1
116724	LifeChem Diversity	F6525-1959	O=S(=O)(CCC(F)(F)F)NCCn1nc(-c2cnccn2)cc1C1CC1
116725	LifeChem Diversity	F6524-1746	Cc1cc(=O)[nH]c(N2CCC(NC(=O)c3cc4ccccc4s3)CC2)n1
116726	LifeChem Diversity	F6525-2066	Cc1cc(C(=O)NCc2cc(-c3cnccn3)nn2C)c(C)o1
116727	LifeChem Diversity	F6524-1758	Cc1cnc(C(=O)NC2CCN(c3nc(C)cc(=O)[nH]3)CC2)cn1
116728	LifeChem Diversity	F6525-2074	COc1ccc(OC)c(-c2cc(C(=O)NCc3cc(-c4cnccn4)nn3C)n(C)n2)c1
116729	LifeChem Diversity	F6524-1766	Cc1cc(=O)[nH]c(N2CCC(NC(=O)C(C)Oc3ccccc3F)CC2)n1
116730	LifeChem Diversity	F6525-2084	Cn1nc(-c2cnccn2)cc1CNC(=O)CSc1ccc(F)cc1
116731	LifeChem Diversity	F6524-1767	CSc1cccc(C(=O)NC2CCN(c3nc(C)cc(=O)[nH]3)CC2)c1
116732	LifeChem Diversity	F6525-2087	Cn1nc(-c2cnccn2)cc1CNC(=O)c1cnc2ccccc2n1
116733	LifeChem Diversity	F6524-1782	CCn1nccc1C(=O)NC1CCN(c2nc(C)cc(=O)[nH]2)CC1
116734	LifeChem Diversity	F6525-2092	COc1ccc(Br)c(C(=O)NCc2cc(-c3cnccn3)nn2C)c1
116735	LifeChem Diversity	F6524-1792	COc1ccc(CCNC(=O)NC2CCN(c3nc(C)cc(=O)[nH]3)CC2)cc1
116736	LifeChem Diversity	F6525-2101	CN(C)c1cccc(C(=O)NCc2cc(-c3cnccn3)nn2C)c1
116737	LifeChem Diversity	F6524-1819	O=C(c1cnn(-c2ccccc2)n1)N1CCC(c2ncon2)C1
116738	LifeChem Diversity	F6525-2112	Cn1nc(-c2cnccn2)cc1CNC(=O)c1ccc(Cl)s1
116739	LifeChem Diversity	F6524-5763	Cn1nc(C(=O)NCc2nnc3cc(C(F)(F)F)ccn23)c2ccccc21
116740	LifeChem Diversity	F6525-5330	O=C(NCCn1cc(-c2cccnc2)cn1)C1(c2ccc(Cl)cc2)CCCC1
116741	LifeChem Diversity	F6524-5778	O=C(NCc1nnc2cc(C(F)(F)F)ccn12)C1CCOC1
116742	LifeChem Diversity	F6525-5344	COc1ccc(CC(=O)NCCn2cc(-c3cccnc3)cn2)cc1
116743	LifeChem Diversity	F6524-5805	O=C(NCc1nnc2cc(C(F)(F)F)ccn12)NCC1CCCO1
116744	LifeChem Diversity	F6525-5392	CC(C)(C)c1ccc(NC(=O)NCCn2cc(-c3cccnc3)cn2)cc1
116745	LifeChem Diversity	F6524-5817	O=S(=O)(Cc1ccccc1F)NCc1nnc2cc(C(F)(F)F)ccn12
116746	LifeChem Diversity	F6525-5565	Cc1ccccc1OCC(=O)NCCn1cc(-c2ccncc2)cn1
116747	LifeChem Diversity	F6524-5819	O=S(=O)(NCc1nnc2cc(C(F)(F)F)ccn12)N1CCCC1
116748	LifeChem Diversity	F6525-5596	O=C(NCCn1cc(-c2ccncc2)cn1)C1CC(=O)N(c2cccc(F)c2)C1
116749	LifeChem Diversity	F6524-5840	O=C(NCc1nnc2c(C(F)(F)F)cccn12)c1ccccc1Br
116750	LifeChem Diversity	F6525-5614	O=C(NCCn1cc(-c2ccncc2)cn1)c1cc2ccccc2[nH]1
116751	LifeChem Diversity	F6524-5844	CCn1cc(Cl)c(C(=O)NCc2nnc3c(C(F)(F)F)cccn23)n1
116752	LifeChem Diversity	F6525-5622	O=C(NCCn1cc(-c2ccncc2)cn1)c1ccncc1
116753	LifeChem Diversity	F6524-5872	O=C(NCc1nnc2c(C(F)(F)F)cccn12)c1cc2ccccc2s1
116754	LifeChem Diversity	F6525-5632	COc1nn(C)cc1C(=O)NCCn1cc(-c2ccncc2)cn1
116755	LifeChem Diversity	F6524-1874	O=C(c1ccc(Br)o1)N1CCC(c2ncon2)C1
116756	LifeChem Diversity	F6525-2122	Cn1nc(-c2cnccn2)cc1CNC(=O)C1CC=CCC1
116757	LifeChem Diversity	F6524-1882	O=C(c1c[nH]c2ccccc12)N1CCC(c2ncon2)C1
116758	LifeChem Diversity	F6525-2124	Cn1nc(-c2cnccn2)cc1CNC(=O)c1ccc(=O)n(C)n1
116759	LifeChem Diversity	F6524-1890	O=C(c1cnc2ccccc2n1)N1CCC(c2ncon2)C1
116760	LifeChem Diversity	F6525-2155	Cn1nc(-c2cnccn2)cc1CNC(=O)Cc1cccc(C(F)(F)F)c1
116761	LifeChem Diversity	F6524-1951	COc1ccc(C(=O)N2CCC(c3ncon3)C2)cc1F
116762	LifeChem Diversity	F6525-2156	Cn1nc(-c2cnccn2)cc1CNC(=O)c1ccc(C(F)(F)F)nc1
116763	LifeChem Diversity	F6524-2637	O=C(COc1ccccc1)N1CCC(c2noc(C(F)(F)F)n2)C1
116764	LifeChem Diversity	F6525-2162	Cc1nn(C)c(C)c1C(=O)NCc1cc(-c2cnccn2)nn1C
116765	LifeChem Diversity	F6524-2653	Cc1nc2ccccn2c1C(=O)N1CCC(c2noc(C(F)(F)F)n2)C1
116766	LifeChem Diversity	F6525-2184	CC(Oc1ccccc1)C(=O)NCc1cc(-c2cnccn2)nn1C
116767	LifeChem Diversity	F6524-2661	O=C(c1cc(C2CC2)on1)N1CCC(c2noc(C(F)(F)F)n2)C1
116768	LifeChem Diversity	F6525-2245	Cn1nc(-c2cnccn2)cc1CNC(=O)NCCc1ccccc1
116769	LifeChem Diversity	F6524-2681	O=C(c1cc2cc(Cl)ccc2[nH]1)N1CCC(c2noc(C(F)(F)F)n2)C1
116770	LifeChem Diversity	F6525-2250	Cn1nc(-c2cnccn2)cc1CNC(=O)Nc1ccccc1Cl
116771	LifeChem Diversity	F6524-5875	Cc1nn(C)c(C)c1C(=O)NCc1nnc2c(C(F)(F)F)cccn12
116772	LifeChem Diversity	F6525-5658	O=C(NCCn1cc(-c2ccncc2)cn1)c1ccc(OC(F)(F)F)cc1
116773	LifeChem Diversity	F6524-5877	Cc1cnc(C(=O)NCc2nnc3c(C(F)(F)F)cccn23)cn1
116774	LifeChem Diversity	F6525-5686	O=C(CCc1cccc(Cl)c1)NCCn1cc(-c2ccncc2)cn1
116775	LifeChem Diversity	F6524-5894	COc1ccc(CNC(=O)NCc2nnc3c(C(F)(F)F)cccn23)cc1
116776	LifeChem Diversity	F6525-5698	O=C(NCCn1cc(-c2ccncc2)cn1)C1CCOCC1
116777	LifeChem Diversity	F6524-6104	O=C(Cn1ccc2ccccc21)N1CCN(C2CCS(=O)(=O)CC2)CC1
116778	LifeChem Diversity	F6525-5768	CC(C)(C)NC(=O)NCCn1cc(-c2ccncc2)cn1
116779	LifeChem Diversity	F6524-6144	O=C(c1ccc(C(F)(F)F)cc1)N1CCN(C2CCS(=O)(=O)CC2)CC1
116780	LifeChem Diversity	F6525-5809	CCS(=O)(=O)NCCn1cc(-c2ccncc2)cn1
116781	LifeChem Diversity	F6524-6150	O=C(COc1ccc(F)cc1)N1CCN(C2CCS(=O)(=O)CC2)CC1
116782	LifeChem Diversity	F6525-5833	O=S(=O)(NCCn1cc(-c2ccncc2)cn1)c1ccccc1F
116783	LifeChem Diversity	F6524-6161	Cc1ccc(C(=O)N2CCN(C3CCS(=O)(=O)CC3)CC2)cn1
116784	LifeChem Diversity	F6525-5847	O=S(=O)(NCCn1cc(-c2ccncc2)cn1)c1ccc2c(c1)CCCC2
116785	LifeChem Diversity	F6524-6163	O=C(c1c[nH]c2ccccc12)N1CCN(C2CCS(=O)(=O)CC2)CC1
116786	LifeChem Diversity	F6525-5857	O=S(=O)(Cc1cc(F)ccc1F)NCCn1cc(-c2ccncc2)cn1
116787	LifeChem Diversity	F6524-2725	O=S(=O)(c1ccccc1)N1CCC(c2noc(C(F)(F)F)n2)C1
116788	LifeChem Diversity	F6525-2303	Cn1nc(-c2cnccn2)cc1CNS(=O)(=O)C1CC1
116789	LifeChem Diversity	F6524-2747	Cc1noc(C)c1CCC(=O)N1CCC(c2noc(-c3ccccc3)n2)C1
116790	LifeChem Diversity	F6525-2327	Cn1nc(-c2cnccn2)cc1CNS(=O)(=O)c1cccc2ccccc12
116791	LifeChem Diversity	F6524-2761	O=C(COc1ccccc1F)N1CCC(c2noc(-c3ccccc3)n2)C1
116792	LifeChem Diversity	F6525-2379	Cc1cc(-c2cccnc2)nn1CCNC(=O)c1ccc(N2C(=O)CCC2=O)cc1
116793	LifeChem Diversity	F6524-2772	Cc1cc(C(=O)N2CCC(c3noc(-c4ccccc4)n3)C2)no1
116794	LifeChem Diversity	F6525-2477	Cc1cc(-c2cccnc2)nn1CCNC(=O)CSc1ccc(F)cc1
116795	LifeChem Diversity	F6524-2784	Cn1nc(C(=O)N2CCC(c3noc(-c4ccccc4)n3)C2)c2ccccc21
116796	LifeChem Diversity	F6525-2618	Cc1cc(-c2cccnc2)nn1CCNC(=O)c1ccccc1Br
116797	LifeChem Diversity	F6524-2820	CCNC(=O)N1CCC(c2noc(-c3ccccc3)n2)C1
116798	LifeChem Diversity	F6525-2664	Cc1cc(-c2cccnc2)nn1CCNS(C)(=O)=O
116799	LifeChem Diversity	F6524-2833	O=S(=O)(Cc1ccc(F)cc1)N1CCC(c2noc(-c3ccccc3)n2)C1
116800	LifeChem Diversity	F6525-2751	Cc1cc(-c2cccnc2)nn1CCNS(=O)(=O)c1ccccc1Br
116801	LifeChem Diversity	F6524-2836	CCn1cc(S(=O)(=O)N2CCC(c3noc(-c4ccccc4)n3)C2)nc1C
116802	LifeChem Diversity	F6525-2762	Cn1nc(-c2cccnc2)cc1CNC(=O)c1cccc(C(F)(F)F)c1
116803	LifeChem Diversity	F6524-6198	COc1ccccc1CC(=O)N1CCN(C2CCS(=O)(=O)CC2)CC1
116804	LifeChem Diversity	F6525-5871	CC(C)Oc1ccc(S(=O)(=O)NCCn2cc(-c3ccncc3)cn2)cc1
116805	LifeChem Diversity	F6524-6228	Cc1cnc(C(=O)N2CCN(C3CCS(=O)(=O)CC3)CC2)cn1
116806	LifeChem Diversity	F6525-5885	O=S(=O)(NCCn1cc(-c2ccncc2)cn1)N1CCCC1
116807	LifeChem Diversity	F6524-6266	O=C(NCCCc1ccccc1)N1CCN(C2CCS(=O)(=O)CC2)CC1
116808	LifeChem Diversity	F6525-7881	O=C1CCC(=O)N1c1ccc(C(=O)N(CCn2ccc(C(F)(F)F)n2)C2CCCC2)cc1
116809	LifeChem Diversity	F6524-6625	CCOc1ccc(-c2noc(CNC(=O)c3ccccc3F)n2)cn1
116810	LifeChem Diversity	F6525-8028	O=C(c1ccc2ncsc2c1)N(CCn1ccc(C(F)(F)F)n1)C1CCCC1
116811	LifeChem Diversity	F6524-6628	CCOc1ccc(-c2noc(CNC(=O)c3nn(CC)cc3Cl)n2)cn1
116812	LifeChem Diversity	F6525-8053	Cc1oncc1C(=O)N(CCn1ccc(C(F)(F)F)n1)C1CCCC1
116813	LifeChem Diversity	F6524-6685	CCOc1ccc(-c2noc(CNC(=O)c3cccnc3SC)n2)cn1
116814	LifeChem Diversity	F6525-8120	O=C(c1ccccc1Br)N(CCn1ccc(C(F)(F)F)n1)C1CCCC1
116815	LifeChem Diversity	F6524-6705	CCOc1ccc(-c2noc(CNC(=O)C3CCCO3)n2)cn1
116816	LifeChem Diversity	F6525-8128	O=C(Nc1ccccc1)N(CCn1ccc(C(F)(F)F)n1)C1CCCC1
116817	LifeChem Diversity	F6524-6711	CCNC(=O)NCc1nc(-c2ccc(OCC)nc2)no1
116818	LifeChem Diversity	F6525-8183	Cc1noc(C)c1S(=O)(=O)N(CCn1ccc(C(F)(F)F)n1)C1CCCC1
116819	LifeChem Diversity	F6524-2837	CCc1ccccc1S(=O)(=O)N1CCC(c2noc(-c3ccccc3)n2)C1
116820	LifeChem Diversity	F6525-2764	Cn1nc(-c2cccnc2)cc1CNC(=O)c1c(F)cccc1Cl
116821	LifeChem Diversity	F6524-3934	CCn1cc(Cl)c(C(=O)N2CC(c3ccccc3)C(c3nc(C)no3)C2)n1
116822	LifeChem Diversity	F6525-2820	Cn1nc(-c2cccnc2)cc1CNC(=O)COc1ccccc1F
116823	LifeChem Diversity	F6524-3940	Cc1ccc(C(=O)N2CC(c3ccccc3)C(c3nc(C)no3)C2)cn1
116824	LifeChem Diversity	F6525-2845	Cn1nc(-c2cccnc2)cc1CNC(=O)C1CC(=O)N(c2cccc(F)c2)C1
116825	LifeChem Diversity	F6524-3941	Cc1noc(C2CN(C(=O)c3sc(C)nc3C)CC2c2ccccc2)n1
116826	LifeChem Diversity	F6525-2850	Cn1nc(-c2cccnc2)cc1CNC(=O)C1CCN(S(C)(=O)=O)CC1
116827	LifeChem Diversity	F6524-3946	COc1nn(C)cc1C(=O)N1CC(c2ccccc2)C(c2nc(C)no2)C1
116828	LifeChem Diversity	F6525-2916	Cn1nc(-c2cccnc2)cc1CNC(=O)c1cnn(-c2ccccc2)n1
116829	LifeChem Diversity	F6524-3958	Cc1noc(C2CN(C(=O)Cn3cccn3)CC2c2ccccc2)n1
116830	LifeChem Diversity	F6525-2919	Cn1nc(-c2cccnc2)cc1CNC(=O)c1ccc2ncsc2c1
116831	LifeChem Diversity	F6524-3982	Cc1noc(C2CN(C(=O)c3c(C)nn(C)c3C)CC2c2ccccc2)n1
116832	LifeChem Diversity	F6525-2924	Cn1nc(-c2cccnc2)cc1CNC(=O)c1c[nH]c2ccccc12
116833	LifeChem Diversity	F6524-3989	COc1ccc(C(=O)N2CC(c3ccccc3)C(c3nc(C)no3)C2)cc1F
116834	LifeChem Diversity	F6525-2929	COc1ccc2cc(C(=O)NCc3cc(-c4cccnc4)nn3C)[nH]c2c1
116835	LifeChem Diversity	F6525-0026	Cn1nc2c(c1CNC(=O)c1ccc(S(=O)(=O)N3CCCC3)cc1)CCC2
116836	LifeChem Diversity	F6526-0094	O=C(C1CC(=O)N(c2cccc(F)c2)C1)N1CCn2nc(C3CC3)cc2C1
116837	LifeChem Diversity	F6525-0093	Cn1nc2c(c1CNC(=O)C1CC(=O)N(c3ccc(Cl)cc3)C1)CCC2
116838	LifeChem Diversity	F6526-0122	O=C(c1cnc2ccccc2n1)N1CCn2nc(C3CC3)cc2C1
116839	LifeChem Diversity	F6525-0134	Cn1nc2c(c1CNC(=O)c1cc(Cl)cc(Cl)c1)CCC2
116840	LifeChem Diversity	F6526-0133	CC(C)S(=O)(=O)c1ccc(CC(=O)N2CCn3nc(C4CC4)cc3C2)cc1
116841	LifeChem Diversity	F6525-0174	Cc1noc(C)c1CC(=O)NCc1c2c(nn1C)CCC2
116842	LifeChem Diversity	F6526-0173	O=C(c1c[nH]c2ccccc12)N1CCn2nc(C3CC3)cc2C1
116843	LifeChem Diversity	F6525-0186	Cn1nc2c(c1CNC(=O)c1cc(Br)cs1)CCC2
116844	LifeChem Diversity	F6526-0176	Cn1nc(-c2ccccc2)cc1C(=O)N1CCn2nc(C3CC3)cc2C1
116845	LifeChem Diversity	F6525-0190	Cn1nc2c(c1CNC(=O)Cc1cccc(C(F)(F)F)c1)CCC2
116846	LifeChem Diversity	F6526-0207	O=C(c1noc2c1CCCC2)N1CCn2nc(C3CC3)cc2C1
116847	LifeChem Diversity	F6525-0191	Cn1nc2c(c1CNC(=O)c1ccc(C(F)(F)F)nc1)CCC2
116848	LifeChem Diversity	F6526-0267	O=C(NC1CCCCC1)N1CCn2nc(C3CC3)cc2C1
116849	LifeChem Diversity	F6525-0197	Cc1nn(C)c(C)c1C(=O)NCc1c2c(nn1C)CCC2
116850	LifeChem Diversity	F6526-0275	CCOc1ccc(NC(=O)N2CCn3nc(C4CC4)cc3C2)cc1
116851	LifeChem Diversity	F6524-4266	O=C(c1ccc(F)cc1)N1CC(c2ccccc2)C(c2ncon2)C1
116852	LifeChem Diversity	F6525-2934	Cn1nc(-c2cccnc2)cc1CNC(=O)c1cc2ccccc2s1
116853	LifeChem Diversity	F6524-4283	O=C(C1CCC1)N1CC(c2ccccc2)C(c2ncon2)C1
116854	LifeChem Diversity	F6525-2943	Cn1nc(-c2cccnc2)cc1CNC(=O)C1CCOC1
116855	LifeChem Diversity	F6524-4284	O=C(c1ccccn1)N1CC(c2ccccc2)C(c2ncon2)C1
116856	LifeChem Diversity	F6525-2948	Cc1nn(C)c(C)c1C(=O)NCc1cc(-c2cccnc2)nn1C
116857	LifeChem Diversity	F6524-4293	Cc1ncn(CC(=O)N2CC(c3ccccc3)C(c3ncon3)C2)c(=O)c1C
116858	LifeChem Diversity	F6525-2958	Cn1nc(-c2cccnc2)cc1CNC(=O)c1noc2c1CCCC2
116859	LifeChem Diversity	F6524-4301	O=C(Cn1ncccc1=O)N1CC(c2ccccc2)C(c2ncon2)C1
116860	LifeChem Diversity	F6525-2975	Cn1nc(-c2cccnc2)cc1CNC(=O)CCCc1ccccc1
116861	LifeChem Diversity	F6524-4326	O=C(CCc1c[nH]c2ccccc12)N1CC(c2ccccc2)C(c2ncon2)C1
116862	LifeChem Diversity	F6525-3024	COc1ccccc1NC(=O)NCc1cc(-c2cccnc2)nn1C
116863	LifeChem Diversity	F6524-4338	COc1ccc(CNC(=O)N2CC(c3ccccc3)C(c3ncon3)C2)cc1
116864	LifeChem Diversity	F6525-3032	Cn1nc(-c2cccnc2)cc1CNC(=O)Nc1c(F)cccc1F
116865	LifeChem Diversity	F6524-4348	O=S(=O)(C1CC1)N1CC(c2ccccc2)C(c2ncon2)C1
116866	LifeChem Diversity	F6525-3046	Cn1nc(-c2cccnc2)cc1CNC(=O)NC(c1ccccc1)c1ccccc1
116867	LifeChem Diversity	F6525-0198	Cn1nc2c(c1CNC(=O)c1ccccc1OC(F)(F)F)CCC2
116868	LifeChem Diversity	F6526-0373	O=S(=O)(Cc1ccccc1F)N1CCn2nc(C3CC3)cc2C1
116869	LifeChem Diversity	F6525-0295	Cn1nc2c(c1CNC(=O)NC(c1ccccc1)c1ccccc1)CCC2
116870	LifeChem Diversity	F6526-0377	CCC(=O)Nc1ccc(S(=O)(=O)N2CCn3nc(C4CC4)cc3C2)c(C)c1
116871	LifeChem Diversity	F6525-0311	Cn1nc2c(c1CNS(=O)(=O)c1ccc3c(c1)OCCO3)CCC2
116872	LifeChem Diversity	F6526-0387	O=S(=O)(CCC(F)(F)F)N1CCn2nc(C3CC3)cc2C1
116873	LifeChem Diversity	F6525-0387	Cn1nc2c(c1CNS(=O)(=O)CCC(F)(F)F)CCC2
116874	LifeChem Diversity	F6526-0388	Cc1nc(S(=O)(=O)N2CCn3nc(C4CC4)cc3C2)cn1C
116875	LifeChem Diversity	F6525-0474	O=C(c1ccccc1S(=O)(=O)C(F)F)N1CCn2nc3c(c2C1)CCC3
116876	LifeChem Diversity	F6526-0393	O=S(=O)(c1ccccc1Br)N1CCn2nc(C3CC3)cc2C1
116877	LifeChem Diversity	F6525-0532	N#Cc1cccc(C(=O)N2CCn3nc4c(c3C2)CCC4)c1
116878	LifeChem Diversity	F6526-1297	Cc1cc(C(=O)N(CCn2ccc(-c3ccncc3)n2)C2CCCC2)no1
116879	LifeChem Diversity	F6525-0539	O=C(Cn1c(=O)oc2ccccc21)N1CCn2nc3c(c2C1)CCC3
116880	LifeChem Diversity	F6526-1485	CS(=O)(=O)N(CCn1ccc(-c2ccncc2)n1)C1CCCC1
116881	LifeChem Diversity	F6525-0540	O=C(c1ccc(Cl)s1)N1CCn2nc3c(c2C1)CCC3
116882	LifeChem Diversity	F6526-1564	CCn1nc(C)c(S(=O)(=O)N(CCn2ccc(-c3ccncc3)n2)C2CCCC2)c1C
116883	LifeChem Diversity	F6524-4765	COc1nccn2c(CNC(=O)C(C)(C)C)nnc12
116884	LifeChem Diversity	F6525-3089	Cn1nc(-c2cccnc2)cc1CNS(=O)(=O)C1CC1
116885	LifeChem Diversity	F6524-4772	COc1nccn2c(CNC(=O)COc3ccc(Cl)cc3)nnc12
116886	LifeChem Diversity	F6525-3137	Cn1nc(-c2cccnc2)cc1CNS(=O)(=O)N1CCOCC1
116887	LifeChem Diversity	F6524-4811	COc1cc(C(=O)NCc2nnc3c(OC)nccn23)ccn1
116888	LifeChem Diversity	F6525-3141	Cc1cc(F)ccc1S(=O)(=O)NCc1cc(-c2cccnc2)nn1C
116889	LifeChem Diversity	F6524-4814	COc1nccn2c(CNC(=O)c3ccnn3C)nnc12
116890	LifeChem Diversity	F6525-4350	O=C(NCCn1cc(-c2ccccc2)cn1)c1ccc(S(=O)(=O)N2CCOCC2)cc1
116891	LifeChem Diversity	F6524-4861	CCOc1nccn2c(CNC(=O)c3c(F)cccc3F)nnc12
116892	LifeChem Diversity	F6525-4434	O=C(NCCn1cc(-c2ccccc2)cn1)C1COc2ccccc2O1
116893	LifeChem Diversity	F6524-4879	CCOc1nccn2c(CNC(=O)c3cn(C)nc3OC)nnc12
116894	LifeChem Diversity	F6525-4441	Cc1cc(C(=O)NCCn2cc(-c3ccccc3)cn2)no1
116895	LifeChem Diversity	F6524-4880	CCOc1nccn2c(CNC(=O)c3cnc4ccccc4n3)nnc12
116896	LifeChem Diversity	F6525-4480	O=C(NCCn1cc(-c2ccccc2)cn1)C1CC=CCC1
116897	LifeChem Diversity	F6524-4884	CCOc1nccn2c(CNC(=O)Cc3ccc(SC(C)C)cc3)nnc12
116898	LifeChem Diversity	F6525-4481	COc1cccc2cc(C(=O)NCCn3cc(-c4ccccc4)cn3)oc12
116899	LifeChem Diversity	F6525-0550	O=C(C1CC=CCC1)N1CCn2nc3c(c2C1)CCC3
116900	LifeChem Diversity	F6529-0704	Cn1c(C(F)(F)F)nn(C2CCN(C(=O)Cn3cnc4ccccc43)CC2)c1=O
116901	LifeChem Diversity	F6525-0551	COc1cccc2cc(C(=O)N3CCn4nc5c(c4C3)CCC5)oc12
116902	LifeChem Diversity	F6529-0705	Cn1c(C(F)(F)F)nn(C2CCN(C(=O)c3cc4ccccc4[nH]3)CC2)c1=O
116903	LifeChem Diversity	F6525-0561	O=C(c1ccc2ncsc2c1)N1CCn2nc3c(c2C1)CCC3
116904	LifeChem Diversity	F6529-0708	COc1cccc2cc(C(=O)N3CCC(n4nc(C(F)(F)F)n(C)c4=O)CC3)oc12
116905	LifeChem Diversity	F6525-0565	Cn1cccc(C(=O)N2CCn3nc4c(c3C2)CCC4)c1=O
116906	LifeChem Diversity	F6529-0712	Cn1c(C(F)(F)F)nn(C2CCN(C(=O)c3cc(-c4ccc(F)cc4)n[nH]3)CC2)c1=O
116907	LifeChem Diversity	F6525-0587	COc1ncccc1C(=O)N1CCn2nc3c(c2C1)CCC3
116908	LifeChem Diversity	F6529-0719	Cn1c(C(F)(F)F)nn(C2CCN(C(=O)Cc3cn(C)c4ccccc34)CC2)c1=O
116909	LifeChem Diversity	F6525-0614	O=C(N1CCn2nc3c(c2C1)CCC3)C1(c2ccc(Cl)cc2)CCCC1
116910	LifeChem Diversity	F6529-0721	Cn1c(C(F)(F)F)nn(C2CCN(C(=O)c3ccc4ncsc4c3)CC2)c1=O
116911	LifeChem Diversity	F6525-0656	O=C(N1CCOCC1)N1CCn2nc3c(c2C1)CCC3
116912	LifeChem Diversity	F6529-0903	Cn1c(C(F)(F)F)nn(C2CCN(C(=O)CSc3ccc(F)cc3)CC2)c1=O
116913	LifeChem Diversity	F6525-0686	O=C(Nc1cccc(C(F)(F)F)c1)N1CCn2nc3c(c2C1)CCC3
116914	LifeChem Diversity	F6529-0904	Cn1c(C(F)(F)F)nn(C2CCN(C(=O)CN3C(=O)CCC3=O)CC2)c1=O
116915	LifeChem Diversity	F6524-4888	CCOc1nccn2c(CNC(=O)C3(c4ccccc4)CC3)nnc12
116916	LifeChem Diversity	F6525-4564	O=C(Cc1ccc(F)cc1)NCCn1cc(-c2ccccc2)cn1
116917	LifeChem Diversity	F6524-4894	CCOc1nccn2c(CNC(=O)c3ccc4[nH]ccc4c3)nnc12
116918	LifeChem Diversity	F6525-4570	O=C(NCCn1cc(-c2ccccc2)cn1)c1cccc2ccccc12
116919	LifeChem Diversity	F6524-4910	CCOc1nccn2c(CNC(=O)c3ccccc3OC(F)(F)F)nnc12
116920	LifeChem Diversity	F6525-4613	COc1ccc(CCNC(=O)NCCn2cc(-c3ccccc3)cn2)cc1
116921	LifeChem Diversity	F6524-5350	O=C(CSCc1ccccc1)NCc1nnc2ccc(N3CCCC3)nn12
116922	LifeChem Diversity	F6525-4616	O=C(NCCn1cc(-c2ccccc2)cn1)Nc1cccc(C(F)(F)F)c1
116923	LifeChem Diversity	F6524-5356	CCSc1ccccc1C(=O)NCc1nnc2ccc(N3CCCC3)nn12
116924	LifeChem Diversity	F6525-4621	COCCNC(=O)NCCn1cc(-c2ccccc2)cn1
116925	LifeChem Diversity	F6524-5365	Cc1nc2ccccn2c1C(=O)NCc1nnc2ccc(N3CCCC3)nn12
116926	LifeChem Diversity	F6525-4661	O=S(=O)(NCCn1cc(-c2ccccc2)cn1)C1CC1
116927	LifeChem Diversity	F6524-5370	O=C(NCc1nnc2ccc(N3CCCC3)nn12)c1ccccn1
116928	LifeChem Diversity	F6525-4701	O=S(=O)(NCCn1cc(-c2ccccc2)cn1)c1ccccc1OC(F)(F)F
116929	LifeChem Diversity	F6524-5375	O=C(NCc1nnc2ccc(N3CCCC3)nn12)c1ccc(Cl)s1
116930	LifeChem Diversity	F6525-4709	O=S(=O)(NCCn1cc(-c2ccccc2)cn1)N1CCOCC1
116931	LifeChem Diversity	F6525-0742	O=S(=O)(c1ccc(Br)s1)N1CCn2nc3c(c2C1)CCC3
116932	LifeChem Diversity	F6529-0907	Cn1c(C(F)(F)F)nn(C2CCN(C(=O)Cn3c(=O)oc4ccccc43)CC2)c1=O
116933	LifeChem Diversity	F6525-0757	O=S(=O)(c1ccc2c(c1)CCO2)N1CCn2nc3c(c2C1)CCC3
116934	LifeChem Diversity	F6529-0958	Cn1c(C(F)(F)F)nn(C2CCN(C(=O)Cn3ncccc3=O)CC2)c1=O
116935	LifeChem Diversity	F6525-0759	Cc1nn(C)c(C)c1S(=O)(=O)N1CCn2nc3c(c2C1)CCC3
116936	LifeChem Diversity	F6529-1004	Cn1c(C(F)(F)F)nn(C2CCN(C(=O)c3cc(Br)cs3)CC2)c1=O
116937	LifeChem Diversity	F6525-0765	O=S(=O)(CCOc1ccccc1)N1CCn2nc3c(c2C1)CCC3
116938	LifeChem Diversity	F6529-1008	Cn1c(C(F)(F)F)nn(C2CCN(C(=O)COCc3ccccc3)CC2)c1=O
116939	LifeChem Diversity	F6525-1192	O=C(NCCn1ccc(-c2cnccn2)n1)c1c(F)cccc1Cl
116940	LifeChem Diversity	F6529-1035	CSc1cccc(C(=O)N2CCC(n3nc(C(F)(F)F)n(C)c3=O)CC2)c1
116941	LifeChem Diversity	F6525-1199	O=C(NCCn1ccc(-c2cnccn2)n1)C1c2ccccc2Oc2ccccc21
116942	LifeChem Diversity	F6529-1172	Cn1c(C(F)(F)F)nn(C2CCN(Cc3cccnc3)CC2)c1=O
116943	LifeChem Diversity	F6525-1237	CCOCC(=O)NCCn1ccc(-c2cnccn2)n1
116944	LifeChem Diversity	F6529-1218	Cn1c(C(F)(F)F)nn(C2CCN(C(=O)Nc3ccccc3F)CC2)c1=O
116945	LifeChem Diversity	F6525-1297	Cc1cc(C(=O)NCCn2ccc(-c3cnccn3)n2)no1
116946	LifeChem Diversity	F6529-1263	Cn1c(C(F)(F)F)nn(C2CCN(C(=O)NC3CCOCC3)CC2)c1=O
116947	LifeChem Diversity	F6524-5398	O=C(NCc1nnc2ccc(N3CCCC3)nn12)c1ccc(C(F)(F)F)nc1
116948	LifeChem Diversity	F6525-4725	Cc1nn(CCNC(=O)c2ccccc2C(F)(F)F)c(C)c1-c1ccccc1
116949	LifeChem Diversity	F6524-5408	O=C(NCc1nnc2ccc(N3CCCC3)nn12)c1cccc2c1OCCO2
116950	LifeChem Diversity	F6525-4738	Cc1nn(CCNC(=O)c2ccc(S(=O)(=O)N(C)C)cc2)c(C)c1-c1ccccc1
116951	LifeChem Diversity	F6524-5498	COc1ccc2nnc(CNC(=O)COc3ccccc3C)n2n1
116952	LifeChem Diversity	F6525-4757	COc1ccccc1C(=O)NCCn1nc(C)c(-c2ccccc2)c1C
116953	LifeChem Diversity	F6524-5499	COc1ccc2nnc(CNC(=O)CSCc3ccccc3)n2n1
116954	LifeChem Diversity	F6525-4881	Cc1nn(CCNC(=O)c2cnn(-c3ccccc3)n2)c(C)c1-c1ccccc1
116955	LifeChem Diversity	F6524-5501	COc1ccc(C(=O)NCc2nnc3ccc(OC)nn23)c(OC)n1
116956	LifeChem Diversity	F6525-4908	Cc1nn(CCNC(=O)C2CCOC2)c(C)c1-c1ccccc1
116957	LifeChem Diversity	F6524-5513	COc1ccc2nnc(CNC(=O)C3COc4ccccc4O3)n2n1
116958	LifeChem Diversity	F6525-4911	Cc1nn(CCNC(=O)Cc2ccc(F)cc2F)c(C)c1-c1ccccc1
116959	LifeChem Diversity	F6524-5519	COc1ccc2nnc(CNC(=O)c3cn(C)nc3OC)n2n1
116960	LifeChem Diversity	F6525-4915	Cc1noc(C)c1C(=O)NCCn1nc(C)c(-c2ccccc2)c1C
116961	LifeChem Diversity	F6524-5528	COc1ccc2nnc(CNC(=O)c3ccc(Cl)cc3OC)n2n1
116962	LifeChem Diversity	F6525-4938	Cc1nn(CCNC(=O)CSCc2ccccc2)c(C)c1-c1ccccc1
116963	LifeChem Diversity	F6525-1309	COc1nn(C)cc1C(=O)NCCn1ccc(-c2cnccn2)n1
116964	LifeChem Diversity	F6529-1293	COc1ccc(F)cc1S(=O)(=O)N1CCC(n2nc(C(F)(F)F)n(C)c2=O)CC1
116965	LifeChem Diversity	F6525-1323	O=C(NCCn1ccc(-c2cnccn2)n1)C1(c2ccccc2)CCOCC1
116966	LifeChem Diversity	F6529-1322	Cn1c(C(F)(F)F)nn(C2CCN(S(=O)(=O)c3ccc4c(c3)CCCC4)CC2)c1=O
116967	LifeChem Diversity	F6525-1344	O=C(NCCn1ccc(-c2cnccn2)n1)c1cnn(-c2ccccc2)n1
116968	LifeChem Diversity	F6529-1385	Cn1c(C(F)(F)F)nn(C2CCN(S(=O)(=O)Cc3cccc(Cl)c3)CC2)c1=O
116969	LifeChem Diversity	F6525-1353	Cc1noc(C)c1CC(=O)NCCn1ccc(-c2cnccn2)n1
116970	LifeChem Diversity	F6529-1533	CN1C(=O)CN(C2CCN(C(=O)C(C)(C)Oc3ccc(Cl)cc3)CC2)C1=O
116971	LifeChem Diversity	F6525-1356	O=C(NCCn1ccc(-c2cnccn2)n1)c1csc(-c2ccccc2)n1
116972	LifeChem Diversity	F6529-1596	CN1C(=O)CN(C2CCN(C(=O)c3c[nH]c4ccccc34)CC2)C1=O
116973	LifeChem Diversity	F6525-1362	O=C(NCCn1ccc(-c2cnccn2)n1)c1cc2ccccc2s1
116974	LifeChem Diversity	F6529-1638	CN1C(=O)CN(C2CCN(C(=O)c3cc(-c4ccc(F)cc4)nn3C)CC2)C1=O
116975	LifeChem Diversity	F6525-1367	O=C(CC1CC1)NCCn1ccc(-c2cnccn2)n1
116976	LifeChem Diversity	F6529-1657	CN1C(=O)CN(C2CCN(C(=O)Cc3ccccc3F)CC2)C1=O
116977	LifeChem Diversity	F6525-1374	O=C(Cc1ccc(F)cc1F)NCCn1ccc(-c2cnccn2)n1
116978	LifeChem Diversity	F6529-1678	CCOc1ncccc1C(=O)N1CCC(N2CC(=O)N(C)C2=O)CC1
116979	LifeChem Diversity	F6529-1711	CN1C(=O)CN(C2CCN(C(=O)c3cc(Br)cs3)CC2)C1=O
116980	LifeChem Diversity	F6541-5923	CC(c1ccccn1)N1CCN(c2ccccc2)CC1.Cl.Cl.Cl
116981	LifeChem Diversity	F6529-1759	CN1C(=O)CN(C2CCN(C(=O)CCC(F)(F)F)CC2)C1=O
116982	LifeChem Diversity	F6541-5961	CC(C)(C)NC(=O)N1CCN(c2ccccc2)CC1
116983	LifeChem Diversity	F6529-1764	CN1C(=O)CN(C2CCN(C(=O)c3cncc(F)c3)CC2)C1=O
116984	LifeChem Diversity	F6541-7592	OC1CC2CCC(C1)N2Cc1ccc(C(F)(F)F)cc1
116985	LifeChem Diversity	F6529-2022	CN1C(=O)CN(C2CCN(S(=O)(=O)c3ccc(C(F)(F)F)cc3)CC2)C1=O
116986	LifeChem Diversity	F6541-7657	Cc1ncnc(N2CCN(c3ccccn3)CC2)c1C
116987	LifeChem Diversity	F6529-2059	CN1C(=O)CN(C2CCN(S(=O)(=O)CCOc3ccccc3)CC2)C1=O
116988	LifeChem Diversity	F6542-5776	O=C(NC1CCCC1)N1CCOC(c2ccccc2)C1
116989	LifeChem Diversity	F6529-2105	O=C(c1cnn(-c2ccccc2)n1)N1CCC(N2CC(=O)N(c3ccccc3)C2=O)CC1
116990	LifeChem Diversity	F6543-0225	O=C(Cc1c[nH]c2ccccc12)N1CCC(F)(F)C1
116991	LifeChem Diversity	F6529-2114	O=C(Cn1cnc2ccccc21)N1CCC(N2CC(=O)N(c3ccccc3)C2=O)CC1
116992	LifeChem Diversity	F6543-0247	O=C(C1COc2ccccc2O1)N1CCC(F)(F)C1
116993	LifeChem Diversity	F6529-2161	O=C(C1CC1)N1CCC(N2CC(=O)N(c3ccccc3)C2=O)CC1
116994	LifeChem Diversity	F6543-0617	FC1(F)CN(c2ncc(Br)cn2)C1
116995	LifeChem Diversity	F6530-6026	COc1ncc(-c2nc(-c3ccc(OC(F)(F)F)cc3)no2)cn1
116996	LifeChem Diversity	F6549-2367	COc1ccc(C(=O)N2C3CCC2CC(n2cccn2)C3)cc1F
116997	LifeChem Diversity	F6530-6123	COc1ncc(-c2nc(-c3cccc(C(F)(F)F)c3)no2)c(C)n1
116998	LifeChem Diversity	F6549-2368	CC(Oc1ccccc1F)C(=O)N1C2CCC1CC(n1cccn1)C2
116999	LifeChem Diversity	F6530-6139	COCCc1noc(-c2cnc(OC)nc2C)n1
117000	LifeChem Diversity	F6549-2373	CC(C)Oc1ccc(C(=O)N2C3CCC2CC(n2cccn2)C3)cn1
117001	LifeChem Diversity	F6530-6149	COc1ncc(-c2nc(-c3ccccc3OC)no2)c(C)n1
117002	LifeChem Diversity	F6549-2426	O=C(c1ccncc1F)N1C2CCC1CC(n1cccn1)C2
117003	LifeChem Diversity	F6539-2121	CN(C)S(=O)(=O)N1CCC(CNC(=O)c2ccc(Cl)cc2)CC1
117004	LifeChem Diversity	F6549-2428	O=C(C1CCc2ccccc2O1)N1C2CCC1CC(n1cccn1)C2
117005	LifeChem Diversity	F6539-2132	CN(C)S(=O)(=O)N1CCC(CNC(=O)c2ccc(Cl)s2)CC1
117006	LifeChem Diversity	F6549-2472	O=C(NCCCc1ccccc1)N1C2CCC1CC(n1cccn1)C2
117007	LifeChem Diversity	F6539-2151	CSc1ncccc1C(=O)NCC1CCN(S(=O)(=O)N(C)C)CC1
117008	LifeChem Diversity	F6549-2569	N#Cc1ccccc1S(=O)(=O)N1C2CCC1CC(n1cccn1)C2
117009	LifeChem Diversity	F6539-2181	COc1ccccc1OCC(=O)NCC1CCN(S(=O)(=O)N(C)C)CC1
117010	LifeChem Diversity	F6549-2581	O=S(=O)(c1ccc2c(c1)CCO2)N1C2CCC1CC(n1cccn1)C2
117011	LifeChem Diversity	F6529-2172	CCOCC(=O)N1CCC(N2CC(=O)N(c3ccccc3)C2=O)CC1
117012	LifeChem Diversity	F6543-1497	Cn1ccc(C2CCN(c3ncc(Cl)cn3)CC2)n1
117013	LifeChem Diversity	F6529-2204	O=C(c1ccccc1Br)N1CCC(N2CC(=O)N(c3ccccc3)C2=O)CC1
117014	LifeChem Diversity	F6543-5314	O=C(c1cc(Br)cs1)N1CC(CF)C1
117015	LifeChem Diversity	F6529-2276	O=C(c1cc2ccccc2o1)N1CCC(N2CC(=O)N(c3ccccc3)C2=O)CC1
117016	LifeChem Diversity	F6543-8592	Cc1cc(=O)n(CC(=O)N2Cc3ccccc3C2)cn1
117017	LifeChem Diversity	F6529-2304	O=C(Cc1ccccc1Cl)N1CCC(N2CC(=O)N(c3ccccc3)C2=O)CC1
117018	LifeChem Diversity	F6543-8726	O=S(=O)(N1CCCC1)N1Cc2ccccc2C1
117019	LifeChem Diversity	F6529-2313	O=C(CSc1ccc(F)cc1)N1CCC(N2CC(=O)N(c3ccccc3)C2=O)CC1
117020	LifeChem Diversity	F6543-8933	O=C(c1ccc(C(F)(F)F)nc1)N1CC2CC1CS2
117021	LifeChem Diversity	F6529-2316	Cc1nc2ccccn2c1C(=O)N1CCC(N2CC(=O)N(c3ccccc3)C2=O)CC1
117022	LifeChem Diversity	F6543-8985	Brc1cnc(N2CC3CC2CS3)nc1
117023	LifeChem Diversity	F6529-2320	Cc1cc(C(=O)N2CCC(N3CC(=O)N(c4ccccc4)C3=O)CC2)no1
117024	LifeChem Diversity	F6544-0517	Cl.O=c1cccc2n1CC1CC2CN(C2CCCC2)C1
117025	LifeChem Diversity	F6529-2343	Cc1csc(C(=O)N2CCC(N3CC(=O)N(c4ccccc4)C3=O)CC2)c1
117026	LifeChem Diversity	F6544-0719	CC(=O)NC1CCN(c2ncccc2C(F)(F)F)CC1
117027	LifeChem Diversity	F6539-2198	CN(C)S(=O)(=O)N1CCC(CNC(=O)c2ccc(Br)o2)CC1
117028	LifeChem Diversity	F6549-2595	O=S(=O)(c1ccccc1OC(F)(F)F)N1C2CCC1CC(n1cccn1)C2
117029	LifeChem Diversity	F6539-2203	COc1cccc2cc(C(=O)NCC3CCN(S(=O)(=O)N(C)C)CC3)oc12
117030	LifeChem Diversity	F6549-2616	Cc1cc(C(=O)N2C3CCC2CC(n2ccnc2)C3)c(C)o1
117031	LifeChem Diversity	F6539-2215	CN(C)S(=O)(=O)N1CCC(CNC(=O)c2ccccc2Br)CC1
117032	LifeChem Diversity	F6549-2629	Cn1cccc(C(=O)N2C3CCC2CC(n2ccnc2)C3)c1=O
117033	LifeChem Diversity	F6539-2256	CN(C)S(=O)(=O)N1CCC(CNC(=O)C2(c3ccc(F)cc3)CC2)CC1
117034	LifeChem Diversity	F6549-2653	O=C(COc1ccc(F)cc1)N1C2CCC1CC(n1ccnc1)C2
117035	LifeChem Diversity	F6539-2257	COc1ccccc1C1(C(=O)NCC2CCN(S(=O)(=O)N(C)C)CC2)CC1
117036	LifeChem Diversity	F6549-2655	O=C(Cc1ccccc1Cl)N1C2CCC1CC(n1ccnc1)C2
117037	LifeChem Diversity	F6539-2261	CN(C)S(=O)(=O)N1CCC(CNC(=O)c2ccc(OC(F)(F)F)cc2)CC1
117038	LifeChem Diversity	F6549-2685	COc1cccc2cc(C(=O)N3C4CCC3CC(n3ccnc3)C4)oc12
117039	LifeChem Diversity	F6539-2262	CN(C)S(=O)(=O)N1CCC(CNC(=O)c2cc(-c3ccc(F)cc3)nn2C)CC1
117040	LifeChem Diversity	F6549-2697	CC1(C)Cc2cccc(OCC(=O)N3C4CCC3CC(n3ccnc3)C4)c2O1
117041	LifeChem Diversity	F6539-2268	CN(C)S(=O)(=O)N1CCC(CNC(=O)Cc2c(F)cccc2Cl)CC1
117042	LifeChem Diversity	F6549-2706	O=C(c1cc(C2CC2)on1)N1C2CCC1CC(n1ccnc1)C2
117043	LifeChem Diversity	F6529-2350	O=C(c1ccc2[nH]ccc2c1)N1CCC(N2CC(=O)N(c3ccccc3)C2=O)CC1
117044	LifeChem Diversity	F6544-0749	CC(=O)NC1CCN(Cc2ccc3c(c2)CCO3)CC1.Cl
117045	LifeChem Diversity	F6529-2389	O=C(c1ccc(C(F)(F)F)nc1)N1CCC(N2CC(=O)N(c3ccccc3)C2=O)CC1
117046	LifeChem Diversity	F6544-0826	CC(=O)NC1CCN(C(=O)NC2CCCCC2)CC1
117047	LifeChem Diversity	F6529-2425	CSc1ncccc1C(=O)N1CCC(N2CC(=O)N(c3ccccc3)C2=O)CC1
117048	LifeChem Diversity	F6544-1139	Fc1cnc(N2CCC(Cn3cccn3)CC2)nc1
117049	LifeChem Diversity	F6529-2450	O=C(Cn1cnc(C2CC2)cc1=O)N1CCC(N2CC(=O)N(c3ccccc3)C2=O)CC1
117050	LifeChem Diversity	F6544-1254	Brc1cnc(N2CCN(C3CCC3)CC2)nc1.Cl
117051	LifeChem Diversity	F6529-2618	O=C(Nc1ccc(Cl)c(Cl)c1)N1CCC(N2CC(=O)N(c3ccccc3)C2=O)CC1
117052	LifeChem Diversity	F6544-1376	Cn1ccnc1N1CCN(c2ncc(F)cn2)CC1
117053	LifeChem Diversity	F6529-2672	CS(=O)(=O)N1CCC(N2CC(=O)N(c3ccccc3)C2=O)CC1
117054	LifeChem Diversity	F6544-1406	CCc1cc(N2CCN(c3nccn3C)CC2)ncn1
117055	LifeChem Diversity	F6529-2716	Cc1c(Cl)cccc1S(=O)(=O)N1CCC(N2CC(=O)N(c3ccccc3)C2=O)CC1
117056	LifeChem Diversity	F6546-1077	Cn1ccnc1S(=O)(=O)N1C2CCC1c1ccccc12
117057	LifeChem Diversity	F6529-2744	O=C1CN(C2CCN(S(=O)(=O)Cc3cc(F)cc(F)c3)CC2)C(=O)N1c1ccccc1
117058	LifeChem Diversity	F6546-1099	O=S(=O)(N1CCOCC1)N1C2CCC1c1ccccc12
117059	LifeChem Diversity	F6539-2277	CN(C)S(=O)(=O)N1CCC(CNC(=O)CCc2ccccc2Br)CC1
117060	LifeChem Diversity	F6549-2716	COc1cccc(-c2ccc(C(=O)N3C4CCC3CC(n3ccnc3)C4)cc2)c1
117061	LifeChem Diversity	F6539-2281	CN(C)S(=O)(=O)N1CCC(CNC(=O)CCc2ccc(C(F)(F)F)cc2)CC1
117062	LifeChem Diversity	F6549-2750	N#Cc1ccc(CCC(=O)N2C3CCC2CC(n2ccnc2)C3)cc1
117063	LifeChem Diversity	F6539-2317	Cc1ccc(S(=O)(=O)NCC2CCN(S(=O)(=O)N(C)C)CC2)cc1C
117064	LifeChem Diversity	F6549-2777	COc1ncccc1C(=O)N1C2CCC1CC(n1ccnc1)C2
117065	LifeChem Diversity	F6539-2319	CN(C)S(=O)(=O)N1CCC(CNS(=O)(=O)CCc2ccccc2)CC1
117066	LifeChem Diversity	F6549-2871	O=C(Cc1cccnc1)N1C2CCC1CC(n1ccnc1)C2
117067	LifeChem Diversity	F6539-2329	CN(C)S(=O)(=O)N1CCC(CNS(=O)(=O)Cc2ccccc2F)CC1
117068	LifeChem Diversity	F6549-2888	O=C(Cc1ccc(F)cc1F)N1C2CCC1CC(n1ccnc1)C2
117069	LifeChem Diversity	F6539-2333	CN(C)S(=O)(=O)N1CCC(CNS(=O)(=O)c2ccccc2Cl)CC1
117070	LifeChem Diversity	F6549-3032	COc1ccccc1S(=O)(=O)N1C2CCC1CC(n1ccnc1)C2
117071	LifeChem Diversity	F6539-2359	CN(C)S(=O)(=O)N1CCC(CNS(=O)(=O)Cc2ccccc2Cl)CC1
117072	LifeChem Diversity	F6549-3151	Cc1csc(C(=O)N2CC(Cn3cncn3)C2)c1
117073	LifeChem Diversity	F6539-2531	Cc1ccccc1NC(=O)NCC1CCN(S(=O)(=O)N(C)C)CC1
117074	LifeChem Diversity	F6549-3191	O=C(c1cnc2ccccc2n1)N1CC(Cn2cncn2)C1
117075	LifeChem Diversity	F6529-2754	Cc1nn(C)c(C)c1S(=O)(=O)N1CCC(N2CC(=O)N(c3ccccc3)C2=O)CC1
117076	LifeChem Diversity	F6546-1387	CN(C)c1ccc(C(=O)N2CCC(F)(F)CC2)nn1
117077	LifeChem Diversity	F6529-2810	O=C(c1csc(-c2ccccc2)n1)N1CCC(N2CC(=O)N(C3CC3)C2=O)CC1
117078	LifeChem Diversity	F6547-0238	Fc1cnc(N2CCn3nc4c(c3C2)CCC4)nc1
117079	LifeChem Diversity	F6529-3010	CS(=O)(=O)N1CCC(C(=O)N2CCC(N3CC(=O)N(C4CC4)C3=O)CC2)CC1
117080	LifeChem Diversity	F6548-0063	CCc1ccc(NC(=O)C2CCN(c3nc4ccccc4nc3OC)CC2)cc1
117081	LifeChem Diversity	F6529-3037	N#Cc1cccc(C(=O)N2CCC(N3CC(=O)N(C4CC4)C3=O)CC2)c1
117082	LifeChem Diversity	F6548-0703	Cc1nc(NCc2ccccc2)sc1C(=O)Nc1ccc(Cl)cc1
117083	LifeChem Diversity	F6529-3061	Cc1ncn(CC(=O)N2CCC(N3CC(=O)N(C4CC4)C3=O)CC2)c(=O)c1C
117084	LifeChem Diversity	F6548-0744	COc1cc(C(=O)Nc2ccc(F)cc2)nc2ccc(Cl)cc12
117085	LifeChem Diversity	F6529-3318	CC(C)(C)NC(=O)N1CCC(N2CC(=O)N(C3CC3)C2=O)CC1
117086	LifeChem Diversity	F6548-0921	COCCn1c(=O)[nH]c2cc(C(=O)NCCC3=CCCCC3)ccc2c1=O
117087	LifeChem Diversity	F6529-3331	CCOc1ccc(NC(=O)N2CCC(N3CC(=O)N(C4CC4)C3=O)CC2)cc1
117088	LifeChem Diversity	F6548-0953	COCCn1c(=O)[nH]c2cc(C(=O)N3CCN(c4ccccn4)CC3)ccc2c1=O
117089	LifeChem Diversity	F6529-3348	O=C(NCc1ccc(Cl)cc1)N1CCC(N2CC(=O)N(C3CC3)C2=O)CC1
117090	LifeChem Diversity	F6548-0969	COCCn1c(=O)[nH]c2cc(C(=O)N3CCN(c4cc(Cl)ccc4C)CC3)ccc2c1=O
117091	LifeChem Diversity	F6539-2541	COc1ccc(NC(=O)NCC2CCN(S(=O)(=O)N(C)C)CC2)cc1
117092	LifeChem Diversity	F6549-3226	O=C(N1CC(Cn2cncn2)C1)C1(c2ccccc2)CCOCC1
117093	LifeChem Diversity	F6539-2543	CN(C)S(=O)(=O)N1CCC(CNC(=O)NCc2ccc(F)cc2)CC1
117094	LifeChem Diversity	F6549-3288	CCc1nc2ccc(C(=O)N3CC(Cn4cncn4)C3)cc2s1
117095	LifeChem Diversity	F6539-2546	CN(C)S(=O)(=O)N1CCC(CNC(=O)Nc2ccccc2Cl)CC1
117096	LifeChem Diversity	F6549-3306	O=C(COc1ccc(-c2ccccc2)cc1)N1CC(Cn2cncn2)C1
117097	LifeChem Diversity	F6539-2556	COc1ccc(CCNC(=O)NCC2CCN(S(=O)(=O)N(C)C)CC2)cc1
117098	LifeChem Diversity	F6549-3355	O=C(c1ccc(Br)o1)N1CC(Cn2cncn2)C1
117099	LifeChem Diversity	F6539-2621	CN(C)C(=O)N1CCC(CNC(=O)Cc2ccc(F)cc2)CC1
117100	LifeChem Diversity	F6549-3373	Cc1c(C(=O)N2CC(Cn3cncn3)C2)cnn1-c1ccccc1
117101	LifeChem Diversity	F6539-2656	CN(C)C(=O)N1CCC(CNC(=O)COc2ccccc2F)CC1
117102	LifeChem Diversity	F6549-3379	O=C(COc1ccc(Cl)cc1Cl)N1CC(Cn2cncn2)C1
117103	LifeChem Diversity	F6539-2665	CN(C)C(=O)N1CCC(CNC(=O)c2ccc(C(C)(C)C)cc2)CC1
117104	LifeChem Diversity	F6549-3405	O=C(c1cc2ccccc2s1)N1CC(Cn2cncn2)C1
117105	LifeChem Diversity	F6539-2743	CN(C)C(=O)N1CCC(CNC(=O)COc2ccc(Cl)cc2Cl)CC1
117106	LifeChem Diversity	F6549-3420	O=C(c1csc(-c2ccccc2)n1)N1CC(Cn2cncn2)C1
117107	LifeChem Diversity	F6529-3458	O=C1CN(C2CCN(S(=O)(=O)Cc3ccc(C(F)(F)F)cc3)CC2)C(=O)N1C1CC1
117108	LifeChem Diversity	F6548-0983	COc1ccc(Cn2c(=O)[nH]c3cc(C(=O)NCc4cccc(Cl)c4)ccc3c2=O)cc1
117109	LifeChem Diversity	F6529-3473	O=C1CN(C2CCN(S(=O)(=O)c3ccccc3OC(F)(F)F)CC2)C(=O)N1C1CC1
117110	LifeChem Diversity	F6548-1024	COc1ccc(Cn2c(=O)[nH]c3cc(C(=O)N4CCN(c5ncccn5)CC4)ccc3c2=O)cc1
117111	LifeChem Diversity	F6529-3504	O=C1CN(C2CCN(S(=O)(=O)c3ccccc3Cl)CC2)C(=O)N1C1CC1
117112	LifeChem Diversity	F6548-1038	O=C(NCc1ccccn1)c1ccc2c(=O)n(CCc3ccccc3)c(=O)[nH]c2c1
117113	LifeChem Diversity	F6529-3516	O=C(Cn1ccc2ccccc21)N1CCC(N2CC(=O)N(CC(F)(F)F)C2=O)CC1
117114	LifeChem Diversity	F6548-1083	COc1ccccc1N1CCN(C(=O)c2ccc3c(=O)n(CCc4ccccc4)c(=O)[nH]c3c2)CC1
117115	LifeChem Diversity	F6529-3532	Cn1nc(C(=O)N2CCC(N3CC(=O)N(CC(F)(F)F)C3=O)CC2)ccc1=O
117116	LifeChem Diversity	F6548-1143	COc1cccc(CNC(=O)CCCn2c(=O)[nH]c3ccc(Br)cc3c2=O)c1
117117	LifeChem Diversity	F6529-3552	Cc1c(C(=O)N2CCC(N3CC(=O)N(CC(F)(F)F)C3=O)CC2)cnn1-c1ccccc1
117118	LifeChem Diversity	F6548-1145	O=C(CCCn1c(=O)[nH]c2ccc(Br)cc2c1=O)N1CC=C(c2ccccc2)CC1
117119	LifeChem Diversity	F6529-3557	O=C(c1cncc(Br)c1)N1CCC(N2CC(=O)N(CC(F)(F)F)C2=O)CC1
117120	LifeChem Diversity	F6548-1224	CCN1CCCC1CNC(=O)c1ccc2c(=O)n(CCOC)c(=O)[nH]c2c1
117121	LifeChem Diversity	F6529-3605	O=C(c1ccccc1F)N1CCC(N2CC(=O)N(CC(F)(F)F)C2=O)CC1
117122	LifeChem Diversity	F6548-1236	COCCn1c(=O)[nH]c2cc(C(=O)Nc3ccc(F)c(F)c3)ccc2c1=O
117123	LifeChem Diversity	F6539-2746	CN(C)C(=O)N1CCC(CNC(=O)C2c3ccccc3Oc3ccccc32)CC1
117124	LifeChem Diversity	F6549-3431	COc1ccc(C(=O)N2CC(Cn3cncn3)C2)cc1F
117125	LifeChem Diversity	F6539-2749	CN(C)C(=O)N1CCC(CNC(=O)c2ccc(S(=O)(=O)N(C)C)cc2)CC1
117126	LifeChem Diversity	F6549-3575	Cc1cc(F)ccc1S(=O)(=O)N1CC(Cn2cncn2)C1
117127	LifeChem Diversity	F6539-2789	CN(C)C(=O)N1CCC(CNC(=O)C2CCOC2)CC1
117128	LifeChem Diversity	F6549-3602	O=S(=O)(c1ccc2c(c1)OCCO2)N1CC(Cn2cncn2)C1
117129	LifeChem Diversity	F6539-2808	CN(C)C(=O)N1CCC(CNS(=O)(=O)c2cccnc2)CC1
117130	LifeChem Diversity	F6549-4337	Cn1cc(C2CCCCN2C(=O)c2cc3cc(F)ccc3s2)cn1
117131	LifeChem Diversity	F6539-2831	Cc1cc(F)ccc1S(=O)(=O)NCC1CCN(C(=O)N(C)C)CC1
117132	LifeChem Diversity	F6549-4690	Cn1cc(C2CCCCN2S(=O)(=O)c2ccc(-n3cccn3)cc2)cn1
117133	LifeChem Diversity	F6539-2858	COc1ccc(S(=O)(=O)NCC2CCN(C(=O)N(C)C)CC2)cc1F
117134	LifeChem Diversity	F6549-6822	O=C(CC1CCCC1)N1CC(CN2C(=O)CCC2=O)C1
117135	LifeChem Diversity	F6539-2863	CN(C)C(=O)N1CCC(CNS(=O)(=O)Cc2ccccc2Cl)CC1
117136	LifeChem Diversity	F6549-6844	O=C(c1ccc(Cl)cc1)N1CC(CN2C(=O)CCC2=O)C1
117137	LifeChem Diversity	F6539-2870	CN(C)C(=O)N1CCC(CNS(=O)(=O)c2ccc3c(c2)CCCC3)CC1
117138	LifeChem Diversity	F6549-6854	COc1ccc(CC(=O)N2CC(CN3C(=O)CCC3=O)C2)cc1
117139	LifeChem Diversity	F6529-3746	O=C(c1ccc(Cl)s1)N1CCC(N2CC(=O)N(CC(F)(F)F)C2=O)CC1
117140	LifeChem Diversity	F6548-1923	O=c1c2cccnc2n(Cc2ccc(Cl)cc2)c(=O)n1Cc1ccc(F)cc1
117141	LifeChem Diversity	F6529-3774	COc1ccccc1CC(=O)N1CCC(N2CC(=O)N(CC(F)(F)F)C2=O)CC1
117142	LifeChem Diversity	F6548-2006	COc1ccc(CCn2c(=O)c3cccnc3n(Cc3cccc(C(F)(F)F)c3)c2=O)cc1OC
117143	LifeChem Diversity	F6529-3780	O=C(C1CCOCC1)N1CCC(N2CC(=O)N(CC(F)(F)F)C2=O)CC1
117144	LifeChem Diversity	F6548-2025	NC(=O)Cn1c(=O)n(C2CCCCC2)c(=O)c2cccnc21
117145	LifeChem Diversity	F6529-3799	Cc1oncc1C(=O)N1CCC(N2CC(=O)N(CC(F)(F)F)C2=O)CC1
117146	LifeChem Diversity	F6548-2093	O=C(CCc1nnc2n(Cc3ccccc3)c(=O)c3ccccc3n12)NCCC1=CCCCC1
117147	LifeChem Diversity	F6529-3814	O=C(CCc1cccc(Cl)c1)N1CCC(N2CC(=O)N(CC(F)(F)F)C2=O)CC1
117148	LifeChem Diversity	F6548-2164	CC(C)OCCCn1c(=O)c2ccccc2n2c(CCC(=O)NCc3ccccn3)nnc12
117149	LifeChem Diversity	F6529-3819	O=C(c1cccc2c1OCCO2)N1CCC(N2CC(=O)N(CC(F)(F)F)C2=O)CC1
117150	LifeChem Diversity	F6548-2342	Cc1c(C(=O)Nc2ccc(F)cc2F)nnn1-c1ccc(F)c(Cl)c1
117151	LifeChem Diversity	F6529-3823	O=C(CN1CCOC1=O)N1CCC(N2CC(=O)N(CC(F)(F)F)C2=O)CC1
117152	LifeChem Diversity	F6548-2383	CSc1nc(-c2cccc(Cl)c2)nc2c1Cc1c(CO)cnc(C)c1O2
117153	LifeChem Diversity	F6529-3846	CC(Oc1ccccc1F)C(=O)N1CCC(N2CC(=O)N(CC(F)(F)F)C2=O)CC1
117154	LifeChem Diversity	F6548-2558	Cc1ncc(CO)c(CNCc2ccccc2Cl)c1O
117155	LifeChem Diversity	F6539-2880	CCc1ccc(OC)c(S(=O)(=O)NCC2CCN(C(=O)N(C)C)CC2)c1
117156	LifeChem Diversity	F6549-6861	CSc1ccccc1C(=O)N1CC(CN2C(=O)CCC2=O)C1
117157	LifeChem Diversity	F6539-2881	COc1ccc(CCS(=O)(=O)NCC2CCN(C(=O)N(C)C)CC2)cc1
117158	LifeChem Diversity	F6549-6905	CC(C)Sc1ccc(CC(=O)N2CC(CN3C(=O)CCC3=O)C2)cc1
117159	LifeChem Diversity	F6539-2925	CN(C)C(=O)N1CCC(CNS(=O)(=O)c2ccc(-n3cccn3)cc2)CC1
117160	LifeChem Diversity	F6549-6976	O=C(c1cc(-c2ccccc2)n[nH]1)N1CC(CN2C(=O)CCC2=O)C1
117161	LifeChem Diversity	F6539-2928	Cc1nc(-c2ccc(S(=O)(=O)NCC3CCN(C(=O)N(C)C)CC3)cc2)co1
117162	LifeChem Diversity	F6549-6989	O=C(c1ccc2[nH]ccc2c1)N1CC(CN2C(=O)CCC2=O)C1
117163	LifeChem Diversity	F6539-3052	CN(C)C(=O)N1CCC(CNC(=O)Nc2ccccc2Cl)CC1
117164	LifeChem Diversity	F6549-7035	O=C(CC(c1ccccc1)c1ccccc1)N1CC(CN2C(=O)CCC2=O)C1
117165	LifeChem Diversity	F6539-3060	CN(C)C(=O)N1CCC(CNC(=O)NCc2ccc(Cl)cc2)CC1
117166	LifeChem Diversity	F6549-7048	O=C(c1ccccc1Br)N1CC(CN2C(=O)CCC2=O)C1
117167	LifeChem Diversity	F6539-3062	COc1ccc(CCNC(=O)NCC2CCN(C(=O)N(C)C)CC2)cc1
117168	LifeChem Diversity	F6549-7056	O=C(COc1ccc(Cl)cc1Cl)N1CC(CN2C(=O)CCC2=O)C1
117169	LifeChem Diversity	F6539-3064	COc1cccc(NC(=O)NCC2CCN(C(=O)N(C)C)CC2)c1OC
117170	LifeChem Diversity	F6549-7085	O=C(Cc1cccnc1)N1CC(CN2C(=O)CCC2=O)C1
117171	LifeChem Diversity	F6529-3849	CSc1ccc(C(=O)N2CCC(N3CC(=O)N(CC(F)(F)F)C3=O)CC2)cc1
117172	LifeChem Diversity	F6548-2702	CC(CC(=O)N1CCN(c2ccc(Cl)cc2)CC1)CC1=Nc2ccccc2S(=O)(=O)N1
117173	LifeChem Diversity	F6529-3856	O=C(Cc1c(F)cccc1Cl)N1CCC(N2CC(=O)N(CC(F)(F)F)C2=O)CC1
117174	LifeChem Diversity	F6548-2874	CCn1cc2nc(SCC(=O)NCCC3=CCCCC3)n(Cc3ccc(OC)cc3)c(=O)c2n1
117175	LifeChem Diversity	F6529-4006	CC(C)c1noc(CN2CCC(N3CC(=O)N(CC(F)(F)F)C3=O)CC2)n1
117176	LifeChem Diversity	F6548-3178	O=C(Cn1c(=O)[nH]c2ccccc2c1=O)N1CCN(c2cccc(C(F)(F)F)c2)CC1
117177	LifeChem Diversity	F6529-4033	O=C(Nc1c(F)cccc1F)N1CCC(N2CC(=O)N(CC(F)(F)F)C2=O)CC1
117178	LifeChem Diversity	F6548-4358	CC1CCCC(NC(=O)CCn2nnc3ccccc3c2=O)C1C
117179	LifeChem Diversity	F6529-4173	O=C1CN(C2CCN(S(=O)(=O)N3CCCC3)CC2)C(=O)N1CC(F)(F)F
117180	LifeChem Diversity	F6548-4367	O=c1c2cc(N3CCOCC3)ccc2nnn1Cc1ccccc1
117181	LifeChem Diversity	F6529-6343	COCCN1C(=O)CN(C2CCN(C(=O)c3cc(-c4ccccc4)n[nH]3)CC2)C1=O
117182	LifeChem Diversity	F6548-4509	COCCNc1nc(SCC(=O)N2CCC(C)CC2)nc2ccccc12
117183	LifeChem Diversity	F6529-6353	COCCN1C(=O)CN(C2CCN(C(=O)CCc3c(C)noc3C)CC2)C1=O
117184	LifeChem Diversity	F6548-4533	COc1cccc(NC(=O)CSc2nc(NCC3CCCO3)c3ccccc3n2)c1
117185	LifeChem Diversity	F6529-6357	C=CCCC(=O)N1CCC(N2CC(=O)N(CCOC)C2=O)CC1
117186	LifeChem Diversity	F6548-4598	COc1ccc(CNc2nc(SCc3cc(=O)n4cc(Cl)ccc4n3)nc3ccccc23)cc1
117187	LifeChem Diversity	F6539-3590	C=CCCC(=O)NCCCc1cc2ccccc2o1
117188	LifeChem Diversity	F6549-7116	O=C(c1cccc(-n2cccn2)c1)N1CC(CN2C(=O)CCC2=O)C1
117189	LifeChem Diversity	F6539-3605	Cc1ccccc1C(=O)NCCCc1cc2ccccc2o1
117190	LifeChem Diversity	F6549-7168	O=C(c1cncc(F)c1)N1CC(CN2C(=O)CCC2=O)C1
117191	LifeChem Diversity	F6539-3670	O=C(Cc1ccccc1Cl)NCCCc1cc2ccccc2o1
117192	LifeChem Diversity	F6549-7169	O=C(C1CCc2ccccc2O1)N1CC(CN2C(=O)CCC2=O)C1
117193	LifeChem Diversity	F6539-3680	O=C(NCCCc1cc2ccccc2o1)c1nc2ccccc2s1
117194	LifeChem Diversity	F6549-7211	COc1ccc(CNC(=O)N2CC(CN3C(=O)CCC3=O)C2)cc1
117195	LifeChem Diversity	F6539-3701	CCSc1ccccc1C(=O)NCCCc1cc2ccccc2o1
117196	LifeChem Diversity	F6549-7251	O=C1CCC(=O)N1CC1CN(S(=O)(=O)Cc2cccc(F)c2)C1
117197	LifeChem Diversity	F6539-3719	COc1cccc2cc(C(=O)NCCCc3cc4ccccc4o3)oc12
117198	LifeChem Diversity	F6549-7255	O=C1CCC(=O)N1CC1CN(S(=O)(=O)c2cccc(Cl)c2)C1
117199	LifeChem Diversity	F6539-3775	O=C(NCCCc1cc2ccccc2o1)c1cc(C2CC2)on1
117200	LifeChem Diversity	F6549-7385	O=C(c1ccc(Cl)s1)N1C2CCC1CC(n1cncn1)C2
117201	LifeChem Diversity	F6539-3782	COc1ccc2cc(C(=O)NCCCc3cc4ccccc4o3)[nH]c2c1
117202	LifeChem Diversity	F6549-7390	CN(C)c1cccc(C(=O)N2C3CCC2CC(n2cncn2)C3)c1
117203	LifeChem Diversity	F6529-6444	COCCN1C(=O)CN(C2CCN(C(=O)c3cccc4ccccc34)CC2)C1=O
117204	LifeChem Diversity	F6548-4614	COCCCNC(=O)CSc1nc(Nc2ccc(F)cc2)c2ccccc2n1
117205	LifeChem Diversity	F6529-6471	COCCN1C(=O)CN(C2CCN(C(=O)Cc3ccc(OC)c(OC)c3)CC2)C1=O
117206	LifeChem Diversity	F6548-4830	COc1ccc(C(=O)N2CCN(c3cc(-c4cccnc4)n[nH]3)CC2)cc1OC
117207	LifeChem Diversity	F6529-6505	COCCN1C(=O)CN(C2CCN(C(=O)C3CC(=O)N(c4ccc(F)cc4)C3)CC2)C1=O
117208	LifeChem Diversity	F6548-4850	O=C1COc2ccc(Br)cc2CN1Cc1cccc(Cl)c1
117209	LifeChem Diversity	F6529-6522	COCCN1C(=O)CN(C2CCN(C(=O)c3ccc(F)cc3Cl)CC2)C1=O
117210	LifeChem Diversity	F6548-4851	O=C1COc2ccc(Br)cc2CN1Cc1ccccc1F
117211	LifeChem Diversity	F6529-6569	COCCN1C(=O)CN(C2CCN(C(=O)c3cc4ccc(OC)cc4[nH]3)CC2)C1=O
117212	LifeChem Diversity	F6549-1046	O=C(Cc1ccc(Cl)cc1)N1CCN(c2cnsn2)CC1
117213	LifeChem Diversity	F6529-6573	COCCN1C(=O)CN(C2CCN(C(=O)c3ccc(OC(F)(F)F)cc3)CC2)C1=O
117214	LifeChem Diversity	F6549-1070	COc1ccc(Cl)cc1C(=O)N1CCN(c2cnsn2)CC1
117215	LifeChem Diversity	F6529-6598	COCCN1C(=O)CN(C2CCN(C(=O)c3ccccc3SC(F)F)CC2)C1=O
117216	LifeChem Diversity	F6549-1091	O=C(C1c2ccccc2Oc2ccccc21)N1CCN(c2cnsn2)CC1
117217	LifeChem Diversity	F6529-6677	COCCN1C(=O)CN(C2CCN(C(=O)C3(c4ccc(F)cc4)CC3)CC2)C1=O
117218	LifeChem Diversity	F6549-1099	O=C(C1CC=CCC1)N1CCN(c2cnsn2)CC1
117219	LifeChem Diversity	F6539-3830	Cc1ccc(S(=O)(=O)NCCCc2cc3ccccc3o2)s1
117220	LifeChem Diversity	F6549-7409	O=C(c1nc2ccccc2s1)N1C2CCC1CC(n1cncn1)C2
117221	LifeChem Diversity	F6539-3875	O=S(=O)(Cc1ccccc1Cl)NCCCc1cc2ccccc2o1
117222	LifeChem Diversity	F6549-7418	COc1cccc(C(=O)N2C3CCC2CC(n2cncn2)C3)c1OC
117223	LifeChem Diversity	F6539-3900	COc1ccc(Cl)cc1S(=O)(=O)NCCCc1cc2ccccc2o1
117224	LifeChem Diversity	F6549-7426	O=C(COc1ccc(Cl)cc1)N1C2CCC1CC(n1cncn1)C2
117225	LifeChem Diversity	F6539-4045	O=C(NCCCc1cc2ccccc2o1)Nc1ccccc1
117226	LifeChem Diversity	F6549-7428	O=C(c1cc(-c2ccccc2)on1)N1C2CCC1CC(n1cncn1)C2
117227	LifeChem Diversity	F6539-4071	O=C(NCCCc1cc2ccccc2o1)NCCOc1ccccc1
117228	LifeChem Diversity	F6549-7449	CN(C)S(=O)(=O)c1ccc(C(=O)N2C3CCC2CC(n2cncn2)C3)cc1
117229	LifeChem Diversity	F6539-4072	O=C(NCCCc1cc2ccccc2o1)NCc1ccc(Cl)cc1
117230	LifeChem Diversity	F6549-7472	O=C(CCc1ccccc1Br)N1C2CCC1CC(n1cncn1)C2
117231	LifeChem Diversity	F6540-0076	CC(C)(C)CN1CCC(S(=O)(=O)c2ccccc2)C1.Cl
117232	LifeChem Diversity	F6549-7485	CS(=O)(=O)c1ccc(CCC(=O)N2C3CCC2CC(n2cncn2)C3)cc1
117233	LifeChem Diversity	F6540-4005	COC1CCN(c2ncc(Br)cn2)C1
117234	LifeChem Diversity	F6549-7511	Cn1nc(C(=O)N2C3CCC2CC(n2cncn2)C3)ccc1=O
117235	LifeChem Diversity	F6529-6678	COCCN1C(=O)CN(C2CCN(C(=O)CC(C)c3ccccc3)CC2)C1=O
117236	LifeChem Diversity	F6549-1225	O=C(c1cccc2ccccc12)N1CCN(c2cnsn2)CC1
117237	LifeChem Diversity	F6529-6685	COCCN1C(=O)CN(C2CCN(C(=O)c3ccncc3F)CC2)C1=O
117238	LifeChem Diversity	F6549-1307	O=C(N1CCN(c2cnsn2)CC1)C1(c2ccc(F)cc2)CC1
117239	LifeChem Diversity	F6529-6687	COCCN1C(=O)CN(C2CCN(C(=O)Cc3ccc(C(F)(F)F)cc3)CC2)C1=O
117240	LifeChem Diversity	F6549-1606	COc1cccc(C(=O)NC2CCN(c3cnsn3)CC2)c1OC
117241	LifeChem Diversity	F6529-6879	COCCN1C(=O)CN(C2CCN(C(=O)Nc3cc(Cl)ccc3OC)CC2)C1=O
117242	LifeChem Diversity	F6549-1635	O=C(NC1CCN(c2cnsn2)CC1)C1(c2ccc(Cl)cc2)CCCC1
117243	LifeChem Diversity	F6529-6971	COCCN1C(=O)CN(C2CCN(S(=O)(=O)c3c(C)c(C)cc(C)c3C)CC2)C1=O
117244	LifeChem Diversity	F6549-1660	O=C(CCc1ccccc1Br)NC1CCN(c2cnsn2)CC1
117245	LifeChem Diversity	F6530-0020	COc1cc(=O)n2c(c1C(=O)Nc1ccon1)CCC2
117246	LifeChem Diversity	F6549-1737	O=C(NC1CCN(c2cnsn2)CC1)c1c(F)cccc1F
117247	LifeChem Diversity	F6530-0187	COc1cc(=O)n2c(c1C(=O)Nc1ccccc1SC)CCC2
117248	LifeChem Diversity	F6549-1815	O=C(Cc1cccc(C(F)(F)F)c1)NC1CCN(c2cnsn2)CC1
117249	LifeChem Diversity	F6530-0209	COc1cc(=O)n2c(c1C(=O)Nc1cccc3cccnc13)CCC2
117250	LifeChem Diversity	F6549-2083	Cc1cc(C(=O)N2C3CCC2CC(n2cccn2)C3)no1
117251	LifeChem Diversity	F6540-9051	COc1nn(C)cc1C(=O)N1CCC(C(F)(F)F)CC1
117252	LifeChem Diversity	F6549-7548	O=C(c1c(F)cccc1F)N1C2CCC1CC(n1cncn1)C2
117253	LifeChem Diversity	F6540-9063	O=C(Cn1ncccc1=O)N1CCC(C(F)(F)F)CC1
117254	LifeChem Diversity	F6549-7603	O=C(Cn1cnc2ccccc2c1=O)N1C2CCC1CC(n1cncn1)C2
117255	LifeChem Diversity	F6540-9177	O=S(=O)(C1CC1)N1CCC(C(F)(F)F)CC1
117256	LifeChem Diversity	F6549-7606	COc1cccc(-c2cc(C(=O)N3C4CCC3CC(n3cncn3)C4)n(C)n2)c1
117257	LifeChem Diversity	F6541-1521	Cc1nc(S(=O)(=O)N2CCc3ccccc3C2)cn1C
117258	LifeChem Diversity	F6549-7621	O=C(Cc1cccnc1)N1C2CCC1CC(n1cncn1)C2
117259	LifeChem Diversity	F6541-1536	O=C(C1CCOCC1)N1CCc2sccc2C1
117260	LifeChem Diversity	F6549-7652	O=C(c1cccc(-n2cccn2)c1)N1C2CCC1CC(n1cncn1)C2
117261	LifeChem Diversity	F6541-1542	O=C(c1cncc(F)c1)N1CCc2sccc2C1
117262	LifeChem Diversity	F6549-7658	Cc1nn(C)c(C)c1C(=O)N1C2CCC1CC(n1cncn1)C2
117263	LifeChem Diversity	F6541-3619	O=C(NCc1cccnc1)c1ccc2[nH]ccc2c1
117264	LifeChem Diversity	F6549-7662	O=C(N1C2CCC1CC(n1cncn1)C2)C1(c2ccc(F)cc2)CC1
117265	LifeChem Diversity	F6541-3876	Cc1nnc(N2CCN(c3ccccc3F)CC2)s1
117266	LifeChem Diversity	F6549-7665	O=C(c1cscn1)N1C2CCC1CC(n1cncn1)C2
117267	LifeChem Diversity	F6530-0234	COc1cc(=O)n2c(c1C(=O)Nc1nc3ccccc3s1)CCC2
117268	LifeChem Diversity	F6549-2102	Cn1cccc(C(=O)N2C3CCC2CC(n2cccn2)C3)c1=O
117269	LifeChem Diversity	F6530-0256	COc1cc(=O)n2c(c1C(=O)NCCCn1ncccc1=O)CCC2
117270	LifeChem Diversity	F6549-2130	O=C(c1cnc2ccccc2n1)N1C2CCC1CC(n1cccn1)C2
117271	LifeChem Diversity	F6530-0344	COc1cc(=O)n2c(c1C(=O)Nc1cccc(C(F)(F)F)c1F)CCC2
117272	LifeChem Diversity	F6549-2228	CC(=O)Nc1ccc(C(=O)N2C3CCC2CC(n2cccn2)C3)cc1
117273	LifeChem Diversity	F6530-0379	COc1cc(=O)n2c(c1C(=O)Nc1cccc(-c3csc(C)n3)c1)CCC2
117274	LifeChem Diversity	F6549-2242	O=C(c1ccccc1Cl)N1C2CCC1CC(n1cccn1)C2
117275	LifeChem Diversity	F6530-0398	COc1cc(CNC(=O)c2c(OC)cc(=O)n3c2CCC3)cc(OC)c1OC
117276	LifeChem Diversity	F6549-2251	O=C(c1ccc2[nH]ccc2c1)N1C2CCC1CC(n1cccn1)C2
117277	LifeChem Diversity	F6530-5935	COc1ccccc1-c1noc(-c2c(OC)cc(=O)n3c2CCC3)n1
117278	LifeChem Diversity	F6549-2317	O=C(Cn1ncccc1=O)N1C2CCC1CC(n1cccn1)C2
117279	LifeChem Diversity	F6530-5999	COc1ncc(-c2nc(-c3ccccc3Cl)no2)cn1
117280	LifeChem Diversity	F6549-2360	O=C(C1CCOC1)N1C2CCC1CC(n1cccn1)C2
117281	LifeChem Diversity	F6530-6021	COc1ncc(-c2nc(-c3ccc(F)c(F)c3)no2)cn1
117282	LifeChem Diversity	F6549-2362	O=C(c1ccc2ncsc2c1)N1C2CCC1CC(n1cccn1)C2
117283	LifeChem Diversity	F6541-3887	CN1CCC(N2CCN(c3ccccc3F)CC2)C1=O
117284	LifeChem Diversity	F6549-7708	O=C(Cn1cnc(C2CC2)cc1=O)N1C2CCC1CC(n1cncn1)C2
117285	LifeChem Diversity	F6541-3969	COc1ccc2nc(N3CCN(C)CC3)ccc2c1
117286	LifeChem Diversity	F6549-7723	O=C(Nc1ccccc1)N1C2CCC1CC(n1cncn1)C2
117287	LifeChem Diversity	F6541-4845	Fc1cnc(N2CCN(c3ccccn3)CC2)nc1
117288	LifeChem Diversity	F6549-7746	COc1ccc(CNC(=O)N2C3CCC2CC(n2cncn2)C3)cc1
117289	LifeChem Diversity	F6541-4932	CN1CCCN(C(=O)c2c[nH]c3ccccc23)CC1
117290	LifeChem Diversity	F6549-7820	COc1ccc(S(=O)(=O)N2C3CCC2CC(n2cncn2)C3)cc1Cl
117291	LifeChem Diversity	F6541-5264	CC(C)N1CCN(c2nccc(C(F)(F)F)n2)CC1
117292	LifeChem Diversity	F6549-7825	O=S(=O)(c1ccccc1Br)N1C2CCC1CC(n1cncn1)C2
117293	LifeChem Diversity	F6541-5419	CN(C)C1CCN(c2cnc3ccccc3n2)CC1
117294	LifeChem Diversity	F6549-8400	Cc1csc(C(=O)N2C3CCC2CC(Oc2cccnc2)C3)c1
117295	LifeChem Diversity	F6541-5777	O=C(C1CC1)N1CCN(c2ncc(F)cn2)CC1
117296	LifeChem Diversity	F6549-8523	Cc1ccnc2ccc(C(=O)N3C4CCC3CC(Oc3cccnc3)C4)cc12
117297	LifeChem Diversity	F6541-5896	O=C(c1ccccn1)N1CCN(c2ccccc2)CC1
117298	LifeChem Diversity	F6549-8535	O=C(c1cc2cc(F)ccc2s1)N1C2CCC1CC(Oc1cccnc1)C2
117299	LifeChem Diversity	F6549-8575	O=C(Cn1ccc2ccccc21)N1C2CCC1CC(Oc1cccnc1)C2
117300	LifeChem Diversity	F6554-5721	O=S(=O)(Cc1cc(F)ccc1F)N1CC(C(F)F)C1
117301	LifeChem Diversity	F6549-8583	O=C(c1c(F)cccc1F)N1C2CCC1CC(Oc1cccnc1)C2
117302	LifeChem Diversity	F6554-5726	COc1ccc(S(=O)(=O)N2CC(C(F)F)C2)cc1F
117303	LifeChem Diversity	F6549-8633	O=C(c1ccc(S(=O)(=O)N2CCCC2)cc1)N1C2CCC1CC(Oc1cccnc1)C2
117304	LifeChem Diversity	F6554-5775	N#Cc1ccccc1S(=O)(=O)N1CC(C(F)F)C1
117305	LifeChem Diversity	F6549-8655	COc1ccccc1CC(=O)N1C2CCC1CC(Oc1cccnc1)C2
117306	LifeChem Diversity	F6554-8269	CC(C)c1ccc(OCC(=O)N2CC3CC2CS3)cc1
117307	LifeChem Diversity	F6549-8752	O=C(NC1CC1)N1C2CCC1CC(Oc1cccnc1)C2
117308	LifeChem Diversity	F6554-8322	O=C(C1COc2ccccc2O1)N1CC2CC1CS2
117309	LifeChem Diversity	F6549-8793	COc1cccc(NC(=O)N2C3CCC2CC(Oc2cccnc2)C3)c1OC
117310	LifeChem Diversity	F6554-8339	O=C(c1cnc2ccccc2n1)N1CC2CC1CS2
117311	LifeChem Diversity	F6549-8807	O=S(=O)(c1cccnc1)N1C2CCC1CC(Oc1cccnc1)C2
117312	LifeChem Diversity	F6554-8423	O=C(Cc1cccc(C(F)(F)F)c1)N1CC2CC1CS2
117313	LifeChem Diversity	F6549-8824	O=S(=O)(Cc1cccc(F)c1)N1C2CCC1CC(Oc1cccnc1)C2
117314	LifeChem Diversity	F6554-8546	O=C(NCc1ccc(Cl)cc1)N1CC2CC1CS2
117315	LifeChem Diversity	F6550-6303	Cc1ncsc1C(=O)N1CC(Nc2cccnn2)C1
117316	LifeChem Diversity	F6556-3517	O=C(NCC1CCN(C2CCOC2)CC1)Nc1ccccc1Cl
117317	LifeChem Diversity	F6550-6306	O=C(c1cc(Br)cs1)N1CC(Nc2cccnn2)C1
117318	LifeChem Diversity	F6556-3523	COc1ccc(CNC(=O)NCC2CCN(C3CCOC3)CC2)cc1
117319	LifeChem Diversity	F6550-6308	O=C(N1CC(Nc2cccnn2)C1)C1(c2ccc(F)cc2)CC1
117320	LifeChem Diversity	F6556-3526	CC(C)(C)c1ccc(NC(=O)NCC2CCN(C3CCOC3)CC2)cc1
117321	LifeChem Diversity	F6550-6351	O=C(C1CCc2ccccc2O1)N1CC(Nc2cccnn2)C1
117322	LifeChem Diversity	F6556-3534	O=C(NCC1CCN(C2CCOC2)CC1)Nc1cccc(C(F)(F)F)c1
117323	LifeChem Diversity	F6550-6461	Cc1cc(C)c(C)c(S(=O)(=O)N2CC(Nc3cccnn3)C2)c1C
117324	LifeChem Diversity	F6556-4064	COC(CNC(=O)c1cc(C)on1)c1cc2ccccc2o1
117325	LifeChem Diversity	F6550-6468	COc1ccc(S(=O)(=O)N2CC(Nc3cccnn3)C2)cc1Cl
117326	LifeChem Diversity	F6556-4248	COC(CNC(=O)Cc1c(F)cccc1Cl)c1cc2ccccc2o1
117327	LifeChem Diversity	F6550-6552	Cc1cc(C(=O)N2CC(Nc3ccncn3)C2)c(C)o1
117328	LifeChem Diversity	F6556-4253	COc1ccc(C(=O)NCC(OC)c2cc3ccccc3o2)cc1F
117329	LifeChem Diversity	F6550-6571	O=C(c1cc2ccccc2o1)N1CC(Nc2ccncn2)C1
117330	LifeChem Diversity	F6556-4257	COC(CNC(=O)CCc1ccccc1Br)c1cc2ccccc2o1
117331	LifeChem Diversity	F6549-8827	CCc1ccc(S(=O)(=O)N2C3CCC2CC(Oc2cccnc2)C3)s1
117332	LifeChem Diversity	F6554-8629	O=S(=O)(c1cccc(Cl)c1)N1CC2CC1CS2
117333	LifeChem Diversity	F6549-8906	CCn1cc(S(=O)(=O)N2C3CCC2CC(Oc2cccnc2)C3)nc1C
117334	LifeChem Diversity	F6554-8635	O=S(=O)(c1ccc2c(c1)CCCC2)N1CC2CC1CS2
117335	LifeChem Diversity	F6549-9055	O=C(CCc1c(Cl)cccc1Cl)N1C2CCC1CC(Oc1ccncc1)C2
117336	LifeChem Diversity	F6554-8658	O=S(=O)(c1ccc2c(c1)CCO2)N1CC2CC1CS2
117337	LifeChem Diversity	F6549-9085	O=C(Cn1cc(-c2ccc(F)cc2)cn1)N1C2CCC1CC(Oc1ccncc1)C2
117338	LifeChem Diversity	F6554-8726	O=C(Cc1ccc(OC(F)(F)F)cc1)N1CC2CC1CS2(=O)=O
117339	LifeChem Diversity	F6549-9094	O=C(C(c1ccccc1)c1ccccc1)N1C2CCC1CC(Oc1ccncc1)C2
117340	LifeChem Diversity	F6554-8785	Cc1ccc(C)c(C(=O)N2CC3CC2CS3(=O)=O)c1
117341	LifeChem Diversity	F6549-9225	CC(Oc1ccccc1F)C(=O)N1C2CCC1CC(Oc1ccncc1)C2
117342	LifeChem Diversity	F6554-8863	O=C(CSCc1ccccc1)N1CC2CC1CS2(=O)=O
117343	LifeChem Diversity	F6549-9285	O=C(C1CCc2ccccc2O1)N1C2CCC1CC(Oc1ccncc1)C2
117344	LifeChem Diversity	F6554-8896	O=C1CC(C(=O)N2CC3CC2CS3(=O)=O)CN1c1ccccc1
117345	LifeChem Diversity	F6549-9339	O=C(Nc1ccccc1C(F)(F)F)N1C2CCC1CC(Oc1ccncc1)C2
117346	LifeChem Diversity	F6554-9125	O=C(c1cccc2[nH]ccc12)N1CC2CC1CS2(=O)=O
117347	LifeChem Diversity	F6550-6609	O=C(CSCc1ccccc1)N1CC(Nc2ccncn2)C1
117348	LifeChem Diversity	F6556-4290	COC(CNS(=O)(=O)c1ccccc1F)c1cc2ccccc2o1
117349	LifeChem Diversity	F6550-6633	CC1(C)Cc2cccc(OCC(=O)N3CC(Nc4ccncn4)C3)c2O1
117350	LifeChem Diversity	F6556-4387	COC(CNS(=O)(=O)c1cn(C)cn1)c1cc2ccccc2o1
117351	LifeChem Diversity	F6550-6642	O=C(c1cc(C2CC2)on1)N1CC(Nc2ccncn2)C1
117352	LifeChem Diversity	F6556-4527	COC(CNC(=O)Nc1ccccc1Cl)c1cc2ccccc2o1
117353	LifeChem Diversity	F6550-6671	CSc1ccc(CCC(=O)N2CC(Nc3ccncn3)C2)cc1
117354	LifeChem Diversity	F6556-4543	COC(CNC(=O)Nc1ccccc1C(F)(F)F)c1cc2ccccc2o1
117355	LifeChem Diversity	F6550-6690	CCc1nc2ccc(C(=O)N3CC(Nc4ccncn4)C3)cc2s1
117356	LifeChem Diversity	F6556-4548	COc1ccc(CNC(=O)NCC(OC)c2cc3ccccc3o2)cc1OC
117357	LifeChem Diversity	F6550-6705	O=C(c1ccccc1Cl)N1CC(Nc2ccncn2)C1
117358	LifeChem Diversity	F6556-5026	O=C(c1cc2ccccc2[nH]1)N1CCCN(C2CCSCC2)CC1
117359	LifeChem Diversity	F6550-6719	O=C(Cc1ccc(Br)cc1)N1CC(Nc2ccncn2)C1
117360	LifeChem Diversity	F6556-5036	CCOc1ccccc1C(=O)N1CCCN(C2CCSCC2)CC1
117361	LifeChem Diversity	F6550-6728	O=C(Cn1ccc2ccccc21)N1CC(Nc2ccncn2)C1
117362	LifeChem Diversity	F6556-5060	O=C(c1nc2ccccc2s1)N1CCCN(C2CCSCC2)CC1
117363	LifeChem Diversity	F6549-9431	O=S(=O)(c1ccccc1C(F)(F)F)N1C2CCC1CC(Oc1ccncc1)C2
117364	LifeChem Diversity	F6554-9185	O=C(NCc1cccc(F)c1)N1CC2CC1CS2(=O)=O
117365	LifeChem Diversity	F6550-2921	O=C(c1cc2ccccc2o1)N1CCC(=C2CC2)CC1
117366	LifeChem Diversity	F6554-9238	CCOc1ccccc1S(=O)(=O)N1CC2CC1CS2(=O)=O
117367	LifeChem Diversity	F6550-2925	CCC(C(=O)N1CCC(=C2CC2)CC1)c1ccccc1
117368	LifeChem Diversity	F6554-9295	O=S1(=O)CC2CC1CN2S(=O)(=O)N1CCOCC1
117369	LifeChem Diversity	F6550-2940	O=C(Cc1ccc(Cl)cc1)N1CCC(=C2CC2)CC1
117370	LifeChem Diversity	F6554-9318	O=S1(=O)CC2CC1CN2S(=O)(=O)c1ccccc1Br
117371	LifeChem Diversity	F6550-3037	CC(=O)Nc1ccc(C(=O)N2CCC(=C3CC3)CC2)cc1
117372	LifeChem Diversity	F6555-0023	Cc1cc(C(=O)N2CC(n3cc(C4CC4)nn3)C2)c(C)o1
117373	LifeChem Diversity	F6550-3050	O=C(COc1ccc2ccccc2c1)N1CCC(=C2CC2)CC1
117374	LifeChem Diversity	F6555-0033	O=C(COc1ccccc1)N1CC(n2cc(C3CC3)nn2)C1
117375	LifeChem Diversity	F6550-3071	O=C(CCn1cnc2ccccc2c1=O)N1CCC(=C2CC2)CC1
117376	LifeChem Diversity	F6555-0043	O=C(c1ccc(Cl)s1)N1CC(n2cc(C3CC3)nn2)C1
117377	LifeChem Diversity	F6550-3073	O=C(Cc1c(F)cccc1Cl)N1CCC(=C2CC2)CC1
117378	LifeChem Diversity	F6555-0064	O=C(c1cnc2ccccc2n1)N1CC(n2cc(C3CC3)nn2)C1
117379	LifeChem Diversity	F6550-6735	O=C(Cc1c(F)cccc1Cl)N1CC(Nc2ccncn2)C1
117380	LifeChem Diversity	F6556-5260	O=S(=O)(c1cccc2cccnc12)N1CCCN(C2CCSCC2)CC1
117381	LifeChem Diversity	F6550-6775	Cc1c(C(=O)N2CC(Nc3ccncn3)C2)cnn1-c1ccccc1
117382	LifeChem Diversity	F6556-5282	O=S(=O)(c1cccc(C(F)(F)F)c1)N1CCCN(C2CCSCC2)CC1
117383	LifeChem Diversity	F6550-6803	Cc1ccc(C(=O)N2CC(Nc3ccncn3)C2)s1
117384	LifeChem Diversity	F6556-5301	O=S(=O)(c1ccc2c(c1)OCCCO2)N1CCCN(C2CCSCC2)CC1
117385	LifeChem Diversity	F6550-6808	COc1ccccc1CC(=O)N1CC(Nc2ccncn2)C1
117386	LifeChem Diversity	F6556-5328	COCCNC(=O)N1CCCN(C2CCSCC2)CC1
117387	LifeChem Diversity	F6550-6833	COc1ccc(C(=O)N2CC(Nc3ccncn3)C2)cc1F
117388	LifeChem Diversity	F6556-5359	COc1ccc(CCNC(=O)N2CCCN(C3CCSCC3)CC2)cc1
117389	LifeChem Diversity	F6550-6840	CCOc1ccc(C(=O)N2CC(Nc3ccncn3)C2)cn1
117390	LifeChem Diversity	F6556-5581	O=C(c1cc2ccccc2s1)N1CCCN(C2CCOC2)CC1
117391	LifeChem Diversity	F6550-6844	O=C(c1ccc(N2CCOCC2)cc1)N1CC(Nc2ccncn2)C1
117392	LifeChem Diversity	F6556-5688	CCOc1ccc(S(=O)(=O)N2CCCN(C3CCOC3)CC2)cc1F
117393	LifeChem Diversity	F6550-6851	O=C(N1CC(Nc2ccncn2)C1)C1(c2ccc(F)cc2)CC1
117394	LifeChem Diversity	F6556-5714	Cn1cnc(S(=O)(=O)N2CCCN(C3CCOC3)CC2)c1
117395	LifeChem Diversity	F6550-3234	O=C(NCc1ccc(Cl)cc1)N1CCC(=C2CC2)CC1
117396	LifeChem Diversity	F6555-0067	O=C(c1nc2ccccc2s1)N1CC(n2cc(C3CC3)nn2)C1
117397	LifeChem Diversity	F6550-3235	O=C(NC(c1ccccc1)c1ccccc1)N1CCC(=C2CC2)CC1
117398	LifeChem Diversity	F6555-0092	COc1cccc2cc(C(=O)N3CC(n4cc(C5CC5)nn4)C3)oc12
117399	LifeChem Diversity	F6550-3257	COc1ccc(Cl)cc1NC(=O)N1CCC(=C2CC2)CC1
117400	LifeChem Diversity	F6555-0112	O=C(c1ccc(S(=O)(=O)N2CCOCC2)cc1)N1CC(n2cc(C3CC3)nn2)C1
117401	LifeChem Diversity	F6550-3277	COc1ccccc1S(=O)(=O)N1CCC(=C2CC2)CC1
117402	LifeChem Diversity	F6555-0148	O=C(CCc1ccc(F)c(Cl)c1)N1CC(n2cc(C3CC3)nn2)C1
117403	LifeChem Diversity	F6550-3344	N#Cc1ccc(S(=O)(=O)N2CCC(=C3CC3)CC2)cc1
117404	LifeChem Diversity	F6555-0156	O=C(c1cccc(Oc2ccc(F)cc2)c1)N1CC(n2cc(C3CC3)nn2)C1
117405	LifeChem Diversity	F6550-4370	O=C(c1cccnc1)N1CC(Nc2ncccn2)C1
117406	LifeChem Diversity	F6555-0172	O=C(c1cc(-c2ccccc2)n[nH]1)N1CC(n2cc(C3CC3)nn2)C1
117407	LifeChem Diversity	F6550-4372	O=C(c1cnccn1)N1CC(Nc2ncccn2)C1
117408	LifeChem Diversity	F6555-0284	O=C(Cc1ccc(C(F)(F)F)cc1)N1CC(n2cc(C3CC3)nn2)C1
117409	LifeChem Diversity	F6550-4373	Cc1cc(C(=O)N2CC(Nc3ncccn3)C2)no1
117410	LifeChem Diversity	F6555-0325	O=C(c1cscn1)N1CC(n2cc(C3CC3)nn2)C1
117411	LifeChem Diversity	F6550-6892	O=C(c1ccncc1F)N1CC(Nc2ccncn2)C1
117412	LifeChem Diversity	F6556-5738	CC(C)(C)NC(=O)N1CCCN(C2CCOC2)CC1
117413	LifeChem Diversity	F6550-6897	O=C(Cn1cnc(C2CC2)cc1=O)N1CC(Nc2ccncn2)C1
117414	LifeChem Diversity	F6556-5757	O=C(NCc1ccc(F)cc1)N1CCCN(C2CCOC2)CC1
117415	LifeChem Diversity	F6550-6979	Cc1cc(S(=O)(=O)N2CC(Nc3ccncn3)C2)ccc1F
117416	LifeChem Diversity	F6556-5761	O=C(Nc1c(F)cccc1F)N1CCCN(C2CCOC2)CC1
117417	LifeChem Diversity	F6550-7053	O=S(=O)(c1ccc2c(c1)CCO2)N1CC(Nc2ccncn2)C1
117418	LifeChem Diversity	F6556-5762	O=C(NCCCc1ccccc1)N1CCCN(C2CCOC2)CC1
117419	LifeChem Diversity	F6553-0867	O=C(c1cccc(Cl)c1)N1CCC(c2ccc3c(c2)CCO3)C1
117420	LifeChem Diversity	F6556-5938	O=C(c1cncc(Br)c1)N1CCCN(C2CCC2)CC1
117421	LifeChem Diversity	F6553-0874	O=C(c1cc2ccccc2[nH]1)N1CCC(c2ccc3c(c2)CCO3)C1
117422	LifeChem Diversity	F6556-5960	O=C(C1c2ccccc2Oc2ccccc21)N1CCCN(C2CCC2)CC1
117423	LifeChem Diversity	F6553-0875	O=C(c1cc2ccccc2o1)N1CCC(c2ccc3c(c2)CCO3)C1
117424	LifeChem Diversity	F6556-5991	COc1ccc(C(=O)N2CCCN(C3CCC3)CC2)cc1F
117425	LifeChem Diversity	F6553-0904	O=C(c1c(F)cccc1Cl)N1CCC(c2ccc3c(c2)CCO3)C1
117426	LifeChem Diversity	F6556-6031	Cc1noc(C)c1S(=O)(=O)N1CCCN(C2CCC2)CC1
117427	LifeChem Diversity	F6550-4391	O=C(COc1ccccc1)N1CC(Nc2ncccn2)C1
117428	LifeChem Diversity	F6555-0456	O=S(=O)(c1ccc(Cl)s1)N1CC(n2cc(C3CC3)nn2)C1
117429	LifeChem Diversity	F6550-4401	O=C(c1ccc(Cl)s1)N1CC(Nc2ncccn2)C1
117430	LifeChem Diversity	F6555-0479	CCOc1ccc(S(=O)(=O)N2CC(n3cc(C4CC4)nn3)C2)cc1F
117431	LifeChem Diversity	F6550-4425	O=C(c1nc2ccccc2s1)N1CC(Nc2ncccn2)C1
117432	LifeChem Diversity	F6555-0535	O=S(=O)(CCC(F)(F)F)N1CC(n2cc(C3CC3)nn2)C1
117433	LifeChem Diversity	F6550-4431	CCOc1ccc(CC(=O)N2CC(Nc3ncccn3)C2)cc1
117434	LifeChem Diversity	F6555-0628	O=C(c1cc(-c2ccccc2)on1)N1CCC(n2cc(C3CC3)nn2)C1
117435	LifeChem Diversity	F6550-4441	O=C(CSc1ccc(F)cc1)N1CC(Nc2ncccn2)C1
117436	LifeChem Diversity	F6555-0651	Cc1ccc(N2CC(C(=O)N3CCC(n4cc(C5CC5)nn4)C3)CC2=O)cc1C
117437	LifeChem Diversity	F6550-4446	O=C(c1ccc(C(F)(F)F)cc1)N1CC(Nc2ncccn2)C1
117438	LifeChem Diversity	F6555-0685	CS(=O)(=O)c1ccc(CCC(=O)N2CCC(n3cc(C4CC4)nn3)C2)cc1
117439	LifeChem Diversity	F6550-4450	COc1cccc2cc(C(=O)N3CC(Nc4ncccn4)C3)oc12
117440	LifeChem Diversity	F6555-0748	O=C(Cc1c(F)cccc1Cl)N1CCC(n2cc(C3CC3)nn2)C1
117441	LifeChem Diversity	F6550-4464	O=C(C1c2ccccc2Oc2ccccc21)N1CC(Nc2ncccn2)C1
117442	LifeChem Diversity	F6555-0795	O=C(Cn1ncccc1=O)N1CCC(n2cc(C3CC3)nn2)C1
117443	LifeChem Diversity	F6553-0908	O=C(c1ccc2ncsc2c1)N1CCC(c2ccc3c(c2)CCO3)C1
117444	LifeChem Diversity	F6556-6037	O=S(=O)(CCc1ccccc1)N1CCCN(C2CCC2)CC1
117445	LifeChem Diversity	F6553-0965	O=C(c1cncc(Br)c1)N1CCC(c2ccc3c(c2)CCO3)C1
117446	LifeChem Diversity	F6556-6077	O=S(=O)(Cc1ccccc1Cl)N1CCCN(C2CCC2)CC1
117447	LifeChem Diversity	F6553-0968	O=C(c1csc(-c2ccccc2)n1)N1CCC(c2ccc3c(c2)CCO3)C1
117448	LifeChem Diversity	F6556-6084	O=S(=O)(c1ccc2c(c1)CCCC2)N1CCCN(C2CCC2)CC1
117449	LifeChem Diversity	F6553-1017	Cn1cc(C(=O)N2CCC(c3ccc4c(c3)CCO4)C2)nn1
117450	LifeChem Diversity	F6556-6120	O=S(=O)(Cc1ccc(C(F)(F)F)cc1)N1CCCN(C2CCC2)CC1
117451	LifeChem Diversity	F6553-1022	O=C(c1cc2ccccc2s1)N1CCC(c2ccc3c(c2)CCO3)C1
117452	LifeChem Diversity	F6556-6144	O=C1CCC(=O)N1c1ccc(S(=O)(=O)N2CCCN(C3CCC3)CC2)cc1
117453	LifeChem Diversity	F6553-1034	O=C(C1CCOCC1)N1CCC(c2ccc3c(c2)CCO3)C1
117454	LifeChem Diversity	F6556-6159	O=C(Nc1ccc(F)cc1)N1CCCN(C2CCC2)CC1
117455	LifeChem Diversity	F6553-1104	Cc1c(Cl)cccc1S(=O)(=O)N1CCC(c2ccc3c(c2)CCO3)C1
117456	LifeChem Diversity	F6556-6178	O=C(NCCOc1ccccc1)N1CCCN(C2CCC2)CC1
117457	LifeChem Diversity	F6553-1119	COc1cc(C)c(C)cc1S(=O)(=O)N1CCC(c2ccc3c(c2)CCO3)C1
117458	LifeChem Diversity	F6556-6179	O=C(NCc1ccc(Cl)cc1)N1CCCN(C2CCC2)CC1
117459	LifeChem Diversity	F6550-4472	O=C(C1CC=CCC1)N1CC(Nc2ncccn2)C1
117460	LifeChem Diversity	F6555-0809	Cc1ncn(CC(=O)N2CCC(n3cc(C4CC4)nn3)C2)c(=O)c1C
117461	LifeChem Diversity	F6550-4480	O=C(c1ccc(-c2cccc(Cl)c2)cc1)N1CC(Nc2ncccn2)C1
117462	LifeChem Diversity	F6555-0847	CC(Oc1ccccc1F)C(=O)N1CCC(n2cc(C3CC3)nn2)C1
117463	LifeChem Diversity	F6550-4488	O=C(CCc1ccccc1Br)N1CC(Nc2ncccn2)C1
117464	LifeChem Diversity	F6555-0925	O=C(Nc1ccccc1)N1CCC(n2cc(C3CC3)nn2)C1
117465	LifeChem Diversity	F6550-4502	Cc1ccsc1CCC(=O)N1CC(Nc2ncccn2)C1
117466	LifeChem Diversity	F6555-0986	Cc1cccc(CS(=O)(=O)N2CCC(n3cc(C4CC4)nn3)C2)c1
117467	LifeChem Diversity	F6550-4503	O=C(CCc1ccc(C(F)(F)F)cc1)N1CC(Nc2ncccn2)C1
117468	LifeChem Diversity	F6555-1080	Cc1nc(S(=O)(=O)N2CCC(n3cc(C4CC4)nn3)C2)cn1C
117469	LifeChem Diversity	F6550-4517	O=C(c1cc2cc(F)ccc2s1)N1CC(Nc2ncccn2)C1
117470	LifeChem Diversity	F6555-6177	COc1ccc(CC(=O)N2Cc3cccnc3C2)cc1
117471	LifeChem Diversity	F6550-4565	O=C(c1c(F)cccc1F)N1CC(Nc2ncccn2)C1
117472	LifeChem Diversity	F6555-6196	O=C(C1COc2ccccc2O1)N1Cc2cccnc2C1
117473	LifeChem Diversity	F6550-4578	O=C(CSC1CCCC1)N1CC(Nc2ncccn2)C1
117474	LifeChem Diversity	F6555-6207	O=C(CSCc1ccccc1)N1Cc2cccnc2C1
117475	LifeChem Diversity	F6553-1152	O=S(=O)(Cc1ccc(C(F)(F)F)cc1)N1CCC(c2ccc3c(c2)CCO3)C1
117476	LifeChem Diversity	F6556-6186	COc1ccc(Cl)cc1NC(=O)N1CCCN(C2CCC2)CC1
117477	LifeChem Diversity	F6553-1202	O=C(NCc1ccc(F)cc1)N1CCC(c2ccc3c(c2)CCO3)C1
117478	LifeChem Diversity	F6556-6254	O=C(CN1C(=O)CCC1=O)N1CCCN(C2CCSC2)CC1
117479	LifeChem Diversity	F6553-1205	O=C(Nc1ccccc1Cl)N1CCC(c2ccc3c(c2)CCO3)C1
117480	LifeChem Diversity	F6556-6255	O=C(c1c(F)cccc1F)N1CCCN(C2CCSC2)CC1
117481	LifeChem Diversity	F6553-1221	O=C(Nc1ccccc1C(F)(F)F)N1CCC(c2ccc3c(c2)CCO3)C1
117482	LifeChem Diversity	F6556-6265	CCC(C(=O)N1CCCN(C2CCSC2)CC1)c1ccccc1
117483	LifeChem Diversity	F6553-7057	Cc1noc(C)c1CCC(=O)N1CCc2sc(Cl)cc2C1
117484	LifeChem Diversity	F6556-6310	COc1ccccc1OCC(=O)N1CCCN(C2CCSC2)CC1
117485	LifeChem Diversity	F6553-7061	O=C(Cc1ccccc1Cl)N1CCc2sc(Cl)cc2C1
117486	LifeChem Diversity	F6556-6342	O=C(c1cccc(Br)c1)N1CCCN(C2CCSC2)CC1
117487	LifeChem Diversity	F6553-7070	O=C(c1ccc2ncsc2c1)N1CCc2sc(Cl)cc2C1
117488	LifeChem Diversity	F6556-6375	COc1ccc(Br)c(C(=O)N2CCCN(C3CCSC3)CC2)c1
117489	LifeChem Diversity	F6553-7073	O=C(C1COc2ccccc2O1)N1CCc2sc(Cl)cc2C1
117490	LifeChem Diversity	F6556-6414	O=C(C1CCOC1)N1CCCN(C2CCSC2)CC1
117491	LifeChem Diversity	F6550-4580	Cc1nc(C)c(C(=O)N2CC(Nc3ncccn3)C2)s1
117492	LifeChem Diversity	F6555-6219	COc1cccc2cc(C(=O)N3Cc4cccnc4C3)oc12
117493	LifeChem Diversity	F6550-4600	O=C(Cc1c[nH]c2ccccc12)N1CC(Nc2ncccn2)C1
117494	LifeChem Diversity	F6555-6226	O=C(N1Cc2cccnc2C1)C1(c2ccccc2)CCOCC1
117495	LifeChem Diversity	F6550-4625	Cc1ncn(CC(=O)N2CC(Nc3ncccn3)C2)c(=O)c1C
117496	LifeChem Diversity	F6555-6260	O=C(CCc1c(Cl)cccc1Cl)N1Cc2cccnc2C1
117497	LifeChem Diversity	F6550-4628	COc1ccc2cc(C(=O)N3CC(Nc4ncccn4)C3)[nH]c2c1
117498	LifeChem Diversity	F6555-6325	O=C(Cc1c(F)cccc1Cl)N1Cc2cccnc2C1
117499	LifeChem Diversity	F6550-4630	O=C(c1cccc(OC(F)(F)F)c1)N1CC(Nc2ncccn2)C1
117500	LifeChem Diversity	F6555-6340	O=C(c1cccc(Cl)c1)N1Cc2cccnc2C1
117501	LifeChem Diversity	F6550-4649	COc1cc(=O)n(-c2ccccc2)cc1C(=O)N1CC(Nc2ncccn2)C1
117502	LifeChem Diversity	F6555-6382	COc1ccc2cc(C(=O)N3Cc4cccnc4C3)[nH]c2c1
117503	LifeChem Diversity	F6550-4656	O=C(Cc1ccc(F)cc1F)N1CC(Nc2ncccn2)C1
117504	LifeChem Diversity	F6555-6388	Cc1ccc(C(=O)N2Cc3cccnc3C2)cc1F
117505	LifeChem Diversity	F6550-4683	O=C(c1cscn1)N1CC(Nc2ncccn2)C1
117506	LifeChem Diversity	F6555-6397	COc1ccc(C(=O)N2Cc3cccnc3C2)cn1
117507	LifeChem Diversity	F6553-7131	O=C(N1CCc2sc(Cl)cc2C1)C1(c2ccccc2)CCOCC1
117508	LifeChem Diversity	F6556-6441	O=S(=O)(c1cccc(F)c1)N1CCCN(C2CCSC2)CC1
117509	LifeChem Diversity	F6553-7132	CS(=O)(=O)N1CCC(C(=O)N2CCc3sc(Cl)cc3C2)CC1
117510	LifeChem Diversity	F6556-6469	O=S(=O)(c1ccc(Cl)s1)N1CCCN(C2CCSC2)CC1
117511	LifeChem Diversity	F6553-7173	COc1ccc(OC)c(-c2cc(C(=O)N3CCc4sc(Cl)cc4C3)n(C)n2)c1
117512	LifeChem Diversity	F6556-6512	COc1ccc(S(=O)(=O)N2CCCN(C3CCSC3)CC2)cc1Cl
117513	LifeChem Diversity	F6553-7184	O=C(c1cc2ccccc2s1)N1CCc2sc(Cl)cc2C1
117514	LifeChem Diversity	F6556-6550	O=S(=O)(c1ccc(-n2cccn2)cc1)N1CCCN(C2CCSC2)CC1
117515	LifeChem Diversity	F6553-7207	O=S(=O)(C1CC1)N1CCc2sc(Cl)cc2C1
117516	LifeChem Diversity	F6556-6553	Cc1nc(-c2ccc(S(=O)(=O)N3CCCN(C4CCSC4)CC3)cc2)co1
117517	LifeChem Diversity	F6553-7302	O=S(=O)(c1ccccc1Br)N1CCc2sc(Cl)cc2C1
117518	LifeChem Diversity	F6556-6562	O=C(NC1CCCC1)N1CCCN(C2CCSC2)CC1
117519	LifeChem Diversity	F6553-7312	O=S(=O)(Cc1cc(F)ccc1F)N1CCc2sc(Cl)cc2C1
117520	LifeChem Diversity	F6556-6567	Cc1ccccc1NC(=O)N1CCCN(C2CCSC2)CC1
117521	LifeChem Diversity	F6553-7317	O=S(=O)(c1ccc2c(c1)CCO2)N1CCc2sc(Cl)cc2C1
117522	LifeChem Diversity	F6556-6586	CCOc1ccc(NC(=O)N2CCCN(C3CCSC3)CC2)cc1
117523	LifeChem Diversity	F6550-4767	Cc1cccc(NC(=O)N2CC(Nc3ncccn3)C2)c1
117524	LifeChem Diversity	F6556-2675	O=C(NCC1(O)CCOC1)c1cccc(Br)c1
117525	LifeChem Diversity	F6550-4789	O=S(=O)(c1cccnc1)N1CC(Nc2ncccn2)C1
117526	LifeChem Diversity	F6556-2683	O=C(COc1ccc2ccccc2c1)NCC1(O)CCOC1
117527	LifeChem Diversity	F6550-4801	O=S(=O)(CCc1ccccc1)N1CC(Nc2ncccn2)C1
117528	LifeChem Diversity	F6556-2710	Cc1onc(-c2ccccc2Cl)c1C(=O)NCC1(O)CCOC1
117529	LifeChem Diversity	F6550-4825	Cc1c(Cl)cccc1S(=O)(=O)N1CC(Nc2ncccn2)C1
117530	LifeChem Diversity	F6556-2790	Cc1cc(S(=O)(=O)NCC2(O)CCOC2)ccc1F
117531	LifeChem Diversity	F6550-4837	COc1ccc(S(=O)(=O)N2CC(Nc3ncccn3)C2)cc1OC
117532	LifeChem Diversity	F6556-2855	O=S(=O)(NCC1(O)CCOC1)c1ccccc1Br
117533	LifeChem Diversity	F6550-4872	O=S(=O)(Cc1cccc(C(F)(F)F)c1)N1CC(Nc2ncccn2)C1
117534	LifeChem Diversity	F6556-2999	O=C(NCC1(O)CCOC1)Nc1ccc(F)cc1
117535	LifeChem Diversity	F6550-4947	CCC(C(=O)N1CC(Nc2cnccn2)C1)c1ccccc1
117536	LifeChem Diversity	F6556-3019	O=C(NCc1ccc(Cl)cc1)NCC1(O)CCOC1
117537	LifeChem Diversity	F6550-4956	Cc1ccccc1OCC(=O)N1CC(Nc2cnccn2)C1
117538	LifeChem Diversity	F6556-3026	COc1ccc(Cl)cc1NC(=O)NCC1(O)CCOC1
117539	LifeChem Diversity	F6553-7325	Cn1cc(S(=O)(=O)N2CCc3sc(Cl)cc3C2)cn1
117540	LifeChem Diversity	F6556-6588	COc1ccc(CNC(=O)N2CCCN(C3CCSC3)CC2)cc1
117541	LifeChem Diversity	F6553-7363	COc1ccccc1NC(=O)N1CCc2sc(Cl)cc2C1
117542	LifeChem Diversity	F6556-7435	CC(Cc1cc2ccccc2o1)NC(=O)C1CCC1
117543	LifeChem Diversity	F6553-7368	O=C(Nc1c(F)cccc1F)N1CCc2sc(Cl)cc2C1
117544	LifeChem Diversity	F6556-7441	CC(Cc1cc2ccccc2o1)NC(=O)c1ccno1
117545	LifeChem Diversity	F6554-0169	CN(C)S(=O)(=O)c1ccc(C(=O)N2CCC(c3ccn(C)n3)CC2)cc1
117546	LifeChem Diversity	F6556-7465	CC(Cc1cc2ccccc2o1)NC(=O)c1cccc(C#N)c1
117547	LifeChem Diversity	F6554-0254	COc1ccc2cc(C(=O)N3CCC(c4ccn(C)n4)CC3)[nH]c2c1
117548	LifeChem Diversity	F6556-7481	COc1nn(C)cc1C(=O)NC(C)Cc1cc2ccccc2o1
117549	LifeChem Diversity	F6554-0471	Cn1ccc(C2CCN(S(=O)(=O)c3ccc(Br)cc3)CC2)n1
117550	LifeChem Diversity	F6556-7494	CC(Cc1cc2ccccc2o1)NC(=O)c1ccc(Cl)s1
117551	LifeChem Diversity	F6554-0568	Cc1nc(S(=O)(=O)N2CCC(c3ccn(C)n3)CC2)cn1C
117552	LifeChem Diversity	F6556-7521	CC(Cc1cc2ccccc2o1)NC(=O)c1c(F)cccc1Cl
117553	LifeChem Diversity	F6554-0741	Cn1ccc(C2CCCN(C(=O)C(C)(C)Oc3ccc(Cl)cc3)C2)n1
117554	LifeChem Diversity	F6556-7552	CC(Cc1cc2ccccc2o1)NC(=O)COc1ccc(Cl)cc1
117555	LifeChem Diversity	F6550-4963	O=C(Cc1ccccc1Cl)N1CC(Nc2cnccn2)C1
117556	LifeChem Diversity	F6556-3045	CC(C)(C)C(=O)NCC1CCN(C2CCOC2)CC1
117557	LifeChem Diversity	F6550-4970	O=C(C1COc2ccccc2O1)N1CC(Nc2cnccn2)C1
117558	LifeChem Diversity	F6556-3077	Cc1ccc(C)c(C(=O)NCC2CCN(C3CCOC3)CC2)c1
117559	LifeChem Diversity	F6550-5057	O=C(c1cccc(Oc2ccc(F)cc2)c1)N1CC(Nc2cnccn2)C1
117560	LifeChem Diversity	F6556-3099	O=C(NCC1CCN(C2CCOC2)CC1)c1cc2ccccc2[nH]1
117561	LifeChem Diversity	F6550-5129	O=C(c1ccc(Br)o1)N1CC(Nc2cnccn2)C1
117562	LifeChem Diversity	F6556-3119	Cc1noc(C)c1CCC(=O)NCC1CCN(C2CCOC2)CC1
117563	LifeChem Diversity	F6550-5182	O=C(Cc1cccnc1)N1CC(Nc2cnccn2)C1
117564	LifeChem Diversity	F6556-3122	O=C(COc1ccc(F)cc1)NCC1CCN(C2CCOC2)CC1
117565	LifeChem Diversity	F6550-6019	O=C(COc1ccccc1)N1CC(Nc2cccnn2)C1
117566	LifeChem Diversity	F6556-3123	O=C(Cc1ccccc1Cl)NCC1CCN(C2CCOC2)CC1
117567	LifeChem Diversity	F6550-6034	CN(C)c1cccc(C(=O)N2CC(Nc3cccnn3)C2)c1
117568	LifeChem Diversity	F6556-3192	O=C(NCC1CCN(C2CCOC2)CC1)c1csc(-c2ccccc2)n1
117569	LifeChem Diversity	F6550-6071	COc1ccc(Cl)cc1C(=O)N1CC(Nc2cccnn2)C1
117570	LifeChem Diversity	F6556-3229	O=C(NCC1CCN(C2CCOC2)CC1)C1CC=CCC1
117571	LifeChem Diversity	F6554-0803	Cn1ccc(C2CCCN(C(=O)c3c[nH]c4ccccc34)C2)n1
117572	LifeChem Diversity	F6556-7557	CC(Cc1cc2ccccc2o1)NC(=O)c1ccccc1C(F)(F)F
117573	LifeChem Diversity	F6554-0864	Cn1ccc(C2CCCN(C(=O)c3cc(-c4ccc(F)cc4)c[nH]3)C2)n1
117574	LifeChem Diversity	F6556-7607	CC(Cc1cc2ccccc2o1)NC(=O)c1ccc(S(=O)(=O)N(C)C)cc1
117575	LifeChem Diversity	F6554-1100	Cn1ccc(C2CCCN(S(=O)(=O)c3cccc4cccnc34)C2)n1
117576	LifeChem Diversity	F6556-7608	COc1ccc(Br)c(C(=O)NC(C)Cc2cc3ccccc3o2)c1
117577	LifeChem Diversity	F6554-1138	Cn1ccc(C2CCCN(S(=O)(=O)Cc3cc(F)ccc3F)C2)n1
117578	LifeChem Diversity	F6556-7618	CC(Cc1cc2ccccc2o1)NC(=O)C1(c2ccc(F)cc2)CC1
117579	LifeChem Diversity	F6554-1170	Cn1ccc(C2CCCN(S(=O)(=O)CCC(F)(F)F)C2)n1
117580	LifeChem Diversity	F6556-7631	CC(Cc1cc2ccccc2o1)NC(=O)c1cn(C)nn1
117581	LifeChem Diversity	F6554-2126	O=C(c1cccc(Oc2ccc(F)cc2)c1)N1CC2CC1CO2
117582	LifeChem Diversity	F6556-7640	CC(Cc1cc2ccccc2o1)NC(=O)CCc1ccccc1F
117583	LifeChem Diversity	F6554-2254	O=S(=O)(c1ccc2c(c1)CCCC2)N1CC2CC1CO2
117584	LifeChem Diversity	F6556-7642	CC(Cc1cc2ccccc2o1)NC(=O)CCc1ccc(S(C)(=O)=O)cc1
117585	LifeChem Diversity	F6554-2258	O=S(=O)(c1ccc(Br)s1)N1CC2CC1CO2
117586	LifeChem Diversity	F6556-7658	CC(Cc1cc2ccccc2o1)NC(=O)c1ccc(C(F)(F)F)nc1
117587	LifeChem Diversity	F6550-6078	COc1cccc2cc(C(=O)N3CC(Nc4cccnn4)C3)oc12
117588	LifeChem Diversity	F6556-3242	COc1ccc(C(=O)NCC2CCN(C3CCOC3)CC2)cc1F
117589	LifeChem Diversity	F6550-6092	O=C(C1c2ccccc2Oc2ccccc21)N1CC(Nc2cccnn2)C1
117590	LifeChem Diversity	F6556-3247	O=C(CCc1ccccc1F)NCC1CCN(C2CCOC2)CC1
117591	LifeChem Diversity	F6550-6100	O=C(C1CC=CCC1)N1CC(Nc2cccnn2)C1
117592	LifeChem Diversity	F6556-3249	CS(=O)(=O)c1ccc(CCC(=O)NCC2CCN(C3CCOC3)CC2)cc1
117593	LifeChem Diversity	F6550-6128	CSc1ccc(CCC(=O)N2CC(Nc3cccnn3)C2)cc1
117594	LifeChem Diversity	F6556-3260	O=C(COCc1ccccc1)NCC1CCN(C2CCOC2)CC1
117595	LifeChem Diversity	F6550-6130	Cc1ccsc1CCC(=O)N1CC(Nc2cccnn2)C1
117596	LifeChem Diversity	F6556-3288	O=S(=O)(CCc1ccccc1)NCC1CCN(C2CCOC2)CC1
117597	LifeChem Diversity	F6550-6227	O=C(Cc1cccc2ccccc12)N1CC(Nc2cccnn2)C1
117598	LifeChem Diversity	F6556-3355	O=S(=O)(NCC1CCN(C2CCOC2)CC1)c1cccc(C(F)(F)F)c1
117599	LifeChem Diversity	F6550-6258	O=C(c1cccc(OC(F)(F)F)c1)N1CC(Nc2cccnn2)C1
117600	LifeChem Diversity	F6556-3375	O=S(=O)(NCC1CCN(C2CCOC2)CC1)c1ccc2c(c1)CCO2
117601	LifeChem Diversity	F6550-6269	O=C(c1ccc(C(F)(F)F)nc1)N1CC(Nc2cccnn2)C1
117602	LifeChem Diversity	F6556-3378	CC(C)c1nc(S(=O)(=O)NCC2CCN(C3CCOC3)CC2)cn1C
117603	LifeChem Diversity	F6554-2305	Cc1nc(-c2ccc(S(=O)(=O)N3CC4CC3CO4)cc2)co1
117604	LifeChem Diversity	F6556-7666	CC(Cc1cc2ccccc2o1)NS(=O)(=O)c1cccnc1
117605	LifeChem Diversity	F6554-2316	O=S(=O)(c1ccc(-n2cccn2)cc1)N1CC2CC1CO2
117606	LifeChem Diversity	F6556-7689	Cc1cc(F)ccc1S(=O)(=O)NC(C)Cc1cc2ccccc2o1
117607	LifeChem Diversity	F6554-4283	O=C(c1cnc2ccccc2n1)N1CCOc2ccc(F)cc2C1
117608	LifeChem Diversity	F6556-7691	CC(Cc1cc2ccccc2o1)NS(=O)(=O)Cc1ccccc1F
117609	LifeChem Diversity	F6554-4292	CN(C)c1ccc(C(=O)N2CCOc3ccc(F)cc3C2)cc1
117610	LifeChem Diversity	F6556-7695	CC(Cc1cc2ccccc2o1)NS(=O)(=O)c1ccccc1Cl
117611	LifeChem Diversity	F6554-4572	O=S(=O)(c1cccc(C(F)(F)F)c1)N1CCOc2ccc(F)cc2C1
117612	LifeChem Diversity	F6556-7739	COc1ccc(CCS(=O)(=O)NC(C)Cc2cc3ccccc3o2)cc1
117613	LifeChem Diversity	F6554-4612	O=S(=O)(Cc1ccccc1F)N1CCOc2ccc(F)cc2C1
117614	LifeChem Diversity	F6556-7755	CC(Cc1cc2ccccc2o1)NS(=O)(=O)c1ccccc1Br
117615	LifeChem Diversity	F6554-4681	O=C(c1cc(-c2ccc(F)cc2)n[nH]1)N1CC(CF)C1
117616	LifeChem Diversity	F6556-7771	CC(Cc1cc2ccccc2o1)NS(=O)(=O)c1cn(C)c(C(C)C)n1
117617	LifeChem Diversity	F6554-5482	COc1ccccc1CC(=O)N1CC(C(F)F)C1
117618	LifeChem Diversity	F6556-7783	CC(Cc1cc2ccccc2o1)NS(=O)(=O)c1ccc(-n2cccn2)cc1
117619	LifeChem Diversity	F6556-7812	CC(Cc1cc2ccccc2o1)NC(=O)NCc1ccc(F)cc1
117620	LifeChem Diversity	F6559-2292	O=C(NCc1nnc2n1CCC(C(F)(F)F)C2)c1ccc(Cn2ccnc2)cc1
117621	LifeChem Diversity	F6556-7816	CC(Cc1cc2ccccc2o1)NC(=O)Nc1c(F)cccc1F
117622	LifeChem Diversity	F6559-2293	Cc1nc(C(=O)NCc2nnc3n2CCC(C(F)(F)F)C3)cs1
117623	LifeChem Diversity	F6556-7825	COc1ccc(CCNC(=O)NC(C)Cc2cc3ccccc3o2)cc1
117624	LifeChem Diversity	F6559-2314	COc1cccc(N2CC(C(=O)NCc3nnc4n3CCC(C(F)(F)F)C4)CC2=O)c1
117625	LifeChem Diversity	F6556-7827	COc1cccc(NC(=O)NC(C)Cc2cc3ccccc3o2)c1OC
117626	LifeChem Diversity	F6559-2322	O=C(NCc1nnc2n1CCC(C(F)(F)F)C2)c1cnc2ccccc2n1
117627	LifeChem Diversity	F6556-7831	CC(Cc1cc2ccccc2o1)NC(=O)Nc1ccccc1C(F)(F)F
117628	LifeChem Diversity	F6559-2344	O=C(NCc1nnc2n1CCC(C(F)(F)F)C2)c1cccc(-n2cccn2)c1
117629	LifeChem Diversity	F6557-0608	CC(=O)Nc1ccc(C(=O)N2CCC(c3ccccc3)S(=O)(=O)CC2)cc1
117630	LifeChem Diversity	F6559-2345	O=C(NCc1nnc2n1CCC(C(F)(F)F)C2)c1cc2ccccn2c1
117631	LifeChem Diversity	F6557-0614	O=C(Cc1c[nH]c2ccccc12)N1CCC(c2ccccc2)S(=O)(=O)CC1
117632	LifeChem Diversity	F6559-2348	O=C(NCc1nnc2n1CCC(C(F)(F)F)C2)c1cc2cc(Cl)ccc2[nH]1
117633	LifeChem Diversity	F6557-0648	COCC(=O)N1CCC(c2ccccc2)S(=O)(=O)CC1
117634	LifeChem Diversity	F6559-2362	Cc1ccsc1C(=O)NCc1nnc2n1CCC(C(F)(F)F)C2
117635	LifeChem Diversity	F6559-0475	O=C(CSc1ccc(F)cc1)N1CCCC(n2cnc3ccccc3c2=O)C1
117636	LifeChem Diversity	F6559-7476	Cc1nccc(N2CCN(c3nccn4c(C)nnc34)CC2)n1
117637	LifeChem Diversity	F6559-0479	Cc1cc(C(=O)N2CCCC(n3cnc4ccccc4c3=O)C2)no1
117638	LifeChem Diversity	F6559-7527	c1nc2c(c(NCc3nnc4ccc(N5CCCC5)nn34)n1)CCCC2
117639	LifeChem Diversity	F6559-0483	N#Cc1cccc(C(=O)N2CCCC(n3cnc4ccccc4c3=O)C2)c1
117640	LifeChem Diversity	F6559-7555	Cc1nc2ccc(C(=O)NC3CCN(c4cc5c(nn4)CCCC5)CC3)cc2[nH]1
117641	LifeChem Diversity	F6559-0488	O=C(N1CCCC(n2cnc3ccccc3c2=O)C1)C1(c2ccccc2)CCOCC1
117642	LifeChem Diversity	F6559-7617	O=C(NCc1nnc2n1CC(C(F)(F)F)CC2)C1CC1
117643	LifeChem Diversity	F6559-0498	O=C(c1cc(-c2ccc(F)cc2)c[nH]1)N1CCCC(n2cnc3ccccc3c2=O)C1
117644	LifeChem Diversity	F6559-7703	Cc1nc2ccccc2n1C1CCN(S(C)(=O)=O)C1
117645	LifeChem Diversity	F6559-0506	O=C(Cn1ncccc1=O)N1CCCC(n2cnc3ccccc3c2=O)C1
117646	LifeChem Diversity	F6559-7816	O=C(NC1CCN(C2CCS(=O)(=O)C2)CC1)c1ccc(C(F)(F)F)nc1
117647	LifeChem Diversity	F6559-0516	O=C(c1cc(O)nc2ccccc12)N1CCCC(n2cnc3ccccc3c2=O)C1
117648	LifeChem Diversity	F6559-7817	O=C(NC1CCN(C2CCS(=O)(=O)C2)CC1)c1cccc2c1OCCO2
117649	LifeChem Diversity	F6559-0517	O=C(c1ccc(C(F)(F)F)nc1)N1CCCC(n2cnc3ccccc3c2=O)C1
117650	LifeChem Diversity	F6559-7982	O=C(NCCn1nnc2ccccc2c1=O)c1ccccc1C(F)(F)F
117651	LifeChem Diversity	F6557-0685	O=C(c1ccccc1Br)N1CCC(c2ccccc2)S(=O)(=O)CC1
117652	LifeChem Diversity	F6559-2375	CCn1nccc1C(=O)NCc1nnc2n1CCC(C(F)(F)F)C2
117653	LifeChem Diversity	F6557-0755	O=C(c1ccc(Br)o1)N1CCC(c2ccccc2)S(=O)(=O)CC1
117654	LifeChem Diversity	F6559-2386	O=C(NCc1cccc(F)c1)NCc1nnc2n1CCC(C(F)(F)F)C2
117655	LifeChem Diversity	F6557-0777	CCSc1ccccc1C(=O)N1CCC(c2ccccc2)S(=O)(=O)CC1
117656	LifeChem Diversity	F6559-2406	O=S(=O)(NCc1nnc2n1CCC(C(F)(F)F)C2)c1ccccc1Cl
117657	LifeChem Diversity	F6557-0804	O=C(c1ccncc1)N1CCC(c2ccccc2)S(=O)(=O)CC1
117658	LifeChem Diversity	F6559-2425	Cn1cc(CC(=O)NC2CCN(c3nccn4cnnc34)C2)c2ccccc21
117659	LifeChem Diversity	F6557-0805	Cc1cc(C(=O)N2CCC(c3ccccc3)S(=O)(=O)CC2)no1
117660	LifeChem Diversity	F6559-2432	Cc1c(C(=O)NC2CCN(c3nccn4cnnc34)C2)cnn1-c1ccccc1
117661	LifeChem Diversity	F6557-0900	Cc1ncsc1C(=O)N1CCC(c2ccccc2)S(=O)(=O)CC1
117662	LifeChem Diversity	F6559-2441	CCOc1ccc(C(=O)NC2CCN(c3nccn4cnnc34)C2)cc1OCC
117663	LifeChem Diversity	F6557-0915	O=C(c1cccc2c1OCCO2)N1CCC(c2ccccc2)S(=O)(=O)CC1
117664	LifeChem Diversity	F6559-2448	O=C(NC1CCN(c2nccn3cnnc23)C1)c1ccc(C(F)(F)F)cc1
117665	LifeChem Diversity	F6557-0936	CC(Oc1ccc(Cl)cc1Cl)C(=O)N1CCC(c2ccccc2)S(=O)(=O)CC1
117666	LifeChem Diversity	F6559-2473	O=C(NC1CCN(c2nccn3cnnc23)C1)c1cnc2ccccc2n1
117667	LifeChem Diversity	F6559-0522	Cc1oncc1C(=O)N1CCCC(n2cnc3ccccc3c2=O)C1
117668	LifeChem Diversity	F6559-7987	O=C(NCCN1Cc2cc(Cl)ccc2OCC1=O)c1cccc2c1OCCO2
117669	LifeChem Diversity	F6559-0542	COc1ncc(C(=O)N2CCCC(n3cnc4ccccc4c3=O)C2)cn1
117670	LifeChem Diversity	F6559-8108	O=C(NCc1nc(C2CCOCC2)no1)c1ccc(Br)o1
117671	LifeChem Diversity	F6559-0557	O=C(Cc1ccccc1Br)N1CCCC(n2cnc3ccccc3c2=O)C1
117672	LifeChem Diversity	F6560-0081	CCSc1ccccc1C(=O)N1C2CCC1CC(Oc1ccccn1)C2
117673	LifeChem Diversity	F6559-0562	Cn1nccc1C(=O)N1CCCC(n2cnc3ccccc3c2=O)C1
117674	LifeChem Diversity	F6560-0147	Cc1cc(CCC(=O)N2C3CCC2CC(Oc2ccccn2)C3)ccc1Cl
117675	LifeChem Diversity	F6559-0594	Cc1nn(C(C)C)c(C)c1S(=O)(=O)N1CCCC(n2cnc3ccccc3c2=O)C1
117676	LifeChem Diversity	F6560-0180	O=C(Cc1ccc(Br)cc1)N1C2CCC1CC(Oc1ccccn1)C2
117677	LifeChem Diversity	F6559-0603	Cc1ccc(S(=O)(=O)N2CCCC(n3cnc4ccccc4c3=O)C2)cc1Cl
117678	LifeChem Diversity	F6560-0262	O=C(c1cccc(Oc2ccccn2)c1)N1C2CCC1CC(Oc1ccccn1)C2
117679	LifeChem Diversity	F6559-0607	O=C(c1cnn(-c2ccccc2)n1)N1CCC(n2cnc3ncccc3c2=O)CC1
117680	LifeChem Diversity	F6560-0282	COc1cc(=O)n(-c2ccccc2)cc1C(=O)N1C2CCC1CC(Oc1ccccn1)C2
117681	LifeChem Diversity	F6559-0610	O=C(Cn1ccc2ccccc21)N1CCC(n2cnc3ncccc3c2=O)CC1
117682	LifeChem Diversity	F6560-0311	O=C(c1cc(Br)cs1)N1C2CCC1CC(Oc1ccccn1)C2
117683	LifeChem Diversity	F6557-0985	Cc1ccccc1NC(=O)N1CCC(c2ccccc2)S(=O)(=O)CC1
117684	LifeChem Diversity	F6559-2478	CC(C)Sc1ccc(CC(=O)NC2CCN(c3nccn4cnnc34)C2)cc1
117685	LifeChem Diversity	F6557-0992	O=C(C1CC(=O)N(C2CCOCC2)C1)N1CCC(c2ccccc2)S(=O)(=O)CC1
117686	LifeChem Diversity	F6559-2518	O=C(NC1CCN(c2nccn3cnnc23)C1)c1cc(Br)cs1
117687	LifeChem Diversity	F6557-1007	O=C(C1COc2ccccc2C1)N1CCC(c2ccccc2)S(=O)(=O)CC1
117688	LifeChem Diversity	F6559-2600	Cc1nnc2c(N3CCC(NC(=O)Cc4ccc(OC(F)(F)F)cc4)C3)nccn12
117689	LifeChem Diversity	F6557-1134	O=S1(=O)CCN(S(=O)(=O)c2ccccc2C(F)(F)F)CCC1c1ccccc1
117690	LifeChem Diversity	F6559-3264	Cc1ccccc1C(=O)NCc1nc(-c2cnn(C)c2)no1
117691	LifeChem Diversity	F6557-1136	O=S1(=O)CCN(S(=O)(=O)c2ccccc2Cl)CCC1c1ccccc1
117692	LifeChem Diversity	F6559-3304	Cn1cc(-c2noc(CNC(=O)C3(c4ccccc4)CCOCC3)n2)cn1
117693	LifeChem Diversity	F6557-1148	O=C(CSC1CCCC1)N1CCC(c2ccccc2F)S(=O)(=O)CC1
117694	LifeChem Diversity	F6559-3337	Cn1cc(-c2noc(CNC(=O)CCc3cccc(Cl)c3)n2)cn1
117695	LifeChem Diversity	F6557-1318	O=C(N1CCC(c2ccccc2F)S(=O)(=O)CC1)C1(c2ccc(Cl)cc2)CCCC1
117696	LifeChem Diversity	F6559-3339	Cn1cc(-c2noc(CNC(=O)c3cccc4c3OCCO4)n2)cn1
117697	LifeChem Diversity	F6557-1356	CC1Oc2ccccc2OC1C(=O)N1CCC(c2ccccc2F)S(=O)(=O)CC1
117698	LifeChem Diversity	F6559-3345	CC(C)Oc1ccc(C(=O)NCc2nc(-c3cnn(C)c3)no2)cn1
117699	LifeChem Diversity	F6559-0624	O=C(Cc1noc2ccccc12)N1CCC(n2cnc3ncccc3c2=O)CC1
117700	LifeChem Diversity	F6560-0354	O=C(c1cncc(F)c1)N1C2CCC1CC(Oc1ccccn1)C2
117701	LifeChem Diversity	F6559-0627	O=C(Cn1cnc2ccccc2c1=O)N1CCC(n2cnc3ncccc3c2=O)CC1
117702	LifeChem Diversity	F6560-0363	O=C(NCc1cccnc1)N1C2CCC1CC(Oc1ccccn1)C2
117703	LifeChem Diversity	F6559-0641	O=C(c1cccc(C(F)(F)F)c1)N1CCC(n2cnc3ncccc3c2=O)CC1
117704	LifeChem Diversity	F6560-0396	Cc1cnc(NC(=O)N2C3CCC2CC(Oc2ccccn2)C3)s1
117705	LifeChem Diversity	F6559-0650	Cc1onc(-c2ccccc2Cl)c1C(=O)N1CCC(n2cnc3ncccc3c2=O)CC1
117706	LifeChem Diversity	F6560-0398	O=C(Nc1nc(-c2ccccn2)cs1)N1C2CCC1CC(Oc1ccccn1)C2
117707	LifeChem Diversity	F6559-0654	CCSc1ccccc1C(=O)N1CCC(n2cnc3ncccc3c2=O)CC1
117708	LifeChem Diversity	F6560-0422	O=C(Nc1ccccc1Cl)N1C2CCC1CC(Oc1ccccn1)C2
117709	LifeChem Diversity	F6559-0680	COc1ccc2cc(C(=O)N3CCC(n4cnc5ncccc5c4=O)CC3)[nH]c2c1
117710	LifeChem Diversity	F6560-0492	COc1ccc(S(=O)(=O)N2C3CCC2CC(Oc2ccccn2)C3)cc1F
117711	LifeChem Diversity	F6559-0696	O=C(c1cccc(-n2cccn2)c1)N1CCC(n2cnc3ncccc3c2=O)CC1
117712	LifeChem Diversity	F6560-1192	Cc1cc(OC2CN(C(=O)c3ccc(Cl)s3)C2)n2ncnc2n1
117713	LifeChem Diversity	F6559-0711	O=C(CCc1cccc(Cl)c1)N1CCC(n2cnc3ncccc3c2=O)CC1
117714	LifeChem Diversity	F6560-1217	Cc1cc(OC2CN(C(=O)C3COc4ccccc4O3)C2)n2ncnc2n1
117715	LifeChem Diversity	F6557-1357	O=C(c1ccc(F)cc1Cl)N1CCC(c2ccccc2F)S(=O)(=O)CC1
117716	LifeChem Diversity	F6559-3424	CCn1cc(-c2noc(CNC(=O)c3cc(OC)ccc3Br)n2)cn1
117717	LifeChem Diversity	F6557-1400	Cc1csc(C(=O)N2CCC(c3ccccc3F)S(=O)(=O)CC2)c1
117718	LifeChem Diversity	F6559-3430	CCn1cc(-c2noc(CNC(=O)C3CC3)n2)cn1
117719	LifeChem Diversity	F6557-1408	O=C(c1ccc2[nH]ccc2c1)N1CCC(c2ccccc2F)S(=O)(=O)CC1
117720	LifeChem Diversity	F6559-3434	CCn1cc(-c2noc(CNC(=O)c3c(F)cccc3Cl)n2)cn1
117721	LifeChem Diversity	F6557-1450	O=C(c1noc2c1CCCC2)N1CCC(c2ccccc2F)S(=O)(=O)CC1
117722	LifeChem Diversity	F6559-3474	CCn1cc(-c2noc(CNC(=O)Cc3cccc(C(F)(F)F)c3)n2)cn1
117723	LifeChem Diversity	F6557-1523	Cc1cc(=O)n(CC(=O)N2CCC(c3ccccc3F)S(=O)(=O)CC2)cn1
117724	LifeChem Diversity	F6559-3581	Cc1c(C(=O)NCc2nc(C3CCC(F)(F)CC3)no2)cnn1-c1ccccc1
117725	LifeChem Diversity	F6557-1557	O=C(c1cc2n(n1)CCCO2)N1CCC(c2ccccc2F)S(=O)(=O)CC1
117726	LifeChem Diversity	F6559-3585	O=C(NCc1nc(C2CCC(F)(F)CC2)no1)C1CC1
117727	LifeChem Diversity	F6557-1579	Cc1cc2ccccc2n1CCC(=O)N1CCC(c2ccccc2F)S(=O)(=O)CC1
117728	LifeChem Diversity	F6559-3591	O=C(NCc1nc(C2CCC(F)(F)CC2)no1)c1ccccc1Br
117729	LifeChem Diversity	F6557-1595	O=S1(=O)CCN(S(=O)(=O)c2ccc3c(c2)OCCO3)CCC1c1ccccc1F
117730	LifeChem Diversity	F6559-3598	O=C(COc1ccc(Cl)cc1Cl)NCc1nc(C2CCC(F)(F)CC2)no1
117731	LifeChem Diversity	F6559-0713	O=C(c1cccc2c1OCCO2)N1CCC(n2cnc3ncccc3c2=O)CC1
117732	LifeChem Diversity	F6560-1228	Cc1cc(OC2CN(C(=O)CSCc3ccccc3)C2)n2ncnc2n1
117733	LifeChem Diversity	F6559-0716	Cc1nn(C)c(C)c1C(=O)N1CCC(n2cnc3ncccc3c2=O)CC1
117734	LifeChem Diversity	F6560-1322	COc1ncccc1C(=O)N1CC(Oc2cc(C)nc3ncnn23)C1
117735	LifeChem Diversity	F6559-0760	CN(C)S(=O)(=O)N1CCC(n2cnc3ncccc3c2=O)CC1
117736	LifeChem Diversity	F6560-1346	Cc1cc(OC2CN(C(=O)c3c(F)cccc3F)C2)n2ncnc2n1
117737	LifeChem Diversity	F6559-0769	O=c1c2cccnc2ncn1C1CCN(S(=O)(=O)c2ccc3c(c2)CCCC3)CC1
117738	LifeChem Diversity	F6560-1364	Cc1cnc(C(=O)N2CC(Oc3cc(C)nc4ncnn34)C2)cn1
117739	LifeChem Diversity	F6559-0772	O=c1c2cccnc2ncn1C1CCN(S(=O)(=O)Cc2cc(F)ccc2F)CC1
117740	LifeChem Diversity	F6560-1451	Cc1cc(OC2CN(C(=O)c3cccc(-n4cccn4)c3)C2)n2ncnc2n1
117741	LifeChem Diversity	F6559-0792	O=C(Cn1ccc2ccccc21)N1CCC(n2c(=O)[nH]c3ncccc3c2=O)CC1
117742	LifeChem Diversity	F6560-1457	Cc1cc(OC2CN(C(=O)c3c(C)nn(C)c3C)C2)n2ncnc2n1
117743	LifeChem Diversity	F6559-0804	O=C(c1cccc(Cl)c1)N1CCC(n2c(=O)[nH]c3ncccc3c2=O)CC1
117744	LifeChem Diversity	F6560-1689	Cc1cc(OC2CN(S(=O)(=O)c3ccccc3C(F)(F)F)C2)n2ncnc2n1
117745	LifeChem Diversity	F6559-0811	O=C(COc1ccccc1F)N1CCC(n2c(=O)[nH]c3ncccc3c2=O)CC1
117746	LifeChem Diversity	F6560-2300	C=CCCC(=O)NCc1cn(-c2ccncc2)nn1
117747	LifeChem Diversity	F6557-1730	Cn1cccc(C(=O)N2CCC(c3ccccc3Cl)S(=O)(=O)CC2)c1=O
117748	LifeChem Diversity	F6559-3604	COc1ccc(C(=O)NCc2nc(C3CCC(F)(F)CC3)no2)c(OC)n1
117749	LifeChem Diversity	F6557-1738	Cn1nc(C(=O)N2CCC(c3ccccc3Cl)S(=O)(=O)CC2)ccc1=O
117750	LifeChem Diversity	F6559-3614	Cc1ccc(N2CC(C(=O)NCc3nc(C4CCC(F)(F)CC4)no3)CC2=O)cc1C
117751	LifeChem Diversity	F6557-1938	O=C(CN1C(=O)CCC1=O)N1CCC(c2ccccc2Cl)S(=O)(=O)CC1
117752	LifeChem Diversity	F6559-3617	CCSc1ccccc1C(=O)NCc1nc(C2CCC(F)(F)CC2)no1
117753	LifeChem Diversity	F6557-1974	Cc1noc(C)c1CC(=O)N1CCC(c2ccccc2Cl)S(=O)(=O)CC1
117754	LifeChem Diversity	F6559-3620	O=C(NCc1nc(C2CCC(F)(F)CC2)no1)c1c[nH]c2ccccc12
117755	LifeChem Diversity	F6557-1985	O=C(c1cc(-c2ccc(F)cc2)c[nH]1)N1CCC(c2ccccc2Cl)S(=O)(=O)CC1
117756	LifeChem Diversity	F6559-3643	COc1ccc2cc(C(=O)NCc3nc(C4CCC(F)(F)CC4)no3)[nH]c2c1
117757	LifeChem Diversity	F6557-2087	CSc1cccc(C(=O)N2CCC(c3ccccc3Cl)S(=O)(=O)CC2)c1
117758	LifeChem Diversity	F6559-3645	Cc1noc(C)c1C(=O)NCc1nc(C2CCC(F)(F)CC2)no1
117759	LifeChem Diversity	F6557-2089	O=C(c1cc(Cl)sc1Cl)N1CCC(c2ccccc2Cl)S(=O)(=O)CC1
117760	LifeChem Diversity	F6559-3681	O=C(NCc1nc(C2CCC(F)(F)CC2)no1)c1ccccc1OC(F)(F)F
117761	LifeChem Diversity	F6557-2118	O=C(c1cncc(F)c1)N1CCC(c2ccccc2Cl)S(=O)(=O)CC1
117762	LifeChem Diversity	F6559-3684	O=C(NCc1nc(C2CCC(F)(F)CC2)no1)c1cc(Br)cs1
117763	LifeChem Diversity	F6559-0826	CC(C)Sc1ccc(CC(=O)N2CCC(n3c(=O)[nH]c4ncccc4c3=O)CC2)cc1
117764	LifeChem Diversity	F6560-2310	O=C(NCc1cn(-c2ccncc2)nn1)c1ccccn1
117765	LifeChem Diversity	F6559-0844	O=C(c1ccc(C(F)(F)F)nc1)N1CCC(n2c(=O)[nH]c3ncccc3c2=O)CC1
117766	LifeChem Diversity	F6560-2345	CN(C)c1cccc(C(=O)NCc2cn(-c3ccncc3)nn2)c1
117767	LifeChem Diversity	F6559-0860	CCn1ccc(C(=O)N2CCC(n3c(=O)[nH]c4ncccc4c3=O)CC2)n1
117768	LifeChem Diversity	F6560-2356	O=C(COc1ccc(F)cc1)NCc1cn(-c2ccncc2)nn1
117769	LifeChem Diversity	F6559-1117	COc1ccc2cc(C(=O)N3CCC(n4cnc5ccccc54)C3)[nH]c2c1
117770	LifeChem Diversity	F6560-2362	Cc1nc2ccccn2c1C(=O)NCc1cn(-c2ccncc2)nn1
117771	LifeChem Diversity	F6559-1224	CCOc1ccc(S(=O)(=O)N2CCC(n3cnc4ccccc43)C2)cc1F
117772	LifeChem Diversity	F6560-2385	O=C(NCc1cn(-c2ccncc2)nn1)c1ccccc1C(F)(F)F
117773	LifeChem Diversity	F6559-1262	COc1ccc(OC)c(-c2cc(C(=O)N3CCC(n4c(C)nc5ccccc54)C3)[nH]n2)c1
117774	LifeChem Diversity	F6560-2432	COc1ccc2ccccc2c1CCC(=O)NCc1cn(-c2ccncc2)nn1
117775	LifeChem Diversity	F6559-1301	Cc1nc2ccccc2n1C1CCN(C(=O)Cn2c(=O)oc3ccccc32)C1
117776	LifeChem Diversity	F6560-2484	CCOc1ccc2ccccc2c1C(=O)NCc1cn(-c2ccncc2)nn1
117777	LifeChem Diversity	F6559-1304	Cc1nc2ccccc2n1C1CCN(C(=O)Cc2ccc(S(=O)(=O)C(C)C)cc2)C1
117778	LifeChem Diversity	F6560-2533	Cc1c(C(=O)NCc2cn(-c3ccncc3)nn2)cnn1-c1ccccc1
117779	LifeChem Diversity	F6557-2129	O=C(C1Cc2ccccc2CO1)N1CCC(c2ccccc2Cl)S(=O)(=O)CC1
117780	LifeChem Diversity	F6559-3686	O=C(COCc1ccccc1)NCc1nc(C2CCC(F)(F)CC2)no1
117781	LifeChem Diversity	F6558-0152	CC(C)(C)C1CNC(=O)C1C(=O)N(CCO)c1ccccc1
117782	LifeChem Diversity	F6559-3695	Cc1cnc(C(=O)NCc2nc(C3CCC(F)(F)CC3)no2)cn1
117783	LifeChem Diversity	F6558-0179	CC(C)(C)C1CNC(=O)C1C(=O)Nc1ccc(C(F)(F)F)cc1
117784	LifeChem Diversity	F6559-3696	CSc1ncccc1C(=O)NCc1nc(C2CCC(F)(F)CC2)no1
117785	LifeChem Diversity	F6558-0260	Cc1ccnc(NC(=O)C2C(=O)NCC2C(C)(C)C)c1
117786	LifeChem Diversity	F6559-3707	O=C(Cc1c(F)cccc1Cl)NCc1nc(C2CCC(F)(F)CC2)no1
117787	LifeChem Diversity	F6558-0288	CC(C)(C)C1CNC(=O)C1C(=O)NCc1ccncc1
117788	LifeChem Diversity	F6559-3708	COc1ccc(C(=O)NCc2nc(C3CCC(F)(F)CC3)no2)cc1F
117789	LifeChem Diversity	F6558-0289	CC(C)(C)C1CNC(=O)C1C(=O)NCCc1ccc(Cl)cc1
117790	LifeChem Diversity	F6559-3824	CC(C)(Oc1ccc(Cl)cc1)C(=O)NC1CCN(C2CCS(=O)(=O)C2)CC1
117791	LifeChem Diversity	F6558-0330	CC(C)(C)C1CNC(=O)C1C(=O)N1CCN(Cc2ccccn2)CC1
117792	LifeChem Diversity	F6559-3844	Cn1nc(C(=O)NC2CCN(C3CCS(=O)(=O)C3)CC2)c2ccccc21
117793	LifeChem Diversity	F6558-0342	CC(C)(C)C1CNC(=O)C1C(=O)Nc1ccc2ncccc2c1
117794	LifeChem Diversity	F6559-3859	O=C(NC1CCN(C2CCS(=O)(=O)C2)CC1)c1nccc2ccccc12
117795	LifeChem Diversity	F6559-1362	CCn1nccc1C(=O)N1CCC(n2c(C)nc3ccccc32)C1
117796	LifeChem Diversity	F6560-2707	CC(C)(C)NC(=O)NCc1cn(-c2ccncc2)nn1
117797	LifeChem Diversity	F6559-1395	CCn1nc(C)c(S(=O)(=O)N2CCC(n3c(C)nc4ccccc43)C2)c1C
117798	LifeChem Diversity	F6560-4130	CC(C)C(Cn1cncn1)NC(=O)c1cc(C2CC2)on1
117799	LifeChem Diversity	F6559-1418	O=C(NC1CCC(F)(F)CC1)c1cncc(Br)c1
117800	LifeChem Diversity	F6560-4188	CC(C)C(Cn1cncn1)NC(=O)c1cc2ccccc2[nH]1
117801	LifeChem Diversity	F6559-1428	CC(C)Oc1ccc(C(=O)NC2CCC(F)(F)CC2)cc1
117802	LifeChem Diversity	F6560-4215	CC(C)C(Cn1cncn1)NC(=O)Cc1c(F)cccc1Cl
117803	LifeChem Diversity	F6559-1432	O=C(NC1CCC(F)(F)CC1)c1cccc(Cl)c1
117804	LifeChem Diversity	F6560-4216	CC(C)C(Cn1cncn1)NC(=O)c1c(F)cccc1F
117805	LifeChem Diversity	F6559-1434	O=C(NC1CCC(F)(F)CC1)c1cccc(Br)c1
117806	LifeChem Diversity	F6560-4253	CC(C)C(Cn1cncn1)NC(=O)c1ccccc1Br
117807	LifeChem Diversity	F6559-1445	COc1ccccc1OCC(=O)NC1CCC(F)(F)CC1
117808	LifeChem Diversity	F6560-4281	CC(C)C(Cn1cncn1)NC(=O)c1cccc(OC(F)(F)F)c1
117809	LifeChem Diversity	F6559-1471	O=C(NC1CCC(F)(F)CC1)C1(c2ccccc2)CCOCC1
117810	LifeChem Diversity	F6560-4288	COc1ccccc1CC(=O)NC(Cn1cncn1)C(C)C
117811	LifeChem Diversity	F6558-0352	CC(C)(C)C1CNC(=O)C1C(=O)NCC(F)(F)F
117812	LifeChem Diversity	F6559-3867	O=C(CCc1cccc(Cl)c1)NC1CCN(C2CCS(=O)(=O)C2)CC1
117813	LifeChem Diversity	F6558-0385	Cc1ccncc1NC(=O)C1C(=O)NCC1C(C)(C)C
117814	LifeChem Diversity	F6559-3871	O=C(NC1CCN(C2CCS(=O)(=O)C2)CC1)c1ccc(N2CCOCC2)cc1
117815	LifeChem Diversity	F6558-0424	CCN(CC)c1ccc(CNC(=O)C2C(=O)NCC2C(C)(C)C)cn1
117816	LifeChem Diversity	F6559-3878	CSc1cccc(C(=O)NC2CCN(C3CCS(=O)(=O)C3)CC2)c1
117817	LifeChem Diversity	F6558-0437	COCCOc1cc(CNC(=O)C2C(=O)NCC2C(C)(C)C)ccn1
117818	LifeChem Diversity	F6559-3886	O=C(Cc1ccccc1Br)NC1CCN(C2CCS(=O)(=O)C2)CC1
117819	LifeChem Diversity	F6558-0466	CC(C)(C)C1CNC(=O)C1C(=O)Nc1ccc(OCc2ccccc2)cc1
117820	LifeChem Diversity	F6559-5248	O=C(O)C1CN(c2ncccc2C(F)(F)F)CC12CCC2
117821	LifeChem Diversity	F6559-0020	CCn1cc(Cl)c(C(=O)NCCn2ccc3ccn(C)c3c2=O)n1
117822	LifeChem Diversity	F6559-5263	Cc1cc(N2CC(C(=O)O)C3(CCC3)C2)nc(C)n1
117823	LifeChem Diversity	F6559-0025	Cn1ccc2ccn(CCNC(=O)COc3ccccc3F)c(=O)c21
117824	LifeChem Diversity	F6559-5310	CCc1ncnc(N2CC(C(=O)O)C3(CCC3)C2)c1F
117825	LifeChem Diversity	F6559-0035	CSc1ccccc1C(=O)NCCn1ccc2ccn(C)c2c1=O
117826	LifeChem Diversity	F6559-5390	CN(C)c1cc(N2CC(C(=O)O)C3(CCCCC3)C2)ncn1
117827	LifeChem Diversity	F6559-1473	Cn1nc(-c2ccc(F)cc2)cc1C(=O)NC1CCC(F)(F)CC1
117828	LifeChem Diversity	F6560-4292	CC(C)C(Cn1cncn1)NC(=O)c1ccc(C(F)(F)F)nc1
117829	LifeChem Diversity	F6559-1474	COc1cc(Cl)ccc1C(=O)NC1CCC(F)(F)CC1
117830	LifeChem Diversity	F6560-4315	CC(C)C(Cn1cncn1)NC(=O)c1ccc(OC2CCCC2)nc1
117831	LifeChem Diversity	F6559-1476	COc1ccc2cc(C(=O)NC3CCC(F)(F)CC3)[nH]c2c1
117832	LifeChem Diversity	F6560-4321	CC(C)C(Cn1cncn1)NC(=O)c1cccc(-n2cccn2)c1
117833	LifeChem Diversity	F6559-1481	Cn1nc(C(=O)NC2CCC(F)(F)CC2)c2ccccc21
117834	LifeChem Diversity	F6560-4324	CC(C)C(Cn1cncn1)NC(=O)c1ccc(N2CCOCC2)cc1
117835	LifeChem Diversity	F6559-1493	O=C(NC1CCC(F)(F)CC1)c1cc2ccccn2c1
117836	LifeChem Diversity	F6560-4329	CC(C)C(Cn1cncn1)NC(=O)c1cc(Br)cs1
117837	LifeChem Diversity	F6559-1498	O=C(Cc1ccc(C(F)(F)F)cc1)NC1CCC(F)(F)CC1
117838	LifeChem Diversity	F6560-4616	Cc1cc(C(=O)NC(Cn2ccnn2)C(C)C)c(C)o1
117839	LifeChem Diversity	F6559-1510	O=C(NC1CCC(F)(F)CC1)c1cccc(OC(F)(F)F)c1
117840	LifeChem Diversity	F6560-4636	CC(C)C(Cn1ccnn1)NC(=O)c1ccc(Cl)s1
117841	LifeChem Diversity	F6559-1515	O=C(CCc1cccc(Cl)c1)NC1CCC(F)(F)CC1
117842	LifeChem Diversity	F6560-4696	CC(C)C(Cn1ccnn1)NC(=O)COc1cccc2c1OC(C)(C)C2
117843	LifeChem Diversity	F6559-0043	Cn1ccc2ccn(CCNC(=O)c3cnc4ccccc4n3)c(=O)c21
117844	LifeChem Diversity	F6559-5401	Cc1cc(C)nc(N2CC(C(=O)O)C3(CCCCC3)C2)n1
117845	LifeChem Diversity	F6559-0050	Cn1nc(-c2ccc(F)cc2)cc1C(=O)NCCn1ccc2ccn(C)c2c1=O
117846	LifeChem Diversity	F6559-5404	O=C(O)C1CN(c2ncc(F)cn2)CC12CCCCC2
117847	LifeChem Diversity	F6559-0051	Cn1ccc2ccn(CCNC(=O)c3ccc(Cl)s3)c(=O)c21
117848	LifeChem Diversity	F6559-5573	O=C(O)C1CN(c2ncc(F)cn2)CC1C(F)(F)F
117849	LifeChem Diversity	F6559-0054	Cn1ccc2ccn(CCNC(=O)C3CC=CCC3)c(=O)c21
117850	LifeChem Diversity	F6559-5785	FC1(F)CCC(c2noc(CNc3ncc(Cl)cn3)n2)CC1
117851	LifeChem Diversity	F6559-0072	Cn1ccc2ccn(CCNC(=O)c3cnc(O)c(Cl)c3)c(=O)c21
117852	LifeChem Diversity	F6559-6101	O=C(c1ccc(Br)s1)N1CC2CC1CS2(=O)=O
117853	LifeChem Diversity	F6559-0076	Cn1ccc2ccn(CCNC(=O)Cc3ccc(F)cc3F)c(=O)c21
117854	LifeChem Diversity	F6559-6105	Cc1cc(C(=O)N2CCN(c3nccn4nc5c(c34)CC(C)CC5)CC2)n(C)n1
117855	LifeChem Diversity	F6559-0081	Cn1ccc2ccn(CCNC(=O)c3ccc(N4CCOCC4)cc3)c(=O)c21
117856	LifeChem Diversity	F6559-6256	CS(=O)(=O)N1CCCC(n2cnc3ccccc3c2=O)C1
117857	LifeChem Diversity	F6559-0116	Cn1ccc2ccn(CCNS(=O)(=O)C3CC3)c(=O)c21
117858	LifeChem Diversity	F6559-6464	CN(C)c1ccc(C(=O)NC2CCN(c3ncnc4c3CCCC4)CC2)nn1
117859	LifeChem Diversity	F6559-1526	COc1ccc(CC(=O)NC2CCC(F)(F)CC2)cc1C
117860	LifeChem Diversity	F6560-4772	CC(C)C(Cn1ccnn1)NC(=O)Cc1ccc(Br)cc1
117861	LifeChem Diversity	F6559-1530	CC(Oc1ccccc1F)C(=O)NC1CCC(F)(F)CC1
117862	LifeChem Diversity	F6560-4823	CC(C)C(Cn1ccnn1)NC(=O)c1cccc2ccccc12
117863	LifeChem Diversity	F6559-1538	Cc1ccsc1CCC(=O)NC1CCC(F)(F)CC1
117864	LifeChem Diversity	F6560-4835	CC(C)C(Cn1ccnn1)NC(=O)COc1ccc(Cl)cc1Cl
117865	LifeChem Diversity	F6559-1567	O=C(NCC1CCCO1)NC1CCC(F)(F)CC1
117866	LifeChem Diversity	F6560-4887	COc1ccc(C(=O)NC(Cn2ccnn2)C(C)C)cc1F
117867	LifeChem Diversity	F6559-1575	CC(C)(C)NC(=O)CCC(=O)NC1CCC(F)(F)CC1
117868	LifeChem Diversity	F6560-4898	CC(C)C(Cn1ccnn1)NC(=O)c1ccc(N2CCOCC2)cc1
117869	LifeChem Diversity	F6559-1601	Cc1nc(S(=O)(=O)NC2CCC(F)(F)CC2)cn1C
117870	LifeChem Diversity	F6560-4946	CC(C)C(Cn1ccnn1)NC(=O)c1cncc(F)c1
117871	LifeChem Diversity	F6559-1613	Cc1ccc(S(=O)(=O)NC2CCC(F)(F)CC2)cc1F
117872	LifeChem Diversity	F6560-5086	Cc1c(Cl)cccc1S(=O)(=O)NC(Cn1ccnn1)C(C)C
117873	LifeChem Diversity	F6559-1768	COc1ccc(C(=O)NCc2nc(C3CCOCC3)no2)c(OC)c1
117874	LifeChem Diversity	F6560-5093	CC(C)C(Cn1ccnn1)NS(=O)(=O)c1ccc2c(c1)CCCC2
117875	LifeChem Diversity	F6559-0122	Cn1ccc2ccn(CCNS(=O)(=O)c3ccc4c(c3)CCO4)c(=O)c21
117876	LifeChem Diversity	F6559-6482	Clc1cnc(NC2CCN(c3ncnc4c3CCCC4)CC2)nc1
117877	LifeChem Diversity	F6559-0131	Cn1ccc2ccn(CCNS(=O)(=O)c3ccc(-n4cccn4)cc3)c(=O)c21
117878	LifeChem Diversity	F6559-6684	COc1ccnc(NC2CCN(c3cc(C(F)(F)F)nc(C)n3)CC2)n1
117879	LifeChem Diversity	F6559-0147	CCn1ccc2ccn(CCNC(=O)c3cnn(-c4ccccc4)c3C)c(=O)c21
117880	LifeChem Diversity	F6559-6686	Cc1nc(N2CCC(NS(=O)(=O)c3nccn3C)CC2)cc(C(F)(F)F)n1
117881	LifeChem Diversity	F6559-0153	CCn1ccc2ccn(CCNC(=O)CSCc3ccccc3)c(=O)c21
117882	LifeChem Diversity	F6559-6772	Cc1nc(N2CCN(c3ncnc4c3CCCC4)CC2)cc(C(F)(F)F)n1
117883	LifeChem Diversity	F6559-0172	CCn1ccc2ccn(CCNC(=O)c3c(C)noc3C)c(=O)c21
117884	LifeChem Diversity	F6559-6790	O=C(NC1CCN(c2cc(C(F)(F)F)ncn2)CC1)C1Cc2ccccc2CO1
117885	LifeChem Diversity	F6559-0180	CCn1ccc2ccn(CCNC(=O)c3cc(O)nc4ccccc34)c(=O)c21
117886	LifeChem Diversity	F6559-6803	FC(F)(F)c1cc(N2CCC(Nc3ncc(Cl)cn3)CC2)ncn1
117887	LifeChem Diversity	F6559-0181	CCn1ccc2ccn(CCNC(=O)c3ccc(C(F)(F)F)nc3)c(=O)c21
117888	LifeChem Diversity	F6559-6806	Cn1ncc2c(NC3CCN(c4cc(C(F)(F)F)ncn4)CC3)ncnc21
117889	LifeChem Diversity	F6559-0227	Cc1nnc2c(N3CCC(NC(=O)c4c(F)cccc4Cl)CC3)nccn12
117890	LifeChem Diversity	F6559-6808	FC(F)(F)c1cc(N2CCC(Nc3cc(C4CCC4)ncn3)CC2)ncn1
117891	LifeChem Diversity	F6559-1778	O=C(NCc1nc(C2CCOCC2)no1)c1ccccc1C(F)(F)F
117892	LifeChem Diversity	F6560-5107	CC(C)C(Cn1ccnn1)NS(=O)(=O)c1ccccc1Br
117893	LifeChem Diversity	F6559-1784	O=C(CSCc1ccccc1)NCc1nc(C2CCOCC2)no1
117894	LifeChem Diversity	F6560-5114	CCOc1ccc(S(=O)(=O)NC(Cn2ccnn2)C(C)C)cc1
117895	LifeChem Diversity	F6559-1792	O=C(NCc1nc(C2CCOCC2)no1)C1CC(=O)N(c2ccc(Cl)cc2)C1
117896	LifeChem Diversity	F6560-5146	CC(C)C(Cn1ccnn1)NS(=O)(=O)c1cnn(C)c1
117897	LifeChem Diversity	F6559-1805	O=C(NCc1nc(C2CCOCC2)no1)c1cnc2ccccc2n1
117898	LifeChem Diversity	F6560-5215	CN(C)c1cccc(C(=O)NCc2cncc(-c3cnn(C)c3)c2)c1
117899	LifeChem Diversity	F6559-1828	Cn1nc(C(=O)NCc2nc(C3CCOCC3)no2)c2ccccc21
117900	LifeChem Diversity	F6560-5246	Cn1cc(-c2cncc(CNC(=O)CSCc3ccccc3)c2)cn1
117901	LifeChem Diversity	F6559-1865	Cc1nn(C)c(C)c1C(=O)NCc1nc(C2CCOCC2)no1
117902	LifeChem Diversity	F6560-5252	Cn1cc(-c2cncc(CNC(=O)c3cc(-c4ccccc4)on3)c2)cn1
117903	LifeChem Diversity	F6559-1981	O=C(NCc1nc(C2CCSCC2)no1)c1ccccc1Cl
117904	LifeChem Diversity	F6560-5255	Cn1cc(-c2cncc(CNC(=O)c3ccccc3C(F)(F)F)c2)cn1
117905	LifeChem Diversity	F6559-2020	CN(C)c1cccc(C(=O)NCc2nc(C3CCSCC3)no2)c1
117906	LifeChem Diversity	F6560-5265	Cn1cc(-c2cncc(CNC(=O)C3(c4ccccc4)CCOCC3)c2)cn1
117907	LifeChem Diversity	F6559-0233	Cc1nnc2c(N3CCC(NC(=O)c4cc5ccccc5o4)CC3)nccn12
117908	LifeChem Diversity	F6559-6839	Fc1ccc2ncnc(NC3CCN(c4cc(C(F)(F)F)ncn4)CC3)c2c1
117909	LifeChem Diversity	F6559-0234	COc1cccc(N2CC(C(=O)NC3CCN(c4nccn5c(C)nnc45)CC3)CC2=O)c1
117910	LifeChem Diversity	F6559-6859	N#Cc1nccnc1N1CCN(c2cc(C(F)(F)F)ncn2)CC1
117911	LifeChem Diversity	F6559-0255	COc1ccc(C(=O)NC2CCN(c3nccn4c(C)nnc34)CC2)cn1
117912	LifeChem Diversity	F6559-6864	FC(F)(F)c1cc(N2CCN(c3ncc(Br)cn3)CC2)ncn1
117913	LifeChem Diversity	F6559-0261	Cc1nnc2c(N3CCC(NC(=O)Cc4ccccc4Br)CC3)nccn12
117914	LifeChem Diversity	F6559-7227	Cn1nc2c(cc1=O)CC(NC(=O)c1cc(C3CC3)n[nH]1)CC2
117915	LifeChem Diversity	F6559-0265	COCCNC(=O)NC1CCN(c2nccn3c(C)nnc23)CC1
117916	LifeChem Diversity	F6559-7441	Cc1nnc2c(N3CCN(C(=O)c4ccc(Cl)s4)CC3)nccn12
117917	LifeChem Diversity	F6559-0280	COc1ccc(Cl)cc1S(=O)(=O)NC1CCN(c2nccn3c(C)nnc23)CC1
117918	LifeChem Diversity	F6559-7442	Cc1cc(C(=O)N2CCN(c3nccn4c(C)nnc34)CC2)n(C)n1
117919	LifeChem Diversity	F6559-0287	Cc1nnc2c(N3CCC(NS(=O)(=O)c4ccccc4C(F)(F)F)CC3)nccn12
117920	LifeChem Diversity	F6559-7443	Cc1nnc2c(N3CCN(C(=O)c4ccc(N(C)C)nn4)CC3)nccn12
117921	LifeChem Diversity	F6559-0454	O=C(COc1ccc(Cl)cc1)N1CCCC(n2cnc3ccccc3c2=O)C1
117922	LifeChem Diversity	F6559-7453	Cc1nnc2c(N3CCN(c4nccc(C(F)(F)F)n4)CC3)nccn12
117923	LifeChem Diversity	F6559-2030	O=C(Cc1ccccc1F)NCc1nc(C2CCSCC2)no1
117924	LifeChem Diversity	F6560-5267	CC(C)Sc1ccc(CC(=O)NCc2cncc(-c3cnn(C)c3)c2)cc1
117925	LifeChem Diversity	F6559-2176	COc1ccc(C(=O)NCc2nnc3n2CC(C(F)(F)F)CC3)c(OC)n1
117926	LifeChem Diversity	F6560-5272	Cn1cc(-c2cncc(CNC(=O)C3c4ccccc4Oc4ccccc43)c2)cn1
117927	LifeChem Diversity	F6559-2183	CCSc1ccccc1C(=O)NCc1nnc2n1CC(C(F)(F)F)CC2
117928	LifeChem Diversity	F6560-5325	Cn1cc(-c2cncc(CNC(=O)c3ccc(=O)n(C)n3)c2)cn1
117929	LifeChem Diversity	F6559-2185	O=C(NCc1nnc2n1CC(C(F)(F)F)CC2)C1COc2ccccc2O1
117930	LifeChem Diversity	F6560-5366	Cn1cc(-c2cncc(CNC(=O)c3ccc4noc(-c5ccccc5)c4c3)c2)cn1
117931	LifeChem Diversity	F6559-2234	O=C(NCc1nnc2n1CC(C(F)(F)F)CC2)c1cccc(Oc2ccc(F)cc2)c1
117932	LifeChem Diversity	F6560-5371	Cn1cc(-c2cncc(CNC(=O)Cc3noc4ccccc34)c2)cn1
117933	LifeChem Diversity	F6559-2238	O=C(CCc1c[nH]c2ccccc12)NCc1nnc2n1CC(C(F)(F)F)CC2
117934	LifeChem Diversity	F6560-5394	CCOc1cc(C(=O)NCc2cncc(-c3cnn(C)c3)c2)cc(OCC)c1OCC
117935	LifeChem Diversity	F6559-2274	Cc1cc(F)ccc1S(=O)(=O)NCc1nnc2n1CC(C(F)(F)F)CC2
117936	LifeChem Diversity	F6560-5409	Cn1cc(-c2cncc(CNC(=O)COc3ccc(Cl)cc3Cl)c2)cn1
117937	LifeChem Diversity	F6559-2288	O=C(Cc1ccc(OC(F)(F)F)cc1)NCc1nnc2n1CCC(C(F)(F)F)C2
117938	LifeChem Diversity	F6560-5416	Cn1cc(-c2cncc(CNC(=O)c3cc(-c4ccc(F)cc4)n[nH]3)c2)cn1
117939	LifeChem Diversity	F6560-5435	Cn1cc(-c2cncc(CNC(=O)c3cc4ccccc4s3)c2)cn1
117940	LifeChem Diversity	F6562-1129	Cn1cc(C2CN(S(=O)(=O)c3cnn(C)c3)Cc3ccccc32)cn1
117941	LifeChem Diversity	F6560-5456	Cn1cc(-c2cncc(CNC(=O)Cc3ccc(F)cc3F)c2)cn1
117942	LifeChem Diversity	F6562-1767	O=C(NCc1cncc(N2CCCC2=O)c1)c1ccc(Cl)s1
117943	LifeChem Diversity	F6560-5461	COc1ccc(C(=O)NCc2cncc(-c3cnn(C)c3)c2)cc1F
117944	LifeChem Diversity	F6562-1785	O=C(Cc1ccccc1Cl)NCc1cncc(N2CCCC2=O)c1
117945	LifeChem Diversity	F6560-5463	Cn1cc(-c2cncc(CNC(=O)c3ccc(OC4CCCC4)nc3)c2)cn1
117946	LifeChem Diversity	F6562-1806	O=C(CSc1ccc(F)cc1)NCc1cncc(N2CCCC2=O)c1
117947	LifeChem Diversity	F6560-5520	Cn1cc(-c2cncc(CNC(=O)c3cncc(F)c3)c2)cn1
117948	LifeChem Diversity	F6562-1808	COc1ccc(Cl)cc1C(=O)NCc1cncc(N2CCCC2=O)c1
117949	LifeChem Diversity	F6560-5521	Cn1cc(-c2cncc(CNC(=O)C3CCc4ccccc4O3)c2)cn1
117950	LifeChem Diversity	F6562-1812	O=C(NCc1cncc(N2CCCC2=O)c1)c1ccccc1C(F)(F)F
117951	LifeChem Diversity	F6560-5591	Cn1cc(-c2cncc(CNC(=O)NC3CCCC3)c2)cn1
117952	LifeChem Diversity	F6562-1874	O=C(NCc1cncc(N2CCCC2=O)c1)c1cc2cc(F)ccc2s1
117953	LifeChem Diversity	F6560-5608	Cn1cc(-c2cncc(CNC(=O)Nc3c(F)cccc3F)c2)cn1
117954	LifeChem Diversity	F6562-1891	O=C(NCc1cncc(N2CCCC2=O)c1)c1cnn(-c2ccccc2)n1
117955	LifeChem Diversity	F6561-4693	C=C1CC2CCC(C1)N2C(=O)C1CCN(S(C)(=O)=O)CC1
117956	LifeChem Diversity	F6562-7479	Cc1cc(C(=O)NC2CCC23CCOCC3)no1
117957	LifeChem Diversity	F6561-4768	C=C1CC2CCC(C1)N2C(=O)c1ccc2[nH]ccc2c1
117958	LifeChem Diversity	F6562-7491	N#Cc1ccc(C(=O)NC2CCC23CCOCC3)cc1
117959	LifeChem Diversity	F6561-4773	C=C1CC2CCC(C1)N2C(=O)Cc1ccc(Br)cc1
117960	LifeChem Diversity	F6562-7498	COc1ccccc1C(=O)NC1CCC12CCOCC2
117961	LifeChem Diversity	F6561-5062	C=C1CC2CCC(C1)N2S(=O)(=O)CCc1ccccc1
117962	LifeChem Diversity	F6562-7568	O=C(NC1CCC12CCOCC2)C1(c2ccc(Cl)cc2)CCCC1
117963	LifeChem Diversity	F6561-5092	C=C1CC2CCC(C1)N2S(=O)(=O)c1cccc2ccccc12
117964	LifeChem Diversity	F6562-7660	O=C(Cc1c(F)cccc1Cl)NC1CCC12CCOCC2
117965	LifeChem Diversity	F6561-5104	C=C1CC2CCC(C1)N2S(=O)(=O)c1cc(Cl)ccc1OC
117966	LifeChem Diversity	F6562-8094	CSc1ccccc1C(=O)NCC1COc2ccccc21
117967	LifeChem Diversity	F6561-5137	C=C1CC2CCC(C1)N2S(=O)(=O)Cc1cccc(C(F)(F)F)c1
117968	LifeChem Diversity	F6562-8096	O=C(COc1ccccc1F)NCC1COc2ccccc21
117969	LifeChem Diversity	F6561-5147	C=C1CC2CCC(C1)N2S(=O)(=O)c1cnn(C)c1
117970	LifeChem Diversity	F6562-8175	CSc1ccc(CCC(=O)NCC2COc3ccccc32)cc1
117971	LifeChem Diversity	F6560-5610	COc1ccc(Cl)cc1NC(=O)NCc1cncc(-c2cnn(C)c2)c1
117972	LifeChem Diversity	F6562-1907	O=C(NCc1cncc(N2CCCC2=O)c1)c1cncc(Br)c1
117973	LifeChem Diversity	F6560-5611	Cn1cc(-c2cncc(CNC(=O)NCc3cccc4ccccc34)c2)cn1
117974	LifeChem Diversity	F6562-1980	COc1cccc(-c2cc(C(=O)NCc3cncc(N4CCCC4=O)c3)n(C)n2)c1
117975	LifeChem Diversity	F6560-5662	Cc1ccc(Cl)cc1S(=O)(=O)NCc1cncc(-c2cnn(C)c2)c1
117976	LifeChem Diversity	F6562-2018	COc1ccc(C(=O)NCc2cncc(N3CCCC3=O)c2)cc1F
117977	LifeChem Diversity	F6560-5783	Cn1nccc1-c1cncc(CNC(=O)c2cc3ccccc3o2)c1
117978	LifeChem Diversity	F6562-2026	O=C(NCc1cncc(N2CCCC2=O)c1)c1cccc(-n2cccn2)c1
117979	LifeChem Diversity	F6560-5825	COc1ccc(Cl)cc1C(=O)NCc1cncc(-c2ccnn2C)c1
117980	LifeChem Diversity	F6562-2032	Cc1nn(C)c(C)c1C(=O)NCc1cncc(N2CCCC2=O)c1
117981	LifeChem Diversity	F6560-5843	Cn1nccc1-c1cncc(CNC(=O)C(C)(C)Oc2ccc(Cl)cc2)c1
117982	LifeChem Diversity	F6562-2036	O=C1CCCN1c1cncc(CNC(=O)C2(c3ccc(F)cc3)CC2)c1
117983	LifeChem Diversity	F6560-5934	Cn1nccc1-c1cncc(CNC(=O)CCn2cnc3ccccc3c2=O)c1
117984	LifeChem Diversity	F6562-2076	O=C(NCc1cncc(N2CCCC2=O)c1)c1ccncc1F
117985	LifeChem Diversity	F6560-6012	Cn1nccc1-c1cncc(CNC(=O)Cc2cccnc2)c1
117986	LifeChem Diversity	F6562-2142	O=C(NCc1cncc(N2CCCC2=O)c1)NC(c1ccccc1)c1ccccc1
117987	LifeChem Diversity	F6561-5220	CCOc1ccc(C(=O)N2CCC(S(=O)(=O)Cc3ccccc3)CC2)cc1
117988	LifeChem Diversity	F6562-8269	O=C(Cc1cccc2ccccc12)NCC1COc2ccccc21
117989	LifeChem Diversity	F6561-5223	Cc1ccccc1OCC(=O)N1CCC(S(=O)(=O)Cc2ccccc2)CC1
117990	LifeChem Diversity	F6562-8285	O=C(NCC1COc2ccccc21)c1ccc(S(=O)(=O)N2CCCC2)cc1
117991	LifeChem Diversity	F6561-5304	Cc1ccccc1CCC(=O)N1CCC(S(=O)(=O)Cc2ccccc2)CC1
117992	LifeChem Diversity	F6562-8300	O=C(NCC1COc2ccccc21)c1cccc(OC(F)(F)F)c1
117993	LifeChem Diversity	F6561-5434	Cc1ccc(C(=O)N2CCC(S(=O)(=O)Cc3ccccc3)CC2)cc1F
117994	LifeChem Diversity	F6562-8313	O=C(Cc1cccc(C(F)(F)F)c1)NCC1COc2ccccc21
117995	LifeChem Diversity	F6561-5436	O=C(c1cc2ccccc2s1)N1CCC(S(=O)(=O)Cc2ccccc2)CC1
117996	LifeChem Diversity	F6562-8327	O=C(Cc1ccc(F)cc1F)NCC1COc2ccccc21
117997	LifeChem Diversity	F6561-5444	COc1ccc(C(=O)N2CCC(S(=O)(=O)Cc3ccccc3)CC2)cn1
117998	LifeChem Diversity	F6562-8345	Cc1ncsc1C(=O)NCC1COc2ccccc21
117999	LifeChem Diversity	F6561-5448	COc1cc(=O)n(C)cc1C(=O)N1CCC(S(=O)(=O)Cc2ccccc2)CC1
118000	LifeChem Diversity	F6562-8472	COc1ccccc1NC(=O)NCC1COc2ccccc21
118001	LifeChem Diversity	F6561-5451	O=C(c1csc(-c2ccccc2)n1)N1CCC(S(=O)(=O)Cc2ccccc2)CC1
118002	LifeChem Diversity	F6562-8475	COc1ccc(CNC(=O)NCC2COc3ccccc32)cc1OC
118003	LifeChem Diversity	F6560-6033	CSc1cccc(C(=O)NCc2cncc(-c3ccnn3C)c2)c1
118004	LifeChem Diversity	F6562-2158	COc1ccccc1NC(=O)NCc1cncc(N2CCCC2=O)c1
118005	LifeChem Diversity	F6560-6054	COc1ccccc1C1(C(=O)NCc2cncc(-c3ccnn3C)c2)CC1
118006	LifeChem Diversity	F6562-2165	O=C(NCc1cncc(N2CCCC2=O)c1)Nc1c(F)cccc1F
118007	LifeChem Diversity	F6560-6105	Cn1nccc1-c1cncc(CNC(=O)NC2CC2)c1
118008	LifeChem Diversity	F6562-2321	Cc1cc(C(=O)NCc2ccnc(N3CCCC3=O)c2)c(C)o1
118009	LifeChem Diversity	F6560-6181	Cn1nccc1-c1cncc(CNC(=O)Nc2ccccc2C(F)(F)F)c1
118010	LifeChem Diversity	F6562-2334	Cn1cccc(C(=O)NCc2ccnc(N3CCCC3=O)c2)c1=O
118011	LifeChem Diversity	F6560-6358	O=C(Nc1ccc(-c2ccncc2)nc1)c1ccc(Cl)s1
118012	LifeChem Diversity	F6562-2340	O=C(NCc1ccnc(N2CCCC2=O)c1)c1cc2ccccc2o1
118013	LifeChem Diversity	F6560-6739	O=C(Nc1ccc(-c2ccncc2)nc1)NC1CCCC1
118014	LifeChem Diversity	F6562-2341	O=C(NCc1ccnc(N2CCCC2=O)c1)c1ccc(Cl)s1
118015	LifeChem Diversity	F6560-6749	COc1ccccc1NC(=O)Nc1ccc(-c2ccncc2)nc1
118016	LifeChem Diversity	F6562-2356	O=C(COc1ccccc1F)NCc1ccnc(N2CCCC2=O)c1
118017	LifeChem Diversity	F6560-6756	O=C(Nc1ccc(-c2ccncc2)nc1)Nc1c(F)cccc1F
118018	LifeChem Diversity	F6562-2396	O=C1CCCN1c1cc(CNC(=O)C2(c3ccccc3)CCOCC2)ccn1
118019	LifeChem Diversity	F6561-5479	O=C(C1CCOCC1)N1CCC(S(=O)(=O)Cc2ccccc2)CC1
118020	LifeChem Diversity	F6562-8480	O=C(NCC1COc2ccccc21)NC1CCOCC1
118021	LifeChem Diversity	F6561-5581	O=C(NCCc1ccccc1)N1CCC(S(=O)(=O)Cc2ccccc2)CC1
118022	LifeChem Diversity	F6562-8598	CCn1cc(S(=O)(=O)NCC2COc3ccccc32)nc1C
118023	LifeChem Diversity	F6561-5602	COc1ccccc1NC(=O)N1CCC(S(=O)(=O)Cc2ccccc2)CC1
118024	LifeChem Diversity	F6564-1538	O=C(NCCn1nc2c(cc1=O)CCCC2)c1cccnc1O
118025	LifeChem Diversity	F6561-5609	O=C(Nc1c(F)cccc1F)N1CCC(S(=O)(=O)Cc2ccccc2)CC1
118026	LifeChem Diversity	F6564-1675	Cc1nc(C(=O)NCCn2nc3c(cc2=O)CCCC3)cs1
118027	LifeChem Diversity	F6561-5620	O=S(=O)(Cc1ccccc1)C1CCN(S(=O)(=O)C2CC2)CC1
118028	LifeChem Diversity	F6564-1750	O=C(NCCn1nc2c(cc1=O)CCCC2)c1cnccn1
118029	LifeChem Diversity	F6561-5690	CN(C)S(=O)(=O)N1CCC(S(=O)(=O)Cc2ccccc2)CC1
118030	LifeChem Diversity	F6564-1789	O=C(NCCn1nc2c(cc1=O)CCCC2)c1ccc2nccnc2c1
118031	LifeChem Diversity	F6561-5716	CC(C)Oc1ccc(S(=O)(=O)N2CCC(S(=O)(=O)Cc3ccccc3)CC2)cc1
118032	LifeChem Diversity	F6564-1807	O=C(NCCn1nc2c(cc1=O)CCCC2)c1ccc(N2CCOCC2)cc1
118033	LifeChem Diversity	F6561-5720	CC(C)n1cnc(S(=O)(=O)N2CCC(S(=O)(=O)Cc3ccccc3)CC2)c1
118034	LifeChem Diversity	F6564-1810	O=C(NCCn1nc2c(cc1=O)CCCC2)c1ccc(Cl)s1
118035	LifeChem Diversity	F6560-6759	O=C(NCc1cccc2ccccc12)Nc1ccc(-c2ccncc2)nc1
118036	LifeChem Diversity	F6562-2398	CC(C)Sc1ccc(CC(=O)NCc2ccnc(N3CCCC3=O)c2)cc1
118037	LifeChem Diversity	F6560-7938	Cc1cc(C(=O)NCc2ccc(-c3cnn(C)c3)nc2)c(C)o1
118038	LifeChem Diversity	F6562-2434	Cc1ccccc1CCC(=O)NCc1ccnc(N2CCCC2=O)c1
118039	LifeChem Diversity	F6560-7978	Cn1cc(-c2ccc(CNC(=O)c3cnc4ccccc4n3)cn2)cn1
118040	LifeChem Diversity	F6562-2456	Cn1nc(C(=O)NCc2ccnc(N3CCCC3=O)c2)ccc1=O
118041	LifeChem Diversity	F6560-7980	Cc1nc2ccccn2c1C(=O)NCc1ccc(-c2cnn(C)c2)nc1
118042	LifeChem Diversity	F6562-2467	O=C(NCc1ccnc(N2CCCC2=O)c1)c1cc2ccccc2[nH]1
118043	LifeChem Diversity	F6560-8050	COc1ccc2ccccc2c1CCC(=O)NCc1ccc(-c2cnn(C)c2)nc1
118044	LifeChem Diversity	F6562-2494	O=C(Cc1c(F)cccc1Cl)NCc1ccnc(N2CCCC2=O)c1
118045	LifeChem Diversity	F6560-8055	Cn1cc(-c2ccc(CNC(=O)CCc3ccc(C(F)(F)F)cc3)cn2)cn1
118046	LifeChem Diversity	F6562-2532	O=C(NCc1ccnc(N2CCCC2=O)c1)c1ccccc1Br
118047	LifeChem Diversity	F6560-8111	Cn1cc(-c2ccc(CNC(=O)Cc3c(F)cccc3Cl)cn2)cn1
118048	LifeChem Diversity	F6562-2571	O=C(NCc1ccnc(N2CCCC2=O)c1)c1ccc(C(F)(F)F)nc1
118049	LifeChem Diversity	F6560-8133	Cn1cc(-c2ccc(CNC(=O)c3ccc(Br)o3)cn2)cn1
118050	LifeChem Diversity	F6562-2658	O=C(NCc1ccnc(N2CCCC2=O)c1)c1cccc2c1OCCO2
118051	LifeChem Diversity	F6561-5760	Cn1cc(-c2cc(CNC(=O)CC3CCCC3)ccn2)cn1
118052	LifeChem Diversity	F6564-1827	O=C(Cc1cccc(C(F)(F)F)c1)NCCn1nc2c(cc1=O)CCCC2
118053	LifeChem Diversity	F6561-5824	Cn1cc(-c2cc(CNC(=O)CSc3ccc(F)cc3)ccn2)cn1
118054	LifeChem Diversity	F6564-1974	CC(C)(C)NC(=O)NCCn1nc2c(cc1=O)CCCC2
118055	LifeChem Diversity	F6561-5853	Cn1cc(-c2cc(CNC(=O)c3cc(C4CC4)on3)ccn2)cn1
118056	LifeChem Diversity	F6564-2017	CS(=O)(=O)NCCn1nc2c(cc1=O)CCCC2
118057	LifeChem Diversity	F6561-5905	Cn1cc(-c2cc(CNC(=O)C(c3ccccc3)c3ccccc3)ccn2)cn1
118058	LifeChem Diversity	F6564-2158	COc1ccc(S(=O)(=O)NCCn2nc3c(cc2=O)CCCC3)cc1Cl
118059	LifeChem Diversity	F6561-5907	Cn1cc(-c2cc(CNC(=O)c3ccccc3Cl)ccn2)cn1
118060	LifeChem Diversity	F6564-2165	O=c1cc2c(nn1CCNS(=O)(=O)N1CCOCC1)CCCC2
118061	LifeChem Diversity	F6561-5925	Cn1cc(-c2cc(CNC(=O)c3cncc(Br)c3)ccn2)cn1
118062	LifeChem Diversity	F6564-2211	O=C(NCCn1nc(C2CC2)ccc1=O)c1ccccc1C(F)(F)F
118063	LifeChem Diversity	F6561-5954	Cc1nc(C)c(C(=O)NCc2ccnc(-c3cnn(C)c3)c2)s1
118064	LifeChem Diversity	F6564-2241	CN(C)S(=O)(=O)c1ccc(C(=O)NCCn2nc(C3CC3)ccc2=O)cc1
118065	LifeChem Diversity	F6561-5974	Cn1cc(-c2cc(CNC(=O)Cc3c[nH]c4ccccc34)ccn2)cn1
118066	LifeChem Diversity	F6564-2315	COc1ccccc1OCC(=O)NCCn1nc(C2CC2)ccc1=O
118067	LifeChem Diversity	F6560-8162	Cn1cc(-c2ccc(CNC(=O)c3ccc(S(=O)(=O)N4CCCC4)cc3)cn2)cn1
118068	LifeChem Diversity	F6562-2699	Cc1cc(C(=O)NCc2ccnc(N3CCCC3=O)c2)nn1C
118069	LifeChem Diversity	F6560-8176	Cn1cc(-c2ccc(CNC(=O)c3cccc(Oc4ccccn4)c3)cn2)cn1
118070	LifeChem Diversity	F6562-2740	O=C(NCc1ccnc(N2CCCC2=O)c1)NC1CCOCC1
118071	LifeChem Diversity	F6560-8196	COc1cc(=O)n(-c2ccccc2)cc1C(=O)NCc1ccc(-c2cnn(C)c2)nc1
118072	LifeChem Diversity	F6562-2742	O=C(NCc1ccnc(N2CCCC2=O)c1)NCc1cccc2ccccc12
118073	LifeChem Diversity	F6560-8207	CSc1cccc(C(=O)NCc2ccc(-c3cnn(C)c3)nc2)c1
118074	LifeChem Diversity	F6562-2800	Cc1cc(C)c(C)c(S(=O)(=O)NCc2ccnc(N3CCCC3=O)c2)c1C
118075	LifeChem Diversity	F6560-8225	Cn1cc(-c2ccc(CNC(=O)c3cc(Br)cs3)cn2)cn1
118076	LifeChem Diversity	F6562-2864	O=C1CCCN1c1cc(CNS(=O)(=O)CCC(F)(F)F)ccn1
118077	LifeChem Diversity	F6560-8226	Cn1cc(-c2ccc(CNC(=O)C3CCOCC3)cn2)cn1
118078	LifeChem Diversity	F6562-3494	Cc1cc2ncc3c(n2n1)CCC(NC(=O)c1cccc(N(C)C)c1)C3
118079	LifeChem Diversity	F6560-8275	Cn1cc(-c2ccc(CNC(=O)c3cccc4c3OCCO4)cn2)cn1
118080	LifeChem Diversity	F6562-3507	Cc1cc2ncc3c(n2n1)CCC(NC(=O)Cc1ccccc1Cl)C3
118081	LifeChem Diversity	F6560-8278	Cn1cc(-c2ccc(CNC(=O)NCC3CCCO3)cn2)cn1
118082	LifeChem Diversity	F6562-3661	Cc1cnc(C(=O)NC2CCc3c(cnc4cc(C)nn34)C2)cn1
118083	LifeChem Diversity	F6561-6070	Cn1cc(-c2cc(CNC(=O)N(c3ccccc3)c3ccccc3)ccn2)cn1
118084	LifeChem Diversity	F6564-2330	Cc1cc(C(=O)NCCn2nc(C3CC3)ccc2=O)c(C)o1
118085	LifeChem Diversity	F6561-6192	COc1ccc(CCNC(=O)NCc2ccnc(-c3cnn(C)c3)c2)cc1
118086	LifeChem Diversity	F6564-2358	O=C(NCCn1nc(C2CC2)ccc1=O)c1cc2ccccc2[nH]1
118087	LifeChem Diversity	F6561-6369	COc1cccc(CC(=O)NCc2cccnc2-c2cnn(C)c2)c1
118088	LifeChem Diversity	F6564-2370	O=C(NCCn1nc(C2CC2)ccc1=O)c1ccc(Cn2ccnc2)cc1
118089	LifeChem Diversity	F6561-6375	Cn1cc(-c2ncccc2CNC(=O)COc2ccc(F)cc2)cn1
118090	LifeChem Diversity	F6564-2415	O=C(NCCn1nc(C2CC2)ccc1=O)c1cccc(Cl)c1
118091	LifeChem Diversity	F6561-6407	COc1cccc2cc(C(=O)NCc3cccnc3-c3cnn(C)c3)oc12
118092	LifeChem Diversity	F6564-2427	O=C(NCCn1nc(C2CC2)ccc1=O)c1ccc(Br)o1
118093	LifeChem Diversity	F6561-6415	Cn1cc(-c2ncccc2CNC(=O)C2CCN(S(C)(=O)=O)CC2)cn1
118094	LifeChem Diversity	F6564-2515	O=C(NCCn1nc(C2CC2)ccc1=O)C1CCOCC1
118095	LifeChem Diversity	F6561-6424	Cc1ccc(N2CC(C(=O)NCc3cccnc3-c3cnn(C)c3)CC2=O)cc1C
118096	LifeChem Diversity	F6564-2535	CCOc1ccc(C(=O)NCCn2nc(C3CC3)ccc2=O)cn1
118097	LifeChem Diversity	F6561-6428	Cn1cc(-c2ncccc2CNC(=O)C2CC=CCC2)cn1
118098	LifeChem Diversity	F6564-2538	COc1ccc(C(=O)NCCn2nc(C3CC3)ccc2=O)cc1F
118099	LifeChem Diversity	F6560-8287	Cn1cc(-c2ccc(CNC(=O)NCc3ccc(F)cc3)cn2)cn1
118100	LifeChem Diversity	F6562-4056	CN(C)c1ncc2c(n1)CCC(NC(=O)c1cccn(C)c1=O)C2
118101	LifeChem Diversity	F6560-8316	Cc1cc(C(=O)NCc2ccc(-c3cnn(C)c3)nc2)nn1C
118102	LifeChem Diversity	F6562-4063	CN(C)c1ncc2c(n1)CCC(NC(=O)c1ccc(Cl)s1)C2
118103	LifeChem Diversity	F6560-8407	COc1ccc(F)cc1S(=O)(=O)NCc1ccc(-c2cnn(C)c2)nc1
118104	LifeChem Diversity	F6562-4078	CN(C)c1ncc2c(n1)CCC(NC(=O)COc1ccccc1F)C2
118105	LifeChem Diversity	F6560-8427	Cn1cc(-c2ccc(CNS(=O)(=O)c3cccc(C(F)(F)F)c3)cn2)cn1
118106	LifeChem Diversity	F6562-4128	Cc1ccc(N2CC(C(=O)NC3CCc4nc(N(C)C)ncc4C3)CC2=O)cc1C
118107	LifeChem Diversity	F6560-8439	Cn1cc(-c2ccc(CNS(=O)(=O)Cc3ccccc3)cn2)cn1
118108	LifeChem Diversity	F6562-4293	CN(C)c1ncc2c(n1)CCC(NC(=O)c1ccc(C(F)(F)F)nc1)C2
118109	LifeChem Diversity	F6560-8529	O=C(c1ccc(Cl)cc1)N1C2CCC1CC(=C1CC1)C2
118110	LifeChem Diversity	F6562-4295	CN(C)c1ncc2c(n1)CCC(NC(=O)Cc1cccc(C(F)(F)F)c1)C2
118111	LifeChem Diversity	F6560-8539	COc1ccc(CC(=O)N2C3CCC2CC(=C2CC2)C3)cc1
118112	LifeChem Diversity	F6562-4306	Cc1cc(C(=O)NC2CCc3nc(N(C)C)ncc3C2)n(C)n1
118113	LifeChem Diversity	F6560-8552	O=C(c1cnc2ccccc2n1)N1C2CCC1CC(=C1CC1)C2
118114	LifeChem Diversity	F6562-4323	CN(C)c1ncc2c(n1)CCC(NC(=O)c1cc(-c3cccnc3)on1)C2
118115	LifeChem Diversity	F6561-6442	Cn1cc(-c2ncccc2CNC(=O)CCc2ccccc2Br)cn1
118116	LifeChem Diversity	F6564-2542	CCOc1ccc(-c2cc(C(=O)NCCn3nc(C4CC4)ccc3=O)n(C)n2)cc1
118117	LifeChem Diversity	F6561-6467	CCc1nc2ccc(C(=O)NCc3cccnc3-c3cnn(C)c3)cc2s1
118118	LifeChem Diversity	F6564-2578	O=C(NCCn1nc(C2CC2)ccc1=O)C1(c2ccc(F)cc2)CC1
118119	LifeChem Diversity	F6561-6468	CC(=O)Nc1ccc(C(=O)NCc2cccnc2-c2cnn(C)c2)cc1
118120	LifeChem Diversity	F6564-2651	CN(C)c1ccc(C(=O)NCCn2nc(C3CC3)ccc2=O)nn1
118121	LifeChem Diversity	F6561-6489	COc1ncccc1C(=O)NCc1cccnc1-c1cnn(C)c1
118122	LifeChem Diversity	F6564-2806	O=c1ccc(C2CC2)nn1CCNS(=O)(=O)Cc1cc(F)ccc1F
118123	LifeChem Diversity	F6561-6507	Cc1noc(C)c1C(=O)NCc1cccnc1-c1cnn(C)c1
118124	LifeChem Diversity	F6564-3028	O=C(Cn1nc(C2CC2)ccc1=O)N1CCN(C(c2ccccc2)c2ccccc2)CC1
118125	LifeChem Diversity	F6561-6509	Cn1cc(-c2ncccc2CNC(=O)CCn2cnc3ccccc3c2=O)cn1
118126	LifeChem Diversity	F6564-3111	O=C(Cn1nc(C2CC2)ccc1=O)N1CCN(c2ccccn2)CC1
118127	LifeChem Diversity	F6561-6589	Cn1cc(-c2ncccc2CNC(=O)c2ccc(C(F)(F)F)nc2)cn1
118128	LifeChem Diversity	F6564-3227	Cc1ccc(Cl)cc1N1CCN(C(=O)Cn2nc(C3CC3)ccc2=O)CC1
118129	LifeChem Diversity	F6561-6628	Cn1cc(-c2ncccc2CNC(=O)C2(c3ccc(F)cc3)CC2)cn1
118130	LifeChem Diversity	F6564-3258	O=C(Cn1nc(C2CC2)ccc1=O)N1CCC(F)(F)CC1
118131	LifeChem Diversity	F6560-8575	O=C(c1cccc(C(F)(F)F)c1)N1C2CCC1CC(=C1CC1)C2
118132	LifeChem Diversity	F6562-4433	CN(C)c1ncc2c(n1)CCC(NC(=O)NCCc1ccccc1)C2
118133	LifeChem Diversity	F6560-8658	O=C(c1cc2ccccc2[nH]1)N1C2CCC1CC(=C1CC1)C2
118134	LifeChem Diversity	F6562-4454	COc1ccccc1NC(=O)NC1CCc2nc(N(C)C)ncc2C1
118135	LifeChem Diversity	F6560-8721	O=C(Cc1c[nH]c2ccccc12)N1C2CCC1CC(=C1CC1)C2
118136	LifeChem Diversity	F6562-4461	CN(C)c1ncc2c(n1)CCC(NC(=O)Nc1c(F)cccc1F)C2
118137	LifeChem Diversity	F6560-8757	O=C(c1cc2ccccc2s1)N1C2CCC1CC(=C1CC1)C2
118138	LifeChem Diversity	F6562-5189	O=C(NCCn1cccnc1=O)c1ccccc1F
118139	LifeChem Diversity	F6560-8763	O=C(Cc1ccc(C(F)(F)F)cc1)N1C2CCC1CC(=C1CC1)C2
118140	LifeChem Diversity	F6562-5214	CCC(C(=O)NCCn1cccnc1=O)c1ccccc1
118141	LifeChem Diversity	F6560-8782	CSc1ccc(C(=O)N2C3CCC2CC(=C2CC2)C3)cc1
118142	LifeChem Diversity	F6562-5216	CN(C)c1cccc(C(=O)NCCn2cccnc2=O)c1
118143	LifeChem Diversity	F6560-8963	Cc1cc(F)ccc1S(=O)(=O)N1C2CCC1CC(=C1CC1)C2
118144	LifeChem Diversity	F6562-5223	Cc1ccccc1OCC(=O)NCCn1cccnc1=O
118145	LifeChem Diversity	F6560-8968	O=S(=O)(c1ccccc1Cl)N1C2CCC1CC(=C1CC1)C2
118146	LifeChem Diversity	F6562-5270	CC(C)(Oc1ccc(Cl)cc1)C(=O)NCCn1cccnc1=O
118147	LifeChem Diversity	F6561-6668	Cn1cc(-c2ncccc2CNC(=O)c2ccncc2F)cn1
118148	LifeChem Diversity	F6564-3309	Cc1ccc(N2CCN(C(=O)Cn3nc(C4CC4)ccc3=O)CC2)nn1
118149	LifeChem Diversity	F6561-6725	Cn1cc(-c2ncccc2CNC(=O)Nc2ccc(C(F)(F)F)cc2)cn1
118150	LifeChem Diversity	F6564-3325	O=C(Cn1nc(C2CC2)ccc1=O)N1CCN(c2cc(C3CC3)ncn2)CC1
118151	LifeChem Diversity	F6561-6740	Cn1cc(-c2ncccc2CNC(=O)NC2CCCC2)cn1
118152	LifeChem Diversity	F6564-3398	O=C(Cn1nc(C2CC2)ccc1=O)N1CCSCC1
118153	LifeChem Diversity	F6561-6776	Cn1cc(-c2ncccc2CNS(=O)(=O)c2ccccc2F)cn1
118154	LifeChem Diversity	F6564-4207	O=C(NCCc1ccc(Cl)cc1)C1CCCN(c2ccc(C3CC3)nn2)C1
118155	LifeChem Diversity	F6561-6825	COc1ccc(S(=O)(=O)NCc2cccnc2-c2cnn(C)c2)cc1Cl
118156	LifeChem Diversity	F6564-4314	O=C(NCc1c[nH]c2ccccc12)C1CCCN(c2ccc(C3CC3)nn2)C1
118157	LifeChem Diversity	F6561-6893	C=CCCC(=O)NC1CCN(c2ccc3nncn3n2)C1
118158	LifeChem Diversity	F6564-4330	COc1ccc(NC(=O)C2CCCN(c3ccc(C4CC4)nn3)C2)cn1
118159	LifeChem Diversity	F6561-6913	Cc1cc(C(=O)NC2CCN(c3ccc4nncn4n3)C2)c(C)o1
118160	LifeChem Diversity	F6564-4516	COc1ccc(CCNC(=O)C2CCN(c3ccc(C4CC4)nn3)CC2)cc1OC
118161	LifeChem Diversity	F6561-6990	CC(C)Sc1ccc(CC(=O)NC2CCN(c3ccc4nncn4n3)C2)cc1
118162	LifeChem Diversity	F6564-4640	Cc1cc(NC(=O)C2CCN(c3ccc(C4CC4)nn3)CC2)c2ccccc2n1
118163	LifeChem Diversity	F6561-0618	COCc1cn(C2CCN(C(=O)c3cc4ccccc4o3)C2)nn1
118164	LifeChem Diversity	F6562-5275	COc1ccc(Br)c(C(=O)NCCn2cccnc2=O)c1
118165	LifeChem Diversity	F6561-0619	COCc1cn(C2CCN(C(=O)c3ccc(Cl)s3)C2)nn1
118166	LifeChem Diversity	F6562-5385	COc1ccc(C(=O)NCCn2cccnc2=O)c(OC)c1OC
118167	LifeChem Diversity	F6561-0680	COCc1cn(C2CCN(C(=O)C3(c4ccc(Cl)cc4)CCCC3)C2)nn1
118168	LifeChem Diversity	F6562-5386	O=C(NCCn1cccnc1=O)c1ccc(Br)o1
118169	LifeChem Diversity	F6561-0681	COCc1cn(C2CCN(C(=O)C3c4ccccc4Oc4ccccc43)C2)nn1
118170	LifeChem Diversity	F6562-5387	O=C(NCCn1cccnc1=O)c1cccc(Br)c1
118171	LifeChem Diversity	F6561-1088	COCc1cn(C2CCN(S(=O)(=O)c3cccc(C(F)(F)F)c3)C2)nn1
118172	LifeChem Diversity	F6562-5404	Cc1c(C(=O)NCCn2cccnc2=O)cnn1-c1ccccc1
118173	LifeChem Diversity	F6561-1129	COCc1cn(C2CCN(S(=O)(=O)c3cnn(C)c3)C2)nn1
118174	LifeChem Diversity	F6562-5443	O=C(Cc1cccc(C(F)(F)F)c1)NCCn1cccnc1=O
118175	LifeChem Diversity	F6561-2477	O=C(Cc1ccc(Br)cc1)N1CCC(OCC2CC2)C1
118176	LifeChem Diversity	F6562-5462	COc1ccc(C(=O)NCCn2cccnc2=O)cc1F
118177	LifeChem Diversity	F6561-2689	O=C(Nc1cccnc1)N1CCC(OCC2CC2)C1
118178	LifeChem Diversity	F6562-5478	O=C(NCCn1cccnc1=O)c1cc(Br)cs1
118179	LifeChem Diversity	F6561-6992	CC(C)(Oc1ccc(Cl)cc1)C(=O)NC1CCN(c2ccc3nncn3n2)C1
118180	LifeChem Diversity	F6564-4973	Cc1ccc(F)cc1NC(=O)C1CCN(c2ccc(C3CC3)nn2)CC1
118181	LifeChem Diversity	F6561-6994	O=C(NC1CCN(c2ccc3nncn3n2)C1)C1(c2ccc(Cl)cc2)CCCC1
118182	LifeChem Diversity	F6564-5022	CCOc1ccc(C(=O)N2CCN(c3ccc(C4CC4)nn3)CC2)cc1OCC
118183	LifeChem Diversity	F6561-7022	COc1ccc(CCC(=O)NC2CCN(c3ccc4nncn4n3)C2)c(OC)c1
118184	LifeChem Diversity	F6564-5026	O=C(c1ccccc1Cl)N1CCN(c2ccc(C3CC3)nn2)CC1
118185	LifeChem Diversity	F6561-7195	O=C(NC1CCN(c2ccc3nncn3n2)C1)c1ccc(N2CCOCC2)cc1
118186	LifeChem Diversity	F6564-5091	O=C(Cc1cccc2ccccc12)N1CCN(c2ccc(C3CC3)nn2)CC1
118187	LifeChem Diversity	F6561-7198	Cc1nn(C)c(C)c1C(=O)NC1CCN(c2ccc3nncn3n2)C1
118188	LifeChem Diversity	F6564-5095	O=C(c1cccc(C(F)(F)F)c1)N1CCN(c2ccc(C3CC3)nn2)CC1
118189	LifeChem Diversity	F6561-8391	O=C(c1cncc(F)c1)N1CCC(N2CCOC2=O)C1
118190	LifeChem Diversity	F6564-5107	CC(Oc1cccc(F)c1)C(=O)N1CCN(c2ccc(C3CC3)nn2)CC1
118191	LifeChem Diversity	F6561-8666	CC(Oc1ccccc1)C(=O)NCCN1C(=O)c2cccnc2C1=O
118192	LifeChem Diversity	F6564-5138	Cc1ccc(N2CC(C(=O)N3CCN(c4ccc(C5CC5)nn4)CC3)CC2=O)cc1C
118193	LifeChem Diversity	F6561-9191	CC(C)(C)C(=O)NCc1cn(-c2cccnc2)nn1
118194	LifeChem Diversity	F6564-5155	Cc1cc(C(=O)N2CCN(c3ccc(C4CC4)nn3)CC2)c(C)o1
118195	LifeChem Diversity	F6561-2867	Cc1nc(S(=O)(=O)N2CCC(OCC3CC3)C2)cn1C
118196	LifeChem Diversity	F6562-6024	CC(C)(C)SCC1CCCCN1C(=O)C1CCCN1c1nc2ccccc2o1
118197	LifeChem Diversity	F6561-3493	C=C1CCC(NC(=O)c2ccc(N(C)C)cc2)CC1
118198	LifeChem Diversity	F6562-6248	COc1ccc(S(=O)(=O)N2CCCCC2CSC(C)(C)C)cc1OC
118199	LifeChem Diversity	F6561-3512	C=C1CCC(NC(=O)c2nc3ccccc3s2)CC1
118200	LifeChem Diversity	F6562-6892	O=C(C1CCC1)N1CCC(N2C(=O)COCC2=O)CC1
118201	LifeChem Diversity	F6561-3515	C=C1CCC(NC(=O)c2ccc3nsnc3c2)CC1
118202	LifeChem Diversity	F6562-6935	Cc1cc(C)c(C(=O)N2CCC(N3C(=O)COCC3=O)CC2)c(C)c1
118203	LifeChem Diversity	F6561-3582	C=C1CCC(NC(=O)CCc2ccccc2C)CC1
118204	LifeChem Diversity	F6562-6976	O=C(c1cccc(C(F)(F)F)c1)N1CCC(N2C(=O)COCC2=O)CC1
118205	LifeChem Diversity	F6561-3583	C=C1CCC(NC(=O)CCc2ccc(SC)cc2)CC1
118206	LifeChem Diversity	F6562-7020	O=C(CCc1c(Cl)cccc1Cl)N1CCC(N2C(=O)COCC2=O)CC1
118207	LifeChem Diversity	F6561-3599	C=C1CCC(NC(=O)c2ccc(OCCOC)cc2)CC1
118208	LifeChem Diversity	F6562-7024	O=C(CCc1ccccc1F)N1CCC(N2C(=O)COCC2=O)CC1
118209	LifeChem Diversity	F6561-3607	C=C1CCC(NC(=O)c2cc(-c3ccccc3)n[nH]2)CC1
118210	LifeChem Diversity	F6562-7044	O=C(c1cc(-c2ccc(F)cc2)c[nH]1)N1CCC(N2C(=O)COCC2=O)CC1
118211	LifeChem Diversity	F6561-9228	O=C(NCc1cn(-c2cccnc2)nn1)c1cc2ccccc2o1
118212	LifeChem Diversity	F6564-5171	O=C(Cn1ccc2ccccc21)N1CCN(c2ccc(C3CC3)nn2)CC1
118213	LifeChem Diversity	F6561-9284	O=C(NCc1cn(-c2cccnc2)nn1)C1(c2ccccc2)CCOCC1
118214	LifeChem Diversity	F6564-5172	O=C(c1csc(-c2ccccc2)n1)N1CCN(c2ccc(C3CC3)nn2)CC1
118215	LifeChem Diversity	F6561-9289	CC1(C)Cc2cccc(OCC(=O)NCc3cn(-c4cccnc4)nn3)c2O1
118216	LifeChem Diversity	F6564-5183	O=C(c1cc2ccccc2[nH]1)N1CCN(c2ccc(C3CC3)nn2)CC1
118217	LifeChem Diversity	F6561-9333	O=C(NCc1cn(-c2cccnc2)nn1)c1cccc(Oc2ccc(F)cc2)c1
118218	LifeChem Diversity	F6564-5201	Cn1nc(C(=O)N2CCN(c3ccc(C4CC4)nn3)CC2)ccc1=O
118219	LifeChem Diversity	F6561-9359	COc1ncccc1C(=O)NCc1cn(-c2cccnc2)nn1
118220	LifeChem Diversity	F6564-5208	O=C(c1ccc2[nH]cnc2c1)N1CCN(c2ccc(C3CC3)nn2)CC1
118221	LifeChem Diversity	F6561-9420	O=C(NCc1cn(-c2cccnc2)nn1)c1ccccc1Br
118222	LifeChem Diversity	F6564-5226	O=C(c1cncc(Br)c1)N1CCN(c2ccc(C3CC3)nn2)CC1
118223	LifeChem Diversity	F6561-9460	O=C(Cc1ccc(C(F)(F)F)cc1)NCc1cn(-c2cccnc2)nn1
118224	LifeChem Diversity	F6564-5314	Cc1cc(=O)n2c(n1)SCC2CC(=O)N1CCN(c2ccc(C3CC3)nn2)CC1
118225	LifeChem Diversity	F6561-9507	O=C(NCc1cn(-c2cccnc2)nn1)N1CCOCC1
118226	LifeChem Diversity	F6564-5320	O=C(c1cc(C2CC2)on1)N1CCN(c2ccc(C3CC3)nn2)CC1
118227	LifeChem Diversity	F6561-3626	C=C1CCC(NC(=O)Cc2cn(C)c3ccccc23)CC1
118228	LifeChem Diversity	F6562-7055	O=C(c1ccccc1Cl)N1CCC(N2C(=O)COCC2=O)CC1
118229	LifeChem Diversity	F6561-3739	C=C1CCC(NC(=O)c2ccc(SC)cc2)CC1
118230	LifeChem Diversity	F6562-7086	O=C(Cc1c(F)cccc1Cl)N1CCC(N2C(=O)COCC2=O)CC1
118231	LifeChem Diversity	F6561-3749	C=C1CCC(NC(=O)c2cc(-c3cccnc3)on2)CC1
118232	LifeChem Diversity	F6562-7185	CC(Oc1ccccc1F)C(=O)N1CCC(N2C(=O)COCC2=O)CC1
118233	LifeChem Diversity	F6561-3756	C=C1CCC(NC(=O)c2cc(Br)cs2)CC1
118234	LifeChem Diversity	F6562-7192	O=C(c1cccc(-n2cccn2)c1)N1CCC(N2C(=O)COCC2=O)CC1
118235	LifeChem Diversity	F6561-3758	C=C1CCC(NC(=O)C2(c3ccc(F)cc3)CC2)CC1
118236	LifeChem Diversity	F6562-7303	O=C(NCCc1ccccc1)N1CCC(N2C(=O)COCC2=O)CC1
118237	LifeChem Diversity	F6561-4002	C=C1CCC(NS(=O)(=O)c2ccc(-n3cccn3)cc2)CC1
118238	LifeChem Diversity	F6562-7390	O=C1COCC(=O)N1C1CCN(S(=O)(=O)c2ccc3c(c2)CCCC3)CC1
118239	LifeChem Diversity	F6561-4004	C=C1CCC(NS(=O)(=O)c2ccc(-c3coc(C)n3)cc2)CC1
118240	LifeChem Diversity	F6562-7401	O=C1COCC(=O)N1C1CCN(S(=O)(=O)c2ccc(C(F)(F)F)cc2)CC1
118241	LifeChem Diversity	F6561-4653	C=C1CC2CCC(C1)N2C(=O)COc1ccc(F)cc1
118242	LifeChem Diversity	F6562-7404	O=C1COCC(=O)N1C1CCN(S(=O)(=O)c2ccccc2Br)CC1
118243	LifeChem Diversity	F6561-9587	Cc1cc(C(=O)NCc2cn(-c3cccnc3)nn2)nn1C
118244	LifeChem Diversity	F6564-5321	COc1ccccc1-c1cc(C(=O)N2CCN(c3ccc(C4CC4)nn3)CC2)[nH]n1
118245	LifeChem Diversity	F6561-9603	O=C(NCc1ccc(Cl)cc1)NCc1cn(-c2cccnc2)nn1
118246	LifeChem Diversity	F6564-5360	O=C(c1cc2ccccc2s1)N1CCN(c2ccc(C3CC3)nn2)CC1
118247	LifeChem Diversity	F6562-0717	Cn1cc(C2CN(C(=O)CCc3ccc(F)c(Cl)c3)Cc3ccccc32)cn1
118248	LifeChem Diversity	F6564-5391	O=C(C1CC=CC1)N1CCN(c2ccc(C3CC3)nn2)CC1
118249	LifeChem Diversity	F6562-0727	CCc1nc2ccc(C(=O)N3Cc4ccccc4C(c4cnn(C)c4)C3)cc2s1
118250	LifeChem Diversity	F6564-5442	Cc1nc(-c2ccccc2Cl)sc1C(=O)N1CCN(c2ccc(C3CC3)nn2)CC1
118251	LifeChem Diversity	F6562-0746	Cn1cc(C2CN(C(=O)c3ccc4[nH]cnc4c3)Cc3ccccc32)cn1
118252	LifeChem Diversity	F6564-5476	O=C(Cn1cnc2ncccc2c1=O)N1CCN(c2ccc(C3CC3)nn2)CC1
118253	LifeChem Diversity	F6562-0870	COc1ccc(C(=O)N2Cc3ccccc3C(c3cnn(C)c3)C2)cc1F
118254	LifeChem Diversity	F6564-5484	c1ccc(CN2CCN(c3ccc(C4CC4)nn3)CC2)cc1
118255	LifeChem Diversity	F6562-1017	Cn1cc(C2CN(C(=O)Nc3c(F)cccc3F)Cc3ccccc32)cn1
118256	LifeChem Diversity	F6564-5560	Cc1nc(N2CCN(c3ccc(C4CC4)nn3)CC2)c2cnn(C)c2n1
118257	LifeChem Diversity	F6562-1083	CCOc1ccc(S(=O)(=O)N2Cc3ccccc3C(c3cnn(C)c3)C2)cc1F
118258	LifeChem Diversity	F6564-5563	Cc1nc(N2CCN(c3ccc(C4CC4)nn3)CC2)cc(C(F)(F)F)n1
118259	LifeChem Diversity	F6564-5569	CCc1ncnc(N2CCN(c3ccc(C4CC4)nn3)CC2)c1F
118260	LifeChem Diversity	F6573-0330	Cn1nccc1-c1ccc(CNC(=O)c2ccncc2F)cn1
118261	LifeChem Diversity	F6564-5573	c1cnc(N2CCN(c3ccc(C4CC4)nn3)CC2)nc1
118262	LifeChem Diversity	F6573-0383	COCCNC(=O)NCc1ccc(-c2ccnn2C)nc1
118263	LifeChem Diversity	F6564-5574	c1nc(N2CCN(c3ccc(C4CC4)nn3)CC2)c2sccc2n1
118264	LifeChem Diversity	F6573-0402	Cn1nccc1-c1ccc(CNC(=O)Nc2c(F)cccc2F)cn1
118265	LifeChem Diversity	F6564-5606	O=C(Nc1ccc(Cl)c(Cl)c1)N1CCN(c2ccc(C3CC3)nn2)CC1
118266	LifeChem Diversity	F6573-1101	COc1ccc(CCC(=O)NCC2CCCN2c2ncccn2)cc1
118267	LifeChem Diversity	F6564-5634	CC(C)NC(=O)N1CCN(c2ccc(C3CC3)nn2)CC1
118268	LifeChem Diversity	F6573-1114	COc1ccc(Cl)cc1C(=O)NCC1CCCN1c1ncccn1
118269	LifeChem Diversity	F6564-5679	O=S(=O)(c1ccc(Cl)s1)N1CCN(c2ccc(C3CC3)nn2)CC1
118270	LifeChem Diversity	F6573-1251	O=C(NCC1CCCN1c1ncccn1)c1cccc2ccccc12
118271	LifeChem Diversity	F6564-5688	COc1cc(C)c(S(=O)(=O)N2CCN(c3ccc(C4CC4)nn3)CC2)cc1C
118272	LifeChem Diversity	F6573-1295	O=C(Cc1cccc(C(F)(F)F)c1)NCC1CCCN1c1ncccn1
118273	LifeChem Diversity	F6564-5747	O=S(=O)(Cc1ccc(C(F)(F)F)cc1)N1CCN(c2ccc(C3CC3)nn2)CC1
118274	LifeChem Diversity	F6573-1311	O=C(NCC1CCCN1c1ncccn1)c1ccc2ncsc2c1
118275	LifeChem Diversity	F6571-0846	CN(C)C(CNS(=O)(=O)c1cn(C)cn1)c1cc2ccccc2o1
118276	LifeChem Diversity	F6573-5106	O=S(=O)(NCc1cncc(C2CC2)c1)c1ccccc1Br
118277	LifeChem Diversity	F6571-1007	COc1ccc(CNC(=O)NCC(c2cc3ccccc3o2)N(C)C)cc1OC
118278	LifeChem Diversity	F6573-5135	O=S(=O)(NCc1cncc(C2CC2)c1)c1ccc2c(c1)CCO2
118279	LifeChem Diversity	F6571-2211	Cc1csc(C(=O)NCC2(OCCO)CCCC2)c1
118280	LifeChem Diversity	F6573-5178	N#Cc1cccc(C(=O)NCc2ccc(C3CC3)nc2)c1
118281	LifeChem Diversity	F6571-2222	Cc1ccc(C)c(C(=O)NCC2(OCCO)CCCC2)c1
118282	LifeChem Diversity	F6573-5255	COc1ccc(Br)c(C(=O)NCc2ccc(C3CC3)nc2)c1
118283	LifeChem Diversity	F6571-2266	O=C(COc1ccccc1F)NCC1(OCCO)CCCC1
118284	LifeChem Diversity	F6573-5260	O=C(NCc1ccc(C2CC2)nc1)C1CC=CCC1
118285	LifeChem Diversity	F6571-2273	O=C(NCC1(OCCO)CCCC1)c1c(F)cccc1Cl
118286	LifeChem Diversity	F6573-5283	O=C(CCc1ccccc1F)NCc1ccc(C2CC2)nc1
118287	LifeChem Diversity	F6571-2322	CC(C)c1ccc(OCC(=O)NCC2(OCCO)CCCC2)cc1
118288	LifeChem Diversity	F6573-5286	CSc1ccc(CCC(=O)NCc2ccc(C3CC3)nc2)cc1
118289	LifeChem Diversity	F6571-2334	O=C(NCC1(OCCO)CCCC1)c1cncc(Br)c1
118290	LifeChem Diversity	F6573-5315	O=C(NCc1ccc(C2CC2)nc1)c1ccccc1Cl
118291	LifeChem Diversity	F6564-5759	Cn1cc(S(=O)(=O)N2CCN(c3ccc(C4CC4)nn3)CC2)cn1
118292	LifeChem Diversity	F6573-1408	O=C(NCc1ccc(Cl)cc1)NCC1CCCN1c1ncccn1
118293	LifeChem Diversity	F6564-5776	O=S(=O)(c1ccccc1Br)N1CCN(c2ccc(C3CC3)nn2)CC1
118294	LifeChem Diversity	F6573-1440	Cc1ccccc1NC(=O)NCC1CCCN1c1ncccn1
118295	LifeChem Diversity	F6564-7755	CC(C(=O)N1CCN(S(C)(=O)=O)CC1)n1nc2c(cc1=O)CCC2
118296	LifeChem Diversity	F6573-1485	O=S(=O)(NCC1CCCN1c1ncccn1)c1cccc2ccccc12
118297	LifeChem Diversity	F6564-8142	O=C(NCCn1nc2c(cc1=O)CCC2)c1c(F)cccc1Cl
118298	LifeChem Diversity	F6573-1496	COc1ccc(S(=O)(=O)NCC2CCCN2c2ncccn2)cc1Cl
118299	LifeChem Diversity	F6564-8289	O=C(NCCn1nc2c(cc1=O)CCC2)c1cc(-c2ccccc2)n[nH]1
118300	LifeChem Diversity	F6573-1529	Cn1cc(S(=O)(=O)NCC2CCCN2c2ncccn2)cn1
118301	LifeChem Diversity	F6564-8380	O=C(CSc1ccncc1)NCCn1nc2c(cc1=O)CCC2
118302	LifeChem Diversity	F6573-1581	Cn1cc(-c2nccnc2CNC(=O)c2cccn(C)c2=O)cn1
118303	LifeChem Diversity	F6564-8515	O=C(NCCn1nc2c(cc1=O)CCC2)c1ccc(OC(F)(F)F)cc1
118304	LifeChem Diversity	F6573-1587	Cn1cc(-c2nccnc2CNC(=O)c2cc3ccccc3o2)cn1
118305	LifeChem Diversity	F6564-8613	O=C(NCCOc1ccccc1)NCCn1nc2c(cc1=O)CCC2
118306	LifeChem Diversity	F6573-1599	CC(Oc1ccccc1)C(=O)NCc1nccnc1-c1cnn(C)c1
118307	LifeChem Diversity	F6571-2375	O=C(NCC1(OCCO)CCCC1)c1ccc(OC(F)(F)F)cc1
118308	LifeChem Diversity	F6573-5317	O=C(NCc1ccc(C2CC2)nc1)c1cnn(-c2ccccc2)n1
118309	LifeChem Diversity	F6571-2383	Cn1cc(C(=O)NCC2(OCCO)CCCC2)nn1
118310	LifeChem Diversity	F6573-5331	O=C(NCc1ccc(C2CC2)nc1)c1cncc(Br)c1
118311	LifeChem Diversity	F6571-2387	COc1ccc(C(=O)NCC2(OCCO)CCCC2)cc1F
118312	LifeChem Diversity	F6573-5339	O=C(CCn1cnc2ccccc2c1=O)NCc1ccc(C2CC2)nc1
118313	LifeChem Diversity	F6571-2441	Cc1cc(F)ccc1S(=O)(=O)NCC1(OCCO)CCCC1
118314	LifeChem Diversity	F6573-5342	O=C(Cc1c(F)cccc1Cl)NCc1ccc(C2CC2)nc1
118315	LifeChem Diversity	F6571-2446	O=S(=O)(NCC1(OCCO)CCCC1)c1cccc(Cl)c1
118316	LifeChem Diversity	F6573-5408	O=C(NCc1ccc(C2CC2)nc1)c1cc2ccccc2s1
118317	LifeChem Diversity	F6571-2499	O=S(=O)(NCC1(OCCO)CCCC1)c1ccc(C(F)(F)F)cc1
118318	LifeChem Diversity	F6573-5431	O=C(NCc1ccc(C2CC2)nc1)c1ccc2ncsc2c1
118319	LifeChem Diversity	F6571-2510	O=S(=O)(NCC1(OCCO)CCCC1)c1ccc(OC(F)(F)F)cc1
118320	LifeChem Diversity	F6573-5452	COc1ccccc1C1(C(=O)NCc2ccc(C3CC3)nc2)CC1
118321	LifeChem Diversity	F6571-2529	Cc1nn(C)c(C)c1S(=O)(=O)NCC1(OCCO)CCCC1
118322	LifeChem Diversity	F6573-5553	O=C(NCc1ccc(C2CC2)nc1)NC1CCOCC1
118323	LifeChem Diversity	F6564-8629	Cc1ccc(S(=O)(=O)NCCn2nc3c(cc2=O)CCC3)cc1C
118324	LifeChem Diversity	F6573-1606	Cn1cc(-c2nccnc2CNC(=O)Cc2ccccc2Cl)cn1
118325	LifeChem Diversity	F6564-8834	O=C(C1CCN(c2cc3c(nn2)CCC3)CC1)N1CCc2ccccc21
118326	LifeChem Diversity	F6573-1627	Cn1cc(-c2nccnc2CNC(=O)CSc2ccc(F)cc2)cn1
118327	LifeChem Diversity	F6564-8889	CCOc1ccccc1NC(=O)C1CCN(c2cc3c(nn2)CCC3)CC1
118328	LifeChem Diversity	F6573-1633	Cn1cc(-c2nccnc2CNC(=O)c2ccccc2C(F)(F)F)cn1
118329	LifeChem Diversity	F6564-8926	O=C(NCc1ccccc1Cl)C1CCN(c2cc3c(nn2)CCC3)CC1
118330	LifeChem Diversity	F6573-1678	Cn1cc(-c2nccnc2CNC(=O)CCc2ccccc2F)cn1
118331	LifeChem Diversity	F6564-8952	Cc1ccc2nc(NC(=O)C3CCN(c4cc5c(nn4)CCC5)CC3)sc2c1
118332	LifeChem Diversity	F6573-1740	Cn1cc(-c2nccnc2CNC(=O)c2ccc3noc(-c4ccccc4)c3c2)cn1
118333	LifeChem Diversity	F6564-8975	O=C(C1CCN(c2cc3c(nn2)CCC3)CC1)N1CCN(c2ccc(F)c(Cl)c2)CC1
118334	LifeChem Diversity	F6573-1765	Cn1cc(-c2nccnc2CNC(=O)c2c[nH]c3ccccc23)cn1
118335	LifeChem Diversity	F6564-8993	O=C(Nc1nc2c(s1)CCCC2)C1CCN(c2cc3c(nn2)CCC3)CC1
118336	LifeChem Diversity	F6573-1770	Cn1cc(-c2nccnc2CNC(=O)c2ccccc2Br)cn1
118337	LifeChem Diversity	F6564-9000	O=C(C1CCN(c2cc3c(nn2)CCC3)CC1)N1CCN(c2ncccn2)CC1
118338	LifeChem Diversity	F6573-1803	Cn1cc(-c2nccnc2CNC(=O)c2cc3ccccc3s2)cn1
118339	LifeChem Diversity	F6571-2538	Cc1nc(-c2ccc(S(=O)(=O)NCC3(OCCO)CCCC3)cc2)co1
118340	LifeChem Diversity	F6573-5555	O=C(NCc1ccc(C2CC2)nc1)NCc1cccc2ccccc12
118341	LifeChem Diversity	F6571-2681	O=C(NCC1(OCCO)CCCC1)Nc1ccc(Cl)c(Cl)c1
118342	LifeChem Diversity	F6573-5560	Cc1ccccc1NC(=O)NCc1ccc(C2CC2)nc1
118343	LifeChem Diversity	F6571-2742	O=C(NCC1(OCCO)CCSCC1)c1ccccc1Cl
118344	LifeChem Diversity	F6573-5600	COc1ccc(F)cc1S(=O)(=O)NCc1ccc(C2CC2)nc1
118345	LifeChem Diversity	F6571-2747	O=C(NCC1(OCCO)CCSCC1)c1ccc(F)cc1F
118346	LifeChem Diversity	F6573-5609	Cc1cc(C)c(C)c(S(=O)(=O)NCc2ccc(C3CC3)nc2)c1C
118347	LifeChem Diversity	F6571-2750	O=C(NCC1(OCCO)CCSCC1)c1cc2ccccc2[nH]1
118348	LifeChem Diversity	F6573-5652	O=S(=O)(NCc1ccc(C2CC2)nc1)c1ccc(-n2cccn2)cc1
118349	LifeChem Diversity	F6571-2789	COc1ccc(CCC(=O)NCC2(OCCO)CCSCC2)cc1
118350	LifeChem Diversity	F6573-6222	O=C(c1cc2ccccc2o1)N1CCC2(CC1)CC2(F)F
118351	LifeChem Diversity	F6571-2809	O=C(Cc1cccc2ccccc12)NCC1(OCCO)CCSCC1
118352	LifeChem Diversity	F6573-6238	O=C(COc1ccccc1F)N1CCC2(CC1)CC2(F)F
118353	LifeChem Diversity	F6571-2815	O=C(NCC1(OCCO)CCSCC1)c1ccccc1C(F)(F)F
118354	LifeChem Diversity	F6573-6279	CS(=O)(=O)N1CCC(C(=O)N2CCC3(CC2)CC3(F)F)CC1
118355	LifeChem Diversity	F6564-9196	O=C(NCCn1nc(-n2cccn2)ccc1=O)C1CCN(c2cc3c(nn2)CCC3)CC1
118356	LifeChem Diversity	F6573-1824	Cn1cc(-c2nccnc2CNC(=O)C2CCOC2)cn1
118357	LifeChem Diversity	F6564-9205	O=C(C1CCN(c2cc3c(nn2)CCC3)CC1)N1CCN(C(=O)C2CCCO2)CC1
118358	LifeChem Diversity	F6573-1828	COc1ccc(C(=O)NCc2nccnc2-c2cnn(C)c2)cc1F
118359	LifeChem Diversity	F6564-9394	Cc1cccnc1NC(=O)C1CCCN(c2cc3c(nn2)CCC3)C1
118360	LifeChem Diversity	F6573-1835	CCOc1ccc(C(=O)NCc2nccnc2-c2cnn(C)c2)cn1
118361	LifeChem Diversity	F6564-9577	O=C(NCCc1ccc(F)cc1)C1CCCN(c2cc3c(nn2)CCC3)C1
118362	LifeChem Diversity	F6573-1841	Cc1ncsc1C(=O)NCc1nccnc1-c1cnn(C)c1
118363	LifeChem Diversity	F6565-4465	O=C(c1ccc(S(=O)(=O)N2CCCC2)cc1)N1CCN(c2cc3c(nn2)CCC3)CC1
118364	LifeChem Diversity	F6573-1856	Cn1cc(-c2nccnc2CNC(=O)COCc2ccccc2)cn1
118365	LifeChem Diversity	F6565-4582	Cc1ccc(=O)n(CC(=O)N2CCN(c3cc4c(nn3)CCC4)CC2)n1
118366	LifeChem Diversity	F6573-1919	Cn1cc(-c2nccnc2CNC(=O)NCCc2ccccc2)cn1
118367	LifeChem Diversity	F6565-4589	CC(C)S(=O)(=O)c1ccc(CC(=O)N2CCN(c3cc4c(nn3)CCC4)CC2)cc1
118368	LifeChem Diversity	F6573-1940	COc1ccccc1NC(=O)NCc1nccnc1-c1cnn(C)c1
118369	LifeChem Diversity	F6565-4665	O=C(CN1C(=O)c2ccccc2C1=O)N1CCN(c2cc3c(nn2)CCC3)CC1
118370	LifeChem Diversity	F6573-2012	COc1ccc(Cl)cc1S(=O)(=O)NCc1nccnc1-c1cnn(C)c1
118371	LifeChem Diversity	F6571-2818	O=C(NCC1(OCCO)CCSCC1)c1ccc(Br)o1
118372	LifeChem Diversity	F6573-6282	O=C(N1CCC2(CC1)CC2(F)F)C1(c2ccc(Cl)cc2)CCCC1
118373	LifeChem Diversity	F6571-2850	COc1ccc(C(=O)NCC2(OCCO)CCSCC2)c(OC)c1OC
118374	LifeChem Diversity	F6573-6284	CN(C)S(=O)(=O)c1ccc(C(=O)N2CCC3(CC2)CC3(F)F)cc1
118375	LifeChem Diversity	F6571-2876	O=C(NCC1(OCCO)CCSCC1)C1(c2ccc(F)cc2)CC1
118376	LifeChem Diversity	F6573-6341	O=C(c1cc(-c2ccccc2)n[nH]1)N1CCC2(CC1)CC2(F)F
118377	LifeChem Diversity	F6571-2883	COc1ccc(OC)c(-c2cc(C(=O)NCC3(OCCO)CCSCC3)n(C)n2)c1
118378	LifeChem Diversity	F6573-6348	O=C(COc1ccc(-c2ccccc2)cc1)N1CCC2(CC1)CC2(F)F
118379	LifeChem Diversity	F6571-3145	CC(C)(C)NC(=O)NCC1(OCCO)CCSCC1
118380	LifeChem Diversity	F6573-6438	O=C(c1cc2ccccc2s1)N1CCC2(CC1)CC2(F)F
118381	LifeChem Diversity	F6571-3163	COc1ccccc1NC(=O)NCC1(OCCO)CCSCC1
118382	LifeChem Diversity	F6573-6441	O=C(Cc1cccnc1)N1CCC2(CC1)CC2(F)F
118383	LifeChem Diversity	F6571-3168	O=C(NCC1(OCCO)CCSCC1)Nc1c(F)cccc1F
118384	LifeChem Diversity	F6573-6560	O=C(NC1CCCCC1)N1CCC2(CC1)CC2(F)F
118385	LifeChem Diversity	F6571-3277	O=C(COc1ccccc1F)NCC1(OCCO)CCSC1
118386	LifeChem Diversity	F6573-6614	Cc1cc(S(=O)(=O)N2CCC3(CC2)CC3(F)F)ccc1F
118387	LifeChem Diversity	F6565-4693	O=C(c1cc(-c2ccc(F)cc2F)n[nH]1)N1CCN(c2cc3c(nn2)CCC3)CC1
118388	LifeChem Diversity	F6573-2016	Cn1cc(-c2nccnc2CNS(=O)(=O)c2ccccc2Br)cn1
118389	LifeChem Diversity	F6565-4774	O=C(c1ccc(=O)n(Cc2ccc(F)cc2)n1)N1CCN(c2cc3c(nn2)CCC3)CC1
118390	LifeChem Diversity	F6573-2036	Cn1cc(-c2nccnc2CNS(=O)(=O)c2ccccc2C(F)(F)F)cn1
118391	LifeChem Diversity	F6565-4952	Cn1ccnc(N2CCN(c3cc4c(nn3)CCC4)CC2)c1=O
118392	LifeChem Diversity	F6573-2066	CC(C)(C)C(=O)NCc1nccnc1-c1cccnc1
118393	LifeChem Diversity	F6565-4964	Cc1cc(N2CCN(c3cc4c(nn3)CCC4)CC2)nc(C2CC2)n1
118394	LifeChem Diversity	F6573-2083	Cc1cc(C(=O)NCc2nccnc2-c2cccnc2)c(C)o1
118395	LifeChem Diversity	F6565-4967	FC(F)(F)c1ccnc(N2CCN(c3cc4c(nn3)CCC4)CC2)n1
118396	LifeChem Diversity	F6573-2084	Cc1csc(C(=O)NCc2nccnc2-c2cccnc2)c1
118397	LifeChem Diversity	F6565-4974	c1nc(N2CCN(c3cc4c(nn3)CCC4)CC2)c2nc[nH]c2n1
118398	LifeChem Diversity	F6573-2139	O=C(CSCc1ccccc1)NCc1nccnc1-c1cccnc1
118399	LifeChem Diversity	F6565-5189	O=S(=O)(c1ccc(-n2cccn2)cc1)N1CCN(c2cc3c(nn2)CCC3)CC1
118400	LifeChem Diversity	F6573-2151	COc1cccc2cc(C(=O)NCc3nccnc3-c3cccnc3)oc12
118401	LifeChem Diversity	F6570-2387	CC(Oc1ccccc1F)C(=O)Nc1ccccc1-c1cn2c(n1)CCCC2
118402	LifeChem Diversity	F6573-2165	COc1ccc(Br)c(C(=O)NCc2nccnc2-c2cccnc2)c1
118403	LifeChem Diversity	F6571-3371	COc1ccc(Br)c(C(=O)NCC2(OCCO)CCSC2)c1
118404	LifeChem Diversity	F6573-6641	CCOc1ccc(S(=O)(=O)N2CCC3(CC2)CC3(F)F)cc1C
118405	LifeChem Diversity	F6571-5633	CC(Cc1csc2ccccc12)NC(=O)C1CCC1
118406	LifeChem Diversity	F6573-6652	O=S(=O)(c1ccc(OC(F)(F)F)cc1)N1CCC2(CC1)CC2(F)F
118407	LifeChem Diversity	F6571-5649	Cc1ccccc1C(=O)NC(C)Cc1csc2ccccc12
118408	LifeChem Diversity	F6573-7308	O=C1CN(C(=O)C2(c3ccccc3)CCOCC2)CCN1c1cccnc1
118409	LifeChem Diversity	F6571-5709	CSc1ccccc1C(=O)NC(C)Cc1csc2ccccc12
118410	LifeChem Diversity	F6573-7328	COc1cccc(-c2ccc(C(=O)N3CCN(c4cccnc4)C(=O)C3)cc2)c1
118411	LifeChem Diversity	F6571-5710	Cc1noc(C)c1CCC(=O)NC(C)Cc1csc2ccccc12
118412	LifeChem Diversity	F6573-7339	O=C(CCc1c(Cl)cccc1Cl)N1CCN(c2cccnc2)C(=O)C1
118413	LifeChem Diversity	F6571-5712	CC(Cc1csc2ccccc12)NC(=O)COc1ccccc1F
118414	LifeChem Diversity	F6573-7379	O=C(c1cc2ccccc2[nH]1)N1CCN(c2cccnc2)C(=O)C1
118415	LifeChem Diversity	F6571-5714	CC(Cc1csc2ccccc12)NC(=O)Cc1ccccc1Cl
118416	LifeChem Diversity	F6573-7384	O=C(c1ccc2cc[nH]c2c1)N1CCN(c2cccnc2)C(=O)C1
118417	LifeChem Diversity	F6571-5719	CC(Cc1csc2ccccc12)NC(=O)c1c(F)cccc1Cl
118418	LifeChem Diversity	F6573-7389	Cn1cc(CC(=O)N2CCN(c3cccnc3)C(=O)C2)c2ccccc21
118419	LifeChem Diversity	F6570-2447	O=C(Nc1ccccc1-c1cn2c(n1)CCCC2)c1ccc(=O)n(Cc2cccc(F)c2)n1
118420	LifeChem Diversity	F6573-2212	CC(=O)Nc1ccc(C(=O)NCc2nccnc2-c2cccnc2)cc1
118421	LifeChem Diversity	F6570-2537	COc1cccc(N2CC(C(=O)Nc3ccccc3-c3cn4c(n3)CCCC4)CC2=O)c1
118422	LifeChem Diversity	F6573-2229	O=C(NCc1nccnc1-c1cccnc1)c1cc2ccccc2[nH]1
118423	LifeChem Diversity	F6570-2548	O=C(CSc1ccc(F)cc1)Nc1ccccc1-c1cn2c(n1)CCCC2
118424	LifeChem Diversity	F6573-2323	O=C(NCc1nccnc1-c1cccnc1)c1ccc(C(F)(F)F)nc1
118425	LifeChem Diversity	F6570-2554	Cc1cc(C(=O)Nc2ccccc2-c2cn3c(n2)CCCC3)no1
118426	LifeChem Diversity	F6573-2422	Cc1cc(C(=O)NCc2nccnc2-c2cccnc2)nn1C
118427	LifeChem Diversity	F6570-2616	COc1ccc2cc(C(=O)Nc3ccccc3-c3cn4c(n3)CCCC4)[nH]c2c1
118428	LifeChem Diversity	F6573-2430	O=C(NCc1nccnc1-c1cccnc1)Nc1ccc(C(F)(F)F)cc1
118429	LifeChem Diversity	F6570-2623	O=C(Nc1ccccc1-c1cn2c(n1)CCCC2)c1cccc(-n2cccn2)c1
118430	LifeChem Diversity	F6573-2434	O=C(NCCc1ccccc1)NCc1nccnc1-c1cccnc1
118431	LifeChem Diversity	F6570-2630	O=C(Cc1cccc(C(F)(F)F)c1)Nc1ccccc1-c1cn2c(n1)CCCC2
118432	LifeChem Diversity	F6573-2458	COc1ccc(CNC(=O)NCc2nccnc2-c2cccnc2)cc1OC
118433	LifeChem Diversity	F6570-2637	Cc1ncsc1C(=O)Nc1ccccc1-c1cn2c(n1)CCCC2
118434	LifeChem Diversity	F6573-2493	Cc1cc(F)ccc1S(=O)(=O)NCc1nccnc1-c1cccnc1
118435	LifeChem Diversity	F6571-5748	CC(Cc1csc2ccccc12)NC(=O)CSc1ccc(F)cc1
118436	LifeChem Diversity	F6573-7418	Cc1cnc(C(=O)N2CCN(c3cccnc3)C(=O)C2)cn1
118437	LifeChem Diversity	F6571-5826	COc1ccc2cc(C(=O)NC(C)Cc3csc4ccccc34)[nH]c2c1
118438	LifeChem Diversity	F6573-7488	Cc1cc(C(=O)N2CCN(c3cccnc3)C(=O)C2)n(C)n1
118439	LifeChem Diversity	F6571-5838	CC(Cc1csc2ccccc12)NC(=O)CCc1ccccc1F
118440	LifeChem Diversity	F6573-7490	O=C(Cc1ccc(F)cc1F)N1CCN(c2cccnc2)C(=O)C1
118441	LifeChem Diversity	F6571-5856	CC(Cc1csc2ccccc12)NC(=O)c1ccc(C(F)(F)F)nc1
118442	LifeChem Diversity	F6573-7509	O=C(c1cc(Br)cs1)N1CCN(c2cccnc2)C(=O)C1
118443	LifeChem Diversity	F6571-5864	CC(Cc1csc2ccccc12)NS(=O)(=O)c1cccnc1
118444	LifeChem Diversity	F6573-7541	O=C(c1cncc(F)c1)N1CCN(c2cccnc2)C(=O)C1
118445	LifeChem Diversity	F6571-5889	CC(Cc1csc2ccccc12)NS(=O)(=O)Cc1ccccc1F
118446	LifeChem Diversity	F6573-7647	O=C1CN(S(=O)(=O)c2ccccc2Cl)CCN1c1cccnc1
118447	LifeChem Diversity	F6571-5915	COc1ccc(F)cc1S(=O)(=O)NC(C)Cc1csc2ccccc12
118448	LifeChem Diversity	F6573-7679	O=C1CN(S(=O)(=O)c2cccc(C(F)(F)F)c2)CCN1c1cccnc1
118449	LifeChem Diversity	F6571-5966	CC(Cc1csc2ccccc12)NS(=O)(=O)c1ccc2c(c1)CCO2
118450	LifeChem Diversity	F6573-9285	Cc1cc(C(=O)NCc2nccnc2-c2ccncc2)no1
118451	LifeChem Diversity	F6570-2638	O=C(Nc1ccccc1-c1cn2c(n1)CCCC2)c1ncn[nH]1
118452	LifeChem Diversity	F6573-2554	O=S(=O)(Cc1cccc(C(F)(F)F)c1)NCc1nccnc1-c1cccnc1
118453	LifeChem Diversity	F6570-2639	O=C(Nc1ccccc1-c1cn2c(n1)CCCC2)c1ccccc1OC(F)(F)F
118454	LifeChem Diversity	F6573-2726	CCc1nc2ccc(C(=O)NCCOCCn3cccn3)cc2s1
118455	LifeChem Diversity	F6570-2681	O=C(Nc1ccccc1-c1cn2c(n1)CCCC2)c1ccncc1F
118456	LifeChem Diversity	F6573-2741	O=C(COc1ccc2ccccc2c1)NCCOCCn1cccn1
118457	LifeChem Diversity	F6570-2755	CN(C)c1ccc(C(=O)Nc2ccccc2-c2cn3c(n2)CCCC3)nn1
118458	LifeChem Diversity	F6573-2744	O=C(NCCOCCn1cccn1)c1cc2ccccc2[nH]1
118459	LifeChem Diversity	F6570-2813	CC(C)NC(=O)Nc1ccccc1-c1cn2c(n1)CCCC2
118460	LifeChem Diversity	F6573-2770	O=C(NCCOCCn1cccn1)c1ccc2noc(-c3ccccc3)c2c1
118461	LifeChem Diversity	F6571-0019	Cc1cc(C(=O)NCC(c2csc3ccccc23)N(C)C)no1
118462	LifeChem Diversity	F6573-2813	O=C(NCCOCCn1cccn1)c1ccc(S(=O)(=O)N2CCCC2)cc1
118463	LifeChem Diversity	F6571-0038	CN(C)C(CNC(=O)c1cccc(C#N)c1)c1csc2ccccc12
118464	LifeChem Diversity	F6573-3282	O=C(Cc1c(F)cccc1Cl)NCCOCCn1ccnc1
118465	LifeChem Diversity	F6571-0054	COc1nn(C)cc1C(=O)NCC(c1csc2ccccc12)N(C)C
118466	LifeChem Diversity	F6573-3301	O=C(NCCOCCn1ccnc1)c1ccc(Br)o1
118467	LifeChem Diversity	F6571-5975	Cc1nn(C)c(C)c1S(=O)(=O)NC(C)Cc1csc2ccccc12
118468	LifeChem Diversity	F6573-9408	Cc1ccsc1CCC(=O)NCc1nccnc1-c1ccncc1
118469	LifeChem Diversity	F6571-5977	CC(Cc1csc2ccccc12)NS(=O)(=O)CCC(F)(F)F
118470	LifeChem Diversity	F6573-9428	Cn1nc(C(=O)NCc2nccnc2-c2ccncc2)ccc1=O
118471	LifeChem Diversity	F6571-5981	CC(Cc1csc2ccccc12)NS(=O)(=O)c1ccc(-n2cccn2)cc1
118472	LifeChem Diversity	F6573-9443	COc1ncccc1C(=O)NCc1nccnc1-c1ccncc1
118473	LifeChem Diversity	F6571-5998	Cc1ccccc1NC(=O)NC(C)Cc1csc2ccccc12
118474	LifeChem Diversity	F6573-9462	O=C(Cc1c(F)cccc1Cl)NCc1nccnc1-c1ccncc1
118475	LifeChem Diversity	F6571-6010	CC(Cc1csc2ccccc12)NC(=O)NCc1ccc(F)cc1
118476	LifeChem Diversity	F6573-9463	O=C(NCc1nccnc1-c1ccncc1)c1c(F)cccc1F
118477	LifeChem Diversity	F6571-6034	COc1ccc(CNC(=O)NC(C)Cc2csc3ccccc23)cc1OC
118478	LifeChem Diversity	F6573-9481	O=C(NCc1nccnc1-c1ccncc1)c1ccc(Br)o1
118479	LifeChem Diversity	F6571-6127	O=C(NCC1(O)C=CCCC1)c1ccc(Cl)s1
118480	LifeChem Diversity	F6573-9503	O=C(COc1ccc(Cl)cc1Cl)NCc1nccnc1-c1ccncc1
118481	LifeChem Diversity	F6571-6141	COc1ccccc1C1(C(=O)NCC2(O)C=CCCC2)CC1
118482	LifeChem Diversity	F6573-9528	O=C(NCc1nccnc1-c1ccncc1)c1cc2ccccc2s1
118483	LifeChem Diversity	F6571-0067	CN(C)C(CNC(=O)c1ccc(Cl)s1)c1csc2ccccc12
118484	LifeChem Diversity	F6573-3391	O=C(NCCOCCn1ccnc1)C1(c2ccc(F)cc2)CC1
118485	LifeChem Diversity	F6571-0086	CSc1ncccc1C(=O)NCC(c1csc2ccccc12)N(C)C
118486	LifeChem Diversity	F6573-4133	O=C(NCCOCCN1C(=O)CCC1=O)c1ccccn1
118487	LifeChem Diversity	F6571-0098	CN(C)C(CNC(=O)c1ccc2ncsc2c1)c1csc2ccccc12
118488	LifeChem Diversity	F6573-4179	O=C(COc1ccc(F)cc1)NCCOCCN1C(=O)CCC1=O
118489	LifeChem Diversity	F6571-0160	CN(C)C(CNC(=O)C1CCN(S(C)(=O)=O)CC1)c1csc2ccccc12
118490	LifeChem Diversity	F6573-4232	Cn1nc(-c2ccc(F)cc2)cc1C(=O)NCCOCCN1C(=O)CCC1=O
118491	LifeChem Diversity	F6571-0181	COc1ccc(Br)c(C(=O)NCC(c2csc3ccccc23)N(C)C)c1
118492	LifeChem Diversity	F6573-4235	Cc1ccc(-c2ccc(C(=O)NCCOCCN3C(=O)CCC3=O)cc2)cc1
118493	LifeChem Diversity	F6571-0183	Cc1onc(-c2ccccc2Cl)c1C(=O)NCC(c1csc2ccccc12)N(C)C
118494	LifeChem Diversity	F6573-4378	O=C(NCCOCCN1C(=O)CCC1=O)c1cc2ccccc2s1
118495	LifeChem Diversity	F6571-0191	CN(C)C(CNC(=O)C1(c2ccc(F)cc2)CC1)c1csc2ccccc12
118496	LifeChem Diversity	F6573-4469	O=C(NCCOCCN1C(=O)CCC1=O)NCc1ccccc1F
118497	LifeChem Diversity	F6571-0204	CN(C)C(CNC(=O)c1cn(C)nn1)c1csc2ccccc12
118498	LifeChem Diversity	F6573-4507	CCOc1ccccc1NC(=O)NCCOCCN1C(=O)CCC1=O
118499	LifeChem Diversity	F6571-6142	O=C(NCC1(O)C=CCCC1)c1cc(C2CC2)on1
118500	LifeChem Diversity	F6573-9541	COc1cc(=O)n(C)cc1C(=O)NCc1nccnc1-c1ccncc1
118501	LifeChem Diversity	F6571-6153	COc1ccc(C(=O)NCC2(O)C=CCCC2)cc1F
118502	LifeChem Diversity	F6573-9561	O=C(NCc1nccnc1-c1ccncc1)c1cccc(-n2cccn2)c1
118503	LifeChem Diversity	F6571-6161	O=C(CCc1ccc(C(F)(F)F)cc1)NCC1(O)C=CCCC1
118504	LifeChem Diversity	F6573-9566	Cc1ncsc1C(=O)NCc1nccnc1-c1ccncc1
118505	LifeChem Diversity	F6571-6186	CC(C)c1nc(S(=O)(=O)NCC2(O)C=CCCC2)cn1C
118506	LifeChem Diversity	F6573-9642	COc1cccc(NC(=O)NCc2nccnc2-c2ccncc2)c1
118507	LifeChem Diversity	F6571-6217	O=C(NCCOc1ccccc1)NCC1(O)C=CCCC1
118508	LifeChem Diversity	F6573-9672	O=C(NCc1nccnc1-c1ccncc1)Nc1c(F)cccc1F
118509	LifeChem Diversity	F6572-1374	OCc1cn(-c2cc(C(F)(F)F)ccc2Cl)nn1
118510	LifeChem Diversity	F6573-9673	O=C(NCc1nccnc1-c1ccncc1)NC1CCOCC1
118511	LifeChem Diversity	F6572-1377	CC(C)(O)c1cn(-c2ccccc2C(F)(F)F)nn1
118512	LifeChem Diversity	F6573-9675	O=C(NCc1nccnc1-c1ccncc1)NCc1cccc2ccccc12
118513	LifeChem Diversity	F6573-0063	Cn1nccc1-c1ccc(CNC(=O)c2ccc(F)cc2Cl)cn1
118514	LifeChem Diversity	F6573-9720	COc1ccc(F)cc1S(=O)(=O)NCc1nccnc1-c1ccncc1
118515	LifeChem Diversity	F6571-0294	CN(C)C(CNS(=O)(=O)Cc1ccccc1Cl)c1csc2ccccc12
118516	LifeChem Diversity	F6573-4523	O=C(NCCOCCN1C(=O)CCC1=O)NC1CCOCC1
118517	LifeChem Diversity	F6571-0305	CN(C)C(CNS(=O)(=O)c1ccc2c(c1)OCCO2)c1csc2ccccc12
118518	LifeChem Diversity	F6573-4712	COc1ccccc1OCC(=O)NCc1cncc(C2CC2)c1
118519	LifeChem Diversity	F6571-0312	COc1ccc(CCS(=O)(=O)NCC(c2csc3ccccc23)N(C)C)cc1
118520	LifeChem Diversity	F6573-4734	CS(=O)(=O)N1CCC(C(=O)NCc2cncc(C3CC3)c2)CC1
118521	LifeChem Diversity	F6571-0349	CN(C)C(CNS(=O)(=O)c1cnn(C)c1)c1csc2ccccc12
118522	LifeChem Diversity	F6573-4775	O=C(CCc1ccc(C(F)(F)F)cc1)NCc1cncc(C2CC2)c1
118523	LifeChem Diversity	F6571-0460	COCCNC(=O)NCC(c1csc2ccccc12)N(C)C
118524	LifeChem Diversity	F6573-4776	O=C(CCc1ccc(F)c(Cl)c1)NCc1cncc(C2CC2)c1
118525	LifeChem Diversity	F6571-0482	CN(C)C(CNC(=O)Nc1c(F)cccc1F)c1csc2ccccc12
118526	LifeChem Diversity	F6573-4785	O=C(NCc1cncc(C2CC2)c1)c1cc2cc(F)ccc2s1
118527	LifeChem Diversity	F6571-0562	CN(C)C(CNC(=O)c1cccc(Cl)c1)c1cc2ccccc2o1
118528	LifeChem Diversity	F6573-4813	O=C(Cc1ccc(Br)cc1)NCc1cncc(C2CC2)c1
118529	LifeChem Diversity	F6571-0637	CN(C)C(CNC(=O)c1ccc(Br)o1)c1cc2ccccc2o1
118530	LifeChem Diversity	F6573-4866	O=C(NCc1cncc(C2CC2)c1)c1ccc2ccccc2n1
118531	LifeChem Diversity	F6573-0106	Cc1ccc(N2CC(C(=O)NCc3ccc(-c4ccnn4C)nc3)CC2=O)cc1C
118532	LifeChem Diversity	F6573-9727	O=S(=O)(NCc1nccnc1-c1ccncc1)c1ccc2c(c1)CCCC2
118533	LifeChem Diversity	F6573-0110	Cn1nccc1-c1ccc(CNC(=O)C2CC=CCC2)cn1
118534	LifeChem Diversity	F6574-0552	O=C(Cc1ccc(F)cc1)N1CCC(Oc2nncs2)CC1
118535	LifeChem Diversity	F6573-0129	Cn1nccc1-c1ccc(CNC(=O)CCc2c(Cl)cccc2Cl)cn1
118536	LifeChem Diversity	F6574-0563	CN(C)c1cccc(C(=O)N2CCC(Oc3nncs3)CC2)c1
118537	LifeChem Diversity	F6573-0138	Cc1ccsc1CCC(=O)NCc1ccc(-c2ccnn2C)nc1
118538	LifeChem Diversity	F6574-0573	O=C(COc1ccccc1F)N1CCC(Oc2nncs2)CC1
118539	LifeChem Diversity	F6573-0158	Cn1nccc1-c1ccc(CNC(=O)c2ccc(=O)n(C)n2)cn1
118540	LifeChem Diversity	F6574-0579	O=C(c1c(F)cccc1Cl)N1CCC(Oc2nncs2)CC1
118541	LifeChem Diversity	F6573-0170	Cn1nccc1-c1ccc(CNC(=O)c2ccc3[nH]cnc3c2)cn1
118542	LifeChem Diversity	F6574-0586	COc1ccc(CCC(=O)N2CCC(Oc3nncs3)CC2)cc1
118543	LifeChem Diversity	F6573-0181	Cn1nccc1-c1ccc(CNC(=O)c2cncc(Br)c2)cn1
118544	LifeChem Diversity	F6574-0616	CC(C)(Oc1ccc(Cl)cc1)C(=O)N1CCC(Oc2nncs2)CC1
118545	LifeChem Diversity	F6573-0195	Cn1nccc1-c1ccc(CNC(=O)c2ccc3noc(-c4ccccc4)c3c2)cn1
118546	LifeChem Diversity	F6574-0617	O=C(N1CCC(Oc2nncs2)CC1)C1(c2ccc(Cl)cc2)CCCC1
118547	LifeChem Diversity	F6571-0659	CN(C)C(CNC(=O)c1cncc(Br)c1)c1cc2ccccc2o1
118548	LifeChem Diversity	F6573-4875	O=C(NCc1cncc(C2CC2)c1)c1cc(-c2ccc(F)cc2)n[nH]1
118549	LifeChem Diversity	F6571-0701	CN(C)C(CNC(=O)c1cc(-c2ccc(F)cc2)nn1C)c1cc2ccccc2o1
118550	LifeChem Diversity	F6573-4926	O=C(NCc1cncc(C2CC2)c1)c1cccc(-n2cccn2)c1
118551	LifeChem Diversity	F6571-0704	Cc1oncc1C(=O)NCC(c1cc2ccccc2o1)N(C)C
118552	LifeChem Diversity	F6573-4927	O=C(NCc1cncc(C2CC2)c1)c1cc(-c2cccnc2)on1
118553	LifeChem Diversity	F6571-0712	COc1ccc(C(=O)NCC(c2cc3ccccc3o2)N(C)C)cc1F
118554	LifeChem Diversity	F6573-4966	O=C(NCc1cncc(C2CC2)c1)c1cncc(F)c1
118555	LifeChem Diversity	F6571-0724	CN(C)C(CNC(=O)C1CCOC1)c1cc2ccccc2o1
118556	LifeChem Diversity	F6573-5014	O=C(NCc1cncc(C2CC2)c1)NC(c1ccccc1)c1ccccc1
118557	LifeChem Diversity	F6571-0772	CN(C)C(CNS(=O)(=O)c1ccccc1Cl)c1cc2ccccc2o1
118558	LifeChem Diversity	F6573-5017	O=C(NCc1cncc(C2CC2)c1)Nc1ccccc1Cl
118559	LifeChem Diversity	F6571-0779	CN(C)C(CNS(=O)(=O)c1ccc(Cl)s1)c1cc2ccccc2o1
118560	LifeChem Diversity	F6573-5052	O=S(=O)(NCc1cncc(C2CC2)c1)c1cccnc1
118561	LifeChem Diversity	F6571-0794	COc1ccc(F)cc1S(=O)(=O)NCC(c1cc2ccccc2o1)N(C)C
118562	LifeChem Diversity	F6573-5103	O=S(=O)(NCc1cncc(C2CC2)c1)c1ccc(C(F)(F)F)cc1
118563	LifeChem Diversity	F6573-0227	Cc1c(C(=O)NCc2ccc(-c3ccnn3C)nc2)cnn1-c1ccccc1
118564	LifeChem Diversity	F6574-0627	Cn1nc(-c2ccc(F)cc2)cc1C(=O)N1CCC(Oc2nncs2)CC1
118565	LifeChem Diversity	F6573-0252	Cn1nccc1-c1ccc(CNC(=O)c2cccc(Oc3ccccn3)c2)cn1
118566	LifeChem Diversity	F6574-0631	O=C(c1ccc(-c2ccc(F)cc2)cc1)N1CCC(Oc2nncs2)CC1
118567	LifeChem Diversity	F6573-0259	COc1ccccc1CC(=O)NCc1ccc(-c2ccnn2C)nc1
118568	LifeChem Diversity	F6574-1067	O=C(Cc1ccc(F)cc1)NC1CCC(n2cccn2)CC1
118569	LifeChem Diversity	F6573-0278	Cc1cc(C(=O)NCc2ccc(-c3ccnn3C)nc2)n(C)n1
118570	LifeChem Diversity	F6574-1073	O=C(NC1CCC(n2cccn2)CC1)c1ccc(Cl)s1
118571	LifeChem Diversity	F6573-0281	Cn1nccc1-c1ccc(CNC(=O)c2ccc3ncsc3c2)cn1
118572	LifeChem Diversity	F6574-1126	COc1ccc(CC(=O)NC2CCC(n3cccn3)CC2)cc1OC
118573	LifeChem Diversity	F6573-0299	Cn1nccc1-c1ccc(CNC(=O)c2cc(Br)cs2)cn1
118574	LifeChem Diversity	F6574-1242	O=C(NC1CCC(n2cccn2)CC1)c1cccc(Br)c1
118575	LifeChem Diversity	F6573-0301	Cn1nccc1-c1ccc(CNC(=O)C2(c3ccc(F)cc3)CC2)cn1
118576	LifeChem Diversity	F6574-1263	O=C(COc1ccc(Cl)cc1Cl)NC1CCC(n2cccn2)CC1
118577	LifeChem Diversity	F6573-0304	Cn1nccc1-c1ccc(CNC(=O)c2cscn2)cn1
118578	LifeChem Diversity	F6574-1281	COc1ccc2cc(C(=O)NC3CCC(n4cccn4)CC3)[nH]c2c1
118579	LifeChem Diversity	F6574-1288	O=C(NC1CCC(n2cccn2)CC1)c1cc2ccccc2s1
118580	LifeChem Diversity	F6610-2069	N#Cc1nccnc1NCc1ccc(N2CCOCC2)nc1
118581	LifeChem Diversity	F6574-1302	COc1cc(=O)n(-c2ccccc2)cc1C(=O)NC1CCC(n2cccn2)CC1
118582	LifeChem Diversity	F6610-3307	FC(F)(F)c1ccc(NCCCN2CCOCC2)nc1
118583	LifeChem Diversity	F6574-1409	O=C(NC1CCC(n2cccn2)CC1)NC(c1ccccc1)c1ccccc1
118584	LifeChem Diversity	F6610-4753	O=C(c1ccc2cc[nH]c2c1)N1CCc2ccccc21
118585	LifeChem Diversity	F6574-1429	COc1cccc(NC(=O)NC2CCC(n3cccn3)CC2)c1OC
118586	LifeChem Diversity	F6612-0003	O=C(C1CC1)N1CCCc2cnc(N3CCOCC3)nc21
118587	LifeChem Diversity	F6574-1433	O=C(NC1CCOCC1)NC1CCC(n2cccn2)CC1
118588	LifeChem Diversity	F6612-0009	O=C(c1cnccn1)N1CCCc2cnc(N3CCOCC3)nc21
118589	LifeChem Diversity	F6574-1461	COc1cccc(S(=O)(=O)NC2CCC(n3cccn3)CC2)c1
118590	LifeChem Diversity	F6612-0022	O=C(CSCc1ccccc1)N1CCCc2cnc(N3CCOCC3)nc21
118591	LifeChem Diversity	F6574-1465	CCc1ccc(S(=O)(=O)NC2CCC(n3cccn3)CC2)s1
118592	LifeChem Diversity	F6612-0024	O=C(COc1ccc(Cl)cc1)N1CCCc2cnc(N3CCOCC3)nc21
118593	LifeChem Diversity	F6594-0146	CC(C)(C)c1ccc(=O)n(CC2CCN(c3ncc(Br)cn3)CC2)n1
118594	LifeChem Diversity	F6612-0029	COc1ccc(CC(=O)N2CCCc3cnc(N4CCOCC4)nc32)cc1OC
118595	LifeChem Diversity	F6605-0225	Cc1cc(C)n(-c2ccc(=O)n(CC3CN(c4nccc(C(F)(F)F)n4)C3)n2)n1
118596	LifeChem Diversity	F0687-0451	COc1cc(CC(=O)N2CCC(c3cccc(F)c3)C2)ccc1O
118597	LifeChem Diversity	F6605-0269	Cc1cc(C)n(-c2ccc(=O)n(CC3CN(c4nc(C)nc5c4cnn5C)C3)n2)n1
118598	LifeChem Diversity	F0687-0483	O=C(Cc1ccccc1Cl)N1CCC(c2nccs2)C1
118599	LifeChem Diversity	F6605-0285	Cc1cc(C)n(-c2ccc(=O)n(CC3CN(c4ccc5nccn5n4)C3)n2)n1
118600	LifeChem Diversity	F0687-0489	CC(=O)Nc1ccc(CC(=O)N2CCC(c3ccccc3)C2)cc1
118601	LifeChem Diversity	F6605-0290	Cc1cc(C)n(-c2ccc(=O)n(CC3CN(S(=O)(=O)c4cnn(C)c4)C3)n2)n1
118602	LifeChem Diversity	F1905-0330	O=C1C(N2CCOCC2)CCN1CC(F)(F)F
118603	LifeChem Diversity	F6605-0428	Cc1cc(C)n(-c2ccc(=O)n(CC3CN(c4ncnc5c4CCCC5)C3)n2)n1
118604	LifeChem Diversity	F1905-3631	CN1CC(CN2CCC(C(F)(F)F)CC2)CC1=O
118605	LifeChem Diversity	F6605-0476	Cc1cc(C)n(-c2ccc(=O)n(CC3CN(c4nc5cc(F)ccc5o4)C3)n2)n1
118606	LifeChem Diversity	F1907-2551	Fc1ccccc1-c1noc(CC2CCCNC2)n1
118607	LifeChem Diversity	F6606-1303	COc1ccc2cc(C(=O)N3CCC(Cn4cnc(C)c(C)c4=O)CC3)[nH]c2c1
118608	LifeChem Diversity	F1907-9087	O=C(CC1CC1)N1CCC(O)(C(F)(F)F)CC1
118609	LifeChem Diversity	F6606-1326	Cc1ncn(CC2CCN(C(=O)Cc3c[nH]c4ccccc34)CC2)c(=O)c1C
118610	LifeChem Diversity	F2147-1435	Brc1cccnc1OCC1CCCNC1
118611	LifeChem Diversity	F6594-0936	N#Cc1cc2c(nc1N1CCC(Cn3nc4c(cc3=O)CCCC4)CC1)CCCC2
118612	LifeChem Diversity	F6612-0032	O=C(c1ccc(OC(F)(F)F)cc1)N1CCCc2cnc(N3CCOCC3)nc21
118613	LifeChem Diversity	F6594-1026	O=C(c1ccc(C(F)(F)F)nc1)N1CCC(Cn2nc(-n3cncn3)ccc2=O)CC1
118614	LifeChem Diversity	F6612-0035	O=C(CCc1ccccc1Br)N1CCCc2cnc(N3CCOCC3)nc21
118615	LifeChem Diversity	F6594-1066	O=c1ccc(-n2cncn2)nn1CC1CCN(c2ccc(C(F)(F)F)cn2)CC1
118616	LifeChem Diversity	F6612-0052	O=C(Cn1cnc2ccccc21)N1CCCc2cnc(N3CCOCC3)nc21
118617	LifeChem Diversity	F6594-1073	O=c1ccc(-n2cncn2)nn1CC1CCN(c2ncc(Br)cn2)CC1
118618	LifeChem Diversity	F6612-0068	CCNC(=O)N1CCCc2cnc(N3CCOCC3)nc21
118619	LifeChem Diversity	F6594-1091	CC(c1ccccc1)N1CCC(Cn2nc(-n3cncn3)ccc2=O)CC1
118620	LifeChem Diversity	F6616-6264	N#Cc1ccc(Cl)cc1Nc1nccn(C2CC2)c1=O
118621	LifeChem Diversity	F6594-1125	Cc1cc(N2CCC(Cn3nc(-n4cncn4)ccc3=O)CC2)nc(C2CC2)n1
118622	LifeChem Diversity	F6616-7256	Cn1cc(NC(=O)c2nc3ccccc3s2)cn1
118623	LifeChem Diversity	F6594-1129	O=c1ccc(-n2cncn2)nn1CC1CCN(c2ccnc3ccccc23)CC1
118624	LifeChem Diversity	F6617-2008	CSc1nc2ccccc2c(=O)n1Cc1cccnc1
118625	LifeChem Diversity	F6594-1228	N#Cc1cc2c(nc1N1CCC(Cn3nc(-n4cncn4)ccc3=O)CC1)CCCC2
118626	LifeChem Diversity	F6617-2013	Cn1c(SCC2CC2)nc2cccc(F)c2c1=O
118627	LifeChem Diversity	F6606-1379	Cc1ncn(CC2CCN(S(=O)(=O)c3ccc4c(c3)OCCO4)CC2)c(=O)c1C
118628	LifeChem Diversity	F2202-1264	CN1CCN(C(=O)Cc2csc(NC(=O)C(C)(C)C)n2)CC1
118629	LifeChem Diversity	F6606-1434	Cc1ncn(CC2CCN(Cc3ccc(C#N)cc3)CC2)c(=O)c1C
118630	LifeChem Diversity	F2382-0678	O=C(NCCCn1ccnc1)c1cn(Cc2cccc(F)c2)nc1OCc1cccc(F)c1
118631	LifeChem Diversity	F6606-1458	Cc1nc(N2CCC(Cn3cnc(C)c(C)c3=O)CC2)c2cnn(C)c2n1
118632	LifeChem Diversity	F2459-2043	Cc1nn(Cc2ccc(F)cc2)c(=O)c2c1cnn2C(C)(C)C
118633	LifeChem Diversity	F6606-1683	Cc1ncn(CC2CCN(c3nc4c(cc3C#N)CCC4)CC2)c(=O)c1C
118634	LifeChem Diversity	F2574-0348	COc1ccc(S(=O)(=O)N2CCCC2CNC(=O)c2c(F)cccc2F)cc1
118635	LifeChem Diversity	F6606-1734	Cc1ncn(CC2CCN(c3nc4ccc(F)cc4o3)CC2)c(=O)c1C
118636	LifeChem Diversity	F2783-0531	COCC(=O)Nc1ccc(C)c(N2CCCC2=O)c1
118637	LifeChem Diversity	F6606-1841	CC1CCC(C(=O)N2CCC(Cn3cnc(C4CC4)cc3=O)CC2)CC1
118638	LifeChem Diversity	F2791-1040	CC1CCCCN1c1ccc(N2CCN(C(=O)c3cnccn3)CC2)nn1
118639	LifeChem Diversity	F6606-1867	O=c1cc(C2CC2)ncn1CC1CCN(c2ncccc2C(F)(F)F)CC1
118640	LifeChem Diversity	F2898-4810	O=C(C1CCCC1)N(CC1CCCO1)c1nc2c(Cl)cccc2s1
118641	LifeChem Diversity	F6606-1956	O=c1cc(C2CC2)ncn1CC1CCN(c2cc(=O)n3ccccc3n2)CC1
118642	LifeChem Diversity	F3395-1276	CN1CCN(C(=O)NC(CCN2C3CCC2CC(Oc2nccs2)C3)c2ccccc2)CC1
118643	LifeChem Diversity	F6594-1241	O=c1ccc(-n2cncn2)nn1CC1CCN(CC(F)(F)F)CC1
118644	LifeChem Diversity	F6617-2029	C=CCn1c(SC)nc2cc(F)c(F)cc2c1=O
118645	LifeChem Diversity	F6594-1347	CN(C)c1ccc(C(=O)N2CCC(Cn3nc(-c4ccncc4)ccc3=O)CC2)nn1
118646	LifeChem Diversity	F6617-2046	O=c1[nH]c2cccc(F)c2c(=O)n1-c1cccnc1
118647	LifeChem Diversity	F6594-1382	O=c1ccc(-c2ccncc2)nn1CC1CCN(c2ccncc2Cl)CC1
118648	LifeChem Diversity	F6617-2057	CC#CCn1c(=O)n(C)c(=O)c2c(Cl)cccc21
118649	LifeChem Diversity	F6594-1387	O=c1ccc(-c2ccncc2)nn1CC1CCN(c2ncc(F)cn2)CC1
118650	LifeChem Diversity	F6617-2060	Cn1c(=O)n(CC2CCCO2)c(=O)c2c(Cl)cccc21
118651	LifeChem Diversity	F6594-1390	O=c1ccc(-c2ccncc2)nn1CC1CCN(c2ccc3nncn3n2)CC1
118652	LifeChem Diversity	F6617-2363	Cn1c(=O)n(C2CC2)c(=O)c2cc(F)c(F)cc21
118653	LifeChem Diversity	F6594-1588	O=c1ccc(-c2ccncc2)nn1CC1CCN(CCc2ccc3c(c2)CCO3)CC1
118654	LifeChem Diversity	F6644-5877	CN(c1ccc(C(F)(F)F)cn1)C1CN(c2ccc3nnc(C4CCC4)n3n2)C1
118655	LifeChem Diversity	F6594-1660	O=c1ccc(-c2ccncc2)nn1CC1CCN(c2ncnc3c2CCC3)CC1
118656	LifeChem Diversity	F6658-2234	CN(C(=O)CSc1ccc(F)cc1)C1CN(c2ccc3nncn3n2)C1
118657	LifeChem Diversity	F6594-1671	O=c1ccc(-c2ccncc2)nn1CC1CCN(C2CCC2O)CC1
118658	LifeChem Diversity	F6658-2245	CN(C(=O)c1cncc(F)c1)C1CN(c2ccc3nncn3n2)C1
118659	LifeChem Diversity	F6606-2076	O=c1cc(C2CC2)ncn1CC1CCN(CCc2ccc3c(c2)CCO3)CC1
118660	LifeChem Diversity	F3408-0027	COc1cccc(C(=O)NCCN2CCN(CC(O)COC(C)(C)C)CC2)c1OC
118661	LifeChem Diversity	F6606-2146	O=c1cc(C2CC2)ncn1CC1CCN(c2ncnc3c2CCC3)CC1
118662	LifeChem Diversity	F3408-0067	CC(C)(C)OCC(O)CN1CCN(CCNS(=O)(=O)c2cccc3ccccc23)CC1
118663	LifeChem Diversity	F6606-2157	O=c1cc(C2CC2)ncn1CC1CCN(C2CCC2O)CC1
118664	LifeChem Diversity	F5001-0004	CC1CCCCN1C(=O)Cc1cc(-c2ccccc2)on1
118665	LifeChem Diversity	F6606-4976	O=C(c1ccc(C(F)(F)F)nc1)N1CCC(Cn2cnccc2=O)CC1
118666	LifeChem Diversity	F5001-0722	COc1cccc(-c2cc(CC(=O)NCCCn3ccnc3)no2)c1
118667	LifeChem Diversity	F6606-5310	O=c1ccncn1CC1CCN(Cc2cc(F)cc(F)c2)CC1
118668	LifeChem Diversity	F5017-1118	CCOc1ccc(S(=O)(=O)NCC2CCN(Cc3cc(C)oc3C)CC2)cc1F
118669	LifeChem Diversity	F6608-0251	Cc1cc(OC2Cc3ccccc3C2N)nc(C)n1
118670	LifeChem Diversity	F5017-1124	Cc1cc(CN2CCC(CNS(=O)(=O)c3cccc(C(F)(F)F)c3)CC2)c(C)o1
118671	LifeChem Diversity	F6608-0270	Brc1cnc(OC2CCSC2)nc1
118672	LifeChem Diversity	F5017-2726	O=C(c1cc2ccccc2o1)N1CCC(CNS(=O)(=O)c2ccc(C(F)(F)F)cc2)CC1
118673	LifeChem Diversity	F6608-0359	FC(F)(F)c1ccnc(OC2CN3CCC2CC3)n1
118674	LifeChem Diversity	F5017-2960	CSc1ncccc1C(=O)N1CCC(CNS(=O)(=O)CCc2ccccc2)CC1
118675	LifeChem Diversity	F6594-1694	O=c1ccc(-c2ccncc2)nn1CC1CCN(CC(F)(F)F)CC1
118676	LifeChem Diversity	F6658-2251	CN(C(=O)C1CC1(C)C)C1CN(c2ccc3nncn3n2)C1
118677	LifeChem Diversity	F6594-1731	O=c1ccc(-c2ccncc2)nn1CC1CCN(c2cc3c(nn2)CCSC3)CC1
118678	LifeChem Diversity	F6658-2252	CN(C(=O)c1cn(C)cn1)C1CN(c2ccc3nncn3n2)C1
118679	LifeChem Diversity	F6594-2169	Cc1ccc(=O)n(CC2CCN(Cc3cc(F)cc(F)c3)CC2)n1
118680	LifeChem Diversity	F6658-2255	CCc1cnc(N(C)C2CN(c3ccc4nncn4n3)C2)nc1
118681	LifeChem Diversity	F6594-2310	O=c1ccc(-n2cccn2)nn1CC1CCN(S(=O)(=O)c2ccc3c(c2)CCO3)CC1
118682	LifeChem Diversity	F6658-2263	CN(C1CN(c2ccc3nncn3n2)C1)S(=O)(=O)Cc1ccc(F)cc1
118683	LifeChem Diversity	F6594-2327	O=c1ccc(-n2cccn2)nn1CC1CCN(c2ccncc2Cl)CC1
118684	LifeChem Diversity	F6658-2267	CN(C1CN(c2ccc3nncn3n2)C1)S(=O)(=O)C1CCCCC1
118685	LifeChem Diversity	F6594-2335	O=c1ccc(-n2cccn2)nn1CC1CCN(c2ccc3nncn3n2)CC1
118686	LifeChem Diversity	F6658-2275	CN(C1CN(c2ccc3nncn3n2)C1)S(=O)(=O)c1ccccc1Cl
118687	LifeChem Diversity	F6594-2360	O=c1ccc(-n2cccn2)nn1CC1CCN(Cc2cc(F)ccc2F)CC1
118688	LifeChem Diversity	F6658-2291	COc1cccc(CN(C)C2CN(c3ccc4nncn4n3)C2)c1
118689	LifeChem Diversity	F6594-2413	O=c1ccc(-n2cccn2)nn1CC1CCN(c2cc(=O)n3ccccc3n2)CC1
118690	LifeChem Diversity	F6658-2293	Cc1nnc2ccc(N3CC(N(C)C(=O)c4cc5ccccc5o4)C3)nn12
118691	LifeChem Diversity	F6608-0742	Cc1nc(OC2CCN(C)CC2)cc(C(F)(F)F)n1
118692	LifeChem Diversity	F5017-3628	CCOc1ccccc1S(=O)(=O)NCC1CCN(C(=O)Nc2ccccc2OC)CC1
118693	LifeChem Diversity	F6608-0838	CN1CCCC1COc1ncc(C#N)cc1Cl
118694	LifeChem Diversity	F5022-0032	COc1ccc(Cl)cc1C(=O)NCCN1CCOC(c2ccccc2)C1
118695	LifeChem Diversity	F6608-1598	CN1CCC(Oc2cc(C(F)(F)F)ccn2)CC1
118696	LifeChem Diversity	F5022-0186	COc1ccccc1OCC(=O)NCCCN1CCOC(c2ccccc2)C1
118697	LifeChem Diversity	F6608-1738	CN1C2CCC1CC(Oc1ccc(Br)cn1)C2
118698	LifeChem Diversity	F5023-0063	COc1ccc(S(=O)(=O)NCCN2CCOC(c3ccccc3)C2)c(C)c1
118699	LifeChem Diversity	F6608-1741	Brc1ccc(OCC2CCCOC2)nc1
118700	LifeChem Diversity	F5023-0100	O=S(=O)(NCCCN1CCOC(c2ccccc2)C1)c1ccc(F)cc1
118701	LifeChem Diversity	F6609-0169	CCOc1cc(CNC(=O)c2cc3cc(Cl)ccc3[nH]2)ccc1OC
118702	LifeChem Diversity	F5023-0115	O=S(=O)(NCCCN1CCOC(c2ccccc2)C1)c1ccc2c(c1)OCCO2
118703	LifeChem Diversity	F6609-0173	CCOc1ccccc1CNC(=O)c1cc2c(s1)CCCC2
118704	LifeChem Diversity	F5023-0127	CCc1ccc(S(=O)(=O)NCCCN2CCOC(c3ccccc3)C2)s1
118705	LifeChem Diversity	F6609-0177	O=C(NCc1cc(F)cc(F)c1)c1cc2c(s1)CCCC2
118706	LifeChem Diversity	F5027-0082	Cc1cccc(C(=O)N2CCOC(c3ccccc3)C2)c1
118707	LifeChem Diversity	F6594-2524	O=c1ccc(-n2cccn2)nn1CC1CCN(CCc2ccc3c(c2)CCO3)CC1
118708	LifeChem Diversity	F6658-2304	Cc1nnc2ccc(N3CC(N(C)C(=O)COc4ccccc4F)C3)nn12
118709	LifeChem Diversity	F6594-2606	O=c1ccc(-n2cccn2)nn1CC1CCN(C2CCC2O)CC1
118710	LifeChem Diversity	F6658-2312	Cc1noc(C)c1CCC(=O)N(C)C1CN(c2ccc3nnc(C)n3n2)C1
118711	LifeChem Diversity	F6594-2631	O=c1ccc(-n2cccn2)nn1CC1CCN(c2ncnc3ccc(F)cc23)CC1
118712	LifeChem Diversity	F6658-2322	Cc1nnc2ccc(N3CC(N(C)C(=O)Cc4c(F)cccc4Cl)C3)nn12
118713	LifeChem Diversity	F6594-2881	O=c1cc2c(nn1CC1CCN(c3cc(C(F)(F)F)ncn3)CC1)CCC2
118714	LifeChem Diversity	F6658-2330	Cc1nnc2ccc(N3CC(N(C)C(=O)c4cccc(-n5cccn5)c4)C3)nn12
118715	LifeChem Diversity	F6594-3125	O=C(c1ccccc1C(F)(F)F)N1CCC(Cn2nc3c(cc2=O)CCC3)CC1
118716	LifeChem Diversity	F6658-2351	Cc1nnc2ccc(N3CC(N(C)c4nc5cnccc5s4)C3)nn12
118717	LifeChem Diversity	F6594-3295	O=c1ccc(C2CC2)nn1CC1CCN(c2ncccc2C(F)(F)F)CC1
118718	LifeChem Diversity	F6658-2371	Cc1csc(C(=O)N(C)C2CN(c3ccc4nnc(C5CC5)n4n3)C2)c1
118719	LifeChem Diversity	F6596-4163	CN1C(=O)c2ccccc2C(C(=O)NCC2CCOCC2)C1c1ccccc1
118720	LifeChem Diversity	F6658-2386	COc1ccccc1C(=O)N(C)C1CN(c2ccc3nnc(C4CC4)n3n2)C1
118721	LifeChem Diversity	F6596-4193	Cc1ccc(C2C(C(=O)NC3CC3)OCC(=O)N2C(C)(C)C)s1
118722	LifeChem Diversity	F6658-2391	Cc1ccccc1CC(=O)N(C)C1CN(c2ccc3nnc(C4CC4)n3n2)C1
118723	LifeChem Diversity	F6609-0192	O=C(NC1CCc2ccccc21)c1cc2c(s1)CCCC2
118724	LifeChem Diversity	F5027-0668	CCOc1ccccc1C(=O)N1CCOC(c2ccc(C(F)(F)F)cc2)C1
118725	LifeChem Diversity	F6609-0193	O=C(NCCCc1ccccc1)c1ccc(=O)[nH]c1
118726	LifeChem Diversity	F5027-0830	O=C(NCc1ccc(F)cc1)N1CCOC(c2ccc(C(F)(F)F)cc2)C1
118727	LifeChem Diversity	F6609-0194	CCOc1cc(CNC(=O)C2CC(=O)N(c3ccc(OC)cc3)C2)ccc1OC
118728	LifeChem Diversity	F5028-0041	O=S(=O)(c1ccc(Cl)s1)N1CCOC(c2ccccc2)C1
118729	LifeChem Diversity	F6609-0199	O=C(c1cc2c(s1)CCCC2)N1CCN(c2cccc(Cl)c2)CC1
118730	LifeChem Diversity	F5028-0116	COc1cccc(S(=O)(=O)N2CCOC(c3ccc(C(F)(F)F)cc3)C2)c1
118731	LifeChem Diversity	F6609-1310	Cc1ccc2c(c1)N(C(=O)Cn1nc(-c3ccc(Br)cc3)ccc1=O)CCO2
118732	LifeChem Diversity	F5028-0192	O=S(=O)(c1ccc(Br)s1)N1CCOC(c2ccc(C(F)(F)F)cc2)C1
118733	LifeChem Diversity	F6609-2034	O=C(Cn1ncn2nc(-c3cccc4ccccc34)cc2c1=O)N1CCN(c2ccccc2F)CC1
118734	LifeChem Diversity	F5033-0212	COCCN1CCC(CNC(=O)c2cccc(C(F)(F)F)c2)CC1
118735	LifeChem Diversity	F6609-4330	O=C1CCCN1c1ccc(Cn2cnc3c(cnn3-c3ccc(Br)cc3)c2=O)cc1
118736	LifeChem Diversity	F5033-0224	COCCN1CCC(CNC(=O)c2ccc(F)cc2)CC1
118737	LifeChem Diversity	F6609-4570	O=c1[nH]c(SCCc2ccccc2)nc2c1oc1ccccc12
118738	LifeChem Diversity	F5033-1408	Cc1cc(CN2CCC(CNC(=O)Cc3ccc(SC(C)C)cc3)CC2)c(C)o1
118739	LifeChem Diversity	F6604-0538	CN(c1ncccc1C#N)C1CN(c2ccc3nncn3n2)C1
118740	LifeChem Diversity	F6658-2413	CCc1ncnc(N(C)C2CN(c3ccc4nnc(C5CC5)n4n3)C2)c1F
118741	LifeChem Diversity	F6604-0551	CN(c1nccc(C(F)(F)F)n1)C1CN(c2ccc3nncn3n2)C1
118742	LifeChem Diversity	F6658-2425	CN(C1CN(c2ccc3nnc(C4CC4)n3n2)C1)S(=O)(=O)Cc1ccccc1Cl
118743	LifeChem Diversity	F6604-0586	CN(c1ncnc2c1cnn2C)C1CN(c2ccc3nncn3n2)C1
118744	LifeChem Diversity	F6658-2469	CN(C(=O)c1cncc(Br)c1)C1CN(c2ccc3nnc(C4CCC4)n3n2)C1
118745	LifeChem Diversity	F6604-0792	CN(c1ncncc1F)C1CN(c2ccc3nncn3n2)C1
118746	LifeChem Diversity	F6658-2515	COc1ccc(F)cc1S(=O)(=O)N(C)C1CN(c2ccc3nnc(C4CCC4)n3n2)C1
118747	LifeChem Diversity	F6604-0814	CN(CC1(O)CCCC1)C1CN(c2ccc3nncn3n2)C1
118748	LifeChem Diversity	F6658-3125	c1cnc(N2CCCN(c3ccc4nncn4n3)CC2)cn1
118749	LifeChem Diversity	F6604-0838	Cc1cc(N(C)C2CN(c3ccc4nncn4n3)C2)n2nc(C)cc2n1
118750	LifeChem Diversity	F6658-3148	c1nc(C2CCC2)cc(N2CCCN(c3ccc4nncn4n3)CC2)n1
118751	LifeChem Diversity	F6604-0844	CN(c1nc2ccc(F)cc2o1)C1CN(c2ccc3nncn3n2)C1
118752	LifeChem Diversity	F6658-3216	COc1cc(C)ccc1OC(C)C(=O)N1CCCN(c2ccc3nncn3n2)CC1
118753	LifeChem Diversity	F6604-1140	Cc1nnc2ccc(N3CC(N(C)C(=O)c4cccn(C)c4=O)C3)nn12
118754	LifeChem Diversity	F6658-3244	CSc1cccc(C(=O)N2CCCN(c3ccc4nncn4n3)CC2)c1
118755	LifeChem Diversity	F6609-4640	O=c1c2nnn(Cc3ccccc3Cl)c2ncn1Cc1ccc(F)cc1Cl
118756	LifeChem Diversity	F5033-2376	COc1cccc(C(=O)NCC2CCN(c3ncccn3)CC2)c1OC
118757	LifeChem Diversity	F6609-4659	O=c1c2cc(-c3ccc(F)cc3)nn2cnn1Cc1c(F)cccc1Cl
118758	LifeChem Diversity	F5033-7568	COc1ccccc1NC(=O)N1CCC(CNC(=O)c2c(-c3ccccc3Cl)noc2C)CC1
118759	LifeChem Diversity	F6609-5012	COc1ccc(Cn2ccn3nc(-c4ccc(OC)c(OC)c4)cc3c2=O)cc1F
118760	LifeChem Diversity	F5096-0004	Cn1ccnc1N1CCN(CC(=O)N2CCCCCC2)CC1
118761	LifeChem Diversity	F6609-5223	Cc1nc(Nc2ccc(Cl)cn2)sc1C(=O)NCc1ccc(F)cc1F
118762	LifeChem Diversity	F5228-2360	CC(C)c1cc(=O)n(CC(=O)N2CCCCC2)cn1
118763	LifeChem Diversity	F6609-5259	CC(C)c1ccc(CNC(=O)C2CCN(S(=O)(=O)c3ccc(Cl)cc3)CC2)cc1
118764	LifeChem Diversity	F5263-0604	COc1ccccc1C(=O)NCC1(c2ccc(F)cc2)CC1
118765	LifeChem Diversity	F6609-5276	O=C(NCCC1=CCCCC1)c1nnn(-c2ccc(Cl)cc2)c1-c1cccnc1
118766	LifeChem Diversity	F5265-0256	COc1ccccc1N1CCN(CCNS(=O)(=O)c2ccccc2F)CC1
118767	LifeChem Diversity	F6609-5324	COc1cccc(-n2nnc(C(=O)NCc3cccc(C(F)(F)F)c3)c2-c2ccncc2)c1
118768	LifeChem Diversity	F5283-0040	COc1ccc(CC(=O)NCCn2ncccc2=O)cc1
118769	LifeChem Diversity	F6609-5539	CC(C)c1ccc(-c2cc3c(=O)n(CCC(=O)N4CCc5ccccc5C4)ccn3n2)cc1
118770	LifeChem Diversity	F5283-0134	Cc1cccc(OC(C)C(=O)NCCn2ncccc2=O)c1
118771	LifeChem Diversity	F6604-1174	Cc1nnc2ccc(N3CC(N(C)C(=O)c4cc5n(n4)CCCO5)C3)nn12
118772	LifeChem Diversity	F6658-3277	O=C(Cc1ccccc1Br)N1CCCN(c2ccc3nncn3n2)CC1
118773	LifeChem Diversity	F6604-1245	Cc1nnc2ccc(N3CC(N(C)S(=O)(=O)N4CCOCC4)C3)nn12
118774	LifeChem Diversity	F6658-4710	Cc1cccc(OC(C)C(=O)N2CCN(c3cc(=O)n(C)c(=O)[nH]3)CC2)c1C
118775	LifeChem Diversity	F6604-1309	Cc1nnc2ccc(N3CC(N(C)c4nccn5nccc45)C3)nn12
118776	LifeChem Diversity	F6658-4746	COc1ccc(C(=O)N2CCN(c3cc(=O)n(C)c(=O)[nH]3)CC2)c(OC)c1OC
118777	LifeChem Diversity	F6604-1569	Cc1nnc2ccc(N3CC(N(C)c4cc(=O)n(C)cn4)C3)nn12
118778	LifeChem Diversity	F6658-4770	Cn1c(=O)cc(N2CCN(C(=O)CCc3c(Cl)cccc3Cl)CC2)[nH]c1=O
118779	LifeChem Diversity	F6604-1573	Cc1nnc2ccc(N3CC(N(C)c4nc5ccccc5c(=O)n4C)C3)nn12
118780	LifeChem Diversity	F6658-5550	Cc1ncnc(OCC2CCN(S(=O)(=O)c3ccc4c(c3)CCO4)CC2)c1C
118781	LifeChem Diversity	F6604-1745	COc1nn(C)cc1C(=O)N(C)C1CN(c2ccc3nnc(C4CC4)n3n2)C1
118782	LifeChem Diversity	F6658-5551	Cc1ncnc(OCC2CCN(S(=O)(=O)N3CCCC3)CC2)c1C
118783	LifeChem Diversity	F6604-2176	CN(C(=O)C1CCOC1)C1CN(c2ccc3nnc(C4CCC4)n3n2)C1
118784	LifeChem Diversity	F6658-5552	Cc1ncnc(OCC2CCN(S(=O)(=O)c3c(C)n[nH]c3C)CC2)c1C
118785	LifeChem Diversity	F6604-2186	Cc1nc(C(=O)N(C)C2CN(c3ccc4nnc(C5CCC5)n4n3)C2)cs1
118786	LifeChem Diversity	F6658-5557	Cc1ncnc(OCC2CCN(c3ccncc3Cl)CC2)c1C
118787	LifeChem Diversity	F6609-5651	O=C(c1nnn(-c2ccc(Cl)cc2)c1-c1cccnc1)N1CCN(c2cccc(Cl)c2)CC1
118788	LifeChem Diversity	F5319-0188	CCn1nc(C(=O)NCCN2CCOCC2)ccc1=O
118789	LifeChem Diversity	F6609-5709	Cc1cc(-n2cc(C(=O)N3CCOCC3)nn2)ccc1F
118790	LifeChem Diversity	F5319-0209	CCn1nc(C(=O)NCc2ccccn2)ccc1=O
118791	LifeChem Diversity	F6609-5750	CCc1ccc(-n2cc(C(=O)N3CC(=O)N(CCc4ccccc4)C(=O)C3)nn2)cc1
118792	LifeChem Diversity	F5319-0476	CC(C)n1nc(C(=O)N(Cc2ccccc2)c2ccccc2)ccc1=O
118793	LifeChem Diversity	F6609-5803	COc1cccc(-c2cc3c(N4CCC(C(=O)NCc5ccc(F)cc5F)CC4)nccn3n2)c1
118794	LifeChem Diversity	F5320-0322	CC(=O)N1CCN(C(=O)c2ccc(=O)n(Cc3ccc(F)cc3)n2)CC1
118795	LifeChem Diversity	F6609-5834	COc1ccc(CCNC(=O)c2nnn(-c3cccc(F)c3C)c2C)cc1OC
118796	LifeChem Diversity	F5323-0225	Cc1cnn(C)c1C(=O)Nc1c2c(nn1-c1ccccc1)CCC2
118797	LifeChem Diversity	F6609-5849	O=C(NCC1CCCO1)c1cn(Cc2ccc(F)cc2)nn1
118798	LifeChem Diversity	F5323-0276	O=C(Nc1c2c(nn1-c1ccccc1)CCC2)c1ccc(S(=O)(=O)N2CCOCC2)cc1
118799	LifeChem Diversity	F6609-5854	COc1ccc(CCNC(=O)c2cn(-c3cccc(Cl)c3)nn2)cc1OC
118800	LifeChem Diversity	F5327-0055	COc1ccc(C(=O)NCC2(c3ccccc3)CCOCC2)c(OC)c1OC
118801	LifeChem Diversity	F6609-5858	CN(C)CCNC(=O)c1cn(-c2cccc(Cl)c2)nn1
118802	LifeChem Diversity	F5327-0341	COc1ccccc1C1(CNC(=O)c2c(-c3ccccc3Cl)noc2C)CCOCC1
118803	LifeChem Diversity	F6604-2227	CN(c1nccnc1C#N)C1CN(c2ccc3nnc(C4CCC4)n3n2)C1
118804	LifeChem Diversity	F6658-5563	Cc1ncnc(OCC2CCN(c3ccc4nnc(C)n4n3)CC2)c1C
118805	LifeChem Diversity	F6604-2234	CN(c1ncc(F)cn1)C1CN(c2ccc3nnc(C4CCC4)n3n2)C1
118806	LifeChem Diversity	F6658-5580	Cc1ncnc(OCC2CCN(c3ncnc4c3cnn4C)CC2)c1C
118807	LifeChem Diversity	F6604-2255	Cc1cc(CN(C)C2CN(c3ccc4nnc(C5CCC5)n4n3)C2)on1
118808	LifeChem Diversity	F6658-5620	Cc1ncnc(OCC2CCN(CC3(O)CCC3)CC2)c1C
118809	LifeChem Diversity	F6604-2260	CN(c1nccn(C)c1=O)C1CN(c2ccc3nnc(C4CCC4)n3n2)C1
118810	LifeChem Diversity	F6658-5635	Cc1cc2ncnc(N3CCC(COc4ncnc(C)c4C)CC3)c2[nH]1
118811	LifeChem Diversity	F6604-2275	CN(C1CN(c2ccc3nnc(C4CCC4)n3n2)C1)S(=O)(=O)c1nccn1C
118812	LifeChem Diversity	F6658-5638	Cc1ncnc(OCC2CCN(c3ncnc4[nH]ccc34)CC2)c1C
118813	LifeChem Diversity	F6604-2277	CN(C1CN(c2ccc3nnc(C4CCC4)n3n2)C1)S(=O)(=O)c1cnn(C)c1
118814	LifeChem Diversity	F6658-5649	Cc1ncnc(OCC2CCN(C(=O)Cc3ccccc3Cl)CC2)c1C
118815	LifeChem Diversity	F6604-6860	O=c1cccnn1CC1CN(c2ncnc3ccsc23)C1
118816	LifeChem Diversity	F6658-5655	Cc1ncnc(OCC2CCN(C(=O)Cn3cnc4ccccc4c3=O)CC2)c1C
118817	LifeChem Diversity	F6604-7036	Cc1ccc(=O)n(CC2CN(S(=O)(=O)c3ccc4c(c3)OCCO4)C2)n1
118818	LifeChem Diversity	F6658-5678	Cc1ncnc(OCC2CCN(C(=O)CCC(F)(F)F)CC2)c1C
118819	LifeChem Diversity	F6609-5873	Cc1c(F)cccc1-n1nnc(C(=O)N2CCN(c3ccccc3F)CC2)c1C
118820	LifeChem Diversity	F5330-0938	CC(CCc1ccccc1)NC(=O)CCc1csc2nc(C3CC3)cn12
118821	LifeChem Diversity	F6609-5957	CC1CCC(NC(=O)c2nn[nH]c2Nc2ccccc2F)CC1
118822	LifeChem Diversity	F5470-0171	COc1ccc(C2(CNC(=O)C(C)C)CCCC2)cc1
118823	LifeChem Diversity	F6609-5976	O=C(NCc1ccccc1Cl)c1nn[nH]c1Nc1ccccc1F
118824	LifeChem Diversity	F5470-0201	COc1ccc(C2(CNC(=O)c3c(F)cccc3F)CCCC2)cc1
118825	LifeChem Diversity	F6609-6097	CCOc1ccccc1N1CCN(C(=O)c2nn[nH]c2Nc2ccc(CC)cc2)CC1
118826	LifeChem Diversity	F5475-0125	O=C(N1CCN(c2ccc(F)cc2)CC1)C1(c2ccc(F)cc2)CC1
118827	LifeChem Diversity	F6609-6154	O=C(c1nn[nH]c1Nc1ccccc1F)N1CCc2ccccc2C1
118828	LifeChem Diversity	F5479-0070	O=C(NCCCn1ncccc1=O)c1cccc(C(F)(F)F)c1
118829	LifeChem Diversity	F6609-6184	C=CCN1CCN(C(=O)c2nn[nH]c2Nc2ccccc2F)CC1
118830	LifeChem Diversity	F5479-0097	O=C(NCCCn1ncccc1=O)c1ccc(Br)o1
118831	LifeChem Diversity	F6609-6227	O=C(c1nn[nH]c1Nc1cccc(Cl)c1)N1CCC(Cc2ccccc2)CC1
118832	LifeChem Diversity	F5479-0207	O=C(Cc1ccccc1F)NCCCn1ncccc1=O
118833	LifeChem Diversity	F6609-6459	Clc1ccc(-c2cc3c(N4CCN(c5ccccn5)CC4)nccn3n2)cc1
118834	LifeChem Diversity	F5479-0246	O=C(NCCCn1ncccc1=O)c1ccc2ccccc2n1
118835	LifeChem Diversity	F6604-7058	Cc1ccc(=O)n(CC2CN(c3nccc(C(F)(F)F)n3)C2)n1
118836	LifeChem Diversity	F6658-5691	Cc1ncnc(OCC2CCN(S(=O)(=O)C3CC3)CC2)c1C
118837	LifeChem Diversity	F6604-7206	Cc1ccc(=O)n(CC2CN(CC3CCCCO3)C2)n1
118838	LifeChem Diversity	F6658-5695	Cc1ncnc(OCC2CCN(C(=O)c3cn(C)c4ccccc34)CC2)c1C
118839	LifeChem Diversity	F6604-7379	O=c1ccc(C2CC2)nn1CC1CN(c2ccncc2Cl)C1
118840	LifeChem Diversity	F6658-5719	Cc1nc(C(=O)N2CCC(COc3cc(C4CC4)ncn3)CC2)cs1
118841	LifeChem Diversity	F6604-8253	O=c1cc2c(nn1CC1CN(c3ncc(Cl)cn3)C1)CCC2
118842	LifeChem Diversity	F6658-5742	O=S(=O)(N1CCCC1)N1CCC(COc2cc(C3CC3)ncn2)CC1
118843	LifeChem Diversity	F6604-8301	O=c1cc2c(nn1CC1CN(c3ncnc4sccc34)C1)CCC2
118844	LifeChem Diversity	F6658-5743	Cc1nc(S(=O)(=O)N2CCC(COc3cc(C4CC4)ncn3)CC2)cn1C
118845	LifeChem Diversity	F6604-8642	CS(=O)(=O)N1CC(Cn2nc3c(cc2=O)CCCC3)C1
118846	LifeChem Diversity	F6658-5753	c1nc(OCC2CCN(c3ncnc4[nH]cnc34)CC2)cc(C2CC2)n1
118847	LifeChem Diversity	F6604-9343	O=C(c1nccc2ccccc12)N1CC(Cn2nc(-c3cccnc3)ccc2=O)C1
118848	LifeChem Diversity	F6658-5755	c1nc(OCC2CCN(c3ccc4nncn4n3)CC2)cc(C2CC2)n1
118849	LifeChem Diversity	F6604-9360	O=C(c1ccc2nccnc2c1)N1CC(Cn2nc(-c3cccnc3)ccc2=O)C1
118850	LifeChem Diversity	F6658-5776	Cn1c(N2CCC(COc3cc(C4CC4)ncn3)CC2)nc2ccccc21
118851	LifeChem Diversity	F6609-6569	COc1ccccc1N1CCN(c2nccn3nc(-c4ccccc4C)cc23)CC1
118852	LifeChem Diversity	F5479-0266	O=C(NCCCn1ncccc1=O)c1csc(-c2ccccc2)n1
118853	LifeChem Diversity	F6609-6617	CCOc1ccccc1N1CCN(c2c(C(=O)N3CCOCC3)cnc3ccc(Cl)cc23)CC1
118854	LifeChem Diversity	F5479-0277	COc1cccc2cc(C(=O)NCCCn3ncccc3=O)oc12
118855	LifeChem Diversity	F6609-6634	NC(=O)C1CCN(c2c(C(=O)N3CCCCC3)cnc3ccc(F)cc23)CC1
118856	LifeChem Diversity	F5479-0283	O=C(NCCCn1ncccc1=O)c1cc(-c2ccc(F)cc2)n[nH]1
118857	LifeChem Diversity	F6609-6669	O=C(c1cnc2ccc(F)cc2c1NCc1ccc(F)cc1F)N1CCCC1
118858	LifeChem Diversity	F5479-0291	Cn1cc(CC(=O)NCCCn2ncccc2=O)c2ccccc21
118859	LifeChem Diversity	F6609-6725	O=C(c1cnc2ccc(Cl)cc2c1NCc1ccccn1)N1CCOCC1
118860	LifeChem Diversity	F5490-0031	O=C(COc1ccccc1)N1CCCC(c2nnc(Cc3ccc(F)cc3)o2)C1
118861	LifeChem Diversity	F6609-6739	CCOc1ccccc1CNc1c(C(=O)N2CCCCC2)cnc2ccc(F)cc12
118862	LifeChem Diversity	F5492-0010	CC(C)NC(=O)N1CCCC(c2nnc(Cc3ccc(F)cc3)o2)C1
118863	LifeChem Diversity	F6609-6917	Cc1cccc(-c2noc(-c3ccc(=O)n(CC(=O)N4CCN(c5ccccc5F)CC4)c3)n2)c1
118864	LifeChem Diversity	F5493-0066	Cc1nnc(C2CCCN(C(=O)C3CCCCC3)C2)s1
118865	LifeChem Diversity	F6609-6957	CCc1cccc(C)c1NC(=O)CSc1nc2c(c(=O)[nH]1)CN(Cc1ccccc1OC)CC2
118866	LifeChem Diversity	F5493-0289	O=C(C1CCCC1)N1CCCC(c2nnc(-c3ccccc3F)s2)C1
118867	LifeChem Diversity	F6604-9399	N#Cc1cccnc1N1CC(Cn2nc(-c3cccnc3)ccc2=O)C1
118868	LifeChem Diversity	F6658-5778	c1nc(OCC2CCN(c3nccn4nccc34)CC2)cc(C2CC2)n1
118869	LifeChem Diversity	F6604-9408	O=c1ccc(-c2cccnc2)nn1CC1CN(c2ncc(Cl)cn2)C1
118870	LifeChem Diversity	F6658-5782	c1nc(OCC2CCN(c3nnc(C4CC4)s3)CC2)cc(C2CC2)n1
118871	LifeChem Diversity	F6604-9640	O=c1ccc(-c2cccnc2)nn1CC1CN(c2ncnc3cc(F)ccc23)C1
118872	LifeChem Diversity	F6658-5783	Cc1nccnc1N1CCC(COc2cc(C3CC3)ncn2)CC1
118873	LifeChem Diversity	F6604-9644	Cc1cc2ncnc(N3CC(Cn4nc(-c5cccnc5)ccc4=O)C3)c2[nH]1
118874	LifeChem Diversity	F6658-5817	Fc1cncnc1N1CCC(COc2cc(C3CC3)ncn2)CC1
118875	LifeChem Diversity	F6604-9646	O=c1ccc(-c2cccnc2)nn1CC1CN(c2nc3cc(F)ccc3o2)C1
118876	LifeChem Diversity	F6658-5829	Cc1csc(N2CCC(COc3cc(C4CC4)ncn3)CC2)n1
118877	LifeChem Diversity	F6605-0124	O=c1ccc(-c2ccncc2)nn1CC1CN(c2ncnc3[nH]ccc23)C1
118878	LifeChem Diversity	F6658-5835	Cc1cc(N2CCC(COc3cc(C4CC4)ncn3)CC2)n2nccc2n1
118879	LifeChem Diversity	F6605-0190	Cc1cc(C)n(-c2ccc(=O)n(CC3CN(C(=O)c4nn(C)c5ccccc45)C3)n2)n1
118880	LifeChem Diversity	F6658-5879	O=S(=O)(c1cc(F)cc(F)c1)N1CCC(COc2cc(C3CC3)ncn2)CC1
118881	LifeChem Diversity	F6605-0210	Cc1cc(C)n(-c2ccc(=O)n(CC3CN(c4nccnc4C#N)C3)n2)n1
118882	LifeChem Diversity	F6658-6099	Cc1cc(OCC2CCN(c3nc4ccccc4o3)CC2)ncn1
118883	LifeChem Diversity	F6609-7146	COc1ccc(C(C)NC(=O)c2cccnc2N)cc1
118884	LifeChem Diversity	F5493-0603	Cc1nnc(C2CCCN(C(=O)CSCc3ccccc3)C2)s1
118885	LifeChem Diversity	F6609-8196	CC(=O)Nc1ccc(C2(C(=O)O)CCCCC2)cc1
118886	LifeChem Diversity	F5495-0028	Cc1nnc(C2CCCN(C(=O)NCc3ccc(F)cc3)C2)s1
118887	LifeChem Diversity	F6609-8210	NC(Cc1ccccc1)C(=O)N1CCN(c2ccccn2)CC1
118888	LifeChem Diversity	F5496-0045	CCc1nnc(C2CCN(C(=O)C(CC)c3ccccc3)CC2)s1
118889	LifeChem Diversity	F6609-8221	O=C(O)c1cccc2c1CCN2C(=O)c1ccc(F)cc1
118890	LifeChem Diversity	F5496-0379	Cc1nnc(C2CCN(C(=O)c3ccc(=O)n(C)n3)CC2)s1
118891	LifeChem Diversity	F6609-8235	Cc1ccccc1NC(=O)N1CCC(CCN)CC1.Cl
118892	LifeChem Diversity	F5496-0553	Cc1nnc(C2CCN(C(=O)c3sc(C)nc3C)CC2)s1
118893	LifeChem Diversity	F6609-8298	Cl.c1cc(-c2noc(C3CC3)n2)ccc1OC1CCNC1
118894	LifeChem Diversity	F5529-0215	CCc1ccc(S(=O)(=O)NCCOc2cc(C)cc(C)c2)s1
118895	LifeChem Diversity	F6609-8705	O=c1[nH]c2ccccc2c(=O)n1Cc1cccnc1
118896	LifeChem Diversity	F5558-0162	O=C(C1CCCC1)N1CCN(c2cc(-n3cccn3)ncn2)CC1
118897	LifeChem Diversity	F6610-1749	CN(C)c1ncccc1CNc1cc(C2CC2)ncn1
118898	LifeChem Diversity	F5596-0210	CC(Oc1ccccc1)C(=O)N1CCC(c2nnc(C3CC3)o2)CC1
118899	LifeChem Diversity	F5596-0252	COc1ccc(Br)c(C(=O)N2CCC(c3nnc(C(C)C)o3)CC2)c1
118900	LifeChem Diversity	F6064-3497	O=C(NCc1ccc(F)cc1)N1CC(c2nc(-c3cccc(C(F)(F)F)c3)no2)C1
118901	LifeChem Diversity	F5596-0387	CC(C)c1nnc(C2CCN(C(=O)c3ccncc3)CC2)o1
118902	LifeChem Diversity	F6064-5272	CCC(C(=O)N1CC(c2nc(Cc3ccccc3OC)no2)C1)c1ccccc1
118903	LifeChem Diversity	F5596-0409	CC(C)c1nnc(C2CCN(C(=O)c3ccc(Cl)s3)CC2)o1
118904	LifeChem Diversity	F6089-1780	O=C(CSC1CCCC1)NCCc1csc2nc(-c3ccccc3F)nn12
118905	LifeChem Diversity	F5596-0799	O=C(c1ccccn1)N1CCC(c2nnc(C3CC3)o2)CC1
118906	LifeChem Diversity	F6089-9678	O=C(NCC1CCCO1)Nc1cccc(N2CCCCC2=O)c1
118907	LifeChem Diversity	F5596-1004	O=C(c1ccccn1)N1CCC(c2nnc(-c3ccc(F)cc3)o2)CC1
118908	LifeChem Diversity	F6089-9679	Cc1ccc(NC(=O)NC2CCOCC2)cc1N1CCCCC1=O
118909	LifeChem Diversity	F5596-1054	Cc1ccccc1CN1CCC(c2nnc(C(C)C)o2)CC1
118910	LifeChem Diversity	F6089-9738	COCCN(Cc1ccncc1)C(=O)NCC1CCCO1
118911	LifeChem Diversity	F5596-1323	Clc1cccc(CN2CCC(c3nnc(C4CC4)o3)CC2)c1
118912	LifeChem Diversity	F6091-0274	CC(C(=O)N1CCN(Cc2ccccc2)CC1)n1nc(-c2ccncc2)ccc1=O
118913	LifeChem Diversity	F5624-1018	CN1CCN(c2cc(OCCNC(=O)c3ccc(F)cc3)ncn2)CC1
118914	LifeChem Diversity	F6100-0083	CCOCC(=O)NCC(Cc1cccc(F)c1)N1CCCC1=O
118915	LifeChem Diversity	F5857-3512	O=C(NCC(O)(c1ccccc1)C(F)(F)F)c1ccccc1C(F)(F)F
118916	LifeChem Diversity	F6178-1580	O=C(c1ccncc1)N1CCC(CNS(=O)(=O)C2CC2)CC1
118917	LifeChem Diversity	F5857-3515	O=C(NCC(O)(c1ccccc1)C(F)(F)F)c1ccc(Br)o1
118918	LifeChem Diversity	F6178-1713	Cc1cccc(CS(=O)(=O)NCC2CCN(C(=O)c3cccnc3)CC2)c1
118919	LifeChem Diversity	F5857-3659	O=S(=O)(NCC(O)(c1ccccc1)C(F)(F)F)c1ccccc1Br
118920	LifeChem Diversity	F6178-3674	O=C(NCCCc1ccccc1)NCC1CCN(C(=O)c2cccnc2)CC1
118921	LifeChem Diversity	F5857-3822	COc1ccc(CC(C)(O)CNC(=O)c2ccccc2OC)cc1
118922	LifeChem Diversity	F6178-3688	O=C(NCC1CCN(C(=O)c2cccnc2)CC1)Nc1ccccc1C(F)(F)F
118923	LifeChem Diversity	F5857-3884	COc1ccc(CC(C)(O)CNC(=O)CSc2ccc(F)cc2)cc1
118924	LifeChem Diversity	F6178-4147	COc1ccc(C(=O)NCC2CCN(c3ccncc3)CC2)c(OC)c1OC
118925	LifeChem Diversity	F5857-4038	COc1ccc(CC(C)(O)CNS(=O)(=O)c2ccccc2Br)cc1
118926	LifeChem Diversity	F6178-4158	CC1(C)Cc2cccc(OCC(=O)NCC3CCN(c4ccncc4)CC3)c2O1
118927	LifeChem Diversity	F5857-5125	CCOc1ccccc1S(=O)(=O)NCC(O)C1CCCCC1
118928	LifeChem Diversity	F6178-4558	Cc1ccc(N2CCC(CNC(=O)c3cc(C)oc3C)CC2)nn1
118929	LifeChem Diversity	F5857-5175	O=S(=O)(NCC(O)C1CCCCC1)c1ccccc1Br
118930	LifeChem Diversity	F6178-4816	O=C(NCC1CCN(c2cnccn2)CC1)c1ccccn1
118931	LifeChem Diversity	F5652-1818	Cc1ccc(=O)n(CC(=O)N2CCN(c3ccc(F)cc3)CC2)n1
118932	LifeChem Diversity	F6100-0229	O=C(NCC(Cc1cccc(F)c1)N1CCCC1=O)c1cccnc1
118933	LifeChem Diversity	F5669-0283	O=C(c1ccc(F)cc1)N1CCN(c2cc(N3CCCC3)ncn2)CC1
118934	LifeChem Diversity	F6100-0277	O=C(NCC(Cc1cccc(F)c1)N1CCCC1=O)C1CC=CCC1
118935	LifeChem Diversity	F5669-0407	O=C(C1CCCO1)N1CCN(c2cc(N3CCCCC3)ncn2)CC1
118936	LifeChem Diversity	F6101-0052	O=C1CCCN1C(CNS(=O)(=O)C1CC1)Cc1cccc(F)c1
118937	LifeChem Diversity	F5791-0781	O=C(c1ccc(Cn2ccnc2)cc1)N1CCN(C2CCCCC2)CC1
118938	LifeChem Diversity	F6102-0238	O=C(NCC(Cc1cccc(F)c1)N1CCCCC1=O)c1cnccn1
118939	LifeChem Diversity	F5822-0417	O=C(COc1ccc(Cl)cc1)N1CCC(Cn2ccnc2-c2ccccc2)CC1
118940	LifeChem Diversity	F6102-0240	Cc1cc(C(=O)NCC(Cc2cccc(F)c2)N2CCCCC2=O)no1
118941	LifeChem Diversity	F5822-0522	Cc1nccn1CC1CCN(C(=O)c2c(F)cccc2Cl)CC1
118942	LifeChem Diversity	F6104-0092	Cc1ccccc1C(=O)NCC(Cc1cccc(F)c1)N1CCNC1=O
118943	LifeChem Diversity	F5822-0605	Cn1nc(C(=O)N2CCC(Cn3ccnc3)CC2)ccc1=O
118944	LifeChem Diversity	F6104-0243	O=C(NCC(Cc1cccc(F)c1)N1CCNC1=O)c1ccccn1
118945	LifeChem Diversity	F5822-0640	COc1ccccc1C(=O)N1CCC(Cn2ccnc2)CC1
118946	LifeChem Diversity	F6108-0015	COCCN1CCC(NC(=O)c2cccn(C)c2=O)CC1
118947	LifeChem Diversity	F5857-5537	COc1ccc(OC)c(S(=O)(=O)NCC2(O)CCc3ccccc32)c1
118948	LifeChem Diversity	F6178-7982	Cc1cc(C(=O)NCC2CCN(c3nccnc3C#N)CC2)c(C)o1
118949	LifeChem Diversity	F5857-5554	O=S(=O)(NCC1(O)CCc2ccccc21)c1ccccc1Br
118950	LifeChem Diversity	F6186-0064	CSCC(C)(O)CNC(=O)Cc1ccc(F)cc1
118951	LifeChem Diversity	F5857-5777	CC(O)(CNC(=O)CSCc1ccccc1)C1CC1
118952	LifeChem Diversity	F6186-0082	CSCC(C)(O)CNC(=O)c1ccc(N(C)C)cc1
118953	LifeChem Diversity	F5857-5797	COc1ccc(CC(=O)NCC(C)(O)C2CC2)cc1OC
118954	LifeChem Diversity	F6186-0141	CSCC(C)(O)CNC(=O)c1cccc(C(F)(F)F)c1
118955	LifeChem Diversity	F5857-5907	CC(O)(CNS(=O)(=O)c1ccc2c(c1)OCCO2)C1CC1
118956	LifeChem Diversity	F6186-0168	CSCC(C)(O)CNC(=O)COc1ccc2ccccc2c1
118957	LifeChem Diversity	F5857-6512	O=C(NCC1(O)C=CCCC1)c1c(F)cccc1Cl
118958	LifeChem Diversity	F6186-0290	CSCC(C)(O)CNS(=O)(=O)Cc1cccc(Cl)c1
118959	LifeChem Diversity	F5857-6532	COc1ccccc1OCC(=O)NCC1(O)C=CCCC1
118960	LifeChem Diversity	F6186-0301	CCOc1ccc(C)cc1S(=O)(=O)NCC(C)(O)CSC
118961	LifeChem Diversity	F5857-6668	CCOc1ccc(S(=O)(=O)NCC2(O)C=CCCC2)cc1C
118962	LifeChem Diversity	F6186-0326	CSCC(C)(O)CNS(=O)(=O)c1ccc(Br)cc1
118963	LifeChem Diversity	F5822-0652	O=C(c1cccc(C(F)(F)F)c1)N1CCC(Cn2ccnc2)CC1
118964	LifeChem Diversity	F6108-0081	COCCN1CCC(NC(=O)c2cccc(OC)c2OC)CC1
118965	LifeChem Diversity	F5822-0757	CCc1nccn1CC1CCN(C(=O)CCc2c(C)noc2C)CC1
118966	LifeChem Diversity	F6110-1864	C=CCCC(=O)N1CCC(CN2CCN(C)CC2C)CC1
118967	LifeChem Diversity	F5822-0865	CC(C)c1nccn1CC1CCN(C(=O)c2csc(-c3ccccc3)n2)CC1
118968	LifeChem Diversity	F6110-1887	CC1CN(C)CCN1CC1CCN(C(=O)c2cccc(F)c2)CC1
118969	LifeChem Diversity	F5822-0952	COc1ccc(CCC(=O)N2CCC(Cn3ccnc3C(C)C)CC2)cc1
118970	LifeChem Diversity	F6110-1893	Cc1nnsc1C(=O)N1CCC(CN2CCN(C)CC2C)CC1.O=CO.O=CO
118971	LifeChem Diversity	F5822-1002	O=C(c1cnn(-c2ccccc2)n1)N1CCC(Cn2ccnc2-c2ccccc2)CC1
118972	LifeChem Diversity	F6110-1900	CC1CN(C)CCN1CC1CCN(C(=O)CCc2ccccc2)CC1
118973	LifeChem Diversity	F5822-1009	CN(C)c1ccc(C(=O)N2CCC(Cn3ccnc3-c3ccccc3)CC2)cc1
118974	LifeChem Diversity	F6110-1909	CC1CN(C)CCN1CC1CCN(C(=O)c2cccn(C)c2=O)CC1
118975	LifeChem Diversity	F5822-1228	Cc1onc(-c2ccccc2Cl)c1C(=O)N1CCC(Cn2ccnc2C)CC1
118976	LifeChem Diversity	F6110-2065	CC1CN(C)CCN1CC1CCN(S(=O)(=O)C2CC2)CC1
118977	LifeChem Diversity	F5822-1739	CCc1nccn1CC1CCN(S(=O)(=O)CCN2C(=O)CCCC2=O)CC1
118978	LifeChem Diversity	F6110-2070	CC1CN(C)CCN1CC1CCN(S(=O)(=O)c2cccnc2)CC1.O=CO.O=CO
118979	LifeChem Diversity	F5857-6858	O=C(NCCC(O)c1ccccc1)c1ccccc1Cl
118980	LifeChem Diversity	F6186-1093	CSCCC(C)(O)CNC(=O)c1cnc2ccccc2n1
118981	LifeChem Diversity	F5857-6881	CSc1ccccc1C(=O)NCCC(O)c1ccccc1
118982	LifeChem Diversity	F6186-1127	COc1ccc(Cl)cc1C(=O)NCC(C)(O)CCSC
118983	LifeChem Diversity	F5857-7005	Cc1cc(S(=O)(=O)NCCC(O)c2ccccc2)ccc1F
118984	LifeChem Diversity	F6186-1162	CSCCC(C)(O)CNC(=O)COc1ccc(C(C)(C)C)cc1
118985	LifeChem Diversity	F5857-7030	Cc1c(Cl)cccc1S(=O)(=O)NCCC(O)c1ccccc1
118986	LifeChem Diversity	F6186-1179	CSCCC(C)(O)CNC(=O)C1(c2ccc(Cl)cc2)CCCC1
118987	LifeChem Diversity	F5860-0091	Cl.O=C(Cc1ccccc1Cl)N1CCN(CC(F)(F)F)CC1
118988	LifeChem Diversity	F6186-1273	COc1ccc(F)cc1S(=O)(=O)NCC(C)(O)CCSC
118989	LifeChem Diversity	F5860-1510	Cc1nc(C)c(CC(=O)N2CCN(c3ccccc3F)CC2)s1
118990	LifeChem Diversity	F6186-1313	CSCCC(C)(O)CNS(=O)(=O)c1ccccc1Br
118991	LifeChem Diversity	F5860-1595	COC1CCN(C(=O)Cc2ccc(-c3ccccc3)cc2)CC1
118992	LifeChem Diversity	F6186-1454	COc1cccc(NC(=O)NCC(C)(O)CCSC)c1
118993	LifeChem Diversity	F5860-4904	O=C(c1cccnc1)N1CCN(CC(F)(F)F)CC1
118994	LifeChem Diversity	F6186-1483	CSCCC(C)(O)CNC(=O)NC(c1ccccc1)c1ccccc1
118995	LifeChem Diversity	F5822-1759	CCc1nccn1CC1CCN(S(=O)(=O)C2CC2)CC1
118996	LifeChem Diversity	F6111-0379	COc1cc(COCC2CCN(C(=O)c3cccc(C(F)(F)F)c3)CC2)cc(OC)c1
118997	LifeChem Diversity	F5822-1991	COc1ccc(F)cc1S(=O)(=O)N1CCC(Cn2ccnc2C(C)C)CC1
118998	LifeChem Diversity	F6111-0393	COc1cc(COCC2CCN(C(=O)C(C)Oc3ccccc3)CC2)cc(OC)c1
118999	LifeChem Diversity	F5822-1995	CCc1ccc(S(=O)(=O)N2CCC(Cn3ccnc3C(C)C)CC2)s1
119000	LifeChem Diversity	F6111-0449	COc1cc(COCC2CCN(C(=O)c3ccc(F)cc3F)CC2)cc(OC)c1
119001	LifeChem Diversity	F5823-0072	CC(C)(Oc1ccc(Cl)cc1)C(=O)N1CCC(Cn2cccn2)CC1
119002	LifeChem Diversity	F6111-0500	COc1cc(COCC2CCN(C(=O)c3cc(C4CC4)on3)CC2)cc(OC)c1
119003	LifeChem Diversity	F5823-0093	O=C(N1CCC(Cn2cccn2)CC1)C1(c2ccc(Cl)cc2)CCCC1
119004	LifeChem Diversity	F6111-0877	COc1ccc(Cl)cc1C(=O)N1CCC(COCc2ccc(F)cc2)CC1
119005	LifeChem Diversity	F5823-0110	O=C(CSc1ccc(F)cc1)N1CCC(Cn2cccn2)CC1
119006	LifeChem Diversity	F6111-0888	O=C(c1ccc(C(F)(F)F)cc1)N1CCC(COCc2ccc(F)cc2)CC1
119007	LifeChem Diversity	F5823-0125	Cc1cc(C)n(CC2CCN(C(=O)CSc3nc4ccccc4o3)CC2)n1
119008	LifeChem Diversity	F6111-1376	O=C(c1cccc(Br)c1)N1CCC(COCc2ccc(Cl)cc2)CC1
119009	LifeChem Diversity	F5823-0277	Cn1nc(-c2ccccc2)cc1C(=O)N1CCC(Cn2cccn2)CC1
119010	LifeChem Diversity	F6111-1425	COc1ccc(CC(=O)N2CCC(COCc3ccc(Cl)cc3)CC2)cc1OC
119011	LifeChem Diversity	F5865-0305	Cc1cc(N(C)C)nc(NCCNC(=O)c2ncccn2)n1
119012	LifeChem Diversity	F6188-0584	Cc1ccccc1OCC(=O)NCC1(Sc2ccccc2)CCOCC1
119013	LifeChem Diversity	F5865-0475	Cc1ccnc(C(=O)NCCNc2cc(N3CCCC3)nc(C)n2)n1
119014	LifeChem Diversity	F6188-0605	O=C(NCC1(Sc2ccccc2)CCOCC1)c1nc2ccccc2s1
119015	LifeChem Diversity	F5868-0408	Cc1cccc(NC(=O)COc2nccc(C)n2)c1
119016	LifeChem Diversity	F6188-0983	O=C(NCC1(Sc2ccccc2)CCOCC1)c1cc(C2CC2)on1
119017	LifeChem Diversity	F5871-1893	Cc1cc(NC(=O)C(C)Oc2ccccc2)sn1
119018	LifeChem Diversity	F6188-0985	O=C(NCC1(Sc2ccccc2)CCOCC1)c1ccc(OC(F)(F)F)cc1
119019	LifeChem Diversity	F5875-0202	O=C(NCCCOc1cccc2cccnc12)c1cccnc1
119020	LifeChem Diversity	F6188-1020	O=C(CCc1ccc(C(F)(F)F)cc1)NCC1(Sc2ccccc2)CCOCC1
119021	LifeChem Diversity	F5882-1034	O=C(CC(c1ccccc1)c1ccccc1)NCC1CCS(=O)(=O)C1
119022	LifeChem Diversity	F6190-0089	CC(Oc1ccccc1)C(=O)NCCC(O)C1CC1
119023	LifeChem Diversity	F5882-1979	COc1ccc(OCc2noc(CNC(=O)c3ccc(C(C)(C)C)cc3)n2)cc1
119024	LifeChem Diversity	F6190-0098	O=C(COc1ccccc1F)NCCC(O)C1CC1
119025	LifeChem Diversity	F5939-1154	COc1ccc(CCC(=O)N2CCC(Oc3nc4c(Cl)cccc4s3)CC2)cc1
119026	LifeChem Diversity	F6190-0141	O=C(NCCC(O)C1CC1)c1cccc(C(F)(F)F)c1
119027	LifeChem Diversity	F5823-0335	CS(=O)(=O)N1CCC(C(=O)N2CCC(Cn3cccn3)CC2)CC1
119028	LifeChem Diversity	F6111-1869	COc1ccc(C(=O)N2CCC(COCc3ccc(C#N)cc3)CC2)c(OC)c1
119029	LifeChem Diversity	F5823-0605	c1ccc(CN2CCC(Cn3cccn3)CC2)cc1
119030	LifeChem Diversity	F6112-0344	Clc1ccc(CN2CCCC(COCc3ccccc3)C2)cc1
119031	LifeChem Diversity	F5823-0612	Fc1cccc(Cl)c1CN1CCC(Cn2cccn2)CC1
119032	LifeChem Diversity	F6112-0361	c1ccc(COCC2CCCN(Cc3ccccn3)C2)cc1
119033	LifeChem Diversity	F5823-0741	O=S(=O)(C1CC1)N1CCC(Cn2cccn2)CC1
119034	LifeChem Diversity	F6125-0093	O=C(c1cnccn1)N1CC(C(=O)N2CCN(c3cccc(C(F)(F)F)c3)CC2)C1
119035	LifeChem Diversity	F5823-0874	Cc1cc(C)n(CC2CCN(Cc3cccc(Cl)c3)CC2)n1
119036	LifeChem Diversity	F6125-0126	O=C(c1cnccn1)N1CC(C(=O)N2CCN(Cc3ccccn3)CC2)C1
119037	LifeChem Diversity	F5823-0888	Cc1cc(C)n(CC2CCN(Cc3csc(-c4ccccc4)n3)CC2)n1
119038	LifeChem Diversity	F6125-0232	COc1ccccc1CNC(=O)C1CN(C(C)=O)C1
119039	LifeChem Diversity	F5823-0923	COc1ccc(CNC(=O)N2CCC(Cn3nc(C)cc3C)CC2)cc1OC
119040	LifeChem Diversity	F6125-0853	CCOc1ccccc1NC(=O)C1CN(C(C)=O)C1
119041	LifeChem Diversity	F5823-0973	COc1ccc(F)cc1S(=O)(=O)N1CCC(Cn2nc(C)cc2C)CC1
119042	LifeChem Diversity	F6125-0886	CSc1ccccc1NC(=O)C1CN(C(C)=O)C1
119043	LifeChem Diversity	F5940-0347	COc1cccc2cc(C(=O)N3CCC(COCc4ccccc4)CC3)oc12
119044	LifeChem Diversity	F6190-0156	CC(C)c1ccc(OCC(=O)NCCC(O)C2CC2)cc1
119045	LifeChem Diversity	F5940-0463	O=C(COc1ccc(Cl)cc1Cl)N1CCC(COCc2ccccc2)CC1
119046	LifeChem Diversity	F6190-0163	O=C(NCCC(O)C1CC1)c1ccccc1Br
119047	LifeChem Diversity	F5940-0541	O=C(C1CCC1)N1CCC(COCc2ccccc2)CC1
119048	LifeChem Diversity	F6190-0280	COc1ccc(S(=O)(=O)NCCC(O)C2CC2)c(C)c1
119049	LifeChem Diversity	F5940-0552	O=C(c1ccc(Cl)s1)N1CCC(COCc2ccccc2)CC1
119050	LifeChem Diversity	F6190-0623	COc1ccccc1OCC(=O)NCCC(O)C(C)(C)C
119051	LifeChem Diversity	F5940-0997	COCCOCC1CCN(C(=O)c2cc(-c3cccc(OC)c3)n[nH]2)CC1
119052	LifeChem Diversity	F6190-0672	COc1cc(C(=O)NCCC(O)C(C)(C)C)cc(OC)c1OC
119053	LifeChem Diversity	F5940-1740	COCCOCC1CCN(C(=O)Nc2ccccc2)CC1
119054	LifeChem Diversity	F6190-1987	COCC(=O)NCCC(O)c1cccc2ccccc12
119055	LifeChem Diversity	F5940-1773	COCCOCC1CCN(C(=O)NCc2ccc(F)cc2)CC1
119056	LifeChem Diversity	F6190-2095	COc1ccc(CCC(=O)NCCC(O)c2cccc3ccccc23)cc1
119057	LifeChem Diversity	F5940-1912	Cc1ccc(C)c(S(=O)(=O)N2CCC(COCc3ccccc3)CC2)c1
119058	LifeChem Diversity	F6196-0326	COc1ccccc1CNC(=O)c1coc(NC(=O)C2CC2)n1
119059	LifeChem Diversity	F5828-0036	O=C(c1csc(-c2cnccn2)n1)N1CCc2ccccc2C1
119060	LifeChem Diversity	F6125-2057	O=C(COc1ccccc1F)N1CC(C(=O)N2CCN(c3ccccn3)CC2)C1
119061	LifeChem Diversity	F5831-0062	COc1nn(C)cc1C(=O)NCCC1CCCCN1S(=O)(=O)c1ccc(C)cc1
119062	LifeChem Diversity	F6125-2084	CCC(C)N(C(=O)C1CN(C(C)=O)C1)C(C)CC
119063	LifeChem Diversity	F5831-2728	COc1ccc(C2CCN(C(=O)c3snnc3C)C2)cc1
119064	LifeChem Diversity	F6125-2559	CC(=O)N1CC(C(=O)N(Cc2ccccc2)C(C)C)C1
119065	LifeChem Diversity	F5831-2750	COc1ccc(C2CCN(C(=O)c3ccccc3Cl)C2)cc1
119066	LifeChem Diversity	F6125-2844	CS(=O)(=O)N1CC(C(=O)N2CCN(Cc3ccccn3)CC2)C1
119067	LifeChem Diversity	F5831-2782	COc1ccc(C2CCN(C(=O)Cc3ccccc3Cl)C2)cc1
119068	LifeChem Diversity	F6125-2968	O=C(C1CN(S(=O)(=O)C2CC2)C1)N1CCOCC1
119069	LifeChem Diversity	F5831-2806	COc1ccc(C2CCN(C(=O)c3ccc(OC)cc3OC)C2)cc1
119070	LifeChem Diversity	F6125-2985	O=C(C1CN(S(=O)(=O)C2CC2)C1)N1CCc2ccccc2C1
119071	LifeChem Diversity	F5831-2811	COc1ccc(C2CCN(C(=O)CSCc3ccccc3)C2)cc1
119072	LifeChem Diversity	F6125-3022	O=C(NCCCn1ccnc1)C1CN(S(=O)(=O)C2CC2)C1
119073	LifeChem Diversity	F5831-2823	COc1ccc(C2CCN(C(=O)c3ccccc3C(F)(F)F)C2)cc1
119074	LifeChem Diversity	F6125-3202	O=C(C1CN(S(=O)(=O)C2CC2)C1)N1CCN(c2cccc(C(F)(F)F)c2)CC1
119075	LifeChem Diversity	F5940-1937	COc1ccccc1S(=O)(=O)N1CCC(COCc2ccccc2)CC1
119076	LifeChem Diversity	F6199-0034	Cn1cc(CC(=O)N2CCN(CCn3ccnc3)CC2)c2ccccc21
119077	LifeChem Diversity	F5959-0126	COc1ccccc1OCC(=O)NCCn1ccnc1C
119078	LifeChem Diversity	F6199-0093	CC(C)Oc1ccc(C(=O)N2CCN(CCn3ccnc3)CC2)cc1
119079	LifeChem Diversity	F5959-0256	Cc1nccn1CCNC(=O)Nc1cccc(C(F)(F)F)c1
119080	LifeChem Diversity	F6199-0147	COc1cccc(OCC(=O)N2CCN(CCn3ccnc3)CC2)c1
119081	LifeChem Diversity	F5964-0141	O=C(NCC1(CO)CC1)c1ccccc1C(F)(F)F
119082	LifeChem Diversity	F6199-0170	O=C(CCCc1ccccc1)N1CCN(CCn2ccnc2)CC1
119083	LifeChem Diversity	F5965-0032	Cc1cc(F)ccc1S(=O)(=O)NCC1(CO)CC1
119084	LifeChem Diversity	F6199-0202	Cc1cc(C(=O)N2CCN(CCn3ccnc3)CC2)c(C)o1
119085	LifeChem Diversity	F5965-0090	COc1ccc(Cl)cc1S(=O)(=O)NCC1(CO)CC1
119086	LifeChem Diversity	F6199-0421	COc1ccc(CCNC(=O)N2CCN(CCn3ccnc3)CC2)cc1
119087	LifeChem Diversity	F5971-0095	COCC(C)(O)CNC(=O)c1ccccc1SC
119088	LifeChem Diversity	F6199-0470	COc1ccc(F)cc1S(=O)(=O)N1CCN(CCn2ccnc2)CC1
119089	LifeChem Diversity	F5971-0138	COCC(C)(O)CNC(=O)c1cc(-c2ccccc2)on1
119090	LifeChem Diversity	F6199-0485	Cc1c(Cl)cccc1S(=O)(=O)N1CCN(CCn2ccnc2)CC1
119091	LifeChem Diversity	F5831-2856	COc1ccc(C2CCN(C(=O)Cc3ccc(SC(C)C)cc3)C2)cc1
119092	LifeChem Diversity	F6125-3213	O=C(C1CN(S(=O)(=O)C2CC2)C1)N1CCN(c2ccccn2)CC1
119093	LifeChem Diversity	F5831-3092	N#Cc1cccc(C(=O)N2CCC(c3ccccc3)C2)c1
119094	LifeChem Diversity	F6125-3492	CC(=O)N1CC(C(=O)N2CCN(c3ccccc3)CC2)C1
119095	LifeChem Diversity	F5831-3100	Cc1cccc(CC(=O)N2CCC(c3ccccc3)C2)c1
119096	LifeChem Diversity	F6125-3653	COc1ccc2c(c1)CCN(C(=O)C1CN(C(C)=O)C1)C2
119097	LifeChem Diversity	F5831-3255	CC(C)S(=O)(=O)N1CCC(c2ccccc2)C1
119098	LifeChem Diversity	F6125-3692	CC1CCCCN1C(=O)C1CN(C(=O)c2cnccn2)C1
119099	LifeChem Diversity	F5831-3284	O=S(=O)(c1cccc(Cl)c1)N1CCC(c2ccccc2)C1
119100	LifeChem Diversity	F6125-3721	O=C(c1cnccn1)N1CC(C(=O)N2CCc3ccccc3C2)C1
119101	LifeChem Diversity	F5831-6302	COCCN1CCC(CNC(=O)c2cc(C)oc2C)CC1
119102	LifeChem Diversity	F6127-0044	COc1ccc(Br)c(C(=O)NC2CC(O)C(CO)C2)c1
119103	LifeChem Diversity	F5831-6323	COCCN1CCC(CNC(=O)c2cccc(N(C)C)c2)CC1
119104	LifeChem Diversity	F6127-0080	COc1ccccc1C(=O)NC1CC(O)C(CO)C1
119105	LifeChem Diversity	F5831-6496	Cc1nnsc1C(=O)NCC1CCN(Cc2ccccc2)CC1
119106	LifeChem Diversity	F6127-0103	O=C(NC1CC(O)C(CO)C1)c1ccccc1C(F)(F)F
119107	LifeChem Diversity	F5971-0139	COCC(C)(O)CNC(=O)c1cccc(C(F)(F)F)c1
119108	LifeChem Diversity	F6200-0583	CC(Oc1ccccc1)C(=O)NCC1(O)CCOCC1
119109	LifeChem Diversity	F5971-0149	COCC(C)(O)CNC(=O)c1cc2cccc(OC)c2o1
119110	LifeChem Diversity	F6200-1046	Cc1cccc(CC(=O)NCC(O)Cc2ccccc2)c1
119111	LifeChem Diversity	F5972-0027	COCC(C)(O)CNS(=O)(=O)Cc1cccc(C)c1
119112	LifeChem Diversity	F6200-1714	CC(C)CS(=O)(=O)NCC(C)(O)c1ccccc1
119113	LifeChem Diversity	F5972-0036	COCC(C)(O)CNS(=O)(=O)c1cccc(Cl)c1
119114	LifeChem Diversity	F6200-1717	CC(O)(CNS(=O)(=O)c1cccnc1)c1ccccc1
119115	LifeChem Diversity	F5972-0086	CCOc1ccc(S(=O)(=O)NCC(C)(O)COC)cc1F
119116	LifeChem Diversity	F6200-1761	COc1ccc(S(=O)(=O)NCC(C)(O)c2ccccc2)cc1C
119117	LifeChem Diversity	F6031-0465	Cn1cc(C(=O)N2CCN(CC(O)C3CC3)CC2)nn1
119118	LifeChem Diversity	F6200-3036	Cn1cc(C(O)CNC(=O)c2c(F)cccc2F)c2ccccc21
119119	LifeChem Diversity	F6031-0994	CC(O)CN1CCN(C(=O)c2ccc3ncsc3c2)CC1
119120	LifeChem Diversity	F6200-3046	CN(C)c1cccc(C(=O)NCC(O)c2cn(C)c3ccccc23)c1
119121	LifeChem Diversity	F6033-0733	COCC1CCCN(C(=O)NCCc2ccccc2)C1
119122	LifeChem Diversity	F6200-3466	C=CCCC(=O)NCC(O)(c1ccccc1)C1CC1
119123	LifeChem Diversity	F5831-8947	O=C(CSCc1ccccc1)NCCN1CCN(c2ccccc2F)CC1
119124	LifeChem Diversity	F6127-0111	CC(C)(Oc1ccc(Cl)cc1)C(=O)NC1CC(O)C(CO)C1
119125	LifeChem Diversity	F5832-0183	CCSc1ccccc1C(=O)NCC1(c2ccc(OC)cc2)CCCC1
119126	LifeChem Diversity	F6127-0117	Cc1ccccc1OCC(=O)NC1CC(O)C(CO)C1
119127	LifeChem Diversity	F5834-5540	O=C(N1CCN(c2ccccn2)CC1)C1(c2ccc(F)cc2)CC1
119128	LifeChem Diversity	F6127-0130	O=C(Cc1cccc2ccccc12)NC1CC(O)C(CO)C1
119129	LifeChem Diversity	F5854-0394	O=C(COc1ccc(Cl)cc1Cl)N(CCc1ccccc1)Cc1ccccn1
119130	LifeChem Diversity	F6127-0137	O=C(NC1CC(O)C(CO)C1)C1(c2ccc(Cl)cc2)CCCC1
119131	LifeChem Diversity	F5854-0499	O=S(=O)(c1ccc(OC(F)(F)F)cc1)N(CCc1ccccc1)Cc1ccccn1
119132	LifeChem Diversity	F6127-0158	COc1ccc(CCC(=O)NC2CC(O)C(CO)C2)cc1
119133	LifeChem Diversity	F5854-2193	COCCN(Cc1ccncc1)S(=O)(=O)Cc1ccc(F)cc1
119134	LifeChem Diversity	F6127-0224	O=C(NC1CC(O)C(CO)C1)c1ccc(OC(F)(F)F)cc1
119135	LifeChem Diversity	F5854-2235	COCCN(Cc1ccncc1)S(=O)(=O)c1cc(C)c(OC)c(C)c1
119136	LifeChem Diversity	F6132-0021	COc1cccc2cc(C(=O)N3CCOCC3CO)oc12
119137	LifeChem Diversity	F5855-0107	O=C(Cc1ccccc1Cl)N1CCN(C(=O)C2CC2c2ccccc2)CC1
119138	LifeChem Diversity	F6132-0078	COc1ccc(C(=O)N2CCOCC2CO)cc1
119139	LifeChem Diversity	F6036-0075	O=C(C1CC1)N1CC(c2nc(-c3ccccc3)no2)C1
119140	LifeChem Diversity	F6200-3579	COc1cc(OC)cc(C(=O)NCC(O)(c2ccccc2)C2CC2)c1
119141	LifeChem Diversity	F6036-0242	O=C(Cn1ccc2ccccc21)N1CC(c2nc(-c3ccccn3)no2)C1
119142	LifeChem Diversity	F6200-3599	O=C(NCC(O)(c1ccccc1)C1CC1)c1ccccc1C(F)(F)F
119143	LifeChem Diversity	F6036-0330	COc1cccc(C(=O)N2CC(c3nc(-c4ccccn4)no3)C2)c1
119144	LifeChem Diversity	F6200-3659	Cc1onc(-c2ccccc2Cl)c1C(=O)NCC(O)(c1ccccc1)C1CC1
119145	LifeChem Diversity	F6036-0832	COc1ccc(CNC(=O)N2CC(c3nc(-c4ccncc4)no3)C2)cc1OC
119146	LifeChem Diversity	F6200-3718	O=S(=O)(NCC(O)(c1ccccc1)C1CC1)c1ccccc1Cl
119147	LifeChem Diversity	F6036-1194	CC(C)(Oc1ccc(Cl)cc1)C(=O)N1CC(c2nc(C3CC3)no2)C1
119148	LifeChem Diversity	F6200-3947	O=C(NCC(O)(c1ccccc1)C1CC1)Nc1ccc(Cl)c(Cl)c1
119149	LifeChem Diversity	F6036-1222	O=C(N1CC(c2nc(C3CC3)no2)C1)C1(c2ccc(Cl)cc2)CCCC1
119150	LifeChem Diversity	F6200-4083	O=C(CSc1ccc(F)cc1)NCC1(O)CCOc2ccccc21
119151	LifeChem Diversity	F6036-1229	O=C(c1ccc(Br)o1)N1CC(c2nc(C3CC3)no2)C1
119152	LifeChem Diversity	F6200-4191	O=S(=O)(NCC1(O)CCOc2ccccc21)c1ccccc1F
119153	LifeChem Diversity	F6036-1252	Cc1cc(C(=O)N2CC(c3nc(C4CC4)no3)C2)c(C)o1
119154	LifeChem Diversity	F6203-0031	O=C(CC1CCCC1)NCCC(CCO)c1ccccc1
119155	LifeChem Diversity	F5855-0224	N#Cc1cccc(C(=O)N2CCN(C(=O)C3CC3c3ccc(F)cc3)CC2)c1
119156	LifeChem Diversity	F6132-0122	CCOc1ccc(CC(=O)N2CCOCC2CO)cc1
119157	LifeChem Diversity	F5855-0291	CC(C)(Oc1ccc(Cl)cc1)C(=O)N1CCN(C(=O)C2CC2c2ccc(F)cc2)CC1
119158	LifeChem Diversity	F6132-0164	O=C(c1ccc(F)cc1Cl)N1CCOCC1CO
119159	LifeChem Diversity	F5855-0474	CC(=O)Nc1ccc(C(=O)N2CCN(C(=O)C3CC3c3ccccc3)CC2)cc1
119160	LifeChem Diversity	F6132-0201	O=C(N1CCOCC1CO)C1(c2ccccc2)CCOCC1
119161	LifeChem Diversity	F5855-0486	CC(=O)N1CCC(C(=O)N2CCN(C(=O)C3CC3c3ccccc3)CC2)CC1
119162	LifeChem Diversity	F6133-0012	CN(CCO)CC1COCCN1C(=O)c1cnn(-c2ccccc2)n1.O=CO
119163	LifeChem Diversity	F5855-0499	COc1ccc(C(=O)N2CCN(C(=O)C3CC3c3ccccc3)CC2)cc1OC
119164	LifeChem Diversity	F6133-0306	CN(C)CC1COCCN1C(=O)CCC1CCCC1.O=CO
119165	LifeChem Diversity	F5855-0514	COc1ccccc1OCC(=O)N1CCN(C(=O)C2CC2c2ccccc2)CC1
119166	LifeChem Diversity	F6133-0407	COc1ccc(C(=O)N2CCOCC2CN(C)CCO)cc1OC.O=CO
119167	LifeChem Diversity	F5855-0687	COc1cccc2cc(C(=O)N3CCN(C(=O)C4CC4c4ccc(F)cc4)CC3)oc12
119168	LifeChem Diversity	F6133-0442	CN(CCO)CC1COCCN1C(=O)c1cccc(F)c1.O=CO
119169	LifeChem Diversity	F5855-0714	Cn1nc(-c2ccccc2)cc1C(=O)N1CCN(C(=O)C2CC2c2ccc(F)cc2)CC1
119170	LifeChem Diversity	F6133-0471	CN(C)CC1COCCN1C(=O)c1ccc(Cl)cc1Cl.O=CO
119171	LifeChem Diversity	F6036-1661	O=C(c1ccccc1F)N1CC(c2nc(Cc3ccccc3)no2)C1
119172	LifeChem Diversity	F6203-0070	O=C(NCCC(CCO)c1ccccc1)c1cccc(Cl)c1
119173	LifeChem Diversity	F6036-1713	O=C(COc1ccc(F)cc1)N1CC(c2nc(Cc3ccccc3)no2)C1
119174	LifeChem Diversity	F6203-0076	O=C(NCCC(CCO)c1ccccc1)c1cc2ccccc2o1
119175	LifeChem Diversity	F6036-1817	O=C(c1ccc(OC(F)(F)F)cc1)N1CC(c2nc(Cc3ccccc3)no2)C1
119176	LifeChem Diversity	F6203-0083	CN(C)c1cccc(C(=O)NCCC(CCO)c2ccccc2)c1
119177	LifeChem Diversity	F6057-0003	O=C(CSC1CCCC1)N1CCN(CCn2cccn2)CC1
119178	LifeChem Diversity	F6203-0138	O=C(COc1ccc(Cl)cc1)NCCC(CCO)c1ccccc1
119179	LifeChem Diversity	F6057-0026	CC(=O)Nc1ccc(C(=O)N2CCN(CCn3cccn3)CC2)cc1
119180	LifeChem Diversity	F6203-0161	O=C(NCCC(CCO)c1ccccc1)c1cccc(Br)c1
119181	LifeChem Diversity	F6057-0096	O=C(c1cccc(Cl)c1)N1CCN(CCn2cccn2)CC1
119182	LifeChem Diversity	F6203-0196	COc1ccc(Br)c(C(=O)NCCC(CCO)c2ccccc2)c1
119183	LifeChem Diversity	F6057-0176	COc1ccc(CCC(=O)N2CCN(CCn3cccn3)CC2)cc1
119184	LifeChem Diversity	F6203-0249	Cc1ccc(S(=O)(=O)NCCC(CCO)c2ccccc2)c(C)c1
119185	LifeChem Diversity	F6057-0227	O=C(c1ccc(Cl)s1)N1CCN(CCn2cccn2)CC1
119186	LifeChem Diversity	F6203-0285	COc1ccc(F)cc1S(=O)(=O)NCCC(CCO)c1ccccc1
119187	LifeChem Diversity	F5857-0154	Cc1ccc(C(O)CNC(=O)c2c(-c3ccccc3Cl)noc2C)o1
119188	LifeChem Diversity	F6133-0537	CN(CCO)CC1COCCN1C(=O)COc1ccc2ccccc2c1.O=CO
119189	LifeChem Diversity	F5857-0248	Cc1ccc(C(O)CNS(=O)(=O)c2ccccc2Br)o1
119190	LifeChem Diversity	F6133-0626	CN(C)CC1COCCN1C(=O)Cc1cccc2ccccc12.O=CO
119191	LifeChem Diversity	F5857-1557	Cc1ccsc1C(O)CNC(=O)c1c(F)cccc1F
119192	LifeChem Diversity	F6133-1037	CN(CCO)CC1COCCN1C(=O)c1ccc(Cl)s1.O=CO
119193	LifeChem Diversity	F5857-1659	Cc1ccsc1C(O)CNC(=O)C1(c2ccc(Cl)cc2)CCCC1
119194	LifeChem Diversity	F6150-0012	CCS(=O)(=O)NCCN1CCN(c2ccc(F)cc2)CC1.O=CO
119195	LifeChem Diversity	F5857-2277	CC(C)(C)C(=O)NCC(O)c1cccc2ccccc12
119196	LifeChem Diversity	F6156-0175	O=C(c1ccc(Br)o1)N1CC(COc2ccccc2)C1
119197	LifeChem Diversity	F5857-2839	CC(O)(CNS(=O)(=O)c1ccccc1Cl)c1ccc(-c2ccccc2)cc1
119198	LifeChem Diversity	F6156-0589	O=C(c1cccc(Br)c1)N1CC(COc2ccc(F)cc2)C1
119199	LifeChem Diversity	F5857-3480	O=C(NCC(O)(c1ccccc1)C(F)(F)F)c1c(F)cccc1Cl
119200	LifeChem Diversity	F6159-0107	COc1cccc(C(=O)N2CCC(COc3nc4ccccc4s3)CC2)c1OC
119201	LifeChem Diversity	F5857-3489	CCOc1ccc(CC(=O)NCC(O)(c2ccccc2)C(F)(F)F)cc1
119202	LifeChem Diversity	F6173-0043	O=S(=O)(NC1CCCC(O)C1)c1cccc(F)c1
119203	LifeChem Diversity	F6064-0179	Cc1noc(C2CN(C(=O)c3ccccc3Br)C2)n1
119204	LifeChem Diversity	F6203-0325	O=S(=O)(NCCC(CCO)c1ccccc1)c1ccccc1Br
119205	LifeChem Diversity	F6064-0195	Cc1noc(C2CN(C(=O)c3ccc(C(F)(F)F)cc3)C2)n1
119206	LifeChem Diversity	F6203-0488	O=C(NCCC(CCO)c1ccccc1)Nc1cccc(C(F)(F)F)c1
119207	LifeChem Diversity	F6064-0256	CSc1ccccc1C(=O)N1CC(c2nc(C)no2)C1
119208	LifeChem Diversity	F6203-1551	Cc1ccc(C(CNC(=O)c2c(F)cccc2F)OCCO)cc1
119209	LifeChem Diversity	F6064-0453	Cc1noc(C2CN(Cc3ccc(Cl)cc3Cl)C2)n1
119210	LifeChem Diversity	F6203-1559	CCC(C(=O)NCC(OCCO)c1ccc(C)cc1)c1ccccc1
119211	LifeChem Diversity	F6064-1247	COc1ccc(CC(=O)N2CC(c3nc(-c4cccnc4)no3)C2)cc1OC
119212	LifeChem Diversity	F6203-1561	Cc1ccc(C(CNC(=O)c2cccc(N(C)C)c2)OCCO)cc1
119213	LifeChem Diversity	F6064-3212	CC(Oc1ccccc1)C(=O)N1CC(c2nc(-c3cccc(C(F)(F)F)c3)no2)C1
119214	LifeChem Diversity	F6203-1577	Cc1ccc(C(CNC(=O)COc2ccc(F)cc2)OCCO)cc1
119215	LifeChem Diversity	F6064-3225	O=C(CSCc1ccccc1)N1CC(c2nc(-c3cccc(C(F)(F)F)c3)no2)C1
119216	LifeChem Diversity	F6203-1619	Cc1ccc(C(CNC(=O)c2cccc(C(F)(F)F)c2)OCCO)cc1
119217	LifeChem Diversity	F6064-3485	COc1cccc(NC(=O)N2CC(c3nc(-c4cccc(C(F)(F)F)c4)no3)C2)c1OC
119218	LifeChem Diversity	F6203-1709	Cc1ccc(C(CNS(=O)(=O)C2CC2)OCCO)cc1
119219	LifeChem Diversity	F6203-1776	Cc1ccc(C(CNS(=O)(=O)c2ccc3c(c2)CCCC3)OCCO)cc1
119220	LifeChem Diversity	F6359-1808	Cc1nc(C)c(C(=O)N2CCC(Oc3ncccc3C#N)CC2)s1
119221	LifeChem Diversity	F6203-1937	Cc1ccc(C(CNC(=O)Nc2ccccc2C)OCCO)cc1
119222	LifeChem Diversity	F6359-2425	O=C(c1ccc2[nH]cnc2c1)N1CCC(Oc2ncccn2)CC1
119223	LifeChem Diversity	F6203-1959	Cc1ccc(C(CNC(=O)NCCOc2ccccc2)OCCO)cc1
119224	LifeChem Diversity	F6359-2568	O=C(CCCc1ccccc1)N1CCC(Oc2ncccn2)CC1
119225	LifeChem Diversity	F6209-0014	CCOCC(=O)NCCCn1ccnc1-c1ccccc1
119226	LifeChem Diversity	F6359-2794	O=C(CSC1CCCC1)N1CCC(Oc2cnccn2)CC1
119227	LifeChem Diversity	F6209-0066	COc1nn(C)cc1C(=O)NCCCn1ccnc1-c1ccccc1
119228	LifeChem Diversity	F6359-2835	C=CCCC(=O)N1CCC(Oc2cnccn2)CC1
119229	LifeChem Diversity	F6209-0069	O=C(NCCCn1ccnc1-c1ccccc1)c1ccccc1Cl
119230	LifeChem Diversity	F6359-2869	CCOCC(=O)N1CCC(Oc2cnccn2)CC1
119231	LifeChem Diversity	F6209-0131	O=C(CSCc1ccccc1)NCCCn1ccnc1-c1ccccc1
119232	LifeChem Diversity	F6359-2903	O=C(c1cccc(Cl)c1)N1CCC(Oc2cnccn2)CC1
119233	LifeChem Diversity	F6209-0171	O=C(NCCCn1ccnc1-c1ccccc1)C1(c2ccccc2)CCOCC1
119234	LifeChem Diversity	F6359-2930	CCOc1ccc2ccccc2c1C(=O)N1CCC(Oc2cnccn2)CC1
119235	LifeChem Diversity	F6245-5361	COCCn1nc(C2CCCN(C(=O)Nc3ccccc3F)C2)n(C2CC2)c1=O
119236	LifeChem Diversity	F6374-0139	COc1cccc(N2CC(C(=O)N3CCC(CSc4ccccn4)CC3)CC2=O)c1
119237	LifeChem Diversity	F6245-5892	CC(C)Sc1ccc(CC(=O)NCCn2nc(C(F)(F)F)n(C)c2=O)cc1
119238	LifeChem Diversity	F6374-0164	O=C(c1nc2ccccc2s1)N1CCC(CSc2ccccn2)CC1
119239	LifeChem Diversity	F6245-7163	CCOc1ccccc1C(=O)NCCn1nc(C2CC2)n(-c2ccccc2)c1=O
119240	LifeChem Diversity	F6374-0171	Cc1cc(C(=O)N2CCC(CSc3ccccn3)CC2)no1
119241	LifeChem Diversity	F6245-7267	CSc1ccccc1C(=O)NCCn1nc(C2CC2)n(-c2ccccc2)c1=O
119242	LifeChem Diversity	F6374-0206	CCOc1ccc(NC(=O)N2CCC(CSc3ccccn3)CC2)cc1
119243	LifeChem Diversity	F6245-7286	O=C(NCCn1nc(C2CC2)n(-c2ccccc2)c1=O)c1nc2ccccc2s1
119244	LifeChem Diversity	F6374-0218	O=C(NCc1ccc(Cl)cc1)N1CCC(CSc2ccccn2)CC1
119245	LifeChem Diversity	F6246-0121	Fc1cccc(CN2CCC(c3nnc(C(F)(F)F)o3)CC2)c1
119246	LifeChem Diversity	F6374-0240	O=C(Nc1ccccc1Cl)N1CCC(CSc2ccccn2)CC1
119247	LifeChem Diversity	F6246-0831	O=c1n(Cc2cccc(Cl)c2)nc(-c2cccnc2)n1C1CC1
119248	LifeChem Diversity	F6374-0280	CCc1ccc(S(=O)(=O)N2CCC(CSc3ccccn3)CC2)s1
119249	LifeChem Diversity	F6246-1572	Cn1c(C(F)(F)F)nn(CC(=O)N2CCC(Cc3ccccc3)CC2)c1=O
119250	LifeChem Diversity	F6374-0287	O=S(=O)(c1ccc(OC(F)(F)F)cc1)N1CCC(CSc2ccccn2)CC1
119251	LifeChem Diversity	F6209-0210	O=C(NCCCn1ccnc1-c1ccccc1)c1ccc(S(=O)(=O)N2CCCC2)cc1
119252	LifeChem Diversity	F6359-3064	O=C(c1ccc(OC(F)(F)F)cc1)N1CCC(Oc2cnccn2)CC1
119253	LifeChem Diversity	F6209-0226	CCS(=O)(=O)NCCCn1ccnc1-c1ccccc1
119254	LifeChem Diversity	F6359-3196	CC1(C)Cc2cccc(OCC(=O)N3CCC(Oc4cccnn4)CC3)c2O1
119255	LifeChem Diversity	F6209-0301	CCOc1ccc(C)cc1S(=O)(=O)NCCCn1ccnc1-c1ccccc1
119256	LifeChem Diversity	F6359-3300	O=C(c1ccccc1Cl)N1CCC(Oc2cccnn2)CC1
119257	LifeChem Diversity	F6210-0411	CN1CC(NC(=O)c2csc(-c3ccccc3)n2)CC1=O
119258	LifeChem Diversity	F6359-3350	O=C(CSCc1ccccc1)N1CCC(Oc2cccnn2)CC1
119259	LifeChem Diversity	F6210-0523	CN1CC(NC(=O)c2ccccc2Br)CC1=O
119260	LifeChem Diversity	F6359-3380	O=C(C1c2ccccc2Oc2ccccc21)N1CCC(Oc2cccnn2)CC1
119261	LifeChem Diversity	F6210-0653	CC(C)S(=O)(=O)c1ccc(CC(=O)NC2CC(=O)N(C)C2)cc1
119262	LifeChem Diversity	F6359-3389	Cc1ccc(N2CC(C(=O)N3CCC(Oc4cccnn4)CC3)CC2=O)cc1C
119263	LifeChem Diversity	F6210-0732	CN1CC(NC(=O)NCCCc2ccccc2)CC1=O
119264	LifeChem Diversity	F6359-3391	COc1ccc(CCC(=O)N2CCC(Oc3cccnn3)CC2)cc1
119265	LifeChem Diversity	F6210-0866	CC(=O)N1CCC(C(=O)NC2CC(=O)N(C3CC3)C2)CC1
119266	LifeChem Diversity	F6359-3463	Cc1noc(C)c1C(=O)N1CCC(Oc2cccnn2)CC1
119267	LifeChem Diversity	F6246-1691	O=c1n(Cc2cccnc2)nc(C2CC2)n1-c1ccccc1
119268	LifeChem Diversity	F6374-1278	CCOCC(=O)N1CCC(CSc2nccn2C)CC1
119269	LifeChem Diversity	F6246-2672	CCn1c(C2CCN(S(=O)(=O)c3ccc(Cl)s3)CC2)nn(CCOC)c1=O
119270	LifeChem Diversity	F6374-1293	COc1ccccc1C(=O)N1CCC(CSc2nccn2C)CC1
119271	LifeChem Diversity	F6246-2942	COCCn1nc(C2CCCN(S(=O)(=O)c3c(C)noc3C)C2)n(C2CC2)c1=O
119272	LifeChem Diversity	F6374-1311	Cn1ccnc1SCC1CCN(C(=O)c2ccccc2Cl)CC1
119273	LifeChem Diversity	F6246-2964	COCCn1nc(C2CCCN(S(=O)(=O)C(C)C)C2)n(C2CC2)c1=O
119274	LifeChem Diversity	F6374-1347	Cn1ccnc1SCC1CCN(C(=O)COc2ccc(Cl)cc2Cl)CC1
119275	LifeChem Diversity	F6246-2972	COCCn1nc(C2CCCN(S(=O)(=O)c3ccc4c(c3)CCCC4)C2)n(C2CC2)c1=O
119276	LifeChem Diversity	F6374-1378	CN(C)S(=O)(=O)c1ccc(C(=O)N2CCC(CSc3nccn3C)CC2)cc1
119277	LifeChem Diversity	F6246-3495	Cn1nc(C2CCN(Cc3ccccn3)CC2)n(-c2ccccc2)c1=O
119278	LifeChem Diversity	F6374-1395	COc1cccc(N2CC(C(=O)N3CCC(CSc4nccn4C)CC3)CC2=O)c1
119279	LifeChem Diversity	F6246-4073	Cn1nc(C2CCN(Cc3cccnc3)CC2)n(C2CC2)c1=O
119280	LifeChem Diversity	F6374-1422	Cn1ccnc1SCC1CCN(C(=O)CN2C(=O)CCC2=O)CC1
119281	LifeChem Diversity	F6246-4231	Cc1nnc(C2CCN(CC(=O)N3CCN(c4ccc(Cl)cc4)CC3)CC2)s1
119282	LifeChem Diversity	F6374-1427	Cc1cc(C(=O)N2CCC(CSc3nccn3C)CC2)no1
119283	LifeChem Diversity	F6210-1126	COc1ccc(CNC(=O)NC2CC(=O)N(C3CC3)C2)cc1
119284	LifeChem Diversity	F6359-3507	COc1ccc(Cl)cc1NC(=O)N1CCC(Oc2cccnn2)CC1
119285	LifeChem Diversity	F6211-0137	COc1ccc(CCNC(=O)c2cc3n(n2)CCCO3)cc1OC
119286	LifeChem Diversity	F6359-3589	Cc1ccc(OC2CCN(C(=O)c3csc(-c4ccccc4)n3)CC2)nn1
119287	LifeChem Diversity	F6211-0304	O=C(c1cc2n(n1)CCCO2)N1CCN(CC=Cc2ccccc2)CC1
119288	LifeChem Diversity	F6359-3631	C=CCCC(=O)N1CCC(Oc2ccc(C)nn2)CC1
119289	LifeChem Diversity	F6211-0311	O=C(c1cc2n(n1)CCCO2)N1CCN(c2ncccn2)CC1
119290	LifeChem Diversity	F6359-3734	Cc1ccc(OC2CCN(C(=O)COc3ccc(Cl)cc3Cl)CC2)nn1
119291	LifeChem Diversity	F6212-0299	O=C(c1cnn2c1OCCC2)N1CCN(c2cccc(C(F)(F)F)c2)CC1
119292	LifeChem Diversity	F6359-3753	Cc1ccc(OC2CCN(C(=O)Cc3ccc(F)cc3)CC2)nn1
119293	LifeChem Diversity	F6212-0304	O=C(c1cnn2c1OCCC2)N1CCN(CC=Cc2ccccc2)CC1
119294	LifeChem Diversity	F6359-3799	Cc1ccc(OC2CCN(C(=O)c3cc(C)oc3C)CC2)nn1
119295	LifeChem Diversity	F6212-0326	O=C(NCCc1ccc(F)cc1)c1cnn2c1OCCC2
119296	LifeChem Diversity	F6359-4093	O=C(c1ccccc1F)N1CCC(Oc2cnc3ccccc3n2)CC1
119297	LifeChem Diversity	F6212-0331	O=C(c1cnn2c1OCCC2)N1CCN(Cc2ccccn2)CC1
119298	LifeChem Diversity	F6359-4118	O=C(c1ccccc1C(F)(F)F)N1CCC(Oc2cnc3ccccc3n2)CC1
119299	LifeChem Diversity	F6252-6501	CCn1nccc1-c1nc(C2CCN(C(=O)c3ccccc3Br)CC2)no1
119300	LifeChem Diversity	F6374-1434	CC(C)Sc1ccc(CC(=O)N2CCC(CSc3nccn3C)CC2)cc1
119301	LifeChem Diversity	F6253-5778	COc1ccc(C(=O)N2CCc3ccccc3C2)cn1
119302	LifeChem Diversity	F6374-1462	CCOc1ccc(NC(=O)N2CCC(CSc3nccn3C)CC2)cc1
119303	LifeChem Diversity	F6255-0040	Cc1ccc(N2CCCC(C(=O)N3c4ccccc4CC3C)C2)nn1
119304	LifeChem Diversity	F6374-1476	COc1ccc(CCNC(=O)N2CCC(CSc3nccn3C)CC2)cc1
119305	LifeChem Diversity	F6255-0146	Cc1ccc(N2CCCC(C(=O)N(Cc3ccccc3)c3ccccc3)C2)nn1
119306	LifeChem Diversity	F6374-1515	Cn1ccnc1SCC1CCN(S(=O)(=O)c2cccnc2)CC1
119307	LifeChem Diversity	F6257-5196	Cc1cncnc1N1CCN(C(=O)NCCCc2ccccc2)CC1
119308	LifeChem Diversity	F6374-1543	Cn1ccnc1SCC1CCN(S(=O)(=O)c2ccc(OC(F)(F)F)cc2)CC1
119309	LifeChem Diversity	F6257-5981	Cc1cc(N2CCN(C(=O)c3ccc(=O)n(Cc4cccc(F)c4)n3)CC2)ncn1
119310	LifeChem Diversity	F6374-1571	COc1ccc(SCC2CCN(C(C)=O)CC2)cc1
119311	LifeChem Diversity	F6259-0909	Cn1nc(N2CCCC(C(=O)N3CCN(c4ccccn4)CC3)C2)ccc1=O
119312	LifeChem Diversity	F6374-1660	COc1ccc(SCC2CCN(C(=O)COc3ccc(Cl)cc3)CC2)cc1
119313	LifeChem Diversity	F6259-0980	Cn1nc(N2CCCC(C(=O)NC3CCCc4ccccc43)C2)ccc1=O
119314	LifeChem Diversity	F6374-1675	COc1ccc(SCC2CCN(C(=O)CSCc3ccccc3)CC2)cc1
119315	LifeChem Diversity	F6212-0347	Cc1ccc2c(c1)CCCN2C(=O)c1cnn2c1OCCC2
119316	LifeChem Diversity	F6359-4132	O=C(COc1ccc(Cl)cc1Cl)N1CCC(Oc2cnc3ccccc3n2)CC1
119317	LifeChem Diversity	F6215-0354	Cc1ccc(C)c(S(=O)(=O)NCCc2cc(C)no2)c1
119318	LifeChem Diversity	F6359-4293	O=C(Nc1cccc(C(F)(F)F)c1)N1CCC(Oc2cnc3ccccc3n2)CC1
119319	LifeChem Diversity	F6216-0120	Cc1cc(CCCNC(=O)c2cccc(Br)c2)on1
119320	LifeChem Diversity	F6359-4318	Cc1cc(C)c(S(=O)(=O)N2CCC(Oc3cnc4ccccc4n3)CC2)c(C)c1
119321	LifeChem Diversity	F6216-0193	Cc1cc(CCCNC(=O)c2cc3ccccc3o2)on1
119322	LifeChem Diversity	F6359-4784	O=C(CSC1CCCC1)N1CCC(Oc2ncccc2Br)CC1
119323	LifeChem Diversity	F6216-0210	CSc1ccccc1C(=O)NCCCc1cc(C)no1
119324	LifeChem Diversity	F6359-4800	O=C(c1ccc(Cn2ccnc2)cc1)N1CCC(Oc2ncccc2Br)CC1
119325	LifeChem Diversity	F6216-0258	Cc1cc(CCCNC(=O)C2(c3ccccc3)CCOCC2)on1
119326	LifeChem Diversity	F6359-4836	COc1ncccc1C(=O)N1CCC(Oc2ncccc2Br)CC1
119327	LifeChem Diversity	F6216-0373	Cc1cc(CCCNS(=O)(=O)c2ccccc2F)on1
119328	LifeChem Diversity	F6359-4951	O=C(Cc1cccc2ccccc12)N1CCC(Oc2ncccc2Br)CC1
119329	LifeChem Diversity	F6218-0097	Cc1cc(C)n(-c2ncc(NC(=O)C3CCCC3)cn2)n1
119330	LifeChem Diversity	F6359-4969	O=C(c1cc2ccccc2o1)N1CCC(Oc2ncccc2Br)CC1
119331	LifeChem Diversity	F6259-1319	Cn1nc(N2CCC(C(=O)NCCc3csc(-c4ccccc4)n3)CC2)ccc1=O
119332	LifeChem Diversity	F6374-1680	COc1ccc(SCC2CCN(C(=O)Cc3ccc(F)cc3)CC2)cc1
119333	LifeChem Diversity	F6261-0306	Cc1nc(-c2ccccc2)sc1CNC(=O)c1ccc2nccnc2c1
119334	LifeChem Diversity	F6374-1692	COc1ccc(SCC2CCN(C(=O)c3ccc(S(=O)(=O)N(C)C)cc3)CC2)cc1
119335	LifeChem Diversity	F6261-1748	Cc1ccccc1-c1nc(C)c(CNC(=O)C2COc3ccccc3O2)s1
119336	LifeChem Diversity	F6374-1702	COc1ccc(SCC2CCN(C(=O)c3cc4ccccc4o3)CC2)cc1
119337	LifeChem Diversity	F6261-1815	COCC(=O)NCc1sc(-c2ccccc2C)nc1C
119338	LifeChem Diversity	F6374-1749	COc1ccc(SCC2CCN(C(=O)Cc3ccc(S(=O)(=O)C(C)C)cc3)CC2)cc1
119339	LifeChem Diversity	F6261-1847	Cc1ccccc1-c1nc(C)c(CNC(=O)c2cnccn2)s1
119340	LifeChem Diversity	F6374-1753	COc1ccc(SCC2CCN(C(=O)c3cccc(C#N)c3)CC2)cc1
119341	LifeChem Diversity	F6261-3664	COc1ccc(Br)cc1S(=O)(=O)NCc1sc(C)nc1C
119342	LifeChem Diversity	F6374-1759	COc1ccc(SCC2CCN(C(=O)c3ccc(Cl)s3)CC2)cc1
119343	LifeChem Diversity	F6263-0077	CCC(C(=O)N1C2CCC1CN(Cc1ccccc1)C2)c1ccccc1
119344	LifeChem Diversity	F6374-1773	COc1ccc(SCC2CCN(C(=O)Nc3ccccc3OC)CC2)cc1
119345	LifeChem Diversity	F6263-0111	CC(C)Oc1ccc(C(=O)N2C3CCC2CN(Cc2ccccc2)C3)cc1
119346	LifeChem Diversity	F6374-1789	COc1ccc(SCC2CCN(C(=O)NCc3ccc(OC)c(OC)c3)CC2)cc1
119347	LifeChem Diversity	F6228-0318	COc1ccc(CNC(=O)N2CCCN(CCn3cccn3)CC2)cc1.Cl
119348	LifeChem Diversity	F6359-4993	Cc1cc(C(=O)N2CCC(Oc3ncccc3Br)CC2)c(C)o1
119349	LifeChem Diversity	F6240-0730	COc1ccccc1CC(=O)N1CCN(Cc2cnnn2-c2ccccc2F)CC1
119350	LifeChem Diversity	F6359-5009	O=C(CN1C(=O)CCC1=O)N1CCC(Oc2ncccc2Br)CC1
119351	LifeChem Diversity	F6241-0044	O=C(C1COCC(=O)N1Cc1ccccc1)N1CCCC1
119352	LifeChem Diversity	F6359-5042	Cc1csc(C(=O)N2CCC(Oc3ncccc3Br)CC2)c1
119353	LifeChem Diversity	F6241-0360	O=C(NCCc1ccncc1)C1COCC(=O)N1Cc1ccccc1
119354	LifeChem Diversity	F6359-5053	O=C(C1CC=CCC1)N1CCC(Oc2ncccc2Br)CC1
119355	LifeChem Diversity	F6244-0120	CN(C)CC#CCNC(=O)c1cccc(Br)c1
119356	LifeChem Diversity	F6359-5183	Cc1cccc(OC2CCN(C(=O)C3CCC(=O)N3)CC2)n1
119357	LifeChem Diversity	F6244-0865	CC(C)N(CC#CCNC(=O)C1CCCC1)C(C)C
119358	LifeChem Diversity	F6359-5222	Cc1cccc(OC2CCN(C(=O)CCn3cnc4ccccc4c3=O)CC2)n1
119359	LifeChem Diversity	F6244-0958	CC(C)N(CC#CCNC(=O)CSCc1ccccc1)C(C)C
119360	LifeChem Diversity	F6359-5338	Cc1cccc(OC2CCN(C(=O)COc3ccccc3F)CC2)n1
119361	LifeChem Diversity	F6244-0999	COc1ccc(CCC(=O)NCC#CCN(C(C)C)C(C)C)cc1
119362	LifeChem Diversity	F6359-5373	Cc1cccc(OC2CCN(C(=O)C3CC(=O)N(c4ccccc4)C3)CC2)n1
119363	LifeChem Diversity	F6275-0150	Cc1ccccc1OCC(=O)N(CC(F)(F)F)C1CCOCC1
119364	LifeChem Diversity	F6374-1829	COc1ccc(SCC2CCN(S(=O)(=O)c3cccnc3)CC2)cc1
119365	LifeChem Diversity	F6276-0492	COc1ccc(CC(=O)N2CC(Oc3nc4ccccc4s3)C2)cc1OC
119366	LifeChem Diversity	F6374-1839	COc1ccc(SCC2CCN(S(=O)(=O)c3ccc(Cl)s3)CC2)cc1
119367	LifeChem Diversity	F6279-0005	Cc1ccc(S(=O)(=O)N2CCCCC2CCNC(=O)C2CC=CCC2)cc1
119368	LifeChem Diversity	F6374-1842	COc1ccc(SCC2CCN(S(=O)(=O)CCN3C(=O)CCCC3=O)CC2)cc1
119369	LifeChem Diversity	F6279-0050	COc1ccc(OC)c(-c2cc(C(=O)NCC(c3ccccc3Cl)N(C)C)n(C)n2)c1
119370	LifeChem Diversity	F6374-1844	COc1ccc(SCC2CCN(S(=O)(=O)c3cc(F)ccc3OC)CC2)cc1
119371	LifeChem Diversity	F6279-0281	O=C(c1cc(C2CC2)on1)N(CCc1ccccc1)Cc1ccccn1
119372	LifeChem Diversity	F6374-3506	O=C(c1ccccc1F)N1CCC(CSC2=NCCS2)CC1
119373	LifeChem Diversity	F6279-0283	Cn1nc(-c2ccc(F)cc2)cc1C(=O)N(CCc1ccccc1)Cc1ccccn1
119374	LifeChem Diversity	F6374-3535	O=C(c1cccc2ccccc12)N1CCC(CSC2=NCCS2)CC1
119375	LifeChem Diversity	F6284-0049	O=C(CCc1ccccc1)NCCc1cncnc1
119376	LifeChem Diversity	F6374-3556	CC(C)c1ccc(OCC(=O)N2CCC(CSC3=NCCS3)CC2)cc1
119377	LifeChem Diversity	F6284-0133	O=C(COc1ccc(Cl)cc1)NCCc1cncnc1
119378	LifeChem Diversity	F6374-3562	COc1ccc(CC(=O)N2CCC(CSC3=NCCS3)CC2)cc1OC
119379	LifeChem Diversity	F6244-1024	CC(C)N(CC#CCNC(=O)CSc1ccc(F)cc1)C(C)C
119380	LifeChem Diversity	F6359-5394	Cc1cccc(OC2CCN(C(=O)C3Oc4ccccc4OC3C)CC2)n1
119381	LifeChem Diversity	F6244-1129	COc1ccc(S(=O)(=O)NCC#CCN(C(C)C)C(C)C)cc1OC
119382	LifeChem Diversity	F6359-5416	COc1cccc(CC(=O)N2CCC(Oc3cccc(C)n3)CC2)c1
119383	LifeChem Diversity	F6244-1837	N#Cc1cccc(C(=O)NCC#CCN2CCCCC2)c1
119384	LifeChem Diversity	F6360-7636	O=C(CSc1nc2ccccc2o1)N1CC(Oc2cccc(C(F)(F)F)n2)C1
119385	LifeChem Diversity	F6244-2587	CCSc1ccccc1C(=O)NCC#CCN1CCOCC1
119386	LifeChem Diversity	F6360-7640	O=C(c1ccc(Cn2ccnc2)cc1)N1CC(Oc2cccc(C(F)(F)F)n2)C1
119387	LifeChem Diversity	F6244-2664	COc1cccc(NC(=O)NCC#CCN2CCOCC2)c1
119388	LifeChem Diversity	F6360-7723	COc1cccc(C(=O)N2CC(Oc3cccc(C(F)(F)F)n3)C2)c1OC
119389	LifeChem Diversity	F6244-2983	CCSc1ccccc1C(=O)NCC#CCN1CCc2ccccc2C1
119390	LifeChem Diversity	F6360-7823	COc1ccc(CCC(=O)N2CC(Oc3cccc(C(F)(F)F)n3)C2)cc1
119391	LifeChem Diversity	F6244-3176	CN(CC#CCNC(=O)CSC1CCCC1)Cc1ccccc1
119392	LifeChem Diversity	F6360-7837	O=C(c1ccc(F)cc1Cl)N1CC(Oc2cccc(C(F)(F)F)n2)C1
119393	LifeChem Diversity	F6244-3240	CN(CC#CCNC(=O)C1CC1)Cc1ccccc1
119394	LifeChem Diversity	F6360-9185	Cn1cc(CC(=O)N2CC(Oc3cccnc3)C2)c2ccccc21
119395	LifeChem Diversity	F6284-0136	O=C(NCCc1cncnc1)c1cccc(C(F)(F)F)c1
119396	LifeChem Diversity	F6374-3564	O=C(Cc1ccc(F)cc1)N1CCC(CSC2=NCCS2)CC1
119397	LifeChem Diversity	F6284-0156	O=C(NCCc1cncnc1)c1cccc(Br)c1
119398	LifeChem Diversity	F6374-3575	O=C(N1CCC(CSC2=NCCS2)CC1)C1(c2ccc(Cl)cc2)CCCC1
119399	LifeChem Diversity	F6312-0063	C=CCCC(=O)NCCCn1ccc2cccnc21
119400	LifeChem Diversity	F6374-3582	O=C(c1ccc(Br)o1)N1CCC(CSC2=NCCS2)CC1
119401	LifeChem Diversity	F6312-0177	O=C(CSCc1ccccc1)NCCCn1ccc2cccnc21
119402	LifeChem Diversity	F6374-3618	O=C(c1nc2ccccc2s1)N1CCC(CSC2=NCCS2)CC1
119403	LifeChem Diversity	F6312-0240	O=C(NCCCn1ccc2cccnc21)c1cccnc1
119404	LifeChem Diversity	F6374-3632	CC(C)Sc1ccc(CC(=O)N2CCC(CSC3=NCCS3)CC2)cc1
119405	LifeChem Diversity	F6312-0254	O=C(NCCCn1ccc2cccnc21)c1ccccn1
119406	LifeChem Diversity	F6374-3647	O=C(c1ccc(OC(F)(F)F)cc1)N1CCC(CSC2=NCCS2)CC1
119407	LifeChem Diversity	F6312-0439	COCCNC(=O)NCCCn1ccc2cccnc21
119408	LifeChem Diversity	F6381-0180	Cc1noc(C2CCCN2C(=O)CCCc2ccccc2)n1
119409	LifeChem Diversity	F6312-0459	COc1ccc(S(=O)(=O)NCCCn2ccc3cccnc32)cc1C
119410	LifeChem Diversity	F6381-3947	Cc1ccc(S(=O)(=O)N2CCCCC(c3ccccc3)C2)s1
119411	LifeChem Diversity	F6244-3283	CN(CC#CCNC(=O)c1ccc(F)cc1)Cc1ccccc1
119412	LifeChem Diversity	F6360-9207	CC(=O)N1CCC(C(=O)N2CC(Oc3cccnc3)C2)CC1
119413	LifeChem Diversity	F6244-3293	CN(CC#CCNC(=O)c1ccc(Cl)cc1Cl)Cc1ccccc1
119414	LifeChem Diversity	F6360-9265	O=C(c1ccccc1Cl)N1CC(Oc2cccnc2)C1
119415	LifeChem Diversity	F6244-3319	CN(CC#CCNC(=O)COc1ccc(Cl)cc1)Cc1ccccc1
119416	LifeChem Diversity	F6360-9309	Cc1ccccc1OCC(=O)N1CC(Oc2cccnc2)C1
119417	LifeChem Diversity	F6244-3321	CC(Oc1ccccc1)C(=O)NCC#CCN(C)Cc1ccccc1
119418	LifeChem Diversity	F6360-9315	O=C(CSCc1ccccc1)N1CC(Oc2cccnc2)C1
119419	LifeChem Diversity	F6244-3345	CCC(C(=O)NCC#CCN(C)Cc1ccccc1)c1ccccc1
119420	LifeChem Diversity	F6360-9328	O=C(CCc1ccccc1)N1CC(Oc2cccnc2)C1
119421	LifeChem Diversity	F6244-3400	CN(CC#CCNC(=O)CSc1ccc(F)cc1)Cc1ccccc1
119422	LifeChem Diversity	F6360-9342	O=C(c1cc2ccccc2o1)N1CC(Oc2cccnc2)C1
119423	LifeChem Diversity	F6244-3407	CN(CC#CCNC(=O)c1ccncc1)Cc1ccccc1
119424	LifeChem Diversity	F6360-9371	O=C(Cc1ccccc1Cl)N1CC(Oc2cccnc2)C1
119425	LifeChem Diversity	F6244-3513	Cc1ccc(S(=O)(=O)NCC#CCN(C)Cc2ccccc2)c(C)c1
119426	LifeChem Diversity	F6360-9382	O=C(CN1C(=O)CCC1=O)N1CC(Oc2cccnc2)C1
119427	LifeChem Diversity	F6312-0494	O=S(=O)(NCCCn1ccc2cccnc21)C1CC1
119428	LifeChem Diversity	F6381-3981	O=C(c1ccno1)N1CCCCC(c2ccc(F)cc2)C1
119429	LifeChem Diversity	F6343-0062	CC(=O)N1CCC(Cn2ccc3cccnc32)CC1
119430	LifeChem Diversity	F6381-4001	Cn1cccc(C(=O)N2CCCCC(c3ccc(F)cc3)C2)c1=O
119431	LifeChem Diversity	F6349-0394	COc1ccc(Br)c(C(=O)N2CCN(C(=O)c3cnn4ccccc34)CC2)c1
119432	LifeChem Diversity	F6381-4005	Cc1nc(C(=O)N2CCCCC(c3ccc(F)cc3)C2)cs1
119433	LifeChem Diversity	F6349-0407	O=C(c1cncc(Br)c1)N1CCN(C(=O)c2cnn3ccccc23)CC1
119434	LifeChem Diversity	F6381-4029	C=CCCC(=O)N1CCCCC(c2ccc(F)cc2)C1
119435	LifeChem Diversity	F6349-0481	O=C(c1ccccc1C(F)(F)F)N1CCN(C(=O)c2cnn3ccccc23)CC1
119436	LifeChem Diversity	F6381-4039	O=C(c1cncc(Br)c1)N1CCCCC(c2ccc(F)cc2)C1
119437	LifeChem Diversity	F6349-0487	CCOc1ccc2ccccc2c1C(=O)N1CCN(C(=O)c2cnn3ccccc23)CC1
119438	LifeChem Diversity	F6381-4087	COc1cccc(C(=O)N2CCCCC(c3ccc(F)cc3)C2)c1OC
119439	LifeChem Diversity	F6349-0509	O=C(CSCc1ccccc1)N1CCN(C(=O)c2cnn3ccccc23)CC1
119440	LifeChem Diversity	F6381-4101	O=C(c1ccc(Br)cc1)N1CCCCC(c2ccc(F)cc2)C1
119441	LifeChem Diversity	F6349-0600	O=C(c1ccc(Cl)s1)N1CCN(C(=O)c2cnn3ccccc23)CC1
119442	LifeChem Diversity	F6381-4136	COc1ccccc1OCC(=O)N1CCCCC(c2ccc(F)cc2)C1
119443	LifeChem Diversity	F6244-3528	CN(CC#CCNS(=O)(=O)c1cccc2cccnc12)Cc1ccccc1
119444	LifeChem Diversity	F6360-9383	COc1nn(C)cc1C(=O)N1CC(Oc2cccnc2)C1
119445	LifeChem Diversity	F6244-3534	COc1cccc(S(=O)(=O)NCC#CCN(C)Cc2ccccc2)c1
119446	LifeChem Diversity	F6360-9446	CSCCC(NC(C)=O)C(=O)N1CC(Oc2cccnc2)C1
119447	LifeChem Diversity	F6245-0242	COc1ccc(CCC(=O)N2CCC(c3nnc(C(F)(F)F)o3)CC2)cc1
119448	LifeChem Diversity	F6360-9466	O=C(c1cccc(-n2cccn2)c1)N1CC(Oc2cccnc2)C1
119449	LifeChem Diversity	F6245-1791	O=C(c1cccnc1)N1CCCC(c2nnc(C(F)(F)F)o2)C1
119450	LifeChem Diversity	F6360-9467	O=C(c1cc2ccccn2c1)N1CC(Oc2cccnc2)C1
119451	LifeChem Diversity	F6245-1897	O=C(NCCOc1ccccc1)N1CCCC(c2nnc(C(F)(F)F)o2)C1
119452	LifeChem Diversity	F6360-9540	Cc1ccccc1NC(=O)N1CC(Oc2cccnc2)C1
119453	LifeChem Diversity	F6245-3358	Cn1nc(C2CCN(C(=O)C(C)(C)Oc3ccc(Cl)cc3)CC2)n(-c2ccccc2)c1=O
119454	LifeChem Diversity	F6360-9556	CN1CCN(C(=O)N2CC(Oc3cccnc3)C2)CC1
119455	LifeChem Diversity	F6245-3470	Cn1nc(C2CCN(C(=O)c3ccc(OC(F)(F)F)cc3)CC2)n(-c2ccccc2)c1=O
119456	LifeChem Diversity	F6368-0016	O=C(Cn1cnc2ccccc21)N1CCN(CCn2ccnc2-c2ccccc2)CC1
119457	LifeChem Diversity	F6245-3883	CCn1c(C2CCN(C(=O)c3cc(-c4ccccc4)nn3C)CC2)nn(CCOC)c1=O
119458	LifeChem Diversity	F6368-0086	Cc1ccc(C(=O)N2CCN(CCn3ccnc3-c3ccccc3)CC2)cc1C
119459	LifeChem Diversity	F6353-3124	CN(C)C(CNC(=O)c1cc(-c2ccccc2)on1)c1ccc2c(c1)CCO2
119460	LifeChem Diversity	F6381-4173	O=C(c1cc2ccccc2o1)N1CCCCC(c2ccc(F)cc2)C1
119461	LifeChem Diversity	F6353-3276	CN(C)C(CNS(=O)(=O)Cc1ccccc1Cl)c1ccc2c(c1)CCO2
119462	LifeChem Diversity	F6381-4223	O=C(c1ccccn1)N1CCCCC(c2ccc(F)cc2)C1
119463	LifeChem Diversity	F6356-1003	COc1cccc(C(=O)NC(C)Cc2ccc3c(c2)CCO3)c1OC
119464	LifeChem Diversity	F6381-4231	CN(C)c1cccc(C(=O)N2CCCCC(c3ccc(F)cc3)C2)c1
119465	LifeChem Diversity	F6356-1215	CC(Cc1ccc2c(c1)CCO2)NS(=O)(=O)c1ccc(C(F)(F)F)cc1
119466	LifeChem Diversity	F6381-4284	COc1cccc(NC(=O)N2CCCCC(c3ccc(F)cc3)C2)c1OC
119467	LifeChem Diversity	F6356-1227	CC(Cc1ccc2c(c1)CCO2)NS(=O)(=O)c1ccc(Br)s1
119468	LifeChem Diversity	F6381-4289	COc1ccc(CCNC(=O)N2CCCCC(c3ccc(F)cc3)C2)cc1
119469	LifeChem Diversity	F6356-1246	CC(Cc1ccc2c(c1)CCO2)NS(=O)(=O)c1cnn(C)c1
119470	LifeChem Diversity	F6381-4358	O=S(=O)(C1CC1)N1CCCCC(c2ccc(F)cc2)C1
119471	LifeChem Diversity	F6359-0082	O=C(CC1CCCC1)N1CCC(Oc2ccccn2)CC1
119472	LifeChem Diversity	F6381-4461	CCOCC(=O)N1CCC2(CCc3ccccc3O2)CC1
119473	LifeChem Diversity	F6359-0142	O=C(c1cccc2ccccc12)N1CCC(Oc2ccccn2)CC1
119474	LifeChem Diversity	F6381-4677	O=C(NCCc1ccccc1)N1CCC2(CCc3ccccc3O2)CC1
119475	LifeChem Diversity	F6245-3935	CCn1c(C2CCN(C(=O)c3ccccc3Br)CC2)nn(CCOC)c1=O
119476	LifeChem Diversity	F6368-0146	COc1ccccc1OCC(=O)N1CCN(CCn2ccnc2-c2ccccc2)CC1
119477	LifeChem Diversity	F6245-4028	CCn1c(C2CCN(C(=O)c3cc(C)oc3C)CC2)nn(CCOC)c1=O
119478	LifeChem Diversity	F6368-0215	O=C(CSc1ccc(F)cc1)N1CCN(CCn2ccnc2-c2ccccc2)CC1
119479	LifeChem Diversity	F6245-4041	CCn1c(C2CCN(C(=O)CSc3ccc(F)cc3)CC2)nn(CCOC)c1=O
119480	LifeChem Diversity	F6368-0220	O=C(c1cnc2ccccc2n1)N1CCN(CCn2ccnc2-c2ccccc2)CC1
119481	LifeChem Diversity	F6245-4043	CCn1c(C2CCN(C(=O)c3cn(C)nc3OC)CC2)nn(CCOC)c1=O
119482	LifeChem Diversity	F6368-0420	COc1ccc(CNC(=O)N2CCN(CCn3ccnc3-c3ccccc3)CC2)cc1OC
119483	LifeChem Diversity	F6245-4617	Cn1nc(C2CCN(C(=O)c3ccc(Br)o3)CC2)n(C2CC2)c1=O
119484	LifeChem Diversity	F6370-0139	COc1ccc(CCC(=O)N(CCN(C)C)C2CCOCC2)cc1
119485	LifeChem Diversity	F6245-4634	CCSc1ccccc1C(=O)N1CCC(c2nn(C)c(=O)n2C2CC2)CC1
119486	LifeChem Diversity	F6372-0157	Cc1noc(Cc2ccccc2NC(=O)C2(c3ccc(Cl)cc3)CCCC2)n1
119487	LifeChem Diversity	F6245-4657	Cn1nc(C2CCN(C(=O)c3cnc4ccccc4n3)CC2)n(C2CC2)c1=O
119488	LifeChem Diversity	F6372-0438	COc1ccccc1C(=O)Nc1ccccc1Cc1nc(C2CC2)no1
119489	LifeChem Diversity	F6245-4777	Cn1nc(C2CCCN(C(=O)c3cc(-c4ccc(F)cc4)n[nH]3)C2)n(-c2ccccc2)c1=O
119490	LifeChem Diversity	F6374-0011	O=C(C1CC1)N1CCC(CSc2ccccn2)CC1
119491	LifeChem Diversity	F6359-0153	CC(Oc1ccccc1)C(=O)N1CCC(Oc2ccccn2)CC1
119492	LifeChem Diversity	F6381-7384	CC1Oc2ccccc2OC1C(=O)N1CCC(Oc2cccnc2)CC1
119493	LifeChem Diversity	F6359-0802	O=C(Cn1ccc2ccccc21)N1CCC(Oc2ncccc2Cl)CC1
119494	LifeChem Diversity	F6381-7407	O=C(c1ccccn1)N1CCC(Oc2cccnc2)CC1
119495	LifeChem Diversity	F6359-0808	CC1(C)Cc2cccc(OCC(=O)N3CCC(Oc4ncccc4Cl)CC3)c2O1
119496	LifeChem Diversity	F6381-8022	COc1ccc(C2CCCN2CCNC(C)=O)cc1
119497	LifeChem Diversity	F6359-0834	O=C(c1ccc2ncsc2c1)N1CCC(Oc2ncccc2Cl)CC1
119498	LifeChem Diversity	F6383-0678	COCCc1noc(C2CCN(C(=O)C3CC(=O)N(C)C3)CC2)n1
119499	LifeChem Diversity	F6359-0935	O=C(c1cccc(C(F)(F)F)c1)N1CCC(Oc2ncccc2Cl)CC1
119500	LifeChem Diversity	F6383-0718	COCCc1noc(C2CCN(C(=O)NCCCc3ccccc3)CC2)n1
119501	LifeChem Diversity	F6359-0962	O=C(CSCc1ccccc1)N1CCC(Oc2ncccc2Cl)CC1
119502	LifeChem Diversity	F6384-0447	CCC(=O)N1CCN(C2CC2)CC1c1ccccc1
119503	LifeChem Diversity	F6359-0967	O=C(Cc1ccc(F)cc1)N1CCC(Oc2ncccc2Cl)CC1
119504	LifeChem Diversity	F6384-0763	CCc1ccc(S(=O)(=O)N2CCN(C3CC3)CC2c2ccccc2)cc1
119505	LifeChem Diversity	F6359-1028	O=C(CSc1ccc(F)cc1)N1CCC(Oc2ncccc2Cl)CC1
119506	LifeChem Diversity	F6384-0836	CC(=O)N1CCN(C2CC2)CC1Cc1ccccc1
119507	LifeChem Diversity	F6245-4913	Cn1nc(C2CCCN(C(=O)CCc3ccccc3)C2)n(-c2ccccc2)c1=O
119508	LifeChem Diversity	F6374-0037	COc1ccccc1C(=O)N1CCC(CSc2ccccn2)CC1
119509	LifeChem Diversity	F6245-4959	Cn1nc(C2CCCN(C(=O)CSc3ccc(F)cc3)C2)n(-c2ccccc2)c1=O
119510	LifeChem Diversity	F6374-0058	O=C(c1ccccc1Br)N1CCC(CSc2ccccn2)CC1
119511	LifeChem Diversity	F6245-5001	Cc1ncn(CC(=O)N2CCCC(c3nn(C)c(=O)n3-c3ccccc3)C2)c(=O)c1C
119512	LifeChem Diversity	F6374-0066	O=C(c1c(F)cccc1Cl)N1CCC(CSc2ccccn2)CC1
119513	LifeChem Diversity	F6245-5069	COCCn1nc(C2CCCN(C(=O)c3csc(-c4ccccc4)n3)C2)n(C2CC2)c1=O
119514	LifeChem Diversity	F6374-0079	O=C(c1ccc(C(F)(F)F)cc1)N1CCC(CSc2ccccn2)CC1
119515	LifeChem Diversity	F6245-5092	COCCn1nc(C2CCCN(C(=O)c3ccc4ncsc4c3)C2)n(C2CC2)c1=O
119516	LifeChem Diversity	F6374-0093	CC(C)(Oc1ccc(Cl)cc1)C(=O)N1CCC(CSc2ccccn2)CC1
119517	LifeChem Diversity	F6245-5110	COCCn1nc(C2CCCN(C(=O)c3cccnc3OC)C2)n(C2CC2)c1=O
119518	LifeChem Diversity	F6374-0110	O=C(Cc1ccc(F)cc1)N1CCC(CSc2ccccn2)CC1
119519	LifeChem Diversity	F6245-5180	COCCn1nc(C2CCCN(C(=O)c3ccc(C(F)(F)F)cc3)C2)n(C2CC2)c1=O
119520	LifeChem Diversity	F6374-0128	O=C(c1ccc(Br)o1)N1CCC(CSc2ccccn2)CC1
119521	LifeChem Diversity	F6245-5251	COCCn1nc(C2CCCN(C(=O)c3sc(C)nc3C)C2)n(C2CC2)c1=O
119522	LifeChem Diversity	F6374-0131	Cc1onc(-c2ccccc2Cl)c1C(=O)N1CCC(CSc2ccccn2)CC1
119523	LifeChem Diversity	F6359-1039	O=C(c1ccccn1)N1CCC(Oc2ncccc2Cl)CC1
119524	LifeChem Diversity	F6384-1210	Cc1noc(C)c1CCC(=O)N1CCN(C)CC12CCCC2
119525	LifeChem Diversity	F6359-1076	CN1CC(C(=O)N2CCC(Oc3ncccc3Cl)CC2)CC1=O
119526	LifeChem Diversity	F6386-0306	O=C(C1CC(=O)N(C2CCOCC2)C1)N1CCC(Cc2ccccc2)CC1
119527	LifeChem Diversity	F6359-1144	Cc1ccc(C)c(S(=O)(=O)N2CCC(Oc3ncccc3Cl)CC2)c1
119528	LifeChem Diversity	F6389-1136	O=C(NC1CCN(Cc2ccccc2)CC1)c1cc(-n2ccnc2)ccn1
119529	LifeChem Diversity	F6359-1195	O=C(c1ccno1)N1CCC(Oc2ccc(Cl)cn2)CC1
119530	LifeChem Diversity	F6389-1376	O=C(c1cc(-n2cccn2)ccn1)N1CCN(c2ccccn2)CC1
119531	LifeChem Diversity	F6359-1600	N#Cc1cccnc1OC1CCN(C(=O)CSC2CCCC2)CC1
119532	LifeChem Diversity	F6395-0019	Cc1cc(C(=O)N2CCC(c3ccccn3)C2)no1
119533	LifeChem Diversity	F6359-1638	N#Cc1cccnc1OC1CCN(C(=O)Cc2c[nH]c3ccccc23)CC1
119534	LifeChem Diversity	F6395-0067	O=C(CCCc1ccccc1)N1CCC(c2ccccn2)C1
119535	LifeChem Diversity	F6359-1647	Cn1nc(-c2ccccc2)cc1C(=O)N1CCC(Oc2ncccc2C#N)CC1
119536	LifeChem Diversity	F6395-1655	O=c1ccc2c([nH]1)CCN(S(=O)(=O)c1ccc3c(c1)CCCC3)C2
119537	LifeChem Diversity	F6359-1763	N#Cc1cccnc1OC1CCN(C(=O)Cc2ccc(F)cc2)CC1
119538	LifeChem Diversity	F6395-2167	O=C(CCCc1ccccc1)N1CCC(CN2C(=O)CNC2=O)CC1
119539	LifeChem Diversity	F6395-2453	CCOCC(=O)N1CCC(N2CCCC2=O)CC1
119540	LifeChem Diversity	F6441-0091	Cc1cc(C(=O)N2CCCC(S(=O)(=O)CC(C)C)C2)no1
119541	LifeChem Diversity	F6395-2768	CN(CC1COCCO1)S(=O)(=O)c1ccc(Cl)s1
119542	LifeChem Diversity	F6441-0467	COc1ccc(NC(=O)N2CCCC(S(=O)(=O)CC(C)C)C2)c(OC)c1
119543	LifeChem Diversity	F6395-3665	O=C(CN1C(=O)CCC1=O)N1CCOC(Cc2ccccc2)C1
119544	LifeChem Diversity	F6441-0717	O=C(c1ccc(OC(F)(F)F)cc1)N1CCCC(S(=O)(=O)c2ccc(F)cc2)C1
119545	LifeChem Diversity	F6395-3930	O=C(NCCCc1ccccc1)N1CCOC(Cc2ccccc2)C1
119546	LifeChem Diversity	F6441-2732	Cn1cccc(C(=O)N2CCC(S(=O)(=O)c3ccc(F)cc3)CC2)c1=O
119547	LifeChem Diversity	F6395-4021	O=C(CCCc1ccccc1)N1CCOC2(CCOCC2)C1
119548	LifeChem Diversity	F6441-3452	CC(C)CS(=O)(=O)C1CCN(C(=O)c2ccccc2Cl)CC1
119549	LifeChem Diversity	F6400-0038	CN(C)CC1CSCCCN1C(=O)c1ccc2ncsc2c1
119550	LifeChem Diversity	F6441-3482	Cc1noc(C)c1C(=O)N1CCC(S(=O)(=O)CC(C)C)CC1
119551	LifeChem Diversity	F6400-0142	CN(C)CC1CSCCCN1C(=O)c1cccc2ccccc12
119552	LifeChem Diversity	F6441-3484	CC(=O)N1CCC(C(=O)N2CCC(S(=O)(=O)CC(C)C)CC2)CC1
119553	LifeChem Diversity	F6400-0167	CN(C)CC1CSCCCN1C(=O)Cc1ccccc1
119554	LifeChem Diversity	F6441-3518	CC(C)CS(=O)(=O)C1CCN(C(=O)c2cccc(Br)c2)CC1
119555	LifeChem Diversity	F6435-5407	CSC1CCN(C(=O)c2cccc(N(C)C)c2)C1
119556	LifeChem Diversity	F6445-7368	COc1cc(=O)n(C)cc1C(=O)N1CCN(C(=O)C2CCCO2)CC1
119557	LifeChem Diversity	F6435-5438	COc1ccccc1OCC(=O)N1CCC(SC)C1
119558	LifeChem Diversity	F6446-0108	CC(C)(Oc1ccc(Cl)cc1)C(=O)NC1CCN(c2ccccn2)C1
119559	LifeChem Diversity	F6435-5440	CSC1CCN(C(=O)CSCc2ccccc2)C1
119560	LifeChem Diversity	F6446-0226	O=C(CSc1ccncc1)NC1CCN(c2ccccn2)C1
119561	LifeChem Diversity	F6435-5447	CSC1CCN(C(=O)c2cccc(C(F)(F)F)c2)C1
119562	LifeChem Diversity	F6446-0316	O=C(Cc1c[nH]c2ccccc12)NC1CCN(c2ccccn2)C1
119563	LifeChem Diversity	F6435-7236	CC(C)(C)S(=O)(=O)C1CCN(C(=O)c2ccc3nccnc3c2)C1
119564	LifeChem Diversity	F6446-0501	Cc1ccccc1Oc1ccc(S(=O)(=O)NC2CCN(c3ccccn3)C2)cc1
119565	LifeChem Diversity	F6436-0263	COc1ccccc1N1CCN(CCNS(=O)(=O)c2c(C)nn(C)c2C)CC1
119566	LifeChem Diversity	F6446-1249	O=C(NCC1CCCN(c2nccs2)C1)c1cccc(Oc2ccc(F)cc2)c1
119567	LifeChem Diversity	F6436-0514	O=C(CSC1CCCC1)NCC1(O)CCc2ccccc21
119568	LifeChem Diversity	F6446-1395	COc1ccccc1-c1cc(C(=O)NCC2CCCN(c3nccs3)C2)[nH]n1
119569	LifeChem Diversity	F6436-0772	O=C(CSC1CCCC1)NCC1(O)CCOCC1
119570	LifeChem Diversity	F6448-0008	O=C(CSC1CCCC1)Nc1cnn(CC2CCCCO2)c1
119571	LifeChem Diversity	F6400-0303	CN(C)CC1CSCCCN1C(=O)Nc1ccc(C(C)(C)C)cc1
119572	LifeChem Diversity	F6441-4305	CS(=O)(=O)C1CC2CCC(C1)N2C(=O)Cc1ccc(F)cc1
119573	LifeChem Diversity	F6400-0377	COc1ccccc1S(=O)(=O)N1CCCSCC1CN(C)C
119574	LifeChem Diversity	F6441-4518	CS(=O)(=O)C1CC2CCC(C1)N2C(=O)c1cncc(Br)c1
119575	LifeChem Diversity	F6400-0415	O=C(CSC1CCCC1)N1CCCSCC1CN1CCCC1
119576	LifeChem Diversity	F6441-5115	Cc1ccc(OCC(=O)N2C3CCC2CC(S(=O)(=O)c2ccccc2)C3)cc1
119577	LifeChem Diversity	F6400-0652	O=C(c1ccc(Oc2ccccc2)cc1)N1CCCSCC1CN1CCCC1
119578	LifeChem Diversity	F6441-5328	CSC1CC2CCC(C1)N2C(=O)c1cccnc1
119579	LifeChem Diversity	F6400-0751	O=S(=O)(c1cccnc1)N1CCCSCC1CN1CCCC1
119580	LifeChem Diversity	F6441-5329	CSC1CC2CCC(C1)N2C(=O)c1ccccn1
119581	LifeChem Diversity	F6400-1119	COc1cccc(NC(=O)N2CCCSCC2CN2CCCCC2)c1OC
119582	LifeChem Diversity	F6441-5338	CSC1CC2CCC(C1)N2C(=O)c1ccc(F)cc1
119583	LifeChem Diversity	F6400-1276	Cn1nc(-c2ccccc2)cc1C(=O)N1CCCSCC1CN1CCOCC1
119584	LifeChem Diversity	F6441-5375	CSC1CC2CCC(C1)N2C(=O)COc1ccccc1F
119585	LifeChem Diversity	F6400-1285	CCC(=O)N1CCCSCC1CN1CCOCC1
119586	LifeChem Diversity	F6441-5432	CSC1CC2CCC(C1)N2C(=O)C1CC=CCC1
119587	LifeChem Diversity	F6436-1023	Cc1oncc1C(=O)NCC1(O)CCc2ccccc2C1
119588	LifeChem Diversity	F6448-0083	CCOCC(=O)Nc1cnn(CC2CCCCO2)c1
119589	LifeChem Diversity	F6436-1321	O=C(c1cc(Br)cs1)N1CCOC(c2ccccc2)C1
119590	LifeChem Diversity	F6448-0514	O=C(Nc1cnn(C2CCOC2)c1)c1cnn(-c2ccccc2)n1
119591	LifeChem Diversity	F6436-1331	Cn1cc(S(=O)(=O)N2CCOC(c3ccccc3)C2)cn1
119592	LifeChem Diversity	F6448-0792	Cc1noc(C)c1C(=O)Nc1cnn(C2CCOC2)c1
119593	LifeChem Diversity	F6436-1803	COc1ccc(C2(CNC(=O)c3ccccc3S(=O)(=O)C(F)F)CCCC2)cc1
119594	LifeChem Diversity	F6448-0863	CC(C)(C)NC(=O)Nc1cnn(C2CCOC2)c1
119595	LifeChem Diversity	F6436-2217	O=C(CCc1ccccc1Br)NCC(O)(c1ccccc1)C(F)(F)F
119596	LifeChem Diversity	F6448-1052	Cn1nc(C(=O)Nc2cnn(CC3CCOCC3)c2)ccc1=O
119597	LifeChem Diversity	F6436-2296	O=C(NCC1(O)CCc2ccccc21)c1ccccc1S(=O)(=O)C(F)F
119598	LifeChem Diversity	F6448-1239	Cc1cc(C(=O)Nc2cnn(CC3CCOCC3)c2)c(C)o1
119599	LifeChem Diversity	F6436-2317	Cc1noc(C)c1CCC(=O)NCC(C)(O)C1CC1
119600	LifeChem Diversity	F6448-1241	O=C(Nc1cnn(CC2CCOCC2)c1)C1COc2ccccc2O1
119601	LifeChem Diversity	F6436-2336	CC(O)(CNC(=O)CCc1ccccc1Br)C1CC1
119602	LifeChem Diversity	F6448-1257	Cc1nc2ccccn2c1C(=O)Nc1cnn(CC2CCOCC2)c1
119603	LifeChem Diversity	F6400-1375	CC(C)(Oc1ccc(Cl)cc1)C(=O)N1CCCSCC1CN1CCOCC1
119604	LifeChem Diversity	F6441-5609	CSC1CC2CCC(C1)N2C(=O)c1cnc(C)cn1
119605	LifeChem Diversity	F6400-1378	COc1cccc(OCC(=O)N2CCCSCC2CN2CCOCC2)c1
119606	LifeChem Diversity	F6441-5613	CSC1CC2CCC(C1)N2C(=O)c1ccc(Br)o1
119607	LifeChem Diversity	F6400-1387	O=C(CSCc1ccccc1)N1CCCSCC1CN1CCOCC1
119608	LifeChem Diversity	F6442-0617	COc1ccc(S(=O)(=O)C2CN(C(=O)c3ccccc3C(F)(F)F)C2)cc1
119609	LifeChem Diversity	F6400-1392	O=C(Cc1ccc(F)cc1)N1CCCSCC1CN1CCOCC1
119610	LifeChem Diversity	F6442-0773	COc1ccc(S(=O)(=O)C2CN(C(=O)Cc3cn(C)c4ccccc34)C2)cc1
119611	LifeChem Diversity	F6400-1414	O=C(c1cc2ccccc2o1)N1CCCSCC1CN1CCOCC1
119612	LifeChem Diversity	F6442-1681	CC(C)CS(=O)(=O)C1CN(C(=O)COc2cccc3c2OC(C)(C)C3)C1
119613	LifeChem Diversity	F6400-1453	O=C(CSc1ccc(F)cc1)N1CCCSCC1CN1CCOCC1
119614	LifeChem Diversity	F6442-1791	Cc1ccc2cccc(C(=O)N3CC(S(=O)(=O)CC(C)C)C3)c2n1
119615	LifeChem Diversity	F6400-1469	CC(C)Sc1ccc(CC(=O)N2CCCSCC2CN2CCOCC2)cc1
119616	LifeChem Diversity	F6442-5769	C=CCCC(=O)N1CCC(N2CCC(OC)C2)CC1
119617	LifeChem Diversity	F6400-1498	O=C(C1CC=CCC1)N1CCCSCC1CN1CCOCC1
119618	LifeChem Diversity	F6442-5797	COC1CCN(C2CCN(C(=O)Cc3cccc(C)c3)CC2)C1
119619	LifeChem Diversity	F6436-2337	CC(O)(CNC(=O)CCc1ccccc1F)C1CC1
119620	LifeChem Diversity	F6448-1261	O=C(Nc1cnn(CC2CCOCC2)c1)c1ccncc1
119621	LifeChem Diversity	F6436-2346	Cn1cc(S(=O)(=O)NCC(C)(O)C2CC2)cn1
119622	LifeChem Diversity	F6448-1373	O=C(Nc1cnn(CC2CCOCC2)c1)C1CCOC1
119623	LifeChem Diversity	F6436-2472	CC(C)(C)NC(=O)N1CCC(CNC(=O)c2ccccc2S(=O)(=O)C(F)F)CC1
119624	LifeChem Diversity	F6448-1402	CCOc1ccccc1NC(=O)Nc1cnn(CC2CCOCC2)c1
119625	LifeChem Diversity	F6436-2818	COCC(C)(O)CNC(=O)Cc1c(F)cccc1Cl
119626	LifeChem Diversity	F6448-1866	O=C(Cc1cccnc1)Nc1cnn(C2CCOCC2)c1
119627	LifeChem Diversity	F6436-2822	COCC(C)(O)CNC(=O)CCc1cccc(Cl)c1
119628	LifeChem Diversity	F6451-0146	COc1ccccc1C(CNC(=O)c1ccc(Br)o1)OC
119629	LifeChem Diversity	F6436-2823	COCC(C)(O)CNC(=O)c1ccc(OC)c(F)c1
119630	LifeChem Diversity	F6451-0244	COc1ccccc1C(CNS(C)(=O)=O)OC
119631	LifeChem Diversity	F6436-2836	COCC(C)(O)CNS(=O)(=O)c1ccccc1OC(F)(F)F
119632	LifeChem Diversity	F6451-0362	COc1ccccc1C(CNS(=O)(=O)c1c(C)nn(C)c1C)OC
119633	LifeChem Diversity	F6436-2949	O=C(CCc1ccccc1Br)NCC1CCN(C(=O)c2cccnc2)CC1
119634	LifeChem Diversity	F6451-0367	COc1ccccc1C(CNS(=O)(=O)c1ccccc1OC(F)(F)F)OC
119635	LifeChem Diversity	F6400-1499	O=C(c1ccc(OC(F)(F)F)cc1)N1CCCSCC1CN1CCOCC1
119636	LifeChem Diversity	F6442-5928	COC1CCN(C2CCN(C(=O)CCc3ccccc3Br)CC2)C1
119637	LifeChem Diversity	F6400-1510	O=C(Nc1ccc(Cl)c(Cl)c1)N1CCCSCC1CN1CCOCC1
119638	LifeChem Diversity	F6442-5944	COC1CCN(C2CCN(C(=O)CCc3sccc3C)CC2)C1
119639	LifeChem Diversity	F6400-1568	CN(C)S(=O)(=O)N1CCCSCC1CN1CCOCC1
119640	LifeChem Diversity	F6442-6072	COC1CCN(C2CCN(C(=O)c3ccc4nccnc4c3)CC2)C1
119641	LifeChem Diversity	F6400-1611	O=S(=O)(c1ccc2c(c1)CCCC2)N1CCCSCC1CN1CCOCC1
119642	LifeChem Diversity	F6442-6389	COc1ccc(CC(=O)N2CCC(N3CCC(OC)CC3)CC2)cc1OC
119643	LifeChem Diversity	F6403-0451	CCOCC(=O)N(Cc1cnc2ccccn12)C1CC1
119644	LifeChem Diversity	F6442-6394	COC1CCN(C2CCN(C(=O)Cc3ccc(SC(C)C)cc3)CC2)CC1
119645	LifeChem Diversity	F6403-0476	COc1cc(OC)cc(C(=O)N(Cc2cnc3ccccn23)C2CC2)c1
119646	LifeChem Diversity	F6442-6405	COC1CCN(C2CCN(C(=O)c3cc(C4CC4)on3)CC2)CC1
119647	LifeChem Diversity	F6403-0626	Cn1nc(-c2ccc(F)cc2)cc1C(=O)N(Cc1cnc2ccccn12)C1CC1
119648	LifeChem Diversity	F6442-6455	COC1CCN(C2CCN(C(=O)CCc3cccc(Cl)c3)CC2)CC1
119649	LifeChem Diversity	F6403-0728	O=S(=O)(c1ccc(OC(F)(F)F)cc1)N(Cc1cnc2ccccn12)C1CC1
119650	LifeChem Diversity	F6442-6470	COC1CCN(C2CCN(C(=O)CCc3ccc(C(F)(F)F)cc3)CC2)CC1
119651	LifeChem Diversity	F6436-2959	O=C(c1cccnc1)N1CCC(CNS(=O)(=O)c2ccccc2OC(F)(F)F)CC1
119652	LifeChem Diversity	F6451-0582	COC(CNC(=O)Cc1ccc(F)cc1)c1ccc(C)s1
119653	LifeChem Diversity	F6436-2993	O=C(CCc1ccccc1Br)NCC1(O)CCOCC1
119654	LifeChem Diversity	F6451-0587	COC(CNC(=O)c1ccccc1Cl)c1ccc(C)s1
119655	LifeChem Diversity	F6436-3237	CSCC(C)(O)CNC(=O)c1csc(-c2ccccc2)n1
119656	LifeChem Diversity	F6451-0594	COC(CNC(=O)CSC1CCCC1)c1ccc(C)s1
119657	LifeChem Diversity	F6436-3242	CSCC(C)(O)CNC(=O)c1ccccc1S(=O)(=O)C(F)F
119658	LifeChem Diversity	F6451-0629	COC(CNC(=O)c1c(C)nc2ccccn12)c1ccc(C)s1
119659	LifeChem Diversity	F6436-3923	COC1(CNC(=O)c2ccc3ncsc3c2)CCSC1
119660	LifeChem Diversity	F6451-0647	COc1cccc(OC)c1C(=O)NCC(OC)c1ccc(C)s1
119661	LifeChem Diversity	F6436-3939	COC1(CNC(=O)CCc2ccccc2Br)CCSC1
119662	LifeChem Diversity	F6451-0654	CCSc1ccccc1C(=O)NCC(OC)c1ccc(C)s1
119663	LifeChem Diversity	F6437-0055	Cc1nsc(C(=O)N2CCN(c3ccccc3Cl)CC2)n1
119664	LifeChem Diversity	F6451-0679	COc1ccc(CC(=O)NCC(OC)c2ccc(C)s2)cc1OC
119665	LifeChem Diversity	F6437-0087	CCN(CC)CCCC(C)NC(=O)c1nc(C)ns1
119666	LifeChem Diversity	F6451-0695	COC(CNC(=O)C1(c2ccccc2)CCOCC1)c1ccc(C)s1
119667	LifeChem Diversity	F6403-0912	O=C(CSCc1ccccc1)N(Cc1cnc2ccccn12)c1ccccc1
119668	LifeChem Diversity	F6442-6496	CCc1nc2ccc(C(=O)N3CCC(N4CCC(OC)CC4)CC3)cc2s1
119669	LifeChem Diversity	F6403-1435	CCN(Cc1cnc2ccccn12)C(=O)NCCCc1ccccc1
119670	LifeChem Diversity	F6442-6583	COC1CCN(C2CCN(C(=O)c3cnc(C)cn3)CC2)CC1
119671	LifeChem Diversity	F6403-1436	CCN(Cc1cnc2ccccn12)C(=O)NCCOC
119672	LifeChem Diversity	F6442-6766	COC1CCN(C2CCN(S(=O)(=O)Cc3cc(F)ccc3F)CC2)CC1
119673	LifeChem Diversity	F6412-1381	COc1ccccc1OCC#CCNC(=O)C(C)(C)Oc1ccc(Cl)cc1
119674	LifeChem Diversity	F6442-6930	O=C(C1CC=CCC1)N1CCC(N2CCC(Oc3ccccc3F)CC2)CC1
119675	LifeChem Diversity	F6412-1384	COc1cccc(OCC(=O)NCC#CCOc2ccccc2OC)c1
119676	LifeChem Diversity	F6442-6986	O=C(CCc1ccccc1F)N1CCC(N2CCC(Oc3ccccc3F)CC2)CC1
119677	LifeChem Diversity	F6412-1660	O=C(NCC#CCOc1cccc(C(F)(F)F)c1)c1ccc(Cn2ccnc2)cc1
119678	LifeChem Diversity	F6442-7096	O=C(Cc1noc2ccccc12)N1CCC(N2CCC(Oc3ccccc3F)CC2)CC1
119679	LifeChem Diversity	F6412-2014	COc1ccccc1S(=O)(=O)NCC#CCOc1cccc(C(F)(F)F)c1
119680	LifeChem Diversity	F6442-7348	O=C(c1ccccc1)N1CCC(N2CCC(O)C2)CC1
119681	LifeChem Diversity	F6414-0024	O=C(NCC(O)c1ccc2c(c1)CCO2)c1ccccn1
119682	LifeChem Diversity	F6442-7600	Cc1noc(C)c1C(=O)N1CCC(N2CCC(O)C2)CC1
119683	LifeChem Diversity	F6437-0100	Cc1nsc(C(=O)NCc2ccccc2Cl)n1
119684	LifeChem Diversity	F6451-0711	COC(CNC(=O)COc1ccc(Cl)cc1Cl)c1ccc(C)s1
119685	LifeChem Diversity	F6437-0103	COc1ccccc1CNC(=O)c1nc(C)ns1
119686	LifeChem Diversity	F6451-0718	COc1ccc(Br)c(C(=O)NCC(OC)c2ccc(C)s2)c1
119687	LifeChem Diversity	F6437-0120	Cc1nsc(C(=O)NC(C)CCc2ccccc2)n1
119688	LifeChem Diversity	F6451-0740	COC(CNC(=O)C1CC=CCC1)c1ccc(C)s1
119689	LifeChem Diversity	F6437-0137	Cc1nsc(C(=O)N2CCN(CCc3ccccc3)CC2)n1
119690	LifeChem Diversity	F6451-0781	COC(CNS(=O)(=O)c1ccccc1F)c1ccc(C)s1
119691	LifeChem Diversity	F6437-0142	Cc1nsc(C(=O)N2CCN(c3ccccn3)CC2)n1
119692	LifeChem Diversity	F6451-0792	COC(CNS(=O)(=O)Cc1cccc(C)c1)c1ccc(C)s1
119693	LifeChem Diversity	F6438-0460	CCOc1nc(C)c(NC(=O)CCCc2ccccc2)c(C)n1
119694	LifeChem Diversity	F6451-0828	COC(CNS(=O)(=O)c1cccc(Cl)c1C)c1ccc(C)s1
119695	LifeChem Diversity	F6438-1308	Cc1ccccc1C(=O)NCc1nccc(N(C)C)n1
119696	LifeChem Diversity	F6451-0869	COC(CNS(=O)(=O)c1ccc(OC(F)(F)F)cc1)c1ccc(C)s1
119697	LifeChem Diversity	F6438-1690	COc1ccc(OC)c(S(=O)(=O)NCc2ccnc(N3CCCCC3)n2)c1
119698	LifeChem Diversity	F6451-0878	COC(CNS(=O)(=O)c1cc2c3c(c1)CCN3C(=O)CC2)c1ccc(C)s1
119699	LifeChem Diversity	F6414-0634	O=C(NCC(O)c1ccc2c(c1)OCCO2)c1cccc(C(F)(F)F)c1
119700	LifeChem Diversity	F6442-8173	O=C(c1cccc2ccccc12)N1CCC(N2CCC(Oc3ccncc3)CC2)CC1
119701	LifeChem Diversity	F6414-1072	CN(C)c1cccc(C(=O)NCC2(O)CCc3ccccc3C2)c1
119702	LifeChem Diversity	F6442-8562	CSc1ccc(CCC(=O)N2CCC(N3CCC(Oc4nccs4)CC3)CC2)cc1
119703	LifeChem Diversity	F6414-1461	O=C(NCc1ccc(F)cc1)NCC1(O)CCc2ccccc2C1
119704	LifeChem Diversity	F6443-5592	O=C(NCc1cccc(Oc2ccccn2)c1)c1ccc(OC(F)(F)F)cc1
119705	LifeChem Diversity	F6414-2001	CCOCC(=O)NCC(O)c1ccc(SC)cc1
119706	LifeChem Diversity	F6443-5707	O=C(NCc1cccc(Oc2ccccn2)c1)c1ccccc1Cl
119707	LifeChem Diversity	F6414-3672	CC(O)(CNC(=O)CSCc1ccccc1)c1cc2ccccc2s1
119708	LifeChem Diversity	F6443-5941	O=S(=O)(NCc1cccc(Oc2ccccn2)c1)c1cccc(C(F)(F)F)c1
119709	LifeChem Diversity	F6414-3697	COc1ccc(CC(=O)NCC(C)(O)c2cc3ccccc3s2)cc1OC
119710	LifeChem Diversity	F6443-6899	O=C(NCC1CCCN1c1nccs1)Nc1ccccc1Cl
119711	LifeChem Diversity	F6414-3876	COc1ccc(Cl)cc1S(=O)(=O)NCC(C)(O)c1cc2ccccc2s1
119712	LifeChem Diversity	F6443-7338	O=C(NCC1CCCN1c1ccccn1)c1cccc(Cl)c1
119713	LifeChem Diversity	F6416-5501	Cc1csc(C(=O)NCCC(O)c2cc3ccccc3o2)c1
119714	LifeChem Diversity	F6443-7462	Cc1cccc(CS(=O)(=O)NCC2CCCN2c2ccccn2)c1
119715	LifeChem Diversity	F6438-1941	O=C(CCCc1ccccc1)N1CCN(c2cc(N3CCOCC3)cnn2)CC1
119716	LifeChem Diversity	F6451-1007	COC(CNC(=O)Nc1ccccc1F)c1ccc(C)s1
119717	LifeChem Diversity	F6438-2054	COc1ncc(NC(=O)C(C)Oc2ccccc2)c(OC)n1
119718	LifeChem Diversity	F6451-1083	COC(CNC(=O)c1cc(C)cs1)c1cccc(F)c1
119719	LifeChem Diversity	F6438-2922	COc1nc(CNC(=O)Cc2ccccc2)nc(OC)n1
119720	LifeChem Diversity	F6451-1103	COC(CNC(=O)c1cccn(C)c1=O)c1cccc(F)c1
119721	LifeChem Diversity	F6438-2930	COc1nc(CNC(=O)C(C)(C)Oc2ccc(Cl)cc2)nc(OC)n1
119722	LifeChem Diversity	F6451-1154	COC(CNC(=O)c1ccc2ncsc2c1)c1cccc(F)c1
119723	LifeChem Diversity	F6438-2998	COc1nc(CNC(=O)c2cc(C)oc2C)nc(OC)n1
119724	LifeChem Diversity	F6451-1175	COC(CNC(=O)CSCc1ccccc1)c1cccc(F)c1
119725	LifeChem Diversity	F6438-3020	COc1nc(CNC(=O)c2ccccc2SC(F)F)nc(OC)n1
119726	LifeChem Diversity	F6451-1176	CCSc1ccccc1C(=O)NCC(OC)c1cccc(F)c1
119727	LifeChem Diversity	F6438-3069	COc1nc(CNC(=O)C(C)Oc2ccccc2F)nc(OC)n1
119728	LifeChem Diversity	F6451-1237	COC(CNC(=O)CC(c1ccccc1)c1ccccc1)c1cccc(F)c1
119729	LifeChem Diversity	F6438-3163	COc1nc(CNC(=O)CC2CCCC2)nc(N(C)C)n1
119730	LifeChem Diversity	F6451-1246	COC(CNC(=O)Cc1ccc(S(=O)(=O)C(C)C)cc1)c1cccc(F)c1
119731	LifeChem Diversity	F6416-5521	Cn1cccc(C(=O)NCCC(O)c2cc3ccccc3o2)c1=O
119732	LifeChem Diversity	F6443-7577	CCOCC(=O)NCC1CCCN1c1ccccc1
119733	LifeChem Diversity	F6416-5539	CCC(C(=O)NCCC(O)c1cc2ccccc2o1)c1ccccc1
119734	LifeChem Diversity	F6443-7594	Cc1cc(C(=O)NCC2CCCN2c2ccccc2)c(C)o1
119735	LifeChem Diversity	F6416-5556	O=C(COc1ccccc1F)NCCC(O)c1cc2ccccc2o1
119736	LifeChem Diversity	F6443-7607	Cn1cccc(C(=O)NCC2CCCN2c2ccccc2)c1=O
119737	LifeChem Diversity	F6416-5604	O=C(NCCC(O)c1cc2ccccc2o1)c1ccc(Br)o1
119738	LifeChem Diversity	F6443-7648	COc1cccc(C(=O)NCC2CCCN2c2ccccc2)c1OC
119739	LifeChem Diversity	F6416-8550	CCOc1ccc(CC(=O)NCCC(O)c2cc(C)oc2C)cc1
119740	LifeChem Diversity	F6443-7675	CC(C)Sc1ccc(CC(=O)NCC2CCCN2c2ccccc2)cc1
119741	LifeChem Diversity	F6416-8690	COc1ccccc1S(=O)(=O)NCCC(O)c1cc(C)oc1C
119742	LifeChem Diversity	F6443-7716	Cc1cccc(S(=O)(=O)NCCC(=O)NCC2CCCN2c2ccccc2)c1
119743	LifeChem Diversity	F6416-8996	O=C(NCCC(O)c1cccc(Cl)c1)c1c(F)cccc1F
119744	LifeChem Diversity	F6443-7748	CS(=O)(=O)c1ccc(CCC(=O)NCC2CCCN2c2ccccc2)cc1
119745	LifeChem Diversity	F6416-9013	CC(Oc1ccccc1)C(=O)NCCC(O)c1cccc(Cl)c1
119746	LifeChem Diversity	F6443-7757	O=C(CCc1ccc(Cl)c(F)c1)NCC1CCCN1c1ccccc1
119747	LifeChem Diversity	F6438-3289	COc1nc(CNS(=O)(=O)c2cccc(Cl)c2C)nc(N2CCCC2)n1
119748	LifeChem Diversity	F6451-1263	COC(CNC(=O)c1ccc(OC(F)(F)F)cc1)c1cccc(F)c1
119749	LifeChem Diversity	F6438-3304	COc1nc(CNC(=O)c2ccc(Br)o2)nc(N2CCCCC2)n1
119750	LifeChem Diversity	F6451-1307	COC(CNS(=O)(=O)c1ccc(C)s1)c1cccc(F)c1
119751	LifeChem Diversity	F6438-3318	COc1nc(CNS(=O)(=O)c2ccc(OC(F)(F)F)cc2)nc(N2CCCCC2)n1
119752	LifeChem Diversity	F6451-1326	COC(CNS(=O)(=O)c1ccccc1Cl)c1cccc(F)c1
119753	LifeChem Diversity	F6438-3327	COc1nc(CNC(=O)CSc2ccc(F)cc2)nc(N2CCCCC2)n1
119754	LifeChem Diversity	F6451-1380	COC(CNS(=O)(=O)c1ccc(C(F)(F)F)cc1)c1cccc(F)c1
119755	LifeChem Diversity	F6438-3345	COc1nc(CNS(=O)(=O)C2CC2)nc(N2CCCCC2)n1
119756	LifeChem Diversity	F6451-1583	COC(CNC(=O)C1CCCC1)c1ccccc1C
119757	LifeChem Diversity	F6438-3347	COc1nc(CNS(=O)(=O)c2ccc3c(c2)CCCC3)nc(N2CCCCC2)n1
119758	LifeChem Diversity	F6451-1609	COC(CNC(=O)c1snnc1C)c1ccccc1C
119759	LifeChem Diversity	F6438-3357	COc1nc(CNC(=O)C(C)C)nc(N2CCOCC2)n1
119760	LifeChem Diversity	F6451-1638	COC(CNC(=O)CSC1CCCC1)c1ccccc1C
119761	LifeChem Diversity	F6438-3400	COc1nc(CNC(=O)C2(c3ccc(Cl)cc3)CCCC2)nc(N2CCOCC2)n1
119762	LifeChem Diversity	F6451-1692	COc1ccc(C(=O)NCC(OC)c2ccccc2C)c(OC)c1
119763	LifeChem Diversity	F6416-9069	O=C(NCCC(O)c1cccc(Cl)c1)c1ccc(Br)o1
119764	LifeChem Diversity	F6443-7868	O=C(NCC1CCCN1c1ccccc1)c1ccc(Br)o1
119765	LifeChem Diversity	F6416-9135	O=C(NCCC(O)c1cccc(Cl)c1)c1ccc(OC(F)(F)F)cc1
119766	LifeChem Diversity	F6443-8034	COc1ccc(S(=O)(=O)NCC2CCCN2c2ccccc2)cc1Cl
119767	LifeChem Diversity	F6416-9158	O=C(CC1CC1)NCCC(O)c1cccc(Cl)c1
119768	LifeChem Diversity	F6443-8208	O=C(NCc1ccccn1)C1CCCN1c1nc2ccccc2o1
119769	LifeChem Diversity	F6418-2492	CCOCC(=O)NCc1ccc(C(O)c2ccccc2)s1
119770	LifeChem Diversity	F6444-0539	O=C(c1ccccn1)N1CCC(N2CCCC2COCc2ccccc2)CC1
119771	LifeChem Diversity	F6418-2513	O=C(NCc1ccc(C(O)c2ccccc2)s1)c1ccccc1F
119772	LifeChem Diversity	F6444-0550	Cc1csc(C(=O)N2CCC(N3CCCC3COCc3ccccc3)CC2)c1
119773	LifeChem Diversity	F6418-2601	COc1ccc(C(=O)NCc2ccc(C(O)c3ccccc3)s2)cc1OC
119774	LifeChem Diversity	F6444-0563	O=C(Cc1ccc(F)cc1)N1CCC(N2CCCC2COCc2ccccc2)CC1
119775	LifeChem Diversity	F6419-0039	Cc1csc(C(=O)N2CCOC(c3cc(Cl)cc(Cl)c3)C2)c1
119776	LifeChem Diversity	F6444-0578	CCOc1ccccc1C(=O)N1CCC(N2CCCC2COCc2ccccc2)CC1
119777	LifeChem Diversity	F6419-0092	CSc1ccccc1C(=O)N1CCOC(c2cc(Cl)cc(Cl)c2)C1
119778	LifeChem Diversity	F6444-0608	O=C(CSCc1ccccc1)N1CCC(N2CCCC2COCc2ccccc2)CC1
119779	LifeChem Diversity	F6438-3497	COc1ccc(S(=O)(=O)NCc2nc(N(C)C)nc(N(C)C)n2)c(C)c1C
119780	LifeChem Diversity	F6451-1752	COC(CNC(=O)C(C)(C)Oc1ccc(Cl)cc1)c1ccccc1C
119781	LifeChem Diversity	F6438-3587	CN(C)c1nc(CNS(=O)(=O)Cc2ccc(C(F)(F)F)cc2)nc(N(C)C)n1
119782	LifeChem Diversity	F6451-1804	COC(CNC(=O)CCc1ccccc1F)c1ccccc1C
119783	LifeChem Diversity	F6438-3605	CC(=O)NCc1nc(N(C)C)nc(N2CCCC2)n1
119784	LifeChem Diversity	F6451-1875	COC(CNS(=O)(=O)Cc1ccccc1Cl)c1ccccc1C
119785	LifeChem Diversity	F6438-3653	CN(C)c1nc(CNC(=O)c2ccccc2OC(F)(F)F)nc(N2CCCC2)n1
119786	LifeChem Diversity	F6451-2101	COc1cccc(C(CNC(=O)C(C)(C)C)OC)c1
119787	LifeChem Diversity	F6438-3686	Cc1cc(F)ccc1S(=O)(=O)NCc1nc(N(C)C)nc(N2CCCC2)n1
119788	LifeChem Diversity	F6451-2134	COc1cccc(C(CNC(=O)c2cccc(C#N)c2)OC)c1
119789	LifeChem Diversity	F6438-3709	CN(C)c1nc(CNS(C)(=O)=O)nc(N2CCCCC2)n1
119790	LifeChem Diversity	F6451-2429	COc1cccc(C(CNS(=O)(=O)c2ccc(OCC(C)C)cc2)OC)c1
119791	LifeChem Diversity	F6438-3722	COc1ccc(CCC(=O)NCc2nc(N(C)C)nc(N3CCCCC3)n2)cc1
119792	LifeChem Diversity	F6451-2441	COc1cccc(C(CNS(=O)(=O)Cc2cc(F)cc(F)c2)OC)c1
119793	LifeChem Diversity	F6438-3779	CN(C)c1nc(CNS(C)(=O)=O)nc(N2CCOCC2)n1
119794	LifeChem Diversity	F6451-2624	CCOCC(=O)NCC(OC)c1ccccc1Cl
119795	LifeChem Diversity	F6419-0299	COc1cc(C)c(C)cc1S(=O)(=O)N1CCOC(c2cc(Cl)cc(Cl)c2)C1
119796	LifeChem Diversity	F6444-0612	O=C(COc1ccc(Cl)cc1)N1CCC(N2CCCC2COCc2ccccc2)CC1
119797	LifeChem Diversity	F6420-0535	COC1(CNC(=O)c2cc(C)oc2C)CCSC1
119798	LifeChem Diversity	F6444-0709	Cc1ccnc2ccc(C(=O)N3CCC(N4CCCC4COCc4ccccc4)CC3)cc12
119799	LifeChem Diversity	F6420-0579	CCOc1ccccc1C(=O)NCC1(OC)CCSC1
119800	LifeChem Diversity	F6444-0733	CC(=O)Nc1ccc(C(=O)N2CCC(N3CCCC3COCc3ccccc3)CC2)cc1
119801	LifeChem Diversity	F6420-0606	COC1(CNC(=O)C2COc3ccccc3O2)CCSC1
119802	LifeChem Diversity	F6444-0803	O=C(Cn1cnc2ccccc21)N1CCC(N2CCCC2COCc2ccccc2)CC1
119803	LifeChem Diversity	F6420-0831	COC1(CNS(=O)(=O)Cc2cc(F)ccc2F)CCSC1
119804	LifeChem Diversity	F6444-0898	O=C(NCc1ccc(Cl)cc1)N1CCC(N2CCCC2COCc2ccccc2)CC1
119805	LifeChem Diversity	F6435-0387	CS(=O)(=O)C1CCN(C(=O)c2cnc3ccccc3n2)C1
119806	LifeChem Diversity	F6444-1413	CCSCC1CCCN1C1CCN(C(=O)Nc2ccc(C(F)(F)F)cc2)CC1
119807	LifeChem Diversity	F6435-0787	CCSc1ccccc1C(=O)N1CCC(S(=O)(=O)c2ccccc2)C1
119808	LifeChem Diversity	F6445-0235	Cc1cc(C)n(CCNC(=O)c2cccc(Oc3ccccn3)c2)n1
119809	LifeChem Diversity	F6435-1443	Cc1cc(C(=O)N2CCC(S(C)(=O)=O)CC2)c(C)o1
119810	LifeChem Diversity	F6445-0313	O=C(c1cccc(Oc2ccccn2)c1)N1CCN(CCc2ccccc2)CC1
119811	LifeChem Diversity	F6439-0803	Cc1cc(C(=O)NCCn2nc(-c3ccccn3)c3c2CCCC3)c(C)o1
119812	LifeChem Diversity	F6451-2741	COC(CNC(=O)CSCc1ccccc1)c1ccccc1Cl
119813	LifeChem Diversity	F6439-3484	Cc1cc(C(=O)NCCn2nc(C(F)(F)F)cc2C2CC2)c(C)o1
119814	LifeChem Diversity	F6451-2756	COC(CNC(=O)c1ccc(Br)o1)c1ccccc1Cl
119815	LifeChem Diversity	F6439-3508	COc1nn(C)cc1C(=O)NCCn1nc(C(F)(F)F)cc1C1CC1
119816	LifeChem Diversity	F6451-2782	COC(CNC(=O)c1csc(-c2ccccc2)n1)c1ccccc1Cl
119817	LifeChem Diversity	F6439-3555	O=C(NCCn1nc(C(F)(F)F)cc1C1CC1)C1COc2ccccc2O1
119818	LifeChem Diversity	F6451-2854	COC(CNS(C)(=O)=O)c1ccccc1Cl
119819	LifeChem Diversity	F6439-3662	CS(=O)(=O)NCCn1nc(C(F)(F)F)cc1C1CC1
119820	LifeChem Diversity	F6451-2914	COc1ccc(S(=O)(=O)NCC(OC)c2ccccc2Cl)cc1F
119821	LifeChem Diversity	F6439-4397	CC1(C)Cc2cccc(OCC(=O)NCCn3ccc(-c4ccccn4)n3)c2O1
119822	LifeChem Diversity	F6451-2950	COC(CNS(=O)(=O)c1ccc(NC(C)=O)cc1C)c1ccccc1Cl
119823	LifeChem Diversity	F6439-4415	CC(C)S(=O)(=O)c1ccc(CC(=O)NCCn2ccc(-c3ccccn3)n2)cc1
119824	LifeChem Diversity	F6451-2965	COC(CNS(=O)(=O)Cc1ccc(C(F)(F)F)cc1)c1ccccc1Cl
119825	LifeChem Diversity	F6439-4605	O=C(NCCn1ccc(C(F)(F)F)n1)C1CCC1
119826	LifeChem Diversity	F6452-0107	COC(C)(CNC(=O)c1c(C)nc2ccccn12)c1ccccc1F
119827	LifeChem Diversity	F6435-1498	CSc1ncccc1C(=O)N1CCC(S(C)(=O)=O)CC1
119828	LifeChem Diversity	F6445-0323	O=C(c1cccc(Oc2ccccn2)c1)N1CCN(C(=O)C2CCCO2)CC1
119829	LifeChem Diversity	F6435-1525	COc1cccc(C(=O)N2CCC(S(C)(=O)=O)CC2)c1OC
119830	LifeChem Diversity	F6445-0530	O=C(NCCC1=CCCCC1)c1ccc(Oc2nccs2)cc1
119831	LifeChem Diversity	F6435-1532	CS(=O)(=O)C1CCN(C(=O)CSCc2ccccc2)CC1
119832	LifeChem Diversity	F6445-0617	O=C(NCCCN1CCCC1=O)c1ccc(Oc2nccs2)cc1
119833	LifeChem Diversity	F6435-1537	CS(=O)(=O)C1CCN(C(=O)CSc2ccc(F)cc2)CC1
119834	LifeChem Diversity	F6445-1707	O=S(=O)(NC1CCN(c2nccs2)C1)c1ccccc1Cl
119835	LifeChem Diversity	F6435-2546	O=C(c1ccncc1)N1CCCC1CS(=O)(=O)c1ccccc1
119836	LifeChem Diversity	F6445-6103	CC(C)Sc1ccc(CC(=O)N2CCc3ncncc3C2)cc1
119837	LifeChem Diversity	F6435-2651	O=C(CSCc1ccccc1)N1CCCC1CS(=O)(=O)c1ccccc1
119838	LifeChem Diversity	F6445-6180	COc1ccc(CCC(=O)N2CCc3ncncc3C2)c(OC)c1OC
119839	LifeChem Diversity	F6435-2881	CC(C)(C)c1ccc(NC(=O)N2CCCC2CS(=O)(=O)c2ccccc2)cc1
119840	LifeChem Diversity	F6445-7343	COc1cc(=O)n(C)cc1C(=O)N1CCC(Cc2ccccc2)CC1
119841	LifeChem Diversity	F6435-5399	CSC1CCN(C(=O)c2ccc(Cl)cc2)C1
119842	LifeChem Diversity	F6445-7363	COc1cc(=O)n(C)cc1C(=O)N1CCN(Cc2ccccn2)CC1
119843	LifeChem Diversity	F6439-4767	CC(C)Sc1ccc(CC(=O)NCCn2ccc(C(F)(F)F)n2)cc1
119844	LifeChem Diversity	F6452-0146	COC(C)(CNC(=O)c1ccc(Br)o1)c1ccccc1F
119845	LifeChem Diversity	F6439-6987	O=C(COc1ccccc1F)NCCn1ccnc1-c1ncccn1
119846	LifeChem Diversity	F6452-0218	COC(C)(CNC(=O)C1CC=CCC1)c1ccccc1F
119847	LifeChem Diversity	F6440-2723	Cc1nnsc1C(=O)NCc1nn(C2CCCC2)c2c1CCCC2
119848	LifeChem Diversity	F6452-0237	COC(C)(CNC(=O)CCc1ccccc1Br)c1ccccc1F
119849	LifeChem Diversity	F6440-3064	Cc1oncc1C(=O)NCc1nn(C2CCCC2)c2c1CCCC2
119850	LifeChem Diversity	F6452-0244	COC(C)(CNS(C)(=O)=O)c1ccccc1F
119851	LifeChem Diversity	F6440-3961	Cn1nc(CNC(=O)CSc2ccc(F)cc2)cc1C1CC1
119852	LifeChem Diversity	F6452-0262	COC(C)(CNS(=O)(=O)c1c(C)noc1C)c1ccccc1F
119853	LifeChem Diversity	F6440-4114	Cn1nc(CNS(=O)(=O)c2ccc3c(c2)CCCC3)cc1C1CC1
119854	LifeChem Diversity	F6452-0289	COC(C)(CNS(=O)(=O)c1ccc(Cl)s1)c1ccccc1F
119855	LifeChem Diversity	F6440-4213	Cc1oncc1C(=O)NCc1cc(C2CC2)n(C)n1
119856	LifeChem Diversity	F6452-0308	COC(C)(CNS(=O)(=O)c1cc(Cl)ccc1C)c1ccccc1F
119857	LifeChem Diversity	F6440-4339	O=C(CSCc1ccccc1)NCc1cc(C2CC2)n(C2CCCC2)n1
119858	LifeChem Diversity	F6452-0360	COC(C)(CNS(=O)(=O)c1ccc2c(c1)CCO2)c1ccccc1F
119859	LifeChem Diversity	F6452-0367	COC(C)(CNS(=O)(=O)c1ccccc1OC(F)(F)F)c1ccccc1F
119860	LifeChem Diversity	F6474-3661	COc1ccc2ccccc2c1CCC(=O)N1CCC(Oc2cccc3cccnc23)CC1
119861	LifeChem Diversity	F6452-0368	COC(C)(CNS(=O)(=O)c1cnn(C)c1)c1ccccc1F
119862	LifeChem Diversity	F6474-3692	CCc1nc2ccc(C(=O)N3CCC(Oc4cccc5cccnc45)CC3)cc2s1
119863	LifeChem Diversity	F6452-0536	CCOCC(=O)NCC(CC)(OC)c1ccccc1
119864	LifeChem Diversity	F6474-3762	O=C(c1ccc(Br)o1)N1CCC(Oc2cccc3cccnc23)CC1
119865	LifeChem Diversity	F6452-0622	CCC(CNC(=O)c1cccc2ccccc12)(OC)c1ccccc1
119866	LifeChem Diversity	F6474-3826	O=C(Cc1cccc(C(F)(F)F)c1)N1CCC(Oc2cccc3cccnc23)CC1
119867	LifeChem Diversity	F6452-0638	CCC(CNC(=O)CCc1ccc(OC)cc1)(OC)c1ccccc1
119868	LifeChem Diversity	F6474-8150	O=C(CCc1ccccc1Br)N1CCC(N2C(=O)CNC2=O)C1
119869	LifeChem Diversity	F6452-0663	CCC(CNC(=O)c1cccc(C(F)(F)F)c1)(OC)c1ccccc1
119870	LifeChem Diversity	F6475-0118	O=C(NCCCn1ccnc1)c1ccc(OC2CCOC2)nc1
119871	LifeChem Diversity	F6452-0685	CCC(CNC(=O)c1ccccc1Br)(OC)c1ccccc1
119872	LifeChem Diversity	F6475-0298	O=C(c1ccc(OC2CCOC2)nc1)N1CCN(c2cccc(C(F)(F)F)c2)CC1
119873	LifeChem Diversity	F6452-0736	CCC(CNC(=O)C1(c2ccc(F)cc2)CC1)(OC)c1ccccc1
119874	LifeChem Diversity	F6475-0505	Cc1cc(C)n(CCNC(=O)c2cccnc2OC2CCOC2)n1
119875	LifeChem Diversity	F6471-5648	COc1ccc(CCC(=O)N2CCC(n3ccnn3)CC2)cc1Br
119876	LifeChem Diversity	F6476-3247	O=C(c1ncccn1)N1CCC(Oc2cc(C(F)(F)F)ccn2)C1
119877	LifeChem Diversity	F6471-5660	O=C(CCc1ccccc1F)N1CCC(n2ccnn2)CC1
119878	LifeChem Diversity	F6476-3338	CS(=O)(=O)N1CCC(Oc2cc(C(F)(F)F)ccn2)C1
119879	LifeChem Diversity	F6471-5843	Cc1cc(C(=O)N2CCC(n3ccnn3)CC2)n(C)n1
119880	LifeChem Diversity	F6476-3424	O=S(=O)(c1ccc2c(c1)CCO2)N1CCC(Oc2cc(C(F)(F)F)ccn2)C1
119881	LifeChem Diversity	F6471-6668	O=C(CCc1ccc(C(F)(F)F)cc1)NC1CCN(C2CCOCC2)C1
119882	LifeChem Diversity	F6476-3450	Cc1nn(C(C)C)c(C)c1S(=O)(=O)N1CCC(Oc2cc(C(F)(F)F)ccn2)C1
119883	LifeChem Diversity	F6471-7036	O=C(Cc1ccc(F)cc1)NCCCc1cnoc1
119884	LifeChem Diversity	F6476-3570	O=C(c1ccccc1Cl)N1CCC(Oc2ccc3ccccc3n2)C1
119885	LifeChem Diversity	F6471-7061	O=C(Cc1ccccc1Cl)NCCCc1cnoc1
119886	LifeChem Diversity	F6476-3620	O=C(CSCc1ccccc1)N1CCC(Oc2ccc3ccccc3n2)C1
119887	LifeChem Diversity	F6471-7263	O=C(NCCCc1cnoc1)c1cccc(Br)c1
119888	LifeChem Diversity	F6476-3712	O=C(N1CCC(Oc2ccc3ccccc3n2)C1)C1(c2ccccc2)CCOCC1
119889	LifeChem Diversity	F6471-7558	O=C(COc1ccccc1F)N1CCc2oncc2C1
119890	LifeChem Diversity	F6476-3723	Cc1noc(C)c1CC(=O)N1CCC(Oc2ccc3ccccc3n2)C1
119891	LifeChem Diversity	F6452-0856	CCC(CNS(=O)(=O)c1ccc(OC)c(Cl)c1)(OC)c1ccccc1
119892	LifeChem Diversity	F6475-0802	O=C(c1cccnc1OC1CCOC1)N1CCN(CCc2ccccc2)CC1
119893	LifeChem Diversity	F6452-1054	C=CCCC(=O)NCC(C)(OC)c1cccc(Cl)c1
119894	LifeChem Diversity	F6475-0913	O=C(c1cccnc1OC1CCOC1)N1CCN(c2nsc3ccccc23)CC1
119895	LifeChem Diversity	F6452-1082	COC(C)(CNC(=O)c1cc(C)oc1C)c1cccc(Cl)c1
119896	LifeChem Diversity	F6475-1006	COc1cc2c(cc1OC)CN(C(=O)c1ccnc(OC3CCOC3)c1)CC2
119897	LifeChem Diversity	F6452-1118	COC(C)(CNC(=O)c1cc2ccccc2o1)c1cccc(Cl)c1
119898	LifeChem Diversity	F6475-1394	Cc1cccc(N2CCN(C(=O)c3ccnc(OC4CCOC4)c3)CC2)c1C
119899	LifeChem Diversity	F6452-1140	COC(C)(CNC(=O)COc1ccccc1F)c1cccc(Cl)c1
119900	LifeChem Diversity	F6475-1518	O=C(c1cnc(OC2CCOC2)c(Cl)c1)N1CCn2c1nc1ccccc12
119901	LifeChem Diversity	F6452-1157	COC(C)(CNC(=O)C1COc2ccccc2O1)c1cccc(Cl)c1
119902	LifeChem Diversity	F6475-1876	O=C(NCc1c[nH]c2ccccc12)c1cnc(OC2CCOC2)c(Cl)c1
119903	LifeChem Diversity	F6452-1159	COC(C)(CNC(=O)c1ccc(OC(C)C)cc1)c1cccc(Cl)c1
119904	LifeChem Diversity	F6475-1917	O=C(c1cnc(OC2CCOC2)c(Cl)c1)N1CC(O)C1
119905	LifeChem Diversity	F6452-1180	COC(C)(CNC(=O)CSc1ccc(F)cc1)c1cccc(Cl)c1
119906	LifeChem Diversity	F6475-2097	CC(C)(CO)NC(=O)c1ccc(OCC2CCCO2)nc1
119907	LifeChem Diversity	F6471-8175	Cn1cnnc1S(=O)(=O)C1CN(C(=O)CCc2ccc(Cl)c(C(F)(F)F)c2)C1
119908	LifeChem Diversity	F6476-3798	O=C(Cc1ccc(F)cc1F)N1CCC(Oc2ccc3ccccc3n2)C1
119909	LifeChem Diversity	F6471-8653	Cn1ccnc1S(=O)(=O)C1CCN(C(=O)CCc2cccc(Cl)c2)CC1
119910	LifeChem Diversity	F6476-3819	Cc1n[nH]c(C)c1CCC(=O)N1CCC(Oc2ccc3ccccc3n2)C1
119911	LifeChem Diversity	F6471-9012	Cn1ccnc1S(=O)(=O)C1CN(C(=O)c2ccccn2)C1
119912	LifeChem Diversity	F6476-3871	COc1cc(NC(=O)N2CCC(Oc3ccc4ccccc4n3)C2)cc(OC)c1OC
119913	LifeChem Diversity	F6471-9057	CSc1ncccc1C(=O)N1CC(S(=O)(=O)c2nccn2C)C1
119914	LifeChem Diversity	F6476-3896	CCNC(=O)N1CCC(Oc2ccc3ccccc3n2)C1
119915	LifeChem Diversity	F6471-9169	COc1ccc(CCC(=O)N2CC(S(=O)(=O)c3nccn3C)C2)c(OC)c1OC
119916	LifeChem Diversity	F6476-4110	COCC(=O)N1CCC(Oc2cnc3ccccc3n2)C1
119917	LifeChem Diversity	F6471-9310	Cn1ccnc1S(=O)(=O)C1CN(C(=O)c2cccc(Oc3ccccn3)c2)C1
119918	LifeChem Diversity	F6476-4342	O=C(c1ccccc1SC(F)F)N1CCC(Oc2cnc3ccccc3n2)C1
119919	LifeChem Diversity	F6472-0548	CN(C)c1cccc(C(=O)NCCSC2CCOCC2)c1
119920	LifeChem Diversity	F6476-4398	O=C(CSc1ccncc1)N1CCC(Oc2cnc3ccccc3n2)C1
119921	LifeChem Diversity	F6472-0555	Cc1ccccc1OCC(=O)NCCSC1CCOCC1
119922	LifeChem Diversity	F6476-4409	O=C(c1cnn2c1OCCC2)N1CCC(Oc2cnc3ccccc3n2)C1
119923	LifeChem Diversity	F6452-1187	COC(C)(CNC(=O)c1ccccc1C(F)(F)F)c1cccc(Cl)c1
119924	LifeChem Diversity	F6475-2264	Cc1ccnc(NC(=O)c2ccc(OCC3CCCO3)nc2)n1
119925	LifeChem Diversity	F6452-1205	COC(C)(CNC(=O)c1cccc(Br)c1)c1cccc(Cl)c1
119926	LifeChem Diversity	F6475-2379	O=C(NCCn1ccc2ccccc21)c1ccc(OCC2CCCO2)nc1
119927	LifeChem Diversity	F6452-1268	COC(C)(CNC(=O)c1cnoc1C)c1cccc(Cl)c1
119928	LifeChem Diversity	F6475-2490	O=C(c1ccc(OCC2CCCO2)nc1)N1CCC(Oc2cnccn2)CC1
119929	LifeChem Diversity	F6452-1275	COC(C)(CNC(=O)c1cc(Br)cs1)c1cccc(Cl)c1
119930	LifeChem Diversity	F6475-2504	COCCOc1cc(C(=O)NCCn2ccnc2C)ccn1
119931	LifeChem Diversity	F6452-1371	COc1ccc(CCS(=O)(=O)NCC(C)(OC)c2cccc(Cl)c2)cc1
119932	LifeChem Diversity	F6475-2510	COCCOc1cc(C(=O)NCc2nc(-c3ccccc3)no2)ccn1
119933	LifeChem Diversity	F6452-1388	COC(C)(CNS(=O)(=O)c1ccccc1Br)c1cccc(Cl)c1
119934	LifeChem Diversity	F6475-2513	COCCOc1cc(C(=O)Nc2onc3c2CCCC3)ccn1
119935	LifeChem Diversity	F6452-1392	COC(C)(CNS(=O)(=O)c1ccc(Br)s1)c1cccc(Cl)c1
119936	LifeChem Diversity	F6475-2516	COCCOc1cc(C(=O)NCCOc2ccc(F)cc2)ccn1
119937	LifeChem Diversity	F6452-1398	COC(C)(CNS(=O)(=O)Cc1cc(F)ccc1F)c1cccc(Cl)c1
119938	LifeChem Diversity	F6475-2517	COCCOc1cc(C(=O)NCCSc2nncn2C)ccn1
119939	LifeChem Diversity	F6472-0568	O=C(NCCSC1CCOCC1)C1COc2ccccc2O1
119940	LifeChem Diversity	F6476-4415	O=C(COc1cccc(C(F)(F)F)c1)N1CCC(Oc2cnc3ccccc3n2)C1
119941	LifeChem Diversity	F6472-0586	O=C(NCCSC1CCOCC1)c1cccc(C(F)(F)F)c1
119942	LifeChem Diversity	F6476-4425	COc1ccccc1N1CCN(CC(=O)N2CCC(Oc3cnc4ccccc4n3)C2)C1=O
119943	LifeChem Diversity	F6472-0591	COc1cccc2cc(C(=O)NCCSC3CCOCC3)oc12
119944	LifeChem Diversity	F6476-5185	O=C(c1cnn(-c2ccccc2)n1)N1CCC(Oc2ccncc2)C1
119945	LifeChem Diversity	F6472-0600	CC(C)Sc1ccc(CC(=O)NCCSC2CCOCC2)cc1
119946	LifeChem Diversity	F6476-5203	Cn1cccc(C(=O)N2CCC(Oc3ccncc3)C2)c1=O
119947	LifeChem Diversity	F6472-0607	Cc1ccc(N2CC(C(=O)NCCSC3CCOCC3)CC2=O)cc1C
119948	LifeChem Diversity	F6476-5220	O=C(c1ccc2ncsc2c1)N1CCC(Oc2ccncc2)C1
119949	LifeChem Diversity	F6472-0609	Cc1onc(-c2ccccc2Cl)c1C(=O)NCCSC1CCOCC1
119950	LifeChem Diversity	F6476-5236	Cc1c(C(=O)N2CCC(Oc3ccncc3)C2)cnn1-c1ccccc1
119951	LifeChem Diversity	F6472-0645	O=C(CCc1cccc(OCc2ccccc2)c1)NCCSC1CCOCC1
119952	LifeChem Diversity	F6476-5301	O=C(c1ccccc1Br)N1CCC(Oc2ccncc2)C1
119953	LifeChem Diversity	F6472-0650	O=C(CCc1ccccc1Br)NCCSC1CCOCC1
119954	LifeChem Diversity	F6476-5320	O=C(c1ccccc1C(F)(F)F)N1CCC(Oc2ccncc2)C1
119955	LifeChem Diversity	F6454-0105	O=C(NCC1CCN(c2cccnc2)CC1)c1ccc(F)cc1Cl
119956	LifeChem Diversity	F6475-2522	COCCOc1cc(C(=O)N(C(C)C)C(C)C)ccn1
119957	LifeChem Diversity	F6454-0238	O=C(CCc1ccccc1F)NCC1CCN(c2cccnc2)CC1
119958	LifeChem Diversity	F6475-2630	COCCOc1cc(C(=O)NCc2cccnc2)ccn1
119959	LifeChem Diversity	F6454-2294	Cc1cc(N2CCC(CNC(=O)CCc3ccc(S(C)(=O)=O)cc3)CC2)ccn1
119960	LifeChem Diversity	F6475-2760	COCCOc1cc(C(=O)Nc2cc(C)ccn2)ccn1
119961	LifeChem Diversity	F6454-2433	Cc1cc(N2CCC(CNS(=O)(=O)c3c(C)nn(C(C)C)c3C)CC2)ccn1
119962	LifeChem Diversity	F6475-2764	COCCOc1cc(C(=O)Nc2nccc(C)n2)ccn1
119963	LifeChem Diversity	F6464-0051	O=C(CC1CC1)N1CCCCC(c2ccccc2)C1
119964	LifeChem Diversity	F6475-2879	COCCOc1cc(C(=O)NCCn2ccc3ccccc32)ccn1
119965	LifeChem Diversity	F6464-0056	Cc1oncc1C(=O)N1CCCCC(c2ccccc2)C1
119966	LifeChem Diversity	F6475-2912	COCCOc1cc(C(=O)NCCCc2nc(C)no2)ccn1
119967	LifeChem Diversity	F6464-0073	O=C(CCc1cccc(Cl)c1)N1CCCCC(c2ccccc2)C1
119968	LifeChem Diversity	F6475-2933	COCCOc1cc(C(=O)NCc2ccc(CO)o2)ccn1
119969	LifeChem Diversity	F6464-0076	O=C(c1cc(Br)cs1)N1CCCCC(c2ccccc2)C1
119970	LifeChem Diversity	F6475-2999	COCCOc1cc(C(=O)NCC2CC(=O)N(c3ccccc3)C2)ccn1
119971	LifeChem Diversity	F6472-0669	COc1ccc(CCC(=O)NCCSC2CCOCC2)c(OC)c1OC
119972	LifeChem Diversity	F6476-5348	O=C(CSCc1ccccc1)N1CCC(Oc2ccncc2)C1
119973	LifeChem Diversity	F6472-0686	O=C(NCCSC1CCOCC1)c1cccc(Oc2ccc(F)cc2)c1
119974	LifeChem Diversity	F6476-5351	COc1ccc(CC(=O)N2CCC(Oc3ccncc3)C2)cc1OC
119975	LifeChem Diversity	F6472-0703	Cn1nc(-c2ccccc2)cc1C(=O)NCCSC1CCOCC1
119976	LifeChem Diversity	F6476-5371	O=C(c1ccc(Br)o1)N1CCC(Oc2ccncc2)C1
119977	LifeChem Diversity	F6472-0733	Cc1noc(C)c1CC(=O)NCCSC1CCOCC1
119978	LifeChem Diversity	F6476-5399	Cc1cc(C(=O)N2CCC(Oc3ccncc3)C2)c(C)o1
119979	LifeChem Diversity	F6472-0760	COc1ccc(C(=O)NCCSC2CCOCC2)c(OC)c1OC
119980	LifeChem Diversity	F6476-5414	O=C(CSc1ccc(F)cc1)N1CCC(Oc2ccncc2)C1
119981	LifeChem Diversity	F6472-0762	O=C(NCCSC1CCOCC1)c1ccc(Br)o1
119982	LifeChem Diversity	F6476-5448	Cn1cc(C(=O)N2CCC(Oc3ccncc3)C2)nn1
119983	LifeChem Diversity	F6472-0763	O=C(NCCSC1CCOCC1)c1cccc(Br)c1
119984	LifeChem Diversity	F6476-5492	O=C(C1CCOCC1)N1CCC(Oc2ccncc2)C1
119985	LifeChem Diversity	F6472-0766	Cc1ccc(C(=O)NCCSC2CCOCC2)c(C)c1
119986	LifeChem Diversity	F6476-5516	Cc1oncc1C(=O)N1CCC(Oc2ccncc2)C1
119987	LifeChem Diversity	F6464-0168	COc1ccccc1CC(=O)N1CCCCC(c2ccc(F)cc2)C1
119988	LifeChem Diversity	F6475-3951	O=C(c1ccnc(OC2CCOCC2)c1)N1CCC(Cc2ccccc2)C1
119989	LifeChem Diversity	F6464-0183	O=C(c1noc2c1CCCC2)N1CCCCC(c2ccc(F)cc2)C1
119990	LifeChem Diversity	F6475-4016	O=C(NCCOc1ccc(F)cc1)c1cnc(OC2CCOCC2)c(Cl)c1
119991	LifeChem Diversity	F6464-0228	O=C(CN1CCOC1=O)N1CCCCC(c2ccc(F)cc2)C1
119992	LifeChem Diversity	F6475-5441	COCCOc1cc(CNC(=O)c2ccnc(OCC3CCOCC3)c2)ccn1
119993	LifeChem Diversity	F6464-0233	O=C(Nc1ccccc1Cl)N1CCCCC(c2ccc(F)cc2)C1
119994	LifeChem Diversity	F6475-5505	Cc1cc(C)n(CCNC(=O)c2ccnc(OC3CCCC3)c2)n1
119995	LifeChem Diversity	F6464-0261	Cn1cnc(S(=O)(=O)N2CCCCC(c3ccc(F)cc3)C2)c1
119996	LifeChem Diversity	F6475-5752	COc1ccc(NC(C)=O)cc1NC(=O)c1ccnc(OC2CCCC2)c1
119997	LifeChem Diversity	F6464-0283	O=S(=O)(N1CCOCC1)N1CCCCC(c2ccc(F)cc2)C1
119998	LifeChem Diversity	F6475-5867	O=C(NCCCn1ncccc1=O)c1ccnc(OC2CCCC2)c1
119999	LifeChem Diversity	F6464-0312	O=C(c1ccc(Cn2ccnc2)cc1)N1CCCCC(c2ccc(Cl)cc2)C1
120000	LifeChem Diversity	F6475-5896	O=C(NCc1ccnc(N2CCCC2)c1)c1ccnc(OC2CCCC2)c1
120001	LifeChem Diversity	F6464-0368	COCC(=O)N1CCCCC(c2ccc(Cl)cc2)C1
120002	LifeChem Diversity	F6475-5917	O=C(c1ccnc(OC2CCCC2)c1)N1CC(O)C1
120003	LifeChem Diversity	F6472-0788	O=C(COc1ccc(Cl)cc1Cl)NCCSC1CCOCC1
120004	LifeChem Diversity	F6476-5625	O=C(NCCCc1ccccc1)N1CCC(Oc2ccncc2)C1
120005	LifeChem Diversity	F6472-0821	Cc1oncc1C(=O)NCCSC1CCOCC1
120006	LifeChem Diversity	F6476-5674	COc1ccc(C)cc1S(=O)(=O)N1CCC(Oc2ccncc2)C1
120007	LifeChem Diversity	F6472-0890	O=S(=O)(NCCSC1CCOCC1)c1ccccc1
120008	LifeChem Diversity	F6476-5690	Cc1c(Cl)cccc1S(=O)(=O)N1CCC(Oc2ccncc2)C1
120009	LifeChem Diversity	F6472-0951	O=S(=O)(NCCSC1CCOCC1)c1ccc(OC(F)(F)F)cc1
120010	LifeChem Diversity	F6476-5806	O=C(CCn1cnc2ccccc2c1=O)N1CCC(Oc2ccncc2Cl)C1
120011	LifeChem Diversity	F6472-2582	O=C(CSc1ccc(F)cc1)N1C2CCC1CC(n1ccnn1)C2
120012	LifeChem Diversity	F6476-5885	O=C(c1c(F)cccc1Cl)N1CCC(Oc2ccncc2Cl)C1
120013	LifeChem Diversity	F6472-2586	O=C(c1cccc(C(F)(F)F)c1)N1C2CCC1CC(n1ccnn1)C2
120014	LifeChem Diversity	F6476-5912	CC(C)(Oc1ccc(Cl)cc1)C(=O)N1CCC(Oc2ccncc2Cl)C1
120015	LifeChem Diversity	F6472-2650	O=C(CCc1ccccc1Br)N1C2CCC1CC(n1ccnn1)C2
120016	LifeChem Diversity	F6476-5922	O=C(COc1ccccc1F)N1CCC(Oc2ccncc2Cl)C1
120017	LifeChem Diversity	F6472-2787	O=C(c1ccc(Cn2ccnc2)cc1)N1C2CCC1CC(n1ccnn1)C2
120018	LifeChem Diversity	F6476-5974	Cc1nc(C)c(C(=O)N2CCC(Oc3ccncc3Cl)C2)s1
120019	LifeChem Diversity	F6464-0399	COc1cc(C(=O)N2CCCCC(c3ccc(Cl)cc3)C2)cc(OC)c1OC
120020	LifeChem Diversity	F6475-6137	COc1ccc(CCNC(=O)c2ccnc(OCC3CC3)c2)cc1OC
120021	LifeChem Diversity	F6464-0517	O=C(c1cccnc1)N1CCCCC(c2ccc(Cl)cc2)C1
120022	LifeChem Diversity	F6475-6261	Cc1cccnc1NC(=O)c1ccnc(OCC2CC2)c1
120023	LifeChem Diversity	F6464-0526	O=C(c1cnccn1)N1CCCCC(c2ccc(Cl)cc2)C1
120024	LifeChem Diversity	F6475-6455	O=C(c1ccnc(OCC2CC2)c1)N1CCC(Oc2ncccn2)CC1
120025	LifeChem Diversity	F6464-0537	CC(C)S(=O)(=O)c1ccc(CC(=O)N2CCCCC(c3ccc(Cl)cc3)C2)cc1
120026	LifeChem Diversity	F6475-7000	CN(Cc1nc2ccccc2[nH]1)C(=O)c1ccc(OC2CCSC2)nc1
120027	LifeChem Diversity	F6464-0547	COc1ccccc1-c1cc(C(=O)N2CCCCC(c3ccc(Cl)cc3)C2)[nH]n1
120028	LifeChem Diversity	F6475-7076	O=C(c1ccnc(OC2CCSC2)c1)N1CCc2ccccc2C1
120029	LifeChem Diversity	F6464-0651	Cc1n[nH]c(C)c1C(=O)N1CCCCC(c2ccc(Cl)cc2)C1
120030	LifeChem Diversity	F6475-7143	O=C(NCCCN1CCCC1=O)c1ccnc(OC2CCSC2)c1
120031	LifeChem Diversity	F6464-1093	COc1ccc(C2CCCCN(C(=O)c3cc(C)cs3)C2)cc1
120032	LifeChem Diversity	F6475-7263	O=C(Nc1ncccn1)c1ccnc(OC2CCSC2)c1
120033	LifeChem Diversity	F6464-1096	COc1ccc(C2CCCCN(C(=O)Cn3cccn3)C2)cc1
120034	LifeChem Diversity	F6475-7298	O=C(c1ccnc(OC2CCSC2)c1)N1CCN(c2cccc(C(F)(F)F)c2)CC1
120035	LifeChem Diversity	F6472-7606	COc1ccc(Br)c(C(=O)N2CC(N3CCc4ccccc4C3)C2)c1
120036	LifeChem Diversity	F6476-5983	CS(=O)(=O)N1CCC(C(=O)N2CCC(Oc3ccncc3Cl)C2)CC1
120037	LifeChem Diversity	F6472-8010	O=C(c1ccncc1)N1CCC(N2CCc3ccccc3C2)C1
120038	LifeChem Diversity	F6476-5991	O=C(CN1C(=O)CCC1=O)N1CCC(Oc2ccncc2Cl)C1
120039	LifeChem Diversity	F6472-8561	COC1CCN(C2CN(C(=O)Cc3ccccc3Cl)C2)CC1
120040	LifeChem Diversity	F6476-6009	CN(C)c1cccc(C(=O)N2CCC(Oc3ccncc3Cl)C2)c1
120041	LifeChem Diversity	F6472-8583	COC1CCN(C2CN(C(=O)COc3ccc(Cl)cc3)C2)CC1
120042	LifeChem Diversity	F6476-6085	O=C(Cc1cccc(C(F)(F)F)c1)N1CCC(Oc2ccncc2Cl)C1
120043	LifeChem Diversity	F6472-8687	COC1CCN(C2CN(C(=O)CCc3ccc(C#N)cc3)C2)CC1
120044	LifeChem Diversity	F6476-6087	O=C(CC1CC1)N1CCC(Oc2ccncc2Cl)C1
120045	LifeChem Diversity	F6472-8831	COC1CCN(C2CN(C(=O)c3ccc(Oc4nccs4)cc3)C2)CC1
120046	LifeChem Diversity	F6476-6100	O=C(c1cccc(OC(F)(F)F)c1)N1CCC(Oc2ccncc2Cl)C1
120047	LifeChem Diversity	F6472-8945	COc1ccc(Cl)cc1S(=O)(=O)N1CC(N2CCC(OC)CC2)C1
120048	LifeChem Diversity	F6476-6116	O=C(COCc1ccccc1)N1CCC(Oc2ccncc2Cl)C1
120049	LifeChem Diversity	F6473-0580	O=C(CSCc1ccccc1)N1CC(N2CCc3sccc3C2)C1
120050	LifeChem Diversity	F6476-6123	Cc1n[nH]c(C)c1CCC(=O)N1CCC(Oc2ccncc2Cl)C1
120051	LifeChem Diversity	F6464-1136	COc1ccc(C2CCCCN(C(=O)C3CC4C=CC3C4)C2)cc1
120052	LifeChem Diversity	F6475-7395	O=C(NCc1cccnc1N1CCCC1)c1ccnc(OC2CCSC2)c1
120053	LifeChem Diversity	F6464-1139	COc1ccc(C2CCCCN(C(=O)c3ccc4nccnc4c3)C2)cc1
120054	LifeChem Diversity	F6475-7791	O=C(NC1CC1)c1cccnc1OC1CCSC1
120055	LifeChem Diversity	F6464-1187	COc1ccc(C2CCCCN(C(=O)COCc3ccccc3)C2)cc1
120056	LifeChem Diversity	F6475-7879	O=C(NCCn1ccc2ccccc21)c1cccnc1OC1CCSC1
120057	LifeChem Diversity	F6464-1192	COc1ccc(C2CCCCN(C(=O)c3c(C)nn(C)c3C)C2)cc1
120058	LifeChem Diversity	F6475-8330	CC(C)(C)OCCOc1ccc(C(=O)N2CCN(Cc3ccccn3)CC2)cn1
120059	LifeChem Diversity	F6464-1362	CCn1nc(C)c(S(=O)(=O)N2CCCCC(c3ccc(OC)cc3)C2)c1C
120060	LifeChem Diversity	F6475-8359	Cc1nnc(CNC(=O)c2ccc(OCCOC(C)(C)C)nc2)o1
120061	LifeChem Diversity	F6471-0022	Cc1cc(C(=O)N2CCC(n3cc(-c4ccccc4)nn3)C2)c(C)o1
120062	LifeChem Diversity	F6475-8376	CC(C)(C)OCCOc1ccc(C(=O)NCc2c[nH]c3ccccc23)cn1
120063	LifeChem Diversity	F6471-0666	Cc1ccsc1CCC(=O)N1CC(n2cc(-c3ccccc3)nn2)C1
120064	LifeChem Diversity	F6476-0092	Cc1ccccc1C(=O)N1CCC(Oc2ccccn2)C1
120065	LifeChem Diversity	F6471-0732	O=C(Cn1ccc2ccccc21)N1CC(n2cc(-c3ccccc3)nn2)C1
120066	LifeChem Diversity	F6476-0885	Cc1cccc(OC2CCN(C(=O)c3ccc4noc(-c5ccccc5)c4c3)C2)n1
120067	LifeChem Diversity	F6473-0657	O=C(CCc1ccc(Cl)c(Cl)c1)N1CC(N2CCc3sccc3C2)C1
120068	LifeChem Diversity	F6476-6188	COc1ccc(CNC(=O)N2CCC(Oc3ccncc3Cl)C2)cc1OC
120069	LifeChem Diversity	F6473-0770	O=C(c1ccc2nccnc2c1)N1CC(N2CCc3sccc3C2)C1
120070	LifeChem Diversity	F6476-7316	Cc1ccc(OC2CCN(C(=O)Nc3ccc(Cl)c(Cl)c3)C2)nc1
120071	LifeChem Diversity	F6473-0779	O=C(c1ccccc1Br)N1CC(N2CCc3sccc3C2)C1
120072	LifeChem Diversity	F6477-5324	COc1ccc(Nc2nc(CN3C(=O)CCC3=O)cs2)c(C)c1.Cl
120073	LifeChem Diversity	F6473-0928	Cc1c(Cl)cccc1S(=O)(=O)N1CC(N2CCc3sccc3C2)C1
120074	LifeChem Diversity	F6477-5339	COc1cccc(Cc2csc(Nc3ccc(OC)c(F)c3)n2)c1.Cl
120075	LifeChem Diversity	F6473-1066	O=C(c1nc2ccccc2s1)N1CCC(N2CCc3sccc3C2)CC1
120076	LifeChem Diversity	F6477-5349	COc1cccc(Cc2csc(NCc3ccccc3)n2)c1.Cl
120077	LifeChem Diversity	F6473-1150	O=C(CCc1ccccc1Br)N1CCC(N2CCc3sccc3C2)CC1
120078	LifeChem Diversity	F6478-0253	N#Cc1cccc(C(=O)N2CCC(Oc3ncccn3)C2)c1
120079	LifeChem Diversity	F6473-1186	O=C(c1cccc(Oc2ccc(F)cc2)c1)N1CCC(N2CCc3sccc3C2)CC1
120080	LifeChem Diversity	F6478-0324	O=C(c1ccc(C(F)(F)F)nc1)N1CCC(Oc2ncccn2)C1
120081	LifeChem Diversity	F6473-2059	O=C(COc1ccc(F)cc1)N1CC(n2ccnn2)C1
120082	LifeChem Diversity	F6478-0385	O=C(COc1cccc(C(F)(F)F)c1)N1CCC(Oc2ncccn2)C1
120083	LifeChem Diversity	F6471-1546	CCC(C(=O)N1C2CCC1CC(OC)C2)c1ccccc1
120084	LifeChem Diversity	F6476-0889	Cc1cccc(OC2CCN(C(=O)c3ccccc3S(=O)(=O)C(F)F)C2)n1
120085	LifeChem Diversity	F6471-1574	COc1cc(OC)cc(C(=O)N2C3CCC2CC(OC)C3)c1
120086	LifeChem Diversity	F6476-0903	Cc1cccc(OC2CCN(C(=O)Cc3cccc(C(F)(F)F)c3)C2)n1
120087	LifeChem Diversity	F6471-1677	COC1CC2CCC(C1)N2C(=O)CCc1ccc(F)c(C)c1
120088	LifeChem Diversity	F6476-0944	Cc1cccc(OC2CCN(C(=O)CSc3ccncc3)C2)n1
120089	LifeChem Diversity	F6471-1711	COC1CC2CCC(C1)N2C(=O)COc1ccc2ccccc2c1
120090	LifeChem Diversity	F6476-1008	Cc1cccc(OC2CCN(C(=O)NCc3cccc4ccccc34)C2)n1
120091	LifeChem Diversity	F6471-1763	COC1CC2CCC(C1)N2C(=O)c1cccc(Br)c1
120092	LifeChem Diversity	F6476-1060	Cc1cccc(OC2CCN(S(=O)(=O)Cc3ccccc3)C2)n1
120093	LifeChem Diversity	F6471-1791	COC1CC2CCC(C1)N2C(=O)C1CCCCC1
120094	LifeChem Diversity	F6476-1062	Cc1cccc(OC2CCN(S(=O)(=O)c3ccc(Cl)s3)C2)n1
120095	LifeChem Diversity	F6471-1817	COC1CC2CCC(C1)N2C(=O)c1ccc(C)c(F)c1
120096	LifeChem Diversity	F6476-1145	Cc1cccc(OC2CCN(S(=O)(=O)N3CCOCC3)C2)n1
120097	LifeChem Diversity	F6471-1843	COC1CC2CCC(C1)N2C(=O)c1cc(C)nn1C
120098	LifeChem Diversity	F6476-1279	O=C(c1c(F)cccc1Cl)N1CCC(Oc2ncccc2Br)C1
120099	LifeChem Diversity	F6473-2171	Cc1ccnc2ccc(C(=O)N3CC(n4ccnn4)C3)cc12
120100	LifeChem Diversity	F6478-0387	COc1ccc2oc(C(=O)N3CCC(Oc4ncccn4)C3)cc2c1
120101	LifeChem Diversity	F6473-2185	O=C(CCc1cccc(Oc2ccc(F)cc2)c1)N1CC(n2ccnn2)C1
120102	LifeChem Diversity	F6478-0559	CCC(=O)Nc1ccc(S(=O)(=O)N2CCC(Oc3ncccn3)C2)c(C)c1
120103	LifeChem Diversity	F6473-2253	O=C(CSC1CCCC1)N1CC(n2ccnn2)C1
120104	LifeChem Diversity	F6478-0582	Cc1cc(C)nc(OC2CCN(C(=O)Cn3ccc4ccccc43)C2)n1
120105	LifeChem Diversity	F6473-2265	O=C(CC(c1ccccc1)c1ccccc1)N1CC(n2ccnn2)C1
120106	LifeChem Diversity	F6478-0625	C=CCCC(=O)N1CCC(Oc2nc(C)cc(C)n2)C1
120107	LifeChem Diversity	F6473-2329	COC1CCN(c2ccc(C(=O)N3CC(n4ccnn4)C3)cc2)C1
120108	LifeChem Diversity	F6478-0732	COc1ccccc1OCC(=O)N1CCC(Oc2nc(C)cc(C)n2)C1
120109	LifeChem Diversity	F6473-4150	O=C(CCc1ccccc1Br)N1CC(N2C(=O)C3CC=CCC3C2=O)C1
120110	LifeChem Diversity	F6478-0742	Cc1cc(C)nc(OC2CCN(C(=O)CSCc3ccccc3)C2)n1
120111	LifeChem Diversity	F6473-4185	O=C(CCc1cccc(Oc2ccc(F)cc2)c1)N1CC(N2C(=O)C3CC=CCC3C2=O)C1
120112	LifeChem Diversity	F6478-0815	Cc1cc(C)nc(OC2CCN(C(=O)c3ccncc3)C2)n1
120113	LifeChem Diversity	F6473-4188	O=C(c1cccc(OCc2ccccc2)c1)N1CC(N2C(=O)C3CC=CCC3C2=O)C1
120114	LifeChem Diversity	F6478-0824	Cc1cc(C)nc(OC2CCN(C(=O)Cc3ccc(SC(C)C)cc3)C2)n1
120115	LifeChem Diversity	F6471-2022	Cc1cc(C(=O)N2C3CCC2c2cncnc2C3)c(C)o1
120116	LifeChem Diversity	F6476-1466	O=C(c1cccc(-n2cccn2)c1)N1CCC(Oc2ncccc2Br)C1
120117	LifeChem Diversity	F6471-2159	CCOc1ccccc1CCC(=O)N1C2CCC1c1cncnc1C2
120118	LifeChem Diversity	F6476-1500	COc1ccc(C(=O)N2CCC(Oc3ncccc3Br)C2)cc1F
120119	LifeChem Diversity	F6471-2253	O=C(CSC1CCCC1)N1C2CCC1c1cncnc1C2
120120	LifeChem Diversity	F6476-1501	O=C(CCc1cccc(Cl)c1)N1CCC(Oc2ncccc2Br)C1
120121	LifeChem Diversity	F6471-2288	O=C(COc1ccc(Cl)cc1Cl)N1C2CCC1c1cncnc1C2
120122	LifeChem Diversity	F6476-1515	Cc1cc(C)n2nc(C(=O)N3CCC(Oc4ncccc4Br)C3)nc2n1
120123	LifeChem Diversity	F6471-2548	CN(C)c1cccc(C(=O)N2C3C=CCC2CC3)c1
120124	LifeChem Diversity	F6476-1518	CSc1ncccc1C(=O)N1CCC(Oc2ncccc2Br)C1
120125	LifeChem Diversity	F6471-2664	CSc1ccc(CCC(=O)N2C3C=CCC2CC3)cc1
120126	LifeChem Diversity	F6476-1662	O=S(=O)(C1CC1)N1CCC(Oc2ncccc2Br)C1
120127	LifeChem Diversity	F6471-2666	Cc1ccsc1CCC(=O)N1C2C=CCC1CC2
120128	LifeChem Diversity	F6476-1892	O=C(COc1ccc(F)cc1)N1CCC(Oc2ccc(Br)cn2)C1
120129	LifeChem Diversity	F6471-2762	O=C(c1ccc(Br)o1)N1C2C=CCC1CC2
120130	LifeChem Diversity	F6476-2057	O=C(Cc1cccnc1)N1CCC(Oc2ccc(Br)cn2)C1
120131	LifeChem Diversity	F6473-4322	O=C(Cc1cccnc1)N1CC(N2C(=O)C3CC=CCC3C2=O)C1
120132	LifeChem Diversity	F6478-0903	Cc1cc(C)nc(OC2CCN(C(=O)Cc3cccc(C(F)(F)F)c3)C2)n1
120133	LifeChem Diversity	F6473-4343	Cc1cc(C(=O)N2CC(N3C(=O)C4CC=CCC4C3=O)C2)n(C)n1
120134	LifeChem Diversity	F6478-1160	O=C(CSC1CCCC1)N1CCC(Oc2ncc(F)cn2)C1
120135	LifeChem Diversity	F6473-7164	CSc1ccc(CCC(=O)N2C3CCC2CC(N2C(=O)CCC2=O)C3)cc1
120136	LifeChem Diversity	F6478-1191	O=C(Cc1noc2ccccc12)N1CCC(Oc2ncc(F)cn2)C1
120137	LifeChem Diversity	F6473-7172	O=C1CCC(=O)N1C1CC2CCC(C1)N2C(=O)CCc1ccc(F)c(Cl)c1
120138	LifeChem Diversity	F6478-1194	COc1ccc(Br)c(C(=O)N2CCC(Oc3ncc(F)cn3)C2)c1
120139	LifeChem Diversity	F6473-8522	Cc1cc(C(=O)N2CC(Oc3cc(C)n(C4CC4)c(=O)c3)C2)c(C)o1
120140	LifeChem Diversity	F6478-1327	O=C(Cc1cccc2ccccc12)N1CCC(Oc2ncc(F)cn2)C1
120141	LifeChem Diversity	F6473-8523	Cc1csc(C(=O)N2CC(Oc3cc(C)n(C4CC4)c(=O)c3)C2)c1
120142	LifeChem Diversity	F6478-1753	Cc1nc(C(=O)N2CCC(Oc3ncc(Br)cn3)C2)cs1
120143	LifeChem Diversity	F6473-8580	Cc1cc(OC2CN(C(=O)CSCc3ccccc3)C2)cc(=O)n1C1CC1
120144	LifeChem Diversity	F6478-2373	CC(C)(C)CC(=O)N1CCC(Oc2ccncn2)C1
120145	LifeChem Diversity	F6473-8736	Cc1cc(OC2CN(C(=O)CCn3cnc4ccccc4c3=O)C2)cc(=O)n1C1CC1
120146	LifeChem Diversity	F6478-2533	O=C(c1cccnc1)N1CCC(Oc2ccncn2)C1
120147	LifeChem Diversity	F6471-3520	O=C(c1ccccc1F)N1CC(Oc2nccs2)C1
120148	LifeChem Diversity	F6476-2068	O=C(c1cccc(OC(F)(F)F)c1)N1CCC(Oc2ccc(Br)cn2)C1
120149	LifeChem Diversity	F6471-3580	O=C(CSCc1ccccc1)N1CC(Oc2nccs2)C1
120150	LifeChem Diversity	F6476-2415	N#Cc1ccnc(OC2CCN(C(=O)c3ccccc3F)C2)c1
120151	LifeChem Diversity	F6471-3613	O=C(C1CC=CCC1)N1CC(Oc2nccs2)C1
120152	LifeChem Diversity	F6476-2886	O=C(CSC1CCCC1)N1CCC(Oc2cc(C(F)(F)F)ccn2)C1
120153	LifeChem Diversity	F6471-3779	O=C(c1ccccc1Br)N1CC(Oc2nccs2)C1
120154	LifeChem Diversity	F6476-2903	Cc1nc(C(=O)N2CCC(Oc3cc(C(F)(F)F)ccn3)C2)cs1
120155	LifeChem Diversity	F6471-5057	CSc1ncccc1C(=O)N1CCC(n2ccnn2)C1
120156	LifeChem Diversity	F6476-2914	Cn1cc(CC(=O)N2CCC(Oc3cc(C(F)(F)F)ccn3)C2)c2ccccc21
120157	LifeChem Diversity	F6471-5084	COc1ccc(Cl)cc1C(=O)N1CCC(n2ccnn2)C1
120158	LifeChem Diversity	F6476-3113	Cc1nc2ccccn2c1C(=O)N1CCC(Oc2cc(C(F)(F)F)ccn2)C1
120159	LifeChem Diversity	F6471-5166	Cc1ccsc1CCC(=O)N1CCC(n2ccnn2)C1
120160	LifeChem Diversity	F6476-3236	O=C(COCc1ccccc1)N1CCC(Oc2cc(C(F)(F)F)ccn2)C1
120161	LifeChem Diversity	F6471-5167	O=C(CCc1cccc2ccccc12)N1CCC(n2ccnn2)C1
120162	LifeChem Diversity	F6476-3240	Cc1n[nH]c(C)c1C(=O)N1CCC(Oc2cc(C(F)(F)F)ccn2)C1
120163	LifeChem Diversity	F6473-8826	Cc1cc(OC2CN(C(=O)Cc3cccc(C(F)(F)F)c3)C2)cc(=O)n1C1CC1
120164	LifeChem Diversity	F6478-2569	Cc1csc(C(=O)N2CCC(Oc3ccncn3)C2)c1
120165	LifeChem Diversity	F6474-0258	Cc1cnc(C(=O)N2CCC(Oc3cc(C)n(C)c(=O)c3)CC2)cn1
120166	LifeChem Diversity	F6478-2859	O=S(=O)(Cc1ccccc1F)N1CCC(Oc2ccncn2)C1
120167	LifeChem Diversity	F6474-3020	O=C(c1ccccc1F)N1CCC(Oc2cccc3cccnc23)C1
120168	LifeChem Diversity	F6478-2926	Cc1nccc(OC2CCN(C(=O)Cc3c[nH]c4ccccc34)C2)n1
120169	LifeChem Diversity	F6474-3113	O=C(C1CC=CCC1)N1CCC(Oc2cccc3cccnc23)C1
120170	LifeChem Diversity	F6478-3120	Cc1nccc(OC2CCN(C(=O)c3cc(C)on3)C2)n1
120171	LifeChem Diversity	F6474-3203	Cn1nc(-c2ccccc2)cc1C(=O)N1CCC(Oc2cccc3cccnc23)C1
120172	LifeChem Diversity	F6478-3148	Cc1nccc(OC2CCN(C(=O)Cn3cccn3)C2)n1
120173	LifeChem Diversity	F6474-3234	Cc1noc(C)c1C(=O)N1CCC(Oc2cccc3cccnc23)C1
120174	LifeChem Diversity	F6478-3230	Cc1nccc(OC2CCN(C(=O)CCc3cccc(Cl)c3)C2)n1
120175	LifeChem Diversity	F6474-3287	O=C(c1ccc(Cn2ccnc2)cc1)N1CCC(Oc2cccc3cccnc23)C1
120176	LifeChem Diversity	F6478-3402	Cc1nccc(OC2CCN(S(=O)(=O)c3ccc4c(c3)CCCC4)C2)n1
120177	LifeChem Diversity	F6474-3606	COc1ccc(Br)c(C(=O)N2CCC(Oc3cccc4cccnc34)CC2)c1
120178	LifeChem Diversity	F6478-3457	CCc1ncnc(OC2CCN(C(=O)c3ccno3)C2)c1F
120179	LifeChem Diversity	F6478-3468	CCc1ncnc(OC2CCN(C(=O)COc3cccc4c3OC(C)(C)C4)C2)c1F
120180	LifeChem Diversity	F6481-1148	Cc1nn(C(C)C)c(C)c1S(=O)(=O)N1CCSC(c2ccccc2Cl)CC1
120181	LifeChem Diversity	F6478-3494	CCc1ncnc(OC2CCN(C(=O)c3ccc4ncsc4c3)C2)c1F
120182	LifeChem Diversity	F6481-1177	Cc1nc(C(=O)N2CCSC(c3ccccc3F)CC2)cs1
120183	LifeChem Diversity	F6478-3572	CCc1ncnc(OC2CCN(C(=O)c3ccccc3Cl)C2)c1F
120184	LifeChem Diversity	F6481-1269	O=C(c1cccc(Cl)c1)N1CCSC(c2ccccc2F)CC1
120185	LifeChem Diversity	F6478-3673	CCc1ncnc(OC2CCN(C(=O)c3cc(C)oc3C)C2)c1F
120186	LifeChem Diversity	F6481-1359	COc1ccc(CCC(=O)N2CCSC(c3ccccc3F)CC2)cc1
120187	LifeChem Diversity	F6478-3688	CCc1ncnc(OC2CCN(C(=O)CSc3ccc(F)cc3)C2)c1F
120188	LifeChem Diversity	F6481-1419	O=C(c1cc(C2CC2)on1)N1CCSC(c2ccccc2F)CC1
120189	LifeChem Diversity	F6478-3722	CCc1ncnc(OC2CCN(C(=O)c3cn(C)nn3)C2)c1F
120190	LifeChem Diversity	F6481-1467	O=C(c1cccc(-n2cccn2)c1)N1CCSC(c2ccccc2F)CC1
120191	LifeChem Diversity	F6478-3771	CCc1ncnc(OC2CCN(C(=O)c3cccc(-n4cccn4)c3)C2)c1F
120192	LifeChem Diversity	F6481-1516	Cc1cc(C)n2nc(C(=O)N3CCSC(c4ccccc4F)CC3)nc2n1
120193	LifeChem Diversity	F6478-3773	CCc1ncnc(OC2CCN(C(=O)c3noc4c3CCCC4)C2)c1F
120194	LifeChem Diversity	F6481-1632	Cc1ccc(S(=O)(=O)N2CCSC(c3ccccc3F)CC2)c(C)c1
120195	LifeChem Diversity	F6480-0732	COc1ccccc1OCC(=O)N1CCCC(Oc2ccncc2)C1
120196	LifeChem Diversity	F6489-0905	Cc1ccc(OC2CCN(C(=O)CC3CC3)C2)nn1
120197	LifeChem Diversity	F6480-0807	O=C(c1nc2ccccc2s1)N1CCCC(Oc2ccncc2)C1
120198	LifeChem Diversity	F6489-1235	CCOCC(=O)N1CCC(Oc2ccc(OC)nn2)C1
120199	LifeChem Diversity	F6480-0824	CC(C)Sc1ccc(CC(=O)N2CCCC(Oc3ccncc3)C2)cc1
120200	LifeChem Diversity	F6489-1394	COc1cccc(CC(=O)N2CCC(Oc3ccc(OC)nn3)C2)c1
120201	LifeChem Diversity	F6480-0865	O=C(Cn1cncn1)N1CCCC(Oc2ccncc2)C1
120202	LifeChem Diversity	F6489-1428	COc1ccc(OC2CCN(C(=O)C3CC=CCC3)C2)nn1
120203	LifeChem Diversity	F6480-1032	O=C(N1CCOCC1)N1CCCC(Oc2ccncc2)C1
120204	LifeChem Diversity	F6489-1591	COc1ccc(OC2CCN(C(=O)NCc3ccc(F)cc3)C2)nn1
120205	LifeChem Diversity	F6480-1036	CS(=O)(=O)N1CCCC(Oc2ccncc2)C1
120206	LifeChem Diversity	F6489-1753	Cc1nc(C(=O)N2CCC(Oc3ccc(N(C)C)nn3)C2)cs1
120207	LifeChem Diversity	F6480-1359	COc1ccc(CCC(=O)N2CCCC(Oc3ccncc3Cl)C2)cc1
120208	LifeChem Diversity	F6489-1841	CN(C)c1ccc(OC2CCN(C(=O)c3ccccc3F)C2)nn1
120209	LifeChem Diversity	F6480-1534	Cc1ncccc1C(=O)N1CCCC(Oc2ccncc2Cl)C1
120210	LifeChem Diversity	F6489-1962	COc1nn(C)cc1C(=O)N1CCC(Oc2ccc(N(C)C)nn2)C1
120211	LifeChem Diversity	F6478-3779	CCc1ncnc(OC2CCN(C(=O)c3cc(O)nc4ccccc34)C2)c1F
120212	LifeChem Diversity	F6481-1649	CCc1ccc(S(=O)(=O)N2CCSC(c3ccccc3F)CC2)s1
120213	LifeChem Diversity	F6478-3780	CCc1ncnc(OC2CCN(C(=O)c3ccc(C(F)(F)F)nc3)C2)c1F
120214	LifeChem Diversity	F6481-1684	O=S(=O)(Cc1ccc(Cl)cc1)N1CCSC(c2ccccc2F)CC1
120215	LifeChem Diversity	F6478-3783	CCc1ncnc(OC2CCN(C(=O)Cc3cccc(C(F)(F)F)c3)C2)c1F
120216	LifeChem Diversity	F6481-2328	Cc1ccccc1C1CCN(C(=O)c2ccc(Cn3ccnc3)cc2)CCS1
120217	LifeChem Diversity	F6478-3819	CCc1ncnc(OC2CCN(C(=O)c3c(C)nn(C)c3C)C2)c1F
120218	LifeChem Diversity	F6481-2342	Cc1ccccc1C1CCN(C(=O)c2ccc3ncsc3c2)CCS1
120219	LifeChem Diversity	F6478-3823	CCc1ncnc(OC2CCN(C(=O)c3cccnc3SC)C2)c1F
120220	LifeChem Diversity	F6481-2353	C=CCCC(=O)N1CCSC(c2ccccc2C)CC1
120221	LifeChem Diversity	F6478-3825	CCc1ncnc(OC2CCN(C(=O)c3ncccn3)C2)c1F
120222	LifeChem Diversity	F6481-2360	Cc1ccccc1C1CCN(C(=O)Cn2cnc3ccccc3c2=O)CCS1
120223	LifeChem Diversity	F6478-3834	CCc1ncnc(OC2CCN(C(=O)c3cc4n(n3)CCCO4)C2)c1F
120224	LifeChem Diversity	F6481-2460	COc1ccccc1OCC(=O)N1CCSC(c2ccccc2C)CC1
120225	LifeChem Diversity	F6478-3848	CCc1ncnc(OC2CCN(C(=O)CN3CCN(c4ccc(F)c(F)c4)C3=O)C2)c1F
120226	LifeChem Diversity	F6481-2573	Cc1ccccc1C1CCN(C(=O)Cc2c(C)noc2C)CCS1
120227	LifeChem Diversity	F6480-1571	O=C(Nc1c(F)cccc1F)N1CCCC(Oc2ccncc2Cl)C1
120228	LifeChem Diversity	F6489-2059	CN(C)c1ccc(OC2CCN(C(=O)Cc3cccnc3)C2)nn1
120229	LifeChem Diversity	F6480-2328	O=C(c1ccc(Cn2ccnc2)cc1)N1CCCC(Oc2ncccn2)C1
120230	LifeChem Diversity	F6489-2076	CN(C)c1ccc(OC2CCN(C(=O)C3CCOC3)C2)nn1
120231	LifeChem Diversity	F6480-2433	COc1ccc(Cl)cc1C(=O)N1CCCC(Oc2ncccn2)C1
120232	LifeChem Diversity	F6489-2097	CN(C)c1ccc(OC2CCN(C(=O)c3ncccn3)C2)nn1
120233	LifeChem Diversity	F6480-2514	CSc1ccccc1C(=O)N1CCCC(Oc2ncccn2)C1
120234	LifeChem Diversity	F6489-2182	CN1CCN(C(=O)N2CCC(Oc3ccc(N(C)C)nn3)C2)CC1
120235	LifeChem Diversity	F6480-2572	O=C(Cn1cccn1)N1CCCC(Oc2ncccn2)C1
120236	LifeChem Diversity	F6489-2223	CN(C)c1ccc(OC2CCN(S(=O)(=O)c3cccc4cccnc34)C2)nn1
120237	LifeChem Diversity	F6480-2633	O=C(CC1CC1)N1CCCC(Oc2ncccn2)C1
120238	LifeChem Diversity	F6489-2276	Cc1nn(C)c(C)c1S(=O)(=O)N1CCC(Oc2ccc(N(C)C)nn2)C1
120239	LifeChem Diversity	F6480-2673	O=C(c1ncccn1)N1CCCC(Oc2ncccn2)C1
120240	LifeChem Diversity	F6490-0021	Cn1cccc(C(=O)N2CCCC(Oc3cccnn3)C2)c1=O
120241	LifeChem Diversity	F6480-2765	CCS(=O)(=O)N1CCCC(Oc2ncccn2)C1
120242	LifeChem Diversity	F6490-0295	CSCCC(NC(C)=O)C(=O)N1CCCC(Oc2cccnn2)C1
120243	LifeChem Diversity	F6478-3944	CCc1ncnc(OC2CCN(S(=O)(=O)c3c(C)noc3C)C2)c1F
120244	LifeChem Diversity	F6481-2635	Cc1ccccc1C1CCN(C(=O)Cc2cccnc2)CCS1
120245	LifeChem Diversity	F6478-4040	Cc1cc(OC2CCN(C(=O)CSC3CCCC3)C2)nc(C)n1
120246	LifeChem Diversity	F6481-3031	O=C(COc1ccc(Cl)cc1)N1CCSC(c2cc(F)ccc2F)CC1
120247	LifeChem Diversity	F6478-4104	Cc1cc(OC2CCN(C(=O)C3CC3)C2)nc(C)n1
120248	LifeChem Diversity	F6481-3148	O=C(Cn1cccn1)N1CCSC(c2cc(F)ccc2F)CC1
120249	LifeChem Diversity	F6478-4186	Cc1cc(OC2CCN(C(=O)C(C)(C)Oc3ccc(Cl)cc3)C2)nc(C)n1
120250	LifeChem Diversity	F6481-3207	O=C(Cc1cccc(C(F)(F)F)c1)N1CCSC(c2cc(F)ccc2F)CC1
120251	LifeChem Diversity	F6478-4228	Cc1cc(OC2CCN(C(=O)C3c4ccccc4Oc4ccccc43)C2)nc(C)n1
120252	LifeChem Diversity	F6482-2107	O=C(CSc1ccc(F)cc1)NC1CCC2OCCOC2C1
120253	LifeChem Diversity	F6478-4242	CSc1ccccc1C(=O)N1CCC(Oc2cc(C)nc(C)n2)C1
120254	LifeChem Diversity	F6482-2447	O=S(=O)(CCc1ccccc1)NC1CCC2OCCOC2C1
120255	LifeChem Diversity	F6478-4275	Cc1cc(OC2CCN(C(=O)c3ccccn3)C2)nc(C)n1
120256	LifeChem Diversity	F6482-2485	CCOc1ccc(S(=O)(=O)NC2CCC3OCCOC3C2)cc1F
120257	LifeChem Diversity	F6478-4381	COc1ccc(C(=O)N2CCC(Oc3cc(C)nc(C)n3)C2)cc1F
120258	LifeChem Diversity	F6482-2521	O=S(=O)(NC1CCC2OCCOC2C1)c1ccc(-c2cccc(C(F)(F)F)c2)cc1
120259	LifeChem Diversity	F6480-2887	Cc1cc(C)nc(OC2CCCN(C(=O)c3csc(-c4ccccc4)n3)C2)n1
120260	LifeChem Diversity	F6490-0317	O=C(c1noc2c1CCCC2)N1CCCC(Oc2cccnn2)C1
120261	LifeChem Diversity	F6480-2901	Cc1cc(C)nc(OC2CCCN(C(=O)c3cccn(C)c3=O)C2)n1
120262	LifeChem Diversity	F6490-0380	O=C(C1Cc2ccccc2CO1)N1CCCC(Oc2cccnn2)C1
120263	LifeChem Diversity	F6480-2918	Cc1cc(C)nc(OC2CCCN(C(=O)c3ccc4ncsc4c3)C2)n1
120264	LifeChem Diversity	F6490-0388	O=C(CN1CCN(c2ccccc2)C1=O)N1CCCC(Oc2cccnn2)C1
120265	LifeChem Diversity	F6480-2963	CCOCC(=O)N1CCCC(Oc2nc(C)cc(C)n2)C1
120266	LifeChem Diversity	F6490-0907	Cc1ccc(OC2CCCN(C(=O)Cc3cccnc3)C2)nn1
120267	LifeChem Diversity	F6480-2999	Cc1cc(C)nc(OC2CCCN(C(=O)c3ccccc3Br)C2)n1
120268	LifeChem Diversity	F6490-0938	Cc1ccc(OC2CCCN(C(=O)c3c(C)n[nH]c3C)C2)nn1
120269	LifeChem Diversity	F6480-3065	Cc1cc(C)nc(OC2CCCN(C(=O)c3ccc(S(=O)(=O)N4CCCC4)cc3)C2)n1
120270	LifeChem Diversity	F6490-0945	Cc1ccc(OC2CCCN(C(=O)c3ncccn3)C2)nn1
120271	LifeChem Diversity	F6480-3069	Cc1cc(C)nc(OC2CCCN(C(=O)c3ccc(Br)o3)C2)n1
120272	LifeChem Diversity	F6490-0994	Cc1ccc(OC2CCCN(C(=O)NCCc3ccccc3)C2)nn1
120273	LifeChem Diversity	F6480-3102	Cc1cc(C)nc(OC2CCCN(C(=O)Cc3ccccc3Cl)C2)n1
120274	LifeChem Diversity	F6491-0061	CN1CCCC(C(=O)N2CCCC(Oc3cnccn3)C2)C1
120275	LifeChem Diversity	F6478-4397	Cc1cc(OC2CCN(C(=O)CCc3c(C)n[nH]c3C)C2)nc(C)n1
120276	LifeChem Diversity	F6482-3166	COc1ccc(CCC(=O)N2CC(n3nccn3)C2)cc1
120277	LifeChem Diversity	F6478-4468	Cc1cc(OC2CCN(C(=O)Nc3ccccc3C(F)(F)F)C2)nc(C)n1
120278	LifeChem Diversity	F6482-3172	COc1ccccc1OCC(=O)N1CC(n2nccn2)C1
120279	LifeChem Diversity	F6478-4595	COc1ccc(Cl)cc1S(=O)(=O)N1CCC(Oc2cc(C)nc(C)n2)C1
120280	LifeChem Diversity	F6482-3179	COc1ccc(Cl)cc1C(=O)N1CC(n2nccn2)C1
120281	LifeChem Diversity	F6478-5883	O=C(c1c(F)cccc1F)N1CCC(Oc2ncc(Cl)cn2)C1
120282	LifeChem Diversity	F6482-3181	O=C(c1cccc(C(F)(F)F)c1)N1CC(n2nccn2)C1
120283	LifeChem Diversity	F6478-5994	COc1nn(C)cc1C(=O)N1CCC(Oc2ncc(Cl)cn2)C1
120284	LifeChem Diversity	F6482-3264	O=C(c1cccc(Oc2ccc(F)cc2)c1)N1CC(n2nccn2)C1
120285	LifeChem Diversity	F6478-6062	COc1ccccc1CC(=O)N1CCC(Oc2ncc(Cl)cn2)C1
120286	LifeChem Diversity	F6482-3348	O=C(c1ccc2nccnc2c1)N1CC(n2nccn2)C1
120287	LifeChem Diversity	F6479-2324	O=C(CSc1nc2ccccc2o1)N1CCC(Oc2ccncc2)CC1
120288	LifeChem Diversity	F6482-3352	O=C(c1cccc2ccccc12)N1CC(n2nccn2)C1
120289	LifeChem Diversity	F6479-2329	Cc1nc(C(=O)N2CCC(Oc3ccncc3)CC2)cs1
120290	LifeChem Diversity	F6482-3407	COc1cc(=O)n(C)cc1C(=O)N1CC(n2nccn2)C1
120291	LifeChem Diversity	F6480-3274	Cc1cc(C)nc(OC2CCCN(C(=O)CN3CCN(c4cccc(Cl)c4)C3=O)C2)n1
120292	LifeChem Diversity	F6491-0252	N#Cc1ccc(C(=O)N2CCCC(Oc3cnccn3)C2)cc1
120293	LifeChem Diversity	F6480-3441	Cc1cc(C)nc(OC2CCCN(S(=O)(=O)c3ccccc3OC(F)(F)F)C2)n1
120294	LifeChem Diversity	F6491-0358	O=C(COCc1ccccc1)N1CCCC(Oc2cnccn2)C1
120295	LifeChem Diversity	F6480-3459	O=C(c1cnn(-c2ccccc2)n1)N1CCCC(Oc2ncc(F)cn2)C1
120296	LifeChem Diversity	F6491-0365	Cc1n[nH]c(C)c1CCC(=O)N1CCCC(Oc2cnccn2)C1
120297	LifeChem Diversity	F6480-3515	O=C(c1cncc(Br)c1)N1CCCC(Oc2ncc(F)cn2)C1
120298	LifeChem Diversity	F6491-0612	Cn1cc(CC(=O)N2CCCC(Oc3nccnc3C#N)C2)c2ccccc21
120299	LifeChem Diversity	F6480-3616	Cc1ccccc1OCC(=O)N1CCCC(Oc2ncc(F)cn2)C1
120300	LifeChem Diversity	F6491-0659	CCOCC(=O)N1CCCC(Oc2nccnc2C#N)C1
120301	LifeChem Diversity	F6480-3731	O=C(c1ccc2cc[nH]c2c1)N1CCCC(Oc2ncc(F)cn2)C1
120302	LifeChem Diversity	F6491-0769	N#Cc1nccnc1OC1CCCN(C(=O)c2cc3ccccc3o2)C1
120303	LifeChem Diversity	F6480-3782	O=C(Cc1ccc(C(F)(F)F)cc1)N1CCCC(Oc2ncc(F)cn2)C1
120304	LifeChem Diversity	F6491-0892	N#Cc1nccnc1OC1CCCN(C(=O)c2cc3ccccn3c2)C1
120305	LifeChem Diversity	F6480-3821	Cc1n[nH]c(C)c1CCC(=O)N1CCCC(Oc2ncc(F)cn2)C1
120306	LifeChem Diversity	F6491-0994	N#Cc1nccnc1OC1CCCN(C(=O)NCCc2ccccc2)C1
120307	LifeChem Diversity	F6479-2485	O=C(CC(c1ccccc1)c1ccccc1)N1CCC(Oc2ccncc2)CC1
120308	LifeChem Diversity	F6482-3431	CC(Oc1ccccc1F)C(=O)N1CC(n2nccn2)C1
120309	LifeChem Diversity	F6479-2616	O=C(c1ccccc1SC(F)F)N1CCC(Oc2ccncc2)CC1
120310	LifeChem Diversity	F6482-3652	Cc1cc(C(=O)N2CCC(n3nccn3)CC2)c(C)o1
120311	LifeChem Diversity	F6479-2633	O=C(CC1CC1)N1CCC(Oc2ccncc2)CC1
120312	LifeChem Diversity	F6482-3726	COc1ccc(CC(=O)N2CCC(n3nccn3)CC2)cc1OC
120313	LifeChem Diversity	F6479-2642	Cc1ccc(C(=O)N2CCC(Oc3ccncc3)CC2)cc1F
120314	LifeChem Diversity	F6482-3732	CC(C)(Oc1ccc(Cl)cc1)C(=O)N1CCC(n2nccn2)CC1
120315	LifeChem Diversity	F6479-2645	O=C(c1ccccc1OC(F)(F)F)N1CCC(Oc2ccncc2)CC1
120316	LifeChem Diversity	F6482-3876	O=C(c1cccc(Br)c1)N1CCC(n2nccn2)CC1
120317	LifeChem Diversity	F6479-2648	O=C(Cc1ccc(F)cc1F)N1CCC(Oc2ccncc2)CC1
120318	LifeChem Diversity	F6482-3899	O=C(c1ccc(Cn2ccnc2)cc1)N1CCC(n2nccn2)CC1
120319	LifeChem Diversity	F6479-2657	O=C(c1cc(Br)cs1)N1CCC(Oc2ccncc2)CC1
120320	LifeChem Diversity	F6482-3938	COc1ccc(C(=O)N2CCC(n3nccn3)CC2)cn1
120321	LifeChem Diversity	F6479-2658	COc1ccc(C(=O)N2CCC(Oc3ccncc3)CC2)cn1
120322	LifeChem Diversity	F6482-5330	CC(C)c1ccc(OCC(=O)NCc2cccnc2-c2ccncc2)cc1
120323	LifeChem Diversity	F6480-3835	O=C(c1cnn2c1OCCC2)N1CCCC(Oc2ncc(F)cn2)C1
120324	LifeChem Diversity	F6491-1377	COc1nccnc1OC1CCCN(C(=O)C2CCN(S(C)(=O)=O)CC2)C1
120325	LifeChem Diversity	F6480-3910	CN1CCN(C(=O)N2CCCC(Oc3ncc(F)cn3)C2)CC1
120326	LifeChem Diversity	F6491-1383	COc1nccnc1OC1CCCN(C(=O)c2nc3ccccc3s2)C1
120327	LifeChem Diversity	F6480-4028	Cc1nn(C(C)C)c(C)c1S(=O)(=O)N1CCCC(Oc2ncc(F)cn2)C1
120328	LifeChem Diversity	F6491-1417	COc1nccnc1OC1CCCN(C(=O)c2cc(C)cs2)C1
120329	LifeChem Diversity	F6480-4078	O=C(Cc1c[nH]c2ccccc12)N1CCCC(Oc2ncc(Br)cn2)C1
120330	LifeChem Diversity	F6491-1431	COc1nccnc1OC1CCCN(C(=O)Cn2cnc(C)c(C)c2=O)C1
120331	LifeChem Diversity	F6480-4083	O=C(c1ccc2ccccc2n1)N1CCCC(Oc2ncc(Br)cn2)C1
120332	LifeChem Diversity	F6491-1917	COc1cncc(OC2CCCN(C(=O)c3ccc(Br)o3)C2)n1
120333	LifeChem Diversity	F6480-4086	Cc1c(C(=O)N2CCCC(Oc3ncc(Br)cn3)C2)cnn1-c1ccccc1
120334	LifeChem Diversity	F6491-1968	COc1cncc(OC2CCCN(C(=O)c3cc(C)on3)C2)n1
120335	LifeChem Diversity	F6480-4297	Cc1csc(C(=O)N2CCCC(Oc3ncc(Br)cn3)C2)c1
120336	LifeChem Diversity	F6491-1971	COc1cncc(OC2CCCN(C(=O)c3ccccn3)C2)n1
120337	LifeChem Diversity	F6480-4389	CCN(CC)c1ccc(C(=O)N2CCCC(Oc3ncc(Br)cn3)C2)cc1
120338	LifeChem Diversity	F6491-2059	COc1cncc(OC2CCCN(C(=O)Cc3cccnc3)C2)n1
120339	LifeChem Diversity	F6479-2673	O=C(c1ncccn1)N1CCC(Oc2ccncc2)CC1
120340	LifeChem Diversity	F6482-5389	COc1ccc(CCC(=O)NCc2cccnc2-c2ccncc2)c(OC)c1OC
120341	LifeChem Diversity	F6479-2681	O=C(CSc1c[nH]c2ccccc12)N1CCC(Oc2ccncc2)CC1
120342	LifeChem Diversity	F6482-5815	CCC(C(=O)NCc1ccnc(-c2ccncc2)c1)c1ccccc1
120343	LifeChem Diversity	F6479-2685	O=C(C1OCCc2ccccc21)N1CCC(Oc2ccncc2)CC1
120344	LifeChem Diversity	F6482-5847	COc1ccccc1OCC(=O)NCc1ccnc(-c2ccncc2)c1
120345	LifeChem Diversity	F6479-2835	O=S(=O)(C1CCCCC1)N1CCC(Oc2ccncc2)CC1
120346	LifeChem Diversity	F6482-5849	O=C(CSCc1ccccc1)NCc1ccnc(-c2ccncc2)c1
120347	LifeChem Diversity	F6479-2870	O=S(=O)(N1CCCC1)N1CCC(Oc2ccncc2)CC1
120348	LifeChem Diversity	F6482-5909	O=C(CCc1ccccc1Br)NCc1ccnc(-c2ccncc2)c1
120349	LifeChem Diversity	F6479-3020	O=C(c1ccc(C(F)(F)F)cc1)N1CCC(Oc2ccncc2Cl)CC1
120350	LifeChem Diversity	F6482-6034	COc1ccc(C(=O)NCc2ccnc(-c3ccncc3)c2)c(OC)c1
120351	LifeChem Diversity	F6479-3099	O=C(C1COc2ccccc2O1)N1CCC(Oc2ccncc2Cl)CC1
120352	LifeChem Diversity	F6482-6039	O=C(NCc1ccnc(-c2ccncc2)c1)c1ccc(Cn2ccnc2)cc1
120353	LifeChem Diversity	F6479-3179	O=C(Cn1ncccc1=O)N1CCC(Oc2ccncc2Cl)CC1
120354	LifeChem Diversity	F6482-6107	O=C(NCc1ccnc(-c2ccncc2)c1)c1ccc(OC2CCCC2)nc1
120355	LifeChem Diversity	F6480-4691	CCOCC(=O)N1CCCC(Oc2ncc(Cl)cn2)C1
120356	LifeChem Diversity	F6491-2077	COc1cncc(OC2CCCN(C(=O)c3ccc(OC)c(F)c3)C2)n1
120357	LifeChem Diversity	F6480-4760	O=C(COc1ccc(Cl)cc1Cl)N1CCCC(Oc2ncc(Cl)cn2)C1
120358	LifeChem Diversity	F6491-2219	COc1cncc(OC2CCCN(S(=O)(=O)c3cc(F)ccc3OC)C2)n1
120359	LifeChem Diversity	F6480-4825	Cc1cc(C(=O)N2CCCC(Oc3ncc(Cl)cn3)C2)c(C)o1
120360	LifeChem Diversity	F6491-2296	CCn1nc(C)c(S(=O)(=O)N2CCCC(Oc3cncc(OC)n3)C2)c1C
120361	LifeChem Diversity	F6480-4843	Cc1nc2ccccn2c1C(=O)N1CCCC(Oc2ncc(Cl)cn2)C1
120362	LifeChem Diversity	F6491-2305	CN(C)c1nccnc1OC1CCCN(C(=O)c2ccno2)C1
120363	LifeChem Diversity	F6480-4972	Cc1cc(C)n2nc(C(=O)N3CCCC(Oc4ncc(Cl)cn4)C3)nc2n1
120364	LifeChem Diversity	F6491-2325	CN(C)c1nccnc1OC1CCCN(C(=O)c2cccn(C)c2=O)C1
120365	LifeChem Diversity	F6480-5054	COc1ccc(Cl)cc1NC(=O)N1CCCC(Oc2ncc(Cl)cn2)C1
120366	LifeChem Diversity	F6491-2341	CN(C)c1nccnc1OC1CCCN(C(=O)c2ccc3[nH]cnc3c2)C1
120367	LifeChem Diversity	F6480-5097	O=C1CCCC(=O)N1CCS(=O)(=O)N1CCCC(Oc2ncc(Cl)cn2)C1
120368	LifeChem Diversity	F6491-2364	COc1ncccc1C(=O)N1CCCC(Oc2nccnc2N(C)C)C1
120369	LifeChem Diversity	F6480-5323	O=C(c1cccc(C(F)(F)F)c1)N1CCCC(Oc2ccncn2)C1
120370	LifeChem Diversity	F6491-2387	CCOCC(=O)N1CCCC(Oc2nccnc2N(C)C)C1
120371	LifeChem Diversity	F6479-3228	O=C(C1CCOC1)N1CCC(Oc2ccncc2Cl)CC1
120372	LifeChem Diversity	F6482-6239	O=S(=O)(NCc1ccnc(-c2ccncc2)c1)c1ccc(OC(F)(F)F)cc1
120373	LifeChem Diversity	F6479-3243	Cc1nn(C)c(C)c1C(=O)N1CCC(Oc2ccncc2Cl)CC1
120374	LifeChem Diversity	F6487-0597	CN(CC1Cc2ccccc2CO1)C(=O)c1cccn(C)c1=O
120375	LifeChem Diversity	F6479-3248	O=C(CSc1ccncc1)N1CCC(Oc2ccncc2Cl)CC1
120376	LifeChem Diversity	F6487-0614	CN(CC1Cc2ccccc2CO1)C(=O)c1ccc2ncsc2c1
120377	LifeChem Diversity	F6479-3251	COc1ccc(C(=O)N2CCC(Oc3ccncc3Cl)CC2)c(OC)c1OC
120378	LifeChem Diversity	F6487-0810	COc1nn(C)cc1C(=O)N(C)CC1Cc2ccccc2CO1
120379	LifeChem Diversity	F6479-3270	O=C(CN1CCN(c2ccccc2F)C1=O)N1CCC(Oc2ccncc2Cl)CC1
120380	LifeChem Diversity	F6487-0816	Cc1cc(C(=O)N(C)CC2Cc3ccccc3CO2)no1
120381	LifeChem Diversity	F6479-3406	O=S(=O)(c1ccc(Br)s1)N1CCC(Oc2ccncc2Cl)CC1
120382	LifeChem Diversity	F6487-0925	COc1ccc(C(=O)N(C)CC2Cc3ccccc3CO2)cc1F
120383	LifeChem Diversity	F6479-4035	Cc1cc(OC2CCN(C(=O)c3cnn(-c4ccccc4)n3)CC2)nc(C)n1
120384	LifeChem Diversity	F6488-0274	O=C(c1ccc2[nH]ccc2c1)N1CCC(Oc2cnccn2)C1
120385	LifeChem Diversity	F6479-4041	Cc1cc(OC2CCN(C(=O)C3CCC(=O)N3)CC2)nc(C)n1
120386	LifeChem Diversity	F6488-0793	Cc1cc(C(=O)N2CCC(Oc3nccnc3C#N)C2)c(C)o1
120387	LifeChem Diversity	F6480-5367	CN(C)S(=O)(=O)c1ccc(C(=O)N2CCCC(Oc3ccncn3)C2)cc1
120388	LifeChem Diversity	F6491-2573	Cc1noc(C)c1CC(=O)N1CCCC(Oc2nccnc2N(C)C)C1
120389	LifeChem Diversity	F6480-5417	O=C(CN1C(=O)CCC1=O)N1CCCC(Oc2ccncn2)C1
120390	LifeChem Diversity	F6491-2580	CN(C)c1nccnc1OC1CCCN(C(=O)C2CC=CCC2)C1
120391	LifeChem Diversity	F6480-5499	O=C(c1cccc(-n2cccn2)c1)N1CCCC(Oc2ccncn2)C1
120392	LifeChem Diversity	F6491-2673	CN(C)c1nccnc1OC1CCCN(C(=O)c2ncccn2)C1
120393	LifeChem Diversity	F6480-5518	Cc1oncc1C(=O)N1CCCC(Oc2ccncn2)C1
120394	LifeChem Diversity	F6491-2764	CN(C)c1nccnc1OC1CCCN(S(C)(=O)=O)C1
120395	LifeChem Diversity	F6480-5542	O=C(COCc1ccccc1)N1CCCC(Oc2ccncn2)C1
120396	LifeChem Diversity	F6492-0110	O=C(NCCCN1CCOCC1)C1CCc2[nH]cnc2C1
120397	LifeChem Diversity	F6480-5611	CCOc1ccccc1NC(=O)N1CCCC(Oc2ccncn2)C1
120398	LifeChem Diversity	F6492-0464	Cc1cccc(OC2CCN(C(=O)C3CCc4[nH]cnc4C3)CC2)n1
120399	LifeChem Diversity	F6480-5619	O=C(Nc1cccc(C(F)(F)F)c1)N1CCCC(Oc2ccncn2)C1
120400	LifeChem Diversity	F6492-0832	Cc1nc2c([nH]1)CCC(C(=O)N1CCN(Cc3ccncc3)CC1)C2
120401	LifeChem Diversity	F6480-5664	Cc1ccc(S(=O)(=O)N2CCCC(Oc3ccncn3)C2)c(C)c1
120402	LifeChem Diversity	F6492-0990	Cc1nc2c([nH]1)CCC(C(=O)N1CCC(Oc3cnccn3)CC1)C2
120403	LifeChem Diversity	F6479-4045	Cc1cc(OC2CCN(C(=O)c3ccc(=O)[nH]c3)CC2)nc(C)n1
120404	LifeChem Diversity	F6488-0796	CC1Oc2ccccc2OC1C(=O)N1CCC(Oc2nccnc2C#N)C1
120405	LifeChem Diversity	F6479-4071	Cc1cc(OC2CCN(C(=O)Cc3noc4ccccc34)CC2)nc(C)n1
120406	LifeChem Diversity	F6488-0852	N#Cc1nccnc1OC1CCN(C(=O)C2CC=CCC2)C1
120407	LifeChem Diversity	F6479-4072	CC(=O)Nc1ccc(C(=O)N2CCC(Oc3cc(C)nc(C)n3)CC2)cc1
120408	LifeChem Diversity	F6488-0961	N#Cc1nccnc1OC1CCN(C(=O)COc2cccc(C(F)(F)F)c2)C1
120409	LifeChem Diversity	F6479-4087	Cc1cc(OC2CCN(C(=O)c3cc(-c4ccccc4)nn3C)CC2)nc(C)n1
120410	LifeChem Diversity	F6488-1173	COc1nccnc1OC1CCN(C(=O)c2cccn(C)c2=O)C1
120411	LifeChem Diversity	F6479-4091	Cc1cc(OC2CCN(C(=O)c3cncc(Br)c3)CC2)nc(C)n1
120412	LifeChem Diversity	F6488-1290	COc1nccnc1OC1CCN(C(=O)c2ccccc2C(F)(F)F)C1
120413	LifeChem Diversity	F6479-4251	Cc1cc(OC2CCN(C(=O)C3COc4ccccc4O3)CC2)nc(C)n1
120414	LifeChem Diversity	F6488-1366	COc1nccnc1OC1CCN(C(=O)c2ccc(F)cc2F)C1
120415	LifeChem Diversity	F6479-4264	Cc1cc(OC2CCN(C(=O)CSc3ccc(F)cc3)CC2)nc(C)n1
120416	LifeChem Diversity	F6488-1389	COc1nccnc1OC1CCN(C(=O)c2cnc3ccccc3n2)C1
120417	LifeChem Diversity	F6479-4267	Cc1cc(OC2CCN(C(=O)c3c(C)nc4ccccn34)CC2)nc(C)n1
120418	LifeChem Diversity	F6488-1410	COc1nccnc1OC1CCN(C(=O)C2(c3ccccc3)CCOCC2)C1
120419	LifeChem Diversity	F6480-5967	COc1ccc(CCC(=O)N2CCCC(Oc3cc(C)nc(C)n3)C2)cc1
120420	LifeChem Diversity	F6494-0724	CCOc1cc(C(=O)N2CCC(Cc3ccccc3)CC2)ncn1
120421	LifeChem Diversity	F6480-6009	Cc1cc(OC2CCCN(C(=O)Cc3ccc(S(=O)(=O)C(C)C)cc3)C2)nc(C)n1
120422	LifeChem Diversity	F6494-0907	CCOc1cc(C(=O)N2CCN(c3cc(C)ccc3C)CC2)ncn1
120423	LifeChem Diversity	F6480-6035	Cc1cc(OC2CCCN(C(=O)c3ccc4cc[nH]c4c3)C2)nc(C)n1
120424	LifeChem Diversity	F6495-1898	O=C(NCc1ccccc1Cl)c1cc(N2CCCC2)ncn1
120425	LifeChem Diversity	F6480-6115	Cc1cc(OC2CCCN(C(=O)c3cccc4c3OCCO4)C2)nc(C)n1
120426	LifeChem Diversity	F6495-5981	Cc1cc(C)n(-c2cc(N3CC(C(=O)N4CCN(C(=O)C5CCCO5)CC4)C3)ncn2)n1
120427	LifeChem Diversity	F6480-6155	COc1ccccc1N1CCN(CC(=O)N2CCCC(Oc3cc(C)nc(C)n3)C2)C1=O
120428	LifeChem Diversity	F6495-6005	Cc1cc(C)n(-c2cc(N3CC(C(=O)Nc4ccccc4-c4csc(C)n4)C3)ncn2)n1
120429	LifeChem Diversity	F6480-6385	C=CCCC(=O)N1CCCC(Oc2ccnc(C)n2)C1
120430	LifeChem Diversity	F6496-1153	Cc1cc(CNS(=O)(=O)c2ccc(C)c(C)c2)ncn1
120431	LifeChem Diversity	F6480-6680	Cc1nccc(OC2CCCN(C(=O)Cc3ccc(F)cc3F)C2)n1
120432	LifeChem Diversity	F6496-1236	Cc1cc(CNS(=O)(=O)c2ccc3c(c2)CCO3)ncn1
120433	LifeChem Diversity	F6481-0054	Cc1c(C(=O)N2CCSC(c3ccccc3)CC2)cnn1-c1ccccc1
120434	LifeChem Diversity	F6496-1445	Cc1c(C(=O)NCc2cc(C3CC3)ncn2)cnn1-c1ccccc1
120435	LifeChem Diversity	F6479-5898	Cc1nccc(OC2CCN(C(=O)c3ccccc3C(F)(F)F)CC2)n1
120436	LifeChem Diversity	F6488-1420	COc1nccnc1OC1CCN(C(=O)Cn2cccn2)C1
120437	LifeChem Diversity	F6479-5920	Cc1nccc(OC2CCN(C(=O)COc3ccccc3C)CC2)n1
120438	LifeChem Diversity	F6488-1481	COc1nccnc1OC1CCN(C(=O)CC2CC2)C1
120439	LifeChem Diversity	F6479-5937	CCC(C(=O)N1CCC(Oc2ccnc(C)n2)CC1)c1ccccc1
120440	LifeChem Diversity	F6488-1496	COc1nccnc1OC1CCN(C(=O)Cc2ccc(F)cc2F)C1
120441	LifeChem Diversity	F6479-6089	Cc1nccc(OC2CCN(C(=O)CC3CC3)CC2)n1
120442	LifeChem Diversity	F6488-1521	COc1nccnc1OC1CCN(C(=O)c2ncccn2)C1
120443	LifeChem Diversity	F6479-6101	Cc1nccc(OC2CCN(C(=O)c3ccccc3OC(F)(F)F)CC2)n1
120444	LifeChem Diversity	F6488-1533	COc1nccnc1OC1CCN(C(=O)C2OCCc3ccccc32)C1
120445	LifeChem Diversity	F6479-6143	Cc1nccc(OC2CCN(C(=O)C3CC(=O)N(C4CCOCC4)C3)CC2)n1
120446	LifeChem Diversity	F6488-1534	COc1nccnc1OC1CCN(C(=O)c2cccnc2C)C1
120447	LifeChem Diversity	F6480-0075	N#Cc1ccnc(OC2CCCN(C(=O)CC3CCCCC3)C2)c1
120448	LifeChem Diversity	F6488-1570	COc1nccnc1OC1CCN(C(=O)NCCc2ccccc2)C1
120449	LifeChem Diversity	F6480-0119	N#Cc1ccnc(OC2CCCN(C(=O)c3ccccc3Br)C2)c1
120450	LifeChem Diversity	F6488-1787	COc1cncc(OC2CCN(C(=O)c3cncc(Br)c3)C2)n1
120451	LifeChem Diversity	F6481-0181	O=C(CC(c1ccccc1)c1ccccc1)N1CCSC(c2ccccc2)CC1
120452	LifeChem Diversity	F6496-1472	COc1cccc(N2CC(C(=O)NCc3cc(C4CC4)ncn3)CC2=O)c1
120453	LifeChem Diversity	F6481-0242	COc1cccc(CC(=O)N2CCSC(c3ccccc3)CC2)c1
120454	LifeChem Diversity	F6496-3193	COc1ccc(CC(=O)N2CCC(Cn3nc(-c4ccccc4)ccc3=O)CC2)cc1OC
120455	LifeChem Diversity	F6481-0379	O=C(c1cnn2c1OCCC2)N1CCSC(c2ccccc2)CC1
120456	LifeChem Diversity	F6496-3399	COCC(=O)N1CCC(Cn2nc(-c3ccccc3)ccc2=O)CC1
120457	LifeChem Diversity	F6481-0582	O=C(Cn1ccc2ccccc21)N1CCSC(c2ccccc2Cl)CC1
120458	LifeChem Diversity	F6496-3679	Cc1cc(F)ccc1S(=O)(=O)N1CCC(Cn2nc(-c3ccccc3)ccc2=O)CC1
120459	LifeChem Diversity	F6481-0615	O=C(Cc1noc2ccccc12)N1CCSC(c2ccccc2Cl)CC1
120460	LifeChem Diversity	F6496-3976	O=C(c1cc(C2CC2)on1)N1CCC(Cn2nc(-c3ccc(F)cc3)ccc2=O)CC1
120461	LifeChem Diversity	F6481-0656	COCC(=O)N1CCSC(c2ccccc2Cl)CC1
120462	LifeChem Diversity	F6497-0001	O=C(c1ccno1)N1CCCC(Cc2nc(-c3ccccc3F)no2)C1
120463	LifeChem Diversity	F6481-0793	Cc1cc(C(=O)N2CCSC(c3ccccc3Cl)CC2)c(C)o1
120464	LifeChem Diversity	F6497-0012	O=C(Cn1cnc2ccccc21)N1CCCC(Cc2nc(-c3ccccc3F)no2)C1
120465	LifeChem Diversity	F6481-0811	Cc1nc2ccccn2c1C(=O)N1CCSC(c2ccccc2Cl)CC1
120466	LifeChem Diversity	F6497-0040	Cc1c(C(=O)N2CCCC(Cc3nc(-c4ccccc4F)no3)C2)cnn1-c1ccccc1
120467	LifeChem Diversity	F6480-0326	N#Cc1ccnc(OC2CCCN(C(=O)Cc3ccc(C(F)(F)F)cc3)C2)c1
120468	LifeChem Diversity	F6488-1888	COc1cncc(OC2CCN(C(=O)COc3ccccc3C)C2)n1
120469	LifeChem Diversity	F6480-0360	N#Cc1ccnc(OC2CCCN(C(=O)c3ccc(N4CCOCC4)cc3)C2)c1
120470	LifeChem Diversity	F6488-2342	CN(C)c1cncc(OC2CCN(C(=O)c3ccc4ncsc4c3)C2)n1
120471	LifeChem Diversity	F6480-0431	COc1ccc(CCNC(=O)N2CCCC(Oc3cc(C#N)ccn3)C2)cc1
120472	LifeChem Diversity	F6488-2350	CN(C)c1cncc(OC2CCN(C(=O)Cc3c[nH]c4ccccc34)C2)n1
120473	LifeChem Diversity	F6480-0584	O=C(CSC1CCCC1)N1CCCC(Oc2ccncc2)C1
120474	LifeChem Diversity	F6488-2473	COc1ccc(CC(=O)N2CCC(Oc3cncc(N(C)C)n3)C2)cc1OC
120475	LifeChem Diversity	F6480-0593	O=C(c1cc2ccccc2[nH]1)N1CCCC(Oc2ccncc2)C1
120476	LifeChem Diversity	F6488-2539	Cc1nc2ccccn2c1C(=O)N1CCC(Oc2cncc(N(C)C)n2)C1
120477	LifeChem Diversity	F6480-0616	CC(=O)Nc1ccc(C(=O)N2CCCC(Oc3ccncc3)C2)cc1
120478	LifeChem Diversity	F6488-2638	Cc1oncc1C(=O)N1CCC(Oc2cncc(N(C)C)n2)C1
120479	LifeChem Diversity	F6480-0625	C=CCCC(=O)N1CCCC(Oc2ccncc2)C1
120480	LifeChem Diversity	F6489-0328	O=C(c1nccc2ccccc12)N1CCC(Oc2cccnn2)C1
120481	LifeChem Diversity	F6480-0683	COc1cccc(C(=O)N2CCCC(Oc3ccncc3)C2)c1OC
120482	LifeChem Diversity	F6489-0355	O=C(c1cccc2c1OCCO2)N1CCC(Oc2cccnn2)C1
120483	LifeChem Diversity	F6481-0812	O=C(Cn1c(=O)oc2ccccc21)N1CCSC(c2ccccc2Cl)CC1
120484	LifeChem Diversity	F6497-0113	O=C(COc1ccc(Cl)cc1)N1CCCC(Cc2nc(-c3ccccc3F)no2)C1
120485	LifeChem Diversity	F6481-0816	Cc1cc(C(=O)N2CCSC(c3ccccc3Cl)CC2)no1
120486	LifeChem Diversity	F6497-0167	O=C(CSc1ccc(F)cc1)N1CCCC(Cc2nc(-c3ccccc3F)no2)C1
120487	LifeChem Diversity	F6481-0817	O=C(C1CCC1)N1CCSC(c2ccccc2Cl)CC1
120488	LifeChem Diversity	F6497-0173	O=C(c1cnccn1)N1CCCC(Cc2nc(-c3ccccc3F)no2)C1
120489	LifeChem Diversity	F6481-0855	Cc1ncn(CC(=O)N2CCSC(c3ccccc3Cl)CC2)c(=O)c1C
120490	LifeChem Diversity	F6497-0195	Cc1ncn(CC(=O)N2CCCC(Cc3nc(-c4ccccc4F)no3)C2)c(=O)c1C
120491	LifeChem Diversity	F6481-0944	O=C(CSc1ccncc1)N1CCSC(c2ccccc2Cl)CC1
120492	LifeChem Diversity	F6497-0231	O=C(Cc1cccnc1)N1CCCC(Cc2nc(-c3ccccc3F)no2)C1
120493	LifeChem Diversity	F6481-1009	COc1ccc(CNC(=O)N2CCSC(c3ccccc3Cl)CC2)cc1
120494	LifeChem Diversity	F6497-0250	COc1ccc(C(=O)N2CCCC(Cc3nc(-c4ccccc4F)no3)C2)cn1
120495	LifeChem Diversity	F6481-1089	CC(C)S(=O)(=O)N1CCSC(c2ccccc2Cl)CC1
120496	LifeChem Diversity	F6497-0260	Cc1cc(C)n2nc(C(=O)N3CCCC(Cc4nc(-c5ccccc5F)no4)C3)nc2n1
120497	LifeChem Diversity	F6481-1132	O=S(=O)(c1ccc2c(c1)OCCCO2)N1CCSC(c2ccccc2Cl)CC1
120498	LifeChem Diversity	F6497-0301	CCOc1ccccc1NC(=O)N1CCCC(Cc2nc(-c3ccccc3F)no2)C1
120499	LifeChem Diversity	F6497-0303	O=C(NCc1ccc(Cl)cc1)N1CCCC(Cc2nc(-c3ccccc3F)no2)C1
120500	LifeChem Diversity	F6514-3123	Cc1c(Cl)cccc1S(=O)(=O)N1CC(OCC(F)(F)F)C1
120501	LifeChem Diversity	F6497-0339	O=S(=O)(c1cccnc1)N1CCCC(Cc2nc(-c3ccccc3F)no2)C1
120502	LifeChem Diversity	F6514-3201	CCn1cc(S(=O)(=O)N2CC(OCC(F)(F)F)C2)nc1C
120503	LifeChem Diversity	F6497-0352	CCc1ccc(S(=O)(=O)N2CCCC(Cc3nc(-c4ccccc4F)no3)C2)s1
120504	LifeChem Diversity	F6514-3826	CCSc1ccccc1C(=O)N1CC(n2cc(COc3ccccc3)nn2)C1
120505	LifeChem Diversity	F6497-0390	O=C(c1ccno1)N1CCCC(Cc2nc(C3CC3)no2)C1
120506	LifeChem Diversity	F6514-3885	O=C(CCc1ccccc1Br)N1CC(n2cc(COc3ccccc3)nn2)C1
120507	LifeChem Diversity	F6497-0395	O=C(Cn1ccc2ccccc21)N1CCCC(Cc2nc(C3CC3)no2)C1
120508	LifeChem Diversity	F6514-3948	O=C(C1CCCO1)N1CC(n2cc(COc3ccccc3)nn2)C1
120509	LifeChem Diversity	F6497-0411	O=C(c1ccc(Cn2ccnc2)cc1)N1CCCC(Cc2nc(C3CC3)no2)C1
120510	LifeChem Diversity	F6514-3966	O=C(CCn1cnc2ccccc2c1=O)N1CC(n2cc(COc3ccccc3)nn2)C1
120511	LifeChem Diversity	F6497-0412	Cc1nc(C(=O)N2CCCC(Cc3nc(C4CC4)no3)C2)cs1
120512	LifeChem Diversity	F6514-4052	O=C(Cc1cccc(C(F)(F)F)c1)N1CC(n2cc(COc3ccccc3)nn2)C1
120513	LifeChem Diversity	F6497-0417	Cn1nc(C(=O)N2CCCC(Cc3nc(C4CC4)no3)C2)ccc1=O
120514	LifeChem Diversity	F6514-4073	O=C(c1ccc2ncsc2c1)N1CC(n2cc(COc3ccccc3)nn2)C1
120515	LifeChem Diversity	F6503-2647	Cc1cc2n(CCNC(=O)c3cccc4c3OCCO4)ccn2n1
120516	LifeChem Diversity	F6523-0356	O=C(CC1CC1)N1CCN(c2cc(C(F)(F)F)ncn2)CC1
120517	LifeChem Diversity	F6503-4303	Cn1nc(CN(C(=O)c2ccccc2Br)C2CCCC2)cc1C1CC1
120518	LifeChem Diversity	F6523-0437	CCOCC(=O)N1CCN(c2cc(C(F)(F)F)ncn2)CC1
120519	LifeChem Diversity	F6503-4311	Cn1nc(CN(C(=O)c2c(F)cccc2Cl)C2CCCC2)cc1C1CC1
120520	LifeChem Diversity	F6523-0567	Cc1nc(N2CCN(C(=O)C3CCCO3)CC2)cc(C(F)(F)F)n1
120521	LifeChem Diversity	F6503-4376	COc1cccc(N2CC(C(=O)N(Cc3cc(C4CC4)n(C)n3)C3CCCC3)CC2=O)c1
120522	LifeChem Diversity	F6523-0647	O=C(NC1CCN(c2ncnc3c2CCCC3)CC1)c1nc2ccccc2s1
120523	LifeChem Diversity	F6503-4394	Cc1nnsc1C(=O)N(Cc1cc(C2CC2)n(C)n1)C1CCCC1
120524	LifeChem Diversity	F6523-0800	Cc1nc2c(c(N3CCC(NC(=O)Cc4ccc(SC(C)C)cc4)CC3)n1)CCCC2
120525	LifeChem Diversity	F6503-4577	COc1ccc(S(=O)(=O)N(Cc2cc(C3CC3)n(C)n2)C2CCCC2)cc1
120526	LifeChem Diversity	F6523-0816	Cc1nc2c(c(N3CCC(NC(=O)COCc4ccccc4)CC3)n1)CCCC2
120527	LifeChem Diversity	F6503-5246	Cn1nc(CN(C(=O)c2ccccc2C(F)(F)F)C2CCCC2)c2c1CCC2
120528	LifeChem Diversity	F6523-1062	Cn1cccc(C(=O)N2CCN(c3nccn4nc5c(c34)CCCC5)CC2)c1=O
120529	LifeChem Diversity	F6503-5261	CC(Oc1ccccc1)C(=O)N(Cc1nn(C)c2c1CCC2)C1CCCC1
120530	LifeChem Diversity	F6523-3019	O=C(CSCc1ccccc1)NCCN1Cc2ccccc2OCC1=O
120531	LifeChem Diversity	F6497-0439	Cn1nc(-c2ccccc2)cc1C(=O)N1CCCC(Cc2nc(C3CC3)no2)C1
120532	LifeChem Diversity	F6514-4089	O=C(c1cccc(-n2cccn2)c1)N1CC(n2cc(COc3ccccc3)nn2)C1
120533	LifeChem Diversity	F6497-0443	O=C(c1cncc(Br)c1)N1CCCC(Cc2nc(C3CC3)no2)C1
120534	LifeChem Diversity	F6514-4283	O=C1CCCN1Cc1cn(C2CN(C(=O)C3CC3)C2)nn1
120535	LifeChem Diversity	F6497-0444	COc1ncccc1C(=O)N1CCCC(Cc2nc(C3CC3)no2)C1
120536	LifeChem Diversity	F6514-4337	CSc1ccccc1C(=O)N1CC(n2cc(CN3CCCC3=O)nn2)C1
120537	LifeChem Diversity	F6497-0467	CCOCC(=O)N1CCCC(Cc2nc(C3CC3)no2)C1
120538	LifeChem Diversity	F6514-4339	O=C1CCCN1Cc1cn(C2CN(C(=O)COc3ccccc3F)C2)nn1
120539	LifeChem Diversity	F6497-0492	CCOc1ccc(C(=O)N2CCCC(Cc3nc(C4CC4)no3)C2)cc1OCC
120540	LifeChem Diversity	F6514-4367	O=C1CCCN1Cc1cn(C2CN(C(=O)c3cccc(C(F)(F)F)c3)C2)nn1
120541	LifeChem Diversity	F6497-0510	O=C(c1cccc(C(F)(F)F)c1)N1CCCC(Cc2nc(C3CC3)no2)C1
120542	LifeChem Diversity	F6514-4420	O=C1CCCN1Cc1cn(C2CN(C(=O)CCc3ccccc3Br)C2)nn1
120543	LifeChem Diversity	F6497-0536	O=C(CSCc1ccccc1)N1CCCC(Cc2nc(C3CC3)no2)C1
120544	LifeChem Diversity	F6514-4525	COc1ccc(C(=O)N2CC(n3cc(CN4CCCC4=O)nn3)C2)c(OC)c1OC
120545	LifeChem Diversity	F6497-0599	O=C(Cn1c(=O)oc2ccccc21)N1CCCC(Cc2nc(C3CC3)no2)C1
120546	LifeChem Diversity	F6514-7056	CC(C)Sc1ccc(CC(=O)NC(Cn2nccn2)C(C)C)cc1
120547	LifeChem Diversity	F6503-5314	CSc1ccccc1C(=O)N(Cc1nn(C)c2c1CCC2)C1CCCC1
120548	LifeChem Diversity	F6523-3020	Cc1nc(C)c(C(=O)NCCN2Cc3ccccc3OCC2=O)s1
120549	LifeChem Diversity	F6503-5331	Cn1nc(CN(C(=O)c2nc3ccccc3s2)C2CCCC2)c2c1CCC2
120550	LifeChem Diversity	F6523-3026	CC(C)Sc1ccc(CC(=O)NCCN2Cc3ccccc3OCC2=O)cc1
120551	LifeChem Diversity	F6503-5361	Cn1nc(-c2ccc(F)cc2)cc1C(=O)N(Cc1nn(C)c2c1CCC2)C1CCCC1
120552	LifeChem Diversity	F6523-4604	O=C(NC1CCN(c2cc3c(nn2)CCCC3)CC1)c1csc(-c2ccccc2)n1
120553	LifeChem Diversity	F6503-5505	Cn1nc(CN(C2CCCC2)S(C)(=O)=O)c2c1CCC2
120554	LifeChem Diversity	F6524-0570	O=C(NCCn1ccc2ccoc2c1=O)NCC1CCCO1
120555	LifeChem Diversity	F6503-9083	O=C(NCCc1nc2c(c(C(F)(F)F)n1)COCC2)C1(c2ccccc2)CCOCC1
120556	LifeChem Diversity	F6524-1824	O=C(Cc1ccc(OC(F)(F)F)cc1)N1CCC(c2ncon2)C1
120557	LifeChem Diversity	F6504-1049	COc1ccc(Cl)cc1C(=O)NCCc1c(C)nn(-c2ccccn2)c1C
120558	LifeChem Diversity	F6524-1831	COc1cccc2cc(C(=O)N3CCC(c4ncon4)C3)oc12
120559	LifeChem Diversity	F6507-1106	CCC(C(=O)NCCC(O)C1CCOCC1)c1ccccc1
120560	LifeChem Diversity	F6524-1844	Cc1c(C(=O)N2CCC(c3ncon3)C2)cnn1-c1ccccc1
120561	LifeChem Diversity	F6507-1161	O=C(COc1ccc(Cl)cc1)NCCC(O)C1CCOCC1
120562	LifeChem Diversity	F6524-1860	O=C(c1cccc(Cl)c1)N1CCC(c2ncon2)C1
120563	LifeChem Diversity	F6497-0625	Cc1noc(C)c1CC(=O)N1CCCC(Cc2nc(C3CC3)no2)C1
120564	LifeChem Diversity	F6514-7211	CC(C)C(Cn1nccn1)NC(=O)c1c[nH]c2ccccc12
120565	LifeChem Diversity	F6497-0629	COc1ccc2cc(C(=O)N3CCCC(Cc4nc(C5CC5)no4)C3)[nH]c2c1
120566	LifeChem Diversity	F6514-7401	COc1ccc(S(=O)(=O)NC(Cn2nccn2)C(C)C)cc1F
120567	LifeChem Diversity	F6497-0655	COc1ccccc1CC(=O)N1CCCC(Cc2nc(C3CC3)no2)C1
120568	LifeChem Diversity	F6514-7406	CC(C)C(Cn1nccn1)NS(=O)(=O)Cc1cccc(Cl)c1
120569	LifeChem Diversity	F6497-0664	O=C(c1cccc(-n2cccn2)c1)N1CCCC(Cc2nc(C3CC3)no2)C1
120570	LifeChem Diversity	F6514-7630	O=C(CCc1ccccc1Br)NCCn1nccn1
120571	LifeChem Diversity	F6497-0692	O=C(c1cc2ccccc2s1)N1CCCC(Cc2nc(C3CC3)no2)C1
120572	LifeChem Diversity	F6514-7797	O=C(Cc1cccc(C(F)(F)F)c1)NCCn1nccn1
120573	LifeChem Diversity	F6497-0722	O=C(c1cc2n(n1)CCCO2)N1CCCC(Cc2nc(C3CC3)no2)C1
120574	LifeChem Diversity	F6514-7917	COc1ccccc1S(=O)(=O)NCCn1nccn1
120575	LifeChem Diversity	F6497-0774	O=C(Nc1ccc(C(F)(F)F)cc1)N1CCCC(Cc2nc(C3CC3)no2)C1
120576	LifeChem Diversity	F6514-9131	Cn1cccc(C(=O)NCc2cccnc2-c2cccnc2)c1=O
120577	LifeChem Diversity	F6497-0780	CC(C)NC(=O)N1CCCC(Cc2nc(C3CC3)no2)C1
120578	LifeChem Diversity	F6514-9257	Cc1cc(CCC(=O)NCc2cccnc2-c2cccnc2)ccc1F
120579	LifeChem Diversity	F6507-1184	O=C(NCCC(O)C1CCOCC1)c1cccc(Br)c1
120580	LifeChem Diversity	F6524-1876	Cc1onc(-c2ccccc2Cl)c1C(=O)N1CCC(c2ncon2)C1
120581	LifeChem Diversity	F6507-1246	O=C(CCc1cccc(Cl)c1)NCCC(O)C1CCOCC1
120582	LifeChem Diversity	F6524-1924	O=C(c1ccc(C(F)(F)F)nc1)N1CCC(c2ncon2)C1
120583	LifeChem Diversity	F6507-1338	O=S(=O)(NCCC(O)C1CCOCC1)c1cccc2ccccc12
120584	LifeChem Diversity	F6524-1933	O=C(Cc1ccc(F)cc1F)N1CCC(c2ncon2)C1
120585	LifeChem Diversity	F6507-1390	O=S(=O)(NCCC(O)C1CCOCC1)c1ccccc1OC(F)(F)F
120586	LifeChem Diversity	F6524-1945	CSc1ncccc1C(=O)N1CCC(c2ncon2)C1
120587	LifeChem Diversity	F6507-1540	COc1cccc(NC(=O)NCCC(O)C2CCOCC2)c1OC
120588	LifeChem Diversity	F6524-1999	O=S(=O)(c1ccccc1OC(F)(F)F)N1CCC(c2ncon2)C1
120589	LifeChem Diversity	F6507-3789	Cc1cc(C(O)CNC(=O)C(C)(C)Oc2ccc(Cl)cc2)c(C)o1
120590	LifeChem Diversity	F6524-2012	O=S(=O)(c1ccccc1C(F)(F)F)N1CCC(c2ncon2)C1
120591	LifeChem Diversity	F6507-3844	Cc1cc(C(O)CNC(=O)c2c(C)noc2C)c(C)o1
120592	LifeChem Diversity	F6524-2013	O=S(=O)(c1ccccc1Br)N1CCC(c2ncon2)C1
120593	LifeChem Diversity	F6507-5212	COCC(C)(CNC(=O)c1ccc(C)c(C)c1)OC
120594	LifeChem Diversity	F6524-2605	O=C(c1csc(-c2ccccc2)n1)N1CCC(c2noc(C(F)(F)F)n2)C1
120595	LifeChem Diversity	F6497-0813	O=S(=O)(c1cccnc1)N1CCCC(Cc2nc(C3CC3)no2)C1
120596	LifeChem Diversity	F6514-9327	O=C(Cc1noc2ccccc12)NCc1cccnc1-c1cccnc1
120597	LifeChem Diversity	F6497-0822	O=S(=O)(c1ccc(Cl)s1)N1CCCC(Cc2nc(C3CC3)no2)C1
120598	LifeChem Diversity	F6515-2297	O=C(CCc1ccc(F)c(Cl)c1)N1CCCC1Cn1nccn1
120599	LifeChem Diversity	F6497-0845	O=S(=O)(c1cccc(C(F)(F)F)c1)N1CCCC(Cc2nc(C3CC3)no2)C1
120600	LifeChem Diversity	F6515-2436	Cc1ccc(C(=O)N2CCCC2Cn2nccn2)s1
120601	LifeChem Diversity	F6497-0892	COc1ccc(Cl)cc1S(=O)(=O)N1CCCC(Cc2nc(C3CC3)no2)C1
120602	LifeChem Diversity	F6515-2499	O=C(N1CCCC1Cn1nccn1)C1(c2ccc(F)cc2)CC1
120603	LifeChem Diversity	F6497-0895	O=S(=O)(N1CCCC1)N1CCCC(Cc2nc(C3CC3)no2)C1
120604	LifeChem Diversity	F6515-2610	O=S(=O)(c1ccc(OC(F)(F)F)cc1)N1CCCC1Cn1nccn1
120605	LifeChem Diversity	F6497-0899	O=S(=O)(CCC(F)(F)F)N1CCCC(Cc2nc(C3CC3)no2)C1
120606	LifeChem Diversity	F6515-2758	O=C(CSc1ccc(F)cc1)N1C2CCC1CC(n1nccn1)C2
120607	LifeChem Diversity	F6497-0900	Cc1nc(S(=O)(=O)N2CCCC(Cc3nc(C4CC4)no3)C2)cn1C
120608	LifeChem Diversity	F6515-3232	O=C(c1ccc(F)cc1)N1CCC(n2nccn2)C1
120609	LifeChem Diversity	F6497-0913	Cc1ccccc1-c1noc(CC2CCCN(C(=O)CSC3CCCC3)C2)n1
120610	LifeChem Diversity	F6515-3265	Cc1ccccc1OCC(=O)N1CCC(n2nccn2)C1
120611	LifeChem Diversity	F6507-5219	COCC(C)(CNC(=O)Cc1ccc(F)cc1)OC
120612	LifeChem Diversity	F6524-2628	Cc1ccc(C(=O)N2CCC(c3noc(C(F)(F)F)n3)C2)cc1
120613	LifeChem Diversity	F6507-5221	COCC(C)(CNC(=O)c1cn(C)nc1OC)OC
120614	LifeChem Diversity	F6524-2664	Cc1noc(C)c1C(=O)N1CCC(c2noc(C(F)(F)F)n2)C1
120615	LifeChem Diversity	F6507-5294	COCC(C)(CNC(=O)c1cc(Cl)ccc1OC)OC
120616	LifeChem Diversity	F6524-2677	O=C(C1CCOCC1)N1CCC(c2noc(C(F)(F)F)n2)C1
120617	LifeChem Diversity	F6507-5301	COCC(C)(CNC(=O)c1ccc(Br)o1)OC
120618	LifeChem Diversity	F6524-2684	Cc1ncsc1C(=O)N1CCC(c2noc(C(F)(F)F)n2)C1
120619	LifeChem Diversity	F6507-5311	COCC(C)(CNC(=O)COc1ccc(C(C)C)cc1)OC
120620	LifeChem Diversity	F6524-2688	COc1ccc(C(=O)N2CCC(c3noc(C(F)(F)F)n3)C2)cn1
120621	LifeChem Diversity	F6507-5350	COCC(C)(CNC(=O)c1cc(OC)ccc1Br)OC
120622	LifeChem Diversity	F6524-2709	Cn1nccc1C(=O)N1CCC(c2noc(C(F)(F)F)n2)C1
120623	LifeChem Diversity	F6507-5355	COCC(C)(CNC(=O)Cc1ccc(S(=O)(=O)C(C)C)cc1)OC
120624	LifeChem Diversity	F6524-2752	COc1ccccc1C(=O)N1CCC(c2noc(-c3ccccc3)n2)C1
120625	LifeChem Diversity	F6507-5363	COCC(C)(CNC(=O)C1(c2ccccc2OC)CC1)OC
120626	LifeChem Diversity	F6524-2754	O=C(c1ccccc1F)N1CCC(c2noc(-c3ccccc3)n2)C1
120627	LifeChem Diversity	F6497-0930	Cc1ccccc1-c1noc(CC2CCCN(C(=O)c3ccc(=O)n(C)n3)C2)n1
120628	LifeChem Diversity	F6515-3290	O=C(CSCc1ccccc1)N1CCC(n2nccn2)C1
120629	LifeChem Diversity	F6497-1000	Cc1ccccc1-c1noc(CC2CCCN(C(=O)c3ccccc3F)C2)n1
120630	LifeChem Diversity	F6515-3331	O=C(c1ccc(-c2ccc(Cl)c(Cl)c2)cc1)N1CCC(n2nccn2)C1
120631	LifeChem Diversity	F6497-1022	Cc1ccccc1-c1noc(CC2CCCN(C(=O)C(C)Oc3ccccc3)C2)n1
120632	LifeChem Diversity	F6515-3354	O=C(CCc1c(Cl)cccc1Cl)N1CCC(n2nccn2)C1
120633	LifeChem Diversity	F6497-1060	CCSc1ccccc1C(=O)N1CCCC(Cc2nc(-c3ccccc3C)no2)C1
120634	LifeChem Diversity	F6515-3382	O=C(c1cccc(OCc2ccccc2)c1)N1CCC(n2nccn2)C1
120635	LifeChem Diversity	F6497-1077	Cc1ccccc1-c1noc(CC2CCCN(C(=O)CN3C(=O)CCC3=O)C2)n1
120636	LifeChem Diversity	F6515-3430	CC(=O)N1CCC(C(=O)N2CCC(n3nccn3)C2)CC1
120637	LifeChem Diversity	F6497-1093	Cc1ccccc1-c1noc(CC2CCCN(C(=O)c3ccc(Cl)s3)C2)n1
120638	LifeChem Diversity	F6515-3450	Cc1nc(C)c(C(=O)N2CCC(n3nccn3)C2)s1
120639	LifeChem Diversity	F6497-1095	Cc1ccccc1-c1noc(CC2CCCN(C(=O)c3cn(C)nn3)C2)n1
120640	LifeChem Diversity	F6515-3481	O=C(COc1ccc(Cl)cc1Cl)N1CCC(n2nccn2)C1
120641	LifeChem Diversity	F6497-1096	Cc1ccccc1-c1noc(CC2CCCN(C(=O)c3cc(C4CC4)on3)C2)n1
120642	LifeChem Diversity	F6515-3554	O=C(c1cccc(-n2cccn2)c1)N1CCC(n2nccn2)C1
120643	LifeChem Diversity	F6507-5398	COCC(C)(CNC(=O)c1noc2c1CCCC2)OC
120644	LifeChem Diversity	F6524-2766	Cc1cc(C(=O)N2CCC(c3noc(-c4ccccc4)n3)C2)c(C)o1
120645	LifeChem Diversity	F6507-5425	COCC(C)(CNS(=O)(=O)CCc1ccccc1)OC
120646	LifeChem Diversity	F6524-2798	CCOc1ccc(C(=O)N2CCC(c3noc(-c4ccccc4)n3)C2)cn1
120647	LifeChem Diversity	F6507-5470	COCC(C)(CNS(=O)(=O)c1cccc2ccccc12)OC
120648	LifeChem Diversity	F6524-2799	O=C(C1CCOC1)N1CCC(c2noc(-c3ccccc3)n2)C1
120649	LifeChem Diversity	F6507-5473	COCC(C)(CNS(=O)(=O)c1ccc2c(c1)CCCC2)OC
120650	LifeChem Diversity	F6524-2802	Cc1n[nH]c(C)c1C(=O)N1CCC(c2noc(-c3ccccc3)n2)C1
120651	LifeChem Diversity	F6507-5475	COCC(C)(CNS(=O)(=O)c1c(C)c(C)cc(C)c1C)OC
120652	LifeChem Diversity	F6524-3927	Cc1noc(C2CN(C(=O)CCc3c(C)noc3C)CC2c2ccccc2)n1
120653	LifeChem Diversity	F6507-5483	CCc1ccc(OC)c(S(=O)(=O)NCC(C)(COC)OC)c1
120654	LifeChem Diversity	F6524-3942	Cc1noc(C2CN(C(=O)C3COc4ccccc4O3)CC2c2ccccc2)n1
120655	LifeChem Diversity	F6507-5518	COCC(C)(CNS(=O)(=O)c1cn(C)c(C(C)C)n1)OC
120656	LifeChem Diversity	F6524-3978	Cc1noc(C2CN(C(=O)C3CCOC3)CC2c2ccccc2)n1
120657	LifeChem Diversity	F6507-5529	COCC(C)(CNS(=O)(=O)Cc1noc2ccccc12)OC
120658	LifeChem Diversity	F6524-4008	Cc1noc(C2CN(S(=O)(=O)N(C)C)CC2c2ccccc2)n1
120659	LifeChem Diversity	F6497-1124	Cc1ccccc1-c1noc(CC2CCCN(C(=O)C3CC4C=CC3C4)C2)n1
120660	LifeChem Diversity	F6515-3893	O=C(CCc1ccccc1F)NCc1cncc(-c2cccnc2)c1
120661	LifeChem Diversity	F6497-1137	Cc1ccccc1-c1noc(CC2CCCN(C(=O)c3ccc(C(F)(F)F)nc3)C2)n1
120662	LifeChem Diversity	F6515-3981	O=C(NCc1cncc(-c2cccnc2)c1)c1ccc(Cl)cc1Cl
120663	LifeChem Diversity	F6497-1140	Cc1ccccc1-c1noc(CC2CCCN(C(=O)Cc3cccc(C(F)(F)F)c3)C2)n1
120664	LifeChem Diversity	F6515-3991	O=C(NCc1cncc(-c2cccnc2)c1)c1ccc(Br)o1
120665	LifeChem Diversity	F6497-1165	Cc1ccccc1-c1noc(CC2CCCN(C(=O)c3cccc4c3OCCO4)C2)n1
120666	LifeChem Diversity	F6515-4003	O=C(NCc1cncc(-c2cccnc2)c1)c1cccc2ccccc12
120667	LifeChem Diversity	F6497-1174	Cc1ccccc1-c1noc(CC2CCCN(C(=O)C(C)n3cccn3)C2)n1
120668	LifeChem Diversity	F6515-4005	O=C(Cc1c[nH]c2ccccc12)NCc1cncc(-c2cccnc2)c1
120669	LifeChem Diversity	F6497-1206	Cc1ccccc1-c1noc(CC2CCCN(C(=O)Nc3ccccc3F)C2)n1
120670	LifeChem Diversity	F6515-4015	O=C(NCc1cncc(-c2cccnc2)c1)c1ccc(Cn2ccnc2)cc1
120671	LifeChem Diversity	F6497-1221	COc1ccc(CCNC(=O)N2CCCC(Cc3nc(-c4ccccc4C)no3)C2)cc1
120672	LifeChem Diversity	F6515-4038	O=C(NCc1cncc(-c2cccnc2)c1)c1cccc(OC(F)(F)F)c1
120673	LifeChem Diversity	F6497-1247	CCS(=O)(=O)N1CCCC(Cc2nc(-c3ccccc3C)no2)C1
120674	LifeChem Diversity	F6521-1551	COCC(=O)NCC1(c2ccc(C(C)O)s2)CCCC1
120675	LifeChem Diversity	F6507-8906	COC1(CNC(=O)CSCc2ccccc2)CCSCC1
120676	LifeChem Diversity	F6524-4330	CCn1nccc1C(=O)N1CC(c2ccccc2)C(c2ncon2)C1
120677	LifeChem Diversity	F6507-8962	COC1(CNC(=O)COc2ccc(Cl)cc2Cl)CCSCC1
120678	LifeChem Diversity	F6524-4347	COc1cccc(S(=O)(=O)N2CC(c3ccccc3)C(c3ncon3)C2)c1
120679	LifeChem Diversity	F6507-8990	COC1(CNC(=O)c2cnoc2C)CCSCC1
120680	LifeChem Diversity	F6524-5342	COCC(=O)NCc1nnc2ccc(N3CCCC3)nn12
120681	LifeChem Diversity	F6512-0007	O=C(c1csc(-c2ccccc2)n1)N1CCn2nccc2C1
120682	LifeChem Diversity	F6524-6137	COc1ccc(Cl)cc1C(=O)N1CCN(C2CCS(=O)(=O)CC2)CC1
120683	LifeChem Diversity	F6512-0155	O=C(COc1ccccc1F)N1CCn2nccc2C1
120684	LifeChem Diversity	F6525-0631	COc1ccc(CC(=O)N2CCn3nc4c(c3C2)CCC4)cc1OC
120685	LifeChem Diversity	F6512-0191	COc1ccc(CCC(=O)N2CCn3nccc3C2)cc1
120686	LifeChem Diversity	F6525-1719	O=C(NCCn1nc(-c2cnccn2)cc1C1CC1)c1ccc(Cl)s1
120687	LifeChem Diversity	F6512-0234	CN(C)c1cccc(C(=O)N2CCn3nccc3C2)c1
120688	LifeChem Diversity	F6525-1793	O=C(NCCn1nc(-c2cnccn2)cc1C1CC1)C1(c2ccc(Cl)cc2)CCCC1
120689	LifeChem Diversity	F6512-0291	O=C(Cc1ccc(C(F)(F)F)cc1)N1CCn2nccc2C1
120690	LifeChem Diversity	F6525-2460	Cc1cc(-c2cccnc2)nn1CCNC(=O)C(C)(C)C
120691	LifeChem Diversity	F6497-1301	Cc1ccccc1-c1noc(CC2CCCN(S(=O)(=O)c3ccc4c(c3)CCO4)C2)n1
120692	LifeChem Diversity	F6521-1618	CC(O)c1ccc(C2(CNC(=O)c3cccc(N(C)C)c3)CCCC2)s1
120693	LifeChem Diversity	F6497-1346	Cn1cc(CC(=O)N2CCCC(Cc3nc(-c4cnccn4)no3)C2)c2ccccc21
120694	LifeChem Diversity	F6521-1658	COc1cccc(C(=O)NCC2(c3ccc(C(C)O)s3)CCCC2)c1OC
120695	LifeChem Diversity	F6497-1404	CCOc1ccccc1C(=O)N1CCCC(Cc2nc(-c3cnccn3)no2)C1
120696	LifeChem Diversity	F6521-1676	CC(O)c1ccc(C2(CNC(=O)c3ccccc3C(F)(F)F)CCCC2)s1
120697	LifeChem Diversity	F6497-1427	O=C(c1ccccc1C(F)(F)F)N1CCCC(Cc2nc(-c3cnccn3)no2)C1
120698	LifeChem Diversity	F6521-1744	CC(O)c1ccc(C2(CNC(=O)C3CC=CCC3)CCCC2)s1
120699	LifeChem Diversity	F6497-1450	O=C(COc1ccccc1F)N1CCCC(Cc2nc(-c3cnccn3)no2)C1
120700	LifeChem Diversity	F6521-1783	CC(O)c1ccc(C2(CNS(=O)(=O)C3CC3)CCCC2)s1
120701	LifeChem Diversity	F6497-1510	CC(C)Sc1ccc(CC(=O)N2CCCC(Cc3nc(-c4cnccn4)no3)C2)cc1
120702	LifeChem Diversity	F6521-1878	CC(O)c1ccc(C2(CNS(=O)(=O)c3ccccc3Br)CCCC2)s1
120703	LifeChem Diversity	F6497-1660	Cc1ccccc1NC(=O)N1CCCC(Cc2nc(-c3cnccn3)no2)C1
120704	LifeChem Diversity	F6521-1902	Cc1nn(C)c(C)c1S(=O)(=O)NCC1(c2ccc(C(C)O)s2)CCCC1
120705	LifeChem Diversity	F6497-2335	CCSc1ccccc1C(=O)N1CCC(Cc2n[nH]c(=O)n2-c2ccccc2F)CC1
120706	LifeChem Diversity	F6521-3096	C=CCCC(=O)NCCc1ccc(C(C)O)s1
120707	LifeChem Diversity	F6512-0319	O=C(COCc1ccccc1)N1CCn2nccc2C1
120708	LifeChem Diversity	F6525-4456	CC(C)S(=O)(=O)c1ccc(CC(=O)NCCn2cc(-c3ccccc3)cn2)cc1
120709	LifeChem Diversity	F6512-0331	O=C(c1ccc(OC2CCCC2)nc1)N1CCn2nccc2C1
120710	LifeChem Diversity	F6525-4892	Cc1nn(CCNC(=O)c2cc(-c3ccccc3)nn2C)c(C)c1-c1ccccc1
120711	LifeChem Diversity	F6512-2766	Cc1oncc1CN1CCN(C(=O)c2cccc(Br)c2)CC1
120712	LifeChem Diversity	F6525-5038	Cc1nn(CCNS(=O)(=O)c2ccc(Cl)s2)c(C)c1-c1ccccc1
120713	LifeChem Diversity	F6512-2865	Cc1oncc1CN1CCN(C(=O)c2cc(-c3ccccc3)on2)CC1
120714	LifeChem Diversity	F6525-5081	Cc1nn(CCNS(=O)(=O)c2cn(C)cn2)c(C)c1-c1ccccc1
120715	LifeChem Diversity	F6512-3105	Cc1oncc1CN1CCN(S(=O)(=O)c2cccc(Cl)c2C)CC1
120716	LifeChem Diversity	F6525-5332	Cc1onc(-c2ccccc2Cl)c1C(=O)NCCn1cc(-c2cccnc2)cn1
120717	LifeChem Diversity	F6512-5350	Cc1nc(S(=O)(=O)N2CCCN(C(=O)c3cncc(Br)c3)CC2)cn1C
120718	LifeChem Diversity	F6525-5664	Cc1noc(C)c1CCC(=O)NCCn1cc(-c2ccncc2)cn1
120719	LifeChem Diversity	F6512-5448	Cc1nc(S(=O)(=O)N2CCCN(C(=O)COc3ccc(C(C)C)cc3)CC2)cn1C
120720	LifeChem Diversity	F6525-8026	O=C(Cc1ccccc1Cl)N(CCn1ccc(C(F)(F)F)n1)C1CCCC1
120721	LifeChem Diversity	F6512-5451	Cc1nc(S(=O)(=O)N2CCCN(C(=O)CSCc3ccccc3)CC2)cn1C
120722	LifeChem Diversity	F6525-8051	O=C(c1ccc(C(F)(F)F)nc1)N(CCn1ccc(C(F)(F)F)n1)C1CCCC1
120723	LifeChem Diversity	F6497-7865	O=C(NCC(F)(F)F)c1cc(C2CCN(C(=O)CSC3CCCC3)CC2)n[nH]1
120724	LifeChem Diversity	F6521-3167	Cc1ccccc1OCC(=O)NCCc1ccc(C(C)O)s1
120725	LifeChem Diversity	F6497-7895	COc1ncccc1C(=O)N1CCC(c2cc(C(=O)NCC(F)(F)F)[nH]n2)CC1
120726	LifeChem Diversity	F6521-3313	CC(O)c1ccc(CCNC(=O)C2CCOCC2)s1
120727	LifeChem Diversity	F6497-7991	CCSc1ccccc1C(=O)N1CCC(c2cc(C(=O)NCC(F)(F)F)[nH]n2)CC1
120728	LifeChem Diversity	F6521-3691	Cc1noc(C)c1CCC(=O)NCC(C)(O)c1cc2ccccc2o1
120729	LifeChem Diversity	F6497-8046	O=C(NCC(F)(F)F)c1cc(C2CCN(C(=O)C3CCOCC3)CC2)n[nH]1
120730	LifeChem Diversity	F6521-3707	CC(O)(CNC(=O)C1COc2ccccc2O1)c1cc2ccccc2o1
120731	LifeChem Diversity	F6497-8060	O=C(NCC(F)(F)F)c1cc(C2CCN(C(=O)Cc3cccnc3)CC2)n[nH]1
120732	LifeChem Diversity	F6521-3756	CC(O)(CNC(=O)c1ccccc1Br)c1cc2ccccc2o1
120733	LifeChem Diversity	F6502-0557	CCOc1ccccc1C(=O)NCCn1ccnc1-c1cccnc1
120734	LifeChem Diversity	F6521-3807	COc1ccc(OC)c(-c2cc(C(=O)NCC(C)(O)c3cc4ccccc4o3)n(C)n2)c1
120735	LifeChem Diversity	F6502-0577	O=C(NCCn1ccnc1-c1cccnc1)c1ccc(Br)cc1
120736	LifeChem Diversity	F6521-3876	CC(O)(CNS(=O)(=O)c1cccc(Cl)c1)c1cc2ccccc2o1
120737	LifeChem Diversity	F6502-2365	COc1ccc(Br)c(C(=O)NCCn2ccnc2C2CC2)c1
120738	LifeChem Diversity	F6521-7857	COC(CNC(=O)CSCc1ccccc1)c1ccc(Cl)s1
120739	LifeChem Diversity	F6512-5537	Cc1csc(C(=O)N2CCCN(S(=O)(=O)c3cn(C)c(C)n3)CC2)c1
120740	LifeChem Diversity	F6525-8076	COCC(=O)N(CCn1ccc(C(F)(F)F)n1)C1CCCC1
120741	LifeChem Diversity	F6512-6026	CN(C)c1cccc(C(=O)N2CCCN(S(=O)(=O)c3cn(C)cn3)CC2)c1
120742	LifeChem Diversity	F6525-8149	COc1ccc(CNC(=O)N(CCn2ccc(C(F)(F)F)n2)C2CCCC2)cc1OC
120743	LifeChem Diversity	F6512-6416	COc1ccc(Cl)cc1C(=O)N1CCCN(S(=O)(=O)c2c[nH]cn2)CC1
120744	LifeChem Diversity	F6525-8224	O=S(=O)(c1ccc2c(c1)CCO2)N(CCn1ccc(C(F)(F)F)n1)C1CCCC1
120745	LifeChem Diversity	F6512-6532	O=C(N1CCCN(S(=O)(=O)c2c[nH]cn2)CC1)C1(c2ccccc2)CCOCC1
120746	LifeChem Diversity	F6525-8225	Cn1cnc(S(=O)(=O)N(CCn2ccc(C(F)(F)F)n2)C2CCCC2)c1
120747	LifeChem Diversity	F6512-6886	CCOc1ccccc1C(=O)N1CCCN(S(=O)(=O)c2cnn(C)c2)CC1
120748	LifeChem Diversity	F6526-0025	O=C(c1cc2ccccc2o1)N1CCn2nc(C3CC3)cc2C1
120749	LifeChem Diversity	F6512-6901	Cn1cc(S(=O)(=O)N2CCCN(C(=O)c3ccccc3Cl)CC2)cn1
120750	LifeChem Diversity	F6526-0153	Cc1csc(C(=O)N2CCn3nc(C4CC4)cc3C2)c1
120751	LifeChem Diversity	F6512-6951	Cn1cc(S(=O)(=O)N2CCCN(C(=O)CSCc3ccccc3)CC2)cn1
120752	LifeChem Diversity	F6526-0156	O=C(c1ccc(OC(F)(F)F)cc1)N1CCn2nc(C3CC3)cc2C1
120753	LifeChem Diversity	F6512-7835	Cc1noc(C)c1CCC(=O)N1CCCN(S(=O)(=O)c2c(C)nn(C)c2C)CC1
120754	LifeChem Diversity	F6526-0165	O=C(c1cnn(-c2ccccc2)n1)N1CCn2nc(C3CC3)cc2C1
120755	LifeChem Diversity	F6502-2568	Cc1csc(C(=O)NCCn2ccnc2C2CC2)c1
120756	LifeChem Diversity	F6521-7861	COC(CNC(=O)CSc1ccc(F)cc1)c1ccc(Cl)s1
120757	LifeChem Diversity	F6502-2633	O=C(NCCn1ccnc1C1CC1)c1ccccc1OC(F)(F)F
120758	LifeChem Diversity	F6521-7914	COC(CNC(=O)COc1cccc2c1OC(C)(C)C2)c1ccc(Cl)s1
120759	LifeChem Diversity	F6502-2642	O=C(CCc1cccc(Cl)c1)NCCn1ccnc1C1CC1
120760	LifeChem Diversity	F6521-7973	COC(CNS(C)(=O)=O)c1ccc(Cl)s1
120761	LifeChem Diversity	F6502-2681	COc1cccc(NC(=O)NCCn2ccnc2C2CC2)c1OC
120762	LifeChem Diversity	F6521-8031	COc1ccc(S(=O)(=O)NCC(OC)c2ccc(Cl)s2)cc1F
120763	LifeChem Diversity	F6502-2691	O=C(NCCn1ccnc1C1CC1)NCc1ccc(F)cc1
120764	LifeChem Diversity	F6521-8070	COC(CNS(=O)(=O)c1ccccc1Br)c1ccc(Cl)s1
120765	LifeChem Diversity	F6502-3008	Cn1nc(C2CC2)cc1N1CCN(C(=O)c2ccncc2)CC1
120766	LifeChem Diversity	F6521-8095	COC(CNS(=O)(=O)c1c(C)nn(C(C)C)c1C)c1ccc(Cl)s1
120767	LifeChem Diversity	F6502-3099	Cn1nc(C2CC2)cc1N1CCN(C(=O)c2ccccc2OC(F)(F)F)CC1
120768	LifeChem Diversity	F6521-8430	COc1ccc2c(c1)CCCC2(O)CNC(=O)COc1cccc2c1OC(C)(C)C2
120769	LifeChem Diversity	F6502-3153	COc1ccc(CCNC(=O)N2CCN(c3cc(C4CC4)nn3C)CC2)cc1
120770	LifeChem Diversity	F6521-8549	COc1ccc2c(c1)CCCC2(O)CNS(=O)(=O)c1cccc(Cl)c1C
120771	LifeChem Diversity	F6512-9291	Cc1oncc1CNS(=O)(=O)c1ccc(C(F)(F)F)cc1
120772	LifeChem Diversity	F6526-0192	O=C(C1CCOC1)N1CCn2nc(C3CC3)cc2C1
120773	LifeChem Diversity	F6513-1096	COc1ccc(Br)c(C(=O)N2CCN(C(=O)c3cc4n(n3)CCCC4)CC2)c1
120774	LifeChem Diversity	F6526-0222	O=C(CSCc1ccccc1)N1CCn2nc(C3CC3)cc2C1
120775	LifeChem Diversity	F6513-1276	O=C(CSc1ccc(F)cc1)N1CCN(C(=O)c2cc3n(n2)CCCC3)CC1
120776	LifeChem Diversity	F6526-1248	O=C(COc1ccccc1F)N(CCn1ccc(-c2ccncc2)n1)C1CCCC1
120777	LifeChem Diversity	F6513-1997	Cc1cc(C)n(-c2ccc(CCC(=O)N3CCC(F)(F)CC3)cc2)n1
120778	LifeChem Diversity	F6526-1279	Cc1nnsc1C(=O)N(CCn1ccc(-c2ccncc2)n1)C1CCCC1
120779	LifeChem Diversity	F6513-2004	Cc1cc(C)n(-c2ccc(CCC(=O)NCCCc3nc(C)no3)cc2)n1
120780	LifeChem Diversity	F6526-1280	Cc1cc(C(=O)N(CCn2ccc(-c3ccncc3)n2)C2CCCC2)c(C)o1
120781	LifeChem Diversity	F6513-2034	COc1cc(CNC(=O)CCc2ccc(-n3nc(C)cc3C)cc2)ccn1
120782	LifeChem Diversity	F6526-1309	COc1nn(C)cc1C(=O)N(CCn1ccc(-c2ccncc2)n1)C1CCCC1
120783	LifeChem Diversity	F6513-5100	CCC(C(=O)N1CCN(C(=O)c2cnn3c2CCCC3)CC1)c1ccccc1
120784	LifeChem Diversity	F6526-1335	O=C(c1ccc(OC(F)(F)F)cc1)N(CCn1ccc(-c2ccncc2)n1)C1CCCC1
120785	LifeChem Diversity	F6514-2694	Cc1ccccc1C(=O)N1CC(OCC(F)(F)F)C1
120786	LifeChem Diversity	F6526-1340	Cc1c(C(=O)N(CCn2ccc(-c3ccncc3)n2)C2CCCC2)cnn1-c1ccccc1
120787	LifeChem Diversity	F6502-8936	COc1cccc(C(=O)NCCc2cc(C)n(C)n2)c1
120788	LifeChem Diversity	F6521-8579	COc1ccc2c(c1)CCCC2(O)CNS(=O)(=O)c1cccc(C(F)(F)F)c1
120789	LifeChem Diversity	F6502-8956	Cc1cc(CCNC(=O)c2ccccc2Br)nn1C
120790	LifeChem Diversity	F6521-9299	COC1(CNC(=O)c2ccno2)Cc2ccccc2C1
120791	LifeChem Diversity	F6502-9068	Cc1cc(CCNC(=O)Cc2ccc(SC(C)C)cc2)nn1C
120792	LifeChem Diversity	F6521-9377	COC1(CNC(=O)c2cccc3ccccc23)Cc2ccccc2C1
120793	LifeChem Diversity	F6502-9125	Cc1cc(CCNC(=O)c2ccccc2SC(F)F)nn1C
120794	LifeChem Diversity	F6521-9406	COC1(CNC(=O)CSCc2ccccc2)Cc2ccccc2C1
120795	LifeChem Diversity	F6502-9159	Cc1cc(CCNC(=O)CCc2cccc(Cl)c2)nn1C
120796	LifeChem Diversity	F6521-9533	COC1(CNS(=O)(=O)Cc2ccccc2)Cc2ccccc2C1
120797	LifeChem Diversity	F6502-9169	Cc1nn(C)c(C)c1C(=O)NCCc1cc(C)n(C)n1
120798	LifeChem Diversity	F6521-9612	COC1(CNS(=O)(=O)c2cccc(C(F)(F)F)c2)Cc2ccccc2C1
120799	LifeChem Diversity	F6503-2475	Cc1cc2n(CCNC(=O)COc3ccc(C(C)C)cc3)ccn2n1
120800	LifeChem Diversity	F6521-9644	COC1(CNS(=O)(=O)c2c(C)nn(C(C)C)c2C)Cc2ccccc2C1
120801	LifeChem Diversity	F6503-2607	Cc1cc2n(CCNC(=O)c3ccc4nccnc4c3)ccn2n1
120802	LifeChem Diversity	F6523-0308	CC(C)(Oc1ccc(Cl)cc1)C(=O)N1CCN(c2cc(C(F)(F)F)ncn2)CC1
120803	LifeChem Diversity	F6514-2756	CCSc1ccccc1C(=O)N1CC(OCC(F)(F)F)C1
120804	LifeChem Diversity	F6526-1344	O=C(c1cnn(-c2ccccc2)n1)N(CCn1ccc(-c2ccncc2)n1)C1CCCC1
120805	LifeChem Diversity	F6514-2772	COc1ccc(CC(=O)N2CC(OCC(F)(F)F)C2)cc1OC
120806	LifeChem Diversity	F6526-1353	Cc1noc(C)c1CC(=O)N(CCn1ccc(-c2ccncc2)n1)C1CCCC1
120807	LifeChem Diversity	F6514-2780	O=C(N1CC(OCC(F)(F)F)C1)C1(c2ccc(Cl)cc2)CCCC1
120808	LifeChem Diversity	F6526-1356	O=C(c1csc(-c2ccccc2)n1)N(CCn1ccc(-c2ccncc2)n1)C1CCCC1
120809	LifeChem Diversity	F6514-2788	O=C(c1cc(C2CC2)on1)N1CC(OCC(F)(F)F)C1
120810	LifeChem Diversity	F6526-1367	O=C(CC1CC1)N(CCn1ccc(-c2ccncc2)n1)C1CCCC1
120811	LifeChem Diversity	F6514-2821	COc1ccc(CCC(=O)N2CC(OCC(F)(F)F)C2)c(OC)c1
120812	LifeChem Diversity	F6526-1401	O=C(CSCc1ccccc1)N(CCn1ccc(-c2ccncc2)n1)C1CCCC1
120813	LifeChem Diversity	F6514-2895	CC(=O)N1CCC(C(=O)N2CC(OCC(F)(F)F)C2)CC1
120814	LifeChem Diversity	F6526-1467	O=C(NCc1ccc(Cl)cc1)N(CCn1ccc(-c2ccncc2)n1)C1CCCC1
120815	LifeChem Diversity	F6514-2946	O=C(COc1ccc(Cl)cc1Cl)N1CC(OCC(F)(F)F)C1
120816	LifeChem Diversity	F6526-1534	O=S(=O)(Cc1cc(F)ccc1F)N(CCn1ccc(-c2ccncc2)n1)C1CCCC1
120817	LifeChem Diversity	F6514-2989	COc1cc(=O)n(-c2ccccc2)cc1C(=O)N1CC(OCC(F)(F)F)C1
120818	LifeChem Diversity	F6529-0961	COc1ccccc1CC(=O)N1CCC(n2nc(C(F)(F)F)n(C)c2=O)CC1
120819	LifeChem Diversity	F6529-0974	Cn1c(C(F)(F)F)nn(C2CCN(C(=O)c3noc4c3CCCC4)CC2)c1=O
120820	LifeChem Diversity	F6554-4676	COc1cccc2cc(C(=O)N3CC(CF)C3)oc12
120821	LifeChem Diversity	F6529-1048	Cn1c(C(F)(F)F)nn(C2CCN(C(=O)C3(c4ccc(F)cc4)CC3)CC2)c1=O
120822	LifeChem Diversity	F6554-4701	Cn1nc(-c2ccccc2)cc1C(=O)N1CC(CF)C1
120823	LifeChem Diversity	F6529-2574	O=C1CN(C2CCN(Cc3cccc(C(F)(F)F)c3)CC2)C(=O)N1c1ccccc1
120824	LifeChem Diversity	F6554-4739	CC(C)Oc1ccc(C(=O)N2CC(CF)C2)cc1
120825	LifeChem Diversity	F6529-2604	CC(C)c1noc(CN2CCC(N3CC(=O)N(c4ccccc4)C3=O)CC2)n1
120826	LifeChem Diversity	F6554-4761	O=C(c1ccc(Cl)cc1Cl)N1CC(CF)C1
120827	LifeChem Diversity	F6529-6335	COCCN1C(=O)CN(C2CCN(C(=O)c3cc4cccc(OC)c4o3)CC2)C1=O
120828	LifeChem Diversity	F6554-4836	O=C(C1CC(=O)N(c2ccc(F)cc2)C1)N1CC(CF)C1
120829	LifeChem Diversity	F6529-6491	COCCN1C(=O)CN(C2CCN(C(=O)c3ccc(Br)o3)CC2)C1=O
120830	LifeChem Diversity	F6554-5525	O=C(CCc1cccc(Cl)c1)N1CC(C(F)F)C1
120831	LifeChem Diversity	F6530-0110	COc1cc(=O)n2c(c1C(=O)NCCc1cccnc1)CCC2
120832	LifeChem Diversity	F6554-5701	O=S(=O)(c1cccc(C(F)(F)F)c1)N1CC(C(F)F)C1
120833	LifeChem Diversity	F6530-0249	CCOc1ncccc1CNC(=O)c1c(OC)cc(=O)n2c1CCC2
120834	LifeChem Diversity	F6554-5768	O=S(=O)(Cc1cccc(Cl)c1)N1CC(C(F)F)C1
120835	LifeChem Diversity	F6549-3499	O=C(c1cccc2c1OCCO2)N1CC(Cn2cncn2)C1
120836	LifeChem Diversity	F6556-6115	O=S(=O)(c1ccc(Br)s1)N1CCCN(C2CCC2)CC1
120837	LifeChem Diversity	F6549-3522	O=C(NCc1ccc(Cl)cc1)N1CC(Cn2cncn2)C1
120838	LifeChem Diversity	F6556-6131	O=S(=O)(c1ccccc1OC(F)(F)F)N1CCCN(C2CCC2)CC1
120839	LifeChem Diversity	F6549-3569	O=S(=O)(CCc1ccccc1)N1CC(Cn2cncn2)C1
120840	LifeChem Diversity	F6556-6202	O=C(C1CCC1)N1CCCN(C2CCSC2)CC1
120841	LifeChem Diversity	F6549-3597	O=S(=O)(c1cccc2ccccc12)N1CC(Cn2cncn2)C1
120842	LifeChem Diversity	F6556-6278	CSc1ccccc1C(=O)N1CCCN(C2CCSC2)CC1
120843	LifeChem Diversity	F6549-3664	O=S(=O)(c1ccccc1OC(F)(F)F)N1CC(Cn2cncn2)C1
120844	LifeChem Diversity	F6556-6299	CCOc1ccc(CC(=O)N2CCCN(C3CCSC3)CC2)cc1
120845	LifeChem Diversity	F6549-4206	Cn1cc(C2CCCCN2C(=O)c2cccc(C#N)c2)cn1
120846	LifeChem Diversity	F6556-6368	O=C(COc1ccc(Cl)cc1Cl)N1CCCN(C2CCSC2)CC1
120847	LifeChem Diversity	F6549-4247	Cn1cc(C2CCCCN2C(=O)C2COc3ccccc3O2)cn1
120848	LifeChem Diversity	F6556-6401	O=C(CCc1cccc(Cl)c1)N1CCCN(C2CCSC2)CC1
120849	LifeChem Diversity	F6549-4323	Cn1cc(C2CCCCN2C(=O)CCc2ccc(C(F)(F)F)cc2)cn1
120850	LifeChem Diversity	F6556-6527	CC(C)C(=O)Nc1ccc(S(=O)(=O)N2CCCN(C3CCSC3)CC2)cc1
120851	LifeChem Diversity	F6530-0484	COc1cc(=O)n2c(c1C(=O)N1c3ccccc3CC1C)CCC2
120852	LifeChem Diversity	F6554-5772	O=S(=O)(c1ccccc1Cl)N1CC(C(F)F)C1
120853	LifeChem Diversity	F6530-0503	COc1cc(=O)n2c(c1C(=O)N1CCC(C(F)(F)F)CC1)CCC2
120854	LifeChem Diversity	F6554-8325	O=C(Cc1ccccc1Cl)N1CC2CC1CS2
120855	LifeChem Diversity	F6530-0545	COc1ccccc1N1CCN(C(=O)c2c(OC)cc(=O)n3c2CCC3)CC1
120856	LifeChem Diversity	F6554-8334	O=C(CSc1ccc(F)cc1)N1CC2CC1CS2
120857	LifeChem Diversity	F6539-2577	CN(C)C(=O)N1CCC(CNC(=O)C2CCC2)CC1
120858	LifeChem Diversity	F6554-8408	O=C(c1ccc2nccnc2c1)N1CC2CC1CS2
120859	LifeChem Diversity	F6539-2670	CN(C)C(=O)N1CCC(CNC(=O)C2COc3ccccc3O2)CC1
120860	LifeChem Diversity	F6554-8437	O=C(c1cccc(OC(F)(F)F)c1)N1CC2CC1CS2
120861	LifeChem Diversity	F6539-2695	COc1ccc(Cl)cc1C(=O)NCC1CCN(C(=O)N(C)C)CC1
120862	LifeChem Diversity	F6554-8442	O=C(c1cc2ccccc2s1)N1CC2CC1CS2
120863	LifeChem Diversity	F6539-2702	CN(C)C(=O)N1CCC(CNC(=O)c2ccc(Br)o2)CC1
120864	LifeChem Diversity	F6554-8455	O=C(c1ccc(N2CCOCC2)cc1)N1CC2CC1CS2
120865	LifeChem Diversity	F6539-2757	CN(C)C(=O)N1CCC(CNC(=O)c2cc(C(F)(F)F)cc(C(F)(F)F)c2)CC1
120866	LifeChem Diversity	F6554-8481	CC(Oc1ccccc1F)C(=O)N1CC2CC1CS2
120867	LifeChem Diversity	F6549-4472	Cn1cc(C2CCCCN2C(=O)Cc2ccc(F)cc2F)cn1
120868	LifeChem Diversity	F6556-6538	CC(C)c1nc(S(=O)(=O)N2CCCN(C3CCSC3)CC2)cn1C
120869	LifeChem Diversity	F6549-4642	Cn1cc(C2CCCCN2S(=O)(=O)c2ccc3c(c2)OCCO3)cn1
120870	LifeChem Diversity	F6556-6543	Cn1cc(S(=O)(=O)N2CCCN(C3CCSC3)CC2)cn1
120871	LifeChem Diversity	F6549-6827	Cc1cc(C(=O)N2CC(CN3C(=O)CCC3=O)C2)c(C)o1
120872	LifeChem Diversity	F6556-6545	Cc1nn(C(C)C)c(C)c1S(=O)(=O)N1CCCN(C2CCSC2)CC1
120873	LifeChem Diversity	F6549-6849	Cc1cc(C)c(C(=O)N2CC(CN3C(=O)CCC3=O)C2)c(C)c1
120874	LifeChem Diversity	F6556-7654	CC(Cc1cc2ccccc2o1)NC(=O)c1noc2c1CCCC2
120875	LifeChem Diversity	F6549-6858	CC(Oc1ccccc1)C(=O)N1CC(CN2C(=O)CCC2=O)C1
120876	LifeChem Diversity	F6557-0705	O=C(c1cccc(C(F)(F)F)c1)N1CCC(c2ccccc2)S(=O)(=O)CC1
120877	LifeChem Diversity	F6549-6880	COc1cccc(C(=O)N2CC(CN3C(=O)CCC3=O)C2)c1OC
120878	LifeChem Diversity	F6557-0743	CCC(C(=O)N1CCC(c2ccccc2)S(=O)(=O)CC1)c1ccccc1
120879	LifeChem Diversity	F6549-6962	O=C(c1cccc(OCc2ccccc2)c1)N1CC(CN2C(=O)CCC2=O)C1
120880	LifeChem Diversity	F6557-0934	CC(C(=O)N1CCC(c2ccccc2)S(=O)(=O)CC1)n1cccn1
120881	LifeChem Diversity	F6549-7425	O=C(CSc1ccc(F)cc1)N1C2CCC1CC(n1cncn1)C2
120882	LifeChem Diversity	F6557-0980	O=C(CSc1c[nH]c2ccccc12)N1CCC(c2ccccc2)S(=O)(=O)CC1
120883	LifeChem Diversity	F6539-2765	CN(C)C(=O)N1CCC(CNC(=O)c2ccc(OC(F)(F)F)cc2)CC1
120884	LifeChem Diversity	F6554-8482	CSc1cccc(C(=O)N2CC3CC2CS3)c1
120885	LifeChem Diversity	F6539-3693	COc1cccc(C(=O)NCCCc2cc3ccccc3o2)c1OC
120886	LifeChem Diversity	F6554-8510	O=C(Cc1ccccc1Br)N1CC2CC1CS2
120887	LifeChem Diversity	F6540-1028	C=C1CCCN(C(=O)C2CCc3ccccc3O2)C1
120888	LifeChem Diversity	F6554-8513	CCOc1ccc(CC(=O)N2CC3CC2CS3)cc1OCC
120889	LifeChem Diversity	F6540-3916	COC1CCN(C(=O)c2ccc3ccccc3n2)C1
120890	LifeChem Diversity	F6554-8548	COc1ccc(CCNC(=O)N2CC3CC2CS3)cc1
120891	LifeChem Diversity	F6540-4021	COC1CCN(Cc2ccc(Br)o2)C1
120892	LifeChem Diversity	F6554-8601	Cc1noc(C)c1S(=O)(=O)N1CC2CC1CS2
120893	LifeChem Diversity	F6540-9036	COc1ncccc1C(=O)N1CCC(C(F)(F)F)CC1
120894	LifeChem Diversity	F6554-8670	CC(=O)Nc1ccc(S(=O)(=O)N2CC3CC2CS3)c(C)c1
120895	LifeChem Diversity	F6540-9053	O=C(c1ccncc1)N1CCC(C(F)(F)F)CC1
120896	LifeChem Diversity	F6554-8676	CC(C)n1cnc(S(=O)(=O)N2CC3CC2CS3)c1
120897	LifeChem Diversity	F6540-9068	O=C(C1CCOC1)N1CCC(C(F)(F)F)CC1
120898	LifeChem Diversity	F6554-8872	O=C(Cc1cccc2ccccc12)N1CC2CC1CS2(=O)=O
120899	LifeChem Diversity	F6549-7623	O=C(c1ccc(C(F)(F)F)nc1)N1C2CCC1CC(n1cncn1)C2
120900	LifeChem Diversity	F6557-1339	O=C(C1CC(=O)N(c2ccc(F)cc2)C1)N1CCC(c2ccccc2F)S(=O)(=O)CC1
120901	LifeChem Diversity	F6549-7625	O=C(Cc1cccc(C(F)(F)F)c1)N1C2CCC1CC(n1cncn1)C2
120902	LifeChem Diversity	F6557-1436	COc1ccccc1CC(=O)N1CCC(c2ccccc2F)S(=O)(=O)CC1
120903	LifeChem Diversity	F6549-7704	O=C(c1cncc(F)c1)N1C2CCC1CC(n1cncn1)C2
120904	LifeChem Diversity	F6557-1456	O=C(c1ccc(C(F)(F)F)nc1)N1CCC(c2ccccc2F)S(=O)(=O)CC1
120905	LifeChem Diversity	F6549-8520	Cc1ccsc1CCC(=O)N1C2CCC1CC(Oc1cccnc1)C2
120906	LifeChem Diversity	F6557-1463	O=C(Cc1cccnc1)N1CCC(c2ccccc2F)S(=O)(=O)CC1
120907	LifeChem Diversity	F6549-9050	O=C(CCc1ccccc1Br)N1C2CCC1CC(Oc1ccncc1)C2
120908	LifeChem Diversity	F6557-1473	O=C(c1cccc(OC(F)(F)F)c1)N1CCC(c2ccccc2F)S(=O)(=O)CC1
120909	LifeChem Diversity	F6550-2984	O=C(C1c2ccccc2Oc2ccccc21)N1CCC(=C2CC2)CC1
120910	LifeChem Diversity	F6557-1507	O=C(c1ccc(OC2CCCC2)nc1)N1CCC(c2ccccc2F)S(=O)(=O)CC1
120911	LifeChem Diversity	F6550-3161	CC(C)Oc1ccc(C(=O)N2CCC(=C3CC3)CC2)cn1
120912	LifeChem Diversity	F6557-1543	O=C(C(O)Cc1ccccc1)N1CCC(c2ccccc2F)S(=O)(=O)CC1
120913	LifeChem Diversity	F6550-4459	CC(C)Sc1ccc(CC(=O)N2CC(Nc3ncccn3)C2)cc1
120914	LifeChem Diversity	F6557-1578	Cc1ncc(CC(=O)N2CCC(c3ccccc3F)S(=O)(=O)CC2)s1
120915	LifeChem Diversity	F6541-1063	O=C(c1ccc(C(F)(F)F)nc1)N1CCOCC1
120916	LifeChem Diversity	F6554-9058	O=C(COCc1ccccc1)N1CC2CC1CS2(=O)=O
120917	LifeChem Diversity	F6541-1415	Cn1cccc(C(=O)N2CCc3ccccc3C2)c1=O
120918	LifeChem Diversity	F6554-9063	Cc1nn(C)c(C)c1C(=O)N1CC2CC1CS2(=O)=O
120919	LifeChem Diversity	F6541-1489	O=C1C(N2CCc3ccccc3C2)CCN1C1CC1
120920	LifeChem Diversity	F6554-9080	CC(Oc1ccc(Cl)cc1Cl)C(=O)N1CC2CC1CS2(=O)=O
120921	LifeChem Diversity	F6541-1598	O=C1C(N2CCc3sccc3C2)CCN1C1CC1
120922	LifeChem Diversity	F6554-9133	CCn1nccc1C(=O)N1CC2CC1CS2(=O)=O
120923	LifeChem Diversity	F6541-3875	Fc1ccccc1N1CCN(Cc2ccccn2)CC1
120924	LifeChem Diversity	F6554-9175	O=C(NCC1CCCO1)N1CC2CC1CS2(=O)=O
120925	LifeChem Diversity	F6555-0191	Cn1cc(CC(=O)N2CC(n3cc(C4CC4)nn3)C2)c2ccccc21
120926	LifeChem Diversity	F6555-0244	O=C(c1ccccc1Br)N1CC(n2cc(C3CC3)nn2)C1
120927	LifeChem Diversity	F6541-4560	OCC1CCCN1Cc1cc(Br)cs1
120928	LifeChem Diversity	F6555-0290	COc1cc(=O)n(C)cc1C(=O)N1CC(n2cc(C3CC3)nn2)C1
120929	LifeChem Diversity	F6550-4492	O=C(CCc1c(F)cccc1Cl)N1CC(Nc2ncccn2)C1
120930	LifeChem Diversity	F6557-1942	O=C(c1cnc2ccccc2n1)N1CCC(c2ccccc2Cl)S(=O)(=O)CC1
120931	LifeChem Diversity	F6550-4498	COc1ccc2ccccc2c1CCC(=O)N1CC(Nc2ncccn2)C1
120932	LifeChem Diversity	F6557-2033	O=C(Cc1cccnc1)N1CCC(c2ccccc2Cl)S(=O)(=O)CC1
120933	LifeChem Diversity	F6550-4539	O=C(c1ccc2[nH]cnc2c1)N1CC(Nc2ncccn2)C1
120934	LifeChem Diversity	F6557-2048	O=C(C1CCOC1)N1CCC(c2ccccc2Cl)S(=O)(=O)CC1
120935	LifeChem Diversity	F6550-4629	O=C(c1cccc(Oc2ccccn2)c1)N1CC(Nc2ncccn2)C1
120936	LifeChem Diversity	F6557-2049	COc1ccc(C(=O)N2CCC(c3ccccc3Cl)S(=O)(=O)CC2)cc1F
120937	LifeChem Diversity	F6550-4660	CSc1cccc(C(=O)N2CC(Nc3ncccn3)C2)c1
120938	LifeChem Diversity	F6557-2061	Cc1nn(C)c(C)c1C(=O)N1CCC(c2ccccc2Cl)S(=O)(=O)CC1
120939	LifeChem Diversity	F6550-4966	O=C(c1ccc(F)cc1Cl)N1CC(Nc2cnccn2)C1
120940	LifeChem Diversity	F6559-0434	Cn1cc(CC(=O)N2CCCC(n3cnc4ccccc4c3=O)C2)c2ccccc21
120941	LifeChem Diversity	F6550-4981	O=C(CSCc1ccccc1)N1CC(Nc2cnccn2)C1
120942	LifeChem Diversity	F6559-0469	Cc1nc(C)c(C(=O)N2CCCC(n3cnc4ccccc4c3=O)C2)s1
120943	LifeChem Diversity	F6550-5038	COc1ccc(CCC(=O)N2CC(Nc3cnccn3)C2)c(OC)c1
120944	LifeChem Diversity	F6559-0541	CSc1ncccc1C(=O)N1CCCC(n2cnc3ccccc3c2=O)C1
120945	LifeChem Diversity	F6541-4566	OCC1CCCN1Cc1ccc(Br)s1
120946	LifeChem Diversity	F6555-0302	CSc1cccc(C(=O)N2CC(n3cc(C4CC4)nn3)C2)c1
120947	LifeChem Diversity	F6541-4840	Cc1nc(CN2CCN(c3ccccn3)CC2)cs1
120948	LifeChem Diversity	F6555-0312	O=C(c1cccc(-n2cccn2)c1)N1CC(n2cc(C3CC3)nn2)C1
120949	LifeChem Diversity	F6541-4871	CN1CC(CN2CCN(c3ccccn3)CC2)CC1=O
120950	LifeChem Diversity	F6555-0318	Cc1nn(C)c(C)c1C(=O)N1CC(n2cc(C3CC3)nn2)C1
120951	LifeChem Diversity	F6541-4876	Cc1nccc(N2CCN(c3ccccn3)CC2)n1
120952	LifeChem Diversity	F6555-0555	O=C(c1ccccn1)N1CCC(n2cc(C3CC3)nn2)C1
120953	LifeChem Diversity	F6541-5022	Cc1nc(N2CCCN(C)CC2)cc(C(F)(F)F)n1
120954	LifeChem Diversity	F6555-0664	O=C(c1ccc(-c2cccc(Cl)c2)cc1)N1CCC(n2cc(C3CC3)nn2)C1
120955	LifeChem Diversity	F6541-5034	CN1CCCN(c2cc(C(F)(F)F)ccn2)CC1
120956	LifeChem Diversity	F6555-0672	O=C(CCc1ccccc1Br)N1CCC(n2cc(C3CC3)nn2)C1
120957	LifeChem Diversity	F6541-5786	CC1CCC(N2CCN(C(=O)C3CC3)CC2)CC1
120958	LifeChem Diversity	F6555-0723	O=C(c1ccc2[nH]cnc2c1)N1CCC(n2cc(C3CC3)nn2)C1
120959	LifeChem Diversity	F6541-5822	CC(C)(C)CN1CCN(C(=O)C2CCCO2)CC1
120960	LifeChem Diversity	F6555-0741	O=C(Cn1ccc2ccccc21)N1CCC(n2cc(C3CC3)nn2)C1
120961	LifeChem Diversity	F6550-5128	COc1ccc(C(=O)N2CC(Nc3cnccn3)C2)c(OC)c1OC
120962	LifeChem Diversity	F6559-0665	Cc1cc(C(=O)N2CCC(n3cnc4ncccc4c3=O)CC2)no1
120963	LifeChem Diversity	F6550-5130	O=C(c1cccc(Br)c1)N1CC(Nc2cnccn2)C1
120964	LifeChem Diversity	F6559-0709	O=C(C1CCOC1)N1CCC(n2cnc3ncccc3c2=O)CC1
120965	LifeChem Diversity	F6550-5185	O=C(Cc1ccc(C(F)(F)F)cc1)N1CC(Nc2cnccn2)C1
120966	LifeChem Diversity	F6559-1056	O=C(Cc1noc2ccccc12)N1CCC(n2cnc3ccccc32)C1
120967	LifeChem Diversity	F6550-6587	CSc1ncccc1C(=O)N1CC(Nc2ccncn2)C1
120968	LifeChem Diversity	F6559-1059	Cc1c(C(=O)N2CCC(n3cnc4ccccc43)C2)cnn1-c1ccccc1
120969	LifeChem Diversity	F6550-6632	CC(C)(Oc1ccc(Cl)cc1)C(=O)N1CC(Nc2ccncn2)C1
120970	LifeChem Diversity	F6559-1066	O=C(c1ccccc1Br)N1CCC(n2cnc3ccccc32)C1
120971	LifeChem Diversity	F6550-6643	O=C(C1CC=CCC1)N1CC(Nc2ccncn2)C1
120972	LifeChem Diversity	F6559-1071	O=C(c1cccc(C(F)(F)F)c1)N1CCC(n2cnc3ccccc32)C1
120973	LifeChem Diversity	F6553-0895	Cc1noc(C)c1CCC(=O)N1CCC(c2ccc3c(c2)CCO3)C1
120974	LifeChem Diversity	F6559-1077	O=C(CSCc1ccccc1)N1CCC(n2cnc3ccccc32)C1
120975	LifeChem Diversity	F6553-1051	O=S(=O)(c1cccnc1)N1CCC(c2ccc3c(c2)CCO3)C1
120976	LifeChem Diversity	F6559-1090	COc1ccc(CCC(=O)N2CCC(n3cnc4ccccc43)C2)cc1
120977	LifeChem Diversity	F6541-5895	O=C(c1cccnc1)N1CCN(c2ccccc2)CC1
120978	LifeChem Diversity	F6555-0821	COc1ccccc1CC(=O)N1CCC(n2cc(C3CC3)nn2)C1
120979	LifeChem Diversity	F6541-5943	Cc1nnc(CN2CCN(c3ccccc3)CC2)n1C
120980	LifeChem Diversity	F6555-0822	Cc1oncc1C(=O)N1CCC(n2cc(C3CC3)nn2)C1
120981	LifeChem Diversity	F6542-5640	O=C(C1CCOCC1)N1CCC(c2cccc(F)c2)C1
120982	LifeChem Diversity	F6555-0839	O=C(C1CCOC1)N1CCC(n2cc(C3CC3)nn2)C1
120983	LifeChem Diversity	F6542-5728	Fc1cnc(N2CCOC(c3ccccc3)C2)nc1
120984	LifeChem Diversity	F6555-0852	CC(C)Oc1ccc(C(=O)N2CCC(n3cc(C4CC4)nn3)C2)cn1
120985	LifeChem Diversity	F6543-0223	O=C(c1ccc2ncsc2c1)N1CCC(F)(F)C1
120986	LifeChem Diversity	F6555-0874	O=C(COCc1ccccc1)N1CCC(n2cc(C3CC3)nn2)C1
120987	LifeChem Diversity	F6543-0272	O=C(c1ccc2nccnc2c1)N1CCC(F)(F)C1
120988	LifeChem Diversity	F6555-1058	O=S(=O)(c1cccc2cccnc12)N1CCC(n2cc(C3CC3)nn2)C1
120989	LifeChem Diversity	F6543-0965	O=C1CCC(C(=O)N2CCN(C3CCCC3)CC2)CN1
120990	LifeChem Diversity	F6555-6396	O=C(Cc1cccc(C(F)(F)F)c1)N1Cc2cccnc2C1
120991	LifeChem Diversity	F6543-1555	Cn1ccc(C2CCN(C(=O)NC(C)(C)C)CC2)n1
120992	LifeChem Diversity	F6556-2620	O=C(NCC1(O)CCOC1)c1ccc(F)cc1Cl
120993	LifeChem Diversity	F6553-6984	O=C(c1ccno1)N1CCc2sc(Cl)cc2C1
120994	LifeChem Diversity	F6559-1098	O=C(c1cnc2ccccc2n1)N1CCC(n2cnc3ccccc32)C1
120995	LifeChem Diversity	F6553-7032	O=C(c1c(F)cccc1F)N1CCc2sc(Cl)cc2C1
120996	LifeChem Diversity	F6559-1109	O=C(N1CCC(n2cnc3ccccc32)C1)C1(c2ccccc2)CC1
120997	LifeChem Diversity	F6553-7059	O=C(COc1ccccc1F)N1CCc2sc(Cl)cc2C1
120998	LifeChem Diversity	F6559-1110	Cn1nc(-c2ccc(F)cc2)cc1C(=O)N1CCC(n2cnc3ccccc32)C1
120999	LifeChem Diversity	F6553-7084	COc1cccc(C(=O)N2CCc3sc(Cl)cc3C2)c1OC
121000	LifeChem Diversity	F6559-1114	Cc1noc(C)c1CC(=O)N1CCC(n2cnc3ccccc32)C1
121001	LifeChem Diversity	F6553-7095	O=C(CSc1ccc(F)cc1)N1CCc2sc(Cl)cc2C1
121002	LifeChem Diversity	F6559-1139	O=C(CC1CC1)N1CCC(n2cnc3ccccc32)C1
121003	LifeChem Diversity	F6554-0021	COc1cccc2cc(C(=O)N3CCC(c4ccn(C)n4)CC3)oc12
121004	LifeChem Diversity	F6559-1150	O=C(c1ccccc1OC(F)(F)F)N1CCC(n2cnc3ccccc32)C1
121005	LifeChem Diversity	F6554-0038	Cn1ccc(C2CCN(C(=O)Cc3noc4ccccc34)CC2)n1
121006	LifeChem Diversity	F6559-1152	O=C(Cc1ccc(F)cc1F)N1CCC(n2cnc3ccccc32)C1
121007	LifeChem Diversity	F6554-0106	Cn1ccc(C2CCN(C(=O)c3cccc(Br)c3)CC2)n1
121008	LifeChem Diversity	F6559-1175	COc1ccc(C(=O)N2CCC(n3cnc4ccccc43)C2)cc1F
121009	LifeChem Diversity	F6543-1582	Cn1ccc(C2CCCN(C(=O)C3CCOCC3)C2)n1
121010	LifeChem Diversity	F6556-2639	COc1cccc(C(=O)NCC2(O)CCOC2)c1OC
121011	LifeChem Diversity	F6543-1612	Cc1cc(N2CCCC(c3ccn(C)n3)C2)nc(C)n1
121012	LifeChem Diversity	F6556-3018	O=C(NCCOc1ccccc1)NCC1(O)CCOC1
121013	LifeChem Diversity	F6543-1856	Cn1cc(CC(=O)N2CC3CC2CO3)c2ccccc21
121014	LifeChem Diversity	F6556-4175	COC(CNC(=O)c1ccccc1C(F)(F)F)c1cc2ccccc2o1
121015	LifeChem Diversity	F6543-1859	CC(=O)N1CCC(C(=O)N2CC3CC2CO3)CC1
121016	LifeChem Diversity	F6556-4394	COC(CNS(=O)(=O)c1cnn(C)c1)c1cc2ccccc2o1
121017	LifeChem Diversity	F6543-1874	O=C(c1ccc(Br)o1)N1CC2CC1CO2
121018	LifeChem Diversity	F6556-4993	Cc1csc(C(=O)N2CCCN(C3CCSCC3)CC2)c1
121019	LifeChem Diversity	F6543-4809	O=C(c1cccnc1)N1CCOc2ccccc2C1
121020	LifeChem Diversity	F6556-4999	N#Cc1cccc(C(=O)N2CCCN(C3CCSCC3)CC2)c1
121021	LifeChem Diversity	F6543-4824	O=C(c1ccncc1F)N1CCOc2ccccc2C1
121022	LifeChem Diversity	F6556-5018	O=C(c1ccccc1Cl)N1CCCN(C2CCSCC2)CC1
121023	LifeChem Diversity	F6543-4937	O=S(=O)(N1CCCC1)N1CCOc2ccccc2C1
121024	LifeChem Diversity	F6556-5028	O=C(c1ccc(Cl)s1)N1CCCN(C2CCSCC2)CC1
121025	LifeChem Diversity	F6554-0142	COc1ccccc1OCC(=O)N1CCC(c2ccn(C)n2)CC1
121026	LifeChem Diversity	F6559-1184	O=C(c1cccc2[nH]ccc12)N1CCC(n2cnc3ccccc32)C1
121027	LifeChem Diversity	F6554-0168	Cn1ccc(C2CCN(C(=O)C3(c4ccc(Cl)cc4)CCCC3)CC2)n1
121028	LifeChem Diversity	F6559-1246	Cc1cccc(S(=O)(=O)N2CCC(n3cnc4ccccc43)C2)c1
121029	LifeChem Diversity	F6554-0201	Cc1cc(C(=O)N2CCC(c3ccn(C)n3)CC2)c(C)o1
121030	LifeChem Diversity	F6559-1247	Cc1nc2ccccc2n1C1CCN(C(=O)c2cnn(-c3ccccc3)n2)C1
121031	LifeChem Diversity	F6554-0261	Cc1noc(C)c1C(=O)N1CCC(c2ccn(C)n2)CC1
121032	LifeChem Diversity	F6559-1268	Cc1nc2ccccc2n1C1CCN(C(=O)Cn2cnc3ccccc3c2=O)C1
121033	LifeChem Diversity	F6554-0382	COc1ccc(C(=O)N2CCC(c3ccn(C)n3)CC2)cc1F
121034	LifeChem Diversity	F6559-1276	Cc1nc2ccccc2n1C1CCN(C(=O)c2ccccc2Cl)C1
121035	LifeChem Diversity	F6554-0607	Cn1ccc(C2CCCN(C(=O)c3csc(-c4ccccc4)n3)C2)n1
121036	LifeChem Diversity	F6559-1308	Cc1nc2ccccc2n1C1CCN(C(=O)c2cc(C3CC3)on2)C1
121037	LifeChem Diversity	F6554-0651	Cc1c(C(=O)N2CCCC(c3ccn(C)n3)C2)cnn1-c1ccccc1
121038	LifeChem Diversity	F6559-1320	Cc1nc2ccccc2n1C1CCN(C(=O)C2CCOCC2)C1
121039	LifeChem Diversity	F6554-0716	COc1ccc(Cl)cc1C(=O)N1CCCC(c2ccn(C)n2)C1
121040	LifeChem Diversity	F6559-1331	Cc1ccccc1CC(=O)N1CCC(n2c(C)nc3ccccc32)C1
121041	LifeChem Diversity	F6543-4958	O=C(C1CCOCC1)N1CCOc2ccc(F)cc2C1
121042	LifeChem Diversity	F6556-5380	O=C(C1CCC1)N1CCCN(C2CCOC2)CC1
121043	LifeChem Diversity	F6543-4971	Fc1ccc2c(c1)CN(Cc1cccnc1)CCO2
121044	LifeChem Diversity	F6556-5400	O=C(c1ccccc1F)N1CCCN(C2CCOC2)CC1
121045	LifeChem Diversity	F6544-0092	COC1CCN(c2nccc(C(F)(F)F)n2)CC1
121046	LifeChem Diversity	F6556-5450	Cc1ccccc1OCC(=O)N1CCCN(C2CCOC2)CC1
121047	LifeChem Diversity	F6544-1359	Cn1ccnc1N1CCN(C(=O)C2CC=CCC2)CC1
121048	LifeChem Diversity	F6556-5543	CC(C)(Oc1ccc(Cl)cc1)C(=O)N1CCCN(C2CCOC2)CC1
121049	LifeChem Diversity	F6545-0770	CN1CCCC(C(=O)N2CCC(C(C)(F)F)CC2)C1
121050	LifeChem Diversity	F6556-5568	O=C(c1ccc(OC(F)(F)F)cc1)N1CCCN(C2CCOC2)CC1
121051	LifeChem Diversity	F6546-0987	O=C(c1ccccn1)N1C2CCC1c1ccccc12
121052	LifeChem Diversity	F6556-5597	Cc1nn(C)c(C)c1C(=O)N1CCCN(C2CCOC2)CC1
121053	LifeChem Diversity	F6546-1008	O=C(c1ccncc1F)N1C2CCC1c1ccccc12
121054	LifeChem Diversity	F6556-5640	O=S(=O)(c1ccccc1Cl)N1CCCN(C2CCOC2)CC1
121055	LifeChem Diversity	F6546-1684	Cc1cc(=O)n(Cc2ccc3ccccc3n2)nc1C
121056	LifeChem Diversity	F6556-5722	Cc1nn(C)c(C)c1S(=O)(=O)N1CCCN(C2CCOC2)CC1
121057	LifeChem Diversity	F6554-0757	CCOc1ccc(CC(=O)N2CCCC(c3ccn(C)n3)C2)cc1
121058	LifeChem Diversity	F6559-1332	Cc1nc2ccccc2n1C1CCN(C(=O)c2ccc(N3CCOCC3)cc2)C1
121059	LifeChem Diversity	F6554-0790	Cc1ccc(N2CC(C(=O)N3CCCC(c4ccn(C)n4)C3)CC2=O)cc1C
121060	LifeChem Diversity	F6559-1336	COc1ncc(C(=O)N2CCC(n3c(C)nc4ccccc43)C2)cn1
121061	LifeChem Diversity	F6554-0821	Cn1ccc(C2CCCN(C(=O)c3cnc4ccccc4n3)C2)n1
121062	LifeChem Diversity	F6559-1338	COc1ccc(C(=O)N2CCC(n3c(C)nc4ccccc43)C2)c(OC)c1OC
121063	LifeChem Diversity	F6554-0833	Cn1ccc(C2CCCN(C(=O)c3cccc(C#N)c3)C2)n1
121064	LifeChem Diversity	F6559-1341	Cc1nc2ccccc2n1C1CCN(C(=O)c2ccc(OC3CCCC3)nc2)C1
121065	LifeChem Diversity	F6554-0850	Cn1ccc(C2CCCN(C(=O)Cn3cccn3)C2)n1
121066	LifeChem Diversity	F6559-1399	Cc1nc2ccccc2n1C1CCN(S(=O)(=O)c2ccccc2Cl)C1
121067	LifeChem Diversity	F6554-0908	Cn1ccc(C2CCCN(C(=O)Cc3cccc(C(F)(F)F)c3)C2)n1
121068	LifeChem Diversity	F6559-1751	Cn1cccc(C(=O)NCc2nc(C3CCOCC3)no2)c1=O
121069	LifeChem Diversity	F6554-0936	Cn1ccc(C2CCCN(C(=O)c3cc(Br)cs3)C2)n1
121070	LifeChem Diversity	F6559-1801	O=C(NCc1nc(C2CCOCC2)no1)c1cccnc1
121071	LifeChem Diversity	F6554-0937	COc1ccc(C(=O)N2CCCC(c3ccn(C)n3)C2)cn1
121072	LifeChem Diversity	F6559-1845	O=C(Cc1ccc(C(F)(F)F)cc1)NCc1nc(C2CCOCC2)no1
121073	LifeChem Diversity	F6546-1712	CC(C)(C)c1ccc(=O)n(CCN2CCCCCC2)n1
121074	LifeChem Diversity	F6556-5814	Cc1cc(C(=O)N2CCCN(C3CCC3)CC2)c(C)o1
121075	LifeChem Diversity	F6547-0748	CN(Cc1ccnn1C)c1ccc(C(F)(F)F)cn1
121076	LifeChem Diversity	F6556-5835	O=C(Cc1ccc(F)cc1)N1CCCN(C2CCC2)CC1
121077	LifeChem Diversity	F6549-2089	Cc1cc(C(=O)N2C3CCC2CC(n2cccn2)C3)c(C)o1
121078	LifeChem Diversity	F6556-5870	O=C(COc1ccccc1F)N1CCCN(C2CCC2)CC1
121079	LifeChem Diversity	F6549-2146	O=C(CSCc1ccccc1)N1C2CCC1CC(n1cccn1)C2
121080	LifeChem Diversity	F6556-5872	O=C(Cc1ccccc1Cl)N1CCCN(C2CCC2)CC1
121081	LifeChem Diversity	F6549-2210	Cc1ccsc1CCC(=O)N1C2CCC1CC(n1cccn1)C2
121082	LifeChem Diversity	F6556-5873	O=C(c1cccc2ccccc12)N1CCCN(C2CCC2)CC1
121083	LifeChem Diversity	F6549-2219	Cc1cc(CCC(=O)N2C3CCC2CC(n2cccn2)C3)ccc1F
121084	LifeChem Diversity	F6556-5908	O=C(COc1ccc(Cl)cc1)N1CCCN(C2CCC2)CC1
121085	LifeChem Diversity	F6549-2287	Cc1nc(C)c(C(=O)N2C3CCC2CC(n2cccn2)C3)s1
121086	LifeChem Diversity	F6556-5913	O=C(c1ccccc1C(F)(F)F)N1CCCN(C2CCC2)CC1
121087	LifeChem Diversity	F6549-2342	COc1ccccc1CC(=O)N1C2CCC1CC(n1cccn1)C2
121088	LifeChem Diversity	F6556-5924	O=C(Cn1c(=O)oc2ccccc21)N1CCCN(C2CCC2)CC1
121089	LifeChem Diversity	F6554-1113	Cc1c(Cl)cccc1S(=O)(=O)N1CCCC(c2ccn(C)n2)C1
121090	LifeChem Diversity	F6559-1873	CC(Oc1ccccc1F)C(=O)NCc1nc(C2CCOCC2)no1
121091	LifeChem Diversity	F6554-1129	Cn1ccc(C2CCCN(S(=O)(=O)c3ccc(Br)s3)C2)n1
121092	LifeChem Diversity	F6559-1883	CCOc1ccc(CC(=O)NCc2nc(C3CCOCC3)no2)cc1OCC
121093	LifeChem Diversity	F6554-1148	Cn1ccc(C2CCCN(S(=O)(=O)c3ccc4c(c3)CCO4)C2)n1
121094	LifeChem Diversity	F6559-1977	COCC(=O)NCc1nc(C2CCSCC2)no1
121095	LifeChem Diversity	F6554-1174	CC(=O)Nc1ccc(C)cc1S(=O)(=O)N1CCCC(c2ccn(C)n2)C1
121096	LifeChem Diversity	F6559-2016	O=C(NCc1nc(C2CCSCC2)no1)c1ccccn1
121097	LifeChem Diversity	F6554-1775	O=C(Cc1ccc(OC(F)(F)F)cc1)N1CC2CC1CO2
121098	LifeChem Diversity	F6559-2356	O=C(COCc1ccccc1)NCc1nnc2n1CCC(C(F)(F)F)C2
121099	LifeChem Diversity	F6554-1834	CC(C)(C)c1ccc(C(=O)N2CC3CC2CO3)cc1
121100	LifeChem Diversity	F6559-2617	Cc1nnc2c(N3CCC(NC(=O)c4cccc(N(C)C)c4)C3)nccn12
121101	LifeChem Diversity	F6554-1876	O=C(c1cccc(C(F)(F)F)c1)N1CC2CC1CO2
121102	LifeChem Diversity	F6559-2623	Cc1nnc2c(N3CCC(NC(=O)COCc4ccccc4)C3)nccn12
121103	LifeChem Diversity	F6554-1893	COc1ccccc1OCC(=O)N1CC2CC1CO2
121104	LifeChem Diversity	F6559-3509	CCn1cc(-c2noc(CNC(=O)N3CCN(C)CC3)n2)cn1
121105	LifeChem Diversity	F6549-2347	O=C(Cc1ccc(C(F)(F)F)cc1)N1C2CCC1CC(n1cccn1)C2
121106	LifeChem Diversity	F6556-5926	CC(C)c1ccc(OCC(=O)N2CCCN(C3CCC3)CC2)cc1
121107	LifeChem Diversity	F6549-3172	Cc1cc(C)c(C(=O)N2CC(Cn3cncn3)C2)c(C)c1
121108	LifeChem Diversity	F6556-5942	O=C(N1CCCN(C2CCC2)CC1)C1(c2ccccc2)CCOCC1
121109	LifeChem Diversity	F6549-3180	COc1cccc(CC(=O)N2CC(Cn3cncn3)C2)c1
121110	LifeChem Diversity	F6556-5961	O=C(CC(c1ccccc1)c1ccccc1)N1CCCN(C2CCC2)CC1
121111	LifeChem Diversity	F6549-3189	O=C(Cc1ccccc1Cl)N1CC(Cn2cncn2)C1
121112	LifeChem Diversity	F6556-5974	O=C(N1CCCN(C2CCC2)CC1)C1(c2ccc(F)cc2)CC1
121113	LifeChem Diversity	F6549-3192	O=C(c1ccc(F)cc1Cl)N1CC(Cn2cncn2)C1
121114	LifeChem Diversity	F6556-5995	O=C(CCc1ccccc1Br)N1CCCN(C2CCC2)CC1
121115	LifeChem Diversity	F6549-3271	Cc1ccsc1CCC(=O)N1CC(Cn2cncn2)C1
121116	LifeChem Diversity	F6556-6004	O=C(C1CCOCC1)N1CCCN(C2CCC2)CC1
121117	LifeChem Diversity	F6549-3272	O=C(CCc1ccc(C(F)(F)F)cc1)N1CC(Cn2cncn2)C1
121118	LifeChem Diversity	F6556-6038	Cc1ccc(C)c(S(=O)(=O)N2CCCN(C3CCC3)CC2)c1
121119	LifeChem Diversity	F6549-3490	O=C(c1ccncc1F)N1CC(Cn2cncn2)C1
121120	LifeChem Diversity	F6556-6111	O=S(=O)(c1ccccc1Br)N1CCCN(C2CCC2)CC1
121121	LifeChem Diversity	F6554-1910	COc1ccc(C(=O)N2CC3CC2CO3)c(OC)n1
121122	LifeChem Diversity	F6559-3615	O=C(NCc1nc(C2CCC(F)(F)CC2)no1)C1CCN(C(=O)c2ccccc2)CC1
121123	LifeChem Diversity	F6554-1964	O=C(CSc1ccc(F)cc1)N1CC2CC1CO2
121124	LifeChem Diversity	F6559-3626	O=C(CSc1ccc(F)cc1)NCc1nc(C2CCC(F)(F)CC2)no1
121125	LifeChem Diversity	F6554-2073	O=C(CCc1cccc(Cl)c1)N1CC2CC1CO2
121126	LifeChem Diversity	F6559-6008	O=C(N1CC2CC1CS2)C1(c2ccc(F)cc2)CC1
121127	LifeChem Diversity	F6554-2119	O=C(Cc1c(F)cccc1Cl)N1CC2CC1CO2
121128	LifeChem Diversity	F6559-6035	FC(F)(F)c1cc(N2CC3CC2CS3)ncn1
121129	LifeChem Diversity	F6554-2222	Cc1noc(C)c1S(=O)(=O)N1CC2CC1CO2
121130	LifeChem Diversity	F6559-6321	CN1CCCC(C(=O)NCc2nnc3c(C(F)(F)F)cccn23)C1
121131	LifeChem Diversity	F6554-2294	CC(C)n1cnc(S(=O)(=O)N2CC3CC2CO3)c1
121132	LifeChem Diversity	F6559-6614	Cn1cc(-c2noc(CNc3cc(C(F)(F)F)ncn3)n2)cn1
121133	LifeChem Diversity	F6554-2318	O=S(=O)(c1ccccc1Br)N1CC2CC1CO2
121134	LifeChem Diversity	F6559-6687	Cc1nc(N2CCC(NS(=O)(=O)c3cnn(C)c3)CC2)cc(C(F)(F)F)n1
121135	LifeChem Diversity	F6554-4418	CC(C)Oc1ccc(C(=O)N2CCOc3ccc(F)cc3C2)cn1
121136	LifeChem Diversity	F6559-6688	Cc1nc(N2CCC(NS(=O)(=O)N3CCCCCC3)CC2)cc(C(F)(F)F)n1
121137	LifeChem Diversity	F6559-6851	O=C(C1COc2ccccc2C1)N1CCN(c2cc(C(F)(F)F)ncn2)CC1
121138	LifeChem Diversity	F6573-2720	Cc1cc(CCC(=O)NCCOCCn2cccn2)ccc1F
121139	LifeChem Diversity	F6559-7654	O=C(NC1CCCCCC1)N1CCC(n2cnc3ccccc32)C1
121140	LifeChem Diversity	F6573-2768	O=C(NCCOCCn1cccn1)c1c(F)cccc1F
121141	LifeChem Diversity	F6560-4110	COc1cccc2cc(C(=O)NC(Cn3cncn3)C(C)C)oc12
121142	LifeChem Diversity	F6573-2787	O=C(NCCOCCn1cccn1)c1cccc(Br)c1
121143	LifeChem Diversity	F6560-4178	CC(C)C(Cn1cncn1)NC(=O)c1cc(-c2ccccc2)nn1C
121144	LifeChem Diversity	F6573-2866	O=C(NCCOCCn1cccn1)c1cccc(-n2cccn2)c1
121145	LifeChem Diversity	F6560-4906	COc1ccccc1C1(C(=O)NC(Cn2ccnn2)C(C)C)CC1
121146	LifeChem Diversity	F6573-2874	O=C(NCCOCCn1cccn1)c1cc(Br)cs1
121147	LifeChem Diversity	F6560-5172	Cn1cc(-c2cncc(CNC(=O)C(C)(C)C)c2)cn1
121148	LifeChem Diversity	F6573-2877	COc1ccccc1C1(C(=O)NCCOCCn2cccn2)CC1
121149	LifeChem Diversity	F6560-5343	Cn1cc(-c2cncc(CNC(=O)C3CCCO3)c2)cn1
121150	LifeChem Diversity	F6573-2906	O=C(NCCOCCn1cccn1)c1cncc(F)c1
121151	LifeChem Diversity	F6560-5401	Cn1cc(-c2cncc(CNC(=O)c3ccccc3Br)c2)cn1
121152	LifeChem Diversity	F6573-2937	Cc1cc(C(=O)NCCOCCn2cccn2)nn1C
121153	LifeChem Diversity	F6562-5894	CC(=O)Nc1ccc(C(=O)N2CCCCC2CSC(C)(C)C)cc1
121154	LifeChem Diversity	F6594-0891	O=c1cc2c(nn1CC1CCN(CC3CCCOC3)CC1)CCCC2
121155	LifeChem Diversity	F6562-5895	COCCOc1ccc(C(=O)N2CCCCC2CSC(C)(C)C)cc1
121156	LifeChem Diversity	F6594-0938	O=c1cc2c(nn1CC1CCN(C3CCC3O)CC1)CCCC2
121157	LifeChem Diversity	F6562-6011	COc1ccccc1CC(=O)N1CCCCC1CSC(C)(C)C
121158	LifeChem Diversity	F6594-1691	O=C(c1ccccc1C(F)(F)F)N1CCC(Cn2nc(-c3ccncc3)ccc2=O)CC1
121159	LifeChem Diversity	F6562-6023	COc1cc(=O)n(-c2ccccc2)cc1C(=O)N1CCCCC1CSC(C)(C)C
121160	LifeChem Diversity	F6594-1770	Cc1ccc(=O)n(CC2CCN(C(=O)c3cccc4c3OCCO4)CC2)n1
121161	LifeChem Diversity	F6562-6042	CC(C)Oc1ccc(C(=O)N2CCCCC2CSC(C)(C)C)cn1
121162	LifeChem Diversity	F6594-2068	CC(=O)N1CCCC(CN2CCC(Cn3nc(C)ccc3=O)CC2)C1
121163	LifeChem Diversity	F6562-6064	CC(C)(C)SCC1CCCCN1C(=O)COCc1ccccc1
121164	LifeChem Diversity	F6594-2245	O=C(c1nccc2ccccc12)N1CCC(Cn2nc(-n3cccn3)ccc2=O)CC1
121165	LifeChem Diversity	F6562-7442	CC(C)n1cnc(S(=O)(=O)N2CCC(N3C(=O)COCC3=O)CC2)c1
121166	LifeChem Diversity	F6594-2691	O=C(c1cnc2ccccc2n1)N1CCC(Cn2nc3c(cc2=O)CCC3)CC1
121167	LifeChem Diversity	F6562-7605	O=C(CCc1ccc(F)c(Cl)c1)NC1CCC12CCOCC2
121168	LifeChem Diversity	F6594-2705	O=C(c1ccc(C(F)(F)F)nc1)N1CCC(Cn2nc3c(cc2=O)CCC3)CC1
121169	LifeChem Diversity	F6560-5754	Cn1nccc1-c1cncc(CNC(=O)c2ccccn2)c1
121170	LifeChem Diversity	F6573-2940	O=C(NCCOCCn1cccn1)Nc1ccccc1
121171	LifeChem Diversity	F6560-5875	Cn1nccc1-c1cncc(CNC(=O)CCc2ccccc2F)c1
121172	LifeChem Diversity	F6573-3120	O=C(CCc1ccccc1)NCCOCCn1ccnc1
121173	LifeChem Diversity	F6560-5917	Cn1nccc1-c1cncc(CNC(=O)C2CCCO2)c1
121174	LifeChem Diversity	F6573-3124	COc1ccccc1C(=O)NCCOCCn1ccnc1
121175	LifeChem Diversity	F6560-6003	Cn1nccc1-c1cncc(CNC(=O)c2cccc(OC(F)(F)F)c2)c1
121176	LifeChem Diversity	F6573-3133	O=C(NCCOCCn1ccnc1)c1ccc(Cl)s1
121177	LifeChem Diversity	F6560-6023	Cn1nccc1-c1cncc(CNC(=O)C2CCCN2c2nc3ccccc3o2)c1
121178	LifeChem Diversity	F6573-3148	O=C(COc1ccccc1F)NCCOCCn1ccnc1
121179	LifeChem Diversity	F6560-6043	Cn1nccc1-c1cncc(CNC(=O)c2cccc(-n3cccn3)c2)c1
121180	LifeChem Diversity	F6573-3181	COc1cccc2cc(C(=O)NCCOCCn3ccnc3)oc12
121181	LifeChem Diversity	F6560-6048	Cc1ncsc1C(=O)NCc1cncc(-c2ccnn2C)c1
121182	LifeChem Diversity	F6573-3199	O=C(NCCOCCn1ccnc1)c1cc(C2CC2)on1
121183	LifeChem Diversity	F6560-6251	COc1ccc(Cl)cc1S(=O)(=O)NCc1cncc(-c2ccnn2C)c1
121184	LifeChem Diversity	F6573-3200	O=C(NCCOCCn1ccnc1)C1CC=CCC1
121185	LifeChem Diversity	F6562-7612	N#Cc1ccc(CCC(=O)NC2CCC23CCOCC3)cc1
121186	LifeChem Diversity	F6594-3129	O=c1cc2c(nn1CC1CCN(CC(F)(F)F)CC1)CCC2
121187	LifeChem Diversity	F6562-7637	COc1ncccc1C(=O)NC1CCC12CCOCC2
121188	LifeChem Diversity	F6594-3228	O=C(c1ccc2nccnc2c1)N1CCC(Cn2nc(C3CC3)ccc2=O)CC1
121189	LifeChem Diversity	F6562-8142	O=C(NCC1COc2ccccc21)C1(c2ccc(Cl)cc2)CCCC1
121190	LifeChem Diversity	F6594-3279	CS(=O)(=O)N1CCC(Cn2nc(C3CC3)ccc2=O)CC1
121191	LifeChem Diversity	F6562-8218	Cn1cc(CC(=O)NCC2COc3ccccc32)c2ccccc21
121192	LifeChem Diversity	F6594-3283	O=c1ccc(C2CC2)nn1CC1CCN(S(=O)(=O)c2ccc3c(c2)CCO3)CC1
121193	LifeChem Diversity	F6562-8498	O=S(=O)(NCC1COc2ccccc21)c1ccccc1F
121194	LifeChem Diversity	F6594-3608	O=c1ccc(C2CC2)nn1CC1CCN(C2COCC2O)CC1
121195	LifeChem Diversity	F6562-8557	O=S(=O)(Cc1cc(F)ccc1F)NCC1COc2ccccc21
121196	LifeChem Diversity	F6596-4177	COc1ccccc1C1C(C(=O)NCC2CCOCC2)SCC(=O)N1C1CCCCC1
121197	LifeChem Diversity	F6564-1473	O=C(NCCn1nc2c(cc1=O)CCCC2)C1CC1
121198	LifeChem Diversity	F6596-4185	COc1ccc(CN2C(=O)COC(C(=O)NCC3CC3)C2c2ccccc2)c(OC)c1
121199	LifeChem Diversity	F6564-1652	O=C(CSC1CCCC1)NCCn1nc2c(cc1=O)CCCC2
121200	LifeChem Diversity	F6604-0483	CN(C(=O)Cc1c[nH]c2ccccc12)C1CN(c2ccc3nncn3n2)C1
121201	LifeChem Diversity	F6560-6281	Cn1nccc1-c1cncc(CNS(=O)(=O)c2ccccc2C(F)(F)F)c1
121202	LifeChem Diversity	F6573-3240	O=C(NCCOCCn1ccnc1)c1cc2cc(F)ccc2s1
121203	LifeChem Diversity	F6560-8519	O=C(CCc1ccccc1)N1C2CCC1CC(=C1CC1)C2
121204	LifeChem Diversity	F6573-3271	O=C(NCCOCCn1ccnc1)c1cncc(Br)c1
121205	LifeChem Diversity	F6560-8672	O=C(c1cncc(Br)c1)N1C2CCC1CC(=C1CC1)C2
121206	LifeChem Diversity	F6573-3305	Cc1ccc(C(=O)NCCOCCn2ccnc2)c(C)c1
121207	LifeChem Diversity	F6560-8703	CCOc1ccc(C(=O)N2C3CCC2CC(=C2CC2)C3)cc1OCC
121208	LifeChem Diversity	F6573-3373	COc1ccc(C(=O)NCCOCCn2ccnc2)cc1F
121209	LifeChem Diversity	F6561-0635	COCc1cn(C2CCN(C(=O)COc3ccc(F)cc3)C2)nn1
121210	LifeChem Diversity	F6573-3389	O=C(NCCOCCn1ccnc1)c1cc(Br)cs1
121211	LifeChem Diversity	F6561-0664	COCc1cn(C2CCN(C(=O)c3ccccc3C(F)(F)F)C2)nn1
121212	LifeChem Diversity	F6573-3420	O=C(NCCOCCn1ccnc1)c1ccncc1F
121213	LifeChem Diversity	F6561-0847	COCc1cn(C2CCN(C(=O)Cc3cccnc3)C2)nn1
121214	LifeChem Diversity	F6573-3696	COc1cccc2cc(C(=O)NCCOCCn3cncn3)oc12
121215	LifeChem Diversity	F6561-0867	COCc1cn(C2CCN(C(=O)Cn3cnc(C)cc3=O)C2)nn1
121216	LifeChem Diversity	F6573-3838	O=C(COc1ccc(Cl)cc1Cl)NCCOCCn1cncn1
121217	LifeChem Diversity	F6564-2242	Cc1nc(C)c(C(=O)NCCn2nc(C3CC3)ccc2=O)s1
121218	LifeChem Diversity	F6604-1296	Cc1noc(CN(C)C2CN(c3ccc4nnc(C)n4n3)C2)n1
121219	LifeChem Diversity	F6564-2425	O=C(CSCc1ccccc1)NCCn1nc(C2CC2)ccc1=O
121220	LifeChem Diversity	F6604-7425	Cn1ncc2c(N3CC(Cn4nc(C5CC5)ccc4=O)C3)ncnc21
121221	LifeChem Diversity	F6564-2433	CCSc1ccccc1C(=O)NCCn1nc(C2CC2)ccc1=O
121222	LifeChem Diversity	F6604-8102	CC(C)(C)c1ccc(=O)n(CC2CN(C3CCCC3O)C2)n1
121223	LifeChem Diversity	F6564-2441	O=C(CSc1ccc(F)cc1)NCCn1nc(C2CC2)ccc1=O
121224	LifeChem Diversity	F6604-8514	O=c1cc2c(nn1CC1CN(Cc3ccccc3)C1)CCC2
121225	LifeChem Diversity	F6564-2466	O=C(NCCn1nc(C2CC2)ccc1=O)c1ccccc1Nc1ccccc1
121226	LifeChem Diversity	F6605-0450	Cc1cc(C)n(-c2ccc(=O)n(CC3CN(CC4(O)CCCC4)C3)n2)n1
121227	LifeChem Diversity	F6564-2487	O=C(NCCn1nc(C2CC2)ccc1=O)C1CC(=O)N(c2cccc(F)c2)C1
121228	LifeChem Diversity	F6606-1317	Cc1ncn(CC2CCN(C(=O)c3noc4c3CCCC4)CC2)c(=O)c1C
121229	LifeChem Diversity	F6564-2516	O=C(NCCn1nc(C2CC2)ccc1=O)c1cccc(-n2cccn2)c1
121230	LifeChem Diversity	F6606-1330	Cc1ncn(CC2CCN(C(=O)c3ccc4nccnc4c3)CC2)c(=O)c1C
121231	LifeChem Diversity	F6564-2575	O=C(NCCn1nc(C2CC2)ccc1=O)c1ccncc1F
121232	LifeChem Diversity	F6606-1639	Cc1ncn(CC2CCN(CC3CCCOC3)CC2)c(=O)c1C
121233	LifeChem Diversity	F6561-1759	COc1cccc(C(=O)N2CC(OCC3CCOC3)C2)c1
121234	LifeChem Diversity	F6573-3868	O=C(NCCOCCn1cncn1)c1ccc(C(F)(F)F)nc1
121235	LifeChem Diversity	F6561-2326	N#Cc1cccc(C(=O)N2CCC(OCC3CC3)C2)c1
121236	LifeChem Diversity	F6573-4132	O=C(NCCOCCN1C(=O)CCC1=O)c1cccnc1
121237	LifeChem Diversity	F6561-2381	O=C(COc1ccc(Cl)cc1)N1CCC(OCC2CC2)C1
121238	LifeChem Diversity	F6573-4244	O=C(CCc1ccccc1Br)NCCOCCN1C(=O)CCC1=O
121239	LifeChem Diversity	F6561-2406	Cc1ccc(N2CC(C(=O)N3CCC(OCC4CC4)C3)CC2=O)cc1C
121240	LifeChem Diversity	F6573-4254	COc1ccc2ccccc2c1CCC(=O)NCCOCCN1C(=O)CCC1=O
121241	LifeChem Diversity	F6561-2559	O=C(c1cccc(Oc2ccccn2)c1)N1CCC(OCC2CC2)C1
121242	LifeChem Diversity	F6573-4256	CSc1ccc(CCC(=O)NCCOCCN2C(=O)CCC2=O)cc1
121243	LifeChem Diversity	F6561-2560	O=C(c1cccc(OC(F)(F)F)c1)N1CCC(OCC2CC2)C1
121244	LifeChem Diversity	F6573-4258	Cc1ccsc1CCC(=O)NCCOCCN1C(=O)CCC1=O
121245	LifeChem Diversity	F6561-2567	COc1ccccc1CC(=O)N1CCC(OCC2CC2)C1
121246	LifeChem Diversity	F6573-4261	O=C(CCc1ccc(F)c(Cl)c1)NCCOCCN1C(=O)CCC1=O
121247	LifeChem Diversity	F6561-2660	O=C(NCc1cccnc1)N1CCC(OCC2CC2)C1
121248	LifeChem Diversity	F6573-4420	O=C(NCCOCCN1C(=O)CCC1=O)C1CCOCC1
121249	LifeChem Diversity	F6564-2673	COc1ccccc1NC(=O)NCCn1nc(C2CC2)ccc1=O
121250	LifeChem Diversity	F6606-1787	O=C(N1CCC(Cn2cnc(C3CC3)cc2=O)CC1)C1(c2ccc(F)cc2)CC1
121251	LifeChem Diversity	F6564-2705	O=C(NCCn1nc(C2CC2)ccc1=O)NCC1CCCO1
121252	LifeChem Diversity	F6606-1836	Cn1nc(C(=O)N2CCC(Cn3cnc(C4CC4)cc3=O)CC2)c2ccccc21
121253	LifeChem Diversity	F6564-2708	O=C(NCCCc1ccccc1)NCCn1nc(C2CC2)ccc1=O
121254	LifeChem Diversity	F6606-2177	O=C(c1ccccc1C(F)(F)F)N1CCC(Cn2cnc(C3CC3)cc2=O)CC1
121255	LifeChem Diversity	F6564-3835	CC(C(=O)N1CCN(C(=O)C2CCCO2)CC1)n1nc(C2CC2)ccc1=O
121256	LifeChem Diversity	F6606-4994	O=C(c1ccc2cc[nH]c2c1)N1CCC(Cn2cnccc2=O)CC1
121257	LifeChem Diversity	F6564-3877	CC(C(=O)N1CCN(c2ccc3nncn3n2)CC1)n1nc(C2CC2)ccc1=O
121258	LifeChem Diversity	F6608-0096	Cn1c(C2CC=CC2)nn(Cc2ccccn2)c1=O
121259	LifeChem Diversity	F6564-5527	Fc1cccc(Cl)c1CN1CCN(c2ccc(C3CC3)nn2)CC1
121260	LifeChem Diversity	F6608-0269	CN1C2CCC1CC(Oc1ncc(Br)cn1)C2
121261	LifeChem Diversity	F6564-7570	CC(C(=O)N1CCC(Cc2ccccc2)CC1)n1nc2c(cc1=O)CCC2
121262	LifeChem Diversity	F6608-0273	CN1CCC(Oc2ncc(Br)cn2)C1
121263	LifeChem Diversity	F6564-7588	COc1ccccc1N1CCN(C(=O)C(C)n2nc3c(cc2=O)CCC3)CC1
121264	LifeChem Diversity	F6608-0572	Fc1cc(Br)cnc1OCC1CCCO1
121265	LifeChem Diversity	F6561-2787	COc1ccc(S(=O)(=O)N2CCC(OCC3CC3)C2)cc1C
121266	LifeChem Diversity	F6573-4421	O=C1CCC(=O)N1CCOCCNC(=O)C1(c2ccc(F)cc2)CC1
121267	LifeChem Diversity	F6561-2792	Cc1ccc(S(=O)(=O)N2CCC(OCC3CC3)C2)cc1Cl
121268	LifeChem Diversity	F6573-4450	O=C(NCCOCCN1C(=O)CCC1=O)c1ccncc1F
121269	LifeChem Diversity	F6561-4622	C=C1CC2CCC(C1)N2C(=O)c1cccc(C#N)c1
121270	LifeChem Diversity	F6573-4494	O=C(NCCOCCN1C(=O)CCC1=O)NCCc1ccccc1
121271	LifeChem Diversity	F6561-4640	C=C1CC2CCC(C1)N2C(=O)C(CC)c1ccccc1
121272	LifeChem Diversity	F6573-4653	O=C(CC1CCCC1)NCc1cncc(C2CC2)c1
121273	LifeChem Diversity	F6561-4673	C=C1CC2CCC(C1)N2C(=O)CSCc1ccccc1
121274	LifeChem Diversity	F6573-4677	O=C(NCc1cncc(C2CC2)c1)c1cc2ccccc2o1
121275	LifeChem Diversity	F6561-4694	C=C1CC2CCC(C1)N2C(=O)Cc1ccc(SC(C)C)cc1
121276	LifeChem Diversity	F6573-4683	CN(C)c1cccc(C(=O)NCc2cncc(C3CC3)c2)c1
121277	LifeChem Diversity	F6561-4728	C=C1CC2CCC(C1)N2C(=O)CCc1ccccc1F
121278	LifeChem Diversity	F6573-4688	COc1cccc(CC(=O)NCc2cncc(C3CC3)c2)c1
121279	LifeChem Diversity	F6561-4759	C=C1CC2CCC(C1)N2C(=O)c1ccccc1Cl
121280	LifeChem Diversity	F6573-4699	O=C(NCc1cncc(C2CC2)c1)c1c(F)cccc1Cl
121281	LifeChem Diversity	F6564-7869	CC(C(=O)N1CCN(C(=O)C2CC2)CC1)n1nc2c(cc1=O)CCC2
121282	LifeChem Diversity	F6608-0637	CN1C2CCC1CC(Oc1ncc(Cl)cc1F)C2
121283	LifeChem Diversity	F6564-8000	Cc1cncnc1N1CCN(C(=O)C(C)n2nc3c(cc2=O)CCC3)CC1
121284	LifeChem Diversity	F6608-1029	Cc1cc(Br)cnc1OC1CCOCC1
121285	LifeChem Diversity	F6564-8190	CC(Oc1ccccc1F)C(=O)NCCn1nc2c(cc1=O)CCC2
121286	LifeChem Diversity	F6608-1264	CN1CCCC1COc1ncnc2cc(F)ccc12
121287	LifeChem Diversity	F6564-8207	O=C(Cc1c[nH]c2ccccc12)NCCn1nc2c(cc1=O)CCC2
121288	LifeChem Diversity	F6608-1589	FC(F)(F)c1cccnc1OC1CN2CCC1CC2
121289	LifeChem Diversity	F6564-8271	CC(C)Sc1ccc(CC(=O)NCCn2nc3c(cc2=O)CCC3)cc1
121290	LifeChem Diversity	F6608-1590	O=C1CCC(COc2ncccc2C(F)(F)F)N1
121291	LifeChem Diversity	F6564-8326	O=C(NCCn1nc2c(cc1=O)CCC2)c1ccccc1Br
121292	LifeChem Diversity	F6608-1610	FC(F)(F)c1ccc(OCC2CCOCC2)nc1
121293	LifeChem Diversity	F6564-8472	O=C(COCc1ccccc1)NCCn1nc2c(cc1=O)CCC2
121294	LifeChem Diversity	F6608-1726	Brc1cccnc1OC1CN2CCC1CC2
121295	LifeChem Diversity	F6570-2458	CC1(C)Cc2cccc(OCC(=O)Nc3ccccc3-c3cn4c(n3)CCCC4)c2O1
121296	LifeChem Diversity	F6608-1727	Brc1cccnc1OCC1CCCO1
121297	LifeChem Diversity	F6561-4856	C=C1CC2CCC(C1)N2C(=O)c1cccc(OC(F)(F)F)c1
121298	LifeChem Diversity	F6573-4773	Cc1ccsc1CCC(=O)NCc1cncc(C2CC2)c1
121299	LifeChem Diversity	F6561-5796	CC(Oc1ccccc1)C(=O)NCc1ccnc(-c2cnn(C)c2)c1
121300	LifeChem Diversity	F6573-4782	O=C(NCc1cncc(C2CC2)c1)c1cccc(Oc2ccc(F)cc2)c1
121301	LifeChem Diversity	F6561-5855	Cn1cc(-c2cc(CNC(=O)c3ccc(OC(F)(F)F)cc3)ccn2)cn1
121302	LifeChem Diversity	F6573-4786	CCc1nc2ccc(C(=O)NCc3cncc(C4CC4)c3)cc2s1
121303	LifeChem Diversity	F6561-5952	Cn1cc(-c2cc(CNC(=O)CSC3CCCC3)ccn2)cn1
121304	LifeChem Diversity	F6573-4808	COc1ncccc1C(=O)NCc1cncc(C2CC2)c1
121305	LifeChem Diversity	F6561-6242	Cn1cc(-c2cc(CNS(=O)(=O)c3ccc4c(c3)CCCC4)ccn2)cn1
121306	LifeChem Diversity	F6573-4856	O=C(NCc1cncc(C2CC2)c1)c1cccc2ccccc12
121307	LifeChem Diversity	F6561-8075	O=C(Cc1ccc(F)cc1)N1CCC(N2CCOC2=O)C1
121308	LifeChem Diversity	F6573-4860	O=C(NCc1cncc(C2CC2)c1)c1ccccc1Br
121309	LifeChem Diversity	F6561-8332	COc1ccc(C(=O)N2CCC(N3CCOC3=O)C2)cc1F
121310	LifeChem Diversity	F6573-4873	O=C(NCc1cncc(C2CC2)c1)c1ccc(S(=O)(=O)N2CCCC2)cc1
121311	LifeChem Diversity	F6561-8351	COc1ccccc1C1(C(=O)N2CCC(N3CCOC3=O)C2)CC1
121312	LifeChem Diversity	F6573-4934	O=C(NCc1cncc(C2CC2)c1)c1cc(Br)cs1
121313	LifeChem Diversity	F6571-1690	CC(C)(C)CC(=O)NCC1(OCCO)CCOC1
121314	LifeChem Diversity	F6608-1729	O=C1CCC(COc2ncccc2Br)N1
121315	LifeChem Diversity	F6571-1740	O=C(NCC1(OCCO)CCOC1)c1ccc(Cl)s1
121316	LifeChem Diversity	F6608-1730	Brc1cccnc1OC1CCSC1
121317	LifeChem Diversity	F6571-1774	O=C(NCC1(OCCO)CCOC1)C1COc2ccccc2O1
121318	LifeChem Diversity	F6610-1902	c1cnc(NCc2ccnc(N3CCOCC3)c2)cn1
121319	LifeChem Diversity	F6571-1778	CCOc1ccc(CC(=O)NCC2(OCCO)CCOC2)cc1
121320	LifeChem Diversity	F6610-2080	Clc1cnc(NCc2ccc(N3CCOCC3)nc2)nc1
121321	LifeChem Diversity	F6571-1802	O=C(NCC1(OCCO)CCOC1)c1ccc(C(F)(F)F)cc1
121322	LifeChem Diversity	F6610-2109	Cc1cc(NCc2ccc(N3CCOCC3)nc2)nc(C2CC2)n1
121323	LifeChem Diversity	F6571-1847	O=C(COc1ccc(Cl)cc1Cl)NCC1(OCCO)CCOC1
121324	LifeChem Diversity	F6610-5517	COc1ccc(Nc2cc(C)nc(C3CC3)n2)cn1
121325	LifeChem Diversity	F6571-1849	O=C(NCC1(OCCO)CCOC1)C1(c2ccc(Cl)cc2)CCCC1
121326	LifeChem Diversity	F6616-2416	OC1CCN(Cc2cc(Br)ccc2F)C1
121327	LifeChem Diversity	F6571-1955	COc1ccc(S(=O)(=O)NCC2(OCCO)CCOC2)cc1C
121328	LifeChem Diversity	F6658-2237	CN(C(=O)c1cc(-c2ccc(F)cc2)nn1C)C1CN(c2ccc3nncn3n2)C1
121329	LifeChem Diversity	F6562-0578	Cn1cc(C2CN(C(=O)C3CCC3)Cc3ccccc32)cn1
121330	LifeChem Diversity	F6573-5034	COc1cccc(NC(=O)NCc2cncc(C3CC3)c2)c1OC
121331	LifeChem Diversity	F6562-0619	Cn1cc(C2CN(C(=O)c3ccc(Cl)s3)Cc3ccccc32)cn1
121332	LifeChem Diversity	F6573-5186	Cn1cccc(C(=O)NCc2ccc(C3CC3)nc2)c1=O
121333	LifeChem Diversity	F6562-0644	Cn1cc(C2CN(C(=O)C3COc4ccccc4O3)Cc3ccccc32)cn1
121334	LifeChem Diversity	F6573-5361	O=C(NCc1ccc(C2CC2)nc1)c1ccc(Br)o1
121335	LifeChem Diversity	F6562-0672	COc1ccc(CC(=O)N2Cc3ccccc3C(c3cnn(C)c3)C2)cc1OC
121336	LifeChem Diversity	F6573-5403	O=C(NCc1ccc(C2CC2)nc1)c1cccc(OC(F)(F)F)c1
121337	LifeChem Diversity	F6562-0684	Cc1ccc(N2CC(C(=O)N3Cc4ccccc4C(c4cnn(C)c4)C3)CC2=O)cc1C
121338	LifeChem Diversity	F6573-6198	O=C(CC1CCCC1)N1CCC2(CC1)CC2(F)F
121339	LifeChem Diversity	F6562-0687	Cn1cc(C2CN(C(=O)c3cc(C4CC4)on3)Cc3ccccc32)cn1
121340	LifeChem Diversity	F6573-6204	Cc1csc(C(=O)N2CCC3(CC2)CC3(F)F)c1
121341	LifeChem Diversity	F6562-0752	Cn1cc(C2CN(C(=O)C3CCCO3)Cc3ccccc32)cn1
121342	LifeChem Diversity	F6573-6217	O=C(Cc1ccc(F)cc1)N1CCC2(CC1)CC2(F)F
121343	LifeChem Diversity	F6562-0791	Cc1cnc(C(=O)N2Cc3ccccc3C(c3cnn(C)c3)C2)cn1
121344	LifeChem Diversity	F6573-6225	Cc1cc(C)c(C(=O)N2CCC3(CC2)CC3(F)F)c(C)c1
121345	LifeChem Diversity	F6571-1992	COc1ccc(Cl)cc1S(=O)(=O)NCC1(OCCO)CCOC1
121346	LifeChem Diversity	F6658-2306	Cc1nnc2ccc(N3CC(N(C)C(=O)C(C)C)C3)nn12
121347	LifeChem Diversity	F6571-2198	Cc1cc(C(=O)NCC2(OCCO)CCCC2)no1
121348	LifeChem Diversity	F6658-5524	Cc1ncnc(OCC2CCN(C(=O)c3ccc(C(F)(F)F)nc3)CC2)c1C
121349	LifeChem Diversity	F6571-2210	Cc1cc(C(=O)NCC2(OCCO)CCCC2)c(C)o1
121350	LifeChem Diversity	F6658-5603	Cc1ncnc(OCC2CCN(Cc3ccn(C)c(=O)c3)CC2)c1C
121351	LifeChem Diversity	F6571-2329	O=C(NCC1(OCCO)CCCC1)c1ccccc1Br
121352	LifeChem Diversity	F6658-5615	Cc1ncnc(OCC2CCN(c3ccnc(C(C)C)n3)CC2)c1C
121353	LifeChem Diversity	F6571-2395	O=C(CCc1ccc(C(F)(F)F)cc1)NCC1(OCCO)CCCC1
121354	LifeChem Diversity	F6658-5646	COc1ccccc1C(=O)N1CCC(COc2ncnc(C)c2C)CC1
121355	LifeChem Diversity	F6571-2404	Cc1nn(C)c(C)c1C(=O)NCC1(OCCO)CCCC1
121356	LifeChem Diversity	F6658-5679	Cc1nnc(CN2CCC(COc3ncnc(C)c3C)CC2)o1
121357	LifeChem Diversity	F6571-2659	O=C(NCc1ccc(F)cc1)NCC1(OCCO)CCCC1
121358	LifeChem Diversity	F6658-5681	COc1ccc(C(=O)N2CCC(COc3ncnc(C)c3C)CC2)nn1
121359	LifeChem Diversity	F6571-2694	C=CCCC(=O)NCC1(OCCO)CCSCC1
121360	LifeChem Diversity	F6658-6111	Cc1cc(OCC2CCN(Cc3c(C)noc3C)CC2)ncn1
121361	LifeChem Diversity	F6562-0819	Cn1cc(C2CN(C(=O)Cn3ncccc3=O)Cc3ccccc32)cn1
121362	LifeChem Diversity	F6573-6228	CN(C)c1cccc(C(=O)N2CCC3(CC2)CC3(F)F)c1
121363	LifeChem Diversity	F6562-0832	COc1cccc(-c2cc(C(=O)N3Cc4ccccc4C(c4cnn(C)c4)C3)n(C)n2)c1
121364	LifeChem Diversity	F6573-6231	CCOc1ccccc1C(=O)N1CCC2(CC1)CC2(F)F
121365	LifeChem Diversity	F6562-0868	CSc1cccc(C(=O)N2Cc3ccccc3C(c3cnn(C)c3)C2)c1
121366	LifeChem Diversity	F6573-6309	O=C(CCc1c(Cl)cccc1Cl)N1CCC2(CC1)CC2(F)F
121367	LifeChem Diversity	F6562-0878	Cn1cc(C2CN(C(=O)c3cccc(-n4cccn4)c3)Cc3ccccc32)cn1
121368	LifeChem Diversity	F6573-6311	COc1ccc(CCC(=O)N2CCC3(CC2)CC3(F)F)c(OC)c1
121369	LifeChem Diversity	F6562-0929	Cn1cc(C2CN(C(=O)c3cncc(F)c3)Cc3ccccc32)cn1
121370	LifeChem Diversity	F6573-6316	CSc1ccc(CCC(=O)N2CCC3(CC2)CC3(F)F)cc1
121371	LifeChem Diversity	F6562-0976	Cn1cc(C2CN(C(=O)Nc3nc4c(s3)CCCC4)Cc3ccccc32)cn1
121372	LifeChem Diversity	F6573-6320	O=C(CCc1ccc(C(F)(F)F)cc1)N1CCC2(CC1)CC2(F)F
121373	LifeChem Diversity	F6562-1059	Cn1cc(C2CN(S(=O)(=O)c3ccc(Cl)s3)Cc3ccccc32)cn1
121374	LifeChem Diversity	F6573-6345	O=C(c1ccccc1Cl)N1CCC2(CC1)CC2(F)F
121375	LifeChem Diversity	F6562-1090	Cn1cc(C2CN(S(=O)(=O)c3ccccc3Br)Cc3ccccc32)cn1
121376	LifeChem Diversity	F6573-6373	O=C(c1c(F)cccc1F)N1CCC2(CC1)CC2(F)F
121377	LifeChem Diversity	F6571-2801	COc1ccccc1OCC(=O)NCC1(OCCO)CCSCC1
121378	LifeChem Diversity	F6658-6120	Cc1cc(OCC2CCN(c3nccn(C)c3=O)CC2)ncn1
121379	LifeChem Diversity	F6571-2905	O=C(NCC1(OCCO)CCSCC1)C1CCOC1
121380	LifeChem Diversity	F6658-6128	Cc1cc(OCC2CCN(c3cc(C(F)(F)F)ncn3)CC2)ncn1
121381	LifeChem Diversity	F6571-3214	Cc1ccccc1C(=O)NCC1(OCCO)CCSC1
121382	LifeChem Diversity	F6658-6158	Cc1cc(OCC2CCN(Cc3cc(C4CC4)on3)CC2)ncn1
121383	LifeChem Diversity	F6571-3345	O=C(NCC1(OCCO)CCSC1)c1cncc(Br)c1
121384	LifeChem Diversity	F6658-6162	Cc1cc(OCC2CCN(c3cnc4ccccc4n3)CC2)ncn1
121385	LifeChem Diversity	F6571-3397	O=C(CCc1cccc(Cl)c1)NCC1(OCCO)CCSC1
121386	LifeChem Diversity	F6658-6201	Cc1cc(OCC2CCN(C(=O)CC3CSc4nc(C)cc(=O)n43)CC2)ncn1
121387	LifeChem Diversity	F6571-3511	O=S(=O)(NCC1(OCCO)CCSC1)c1cccc(C(F)(F)F)c1
121388	LifeChem Diversity	F6658-6224	CCc1cnc(N2CCC(COc3cc(C)ncn3)CC2)nc1
121389	LifeChem Diversity	F6573-0088	Cn1nccc1-c1ccc(CNC(=O)c2ccccc2C(F)(F)F)cn1
121390	LifeChem Diversity	F6658-6238	Cc1cc(OCC2CCN(S(=O)(=O)Cc3cccc(C(F)(F)F)c3)CC2)ncn1
121391	LifeChem Diversity	F6573-0494	Cn1nccc1-c1ccc(CNS(=O)(=O)Cc2cccc(C(F)(F)F)c2)cn1
121392	LifeChem Diversity	F6658-6241	COc1ccc(S(=O)(=O)N2CCC(COc3cc(C)ncn3)CC2)cc1Cl
121393	LifeChem Diversity	F6562-1283	CCOc1ccccc1CCC(=O)N1CCC(Oc2cnsn2)C1
121394	LifeChem Diversity	F6573-6433	O=C(c1cccc(OC(F)(F)F)c1)N1CCC2(CC1)CC2(F)F
121395	LifeChem Diversity	F6562-1294	Cc1ccc(CCC(=O)N2CCC(Oc3cnsn3)C2)cc1F
121396	LifeChem Diversity	F6573-6617	O=S(=O)(c1ccccc1Cl)N1CCC2(CC1)CC2(F)F
121397	LifeChem Diversity	F6562-1875	CCc1nc2ccc(C(=O)NCc3cncc(N4CCCC4=O)c3)cc2s1
121398	LifeChem Diversity	F6573-7310	CC(C)Sc1ccc(CC(=O)N2CCN(c3cccnc3)C(=O)C2)cc1
121399	LifeChem Diversity	F6562-1897	COc1ncccc1C(=O)NCc1cncc(N2CCCC2=O)c1
121400	LifeChem Diversity	F6573-7385	O=C(C1CCCO1)N1CCN(c2cccnc2)C(=O)C1
121401	LifeChem Diversity	F6562-2078	O=C(NCc1cncc(N2CCCC2=O)c1)C1CCc2ccccc2O1
121402	LifeChem Diversity	F6573-7443	O=C(COc1ccc(Cl)cc1Cl)N1CCN(c2cccnc2)C(=O)C1
121403	LifeChem Diversity	F6562-2474	O=C(NCc1ccnc(N2CCCC2=O)c1)C1CCCO1
121404	LifeChem Diversity	F6573-7471	O=C(Cc1cccnc1)N1CCN(c2cccnc2)C(=O)C1
121405	LifeChem Diversity	F6562-2611	COc1ccccc1C1(C(=O)NCc2ccnc(N3CCCC3=O)c2)CC1
121406	LifeChem Diversity	F6573-7494	CC(Oc1ccccc1F)C(=O)N1CCN(c2cccnc2)C(=O)C1
121407	LifeChem Diversity	F6562-4068	CN(C)c1cccc(C(=O)NC2CCc3nc(N(C)C)ncc3C2)c1
121408	LifeChem Diversity	F6573-7642	COc1ccccc1S(=O)(=O)N1CCN(c2cccnc2)C(=O)C1
121409	LifeChem Diversity	F6573-1109	O=C(CSCc1ccccc1)NCC1CCCN1c1ncccn1
121410	LifeChem Diversity	F6658-6245	Cc1cc(OCC2CCN(S(=O)(=O)c3ccccc3C(F)(F)F)CC2)ncn1
121411	LifeChem Diversity	F6573-1134	CN(C)S(=O)(=O)c1ccc(C(=O)NCC2CCCN2c2ncccn2)cc1
121412	LifeChem Diversity	F9994-0327	Cc1ccccc1C(=O)Nc1nsc(-c2ccccc2)n1
121413	LifeChem Diversity	F6573-1320	CCOc1ccc(C(=O)NCC2CCCN2c2ncccn2)cn1
121414	LifeChem Diversity	F9994-0379	Clc1ccc(-c2noc(C3CCNCC3)n2)cc1
121415	LifeChem Diversity	F6573-1332	COc1ccccc1C1(C(=O)NCC2CCCN2c2ncccn2)CC1
121416	LifeChem Diversity	F9994-0383	O=C(O)C1(c2cccc(Br)c2)CCCCC1
121417	LifeChem Diversity	F6573-1463	Cc1cc(F)ccc1S(=O)(=O)NCC1CCCN1c1ncccn1
121418	LifeChem Diversity	F9994-0425	COc1ccccc1N1CCN(C2CCCCC2NS(=O)(=O)c2ccccc2)CC1
121419	LifeChem Diversity	F6573-1645	CC(C)Sc1ccc(CC(=O)NCc2nccnc2-c2cnn(C)c2)cc1
121420	LifeChem Diversity	F6573-1847	COc1ccccc1C1(C(=O)NCc2nccnc2-c2cnn(C)c2)CC1
121421	LifeChem Diversity	F9994-0601	COc1cccc(Nc2cc(C(=O)NCc3ccccn3)ccn2)c1
121422	LifeChem Diversity	F6573-2166	Cc1ccc(N2CC(C(=O)NCc3nccnc3-c3cccnc3)CC2=O)cc1C
121423	LifeChem Diversity	F9995-0600	Cc1ccccc1Oc1ccc(S(=O)(=O)N2CCCC2C(=O)O)cc1
121424	LifeChem Diversity	F6562-4084	CN(C)c1ncc2c(n1)CCC(NC(=O)c1ccc(F)cc1Cl)C2
121425	LifeChem Diversity	F6573-9341	COc1ccc(CCC(=O)NCc2nccnc2-c2ccncc2)cc1
121426	LifeChem Diversity	F6562-4535	CN(C)c1ncc2c(n1)CCC(NS(=O)(=O)c1ccc(OC(F)(F)F)cc1)C2
121427	LifeChem Diversity	F6573-9368	O=C(NCc1nccnc1-c1ccncc1)C1(c2ccccc2)CCOCC1
121428	LifeChem Diversity	F6562-5743	CC(C)(C)SCC1CCCCN1C(=O)C1CC1
121429	LifeChem Diversity	F6574-0603	O=C(c1ccccc1C(F)(F)F)N1CCC(Oc2nncs2)CC1
121430	LifeChem Diversity	F6562-5763	CC(C)(C)SCC1CCCCN1C(=O)c1ccccc1F
121431	LifeChem Diversity	F6574-0620	COc1ccc(Br)c(C(=O)N2CCC(Oc3nncs3)CC2)c1
121432	LifeChem Diversity	F6562-5770	CC(C)(C)SCC1CCCCN1C(=O)c1cccc(C#N)c1
121433	LifeChem Diversity	F6574-0625	O=C(C1CC=CCC1)N1CCC(Oc2nncs2)CC1
121434	LifeChem Diversity	F6562-5796	CC(Oc1ccccc1)C(=O)N1CCCCC1CSC(C)(C)C
121435	LifeChem Diversity	F6574-1064	COc1ccccc1C(=O)NC1CCC(n2cccn2)CC1
121436	LifeChem Diversity	F6562-5857	COCC(=O)N1CCCCC1CSC(C)(C)C
121437	LifeChem Diversity	F6574-1136	Cc1ccc(N2CC(C(=O)NC3CCC(n4cccn4)CC3)CC2=O)cc1C
121438	LifeChem Diversity	F6562-5876	CC(C)(C)SCC1CCCCN1C(=O)CCc1ccccc1F
121439	LifeChem Diversity	F6574-1140	O=C(NC1CCC(n2cccn2)CC1)C1CC=CCC1
121440	LifeChem Diversity	F6573-2184	O=C(CCc1ccccc1Br)NCc1nccnc1-c1cccnc1
121441	LifeChem Diversity	F9995-0684	O=C(O)C1CCCN1S(=O)(=O)c1ccc(-c2ccc(Cl)cc2)cc1
121442	LifeChem Diversity	F6573-2225	O=C(NCc1nccnc1-c1cccnc1)c1ccccc1Cl
121443	LifeChem Diversity	F6573-2298	O=C(NCc1nccnc1-c1cccnc1)c1ccc(S(=O)(=O)N2CCCC2)cc1
121444	LifeChem Diversity	F9995-0934	COc1ccc(Br)cc1CCC(=O)O
121445	LifeChem Diversity	F6573-2344	CC(Oc1ccccc1F)C(=O)NCc1nccnc1-c1cccnc1
121446	LifeChem Diversity	F9995-1094	COCCn1c(C(=O)O)cc2c(=O)n3ccccc3nc21
121447	LifeChem Diversity	F6573-2610	COc1cccc(C(=O)NCCOCCn2cccn2)c1
121448	LifeChem Diversity	F9995-2535	Cl.O=C1c2ccccc2C(=O)N1CCc1csc(N2CCOCC2)n1
121449	LifeChem Diversity	F6573-2617	O=C(NCCOCCn1cccn1)c1cc2ccccc2o1
121450	LifeChem Diversity	F9995-2541	Cl.O=S(=O)(c1ccccc1)C1CC2CCC(C1)N2
121451	LifeChem Diversity	F6573-2621	CCC(C(=O)NCCOCCn1cccn1)c1ccccc1
121452	LifeChem Diversity	F9995-4313	O=c1cccc2n1CC1CC2CN(Cc2ccccc2)C1
121453	LifeChem Diversity	F6573-2636	O=C(Cc1ccccc1Cl)NCCOCCn1cccn1
121454	LifeChem Diversity	F6562-5399	O=C(Cc1cccc2ccccc12)NCCn1cccnc1=O
121455	LifeChem Diversity	F0007-0947	CC1CCc2nc(NC(=O)c3ccc(Cl)cc3Cl)sc2C1
121456	LifeChem Diversity	F0617-0415	COc1ccc(C(=O)NCCn2cc(SCC(=O)NC3CCCC3)c3ccccc32)cc1OC
121457	LifeChem Diversity	F0010-0154	Cc1sc(NC(=O)c2ccc(F)cc2)nc1-c1ccccc1
121458	LifeChem Diversity	F0634-0153	Cn1c(=O)c2c(nc(CN3CCOCC3)n2Cc2ccc(Br)cc2)n(C)c1=O
121459	LifeChem Diversity	F0010-0160	COc1ccccc1C(=O)Nc1nc(-c2ccccc2)c(C)s1
121460	LifeChem Diversity	F0012-0293	O=C(Nc1ccccc1-c1nc2ccccc2[nH]1)c1cccc2ccccc12
121461	LifeChem Diversity	F0636-0145	Cc1c(Cl)cccc1NC(=O)c1cnc2sccn2c1=O
121462	LifeChem Diversity	F0012-0480	CN(C)S(=O)(=O)c1ccc(C(=O)Nc2ccc(Br)cc2)cc1
121463	LifeChem Diversity	F0636-0238	Cc1csc2ncc(C(=O)NCc3ccccc3Cl)c(=O)n12
121464	LifeChem Diversity	F0012-0611	Cc1ccc2nc(NC(=O)c3ccc(Cl)cc3Cl)sc2c1
121465	LifeChem Diversity	F0636-0272	CCc1ccccc1NC(=O)c1cnc2scc(C)n2c1=O
121466	LifeChem Diversity	F0636-0293	CCOc1ccccc1NC(=O)c1cnc2scc(C)n2c1=O
121467	LifeChem Diversity	F0015-0327	COc1cc(C(=O)Nc2ccccc2-c2nc3ccccc3[nH]2)cc(OC)c1OC
121468	LifeChem Diversity	F0636-0322	Cc1csc2ncc(C(=O)Nc3cc(F)ccc3F)c(=O)n12
121469	LifeChem Diversity	F0518-0191	Clc1ccccc1N1CCN(c2ncnc3c2cnn3-c2ccccc2)CC1
121470	LifeChem Diversity	F0685-0020	Cc1nc(CCNS(=O)(=O)c2ccc(F)cc2)cs1
121471	LifeChem Diversity	F0521-0014	COc1ccc(CNc2ncnc3c2cnn3-c2ccccc2)cc1
121472	LifeChem Diversity	F0685-0139	Cc1cc(C)c(S(=O)(=O)NCCc2csc(-c3cccnc3)n2)c(C)c1
121473	LifeChem Diversity	F0521-0317	Cc1ccccc1-n1ncc2c(NCc3ccccn3)ncnc21
121474	LifeChem Diversity	F0521-0465	COc1ccc(Nc2ncnc3c2cnn3-c2ccccc2Cl)cc1
121475	LifeChem Diversity	F0686-0321	CCOc1ccc(CC(=O)NCCc2csc(-c3ccc(C(F)(F)F)cc3)n2)cc1
121476	LifeChem Diversity	F0521-0566	Fc1ccc(-n2ncc3c(NC4CC4)ncnc32)cc1
121477	LifeChem Diversity	F0687-0443	Cc1cc(CC(=O)N2CCC(c3ccc(F)cc3)C2)ccc1O
121478	LifeChem Diversity	F0526-1711	COc1cc2ccccc2cc1C(=O)Nc1sc2c(c1-c1nc3ccccc3s1)CCN(C)C2.Cl
121479	LifeChem Diversity	F0688-0011	CCN1CCN(C(CNS(=O)(=O)c2ccc(OC)c(OC)c2)c2cccnc2)CC1
121480	LifeChem Diversity	F0528-0182	CCc1cccc(CC)c1-n1c(CNC(=O)c2ccc(OC)cc2)nnc1SC
121481	LifeChem Diversity	F0688-0094	O=S(=O)(NCC(c1cccnc1)N1CCN(c2ccc(F)cc2)CC1)c1ccc(Cl)cc1
121482	LifeChem Diversity	F0528-0468	COc1ccc(C(=O)NCc2nnc(SCc3cccc(F)c3)n2Cc2ccccc2)cc1
121483	LifeChem Diversity	F0693-0937	CCn1c(=O)cc(N2CCN(c3ccccc3OC)CC2)[nH]c1=O
121484	LifeChem Diversity	F0643-0083	O=C(CCn1c(=O)oc2ccccc21)NC1CCCCC1
121485	LifeChem Diversity	F0021-0023	COc1ccccc1N1C(=O)C2ON(c3ccc(Cl)cc3)C(c3ccc(O)cc3)C2C1=O
121486	LifeChem Diversity	F0643-0099	O=C(CCn1c(=O)oc2ccccc21)NCc1ccc(Cl)cc1
121487	LifeChem Diversity	F0037-3499	COc1ccc2nc(NC(=O)c3cccnc3)sc2c1
121488	LifeChem Diversity	F0643-0152	O=C(CCn1c(=O)oc2ccccc21)Nc1ccc(OC(F)(F)F)cc1
121489	LifeChem Diversity	F0098-0194	CCc1ccc(-c2csc(NC(=O)c3ccccc3F)n2)cc1
121490	LifeChem Diversity	F0643-0181	Cc1cccc(NC(=O)CCn2c(=O)oc3ccccc32)c1C
121491	LifeChem Diversity	F0119-0022	CC(C)c1ccc(OCC(O)CN2CCN(C)CC2)cc1.Cl.Cl
121492	LifeChem Diversity	F0643-0357	CN(C(=O)CCn1c(=O)sc2ccccc21)c1ccccc1
121493	LifeChem Diversity	F0119-0029	CC(C)(C)NCC(O)COc1ccc2ccccc2c1.Cl
121494	LifeChem Diversity	F0646-4103	COc1ccccc1Nc1nc2ccc(F)cc2s1
121495	LifeChem Diversity	F0161-0359	Cc1cccc2sc(NC(=O)c3ccc(Br)s3)nc12
121496	LifeChem Diversity	F0647-0041	COc1cccc2sc(N3CCN(c4nc5ccccc5s4)CC3)nc12
121497	LifeChem Diversity	F0647-0061	Fc1cccc2sc(N3CCN(c4nc5ccccc5s4)CC3)nc12
121498	LifeChem Diversity	F0528-0588	CCC(C)Sc1nnc(CNC(=O)c2ccc(OC)cc2)n1C1CCCCC1
121499	LifeChem Diversity	F0694-0049	CCC(C(=O)Nc1ccc(-c2nc3cccnc3s2)cc1)c1ccccc1
121500	LifeChem Diversity	F0529-0119	O=C(Cc1ccc(F)cc1)Nc1c2c(nn1-c1ccc(Cl)cc1)CSC2
121501	LifeChem Diversity	F0694-0073	CCOc1ccc(C(=O)Nc2ccc(-c3nc4cccnc4s3)cc2)cc1
121502	LifeChem Diversity	F0529-0147	Cc1cc(C)cc(-n2nc3c(c2NC(=O)CSCc2ccccc2)CSC3)c1
121503	LifeChem Diversity	F0694-0103	O=C(Nc1ccc(-c2nc3cccnc3s2)cc1)c1ccc(Cl)cc1Cl
121504	LifeChem Diversity	F0529-0434	O=C(Cc1ccc(F)cc1)Nc1nnc(-c2ccc(F)cc2)s1
121505	LifeChem Diversity	F0694-0317	Cc1cc(-c2nc3cccnc3s2)ccc1NC(=O)COc1ccc(Cl)cc1
121506	LifeChem Diversity	F0533-0663	O=C(Nc1ccc(S(=O)(=O)N2CCCCC2c2cccnc2)cc1)c1ccccc1Cl
121507	LifeChem Diversity	F0694-0409	CCOCC(=O)Nc1cccc(-c2nc3cccnc3s2)c1C
121508	LifeChem Diversity	F0533-0677	COc1ccc(C(=O)Nc2ccc(S(=O)(=O)N3CCCCC3c3cccnc3)cc2)cc1OC
121509	LifeChem Diversity	F0694-0483	Cc1ccc(-c2nc3cccnc3s2)cc1NC(=O)c1cccc(C(F)(F)F)c1
121510	LifeChem Diversity	F0535-0432	COc1cc2c(cc1OC)C(COc1ccccc1OC)N(C(=O)c1ccccc1)CC2
121511	LifeChem Diversity	F0696-0718	Cn1c(=O)[nH]cc(C(=O)N2CCN(c3ccccc3F)CC2)c1=O
121512	LifeChem Diversity	F0536-0284	COc1cc(C(=O)Nc2nc3c(s2)Cc2ccccc2-3)cc(OC)c1OC
121513	LifeChem Diversity	F0696-0730	Cn1c(=O)[nH]cc(C(=O)N2CCc3ccccc3C2)c1=O
121514	LifeChem Diversity	F0170-0500	COCCNC(=O)c1sc2cc(Cl)ccc2c1Cl
121515	LifeChem Diversity	F0647-0090	Brc1cccc2sc(N3CCN(c4ccccc4)CC3)nc12
121516	LifeChem Diversity	F0174-0316	Cc1ccc(NC(=O)c2ccc(Cl)s2)cc1
121517	LifeChem Diversity	F0187-0107	Cc1ccccc1C(=O)Nc1nnc(-c2ccc(F)cc2)s1
121518	LifeChem Diversity	F0647-0288	COc1ccc(C)c2sc(N3CCc4ccccc4C3)nc12
121519	LifeChem Diversity	F0187-0124	O=C(Nc1nnc(-c2ccc(Br)cc2)s1)c1cccc(Cl)c1
121520	LifeChem Diversity	F0647-0310	COc1ccc(OC)c2sc(N3CCN(c4ccccc4)CC3)nc12
121521	LifeChem Diversity	F0187-0170	Cc1cc(C)c(C)c(-c2nnc(NC(=O)c3ccccc3Br)s2)c1C
121522	LifeChem Diversity	F0647-0344	c1c2c(cc3sc(N4CCCC4)nc13)OCCO2
121523	LifeChem Diversity	F0650-0016	Cc1c(C(=O)N2CC(C)OC(C)C2)sc2nc(-c3ccccc3)cn12
121524	LifeChem Diversity	F0202-0013	O=C(Nc1ncc(Cc2ccccc2Cl)s1)c1ccccc1
121525	LifeChem Diversity	F0650-0089	Cc1c(C(=O)Nc2ccc3c(c2)OCCO3)sc2nc(-c3ccccc3)cn12
121526	LifeChem Diversity	F0223-0060	COc1ccc(S(=O)(=O)NCc2cccnc2)cc1
121527	LifeChem Diversity	F0650-0128	Cc1c(C(=O)N2CCN(c3ccccc3)CC2)sc2nc(-c3ccc(F)cc3)cn12
121528	LifeChem Diversity	F0536-0587	O=C(COc1ccc(Cl)cc1)Nc1nc2c(s1)COc1ccccc1-2
121529	LifeChem Diversity	F0696-0792	Cn1c(=O)[nH]cc(C(=O)NCc2ccc(F)cc2)c1=O
121530	LifeChem Diversity	F0536-0692	O=C(CCc1ccccc1)Nc1nc2c(s1)Cc1ccccc1-2
121531	LifeChem Diversity	F0696-2632	O=C(NC(c1ccccc1)c1ccccc1)c1c[nH]c(=O)n(Cc2ccccc2F)c1=O
121532	LifeChem Diversity	F0537-0155	O=C(Nc1nc(-c2ccc(Cl)cc2)cs1)C1COc2ccccc2O1
121533	LifeChem Diversity	F0696-2958	O=C(c1c[nH]c(=O)n(Cc2ccccc2Cl)c1=O)N1CCN(c2ccc(F)cc2)CC1
121534	LifeChem Diversity	F0537-0371	O=C(Nc1ccc(Br)cc1)C1COc2ccccc2O1
121535	LifeChem Diversity	F0696-3030	O=C(Nc1ccccc1Cl)c1c[nH]c(=O)n(Cc2ccccc2Cl)c1=O
121536	LifeChem Diversity	F0537-0531	O=C(C1COc2ccccc2O1)N1CCN(c2ccccc2)CC1
121537	LifeChem Diversity	F0696-3723	O=C(NCc1ccccc1)c1ccc(N2CCCC2)nn1
121538	LifeChem Diversity	F0541-0077	COc1ccc(CC(=O)Nc2c3c(nn2C(C)(C)C)CS(=O)(=O)C3)cc1OC
121539	LifeChem Diversity	F0696-4209	O=C(Nc1cccc(C(F)(F)F)c1)c1ccc(N2CCCCC2)nn1
121540	LifeChem Diversity	F0541-0440	O=C(Nc1c2c(nn1-c1cccc(Cl)c1)CS(=O)(=O)C2)c1ccc(Cl)cc1Cl
121541	LifeChem Diversity	F0696-4391	O=C(Nc1cccc(OC(F)F)c1)c1ccc(N2CCCCC2)nn1
121542	LifeChem Diversity	F0541-1156	Cc1ccc(-n2nc3c(c2NC(=O)Cc2cccc4ccccc24)CS(=O)(=O)C3)c(C)c1
121543	LifeChem Diversity	F0696-4421	Cc1ccc(NC(=O)c2ccc(N3CCCCC3)nn2)c(Cl)c1
121544	LifeChem Diversity	F0650-0277	COc1ccc(-c2cn3c(C)c(C(=O)NCc4ccccn4)sc3n2)cc1
121545	LifeChem Diversity	F0266-3175	Cc1nc2ccccc2c(=O)n1-c1ccc(Br)cc1
121546	LifeChem Diversity	F0651-0076	Cc1cc2cc(CNC(=O)c3cccc4ccccc34)ccc2[nH]1
121547	LifeChem Diversity	F0651-0109	Cc1cc2cc(CNC(=O)c3ccc(S(=O)(=O)N4CCCCC4)cc3)ccc2[nH]1
121548	LifeChem Diversity	F0280-0073	CCOc1ccc2cc(S(=O)(=O)NCc3ccccc3)ccc2c1
121549	LifeChem Diversity	F0651-0160	CCOc1ccc(C(=O)NCc2ccc3c(c2)cc(C)n3C)cc1
121550	LifeChem Diversity	F0289-0352	O=C(Nc1nc2c(s1)CCc1ccccc1-2)c1ccc(Cl)s1
121551	LifeChem Diversity	F0651-0172	Cc1cc2cc(CNC(=O)c3cccc(F)c3)ccc2n1C
121552	LifeChem Diversity	F0291-0118	C=CCSC1=C(C#N)C(c2ccccc2Cl)C(C(=O)Nc2ccccc2OC)=C(C)N1
121553	LifeChem Diversity	F0651-0178	Cc1cc2cc(CNC(=O)c3cccc(Br)c3)ccc2n1C
121554	LifeChem Diversity	F0298-0092	Cc1ccc(C(=O)Nc2nc3ccc(Br)cc3s2)cc1
121555	LifeChem Diversity	F0651-0221	Cc1cccc(CC(=O)NCc2ccc3c(c2)cc(C)n3C)c1
121556	LifeChem Diversity	F0298-0170	COc1ccc(-c2csc(NC(=O)c3cccc(Cl)c3)n2)cc1
121557	LifeChem Diversity	F0653-0014	Cn1c(SCC(=O)N2CCOCC2)nnc1-c1c[nH]c2ccccc12
121558	LifeChem Diversity	F0542-0010	O=C(Nc1ccc(S(=O)(=O)N2CC3CC(C2)c2cccc(=O)n2C3)cc1)C1CCCC1
121559	LifeChem Diversity	F0696-4586	O=C(Nc1ccccc1Cl)c1ccc(N2CCOCC2)nn1
121560	LifeChem Diversity	F0545-1132	CCn1cc(SCC(=O)Nc2ccc3c(c2)OCCO3)c2ccccc21
121561	LifeChem Diversity	F0696-4609	COc1ccc(C)cc1NC(=O)c1ccc(N2CCOCC2)nn1
121562	LifeChem Diversity	F0545-1378	O=C(CSc1c[nH]c2ccccc12)Nc1ccc(Br)cc1
121563	LifeChem Diversity	F0696-5032	N#Cc1ccccc1NC(=O)c1ccc(N2CCC(Cc3ccccc3)CC2)nn1
121564	LifeChem Diversity	F0696-5102	O=C(c1ccc(N2CCC(Cc3ccccc3)CC2)nn1)N1CCN(c2ccccn2)CC1
121565	LifeChem Diversity	F0550-0100	O=C(Nc1ccc(Cl)cc1Cl)c1cnc2n(c1=O)CCS2
121566	LifeChem Diversity	F0696-5148	O=C(NCCOc1ccccc1)c1ccc(N2CCC(Cc3ccccc3)CC2)nn1
121567	LifeChem Diversity	F0550-0138	Cc1cc(Br)cc(C)c1NC(=O)c1cnc2n(c1=O)CCS2
121568	LifeChem Diversity	F0698-0349	O=C(CSc1nc(-c2ccccc2Cl)ns1)N1CCCC1
121569	LifeChem Diversity	F0706-0003	CCC(=O)Nc1ccc(-c2csc(-c3ccccc3)n2)cc1
121570	LifeChem Diversity	F0554-0358	O=C(NCCn1cc(SCC(=O)N2CCOCC2)c2ccccc21)c1ccc(Cl)cc1
121571	LifeChem Diversity	F0301-0058	O=C(Nc1nc2c(ccc3ccccc32)s1)c1c(F)cccc1F
121572	LifeChem Diversity	F0653-0098	Cc1ccc(C)c(CSc2nnc(-c3c[nH]c4ccccc34)n2C)c1
121573	LifeChem Diversity	F0653-0151	CCn1c(SCC(=O)Nc2cccc(C)c2C)nnc1-c1c[nH]c2ccccc12
121574	LifeChem Diversity	F0654-0238	CCc1nc(SCc2ccccn2)c2c(=O)n(C)c(=O)n(C)c2n1
121575	LifeChem Diversity	F0307-0562	Cl.O=S(=O)(c1ccc2c(c1)OCCO2)N1CCN(Cc2ccccc2)CC1
121576	LifeChem Diversity	F0654-0682	Cn1c(=O)c2c(SCC(=O)Nc3ccc(F)cc3)nc(C3CC3)nc2n(C)c1=O
121577	LifeChem Diversity	F0307-0578	O=C(c1ccc(S(=O)(=O)N2CCOCC2)cc1)N1CCN(Cc2ccccc2)CC1
121578	LifeChem Diversity	F0654-0753	Cn1c(=O)c2c(SCc3ccc(Cl)cc3Cl)nc(C3CC3)nc2n(C)c1=O
121579	LifeChem Diversity	F0308-0660	CCOc1ccc2oc(-c3ccccc3)c(C(=O)N3CCN(C)CC3)c2c1
121580	LifeChem Diversity	F0657-0052	O=C(Nc1cccc(-c2cn3cccnc3n2)c1)c1cccc(Br)c1
121581	LifeChem Diversity	F0317-0132	COc1ccc(-c2csc(NC(=O)C3CC3)n2)cc1
121582	LifeChem Diversity	F0657-0121	Cc1ccc(-c2cn3cccnc3n2)cc1NC(=O)CCC1CCCC1
121583	LifeChem Diversity	F0317-0195	COc1cccc2sc(NC(=O)c3cccc(C(F)(F)F)c3)nc12
121584	LifeChem Diversity	F0657-0137	COc1cccc(C(=O)Nc2cc(-c3cn4cccnc4n3)ccc2C)c1
121585	LifeChem Diversity	F0556-0191	CCN1CCc2c(OCC(=O)Nc3ccc(OC)cc3OC)cccc2C1=O
121586	LifeChem Diversity	F0715-0114	C=CCN(CC=C)S(=O)(=O)c1ccc(C(=O)N2CCc3ccccc32)cc1
121587	LifeChem Diversity	F0556-0447	O=C(COc1cccc2c1CCN(Cc1ccc(Cl)cc1)C2=O)N1CCCC1
121588	LifeChem Diversity	F0715-0159	O=C(Nc1nc(-c2ccccc2)cs1)c1cc(Cl)sc1Cl
121589	LifeChem Diversity	F0556-0461	O=C(COc1cccc2c1CCN(Cc1ccc(Cl)cc1)C2=O)Nc1ccc(F)cc1
121590	LifeChem Diversity	F0715-0204	O=C(Nc1cccc(Br)c1)c1cc(Cl)sc1Cl
121591	LifeChem Diversity	F0556-0597	Cc1cccc(CN2CCc3c(OCC(=O)N4CCc5ccccc54)cccc3C2=O)c1
121592	LifeChem Diversity	F0560-0613	O=C1CN(C(=O)CCc2ccccc2)C(c2ccccc2)c2cc(Cl)ccc2N1
121593	LifeChem Diversity	F0561-0150	CCOc1ccc2ccccc2c1C(=O)Nc1c2c(nn1-c1ccc(OC)cc1)CS(=O)C2
121594	LifeChem Diversity	F0731-0009	OCCNc1nc(-c2ccccc2)c2cc(Cl)ccc2n1
121595	LifeChem Diversity	F0561-0240	COc1ccc(-n2nc3c(c2NC(=O)C2CC2)CS(=O)C3)cc1
121596	LifeChem Diversity	F0731-0050	COc1ccccc1C1CC(c2ccccc2)=NN1S(=O)(=O)c1ccccc1
121597	LifeChem Diversity	F0561-0379	CC(C)(C)n1nc2c(c1NC(=O)c1ccccc1Br)CS(=O)C2
121598	LifeChem Diversity	F0732-0001	CN(C(=O)COc1ccc(Cl)cc1Cl)C1CCS(=O)(=O)C1
121599	LifeChem Diversity	F0657-0229	CCOCC(=O)Nc1cc(-c2cn3cccnc3n2)ccc1OC
121600	LifeChem Diversity	F0326-0337	CC(C)(C)C(=O)Nc1nnc(-c2ccc(Cl)cc2)s1
121601	LifeChem Diversity	F0657-0254	CCOc1cc(C(=O)Nc2cc(-c3cn4cccnc4n3)ccc2OC)cc(OCC)c1OCC
121602	LifeChem Diversity	F0657-0258	COc1ccc(-c2cn3cccnc3n2)cc1NC(=O)c1ccccc1Cl
121603	LifeChem Diversity	F0326-1186	Cc1ccccc1-c1nnc(NC(=O)c2cccc(C(F)(F)F)c2)s1
121604	LifeChem Diversity	F0657-0422	CCC(=O)Nc1cccc(-c2nc3ncccn3c2C)c1
121605	LifeChem Diversity	F0328-0346	O=C(Nc1nc2c(s1)CCc1ccccc1-2)c1cccc(F)c1
121606	LifeChem Diversity	F0657-0491	Cc1c(-c2cccc(NC(=O)c3cccc(C(F)(F)F)c3)c2)nc2ncccn12
121607	LifeChem Diversity	F0328-0372	O=C(Nc1nc(-c2ccc(Br)s2)cs1)c1cccc(F)c1
121608	LifeChem Diversity	F0660-0203	C=C(C)Cn1c(C2CC(=O)N(c3cccc(Cl)c3C)C2)nc2ccccc21
121609	LifeChem Diversity	F0336-0113	COc1cccc2sc(NC(=O)COc3ccc(Cl)cc3)nc12
121610	LifeChem Diversity	F0660-1499	Cc1ccccc1Cn1c(C2CC(=O)N(c3ccccc3F)C2)nc2ccccc21
121611	LifeChem Diversity	F0336-0136	Cc1nc2ccc(NC(=O)COc3ccc(Cl)cc3)cc2s1
121612	LifeChem Diversity	F0662-0027	O=c1cc(N2CCN(c3ccccc3)CC2)[nH]c(=O)n1Cc1ccc(F)cc1
121613	LifeChem Diversity	F0561-0804	Cc1ccc(-n2nc3c(c2NC(=O)C2(c4ccc(Cl)cc4)CCCC2)CS(=O)C3)cc1
121614	LifeChem Diversity	F0745-0526	O=C(CSc1nnc2ccccn12)Nc1ccc(Br)cc1
121615	LifeChem Diversity	F0561-0815	O=C(COc1ccc(Cl)cc1Cl)Nc1c2c(nn1-c1ccc(F)cc1)CS(=O)C2
121616	LifeChem Diversity	F0745-0713	CCN1CCN(S(=O)(=O)c2c(C)c(C)cc(C)c2C)CC1
121617	LifeChem Diversity	F0568-0777	CSc1nc2c(cnn2Cc2ccccc2)c(=O)[nH]1
121618	LifeChem Diversity	F0748-0271	Cc1ccccc1-c1nnc(NC(=O)C(C)Sc2ccccc2)s1
121619	LifeChem Diversity	F0575-0025	Cc1ccc(NC(=O)CSc2c(C)[nH]c3ccccc23)c(C)c1
121620	LifeChem Diversity	F0575-0080	O=C(CSc1c(-c2ccccc2)[nH]c2ccccc12)N1CCCC1
121621	LifeChem Diversity	F0777-0890	O=S(=O)(c1ccccc1)N1CCN(C(c2ccccc2)c2ccccc2)CC1
121622	LifeChem Diversity	F0579-0008	O=C(CSc1nc2c(c(=O)n1-c1ccccc1)SCC2)N1CCC(Cc2ccccc2)CC1
121623	LifeChem Diversity	F0777-2283	COc1ccc(Br)cc1S(=O)(=O)n1ccnc1
121624	LifeChem Diversity	F0579-0293	COc1ccc(Cl)cc1NC(=O)CSc1nc2c(c(=O)n1-c1ccccc1OC)SCC2
121625	LifeChem Diversity	F0777-2384	COc1ccc(Cl)cc1S(=O)(=O)n1ccnc1C
121626	LifeChem Diversity	F0582-0696	COCC(=O)NCCSc1c(-c2ccc(Br)cc2)[nH]c2ccccc12
121627	LifeChem Diversity	F0778-0168	O=C(Nc1c2c(nn1-c1ccc(Oc3ccccc3)cc1)CSC2)c1c(F)cccc1F
121628	LifeChem Diversity	F0336-0251	Cc1ccc(C)c(-c2csc(NC(=O)COc3ccccc3)n2)c1
121629	LifeChem Diversity	F0662-0400	O=c1cc(N2CCCCCC2)[nH]c(=O)n1-c1ccc(Cl)cc1
121630	LifeChem Diversity	F0662-0936	O=c1cc(N2CCN(c3ccc(F)cc3)CC2)[nH]c(=O)n1-c1cccc(Br)c1
121631	LifeChem Diversity	F0665-0006	CCC(C)Sc1nnc(Cn2c(=O)sc3ccccc32)n1C
121632	LifeChem Diversity	F0359-0162	CC1CCc2nc(NC(=O)c3sc4ccccc4c3Cl)sc2C1
121633	LifeChem Diversity	F0359-0165	Cc1cccc2sc(NC(=O)c3sc4ccccc4c3Cl)nc12
121634	LifeChem Diversity	F0666-0092	Cc1cccc(CC(=O)Nc2c(C(=O)Nc3ccccc3)oc3ccccc23)c1
121635	LifeChem Diversity	F0666-0194	COc1ccccc1NC(=O)c1oc2ccccc2c1NC(=O)c1cccc(C(F)(F)F)c1
121636	LifeChem Diversity	F0372-0457	CSc1nc2c(c(=O)[nH]c(=O)n2C)n1Cc1cccc(C)c1
121637	LifeChem Diversity	F0666-0580	O=C(COc1ccc(Cl)cc1)Nc1c(C(=O)Nc2ccccc2F)oc2ccccc12
121638	LifeChem Diversity	F0585-0807	Cc1cccc(C(=O)NCCc2nc3ccccc3n2C)c1
121639	LifeChem Diversity	F0778-0280	Cc1ccc(-n2nc3c(c2NC(=O)c2ccc(N4C(=O)CCC4=O)cc2)CSC3)c(C)c1
121640	LifeChem Diversity	F0589-0054	COc1ccc(C(=O)Nc2c(-c3ccc(F)cc3)nc3ccccn23)cc1OC
121641	LifeChem Diversity	F0780-0001	O=C(Nc1ccccc1Br)c1csc2c1CCCC2
121642	LifeChem Diversity	F0589-0948	Cc1ccn2c(NC(=O)c3ccccc3F)c(-c3ccccc3)nc2c1
121643	LifeChem Diversity	F0806-0329	O=C(CCc1ccccc1)Nc1cccc(-c2nc3ccccc3[nH]2)c1
121644	LifeChem Diversity	F0594-0035	Cc1ccccc1-c1nnc(SCC(=O)NC2CCCCC2)o1
121645	LifeChem Diversity	F0807-0485	Cc1ccc(NC(=O)CSc2nc3ccccc3[nH]2)cc1.Cl
121646	LifeChem Diversity	F0594-0133	COc1ccccc1-c1nnc(SCC(=O)N2CCCC2)o1
121647	LifeChem Diversity	F0817-0167	CCC(=O)Nc1ccc(-c2nc3ccccc3o2)cc1
121648	LifeChem Diversity	F0594-0258	CC1CC(C)CN(C(=O)CSc2nnc(-c3ccccc3F)o2)C1
121649	LifeChem Diversity	F0825-0156	CC1CN(c2ncnc3scc(-c4ccc(Br)cc4)c23)CC(C)O1
121650	LifeChem Diversity	F0594-0270	CCOc1ccc(-c2nnc(SCC(=O)N3CCc4ccccc43)o2)cc1
121651	LifeChem Diversity	F0827-0075	Cc1ccc(N2C(=O)C3C4C=CC(C3C2=O)C2C(=O)N(c3ccc(C)c(C)c3)C(=O)C42)cc1C
121652	LifeChem Diversity	F0372-0640	COCCn1c(SCCC(C)C)nc2c1c(=O)[nH]c(=O)n2C
121653	LifeChem Diversity	F0666-0625	O=C(CC1CCCC1)Nc1c(C(=O)Nc2ccccc2F)oc2ccccc12
121654	LifeChem Diversity	F0373-0845	CC(Cl)=CCn1c(SCc2ccccc2Cl)nc2c1c(=O)[nH]c(=O)n2C
121655	LifeChem Diversity	F0666-0923	CCOc1ccc(NC(=O)c2oc3ccccc3c2NC(=O)c2ccccc2Cl)cc1
121656	LifeChem Diversity	F0375-0107	CC1CCc2nc(NC(=O)c3ccc(N(C)C)cc3)sc2C1
121657	LifeChem Diversity	F0669-0567	Cn1c(=O)[nH]c(=O)c2c1nc(CN1CCN(c3ccccc3F)CC1)n2CCc1ccccc1
121658	LifeChem Diversity	F0375-0118	CN(C)c1ccc(C(=O)Nc2nc(-c3ccccc3)cs2)cc1
121659	LifeChem Diversity	F0674-0032	Cc1cc(C)c(NC(=O)CSc2ncnc3ccccc23)c(C)c1
121660	LifeChem Diversity	F0375-0215	O=C(CCOc1ccccc1)Nc1nc2c(s1)CCc1ccccc1-2
121661	LifeChem Diversity	F0674-0035	O=C(CSc1ncnc2ccccc12)Nc1ccccc1F
121662	LifeChem Diversity	F0382-0087	O=C(Nc1ccccc1F)c1ccc(S(=O)(=O)N2CCOCC2)cc1
121663	LifeChem Diversity	F0674-0049	CCOc1ccc(NC(=O)CSc2ncnc3ccccc23)cc1
121664	LifeChem Diversity	F0396-0009	CC(C)C(=O)Nc1c2c(nn1C(C)(C)C)CSC2
121665	LifeChem Diversity	F0674-0069	O=C(CSc1ncnc2ccccc12)NC1CCCCC1
121666	LifeChem Diversity	F0396-0298	CC(C)(C)n1nc2c(c1NC(=O)COc1ccc(Cl)cc1Cl)CSC2
121667	LifeChem Diversity	F0674-0114	Cc1ccc(C)c(CSc2ncnc3ccccc23)c1
121668	LifeChem Diversity	F0594-0401	O=C(CSc1nnc(-c2ccccc2Cl)o1)N1CCCc2ccccc21
121669	LifeChem Diversity	F0838-0390	COc1cc(C)c(C(C)C)cc1S(=O)(=O)NCCCN1CCOCC1
121670	LifeChem Diversity	F0594-0525	Cc1ccc(-c2nnc(SCC(=O)N3CCOCC3)o2)cc1C
121671	LifeChem Diversity	F0838-0392	COc1cc(C)c(C(C)C)cc1S(=O)(=O)N1CCCC(C)C1
121672	LifeChem Diversity	F0594-0758	O=C(CSc1nnc(C2COc3ccccc3O2)o1)N1CCCCC1
121673	LifeChem Diversity	F0838-0395	COc1cc(C)c(C(C)C)cc1S(=O)(=O)n1cnc2ccccc21
121674	LifeChem Diversity	F0596-0006	CCC1CCCCN1C(=O)CSc1ncnc2c1oc1ccccc12
121675	LifeChem Diversity	F0840-0024	COc1cccc(OCC(O)CN2CC(C)OC(C)C2)c1.Cl
121676	LifeChem Diversity	F0596-0007	O=C(CSc1ncnc2c1oc1ccccc12)N1CCN(c2ccccc2)CC1
121677	LifeChem Diversity	F0840-0037	Cc1ccc(OCC(O)CN2CC(C)CC(C)C2)c(C)c1.Cl
121678	LifeChem Diversity	F0599-0153	COc1cccc(NC(=O)CSc2nccn2-c2cccc(C)c2C)c1
121679	LifeChem Diversity	F0840-0210	Cc1cc(OCC(O)CN2CCN(c3ccccc3)CC2)ccc1Cl.Cl.Cl
121680	LifeChem Diversity	F0599-0409	CCc1ccc(NC(=O)CSc2nccn2-c2ccc(F)cc2)cc1
121681	LifeChem Diversity	F0840-0214	Cc1cc(OCC(O)CNC(C)C)ccc1Cl.Cl
121682	LifeChem Diversity	F0403-0030	CN1CCN(c2nc3c(c(=O)[nH]c(=O)n3C)n2C)CC1
121683	LifeChem Diversity	F0676-0140	Cc1ccc(NC(=O)CSc2ccc3nnc(-c4ccc(Cl)cc4)n3n2)c(C)c1
121684	LifeChem Diversity	F0412-0130	CC1CC(C)CN(C(=O)c2ccc(S(=O)(=O)N(C)C)cc2)C1
121685	LifeChem Diversity	F0676-0241	CC(C)Sc1ccc2nnc(-c3ccc(F)cc3)n2n1
121686	LifeChem Diversity	F0414-0038	CC(O)c1nc2ccccc2n1CCc1ccccc1
121687	LifeChem Diversity	F0676-0366	O=C(CSc1ccc2nnc(-c3cccc(F)c3)n2n1)N1CCN(c2ccccc2)CC1
121688	LifeChem Diversity	F0433-0526	CC(=O)Nc1ccc(N2C(=O)c3cccc4cccc(c34)C2=O)cc1
121689	LifeChem Diversity	F0676-0458	Fc1cccc(-c2nnc3ccc(SCc4ccccn4)nn23)c1
121690	LifeChem Diversity	F0440-0281	CC1CC(C)CN(S(=O)(=O)c2ccc(C(=O)Nc3ccc(F)cc3F)cc2)C1
121691	LifeChem Diversity	F0676-0692	COc1ccc(-c2nnc3ccc(SCc4cccnc4)nn23)cc1
121692	LifeChem Diversity	F0447-0440	Cc1cccc(NC(=O)c2ccc(S(=O)(=O)N3CCCC3)cc2)c1C
121693	LifeChem Diversity	F0676-0839	COc1ccc(-c2nnc3ccc(SCC(=O)N4CCCCCC4)nn23)cc1OC
121694	LifeChem Diversity	F0453-0153	COc1ccc(Cl)cc1C(=O)Nc1nnc(-c2ccc(F)cc2)s1
121695	LifeChem Diversity	F0682-0007	O=C(CSc1ncnc2c1nnn2Cc1ccccc1)N1CCC(Cc2ccccc2)CC1
121696	LifeChem Diversity	F0599-0443	Cc1ccc(NC(=O)CSc2nccn2-c2cccc(Cl)c2)c(C)c1
121697	LifeChem Diversity	F0840-0256	CC1CCCCN1CC(O)COc1ccc(C(C)(C)C)cc1.Cl
121698	LifeChem Diversity	F0599-0521	O=C(CSc1nccn1-c1ccc(Cl)cc1)NCCc1ccccc1
121699	LifeChem Diversity	F0840-0276	Cc1cc(Cl)ccc1OCC(O)CN1CCN(c2ccc(F)cc2)CC1.Cl.Cl
121700	LifeChem Diversity	F0600-0594	O=C(Nc1nc2c(Cl)c(Cl)ccc2s1)c1ccc2c(c1)OCCO2
121701	LifeChem Diversity	F0863-0296	COc1ccccc1N1CCN(c2nc(C)nc3sc4c(c23)CCC4)CC1
121702	LifeChem Diversity	F0866-0048	O=C(Nc1nc(-c2cccnc2)cs1)c1ccccc1
121703	LifeChem Diversity	F0603-0405	Brc1ccc(-c2nnc3sc(CNC4CCCC4)cn23)cc1
121704	LifeChem Diversity	F0608-0659	O=C(Nc1nnc(-c2ccc3c(c2)CCCC3)o1)c1cccc(Cl)c1
121705	LifeChem Diversity	F0876-0033	C=CCn1c(SCc2ccc(C(=O)NCCO)cc2)nc2ccccc2c1=O
121706	LifeChem Diversity	F0612-0035	CC1Cc2nc(SCC(=O)Nc3ccc(OC(F)(F)F)cc3)n(C)c(=O)c2S1
121707	LifeChem Diversity	F0877-0004	COc1ccc(C2=NN(C(C)=O)C(c3ccccc3Cl)C2)cc1OC
121708	LifeChem Diversity	F0453-0383	COc1cccc(OC)c1C(=O)Nc1nnc(-c2c(C)cc(C)cc2C)s1
121709	LifeChem Diversity	F0682-0307	Fc1ccc(Cn2nnc3c(SCc4cccc(C(F)(F)F)c4)ncnc32)cc1
121710	LifeChem Diversity	F0682-0396	O=C(CSc1ncnc2c1nnn2Cc1ccccc1F)NCc1ccccc1
121711	LifeChem Diversity	F0473-0313	O=C(c1ccc(S(=O)(=O)N2CCc3ccccc3C2)cc1)N1CCCC1
121712	LifeChem Diversity	F0682-0454	O=C(CSc1ncnc2c1nnn2Cc1ccc(Cl)cc1)N1CCN(c2ccccc2)CC1
121713	LifeChem Diversity	F0473-0323	O=C(Nc1cccc(Cl)c1Cl)c1ccc(S(=O)(=O)N2CCc3ccccc3C2)cc1
121714	LifeChem Diversity	F0682-0537	Clc1ccc(Cn2nnc3c(SCc4cccnc4)ncnc32)cc1
121715	LifeChem Diversity	F0507-0750	CCSc1nnc(CNC(=O)c2ccccc2F)n1-c1ccccc1OC
121716	LifeChem Diversity	F0682-0649	c1ccc(-n2nnc3c(SCc4cccnc4)ncnc32)cc1
121717	LifeChem Diversity	F0507-0903	CSc1nnc(CNC(=O)c2cccc(F)c2)n1-c1cccc(Cl)c1
121718	LifeChem Diversity	F0682-0791	O=C(CSc1ncnc2c1nnn2-c1ccc(F)cc1)N1CCC(Cc2ccccc2)CC1
121719	LifeChem Diversity	F0507-1937	CSc1nnc(CNC(=O)c2cccc(C)c2)n1-c1cccc(C(F)(F)F)c1
121720	LifeChem Diversity	F0684-0017	Cc1nc(CNS(=O)(=O)c2ccc(Cl)cc2)cs1
121721	LifeChem Diversity	F0507-3169	COc1ccccc1-n1c(CNC(=O)c2ccc(Cl)cc2Cl)nnc1SC
121722	LifeChem Diversity	F0684-0083	O=S(=O)(NCc1csc(-c2ccccc2)n1)c1ccc2ccccc2c1
121723	LifeChem Diversity	F0612-0203	COCCn1c(SCC(=O)Nc2ccc(C)c(Cl)c2)nc2c(c1=O)SC(C)C2
121724	LifeChem Diversity	F0877-0177	COc1ccc(C2CC(c3ccc(C)cc3)=NN2C(=O)CCCC(=O)O)c(OC)c1
121725	LifeChem Diversity	F0612-0366	CSc1nc2c(c(=O)n1Cc1ccccc1)SC(C)C2
121726	LifeChem Diversity	F0882-0511	O=C(Nc1cccc(-c2nc3ccccc3s2)c1)c1ccc2c(c1)OCCO2
121727	LifeChem Diversity	F0616-0156	NC(=O)CSc1cn(Cc2ccc(F)cc2)c2ccccc12
121728	LifeChem Diversity	F0882-1000	Cc1ccccc1C(=O)Nc1ccccc1-c1nc2ccccc2s1
121729	LifeChem Diversity	F0616-0263	O=C(CSc1cn(Cc2ccccc2Cl)c2ccccc12)NCC1CCCO1
121730	LifeChem Diversity	F0616-0356	COc1ccc(OC)c(NC(=O)CSc2c[nH]c3ccccc23)c1
121731	LifeChem Diversity	F0909-0428	COc1ccc(Cl)cc1S(=O)(=O)N(C)CC(O)Cn1c2ccccc2c2ccccc21
121732	LifeChem Diversity	F0617-0027	Cc1ccccc1C(=O)NCCn1cc(SCC(=O)Nc2ccc(F)cc2F)c2ccccc21
121733	LifeChem Diversity	F0909-0431	C=CCc1cc(C)ccc1OCC(O)CN1CCN(c2ccccc2)CC1.O=C(O)C(=O)O
121734	LifeChem Diversity	F0617-0029	Cc1ccccc1C(=O)NCCn1cc(SCC(=O)NCC2CCCO2)c2ccccc21
121735	LifeChem Diversity	F0912-3567	COCCNC(=O)c1ccc(-n2c(SCc3ccccc3F)nc3ccccc3c2=O)cc1
121736	LifeChem Diversity	F0617-0354	O=C(CSc1cn(CCNC(=O)c2ccccc2)c2ccccc12)NCCc1ccccc1
121737	LifeChem Diversity	F0913-3715	COCCCNC(=O)CSc1nc2ccccc2c(=O)n1CCNC(C)=O
121738	LifeChem Diversity	F0915-2860	Cc1cc(C)c(C)c(S(=O)(=O)NC(Cc2ccccc2)C(=O)O)c1C
121739	LifeChem Diversity	F1739-0085	Cc1cc(=O)n2c3ccccc3n(CC(O)CN3CCN(Cc4ccc(Cl)cc4)CC3)c2c1C#N
121740	LifeChem Diversity	F0915-6479	Cc1cc2nnc(SCC(=O)NCCc3ccccc3)n2c2ccccc12
121741	LifeChem Diversity	F1744-0061	Cc1ccc(S(=O)(=O)c2nc(S(=O)(=O)Cc3ccccc3)sc2N2CCOCC2)cc1
121742	LifeChem Diversity	F0916-4412	COc1ccc(NC(=O)CSc2nc3ccccc3c(=O)n2CC2CCCO2)c(OC)c1
121743	LifeChem Diversity	F1755-0007	COCCNS(=O)(=O)c1c(C)c(C)cc(C)c1C
121744	LifeChem Diversity	F0916-4940	O=C(CSc1nc2ccccc2c(=O)n1CCC(=O)N1CCCCC1)NCCc1ccccc1
121745	LifeChem Diversity	F1755-0074	Cc1cc(C)c(C)c(S(=O)(=O)NCCc2ccccc2)c1C
121746	LifeChem Diversity	F0916-6440	O=C(CSc1nc2ccccc2c(=O)n1-c1ccc(C(=O)N2CCOCC2)cc1)N1CCCC1
121747	LifeChem Diversity	F1756-0010	CCNS(=O)(=O)c1cc(C(C)(C)C)ccc1OC
121748	LifeChem Diversity	F0916-6744	CN(C)CCNC(=O)c1ccc(Cn2nnc3ccccc3c2=O)cc1
121749	LifeChem Diversity	F1756-0148	CCOc1cc(C)c(Cl)cc1S(=O)(=O)N1CCCCC1C
121750	LifeChem Diversity	F0916-6748	O=C(NC1CCCC1)c1ccc(Cn2nnc3ccccc3c2=O)cc1
121751	LifeChem Diversity	F1756-0366	CCOc1ccc(S(=O)(=O)n2ccc(C)n2)cc1C
121752	LifeChem Diversity	F0916-6752	O=C(NCc1ccccc1Cl)c1ccc(Cn2nnc3ccccc3c2=O)cc1
121753	LifeChem Diversity	F1757-0171	CN(C)S(=O)(=O)N1CCN(c2ccc(Cl)cc2)CC1
121754	LifeChem Diversity	F1374-0537	COc1ccc(-c2nnc(NC(=O)c3cccc(F)c3)o2)c(OC)c1
121755	LifeChem Diversity	F1892-0052	Cn1c(=O)n(CC=Cc2ccccc2)c(=O)c2c1nc1n2CCCN1Cc1ccccc1
121756	LifeChem Diversity	F1374-0904	O=C(Nc1nnc(-c2ccccc2)o1)C(c1ccccc1)c1ccccc1
121757	LifeChem Diversity	F1894-0215	Cc1nnc(SCc2ccccc2F)[nH]c1=O
121758	LifeChem Diversity	F1374-0906	O=C(Nc1nnc(-c2ccccc2)o1)c1ccc(Cc2ccccc2)cc1
121759	LifeChem Diversity	F1897-0033	O=C(Nc1cccc(-c2cn3ccsc3n2)c1)C1CCCC1
121760	LifeChem Diversity	F1386-0289	COc1ccc(-c2[nH]c3ccccc3c2SCCN)cc1
121761	LifeChem Diversity	F1897-0036	O=C(Cc1ccc(F)cc1)Nc1cccc(-c2cn3ccsc3n2)c1
121762	LifeChem Diversity	F1897-0071	CCOc1ccc(C(=O)Nc2cccc(-c3cn4ccsc4n3)c2)cc1
121763	LifeChem Diversity	F1405-0384	CC(C)c1cc(NCCN2CCOCC2)n2c(nc3ccccc32)c1C#N
121764	LifeChem Diversity	F1897-0104	O=C(COc1ccc2ccccc2c1)Nc1cccc(-c2cn3c(n2)SCC3)c1
121765	LifeChem Diversity	F1405-0548	C=CCc1c(C)c(C#N)c2nc3ccccc3n2c1NCc1ccccn1
121766	LifeChem Diversity	F1406-0049	COc1ccc(S(=O)(=O)N2CCN(c3ccc(C)cc3C)CC2)cc1C
121767	LifeChem Diversity	F1897-0200	CC(=O)Nc1cccc(-c2cn3c(C)csc3n2)c1
121768	LifeChem Diversity	F0916-6754	COc1ccccc1CNC(=O)c1ccc(Cn2nnc3ccccc3c2=O)cc1
121769	LifeChem Diversity	F1762-0010	COc1ccc(C(=O)Nc2ncc(Cc3cccc(C)c3)s2)cc1OC
121770	LifeChem Diversity	F0916-6863	O=C(CCn1nnc2ccccc2c1=O)N1CCN(c2ccc(F)cc2)CC1
121771	LifeChem Diversity	F1765-0066	Cc1cc2c(c(=O)n1CC1CCCO1)C(c1ccccc1Br)C(C#N)=C(N)O2
121772	LifeChem Diversity	F0916-6903	O=C(Cn1nnc2ccccc2c1=O)N1CCN(c2cccc(Cl)c2)CC1
121773	LifeChem Diversity	F1765-0397	Cc1cc2c(c(=O)n1Cc1ccccc1)C(Cc1ccccc1)C(C#N)=C(N)O2
121774	LifeChem Diversity	F0916-6927	O=C(c1ccc(-n2nnc3ccccc3c2=O)cc1)N1CCN(c2ccccn2)CC1
121775	LifeChem Diversity	F1767-0155	Cc1nc(-c2cccc(NC(=O)C3CCCCC3)c2)cs1
121776	LifeChem Diversity	F0917-7262	Cc1cc2c(Nc3cccc(Cl)c3)ncnc2s1
121777	LifeChem Diversity	F1773-0185	COc1cc(S(=O)(=O)N2CC(C)CC(C)C2)ccc1F
121778	LifeChem Diversity	F0918-7027	O=c1cc(CSc2nc(NCC3CCCO3)c3ccccc3n2)nc2ccc(Cl)cn12
121779	LifeChem Diversity	F1773-0273	COc1ccc(S(=O)(=O)NC(C)C)c2ccccc12
121780	LifeChem Diversity	F0920-0668	CC1CN(S(=O)(=O)c2ccc(Oc3ccccc3)cc2)CC(C)O1
121781	LifeChem Diversity	F1787-0387	COc1ccccc1C(=O)Nc1ncc(Cc2cccc(C(F)(F)F)c2)s1
121782	LifeChem Diversity	F0920-5699	O=C(CCCn1c(=O)[nH]c2ccc(Br)cc2c1=O)N1CCc2ccccc2C1
121783	LifeChem Diversity	F1787-0694	Cc1ccc(NC(=O)c2ccc3c(c2)OCCO3)c(C)c1
121784	LifeChem Diversity	F1406-0096	COc1cc(C)c(S(=O)(=O)N2CCc3ccccc3C2)cc1C
121785	LifeChem Diversity	F1897-0579	CCC(C(=O)Nc1ccc(-c2cn3c(n2)SCC3)cc1)c1ccccc1
121786	LifeChem Diversity	F1407-0264	Cc1ccc(C)c(NC(=O)CCCN(C)S(=O)(=O)c2ccc(Cl)cc2)c1
121787	LifeChem Diversity	F1899-0006	Fc1ccccc1CSc1ccc(-c2ccccc2)nn1
121788	LifeChem Diversity	F1407-0372	CNCC(O)Cn1c2ccccc2c2ccccc21
121789	LifeChem Diversity	F1899-0326	COc1ccc(-c2ccc(SCC(=O)NC3CCCC3)nn2)cc1OC
121790	LifeChem Diversity	F1423-1022	Cc1ccc(C)c(NC(=O)C(C)Oc2ccc(F)cc2)c1
121791	LifeChem Diversity	F1899-0415	COc1ccccc1CNC(=O)CSc1ccc(-c2ccc(OC)c(OC)c2)nn1
121792	LifeChem Diversity	F1425-0688	Cc1ccccc1C(=O)NC1CCS(=O)(=O)C1
121793	LifeChem Diversity	F1899-0475	COc1ccc(-c2ccc(SCc3ccccn3)nn2)cc1
121794	LifeChem Diversity	F1438-0051	CC1CN(CC(O)COc2ccccc2Br)CC(C)O1.Cl
121795	LifeChem Diversity	F1899-0654	CCOc1ccc(-c2ccc(SCC(=O)Nc3cccc(C(F)(F)F)c3)nn2)cc1
121796	LifeChem Diversity	F1441-0481	Cc1ccc(-c2ccc(S(=O)(=O)N3CC(C)OC(C)C3)cc2)cc1
121797	LifeChem Diversity	F1899-0693	CCOc1ccc(-c2ccc(SCC(=O)N3CCc4ccccc43)nn2)cc1
121798	LifeChem Diversity	F1441-0496	CCN1CCN(S(=O)(=O)c2ccc(Oc3ccccc3)cc2)CC1
121799	LifeChem Diversity	F1899-0902	COc1ccccc1-c1ccc(SCC(=O)N2CCOCC2)nn1
121800	LifeChem Diversity	F0920-6171	Cn1cc(CC(=O)N2CCN(c3ccccn3)CC2)c2ccccc21
121801	LifeChem Diversity	F1788-0014	Cc1ccc(S(=O)(=O)c2nc(-c3ccccc3)oc2SCC(=O)NC(C)C)cc1
121802	LifeChem Diversity	F0920-6392	O=C(Cn1c(=O)[nH]c2ccccc2c1=O)N1CCC(N2CCCCC2)CC1
121803	LifeChem Diversity	F1791-0404	OCc1nc2ccccc2n1CCCOc1ccc(Cl)cc1
121804	LifeChem Diversity	F0920-6399	O=C(CCn1c(=O)[nH]c2ccccc2c1=O)N1CCN(c2ccccn2)CC1
121805	LifeChem Diversity	F1801-0055	Cc1ccc(C(=O)Nc2cc(=O)n(C)c(=O)n2C)cc1C
121806	LifeChem Diversity	F0921-5561	O=C(CCCn1c(=O)[nH]c2ccc(Br)cc2c1=O)NCc1ccccn1
121807	LifeChem Diversity	F1805-0009	CC1CC(C)CN(C(c2ccccc2)c2sc3ncnn3c2O)C1
121808	LifeChem Diversity	F0921-7516	O=C(NCCCN1CCCC1)C1CC(=O)N(c2ccc(F)c(Cl)c2)C1
121809	LifeChem Diversity	F1806-0144	COc1ccc(-n2c(CSc3nc(C)cc(C)n3)nnc2SC)cc1
121810	LifeChem Diversity	F0922-0257	CCc1ccc(-n2c(=O)c3ccccc3n(Cc3cc(=O)n4ccccc4n3)c2=O)cc1
121811	LifeChem Diversity	F1808-0006	COc1cccc2c(=O)n(CC(=O)N3CCN(c4ccccc4)CC3)ccc12
121812	LifeChem Diversity	F0922-0550	COc1ccc(CCNC(=O)CCn2c(=O)c3ccccc3n(Cc3ccccc3)c2=O)cc1OC
121813	LifeChem Diversity	F1813-0064	COc1ccc(C)c2sc(NC(=O)c3ccccc3Cl)nc12
121814	LifeChem Diversity	F1813-0160	O=C(Nc1nc2c(Cl)ccc(Cl)c2s1)c1ccccc1Br
121815	LifeChem Diversity	F1441-0581	COCCNS(=O)(=O)c1ccc(Oc2ccccc2)cc1
121816	LifeChem Diversity	F1899-1082	COc1ccc(Cl)cc1NC(=O)CSc1ccc(-c2ccc(Br)cc2)nn1
121817	LifeChem Diversity	F1441-0603	O=S(=O)(NCc1ccccn1)c1ccc(Oc2ccccc2)cc1
121818	LifeChem Diversity	F1899-1164	O=C(CSc1ccc(-c2ccc(F)cc2)nn1)NC1CCCCC1
121819	LifeChem Diversity	F1899-1336	COc1cccc(-c2ccc(SCC(=O)Nc3ccc(F)cc3F)nn2)c1
121820	LifeChem Diversity	F1443-5413	O=C(CCc1ccccc1)N1CCc2ccccc21
121821	LifeChem Diversity	F1899-1349	COc1cccc(-c2ccc(SCc3ccc(Br)cc3)nn2)c1
121822	LifeChem Diversity	F1443-6986	Cc1ccc(OCC(=O)Nc2ccc(S(=O)(=O)N3CCC(C)CC3)cc2)cc1
121823	LifeChem Diversity	F1899-2244	Cc1ccccc1CSc1ccc(-n2cccn2)nn1
121824	LifeChem Diversity	F1452-0032	CC(=O)Nc1ccc(S(=O)(=O)N2CCN(C)CC2)cc1
121825	LifeChem Diversity	F1899-2275	O=C(CSc1ccc(-n2cccn2)nn1)Nc1ccccc1Cl
121826	LifeChem Diversity	F1452-0138	Cc1ccc(N2CCN(S(=O)(=O)c3ccccc3)CC2)cc1Cl
121827	LifeChem Diversity	F1905-6438	CCN(CC)C(=O)c1cc(-c2ccc(OC)cc2)on1
121828	LifeChem Diversity	F1457-0034	O=C1C2ON(c3ccccc3)C(c3ccncc3)C2C(=O)N1c1cccc(C(F)(F)F)c1
121829	LifeChem Diversity	F1905-9004	COc1cccc(C2C(C(=O)O)SCC(=O)N2C2CC2)c1
121830	LifeChem Diversity	F1009-0133	COc1ccc(OC)c(-c2csc(NC(C)=O)n2)c1
121831	LifeChem Diversity	F1813-0205	COc1ccc(C(=O)Nc2nc3c(C)ccc(Cl)c3s2)c(OC)c1
121832	LifeChem Diversity	F1009-0397	COc1ccc(OC)c(-c2csc(NC(=O)c3cccc(C(F)(F)F)c3)n2)c1
121833	LifeChem Diversity	F1813-0316	COc1ccc(C(=O)Nc2nc3c(C)ccc(C)c3s2)cc1OC
121834	LifeChem Diversity	F1813-0611	O=C(Nc1nc2c(Cl)ccc(Cl)c2s1)C1CC1
121835	LifeChem Diversity	F1011-1325	CC1=C(C(=O)Nc2cccc(C)c2C)C(c2ccccc2F)NC(=O)N1
121836	LifeChem Diversity	F1813-0671	Cc1cc(C)c2sc(NC(=O)c3ccccc3C)nc2c1
121837	LifeChem Diversity	F1016-0017	O=C(CSc1nc2ccccc2o1)N1CCCC1
121838	LifeChem Diversity	F1813-0802	COc1ccc(OC)c2sc(NC(=O)c3c(F)cccc3F)nc12
121839	LifeChem Diversity	F1016-0489	Cc1ccc(SCC(=O)Nc2cc(C)on2)cc1
121840	LifeChem Diversity	F1813-0835	COc1ccc(OC)c2sc(NC(=O)CCc3ccccc3)nc12
121841	LifeChem Diversity	F1018-1599	CCOc1ccc(S(=O)(=O)NCC2CCCO2)c2ccccc12
121842	LifeChem Diversity	F1813-0942	Cc1ccc(Cl)c2sc(NC(=O)Cc3ccccc3)nc12
121843	LifeChem Diversity	F1018-1780	CCOc1ccc(S(=O)(=O)N2CCN(c3ccc(F)cc3)CC2)cc1
121844	LifeChem Diversity	F1813-1221	Cc1ccccc1C(=O)Nc1nc2c(F)cc(F)cc2s1
121845	LifeChem Diversity	F1468-0003	Cn1c(=O)c2c(nc(N3CCCC3)n2CCSc2nc3ccccc3[nH]2)n(C)c1=O
121846	LifeChem Diversity	F1911-2931	O=c1ccc(-c2ccccc2)nn1CC1CCNCC1
121847	LifeChem Diversity	F1912-0083	Cc1cc(N2CCCCC2)nc(N2CCNCC2)n1
121848	LifeChem Diversity	F1471-0057	COc1ccc(C2=NN(C(=O)CN3CCOCC3)C(c3ccc(C)cc3)C2)cc1
121849	LifeChem Diversity	F1912-1538	FC(F)(F)c1cc(N(C2CCNCC2)C2CC2)ncn1
121850	LifeChem Diversity	F1471-0062	COc1ccc(C2CC(c3ccc(Br)cc3)=NN2C(=O)CCN2CCN(C)CC2)cc1
121851	LifeChem Diversity	F1967-0435	COc1ccc(-c2nc3cc(C)ccn3c2N)cc1
121852	LifeChem Diversity	F1478-0008	COc1ccc(S(=O)(=O)NC2CC(C)(C)NC(C)(C)C2)cc1C
121853	LifeChem Diversity	F1967-0903	O=C(O)CCCn1nc(-c2ccc(Cl)cc2)ccc1=O
121854	LifeChem Diversity	F1478-0267	CCOc1cc(C)c(S(=O)(=O)N2CC(C)OC(C)C2)cc1C
121855	LifeChem Diversity	F1967-0921	O=C(O)C1CCN(c2ccc(-c3ccc(Cl)cc3)nn2)CC1
121856	LifeChem Diversity	F1501-0014	C=C(C)Cn1c(C2CC(=O)N(c3ccc(OCC)cc3)C2)nc2ccccc21
121857	LifeChem Diversity	F1967-1114	COc1ccccc1-c1ccc(=O)n(CC(=O)O)n1
121858	LifeChem Diversity	F1501-0032	CCC(=O)NCCc1nc2ccccc2n1Cc1ccc(F)cc1
121859	LifeChem Diversity	F1967-8585	c1ccc2cc(-c3ccc(N4CCNCC4)nn3)ccc2c1
121860	LifeChem Diversity	F1032-0048	CN1CCN(CC(O)COc2ccc(Cl)cc2Cl)CC1.Cl.Cl
121861	LifeChem Diversity	F1813-1243	O=C(Cc1cccc2ccccc12)Nc1nc2c(F)cc(F)cc2s1
121862	LifeChem Diversity	F1032-0054	COc1ccccc1N1CCN(CC(O)COc2ccc(Cl)cc2Cl)CC1.Cl.Cl
121863	LifeChem Diversity	F1813-1266	O=C(Nc1nc2c(F)cccc2s1)C1COc2ccccc2O1
121864	LifeChem Diversity	F1038-0603	COc1cccc(C2C(C(=O)Nc3cccnc3)=C(C)Nc3ncnn32)c1OC
121865	LifeChem Diversity	F1822-0070	O=C(Nc1nc2cc3c(cc2s1)OCCO3)c1ccc(F)cc1
121866	LifeChem Diversity	F1043-0279	COc1ccccc1C1NC(=O)NC(C)=C1C(=O)Nc1ccc(F)c(F)c1
121867	LifeChem Diversity	F1822-0640	O=C(CCc1ccccc1)Nc1nc2cc3c(cc2s1)OCCO3
121868	LifeChem Diversity	F1071-0061	Cc1nc2ccccc2n1Cc1ccc(Cl)cc1Cl
121869	LifeChem Diversity	F1822-0786	CC(C)c1ccc2nc(NC(=O)COc3ccccc3)sc2c1
121870	LifeChem Diversity	F1082-0069	COc1cccc(OC)c1OCC(O)CN1CCN(c2cccc(Cl)c2)CC1.Cl.Cl
121871	LifeChem Diversity	F1835-0130	O=C(CSc1ccc2nnc(-c3ccccn3)n2n1)N1CCCc2ccccc21
121872	LifeChem Diversity	F1105-0054	CN1C(=O)c2cccc(NC(=O)c3ccc4ccccc4c3)c2C1=O
121873	LifeChem Diversity	F1835-0207	Clc1ccccc1CSc1ccc2nnc(-c3ccccn3)n2n1
121874	LifeChem Diversity	F1122-0700	COc1cccc(NC(=O)c2ccc(S(=O)(=O)N(C)Cc3ccccc3)cc2)c1
121875	LifeChem Diversity	F1836-0168	Cc1cccn2cc(CNC(=O)c3ccc(C(F)(F)F)cc3)nc12
121876	LifeChem Diversity	F1501-0063	Cc1ccc2[nH]c(SCc3ccccc3)nc2c1
121877	LifeChem Diversity	F1986-0025	COc1ccc(OCC(O)CN2CCNCC2)cc1
121878	LifeChem Diversity	F1501-0239	Cc1nc2ccccc2n1CCOc1ccc(Cl)cc1
121879	LifeChem Diversity	F2005-0020	Fc1ccc(CSc2ccc(-c3cccnc3)nn2)cc1
121880	LifeChem Diversity	F1507-0062	COc1ccccc1OCCn1c(=O)oc2ccc(C)cc21
121881	LifeChem Diversity	F2005-0033	O=C(CSc1ccc(-c2ccncc2)nn1)NC1CCCC1
121882	LifeChem Diversity	F1533-0135	Cc1cccc(NC(=O)CC(C(=O)O)N(C)C)c1C
121883	LifeChem Diversity	F2005-0096	CCOc1ccccc1NC(=O)CSc1ccc(-c2ccncc2)nn1
121884	LifeChem Diversity	F1555-0079	Cl.Cn1c(=O)c2c(ncn2CC(O)CN2CCOCC2)n(C)c1=O
121885	LifeChem Diversity	F2005-0110	O=C(CSc1ccc(-c2cccnc2)nn1)Nc1ccccc1F
121886	LifeChem Diversity	F1562-0147	Cc1cc(C)c(C)c(OCC(O)Cn2cnc3ccccc32)c1
121887	LifeChem Diversity	F2005-0150	c1cncc(CSc2ccc(-c3ccncc3)nn2)c1
121888	LifeChem Diversity	F1562-0207	Cl.OC(COCC1COc2ccccc2O1)CN1CCN(c2cccc(C(F)(F)F)c2)CC1
121889	LifeChem Diversity	F2005-0174	O=C(CSc1ccc(-c2ccncc2)nn1)N1CCOCC1
121890	LifeChem Diversity	F1573-0209	COc1cccc(C(c2c(NC(=O)c3ccccc3)sc(C)c2C)N2CCOCC2)c1
121891	LifeChem Diversity	F1122-0832	CN(C1CCCCC1)S(=O)(=O)c1ccc(C(=O)Nc2ccccc2-c2nc3ccccc3[nH]2)cc1
121892	LifeChem Diversity	F1836-0174	Cc1cccn2cc(CNC(=O)c3c(F)cccc3Cl)nc12
121893	LifeChem Diversity	F1126-0593	c1cncc(CNc2ncnc3sc4c(c23)CCCC4)c1
121894	LifeChem Diversity	F1837-0151	Cc1cccn2cc(CNS(=O)(=O)c3ccc(-c4ccccc4)cc3)nc12
121895	LifeChem Diversity	F1142-0990	COc1ccc2c(C)cc(SCC(=O)Nc3ccccc3F)nc2c1
121896	LifeChem Diversity	F1839-0013	O=C(NCCc1cn2ccccc2n1)c1ccc(Cl)cc1
121897	LifeChem Diversity	F1142-5565	Cc1ccc(-c2nnc(NCCN3CCOCC3)c3ccccc23)cc1C.O=C(O)C(=O)O.O=C(O)C(=O)O
121898	LifeChem Diversity	F1839-0056	O=C(CCCc1ccccc1)NCCc1cn2ccccc2n1
121899	LifeChem Diversity	F1143-0373	OCCNc1ncnc2scc(-c3ccc(F)cc3)c12
121900	LifeChem Diversity	F1840-0003	COc1ccc(S(=O)(=O)NCCc2cn3ccccc3n2)cc1F
121901	LifeChem Diversity	F1143-3303	COc1ccc(-c2csc3ncnc(N4CCC(C)CC4)c23)cc1
121902	LifeChem Diversity	F1840-0083	Cc1ccn2cc(CCNS(=O)(=O)c3ccc4ccccc4c3)nc2c1
121903	LifeChem Diversity	F1166-0112	COc1cccc(OC)c1C(=O)Nc1ccc(O)c(-c2nc3ccccc3s2)c1
121904	LifeChem Diversity	F1858-0070	Cn1c(SCC(=O)NCC2CCCO2)nc2c(c1=O)SCC2
121905	LifeChem Diversity	F1166-0187	CC(C)C(=O)Nc1nc(-c2ccc3c(c2)CCCC3)cs1
121906	LifeChem Diversity	F1866-0536	CCOc1ccc(C(c2sc3nc(C)nn3c2O)N2CCN(c3ccc(F)cc3)CC2)cc1
121907	LifeChem Diversity	F1580-0006	COc1ccc(OCC(O)CN2CC(C)OC(C)C2)c(C(C)(C)C)c1.Cl
121908	LifeChem Diversity	F2005-0260	COc1ccccc1CCNC(=O)CSc1ccc(-c2cccnc2)nn1
121909	LifeChem Diversity	F1604-0121	COc1ccccc1CNc1nc2c(S(=O)(=O)c3ccc(C)cc3)nnn2c2ccccc12
121910	LifeChem Diversity	F2005-0312	Cc1c(Cl)cccc1NC(=O)CSc1ccc(-c2ccncc2)nn1
121911	LifeChem Diversity	F1605-0740	Cc1ccc2ncc(S(=O)(=O)c3ccccc3)c(N3CCCCC3)c2c1
121912	LifeChem Diversity	F2005-0315	O=C(CSc1ccc(-c2ccncc2)nn1)NCc1ccc(Cl)cc1
121913	LifeChem Diversity	F1605-1363	Cc1ccc(S(=O)(=O)c2cnc3cc4c(cc3c2N2CCOCC2)OCCO4)cc1
121914	LifeChem Diversity	F2006-0011	Cc1nc(C)c(-c2ccc(SCc3ccccc3F)nn2)s1
121915	LifeChem Diversity	F1607-0084	Cc1c(C(=O)Nc2ccccc2F)nnn1-c1ccc(Br)cc1
121916	LifeChem Diversity	F2006-0110	Cc1nc(-c2ccccc2)sc1-c1ccc(SCC(=O)N2CCCCCC2)nn1
121917	LifeChem Diversity	F1607-0621	COc1ccc(-n2nnc(C(=O)Nc3ccc(C)c(C)c3)c2C)cc1Cl
121918	LifeChem Diversity	F2007-0001	CSc1ccc2nnc(CCNC(=O)c3ccccc3)n2n1
121919	LifeChem Diversity	F1607-0658	COc1ccc(Cn2c(=O)c3ccccc3n3c(-c4ccc(Br)cc4)nnc23)cc1
121920	LifeChem Diversity	F2007-0453	O=C(NCCc1nnc2ccc(SCc3ccccn3)nn12)c1ccc(F)cc1
121921	LifeChem Diversity	F1607-1090	COc1ccc(S(=O)(=O)c2cnc3ccc(Cl)cc3c2N2CCCC2)cc1
121922	LifeChem Diversity	F2009-0162	O=C(NCCc1nnc2ccc(NCCc3ccccc3)nn12)c1ccccc1
121923	LifeChem Diversity	F1174-0917	Cc1sc2ncnc(N3CCN(c4ncccn4)CC3)c2c1C
121924	LifeChem Diversity	F1866-0593	Cc1nc2sc(C(c3ccccc3Cl)N3CCc4ccccc4C3)c(O)n2n1
121925	LifeChem Diversity	F1174-1854	Cc1sc2ncnc(SCC(=O)N3CCOCC3)c2c1C
121926	LifeChem Diversity	F1872-0393	CCOc1ccc(NC(=O)CSc2nccn2-c2ccc(OC)cc2OC)cc1
121927	LifeChem Diversity	F1174-2266	CCOc1ccccc1NC(=O)CSc1nnc2cc(C)c3ccccc3n12
121928	LifeChem Diversity	F1872-0522	O=C(CSc1nccn1Cc1ccccc1)Nc1ccc(Br)cc1
121929	LifeChem Diversity	F1174-2751	Cc1nc(SCC(=O)Nc2c(C)cccc2C)c2c3c(sc2n1)CCC3
121930	LifeChem Diversity	F1872-0570	O=C(CSc1nccn1Cc1ccc(F)cc1)NCCc1ccccc1
121931	LifeChem Diversity	F1175-0892	COc1ccc(Cl)cc1S(=O)(=O)NCc1ccccn1
121932	LifeChem Diversity	F1872-0593	O=C(CSc1nccn1Cc1ccc(F)cc1)Nc1ccc(Cl)c(Cl)c1
121933	LifeChem Diversity	F1873-0547	Cn1c(=O)c2c(SCCN3CCOCC3)nc(C3CCCC3)nc2n(C)c1=O
121934	LifeChem Diversity	F1193-0083	COc1cccc(OCCOCC(O)CN2CCN(c3ccc(F)cc3)CC2)c1.Cl.Cl
121935	LifeChem Diversity	F1873-0795	Cc1ccccc1-c1nc(SC2CCCC2)c2c(=O)n(C)c(=O)n(C)c2n1
121936	LifeChem Diversity	F1199-0068	COc1cccc(NC(=O)CC2Nc3cc(C)c(C)cc3NC2=O)c1
121937	LifeChem Diversity	F1873-0809	Cc1ccccc1-c1nc(SCC(=O)N2CCc3ccccc32)c2c(=O)n(C)c(=O)n(C)c2n1
121938	LifeChem Diversity	F1608-0036	Cc1ccc(S(=O)(=O)c2cnc3ccc(F)cc3c2N2CCN(C)CC2)cc1C
121939	LifeChem Diversity	F2011-0031	Cc1nc(C)c(CCNS(=O)(=O)c2ccccc2F)s1
121940	LifeChem Diversity	F1608-0778	O=c1c(=O)n(-c2cccc(Cl)c2)ccn1Cc1ccccc1F
121941	LifeChem Diversity	F2011-0075	Cc1nc(-c2cccnc2)sc1CCNS(=O)(=O)c1ccc(Br)cc1
121942	LifeChem Diversity	F1616-0002	Cc1cc(NCC(C)C)n2c(nc3ccccc32)c1C#N
121943	LifeChem Diversity	F2011-0405	COc1ccc(C(=O)NCCc2sc(C)nc2C)cc1
121944	LifeChem Diversity	F1620-0046	CCOc1ccc(C(=O)Nc2ccc3c(c2)C(=O)N(C)C3=O)cc1
121945	LifeChem Diversity	F2011-0708	COc1ccc(-c2nc(C)c(CCNC(=O)c3c(F)cccc3F)s2)cc1OC
121946	LifeChem Diversity	F2011-0746	Cc1ccc(-c2nc(C)c(CCNC(=O)CC(C)(C)C)s2)cc1
121947	LifeChem Diversity	F1626-0037	CC(C)C(=O)NCCc1nc2ccccc2n1CCc1ccccc1
121948	LifeChem Diversity	F2011-0961	Cc1ccccc1C(=O)NCCc1sc(-c2ccc(F)cc2)nc1C
121949	LifeChem Diversity	F1626-0065	CC(C)C(=O)NCCc1nc2ccccc2n1CCOc1ccc(Cl)cc1
121950	LifeChem Diversity	F2011-0980	Cc1nc(-c2ccc(Cl)cc2)sc1CCNC(=O)c1ccccc1Cl
121951	LifeChem Diversity	F1626-0069	Cc1cccc(OCCCn2c(CCNC(=O)C(C)C)nc3ccccc32)c1
121952	LifeChem Diversity	F2014-0208	O=c1c2c(nc(SCc3cccc(F)c3)n1CCc1ccccc1)CCS2
121953	LifeChem Diversity	F1873-2295	COc1ccc(-c2nc(SC)c3c(=O)n(C)c(=O)n(C)c3n2)cc1OC
121954	LifeChem Diversity	F1874-0473	O=C(CSc1ncnc2c1cnn2-c1ccc(F)cc1)N1CCC(Cc2ccccc2)CC1
121955	LifeChem Diversity	F1874-0583	CC(C)(C)NC(=O)CSc1ncnc2c1cnn2-c1ccc(F)cc1
121956	LifeChem Diversity	F1224-0035	CCN(CC(O)COc1ccc(Br)cc1)C1CCCCC1.Cl
121957	LifeChem Diversity	F1874-0603	CSc1ncnc2c1cnn2-c1ccc(Cl)cc1
121958	LifeChem Diversity	F1243-0093	CN(C)S(=O)(=O)n1c(Cc2ccccc2)nc2ccccc21
121959	LifeChem Diversity	F1874-0621	O=C(CSc1ncnc2c1cnn2-c1ccc(Cl)cc1)N1CCOCC1
121960	LifeChem Diversity	F1246-0003	CC1CN(CC(O)COc2ccc(-c3ccccc3)cc2)CC(C)O1.Cl
121961	LifeChem Diversity	F1874-0805	O=C(CSc1ncnc2c1cnn2-c1cccc(Cl)c1)Nc1ccc2c(c1)OCCO2
121962	LifeChem Diversity	F1249-0259	COc1ccc(OC)c(S(=O)(=O)N2CCc3ccccc3C2)c1
121963	LifeChem Diversity	F1874-0841	Clc1cccc(-n2ncc3c(SCCN4CCCCC4)ncnc32)c1
121964	LifeChem Diversity	F1264-3487	COc1ccccc1NC(=O)C1=C(C)Nc2nc(-c3ccncc3)nn2C1c1ccccc1Cl
121965	LifeChem Diversity	F1874-0925	Cc1ccc(-n2ncc3c(SCC(=O)N4CCN(c5ccccc5)CC4)ncnc32)c(C)c1
121966	LifeChem Diversity	F1628-0904	Cc1cc(SCC(=O)Nc2ccc(OC(F)F)cc2)nc(-c2ccccc2)n1
121967	LifeChem Diversity	F2014-0393	O=C(CSc1nc2c(c(=O)n1-c1cccc(C(F)(F)F)c1)SCC2)Nc1ccccc1F
121968	LifeChem Diversity	F1630-0007	CC1CCCC(C)N1CC(O)COc1ccccc1Cl.Cl
121969	LifeChem Diversity	F2014-0828	COc1ccc(-n2c(SCc3ccccn3)nc3c(c2=O)SCC3)cc1OC
121970	LifeChem Diversity	F1639-0213	COc1ccc(S(=O)(=O)NCc2ccccn2)c(C)c1C
121971	LifeChem Diversity	F2015-1265	O=c1[nH]c2c(oc3ccccc32)c(=O)n1-c1ccc(F)cc1
121972	LifeChem Diversity	F2016-0141	O=C(CSc1cn(CC(=O)N2CCCC2)c2ccccc12)Nc1ccc(OC(F)(F)F)cc1
121973	LifeChem Diversity	F1639-0339	COc1cc(C)c(Cl)cc1S(=O)(=O)N1CCN(Cc2ccccc2)CC1
121974	LifeChem Diversity	F2016-0207	Cc1cccc(NC(=O)CSc2cn(CC(=O)N3CCCCC3)c3ccccc23)c1C
121975	LifeChem Diversity	F1641-0025	Cc1ccccc1OCCn1c(=O)sc2ccccc21
121976	LifeChem Diversity	F2016-0323	COc1ccc(NC(=O)CSc2cn(CC(=O)N3CCOCC3)c3ccccc23)cc1
121977	LifeChem Diversity	F2017-0170	Cc1ccccc1CS(=O)(=O)c1cn(CC(=O)N2CCCC2)c2ccccc12
121978	LifeChem Diversity	F1651-0143	Cc1ccc(C(=O)N2CCN(c3ccccc3F)CC2)cc1S(=O)(=O)N1CCCCCC1
121979	LifeChem Diversity	F2017-0363	O=C(Cn1cc(S(=O)(=O)Cc2ccc(Br)cc2)c2ccccc21)N1CCOCC1
121980	LifeChem Diversity	F1278-0559	COCCCNC(CC(=O)Nc1cc(C)cc(C)c1)C(=O)O
121981	LifeChem Diversity	F1876-0144	O=c1c2nnn(-c3ccc(Cl)cc3)c2ncn1CC=Cc1ccccc1
121982	LifeChem Diversity	F1278-0617	Cc1ccc(NC(=O)CC(NC2CCCC2)C(=O)O)cc1Cl
121983	LifeChem Diversity	F1876-0356	O=c1c2nnn(-c3ccc(Br)cc3)c2ncn1CCN1CCCCC1
121984	LifeChem Diversity	F1278-0686	O=C(CC(C(=O)O)N1CCOCC1)Nc1ccc(Cl)cc1Cl
121985	LifeChem Diversity	F1876-0511	O=c1c2nnn(-c3ccc(OC(F)(F)F)cc3)c2ncn1Cc1ccccn1
121986	LifeChem Diversity	F1288-0024	COc1ccccc1N1CCN(CC(O)COc2ccc(NC(C)=O)cc2)CC1.Cl.Cl
121987	LifeChem Diversity	F1876-0836	Cc1ccc(-n2nnc3c(=O)n(CC(=O)N4CCCc5ccccc54)cnc32)cc1C
121988	LifeChem Diversity	F1300-0375	O=C(Nc1nc(-c2ccc3c(c2)OCCO3)cs1)c1ccccc1F
121989	LifeChem Diversity	F1876-1049	Cc1cc(C)cc(-n2nnc3c(=O)n(Cc4ccc(C(F)(F)F)cc4)cnc32)c1
121990	LifeChem Diversity	F1300-0388	O=C(CCc1ccccc1)Nc1nc(-c2ccc3c(c2)OCCO3)cs1
121991	LifeChem Diversity	F1876-1094	Cc1ccc(-n2nnc3c(=O)n(CC(=O)N4CC(C)OC(C)C4)cnc32)cc1Cl
121992	LifeChem Diversity	F1301-0464	O=C(NCc1ccccc1)c1ccc(-c2nc3ccccc3s2)s1
121993	LifeChem Diversity	F1876-1324	COc1ccc(-n2nnc3c(=O)n(Cc4cccc5ccccc45)cnc32)cc1OC
121994	LifeChem Diversity	F1302-0468	CCN(Cc1ccccc1)S(=O)(=O)c1ccc(C(=O)Nc2cccc(C)n2)cc1
121995	LifeChem Diversity	F1878-0156	O=C(Nc1c2c(nn1-c1cccc(Cl)c1)CSC2)c1cc2ccccc2o1
121996	LifeChem Diversity	F1659-0019	CCOc1ccc(N2C(=O)N(c3ccccc3Cl)C3CS(=O)(=O)CC32)cc1
121997	LifeChem Diversity	F2018-0475	CN(C)CCN(C(=O)Cc1cccc2ccccc12)c1nc2ccc(F)cc2s1.Cl
121998	LifeChem Diversity	F2018-0959	Cc1cccc2sc(N(CCN(C)C)C(=O)c3cc(Cl)sc3Cl)nc12.Cl
121999	LifeChem Diversity	F1670-0246	COCCn1c(-c2ccc(OC)cc2)nc2ccccc21
122000	LifeChem Diversity	F2018-2764	CN(C)CCN(C(=O)CCc1ccccc1)c1nc2c(F)cc(F)cc2s1.Cl
122001	LifeChem Diversity	F1673-0862	COc1ccc(NC(=O)c2oc3ccccc3c2N)cc1
122002	LifeChem Diversity	F2018-2967	CCN(CC)CCN(C(=O)C1CCCCC1)c1nc2ccc(OC)cc2s1.Cl
122003	LifeChem Diversity	F1673-4688	Cc1cc2oc(C(=O)Nc3ccccc3F)c(C)c2cc1C
122004	LifeChem Diversity	F2018-4308	CCN(CC)CCN(C(=O)C1=COCCO1)c1nc2c(Cl)cccc2s1.Cl
122005	LifeChem Diversity	F2018-5323	CCN(CC)CCN(C(=O)c1ccc2ncsc2c1)c1nc2c(OC)ccc(C)c2s1.Cl
122006	LifeChem Diversity	F1684-0021	CCc1cc2c(SCC(=O)Nc3cccc(Cl)c3)ncnc2s1
122007	LifeChem Diversity	F2018-7955	CN(C)CCN(C(=O)c1cc(-c2ccccc2)on1)c1nc2c(C(F)(F)F)cccc2s1.Cl
122008	LifeChem Diversity	F1696-0033	CCOc1ccc(S(=O)(=O)NCc2ccccc2)cc1C(C)C
122009	LifeChem Diversity	F2019-0545	COc1ccc(C(=O)N(CCCN(C)C)c2nc3ccc(Cl)cc3s2)cc1OC.Cl
122010	LifeChem Diversity	F1314-0003	CC(C)OCC(O)CN1CCN(c2ccccc2)CC1.Cl.Cl
122011	LifeChem Diversity	F1879-0046	CCOCC(=O)Nc1c2c(nn1-c1ccccc1)CS(=O)(=O)C2
122012	LifeChem Diversity	F1883-0820	O=C(Nc1ccc(F)c(F)c1)c1oc2ccccc2c1NC(=O)c1c(F)cccc1F
122013	LifeChem Diversity	F1345-0652	Cc1ccc(S(=O)(=O)NCCCCCC(=O)N2CCOCC2)cc1
122014	LifeChem Diversity	F1883-1180	CCC(C(=O)Nc1c(C(=O)Nc2cc(OC)ccc2OC)oc2ccccc12)c1ccccc1
122015	LifeChem Diversity	F1352-0007	CC(Cl)=CCn1c(NCCCn2ccnc2)nc2c1c(=O)n(C)c(=O)n2C
122016	LifeChem Diversity	F1883-1564	COc1cccc(C(=O)Nc2c(C(=O)Nc3ccc4c(c3)OCCO4)oc3ccccc23)c1OC
122017	LifeChem Diversity	F1374-0126	O=C(Nc1nnc(-c2ccc(F)cc2)o1)c1ccc(Cl)cc1Cl
122018	LifeChem Diversity	F1885-0014	CC(C)CCSc1nnc(CNC(=O)c2ccccc2)o1
122019	LifeChem Diversity	F1374-0177	CC(C)(C)C(=O)Nc1nnc(-c2ccc(F)cc2)o1
122020	LifeChem Diversity	F1885-0110	O=C(NCc1nnc(SCc2ccccc2F)o1)c1ccccc1
122021	LifeChem Diversity	F1374-0322	COc1cccc(-c2nnc(NC(=O)c3cccc(Cl)c3)o2)c1
122022	LifeChem Diversity	F1885-0259	CC(C)(C)c1ccc(C(=O)NCc2nnc(SCc3ccc(C(F)(F)F)cc3)o2)cc1
122023	LifeChem Diversity	F1374-0508	COc1ccc(-c2nnc(NC(=O)CCc3ccccc3)o2)cc1
122024	LifeChem Diversity	F1886-0493	Cc1ccc(-n2ncc3c(NCC(C)O)ncnc32)cc1Cl
122025	LifeChem Diversity	F1696-0065	CCOc1cc(C)c(Cl)cc1S(=O)(=O)NCC1CCCO1
122026	LifeChem Diversity	F2019-0552	CN(C)CCCN(C(=O)c1cccc(C(F)(F)F)c1)c1nc2ccc(Cl)cc2s1.Cl
122027	LifeChem Diversity	F1696-0101	CCOc1ccc(S(=O)(=O)N2CCCCCC2)cc1C
122028	LifeChem Diversity	F2019-0676	CN(C)CCCN(C(=O)c1ccc(Cl)s1)c1nc2ccc(Br)cc2s1.Cl
122029	LifeChem Diversity	F1701-0049	COc1ccccc1NC(=O)c1oc2ccccc2c1C
122030	LifeChem Diversity	F2019-0681	CN(C)CCCN(C(=O)C1CCCCC1)c1nc2ccc(Br)cc2s1.Cl
122031	LifeChem Diversity	F1704-0151	Cc1c(C(=O)Nc2nc3c(s2)CCCC3)oc2ccccc12
122032	LifeChem Diversity	F2019-0691	CN(C)CCCN(C(=O)CCOc1ccccc1)c1nc2ccc(Br)cc2s1.Cl
122033	LifeChem Diversity	F1711-0045	N#Cc1ccccc1NC(=O)c1ccc(-c2ccccc2C(F)(F)F)o1
122034	LifeChem Diversity	F2019-0800	CCc1ccc2nc(N(CCCN(C)C)C(=O)c3nc4ccccc4s3)sc2c1.Cl
122035	LifeChem Diversity	F1717-0006	COc1ccc(CNc2nc3c(c(=O)[nH]c(=O)n3C)n2Cc2ccccc2C)cc1
122036	LifeChem Diversity	F1720-0024	Cc1ccccc1N1C(=O)N(c2cccc(Br)c2)C2CS(=O)(=O)CC21
122037	LifeChem Diversity	F2019-1398	CC(=O)N(CCCN(C)C)c1nc2c(Cl)cccc2s1.Cl
122038	LifeChem Diversity	F1739-0065	Cc1cc(=O)n2c3ccccc3n(CC(O)CNc3ccc(Br)cc3)c2c1C#N
122039	LifeChem Diversity	F2019-2610	COc1ccc(OC)c2sc(N(CCCN(C)C)C(=O)c3cc(Cl)sc3Cl)nc12.Cl
122040	LifeChem Diversity	F2019-2756	CN(C)CCCN(C(=O)c1cccc2ccccc12)c1nc2c(F)cc(F)cc2s1.Cl
122041	LifeChem Diversity	F2205-0444	CC1(C)Cc2cccc(OCc3ccc(C(N)=O)cc3)c2O1
122042	LifeChem Diversity	F2020-0465	COc1cccc(Nc2nc3cc(OC)ccc3s2)c1
122043	LifeChem Diversity	F2213-0147	COc1cccc(CNC(=O)c2nn(-c3ccccc3)c(=O)cc2OC)c1
122044	LifeChem Diversity	F2024-0228	O=C(Nc1ccc(Nc2ccccc2)cc1)NC1CC(=O)N(c2ccccc2)C1
122045	LifeChem Diversity	F2213-0148	COc1cc(=O)n(-c2ccccc2)nc1C(=O)N1C(C)CCCC1C
122046	LifeChem Diversity	F2024-0363	Cc1ccc(N2CC(NC(=O)NCc3ccccc3Cl)CC2=O)cc1
122047	LifeChem Diversity	F2213-0521	COc1cc(=O)n(-c2ccc(C)cc2)nc1C(=O)N1CCN(c2cccc(C(F)(F)F)c2)CC1
122048	LifeChem Diversity	F2024-0390	Cc1ccc(N2CC(NC(=O)N3CCc4ccccc43)CC2=O)cc1
122049	LifeChem Diversity	F2213-0594	COc1cc(=O)n(-c2ccc(F)cc2)nc1C(=O)N1CCc2ccccc2C1
122050	LifeChem Diversity	F2024-0560	Cc1ccc(N2CC(NC(=O)N3CCOCC3)CC2=O)cc1C
122051	LifeChem Diversity	F2213-0638	CCOc1ccccc1NC(=O)c1nn(-c2ccc(F)cc2)c(=O)cc1OC
122052	LifeChem Diversity	F2024-0632	Cc1ccc(N2CC(NC(=O)NCc3cccnc3)CC2=O)cc1C
122053	LifeChem Diversity	F2213-0679	COc1cc(=O)n(-c2ccc(F)cc2)nc1C(=O)Nc1cc(Cl)ccc1Cl
122054	LifeChem Diversity	F2024-0927	COc1cccc(N2CC(NC(=O)Nc3cccc(Br)c3)CC2=O)c1
122055	LifeChem Diversity	F2215-0051	CCOc1cc(C(=O)Nc2cc(C)nn2-c2nc(C)cc(=O)[nH]2)cc(OCC)c1OCC
122056	LifeChem Diversity	F2076-0047	CCNc1cc(C)nc(N2CCN(S(=O)(=O)c3cc(Br)ccc3OCC)CC2)n1
122057	LifeChem Diversity	F2266-0228	CC(C)Oc1ccc(C(=O)Nc2ccc3c(c2)CCC(=O)N3)cc1
122058	LifeChem Diversity	F2076-0299	Cc1cc(N2CCCC2)nc(N2CCN(S(=O)(=O)c3cccc(F)c3)CC2)n1
122059	LifeChem Diversity	F2266-0252	COc1ccc(Cl)cc1C(=O)Nc1ccc2c(c1)CCC(=O)N2
122060	LifeChem Diversity	F2076-0414	COc1cc(C)c(S(=O)(=O)N2CCN(c3nc(C)cc(N4CCOCC4)n3)CC2)cc1C
122061	LifeChem Diversity	F2266-0254	O=C1CCc2cc(NC(=O)c3ccccc3F)ccc2N1
122062	LifeChem Diversity	F2266-0297	O=C1CCc2cc(NC(=O)c3cccc4ccccc34)ccc2N1
122063	LifeChem Diversity	F2267-0064	O=C(CC1CCCCN1S(=O)(=O)c1ccccc1)Nc1ccc(OC(F)(F)F)cc1
122064	LifeChem Diversity	F2267-0084	O=C(CC1CCCCN1S(=O)(=O)c1ccccc1)NCCc1ccccc1
122065	LifeChem Diversity	F2267-0339	COc1ccc(NC(=O)CC2CCCCN2S(=O)(=O)c2ccc(Cl)cc2)cc1OC
122066	LifeChem Diversity	F2080-0060	O=C(Nc1nnc2n1CCCS2)c1cccc(Br)c1
122067	LifeChem Diversity	F2267-0477	COc1ccc(S(=O)(=O)N2CCCCC2CC(=O)Nc2c(C)cc(C)cc2C)cc1
122068	LifeChem Diversity	F2024-1115	COc1ccc(N2CC(NC(=O)NC(c3ccccc3)c3ccccc3)CC2=O)cc1
122069	LifeChem Diversity	F2215-0183	CCOCC(=O)Nc1cc(C)nn1-c1nc(CC)cc(=O)[nH]1
122070	LifeChem Diversity	F2024-1189	COc1ccc(N2CC(NC(=O)Nc3ccncc3)CC2=O)cc1
122071	LifeChem Diversity	F2215-0551	COc1ccc(Cl)cc1C(=O)Nc1cc(C)nn1-c1nc(C)c(C)c(=O)[nH]1
122072	LifeChem Diversity	F2024-1399	CCOc1ccc(N2CC(NC(=O)Nc3ccc(Cl)cc3Cl)CC2=O)cc1
122073	LifeChem Diversity	F2024-1429	CCOc1ccc(N2CC(NC(=O)Nc3cc(C)ccc3OC)CC2=O)cc1
122074	LifeChem Diversity	F2024-1438	CCOc1ccc(N2CC(NC(=O)Nc3cccc(C)n3)CC2=O)cc1
122075	LifeChem Diversity	F2215-1008	Cc1cc(=O)[nH]c(-n2nc(C)cc2NC(=O)Cc2ccccc2Cl)n1
122076	LifeChem Diversity	F2024-1537	O=C(NC1CC(=O)N(c2cccc(F)c2)C1)N1CCN(c2ccccc2F)CC1
122077	LifeChem Diversity	F2215-1130	Cc1cc(=O)[nH]c(-n2nc(-c3ccccc3)cc2NC(=O)C2CCC2)n1
122078	LifeChem Diversity	F2024-1542	O=C(NC1CC(=O)N(c2cccc(F)c2)C1)N1CCc2ccccc2C1
122079	LifeChem Diversity	F2223-0016	Cc1ccc(NC(=O)CSc2ncc(-c3ccccc3)n2C)c(C)c1
122080	LifeChem Diversity	F2024-1583	O=C(NCC1CCCO1)NC1CC(=O)N(c2cccc(F)c2)C1
122081	LifeChem Diversity	F2223-0039	Cn1c(-c2ccccc2)cnc1SCC(=O)NCc1ccc(F)cc1
122082	LifeChem Diversity	F2083-0204	Cc1ccc(-c2nc3n(c2CNC(=O)c2cccc(C(F)(F)F)c2)CCS3)cc1
122083	LifeChem Diversity	F2267-0643	O=C(CC1CCCCN1S(=O)(=O)c1ccc(F)cc1)NC1CCCC1
122084	LifeChem Diversity	F2088-0091	O=C(CSc1nccn1C1CCCCC1)Nc1cccc(Cl)c1
122085	LifeChem Diversity	F2267-0679	COc1ccccc1CCNC(=O)CC1CCCCN1S(=O)(=O)c1ccc(F)cc1
122086	LifeChem Diversity	F2088-0181	O=C(CSc1nccn1Cc1ccccc1Cl)NC1CCCCC1
122087	LifeChem Diversity	F2267-0745	O=C(CC1CCCCN1S(=O)(=O)c1ccc(F)cc1)Nc1ccccc1Cl
122088	LifeChem Diversity	F2088-0190	COc1ccc(Cl)cc1NC(=O)CSc1nccn1Cc1ccccc1Cl
122089	LifeChem Diversity	F2268-0069	COCCN1CCCc2ccc(NC(=O)c3ccc(C)c(C)c3)cc21
122090	LifeChem Diversity	F2088-0220	COc1ccccc1Cn1ccnc1SCC(=O)Nc1ccc(OC(F)(F)F)cc1
122091	LifeChem Diversity	F2269-0013	CN1C(=O)c2cc(NC(=O)COc3ccc(Cl)cc3)ccc2Oc2ccccc21
122092	LifeChem Diversity	F2090-0736	CCN(CCO)c1nc(Nc2cc(OC)ccc2OC)c2cnn(-c3ccccc3)c2n1
122093	LifeChem Diversity	F2269-0122	CCN1C(=O)c2cc(NC(=O)CCc3ccc(OC)cc3)ccc2Oc2ccccc21
122094	LifeChem Diversity	F2090-1218	Cc1ccc(-n2ncc3c(NCCO)nc(N4CCN(c5ccccc5F)CC4)nc32)cc1
122095	LifeChem Diversity	F2269-0304	Cc1ccc2c(c1)NC(=O)c1cc(NC(=O)c3ccccc3C)ccc1O2
122096	LifeChem Diversity	F2090-1831	CC1CCN(c2nc(N3CCOCC3)c3cnn(-c4ccc(F)cc4)c3n2)CC1
122097	LifeChem Diversity	F2269-0316	Cc1ccc2c(c1)NC(=O)c1cc(NC(=O)c3c(F)cccc3F)ccc1O2
122098	LifeChem Diversity	F2024-1625	CC(C)c1ccc(NC(=O)NC2CC(=O)N(c3cccc(F)c3)C2)cc1
122099	LifeChem Diversity	F2223-0050	Cn1c(-c2ccccc2)cnc1SCC(=O)Nc1nc2ccccc2s1
122100	LifeChem Diversity	F2024-1646	O=C(Nc1ccc(OC(F)(F)F)cc1)NC1CC(=O)N(c2cccc(F)c2)C1
122101	LifeChem Diversity	F2223-0155	Cc1csc(NC(=O)CSc2ncc(-c3ccc(Cl)cc3)n2C)n1
122102	LifeChem Diversity	F2024-1683	Cc1cc(Br)ccc1NC(=O)NC1CC(=O)N(c2cccc(F)c2)C1
122103	LifeChem Diversity	F2223-0185	COc1ccc(CCNC(=O)CSc2ncc(-c3ccc(Cl)cc3)n2C)cc1
122104	LifeChem Diversity	F2024-1696	Cc1ccnc(NC(=O)NC2CC(=O)N(c3cccc(F)c3)C2)c1
122105	LifeChem Diversity	F2223-0256	COc1ccc(-c2cnc(SCC(=O)N3CCN(c4ccccc4)CC3)n2C)cc1
122106	LifeChem Diversity	F2024-1777	O=C(NC1CC(=O)N(c2ccc(F)cc2)C1)N1CCC(O)CC1
122107	LifeChem Diversity	F2223-0282	COc1ccc(-c2cnc(SCC(=O)Nc3ccc(F)c(F)c3)n2C)cc1
122108	LifeChem Diversity	F2024-1905	CCOc1ccc(NC(=O)NC2CC(=O)N(c3ccc(F)cc3)C2)cc1
122109	LifeChem Diversity	F2224-0114	Cc1cc(-n2c(C)nc3ncccc3c2=O)ccc1NC(=O)c1ccccc1Br
122110	LifeChem Diversity	F2024-2183	O=C(Nc1ccc(F)c(F)c1)NC1CC(=O)N(c2ccc(Cl)cc2)C1
122111	LifeChem Diversity	F2227-0167	Cc1nnc(-c2cc3ccccc3n2Cc2ccc(Cl)c(Cl)c2)o1
122112	LifeChem Diversity	F2024-2304	O=C(NC1CC(=O)N(c2ccc3c(c2)OCCO3)C1)N1CCN(c2ccccc2F)CC1
122113	LifeChem Diversity	F2227-0530	CC1CCN(C(=O)Cn2c(-c3nnc(C(C)C)o3)cc3ccccc32)CC1
122114	LifeChem Diversity	F2091-0008	CCc1c(C)nc(-n2nc(C)cc2C)n(CC(=O)N2CCCc3ccccc32)c1=O
122115	LifeChem Diversity	F2269-0462	CC(C)C(=O)Nc1ccc2c(c1)C(=O)Nc1cc(Cl)ccc1O2
122116	LifeChem Diversity	F2093-0091	CCOc1cc(C(=O)Nc2nc3c(s2)CN(C)CC3)cc(OCC)c1OCC.Cl
122117	LifeChem Diversity	F2269-0487	COc1cc(C(=O)Nc2ccc3c(c2)C(=O)N(C)c2cc(C)ccc2O3)cc(OC)c1OC
122118	LifeChem Diversity	F2093-0176	CCN1CCc2nc(NC(=O)c3cccc(Br)c3)sc2C1.Cl
122119	LifeChem Diversity	F2271-0002	COc1ccc(CC(=O)NCCc2ccc3c(c2)CCCN3C)cc1
122120	LifeChem Diversity	F2093-0287	CCSc1ccccc1C(=O)Nc1nc2c(s1)CN(CC)CC2.Cl
122121	LifeChem Diversity	F2271-0014	CC(C)Oc1ccc(C(=O)NCCc2ccc3c(c2)CCCN3C)cc1
122122	LifeChem Diversity	F2093-0780	Cl.O=C(Cc1ccc(F)cc1)Nc1nc2c(s1)CN(Cc1ccccc1)CC2
122123	LifeChem Diversity	F2271-0066	CN1CCCc2cc(CCNC(=O)c3ccc(Br)cc3)ccc21
122124	LifeChem Diversity	F2094-0136	CCc1cnc2c(c1OC)c(=O)n(CC(=O)N1CCOCC1)c(=O)n2C
122125	LifeChem Diversity	F2271-0247	CCN1CCCc2cc(CCNC(=O)c3ccc(Br)o3)ccc21
122126	LifeChem Diversity	F2094-0582	CCOc1c(C)cnc2c1c(=O)n(Cc1ccccn1)c(=O)n2C
122127	LifeChem Diversity	F2275-0676	Cc1nc2ccccc2n1CCc1noc(-c2ccc(Cl)cc2)n1
122128	LifeChem Diversity	F2094-0977	CCOc1ccnc2c1c(=O)n(Cc1ccc(Cl)cc1Cl)c(=O)n2C
122129	LifeChem Diversity	F2276-0028	CCOc1ccc2ccccc2c1C(=O)Nc1ccc2c(c1)C(=O)N(C)CCO2
122130	LifeChem Diversity	F2024-2358	COc1ccccc1CCNC(=O)NC1CC(=O)N(c2ccc3c(c2)OCCO3)C1
122131	LifeChem Diversity	F2227-0618	CC(C)c1nnc(-c2cc3ccccc3n2Cc2ccccc2F)o1
122132	LifeChem Diversity	F2024-2608	COc1ccc(N2CC(NC(=O)Nc3cccc(Cl)c3C)CC2=O)cc1OC
122133	LifeChem Diversity	F2233-0591	COc1cc(Cn2c(=O)n(Cc3ccc(Cl)cc3)c(=O)c3ncccc32)cc(OC)c1
122134	LifeChem Diversity	F2029-0338	COc1ccc(-c2nc3scc(CCNC(=O)c4ccccc4Cl)n3n2)cc1OC
122135	LifeChem Diversity	F2236-0155	COc1ccc(-c2ccc(=O)n(CCNC(=O)COc3ccccc3)n2)cc1
122136	LifeChem Diversity	F2029-0524	O=C(NCCc1csc2nc(-c3ccc(F)cc3)nn12)c1ccc(C(F)(F)F)cc1
122137	LifeChem Diversity	F2236-0165	COc1ccc(-c2ccc(=O)n(CCNC(=O)Cc3ccc(F)cc3)n2)cc1
122138	LifeChem Diversity	F2029-0580	O=C(Cc1ccc(Cl)cc1)NCCc1csc2nc(-c3ccc(F)cc3)nn12
122139	LifeChem Diversity	F2236-0172	COc1ccc(-c2ccc(=O)n(CCNC(=O)c3ccc(F)cc3F)n2)cc1
122140	LifeChem Diversity	F2031-0137	Cc1ccc(Nc2nc(NCCO)nc3c2cnn3C)c(C)c1
122141	LifeChem Diversity	F2236-0233	O=C(NCCn1nc(-c2ccc(F)cc2)ccc1=O)c1ccc(Br)cc1
122142	LifeChem Diversity	F2031-0390	CN1CCN(c2nc(Nc3cccc(Cl)c3)c3cnn(C)c3n2)CC1
122143	LifeChem Diversity	F2236-0408	O=C(NCCn1nc(-c2ccc(Cl)cc2)ccc1=O)c1ccncc1
122144	LifeChem Diversity	F2237-0031	O=c1ccc(-c2ccccc2)nn1CCNS(=O)(=O)c1ccc(Br)cc1
122145	LifeChem Diversity	F2095-0113	COc1ccc(-c2oc3ccc(OC)cc3c2C(=O)Nc2ccccc2C)cc1
122146	LifeChem Diversity	F2276-0151	CCN1CCOc2ccc(NC(=O)c3ccccc3C(F)(F)F)cc2C1=O
122147	LifeChem Diversity	F2095-0320	CC(=O)N(C)c1ccc(NC(=O)c2c(C)oc3ccc(OCc4ccccc4)cc23)cc1
122148	LifeChem Diversity	F2276-0338	COc1ccc(CCC(=O)Nc2ccc3c(c2)C(=O)NCCO3)cc1
122149	LifeChem Diversity	F2098-0142	CCS(=O)(=O)c1ccc(-c2cccc(NC(=O)c3ccccc3Cl)c2)nn1
122150	LifeChem Diversity	F2276-0361	O=C(Nc1ccc2c(c1)C(=O)NCCO2)c1cccc(F)c1
122151	LifeChem Diversity	F2099-0141	CCS(=O)(=O)c1ccc(-c2ccc(NC(=O)c3cccc(C(F)(F)F)c3)cc2)nn1
122152	LifeChem Diversity	F2276-0383	O=C(Nc1ccc2c(c1)C(=O)NCCO2)c1ccccc1Cl
122153	LifeChem Diversity	F2135-0708	O=C(NCc1ccccc1)c1nnc(-c2ccccc2)o1
122154	LifeChem Diversity	F2279-0201	COc1ccc(S(=O)(=O)N2CCN(CCNC(=O)c3cccc(OC)c3OC)CC2)cc1.Cl
122155	LifeChem Diversity	F2135-0840	Cc1ccccc1-n1ncc2c(C(C)C)n[nH]c(=O)c21
122156	LifeChem Diversity	F2279-0233	COc1ccc(S(=O)(=O)N2CCN(CCNC(=O)c3ccc(C(F)(F)F)cc3)CC2)cc1.Cl
122157	LifeChem Diversity	F2135-1071	Cc1cc(=O)n2c(CCN3C(=O)c4ccccc4C3=O)csc2n1
122158	LifeChem Diversity	F2279-0522	Cc1ccc(S(=O)(=O)N2CCN(CCNC(=O)c3cccc(F)c3)CC2)cc1.Cl
122159	LifeChem Diversity	F2143-0164	O=C(Cn1ccc2ccccc21)N1CCCCCC1
122160	LifeChem Diversity	F2279-0587	Cc1ccc(S(=O)(=O)N2CCN(CCNC(=O)CCc3ccccc3)CC2)cc1.Cl
122161	LifeChem Diversity	F2031-0734	COc1cccc(Nc2nc(N3CCN(Cc4ccccc4)CC3)nc3c2cnn3C)c1
122162	LifeChem Diversity	F2237-0223	COc1c(C)cc(S(=O)(=O)NCCn2nc(-c3ccc(F)cc3)ccc2=O)c(C)c1C
122163	LifeChem Diversity	F2031-0911	CC(O)CNc1nc(NCc2ccccc2)c2cnn(C)c2n1
122164	LifeChem Diversity	F2237-0316	CCOc1ccc(S(=O)(=O)NCCn2nc(-c3ccc(Cl)cc3)ccc2=O)c(OCC)c1
122165	LifeChem Diversity	F2031-0952	CC1CC(C)CN(c2nc(NCCO)c3cnn(C)c3n2)C1
122166	LifeChem Diversity	F2238-0142	COc1ccc(CCNC(=O)CSc2nnc3n2CCN3c2ccc(F)cc2)cc1OC
122167	LifeChem Diversity	F2031-1021	Cn1ncc2c(N3CCCCC3)nc(N3CCN(c4ccc(F)cc4)CC3)nc21
122168	LifeChem Diversity	F2238-0161	O=C(CSc1nnc2n1CCN2c1ccc(F)cc1)Nc1cccc(Cl)c1
122169	LifeChem Diversity	F2031-1069	Cn1ncc2c(N3CCOCC3)nc(NCc3ccccc3Cl)nc21
122170	LifeChem Diversity	F2238-0169	COc1ccc(N2CCn3c(SCC(=O)N4CCCC4)nnc32)cc1
122171	LifeChem Diversity	F2033-0012	O=C(COc1ccccc1)N1CCN(S(=O)(=O)c2cc3c4c(c2)CCN4C(=O)CC3)CC1
122172	LifeChem Diversity	F2238-0353	Cc1ccc(N2CCn3c(SCC(=O)Nc4cccc(C)c4C)nnc32)cc1
122173	LifeChem Diversity	F2034-0050	O=C(c1cccc(Cl)c1)N1CCN(S(=O)(=O)c2cc3c4c(c2)CCC(=O)N4CCC3)CC1
122174	LifeChem Diversity	F2239-0149	COc1ccc(N2CCn3c(SCCc4ccccc4)nnc32)cc1
122175	LifeChem Diversity	F2040-0051	O=C(Nc1ccc2c(c1)CCCN2C(=O)C1CC1)c1cccc(C(F)(F)F)c1
122176	LifeChem Diversity	F2239-0237	Cc1ccc(N2CCn3c(SCc4cccnc4)nnc32)cc1
122177	LifeChem Diversity	F2145-0087	CCc1ccc2nc(NCC3CCCO3)sc2c1
122178	LifeChem Diversity	F2282-0020	COCC(=O)NCCS(=O)(=O)N1CCc2ccccc2C1
122179	LifeChem Diversity	F2145-0090	Cc1cc2nc(NCCN3CCOCC3)sc2cc1C
122180	LifeChem Diversity	F2282-0098	O=C(Cc1ccc(F)cc1)NCCS(=O)(=O)N1CCc2ccccc2C1
122181	LifeChem Diversity	F2145-0236	Cl.FC(F)(F)c1cccc(-c2noc(C3CNC3)n2)c1
122182	LifeChem Diversity	F2282-0269	COc1ccc2c(c1)CCN(S(=O)(=O)CCNC(=O)CC(c1ccccc1)c1ccccc1)C2
122183	LifeChem Diversity	F2145-0280	CCN(CC)CCNc1nc2ccc(S(C)(=O)=O)cc2s1
122184	LifeChem Diversity	F2282-0361	COc1cc2c(cc1OC)CN(S(=O)(=O)CCNC(=O)c1ccccc1F)CC2
122185	LifeChem Diversity	F2145-0501	COc1ccc(Cl)c2sc(NCCCn3ccnc3)nc12
122186	LifeChem Diversity	F2282-0377	COc1cc2c(cc1OC)CN(S(=O)(=O)CCNC(=O)c1cc(Cl)ccc1OC)CC2
122187	LifeChem Diversity	F2145-0911	Brc1ccc2nc(NCCCN3CCOCC3)sc2c1
122188	LifeChem Diversity	F2289-0039	Cc1ccc(C(=O)Nc2nnc(C3CCCCC3)o2)cc1C
122189	LifeChem Diversity	F2145-0912	Cc1cc(Cl)cc2sc(NCCCN3CCOCC3)nc12
122190	LifeChem Diversity	F2289-0143	O=C(Nc1nnc(C2CCCCC2)o1)c1cc2ccccc2o1
122191	LifeChem Diversity	F2145-0967	FC(F)(F)c1cccc2sc(NCc3cccnc3)nc12
122192	LifeChem Diversity	F2040-0077	O=C(COc1ccc(Cl)cc1Cl)Nc1ccc2c(c1)CCCN2C(=O)C1CC1
122193	LifeChem Diversity	F2240-0074	O=C(c1ccc(-c2ccccc2)cc1)N1CCC2(CC1)NC(=O)N(Cc1ccccc1)C2=O
122194	LifeChem Diversity	F2040-0394	O=C(Nc1ccc2c(c1)CCCN2C(=O)c1ccccc1)c1ccccc1Cl
122195	LifeChem Diversity	F2241-0136	CCN1C(=O)NC2(CCN(S(=O)(=O)c3ccccc3C(F)(F)F)CC2)C1=O
122196	LifeChem Diversity	F2040-0421	COc1ccccc1OCC(=O)Nc1ccc2c(c1)CCCN2C(=O)c1ccccc1
122197	LifeChem Diversity	F2241-0142	CCN1C(=O)NC2(CCN(S(=O)(=O)c3cccc(Cl)c3)CC2)C1=O
122198	LifeChem Diversity	F2049-0376	CC(C)C(=O)N1CCCc2ccc(NC(=O)c3ccccc3Br)cc21
122199	LifeChem Diversity	F2242-0031	CC1CCN(S(=O)(=O)c2ccc3c(c2)OCCCO3)CC1
122200	LifeChem Diversity	F2053-0020	CCOc1ccc(CC(=O)NCCc2sc(-c3ccc(Cl)cc3)nc2C)cc1
122201	LifeChem Diversity	F2244-0350	Cc1cc(NC(=O)c2ccc(OC(C)C)cc2)n(-c2ncnc3c2cnn3-c2cccc(Cl)c2)n1
122202	LifeChem Diversity	F2054-0001	COc1ccc(C)cc1S(=O)(=O)NCCc1sc(-c2ccc(Cl)cc2)nc1C
122203	LifeChem Diversity	F2244-1029	Cc1ccc(-n2ncc3c(-n4nc(C)cc4NC(=O)CSCc4ccccc4)ncnc32)c(C)c1
122204	LifeChem Diversity	F2054-0041	Cc1cc(F)ccc1S(=O)(=O)NCCc1sc(-c2ccc(F)cc2)nc1C
122205	LifeChem Diversity	F2244-1099	COCC(=O)Nc1cc(C)nn1-c1ncnc2c1cnn2-c1ccc(C)c(C)c1
122206	LifeChem Diversity	F2055-0101	COc1ccccc1OCC(=O)NCCc1csc(-c2ccc(Cl)cc2)n1
122207	LifeChem Diversity	F2245-0848	O=C(Cc1ccc(Cl)s1)Nc1cc(Cl)cc(Cl)c1
122208	LifeChem Diversity	F2145-0968	FC(F)(F)c1cccc2sc(N3CCNCC3)nc12
122209	LifeChem Diversity	F2302-0145	CNC(=O)Cc1cn(Cc2ccccc2)c2ccccc12
122210	LifeChem Diversity	F2146-0319	Clc1ccc2nc(NCc3ccccn3)sc2c1
122211	LifeChem Diversity	F2302-0673	Cn1cc(CC(=O)NCCOc2ccc(F)cc2)c2ccccc21
122212	LifeChem Diversity	F2146-0323	CCc1cccc2sc(NCc3ccccn3)nc12
122213	LifeChem Diversity	F2318-0006	CC(C)(C)C(=O)N1CCN(c2ccc(-n3cccn3)nn2)CC1
122214	LifeChem Diversity	F2146-0340	CCOc1cccc2sc(NCc3ccccc3)nc12
122215	LifeChem Diversity	F2318-0029	O=C(c1ccccc1F)N1CCN(c2ccc(-n3cccn3)nn2)CC1
122216	LifeChem Diversity	F2146-0342	Cc1ccc2nc(NCc3ccccc3)sc2c1
122217	LifeChem Diversity	F2318-0135	Cc1ccn(-c2ccc(N3CCN(C(=O)c4ccc5ccccc5c4)CC3)nn2)n1
122218	LifeChem Diversity	F2146-0372	Fc1ccc2nc(NCc3cccnc3)sc2c1
122219	LifeChem Diversity	F2318-0222	Cc1nn(-c2ccc(N3CCN(C(=O)CCc4ccccc4)CC3)nn2)c(C)c1C
122220	LifeChem Diversity	F2146-0382	Cc1c(Cl)ccc2sc(NCc3cccnc3)nc12
122221	LifeChem Diversity	F2318-0267	COc1cc(C(=O)N2CCN(c3ccc(-n4nc(C)cc4C)nn3)CC2)cc(OC)c1OC
122222	LifeChem Diversity	F2146-0593	Fc1cccc2sc(NCCCn3ccnc3)nc12
122223	LifeChem Diversity	F2318-0290	Cc1cc(C)n(-c2ccc(N3CCN(C(=O)c4cccc(C(F)(F)F)c4)CC3)nn2)n1
122224	LifeChem Diversity	F2055-0259	COc1ccc(C(=O)NCCc2csc(-c3cccc(F)c3)n2)cc1OC
122225	LifeChem Diversity	F2246-0049	Cc1cccc2sc(N(CCCN(C)C)C(=O)Cc3ccc(Cl)s3)nc12.Cl
122226	LifeChem Diversity	F2056-0093	CS(=O)(=O)NCCc1csc(-c2cccc(F)c2)n1
122227	LifeChem Diversity	F2246-0082	COc1ccc(C)c2sc(N(CCCN(C)C)C(=O)Cc3ccc(Cl)s3)nc12.Cl
122228	LifeChem Diversity	F2066-0010	Cc1nn(S(=O)(=O)c2ccccc2)c(C)c1S(=O)(=O)N1CCOCC1
122229	LifeChem Diversity	F2252-0006	COc1cccc2cc(-c3csc(NC(=O)c4ccccc4Cl)n3)oc12
122230	LifeChem Diversity	F2066-0075	COc1ccc(S(=O)(=O)n2nc(C)c(S(=O)(=O)N3CCCC3)c2C)cc1C
122231	LifeChem Diversity	F2254-1100	O=C(Nc1ccc(F)cc1F)C1CCCCN1S(=O)(=O)c1ccc(Cl)s1
122232	LifeChem Diversity	F2068-0035	COc1cccc(C(=O)NCCS(=O)(=O)N2CCN(c3cccc(Cl)c3)CC2)c1OC
122233	LifeChem Diversity	F2255-0168	O=C(COc1cccc2ccc(N3CCCC3)nc12)Nc1ccc(Br)cc1
122234	LifeChem Diversity	F2068-0101	O=C(CCCc1ccccc1)NCCS(=O)(=O)N1CCN(c2cccc(Cl)c2)CC1
122235	LifeChem Diversity	F2255-0276	Cc1ccccc1NC(=O)COc1cccc2ccc(N3CCCC(C)C3)nc12
122236	LifeChem Diversity	F2068-0110	O=C(NCCS(=O)(=O)N1CCN(c2cccc(Cl)c2)CC1)c1ccc(Br)o1
122237	LifeChem Diversity	F2255-1073	COc1ccc(NC(=O)COc2cccc3ccc(N4CCOCC4)nc23)c(OC)c1
122238	LifeChem Diversity	F2068-0139	O=C(NCCS(=O)(=O)N1CCN(c2ccccc2F)CC1)C1CCCC1
122239	LifeChem Diversity	F2255-1114	O=C(COc1cccc2ccc(N3CCOCC3)nc12)Nc1ccc(Cl)c(Cl)c1
122240	LifeChem Diversity	F2146-0602	Cc1cc2nc(NCCCN(C)C)sc2cc1C
122241	LifeChem Diversity	F2319-0001	CS(=O)(=O)N1CCN(c2ccc(-n3cccn3)nn2)CC1
122242	LifeChem Diversity	F2147-1079	O=C1c2ccccc2C(=O)N1CC#CCN1CCc2ccccc2C1
122243	LifeChem Diversity	F2319-0027	O=S(=O)(c1ccc(-c2ccccc2)cc1)N1CCN(c2ccc(-n3cccn3)nn2)CC1
122244	LifeChem Diversity	F2157-1587	OCc1cn(-c2ccc(Cl)c(C(F)(F)F)c2)nn1
122245	LifeChem Diversity	F2319-0065	COc1ccc(S(=O)(=O)N2CCN(c3ccc(-n4ccc(C)n4)nn3)CC2)cc1OC
122246	LifeChem Diversity	F2319-0184	Cc1cc(C)c(S(=O)(=O)N2CCN(c3ccc(-n4nc(C)cc4C)nn3)CC2)c(C)c1
122247	LifeChem Diversity	F2167-1124	O=C1c2ccccc2C(=O)N1C1CCN(c2ccc(C(F)(F)F)cn2)C1
122248	LifeChem Diversity	F2320-0020	COc1ccccc1C(=O)Nc1ccc(Nc2ccc(-n3cccn3)nn2)cc1
122249	LifeChem Diversity	F2182-0039	COc1ccc(OC)c2sc(NCC3CCCO3)nc12
122250	LifeChem Diversity	F2320-0051	O=C(Nc1ccc(Nc2ccc(-n3cccn3)nn2)cc1)c1cccc(C(F)(F)F)c1
122251	LifeChem Diversity	F2182-0040	COc1ccc(Cl)c2sc(NCC3CCCO3)nc12
122252	LifeChem Diversity	F2320-0142	Cc1ccn(-c2ccc(Nc3ccc(NC(=O)CCc4ccccc4)cc3)nn2)n1
122253	LifeChem Diversity	F2182-0070	CN(C)CCCNc1nc2c(F)cccc2s1
122254	LifeChem Diversity	F2320-0154	Cc1ccc(C(=O)Nc2ccc(Nc3ccc(-n4ccc(C)n4)nn3)cc2)c(C)c1
122255	LifeChem Diversity	F2068-0176	O=C(NCCS(=O)(=O)N1CCN(c2ccccc2F)CC1)c1c(F)cccc1F
122256	LifeChem Diversity	F2255-1132	Fc1ccccc1COc1cccc2ccc(N3CCOCC3)nc12
122257	LifeChem Diversity	F2068-0210	Cc1ccccc1OCC(=O)NCCS(=O)(=O)N1CCN(c2ccccc2F)CC1
122258	LifeChem Diversity	F2255-1171	O=C(COc1cccc2ccc(N3CCN(c4ccccc4)CC3)nc12)NCC1CCCO1
122259	LifeChem Diversity	F2068-0346	COc1ccc(CC(=O)NCCS(=O)(=O)N2CCN(c3ccc(F)cc3)CC2)cc1OC
122260	LifeChem Diversity	F2257-0069	CCN1C(=O)Cc2cc(NC(=O)c3cccc(Cl)c3)ccc21
122261	LifeChem Diversity	F2068-0381	CSc1ccccc1C(=O)NCCS(=O)(=O)N1CCN(c2ccc(F)cc2)CC1
122262	LifeChem Diversity	F2257-0125	COc1cccc(C(=O)Nc2ccc3c(c2)CC(=O)N3C)c1OC
122263	LifeChem Diversity	F2068-0578	COc1ccccc1N1CCN(S(=O)(=O)CCNC(=O)c2cccc3ccccc23)CC1
122264	LifeChem Diversity	F2257-0136	CN1C(=O)Cc2cc(NC(=O)c3cccc(C(F)(F)F)c3)ccc21
122265	LifeChem Diversity	F2068-0612	COc1ccccc1N1CCN(S(=O)(=O)CCNC(=O)CCc2ccccc2)CC1
122266	LifeChem Diversity	F2257-0171	CN1C(=O)Cc2cc(NC(=O)c3ccc(Br)o3)ccc21
122267	LifeChem Diversity	F2068-0681	O=C(NCCS(=O)(=O)N1CCN(c2ccccc2)CC1)c1ccccc1Cl
122268	LifeChem Diversity	F2257-0198	CN1C(=O)Cc2cc(NC(=O)COc3ccc(Cl)cc3Cl)ccc21
122269	LifeChem Diversity	F2073-0023	Cc1nc2ccccn2c(=O)c1NC(=O)c1c(F)cccc1F
122270	LifeChem Diversity	F2257-0289	CCOc1cc(C(=O)Nc2ccc3c(c2)CC(=O)N3)cc(OCC)c1OCC
122271	LifeChem Diversity	F2182-0088	COc1ccc2sc(NCCCN3CCOCC3)nc2c1
122272	LifeChem Diversity	F2320-0192	Cc1nn(-c2ccc(Nc3ccc(NC(=O)c4ccccc4Cl)cc3)nn2)c(C)c1C
122273	LifeChem Diversity	F2182-0095	COc1ccc(C)c2sc(NCCCN3CCOCC3)nc12.Cl.Cl
122274	LifeChem Diversity	F2320-0316	COc1ccc(Cl)cc1C(=O)Nc1ccc(Nc2ccc(-n3nc(C)cc3C)nn2)cc1
122275	LifeChem Diversity	F2189-0024	COc1cccc(OCCNC(=O)c2ccc(F)cc2)c1
122276	LifeChem Diversity	F2320-0318	Cc1cc(C)n(-c2ccc(Nc3ccc(NC(=O)Cc4ccc(Cl)cc4)cc3)nn2)n1
122277	LifeChem Diversity	F2189-0117	O=C(CC(CC(=O)NCc1ccccc1)c1ccc(Br)cc1)NCc1ccccc1
122278	LifeChem Diversity	F2323-0297	O=C(NCCn1ncc2c(=O)n(Cc3ccc(Br)cc3)cnc21)C1CC1
122279	LifeChem Diversity	F2189-0600	NCC1CCN(C(=O)c2cc3ccccc3o2)CC1
122280	LifeChem Diversity	F2323-0658	CC(C)(Oc1ccc(Cl)cc1)C(=O)NCCn1ncc2c(=O)n(Cc3ccccc3F)cnc21
122281	LifeChem Diversity	F2199-0387	O=C1c2ccccc2C(=O)N1CCc1nc(C2CCCC2)no1
122282	LifeChem Diversity	F2323-1192	Cc1ccccc1Cn1cnc2c(cnn2CCNC(=O)c2ccccc2Cl)c1=O
122283	LifeChem Diversity	F2199-0407	COc1ccc(-c2noc(CCCN3C(=O)c4ccccc4C3=O)n2)cc1
122284	LifeChem Diversity	F2323-1278	COc1ccc(CCC(=O)NCCn2ncc3c(=O)n(Cc4ccccc4C)cnc32)cc1
122285	LifeChem Diversity	F2199-0409	CC(C)Oc1ccc(-c2noc(CN3C(=O)c4ccccc4C3=O)n2)cc1
122286	LifeChem Diversity	F2323-1967	O=C(NCCn1ncc2c(=O)n(Cc3cccc(F)c3)cnc21)C(c1ccccc1)c1ccccc1
122287	LifeChem Diversity	F2073-0195	Cc1nc2ccc(Cl)cn2c(=O)c1NC(=O)c1ccc(-c2ccccc2)cc1
122288	LifeChem Diversity	F2257-0298	O=C(Cc1cccc2ccccc12)Nc1ccc2c(c1)CC(=O)N2
122289	LifeChem Diversity	F2073-0292	Cc1nc2cccc(C)n2c(=O)c1NC(=O)COc1ccc2ccccc2c1
122290	LifeChem Diversity	F2259-0747	Cc1ccccc1Cn1c2c(=O)n(C)c(=O)n(C)c2n2c(-c3ccccc3Cl)nnc12
122291	LifeChem Diversity	F2073-0349	Cc1ccn2c(=O)c(NC(=O)CCCc3ccccc3)c(C)nc2c1
122292	LifeChem Diversity	F2261-0008	CN1C(=O)C(C)(C)COc2cc(NC(=O)COc3ccc4ccccc4c3)ccc21
122293	LifeChem Diversity	F2073-0415	COc1cccc(C(=O)Nc2c(C)nc3c(C)cccn3c2=O)c1OC
122294	LifeChem Diversity	F2261-0233	C=CCN1C(=O)C(C)(C)COc2cc(NC(=O)c3c(F)cccc3F)ccc21
122295	LifeChem Diversity	F2074-0419	CCn1c(C)cc(O)c(C(c2ccc(SC)cc2)N2CCN(c3ccccc3F)CC2)c1=O
122296	LifeChem Diversity	F2261-0281	C=CCN1C(=O)C(C)(C)COc2cc(NC(=O)c3cccc(Cl)c3)ccc21
122297	LifeChem Diversity	F2074-0482	CCn1c(C)cc(O)c(C(c2ccncc2)N2CCCCC2)c1=O
122298	LifeChem Diversity	F2261-0302	C=CCN1C(=O)C(C)(C)COc2cc(NC(=O)COc3ccc(Cl)cc3Cl)ccc21
122299	LifeChem Diversity	F2074-0668	COCCn1c(C)cc(O)c(C(c2ccc(OC)c(OC)c2)N2CCN(CCO)CC2)c1=O
122300	LifeChem Diversity	F2261-0614	CC1(C)COc2cc(NC(=O)COc3ccccc3F)ccc2NC1=O
122301	LifeChem Diversity	F2074-0689	COCCn1c(C)cc(O)c(C(c2ccccn2)N2CCN(c3ccccc3F)CC2)c1=O
122302	LifeChem Diversity	F2262-0448	CC(C)CN1C(=O)C(C)(C)COc2ccc(NC(=O)C3CCCCC3)cc21
122303	LifeChem Diversity	F2201-0047	COc1ccccc1N1CCN(c2ncnc3c2cnn3-c2cc(C)cc(C)c2)CC1
122304	LifeChem Diversity	F2331-0065	O=C(CSc1ncc(-c2ccccc2)[nH]1)Nc1ccc(OC(F)(F)F)cc1
122305	LifeChem Diversity	F2201-0097	Cc1cc(Cl)ccc1-n1ncc2c(N3CCCC3)ncnc21
122306	LifeChem Diversity	F2331-0092	Cc1c(Cl)cccc1NC(=O)CSc1ncc(-c2ccccc2)[nH]1
122307	LifeChem Diversity	F2202-0113	Cc1ccc(Cl)cc1NC(=O)Cc1csc(NC(=O)c2ccccc2)n1
122308	LifeChem Diversity	F2331-0133	COc1ccc(-c2cnc(SCC(=O)NCc3ccccc3)[nH]2)cc1
122309	LifeChem Diversity	F2202-0182	O=C(Nc1nc(CC(=O)N2CCc3ccccc3C2)cs1)c1ccc(Cl)cc1
122310	LifeChem Diversity	F2334-0109	O=c1c(=O)n2c(nn1Cc1ccc(Br)cc1)N(c1ccccc1)CC2
122311	LifeChem Diversity	F2202-1155	CC(=O)Nc1nc(CC(=O)N2CCCc3ccccc32)cs1
122312	LifeChem Diversity	F2334-0128	O=C(Cn1nc2n(c(=O)c1=O)CCN2c1ccc(F)cc1)N1CCOCC1
122313	LifeChem Diversity	F2202-1308	CC(C)(C)C(=O)Nc1nc(CC(=O)NCCc2ccccc2)cs1
122314	LifeChem Diversity	F2334-0131	O=C(Cn1nc2n(c(=O)c1=O)CCN2c1ccc(F)cc1)N1CCC(Cc2ccccc2)CC1
122315	LifeChem Diversity	F2202-1333	COc1ccccc1NC(=O)Cc1csc(NC(=O)C(C)(C)C)n1
122316	LifeChem Diversity	F2334-0215	COc1cc(Cn2nc3n(c(=O)c2=O)CCN3c2ccc(F)cc2)cc(OC)c1
122317	LifeChem Diversity	F2202-1348	CC(C)(C)C(=O)Nc1nc(CC(=O)Nc2ccc(Cl)c(Cl)c2)cs1
122318	LifeChem Diversity	F2334-0249	COc1ccc(N2CCn3c2nn(CC(=O)N2CCCc4ccccc42)c(=O)c3=O)cc1
122319	LifeChem Diversity	F2074-0807	Cc1cc(O)c(C(c2cccc(F)c2)N2CCN(c3ccccn3)CC2)c(=O)n1Cc1ccccn1
122320	LifeChem Diversity	F2262-0535	COc1ccc(CCC(=O)Nc2ccc3c(c2)NC(=O)C(C)(C)CO3)cc1
122321	LifeChem Diversity	F2074-0942	Cc1cc(O)c(C(c2ccccc2Cl)N2CCN(CCO)CC2)c(=O)n1Cc1cccnc1
122322	LifeChem Diversity	F2262-0595	CC1(C)COc2ccc(NC(=O)c3cccc4ccccc34)cc2NC1=O
122323	LifeChem Diversity	F2074-1054	Cc1cc(O)c(C(c2ccncc2)N2CCN(c3ccc(F)cc3)CC2)c(=O)n1Cc1cccnc1
122324	LifeChem Diversity	F2262-0625	COc1cc(C(=O)Nc2ccc3c(c2)N(CCC(C)C)C(=O)C(C)(C)CO3)cc(OC)c1OC
122325	LifeChem Diversity	F2075-0036	CCNc1cc(C)nc(N2CCN(C(=O)c3ccccc3Br)CC2)n1
122326	LifeChem Diversity	F2262-0651	CC(C)CCN1C(=O)C(C)(C)COc2ccc(NC(=O)Cc3ccc(F)cc3)cc21
122327	LifeChem Diversity	F2075-0207	Cc1ccc(Nc2cc(C)nc(N3CCN(C(=O)c4ccccc4)CC3)n2)cc1
122328	LifeChem Diversity	F2266-0139	Cc1onc(-c2ccccc2Cl)c1C(=O)Nc1ccc2c(c1)CCC(=O)N2C
122329	LifeChem Diversity	F2075-0508	Cc1cc(N2CCCC2)nc(N2CCN(C(=O)c3ccccc3Cl)CC2)n1
122330	LifeChem Diversity	F2266-0169	CN1C(=O)CCc2cc(NC(=O)Cc3ccc(-c4ccccc4)cc3)ccc21
122331	LifeChem Diversity	F2075-0634	Cc1cc(N2CCCCC2)nc(N2CCN(C(=O)Cc3ccccc3)CC2)n1
122332	LifeChem Diversity	F2266-0201	CN1C(=O)CCc2cc(NC(=O)c3ccc(C(C)(C)C)cc3)ccc21
122333	LifeChem Diversity	F2075-0877	COc1ccccc1C(=O)N1CCN(c2nc(C)cc(N3CCN(C)CC3)n2)CC1
122334	LifeChem Diversity	F2266-0222	O=C(COc1ccc2ccccc2c1)Nc1ccc2c(c1)CCC(=O)N2
122335	LifeChem Diversity	F2202-1414	CC1CCN(C(=O)Cc2csc(NC(=O)C3CC3)n2)CC1
122336	LifeChem Diversity	F2334-0356	C=CCn1nc2n(c(=O)c1=O)CCN2c1ccc(OCC)cc1
122337	LifeChem Diversity	F2202-1488	O=C(Cc1csc(NC(=O)C2CC2)n1)Nc1cccc(Br)c1
122338	LifeChem Diversity	F2337-0250	CSc1nc(NC(C)C)c2cnn(CCNC(=O)COc3ccc(C(C)C)cc3)c2n1
122339	LifeChem Diversity	F2202-3116	CC(=O)Nc1nc(CC(=O)N2CCN(c3cccc(C)c3)CC2)cs1
122340	LifeChem Diversity	F2337-0466	COCCNc1nc(SC)nc2c1cnn2CCNC(=O)CC1CCCC1
122341	LifeChem Diversity	F2202-3284	CC(=O)Nc1nc(CC(=O)N2CCN(C3CCCCC3)CC2)cs1
122342	LifeChem Diversity	F2337-0982	CSc1nc(N2CCCC2)c2cnn(CCNC(=O)c3ccc(-c4ccccc4)cc3)c2n1
122343	LifeChem Diversity	F2204-0207	Cn1cc(C(=O)NCc2c(F)cccc2F)c2[nH]c(=O)n(-c3ccc(Cl)cc3)c(=O)c21
122344	LifeChem Diversity	F2337-2358	CCSc1nc(N2CCOCC2)c2cnn(CCNC(=O)Cc3ccc(F)cc3)c2n1
122345	LifeChem Diversity	F2204-0510	Cn1cc(C(=O)Nc2ccc(OC(F)(F)F)cc2)c2[nH]c(=O)n(Cc3ccccc3)c(=O)c21
122346	LifeChem Diversity	F2347-0412	COc1ccc(-c2nn(CCc3ccccc3)c(=O)c3nc(C)sc23)cc1
122347	LifeChem Diversity	F2204-0554	Cn1cc(C(=O)NCCCN2CCCC2=O)c2[nH]c(=O)n(Cc3ccccc3)c(=O)c21
122348	LifeChem Diversity	F2348-0197	Cc1ccc2oc(C(=O)NC3CCCCCC3)cc2n1
122349	LifeChem Diversity	F2205-0152	Cc1cccc(NC(=O)COc2cccc3c2OC(C)(C)C3)c1C
122350	LifeChem Diversity	F2348-0201	Cc1ccc2oc(C(=O)NCc3ccccc3Cl)cc2n1
122351	LifeChem Diversity	F2348-0204	COc1ccccc1CNC(=O)c1cc2nc(C)ccc2o1
122352	LifeChem Diversity	F2495-1005	CC(C)c1cc(=O)n2c(n1)SCC2CC(=O)NCCC1=CCCCC1
122353	LifeChem Diversity	F2348-0234	CCN(C(=O)c1cc2nc(C)ccc2o1)c1ccccc1
122354	LifeChem Diversity	F2495-1062	CSc1ccccc1NC(=O)CC1CSc2nc(C(C)C)cc(=O)n21
122355	LifeChem Diversity	F2348-0299	Cc1ccc2oc(C(=O)Nc3ccc(Br)cc3C)cc2n1
122356	LifeChem Diversity	F2495-1776	O=C(CC1CSc2nc3c(c(=O)n21)CCC3)N1CCc2ccccc21
122357	LifeChem Diversity	F2359-0007	CCN1CCN(c2nc(Nc3ccc(F)cc3)c3nccnc3n2)CC1
122358	LifeChem Diversity	F2495-1920	COc1ccccc1N1CCN(C(=O)CC2CSc3nc4c(c(=O)n32)CCCC4)CC1
122359	LifeChem Diversity	F2359-0033	Fc1ccc(Nc2nc(NCC3CCCO3)nc3nccnc23)cc1
122360	LifeChem Diversity	F2495-1925	O=C(CC1CSc2nc3c(c(=O)n21)CCCC3)NCc1cccnc1
122361	LifeChem Diversity	F2359-0238	COc1ccc(Nc2nc(N3CCOCC3)nc3nccnc23)cc1
122362	LifeChem Diversity	F2501-0043	Cn1c(SCC(=O)Nc2ccc(Br)cc2)ncc(C(=O)Nc2ccccc2)c1=O
122363	LifeChem Diversity	F2359-0253	COc1ccc(Nc2nc(NCc3ccccc3)nc3nccnc23)cc1
122364	LifeChem Diversity	F2501-0153	Cn1c(SCC(=O)NCc2ccccc2)ncc(C(=O)Nc2ccc(F)cc2)c1=O
122365	LifeChem Diversity	F2359-0412	Cc1ccc(Nc2nc(NCCN3CCOCC3)nc3nccnc23)c(C)c1
122366	LifeChem Diversity	F2501-0903	COc1ccccc1NC(=O)c1cnc(SCC(=O)N2CCOCC2)n(C)c1=O
122367	LifeChem Diversity	F2422-0338	COc1ccc(C(=O)Nc2nc3c(s2)CCCC3C(=O)N2CCOCC2)cc1
122368	LifeChem Diversity	F2543-0429	Cc1ccc2nc(SCc3cccc(C(F)(F)F)c3)nc(=O)n2c1
122369	LifeChem Diversity	F2431-0014	O=C(Nc1nc2c(s1)CCC2C(=O)N1CCN(c2ccccc2)CC1)c1ccccc1
122370	LifeChem Diversity	F2543-0455	Cc1ccc2nc(SCC(=O)N(C(C)C)C(C)C)nc(=O)n2c1
122371	LifeChem Diversity	F2434-0133	CN(C(=O)c1ncc(-c2ccccc2)o1)c1ccccc1
122372	LifeChem Diversity	F2543-0796	Cc1cccn2c(=O)nc(SCc3ccccc3Cl)nc12
122373	LifeChem Diversity	F2434-0340	COc1ccc(CNC(=O)c2ncc(-c3ccc(OC)cc3)o2)cc1
122374	LifeChem Diversity	F2545-0089	CC(C)CN(C(=O)c1ccc(OC(C)C)cc1)C1CCS(=O)(=O)C1
122375	LifeChem Diversity	F2434-0660	O=C(c1ncc(-c2ccc(F)cc2)o1)N1CCc2ccccc2C1
122376	LifeChem Diversity	F2545-0165	CC(C)CN(C(=O)c1cccc(Br)c1)C1CCS(=O)(=O)C1
122377	LifeChem Diversity	F2434-0743	Cc1cc(Br)ccc1NC(=O)c1ncc(-c2ccc(F)cc2)o1
122378	LifeChem Diversity	F2545-0352	CC(C)CN(C(=O)COc1ccc(Br)cc1)C1CCS(=O)(=O)C1
122379	LifeChem Diversity	F2434-0744	COc1ccccc1CCNC(=O)c1ncc(-c2ccc(F)cc2)o1
122380	LifeChem Diversity	F2547-0065	CC(C)CN(C1CCS(=O)(=O)C1)S(=O)(=O)c1ccc(Br)cc1
122381	LifeChem Diversity	F2434-0848	O=C(Nc1ccccn1)c1ncc(-c2ccc(Cl)cc2)o1
122382	LifeChem Diversity	F2550-0115	COc1ccccc1CNC(=O)c1cnc2sc(C)cn2c1=O
122383	LifeChem Diversity	F2359-0444	Cc1ccc(C)c(Nc2nc(N3CCCC3)nc3nccnc23)c1
122384	LifeChem Diversity	F2501-1000	Cc1ccc(NC(=O)c2cnc(SCc3cccnc3)n(C)c2=O)cc1C
122385	LifeChem Diversity	F2359-0539	CNc1nc(Nc2ccc(Cl)cc2C)c2nccnc2n1
122386	LifeChem Diversity	F2506-0098	Cc1ccc(CNC(=O)CSc2nnc3ccc(-c4ccccc4)nn23)cc1
122387	LifeChem Diversity	F2368-0769	O=C(Nc1nnc(Cc2ccccc2)o1)C1CCCC1
122388	LifeChem Diversity	F2506-0631	CCOc1ccc(-c2ccc3nnc(SC)n3n2)cc1
122389	LifeChem Diversity	F2368-1006	Cc1ccc(Cc2nnc(NC(=O)COc3ccccc3)o2)cc1
122390	LifeChem Diversity	F2506-0688	CCOc1ccc(-c2ccc3nnc(SCC(=O)N4CCCCC4)n3n2)cc1
122391	LifeChem Diversity	F2370-0091	COc1ccccc1OCC(=O)NCC1CC(=O)N(c2ccccc2)C1
122392	LifeChem Diversity	F2506-1056	Fc1ccccc1CSc1nnc2ccc(-c3ccc(Br)cc3)nn12
122393	LifeChem Diversity	F2370-0491	COc1cccc(C(=O)NCC2CC(=O)N(c3ccc(F)cc3)C2)c1
122394	LifeChem Diversity	F2506-1315	COc1cccc(-c2ccc3nnc(SCc4cccnc4)n3n2)c1
122395	LifeChem Diversity	F2370-0550	Cc1ccccc1OCC(=O)NCC1CC(=O)N(c2ccc(F)cc2)C1
122396	LifeChem Diversity	F2507-0268	O=C(CSc1nnc2ccc(-c3ccccn3)nn12)N1CCCCC1
122397	LifeChem Diversity	F2370-0665	O=C(NCC1CC(=O)N(c2ccc(Cl)cc2)C1)c1ccc(Br)cc1
122398	LifeChem Diversity	F2507-0377	O=C(CSc1nnc2ccc(-c3cccnc3)nn12)N1CCN(c2ccccc2)CC1
122399	LifeChem Diversity	F2434-1205	O=C(Nc1cccc(OC(F)F)c1)c1ncc(-c2ccccc2)o1
122400	LifeChem Diversity	F2550-0164	Cc1cn2c(=O)c(C(=O)Nc3cccc(Br)c3)cnc2s1
122401	LifeChem Diversity	F2434-1314	CSc1cccc(NC(=O)c2ncc(-c3ccc(F)cc3)o2)c1
122402	LifeChem Diversity	F2553-0111	CSc1ccccc1C(=O)Nc1nc(-c2ccncc2)cs1
122403	LifeChem Diversity	F2434-1328	O=C(NCCc1ccc(Cl)cc1)c1ncc(-c2ccc(F)cc2)o1
122404	LifeChem Diversity	F2553-0173	CSc1ccccc1C(=O)Nc1nnc(-c2cc(C)ccc2C)o1
122405	LifeChem Diversity	F2434-1378	Cc1ccc(NC(=O)c2ncc(-c3ccc(F)cc3)o2)c(Cl)c1
122406	LifeChem Diversity	F2553-0225	CSc1ccccc1C(=O)N1CCN(c2ccccc2)CC1
122407	LifeChem Diversity	F2434-1530	O=C(Nc1ccccc1Br)c1ncc(-c2ccc(Cl)cc2)o1
122408	LifeChem Diversity	F2553-0267	CSc1ccccc1C(=O)Nc1nc2c(C)c(Cl)ccc2s1
122409	LifeChem Diversity	F2437-0178	O=C(Cn1c(=O)n(Cc2cccnc2)c(=O)c2ncccc21)N1CCc2ccccc21
122410	LifeChem Diversity	F2553-0407	CSc1ccccc1C(=O)Nc1nc2cc3c(cc2s1)OCCO3
122411	LifeChem Diversity	F2437-0377	Cc1ccc(C)c(Cn2c(=O)n(Cc3ccncc3)c(=O)c3ncccc32)c1
122412	LifeChem Diversity	F2554-0112	CSc1cccc(C(=O)Nc2ccc(-c3nc4ccccc4[nH]3)cc2)c1
122413	LifeChem Diversity	F2440-0088	CC(C)c1cc(C(=O)Nc2ccc(Cl)cn2)nn1-c1nc2ccccc2s1
122414	LifeChem Diversity	F2554-0126	CSc1cccc(C(=O)Nc2ccc(-c3nc4ccccc4o3)cc2)c1
122415	LifeChem Diversity	F2370-1317	O=C(Cc1ccccc1)NCC1CC(=O)N(Cc2ccc(F)cc2)C1
122416	LifeChem Diversity	F2507-0476	c1ccc(CSc2nnc3ccc(-c4ccncc4)nn23)nc1
122417	LifeChem Diversity	F2371-0008	O=C1CC(CNS(=O)(=O)c2ccc(Br)cc2)CN1c1ccccc1
122418	LifeChem Diversity	F2507-0698	FC(F)(F)c1cccc(CSc2nnc3ccc(-c4ccccn4)nn23)c1
122419	LifeChem Diversity	F2371-0062	COc1ccc(N2CC(CNS(=O)(=O)c3ccccc3F)CC2=O)cc1
122420	LifeChem Diversity	F2508-0013	O=C(Nc1cccc(-c2ccc3nncn3n2)c1)C(c1ccccc1)c1ccccc1
122421	LifeChem Diversity	F2371-0104	CCOc1ccc(N2CC(CNS(=O)(=O)c3ccccc3Cl)CC2=O)cc1
122422	LifeChem Diversity	F2508-0026	COc1cccc(C(=O)Nc2cccc(-c3ccc4nncn4n3)c2)c1OC
122423	LifeChem Diversity	F2371-0145	O=C1CC(CNS(=O)(=O)c2cccc(Cl)c2)CN1c1ccc(F)cc1
122424	LifeChem Diversity	F2508-0268	Cc1nnc2ccc(-c3ccc(NC(=O)Cc4ccc(F)cc4)cc3)nn12
122425	LifeChem Diversity	F2371-0159	Cc1ccc(C)c(S(=O)(=O)NCC2CC(=O)N(c3ccc(F)cc3)C2)c1
122426	LifeChem Diversity	F2508-0381	Cc1nnc2ccc(-c3cccc(NC(=O)c4cccc(C(F)(F)F)c4)c3)nn12
122427	LifeChem Diversity	F2508-0419	Cc1nnc2ccc(-c3cccc(NC(=O)CC(c4ccccc4)c4ccccc4)c3)nn12
122428	LifeChem Diversity	F2371-0345	O=C1CC(CNS(=O)(=O)c2cccc(Cl)c2)CN1Cc1ccc(F)cc1
122429	LifeChem Diversity	F2508-1197	Cc1ccc(C(=O)Nc2cccc(-c3ccc4nnc(-c5cccnc5)n4n3)c2)cc1C
122430	LifeChem Diversity	F2440-0198	CC1CN(C(=O)c2cc(C(C)C)n(-c3nc4ccccc4s3)n2)CC(C)O1
122431	LifeChem Diversity	F2554-0406	CSc1cccc(C(=O)Nc2nc3c(Br)cccc3s2)c1
122432	LifeChem Diversity	F2442-0050	COc1ccc(CC(=O)N2CCN(c3cc(OC)nc(C)n3)CC2)cc1
122433	LifeChem Diversity	F2556-0404	CCc1cccc2sc(NC(=O)c3ccccc3S(C)(=O)=O)nc12
122434	LifeChem Diversity	F2442-0087	CCOc1cc(N2CCN(C(=O)c3ccccc3F)CC2)nc(C)n1
122435	LifeChem Diversity	F2559-0423	COc1ccc(NC(=O)N(Cc2nnc3n2CCCCC3)c2ccc(OC)c(OC)c2)cc1
122436	LifeChem Diversity	F2442-0107	CCOc1cc(N2CCN(C(=O)c3ccccc3C(F)(F)F)CC2)nc(C)n1
122437	LifeChem Diversity	F2564-0044	O=C(CSc1ccc(-c2ccc(-n3ccnc3)cc2)nn1)NCc1ccc(F)cc1
122438	LifeChem Diversity	F2442-0340	COc1cccc(C(=O)N2CCN(c3cc(Oc4ccc(C)cc4)nc(C)n3)CC2)c1OC
122439	LifeChem Diversity	F2564-0165	O=C(CSc1ccc(-c2ccc(-n3cccn3)cc2)nn1)NCc1ccc(F)cc1
122440	LifeChem Diversity	F2442-0527	COc1cc(NC(=O)N2CCN(c3cc(OC(C)C)nc(C)n3)CC2)cc(OC)c1OC
122441	LifeChem Diversity	F2571-0003	O=C(NCCC1CCCCN1S(=O)(=O)c1ccccc1)Nc1ccccc1
122442	LifeChem Diversity	F2442-0565	Cc1nc(Oc2ccccc2)cc(N2CCN(C(=O)Nc3ccc(F)c(Cl)c3)CC2)n1
122443	LifeChem Diversity	F2580-0059	COc1ccccc1-n1ccn(Cc2ccccc2C)c(=O)c1=O
122444	LifeChem Diversity	F2442-0655	COc1cc(N2CCN(C(=O)COc3ccccc3)CC2)nc(C)n1
122445	LifeChem Diversity	F2580-0183	CCc1cccc(-n2ccn(Cc3ccccc3Cl)c(=O)c2=O)c1
122446	LifeChem Diversity	F2372-0020	O=C(NCCc1ccccc1)NCC1CC(=O)N(c2ccccc2)C1
122447	LifeChem Diversity	F2372-0113	CCOc1ccc(N2CC(CNC(=O)Nc3ccc(Cl)cc3)CC2=O)cc1
122448	LifeChem Diversity	F2514-0228	O=c1c2cnn(-c3cccc(Cl)c3)c2ncn1CCN1CCCC1
122449	LifeChem Diversity	F2372-0134	CCOc1ccc(N2CC(CNC(=O)NCc3ccccc3)CC2=O)cc1
122450	LifeChem Diversity	F2514-0385	Cc1cccc(-n2ncc3c(=O)n(Cc4cccnc4)cnc32)c1C
122451	LifeChem Diversity	F2514-0440	Cc1ccc(-n2ncc3c(=O)n(CC(=O)N4CCOCC4)cnc32)c(C)c1
122452	LifeChem Diversity	F2372-0263	O=C(NCc1ccc(F)cc1)NCC1CC(=O)N(c2ccc(Cl)cc2)C1
122453	LifeChem Diversity	F2514-0559	Cc1ccc(-n2ncc3c(=O)n(Cc4c(F)cccc4Cl)cnc32)c(C)c1
122454	LifeChem Diversity	F2372-0286	Cc1ccc(N2CC(CNC(=O)Nc3ccccc3F)CC2=O)cc1
122455	LifeChem Diversity	F2515-0295	CCOc1ccc2nc(N(Cc3cccnc3)C(=O)c3ccc(Cl)s3)sc2c1
122456	LifeChem Diversity	F2372-0289	COc1cc(NC(=O)NCC2CC(=O)N(c3ccc(C)cc3)C2)cc(OC)c1OC
122457	LifeChem Diversity	F2515-0421	O=C(c1ccc(Br)s1)N(Cc1cccnc1)c1nc2ccc(F)cc2s1
122458	LifeChem Diversity	F2372-0450	COc1ccc(NC(=O)NCC2CC(=O)N(Cc3ccc(F)cc3)C2)c(OC)c1
122459	LifeChem Diversity	F2443-0034	COc1cc(N2CCN(S(=O)(=O)c3cc(C)ccc3OC)CC2)nc(C)n1
122460	LifeChem Diversity	F2580-0308	COc1ccc(-n2ccn(Cc3cccc(F)c3)c(=O)c2=O)cc1OC
122461	LifeChem Diversity	F2443-0045	COc1cc(N2CCN(S(=O)(=O)c3ccc4c(c3)OCCO4)CC2)nc(C)n1
122462	LifeChem Diversity	F2580-0538	C=Cc1ccc(Cn2ccn(-c3ccc(OC)c(Cl)c3)c(=O)c2=O)cc1
122463	LifeChem Diversity	F2443-0205	Cc1nc(OC(C)C)cc(N2CCN(S(=O)(=O)c3ccccc3Cl)CC2)n1
122464	LifeChem Diversity	F2580-0558	C=Cc1ccc(Cn2ccn(-c3ccc(F)c(F)c3)c(=O)c2=O)cc1
122465	LifeChem Diversity	F2443-0217	Cc1nc(Oc2ccccc2)cc(N2CCN(S(C)(=O)=O)CC2)n1
122466	LifeChem Diversity	F2582-0088	CC1CCCCN1Cc1nc2c(c(=O)n(C)c(=O)n2C)n1CC=Cc1ccccc1
122467	LifeChem Diversity	F2444-0026	COc1cc(Nc2ccc(NC(=O)c3ccccc3Cl)cc2)nc(C)n1
122468	LifeChem Diversity	F2582-0304	Cc1cn2c3c(=O)n(C)c(=O)n(C)c3nc2n1CCOCCO
122469	LifeChem Diversity	F2446-0492	Cc1cc(C(=O)Nc2ccc(S(C)(=O)=O)cc2)nn1C
122470	LifeChem Diversity	F2583-0324	CCn1c(=O)c2c(nc3n(-c4ccc(OC)c(Cl)c4)c(C)cn23)n(C)c1=O
122471	LifeChem Diversity	F2447-0043	Cc1cc(C(=O)Nc2nc(-c3ccccc3)c(-c3ccccc3)s2)n(C)n1
122472	LifeChem Diversity	F2585-0134	Cc1cc(SCc2cccc(F)c2)nc(=O)[nH]1
122473	LifeChem Diversity	F2447-0184	Cc1cc(C(=O)Nc2nc3cc4c(cc3s2)OCCO4)n(C)n1
122474	LifeChem Diversity	F2585-0375	Cc1c[nH]c(=O)nc1SCc1cccc(Cl)c1
122475	LifeChem Diversity	F2372-0479	O=C(NCc1ccc(F)cc1)NCC1CC(=O)N(Cc2ccc(F)cc2)C1
122476	LifeChem Diversity	F2515-1144	CCOc1cccc2sc(N(Cc3cccnc3)C(C)=O)nc12
122477	LifeChem Diversity	F2373-0020	COCC(=O)NCC1CN(c2ccccc2)C(=O)O1
122478	LifeChem Diversity	F2515-1483	O=C(c1ccccc1F)N(Cc1cccnc1)c1nc2c(Cl)cccc2s1
122479	LifeChem Diversity	F2373-0158	Cc1ccc(N2CC(CNC(=O)C(C)(C)C)OC2=O)cc1
122480	LifeChem Diversity	F2515-1701	O=C(COc1ccc(Cl)cc1)N(Cc1cccnc1)c1nc2cc3c(cc2s1)OCCO3
122481	LifeChem Diversity	F2373-0204	Cc1ccc(N2CC(CNC(=O)c3ccccc3Cl)OC2=O)cc1
122482	LifeChem Diversity	F2515-2033	CC(=O)N(Cc1cccnc1)c1nc2c(C)c(C)ccc2s1
122483	LifeChem Diversity	F2373-0418	O=C(CCCc1ccccc1)NCC1CN(c2ccc(F)cc2)C(=O)O1
122484	LifeChem Diversity	F2515-2316	Cc1cc(C)c2sc(N(Cc3cccnc3)C(=O)c3ccc(S(=O)(=O)N(C)C)cc3)nc2c1
122485	LifeChem Diversity	F2373-0699	COc1ccccc1OCC(=O)NCC1CN(c2cccc(Cl)c2)C(=O)O1
122486	LifeChem Diversity	F2515-2399	Cc1cc(C)c2sc(N(Cc3cccnc3)C(=O)Cc3ccccc3)nc2c1
122487	LifeChem Diversity	F2373-0709	O=C(Cc1ccccc1)NCC1CN(c2cccc(Cl)c2)C(=O)O1
122488	LifeChem Diversity	F2515-2685	COc1ccc(C(=O)N(Cc2cccnc2)c2nc3c(F)cc(F)cc3s2)cc1
122489	LifeChem Diversity	F2373-0910	O=C(NCC1CN(c2ccc(Cl)c(Cl)c2)C(=O)O1)c1ccc(F)cc1F
122490	LifeChem Diversity	F2515-2853	COc1cccc(C(=O)N(Cc2cccnc2)c2nc3cc(C)cc(C)c3s2)c1OC
122491	LifeChem Diversity	F2450-0547	COc1ccc2nc(N(Cc3cccnc3)C(=O)c3cc(C)on3)sc2c1
122492	LifeChem Diversity	F2593-0150	COc1ccccc1NC(=O)N(C1=NCCC1)c1cccc(Cl)c1
122493	LifeChem Diversity	F2450-0603	COc1ccc(OC)c2sc(N(CC3CCCO3)C(=O)c3cc(C)on3)nc12
122494	LifeChem Diversity	F2593-0386	O=C(Nc1ccc(Cl)c(Cl)c1)N(C1=NCCC1)c1ccccc1
122495	LifeChem Diversity	F2455-0093	COc1ccc(CCNc2c(C)cnc3c2c(=O)n(C)c(=O)n3C)cc1OC
122496	LifeChem Diversity	F2593-0725	CCc1cccc(N(C(=O)Nc2cccc(OC)c2)C2=NCCC2)c1
122497	LifeChem Diversity	F2455-0426	CCc1cnc2c(c1NCc1ccncc1)c(=O)n(C)c(=O)n2C
122498	LifeChem Diversity	F2597-0100	COc1ccc(C)cc1S(=O)(=O)NCCc1csc(-c2ccc(F)cc2)n1
122499	LifeChem Diversity	F2455-0577	Cn1c(=O)c2c(Nc3ccc(OC(F)(F)F)cc3)ccnc2n(C)c1=O
122500	LifeChem Diversity	F2597-0114	O=S(=O)(NCCc1csc(-c2ccc(F)cc2)n1)c1ccccc1Cl
122501	LifeChem Diversity	F2459-0093	Cc1nn(Cc2cccc(C(F)(F)F)c2)c(=O)c2c1cnn2-c1ccccc1
122502	LifeChem Diversity	F2598-0099	Cc1cccc(-c2nc(CCNC(=O)c3cccc(Cl)c3)cs2)c1
122503	LifeChem Diversity	F2459-0304	Cc1nn(CC(=O)N2CCC(C)CC2)c(=O)c2c1cnn2-c1ccc(F)cc1
122504	LifeChem Diversity	F2598-0183	O=C(NCCc1csc(-c2ccc(F)cc2)n1)c1ccc(Br)cc1
122505	LifeChem Diversity	F2459-1532	COc1cc(Cn2nc(C3CC3)c3cnn(-c4cccc(Cl)c4)c3c2=O)cc(OC)c1
122506	LifeChem Diversity	F2599-0049	Cn1c(=O)c2nc(SCc3cccnc3)n(C)c2n(C)c1=O
122507	LifeChem Diversity	F2375-0112	O=C(NCC1CN(c2ccc(F)cc2)C(=O)O1)Nc1cccc(Cl)c1
122508	LifeChem Diversity	F2516-0005	COc1cccc(C(=O)Nc2nc3ccc(Br)cc3s2)c1OC
122509	LifeChem Diversity	F2375-0254	COc1ccc(CNC(=O)NCC2CN(c3cccc(Cl)c3)C(=O)O2)cc1
122510	LifeChem Diversity	F2516-0037	COc1cccc(C(=O)Nc2nc(-c3ccc(Br)cc3)cs2)c1OC
122511	LifeChem Diversity	F2376-0660	Cn1c(=O)c2c(NC(=O)c3ccccc3Cl)ccnc2n(C)c1=O
122512	LifeChem Diversity	F2517-0069	COc1cc(-c2nnc(NC(=O)C(C)(C)C)o2)cc(OC)c1OC
122513	LifeChem Diversity	F2380-0327	O=C(C1CCCN1S(=O)(=O)c1ccc(F)cc1)N(CC1CCCO1)c1nc2ccccc2s1
122514	LifeChem Diversity	F2517-0184	CCOc1cc(-c2nnc(NC(=O)Cc3cccc4ccccc34)o2)cc(OCC)c1OCC
122515	LifeChem Diversity	F2382-0007	COc1nn(C)cc1C(=O)N1CC(C)CC(C)C1
122516	LifeChem Diversity	F2517-0187	CCOc1cc(-c2nnc(NC(=O)c3ccc(N(C)C)cc3)o2)cc(OCC)c1OCC
122517	LifeChem Diversity	F2382-0014	COc1nn(C)cc1C(=O)N1CCN(c2cccc(Cl)c2)CC1
122518	LifeChem Diversity	F2518-0091	Cc1ccccc1C(=O)Nc1nnc(-c2cc(Cl)ccc2Cl)o1
122519	LifeChem Diversity	F2382-0047	COc1ccc(CCNC(=O)c2cn(C)nc2OC)cc1OC
122520	LifeChem Diversity	F2518-0269	COc1cc2ccccc2cc1C(=O)Nc1nnc(-c2ccc(C)cc2C)o1
122521	LifeChem Diversity	F2382-0071	CCOc1ccccc1NC(=O)c1cn(C)nc1OC
122522	LifeChem Diversity	F2518-0439	O=C(Nc1nnc(-c2ccc(Br)cc2)o1)c1cccc(Cl)c1
122523	LifeChem Diversity	F2459-2276	CC(C)c1nn(Cc2ccc(Br)cc2)c(=O)c2c1cnn2C(C)(C)C
122524	LifeChem Diversity	F2599-0058	Cn1c(=O)c2nc(SCC(=O)N3CCc4ccccc43)n(C)c2n(C)c1=O
122525	LifeChem Diversity	F2461-0282	Cc1cc(C(=O)N(CCCN(C)C)c2nc3ccc(Cl)cc3s2)no1.Cl
122526	LifeChem Diversity	F2599-0139	Cn1c(=O)c2nc(SCC(=O)Nc3cc(Cl)ccc3Cl)n(C)c2n(C)c1=O
122527	LifeChem Diversity	F2465-0022	O=C(Nc1ccccc1C(F)(F)F)c1cc(C2CC2)n(C2CCS(=O)(=O)C2)n1
122528	LifeChem Diversity	F2600-0021	O=C(c1cccc(Cl)c1)N1CCC(c2nc3ccccc3[nH]2)CC1
122529	LifeChem Diversity	F2465-0105	O=C(c1cc(C2CC2)n(C2CCS(=O)(=O)C2)n1)N1CCN(c2ccccc2)CC1
122530	LifeChem Diversity	F2600-0032	O=C(c1cc(C(F)(F)F)cc(C(F)(F)F)c1)N1CCC(c2nc3ccccc3[nH]2)CC1
122531	LifeChem Diversity	F2465-0218	COc1ccc(CNC(=O)c2cc(-c3ccccc3)n(C3CCS(=O)(=O)C3)n2)cc1
122532	LifeChem Diversity	F2601-0013	Cc1cc(C)c(S(=O)(=O)N2CCC(c3nc4ccccc4[nH]3)CC2)c(C)c1
122533	LifeChem Diversity	F2467-0177	Cc1ccc(C)c2sc(N3CCN(C)CC3)nc12.Cl
122534	LifeChem Diversity	F2601-0075	O=C(Nc1ccc(S(=O)(=O)N2CCC(c3nc4ccccc4[nH]3)CC2)cc1)c1ccccc1F
122535	LifeChem Diversity	F2467-0200	Cc1ccc(Cl)c2sc(N3CCOCC3)nc12.Cl
122536	LifeChem Diversity	F2602-0088	Cc1ccc(C)c(CN2CCC(c3nc4ccccc4[nH]3)CC2)c1
122537	LifeChem Diversity	F2475-0692	CCOCCn1c(=O)c2c(nc(-n3nc(C)cc3C)n2Cc2ccc(F)cc2)n(C)c1=O
122538	LifeChem Diversity	F2602-0239	Clc1ccccc1CN1CCCC(c2nc3ccccc3[nH]2)C1
122539	LifeChem Diversity	F2382-0092	COc1nn(C)cc1C(=O)Nc1cc(C)ccc1C
122540	LifeChem Diversity	F2382-0137	CCOc1nn(CC)cc1C(=O)N1CCOCC1
122541	LifeChem Diversity	F2518-0518	O=C(Nc1nnc(-c2ccc(Br)cc2)o1)C1CC1
122542	LifeChem Diversity	F2382-0218	CCOc1nn(CC)cc1C(=O)Nc1ccc(F)c(Cl)c1
122543	LifeChem Diversity	F2518-0536	O=C(Nc1nnc(-c2ccc(Br)cc2)o1)c1c(F)cccc1F
122544	LifeChem Diversity	F2382-0247	CCOc1nn(CC)cc1C(=O)NCc1c(F)cccc1F
122545	LifeChem Diversity	F2518-0542	CC(C)Oc1ccc(C(=O)Nc2nnc(-c3ccc(Br)cc3)o2)cc1
122546	LifeChem Diversity	F2382-0506	CC(=O)N1CCN(C(=O)c2cn(Cc3ccccc3)nc2OCc2ccccc2)CC1
122547	LifeChem Diversity	F2518-0948	Cc1ccc(CC(=O)Nc2nnc(-c3cccc(Br)c3)o2)cc1C
122548	LifeChem Diversity	F2382-0672	O=C(NC1CCCC1)c1cn(Cc2cccc(F)c2)nc1OCc1cccc(F)c1
122549	LifeChem Diversity	F2518-1001	CC(=O)Nc1nnc(-c2cc(Cl)cc(Cl)c2)o1
122550	LifeChem Diversity	F2382-0744	O=C(Nc1ccc2c(c1)OCCO2)c1cn(Cc2cccc(F)c2)nc1OCc1cccc(F)c1
122551	LifeChem Diversity	F2518-1558	O=C(Nc1nnc(-c2ccc(Cl)cc2Cl)o1)C1CC1
122552	LifeChem Diversity	F2384-0157	COc1cccc(OC)c1C(=O)Nc1ccc2c(c1)CCC(=O)N2Cc1ccccc1
122553	LifeChem Diversity	F2519-0107	O=C(Nc1cccc(C(F)(F)F)c1)NC1CC(=O)N(c2ccc3c(c2)OCCO3)C1
122554	LifeChem Diversity	F2475-1963	CCc1cc(CC)n(-c2nc3c(c(=O)n(CCN4CCCCC4)c(=O)n3C)n2C)n1
122555	LifeChem Diversity	F2604-0169	CCOc1ccc(C(=O)N2CCN(c3ccc(Nc4ccccc4)nn3)CC2)cc1OCC
122556	LifeChem Diversity	F2481-1527	O=C(CC1CSc2nc3c(cnn3-c3ccc(F)cc3)c(=O)n21)N1CCc2ccccc21
122557	LifeChem Diversity	F2604-0267	Cc1ccc(Nc2ccc(N3CCN(C(=O)CCc4ccccc4)CC3)nn2)cc1
122558	LifeChem Diversity	F2482-0108	Cc1ccc(N2CCn3c2nnc(C(=O)NC(C)c2ccccc2)c3=O)cc1
122559	LifeChem Diversity	F2604-0314	O=C(c1cccc(Cl)c1)N1CCN(c2ccc(N3CCCC3)nn2)CC1
122560	LifeChem Diversity	F2482-0245	CCOc1ccc(N2CCn3c2nnc(C(=O)NCCc2ccccc2OC)c3=O)cc1
122561	LifeChem Diversity	F2604-0504	CC(C)(C)c1ccc(C(=O)N2CCN(c3ccc(N4CCOCC4)nn3)CC2)cc1
122562	LifeChem Diversity	F2482-0272	CC(C)OCCCNC(=O)c1nnc2n(c1=O)CCN2c1ccc(F)cc1
122563	LifeChem Diversity	F2604-0533	O=C(c1ccc(C(F)(F)F)cc1)N1CCN(c2ccc(N3CCOCC3)nn2)CC1
122564	LifeChem Diversity	F2487-0247	O=C1CN(C(=O)c2ccc(Cc3ccccc3)cc2)c2ccccc2N1
122565	LifeChem Diversity	F2604-0640	CCN1CCN(c2ccc(N3CCN(C(=O)c4ccc(C)cc4)CC3)nn2)CC1
122566	LifeChem Diversity	F2487-0259	O=C1CN(C(=O)Cc2cccc3ccccc23)c2ccccc2N1
122567	LifeChem Diversity	F2605-0107	COc1ccc(-c2cnc(SCCNC(=O)Cc3ccc(Cl)cc3)[nH]2)cc1
122568	LifeChem Diversity	F2487-0329	CSc1ccc(CC(=O)N2CC(=O)Nc3ccccc32)cc1
122569	LifeChem Diversity	F2605-0136	Cc1ccc(C(=O)NCCSc2ncc(-c3ccccc3)[nH]2)cc1C
122570	LifeChem Diversity	F2384-0536	CC(C)CCN1C(=O)CCc2cc(NC(=O)C3CCCCC3)ccc21
122571	LifeChem Diversity	F2519-0159	COCC(C)NC(=O)NC1CC(=O)N(c2ccc(OC)c(OC)c2)C1
122572	LifeChem Diversity	F2384-0603	CC(C)CCN1C(=O)CCc2cc(NC(=O)COc3ccc(F)cc3)ccc21
122573	LifeChem Diversity	F2525-0001	COc1cc2nc(NC(C)=O)sc2cc1OC
122574	LifeChem Diversity	F2391-0159	COc1ccc(CCC(=O)Nc2ccc3c(c2)CN(S(=O)(=O)c2ccc(C)cc2)CC3)cc1
122575	LifeChem Diversity	F2529-0033	Cc1ccc2ncc(C(=O)NCCCc3ccccc3)c(=O)n2c1
122576	LifeChem Diversity	F2391-0862	CCS(=O)(=O)N1CCc2ccc(NC(=O)COc3ccc(Cl)cc3)cc2C1
122577	LifeChem Diversity	F2529-0041	Cc1ccc2ncc(C(=O)Nc3ccccc3F)c(=O)n2c1
122578	LifeChem Diversity	F2391-0919	CCS(=O)(=O)N1CCc2ccc(NC(=O)c3ccc(Br)o3)cc2C1
122579	LifeChem Diversity	F2529-0072	COc1ccc(C)cc1NC(=O)c1cnc2ccc(C)cn2c1=O
122580	LifeChem Diversity	F2391-0946	CCS(=O)(=O)N1CCc2ccc(NC(=O)c3ccc(-c4ccccc4)cc3)cc2C1
122581	LifeChem Diversity	F2529-0111	Cc1ccc2ncc(C(=O)Nc3ccc(Br)cc3C)c(=O)n2c1
122582	LifeChem Diversity	F2397-0024	Cc1nc2sccn2c(=O)c1NC(=O)c1cccc(C(F)(F)F)c1
122583	LifeChem Diversity	F2537-0031	Cc1ccc(SCC(=O)Nc2ccc3sc(C)nc3c2)cc1
122584	LifeChem Diversity	F2397-0048	Cc1nc2sccn2c(=O)c1NC(=O)CC1CCCC1
122585	LifeChem Diversity	F2537-0105	Cc1ccc(SCC(=O)Nc2ccc3sccc3c2)cc1
122586	LifeChem Diversity	F2490-0136	COc1ccc(Nc2nc(N3CCOCC3)nc(N3CCC(C)CC3)n2)cc1
122587	LifeChem Diversity	F2605-0227	O=C(NCCSc1ncc(-c2ccc(F)cc2)[nH]1)c1cccc(Cl)c1
122588	LifeChem Diversity	F2491-0049	O=C(Nc1ccc(Cl)cc1)c1n[nH]c2ccccc12
122589	LifeChem Diversity	F2605-0240	O=C(CCCc1ccccc1)NCCSc1ncc(-c2ccc(F)cc2)[nH]1
122590	LifeChem Diversity	F2491-0082	COc1cccc(CCNC(=O)c2n[nH]c3ccccc23)c1
122591	LifeChem Diversity	F2605-0278	COc1cc(C(=O)NCCSc2ncc(-c3ccc(Cl)cc3)[nH]2)cc(OC)c1OC
122592	LifeChem Diversity	F2493-0032	O=C(NCc1cc(-c2ccccc2)on1)c1cccc(F)c1
122593	LifeChem Diversity	F2606-0065	O=C(Cc1csc2nc(-c3ccc(Cl)cc3)cn12)Nc1ccccc1
122594	LifeChem Diversity	F2493-0285	COc1cc(C(=O)NCc2cc(-c3ccc(Cl)cc3)on2)cc(OC)c1OC
122595	LifeChem Diversity	F2606-0200	O=C(Cc1csc2nc(-c3ccccc3)cn12)N1CCCc2ccccc21
122596	LifeChem Diversity	F2493-0373	O=C(NCc1cc(-c2ccc(Cl)cc2)on1)C1CC(=O)N(c2ccc(F)cc2)C1
122597	LifeChem Diversity	F2606-0331	COc1ccc(-c2cn3c(CC(=O)N4CCN(Cc5ccccc5)CC4)csc3n2)cc1
122598	LifeChem Diversity	F2493-0465	CC(C)c1ccc(OCC(=O)NCc2cc(-c3ccc(F)cc3)on2)cc1
122599	LifeChem Diversity	F2606-0456	CCOc1ccc(-c2cn3c(CC(=O)NCC4CCCO4)csc3n2)cc1
122600	LifeChem Diversity	F2493-0681	COc1ccc(-c2cc(CNC(=O)c3c(F)cccc3F)no2)cc1
122601	LifeChem Diversity	F2606-0495	CCOc1ccc(-c2cn3c(CC(=O)Nc4ccccc4F)csc3n2)cc1
122602	LifeChem Diversity	F2397-0149	Cc1nc2scc(C)n2c(=O)c1NC(=O)Cc1ccc(Cl)cc1
122603	LifeChem Diversity	F2537-0633	COc1ccc(-c2csc(NC(=O)CSc3ccc(Cl)cc3)n2)c(OC)c1
122604	LifeChem Diversity	F2407-0703	O=C(Cn1cc(S(=O)(=O)c2ccc(F)cc2)c2ccccc21)N1CCCCCC1
122605	LifeChem Diversity	F2537-1089	Cc1ccc2nc(NC(=O)CSc3ccccc3)sc2c1
122606	LifeChem Diversity	F2408-0474	COc1ccc(S(=O)(=O)N2CCN(c3nc4c(OC)ccc(C)c4s3)CC2)cc1
122607	LifeChem Diversity	F2537-1117	O=C(CSc1ccccc1)Nc1nc(-c2ccccc2)cs1
122608	LifeChem Diversity	F2409-1278	CC(C)c1cccc2sc(N(Cc3cccnc3)C(=O)c3cccc(N4C(=O)CCC4=O)c3)nc12
122609	LifeChem Diversity	F2539-0137	Cc1ccc(N2CC(NC(=O)c3ccccc3C)CC2=O)cc1
122610	LifeChem Diversity	F2416-0029	CCOc1ccc2ccccc2c1C(=O)Nc1ccc2c(c1)CN(C(C)=O)CC2
122611	LifeChem Diversity	F2539-0220	Cc1ccc(N2CC(NC(=O)c3ccc(Br)o3)CC2=O)cc1
122612	LifeChem Diversity	F2416-0031	CC(=O)N1CCc2ccc(NC(=O)c3cccc(C(F)(F)F)c3)cc2C1
122613	LifeChem Diversity	F2539-0263	CCOc1ccccc1C(=O)NC1CC(=O)N(c2ccc(C)c(C)c2)C1
122614	LifeChem Diversity	F2416-0087	CC(=O)N1CCc2ccc(NC(=O)c3ccccc3Br)cc2C1
122615	LifeChem Diversity	F2539-0319	CCOc1ccc(CC(=O)NC2CC(=O)N(c3ccc(C)c(C)c3)C2)cc1
122616	LifeChem Diversity	F2416-0159	CCC(=O)N1CCc2ccc(NC(=O)CCc3ccc(OC)cc3)cc2C1
122617	LifeChem Diversity	F2539-0398	COc1cccc(N2CC(NC(=O)c3ccccc3Br)CC2=O)c1
122618	LifeChem Diversity	F2493-0727	COc1ccc(-c2cc(CNC(=O)Cc3ccc(OC)c(OC)c3)no2)cc1
122619	LifeChem Diversity	F2606-0775	O=C(Cc1csc2nc(-c3ccc(F)cc3)cn12)NCc1cccnc1
122620	LifeChem Diversity	F2493-1286	O=C(CC1CCCC1)NCc1cc(-c2ccc(F)cc2F)on1
122621	LifeChem Diversity	F2608-0040	Cl.O=C(NCCN1CCN(c2nc3ccccc3s2)CC1)c1ccc(Br)s1
122622	LifeChem Diversity	F2493-1368	CCOc1ccc(CC(=O)NCc2cc(-c3ccc(F)cc3F)on2)cc1
122623	LifeChem Diversity	F2608-2331	Cl.O=C(COc1ccccc1)NCCN1CCN(c2nc3c(F)cc(F)cc3s2)CC1
122624	LifeChem Diversity	F2493-1683	CCOc1ccc(C(=O)NCc2cc(-c3cc4ccccc4o3)on2)cc1OCC
122625	LifeChem Diversity	F2609-0270	CCc1ccc2nc(N3CCN(C(=O)C4=COCCO4)CC3)sc2c1
122626	LifeChem Diversity	F2493-1726	CC(Oc1ccccc1)C(=O)NCc1cc(-c2cc3ccccc3o2)on1
122627	LifeChem Diversity	F2609-0389	COc1ccc2nc(N3CCN(C(=O)c4cccc5ccccc45)CC3)sc2c1
122628	LifeChem Diversity	F2493-1744	O=C(Cc1ccc(F)cc1)NCc1cc(-c2cc3ccccc3o2)on1
122629	LifeChem Diversity	F2609-0545	CCOc1ccc2nc(N3CCN(C(=O)CCc4ccccc4)CC3)sc2c1
122630	LifeChem Diversity	F2493-2565	Cc1noc(C)c1CCC(=O)NCc1cc(-c2ccccc2)on1
122631	LifeChem Diversity	F2609-0714	O=C(COc1ccccc1)N1CCN(c2nc3ccc(Cl)cc3s2)CC1
122632	LifeChem Diversity	F2493-3003	COc1ccc(-c2cc(CNC(=O)c3ccccn3)no2)cc1
122633	LifeChem Diversity	F2609-0822	CC(C)(C)C(=O)N1CCN(c2nc3ccc(F)cc3s2)CC1
122634	LifeChem Diversity	F2416-0230	CCC(=O)N1CCc2ccc(NC(=O)Cc3cccc4ccccc34)cc2C1
122635	LifeChem Diversity	F2539-0413	COc1cccc(N2CC(NC(=O)c3cccc4ccccc34)CC2=O)c1
122636	LifeChem Diversity	F2416-0252	CCC(=O)N1CCc2ccc(NC(=O)COc3ccccc3OC)cc2C1
122637	LifeChem Diversity	F2539-0857	CCOc1ccc(C(=O)NC2CC(=O)N(c3ccc(F)cc3)C2)cc1OCC
122638	LifeChem Diversity	F2416-0285	CC(C)Oc1ccc(C(=O)Nc2ccc3c(c2)CN(C(=O)C(C)C)CC3)cc1
122639	LifeChem Diversity	F2539-0865	O=C(NC1CC(=O)N(c2ccc(F)cc2)C1)c1ccc(Cl)cc1
122640	LifeChem Diversity	F2416-0678	COc1cc(C(=O)Nc2ccc3c(c2)CN(C(=O)C2CC2)CC3)cc(OC)c1OC
122641	LifeChem Diversity	F2539-1010	COc1ccc(OCC(=O)NC2CC(=O)N(c3ccc(Cl)cc3)C2)cc1
122642	LifeChem Diversity	F2416-0719	O=C(Cc1ccc(F)cc1)Nc1ccc2c(c1)CN(C(=O)C1CC1)CC2
122643	LifeChem Diversity	F2539-1054	CC(=O)NC1CC(=O)N(c2ccc3c(c2)OCCO3)C1
122644	LifeChem Diversity	F2416-0749	O=C(Nc1ccc2c(c1)CN(C(=O)C1CC1)CC2)c1cccc(Cl)c1
122645	LifeChem Diversity	F2539-1266	COc1ccc(N2CC(NC(=O)CC(c3ccccc3)c3ccccc3)CC2=O)cc1OC
122646	LifeChem Diversity	F2416-0880	O=C(Nc1ccc2c(c1)CN(C(=O)c1ccccc1)CC2)c1ccc(F)cc1F
122647	LifeChem Diversity	F2541-0037	Cc1ccc(N2CC(NS(=O)(=O)c3ccc4ccccc4c3)CC2=O)cc1
122648	LifeChem Diversity	F2422-0218	O=C(Nc1nc2c(s1)CCCC2C(=O)NCc1ccccn1)c1ccc(Cl)cc1
122649	LifeChem Diversity	F2541-0086	COc1cccc(N2CC(NS(=O)(=O)c3c(C)cc(C)cc3C)CC2=O)c1
122650	LifeChem Diversity	F2493-3010	COc1ccc(-c2cc(CNC(=O)C3CCC3)no2)cc1
122651	LifeChem Diversity	F2609-0920	O=C(c1nc2ccccc2s1)N1CCN(c2nc3ccc(Br)cc3s2)CC1
122652	LifeChem Diversity	F2493-3361	Cc1cc(C(=O)NCc2cc(-c3ccccc3F)on2)no1
122653	LifeChem Diversity	F2609-1001	O=C(Cc1ccccc1)N1CCN(c2nc3ccc(Br)cc3s2)CC1
122654	LifeChem Diversity	F2495-0025	O=C(CC1CSc2nccc(=O)n21)N1CCN(C(c2ccccc2)c2ccccc2)CC1
122655	LifeChem Diversity	F2609-1202	Cc1cccc2sc(N3CCN(C(=O)c4ccc(S(=O)(=O)N5CCOCC5)cc4)CC3)nc12
122656	LifeChem Diversity	F2495-0139	COc1ccc(NC(=O)CC2CSc3nccc(=O)n32)cc1OC
122657	LifeChem Diversity	F2609-1218	Cc1cccc2sc(N3CCN(C(=O)c4cccc(C(F)(F)F)c4)CC3)nc12
122658	LifeChem Diversity	F2495-0266	COc1ccc(CCNC(=O)CC2CSc3nc(C)cc(=O)n32)cc1OC
122659	LifeChem Diversity	F2609-1871	O=C(C1COc2ccccc2O1)N1CCN(c2nc3c(Cl)cccc3s2)CC1
122660	LifeChem Diversity	F2495-0441	Cc1cnc2n(c1=O)C(CC(=O)NCc1ccccc1Cl)CS2
122661	LifeChem Diversity	F2609-2288	Cc1cc(C)c2sc(N3CCN(C(=O)C(C)C)CC3)nc2c1
122662	LifeChem Diversity	F2495-0528	Cc1ccc(NC(=O)CC2CSc3ncc(C)c(=O)n32)cc1F
122663	LifeChem Diversity	F2609-2668	COc1cc(C(=O)N2CCN(c3nc4c(OC)ccc(OC)c4s3)CC2)cc(OC)c1OC
122664	LifeChem Diversity	F2495-0557	CC(=O)N1CCN(C(=O)CC2CSc3ncc(C)c(=O)n32)CC1
122665	LifeChem Diversity	F2609-2829	COc1ccc(C)c2sc(N3CCN(C(=O)c4nc5ccccc5s4)CC3)nc12
122666	LifeChem Diversity	F2609-4200	CCOc1ccc2nc(N3CCN(C(=O)c4cnccn4)CC3)sc2c1
122667	LifeChem Diversity	F2738-0222	CCc1cccc2sc(N(Cc3ccccn3)C(=O)C3COc4ccccc4O3)nc12
122668	LifeChem Diversity	F2609-4536	Cc1ccc(C)c2sc(N3CCN(C(=O)c4cnccn4)CC3)nc12
122669	LifeChem Diversity	F2738-0284	CCOc1cccc2sc(N(Cc3ccccn3)C(=O)c3ccc(Br)s3)nc12
122670	LifeChem Diversity	F2621-0597	COCCn1ccc2c(OCC(=O)Nc3cc(Cl)ccc3OC)cccc2c1=O
122671	LifeChem Diversity	F2738-0701	COc1ccc2sc(N(Cc3ccccn3)C(=O)CCc3ccccc3)nc2c1
122672	LifeChem Diversity	F2621-0628	CCOCCn1ccc2c(OCC(=O)N3CCc4ccccc43)cccc2c1=O
122673	LifeChem Diversity	F2738-1216	CCOc1ccc2nc(N(Cc3ccccn3)C(=O)c3ccc(N(C)C)cc3)sc2c1
122674	LifeChem Diversity	F2621-0661	CCOCCn1ccc2c(OCC(=O)NC3CCCCC3)cccc2c1=O
122675	LifeChem Diversity	F2738-1518	N#Cc1ccc(C(=O)N(Cc2ccccn2)c2nc3ccc(Br)cc3s2)cc1
122676	LifeChem Diversity	F2621-0709	CCOCCn1ccc2c(OCC(=O)Nc3ccccc3F)cccc2c1=O
122677	LifeChem Diversity	F2738-1645	O=C(c1nc2ccccc2s1)N(Cc1ccccn1)c1nc2c(F)cc(F)cc2s1
122678	LifeChem Diversity	F2621-0725	CCOCCn1ccc2c(OCC(=O)NCc3ccccc3Cl)cccc2c1=O
122679	LifeChem Diversity	F2738-1683	O=C(c1ccc2c(c1)OCCO2)N(Cc1ccccn1)c1nc2c(F)cc(F)cc2s1
122680	LifeChem Diversity	F2622-0011	Cc1cccn2c(=O)c(C(=O)NCCCOC(C)C)c(O)nc12
122681	LifeChem Diversity	F2738-1726	Cc1ccc(C)c(C(=O)N(Cc2ccccn2)c2nc3c(F)cc(F)cc3s2)c1
122682	LifeChem Diversity	F2696-0810	Cc1ccc(CNC(=O)CSc2nccn(-c3ccc(Br)cc3)c2=O)cc1
122683	LifeChem Diversity	F2758-1027	O=C(NCc1nn(C2CCCC2)c(=O)c2ccccc12)Nc1ccccc1F
122684	LifeChem Diversity	F2696-0878	Cc1ccccc1NC(=O)CSc1nccn(-c2cccc3ccccc23)c1=O
122685	LifeChem Diversity	F2758-2802	O=C(NCc1nn(CCN2CCCC2)c(=O)c2ccccc12)C1CCCC1
122686	LifeChem Diversity	F2696-0927	O=C(CSc1nccn(-c2ccc(F)c(F)c2)c1=O)NC1CCCC1
122687	LifeChem Diversity	F2758-2854	O=C(NCc1nn(CCN2CCCC2)c(=O)c2ccccc12)c1ccc(Cl)cc1Cl
122688	LifeChem Diversity	F2697-0011	Cc1cc(C)n(-c2nc(C)c(C)c(=O)n2CC(N)=O)n1
122689	LifeChem Diversity	F2758-2868	O=C(NCc1nn(CCN2CCCC2)c(=O)c2ccccc12)c1cccc(C(F)(F)F)c1
122690	LifeChem Diversity	F2697-0207	Cc1cc(C)n(-c2nc(-c3ccccc3)cc(=O)n2CC(=O)N2CCCC2)n1
122691	LifeChem Diversity	F2758-2895	O=C(CSCc1ccccc1)NCc1nn(CCN2CCCC2)c(=O)c2ccccc12
122692	LifeChem Diversity	F2702-0079	Cc1sc(NC(=O)C2CC2)c(-c2nc3ccccc3s2)c1C
122693	LifeChem Diversity	F2758-3070	Cc1ccc(C)c(S(=O)(=O)NCc2nn(CCN3CCCC3)c(=O)c3ccccc23)c1
122694	LifeChem Diversity	F2704-0033	Cc1cc(C)cc(Nc2nc(N3CCOCC3)nc(N3CCOCC3)n2)c1.Cl
122695	LifeChem Diversity	F2768-0003	CN(C)CCN(C(=O)c1ccc(S(=O)(=O)N(C)C2CCCC2)cc1)c1nc2ccccc2s1.Cl
122696	LifeChem Diversity	F2705-0077	Cc1oc2nc3c(c(=O)n(Cc4c(Cl)cccc4Cl)c(=O)n3C)n2c1C
122697	LifeChem Diversity	F2768-0148	COc1ccccc1NC(=O)c1ccc(S(=O)(=O)N(C)C2CCCC2)cc1
122698	LifeChem Diversity	F2622-0036	Cc1cccn2c(=O)c(C(=O)NCc3ccc(Cl)cc3)c(O)nc12
122699	LifeChem Diversity	F2738-2098	COc1ccc(OC)c2sc(N(Cc3ccccn3)C(=O)c3ccccc3Cl)nc12
122700	LifeChem Diversity	F2630-0108	Cc1nnsc1C(=O)Nc1ccccc1Cc1ccccc1
122701	LifeChem Diversity	F2738-2379	Cc1ccc(Cl)c2sc(N(Cc3ccccn3)C(=O)C3CCCCC3)nc12
122702	LifeChem Diversity	F2634-0289	CN(C)CCCN(C(=O)CSc1ccc(F)cc1)c1nc2c(Cl)cccc2s1.Cl
122703	LifeChem Diversity	F2738-2567	Cc1ccc2sc(N(Cc3ccccn3)C(=O)C3=COCCO3)nc2c1C
122704	LifeChem Diversity	F2634-0592	CCOc1cccc2sc(N(Cc3ccccn3)C(=O)CSc3ccc(C)cc3)nc12
122705	LifeChem Diversity	F2738-2687	Cc1c(Cl)ccc2sc(N(Cc3ccccn3)C(=O)c3ccc4ncsc4c3)nc12
122706	LifeChem Diversity	F2634-0701	COCC(=O)N(Cc1ccccn1)c1nc2c(C(F)(F)F)cccc2s1
122707	LifeChem Diversity	F2742-0099	O=C(CSc1ccccc1)N(Cc1cccnc1)c1nc2c(F)cccc2s1
122708	LifeChem Diversity	F2635-0092	CN(C)CCN(C(=O)c1ccc(C(C)(C)C)cc1)c1nc2ccccc2s1.Cl
122709	LifeChem Diversity	F2742-0134	COc1ccc(OC)c2sc(N(Cc3cccnc3)C(=O)CSc3ccccc3)nc12
122710	LifeChem Diversity	F2635-0553	O=C(C1CC1)N(Cc1ccccn1)c1nc2ccccc2s1
122711	LifeChem Diversity	F2743-0315	O=C(Nc1ccncc1)c1cccn(Cc2ccc(F)cc2)c1=O
122712	LifeChem Diversity	F2636-0622	CCOCCn1c(N2CCN(Cc3ccc(Cl)c(Cl)c3)CC2)nc2c1c(=O)[nH]c(=O)n2C
122713	LifeChem Diversity	F2743-0333	O=C(Nc1ccon1)c1cccn(Cc2ccc(F)cc2)c1=O
122714	LifeChem Diversity	F2705-0094	Cc1oc2nc3c(c(=O)n(CCN4CCCCC4)c(=O)n3C)n2c1C
122715	LifeChem Diversity	F2768-0170	CN(C1CCCC1)S(=O)(=O)c1ccc(C(=O)Nc2cccc(Cl)c2Cl)cc1
122716	LifeChem Diversity	F2705-0164	CC(C)CCn1c(=O)c2c(nc3oc(-c4ccc(F)cc4)cn32)n(C)c1=O
122717	LifeChem Diversity	F2769-0093	O=C(Cc1ccc(F)cc1)Nc1ccc2c(c1)CCCN2C(=O)C1CC1
122718	LifeChem Diversity	F2705-0295	Cn1c(=O)n(CCN2CCOCC2)c(=O)c2c1nc1oc(C(C)(C)C)cn12
122719	LifeChem Diversity	F2774-0284	NC(=O)Cn1nc(-c2ccc(Cl)cc2)ccc1=O
122720	LifeChem Diversity	F2708-0012	COc1ccc(Cl)c2sc(NC(=O)c3ccc(F)cc3)nc12
122721	LifeChem Diversity	F2774-0941	COc1ccccc1-c1ccc(=O)n(Cc2cccc(F)c2)n1
122722	LifeChem Diversity	F2708-0395	COc1ccc(Cl)c2sc(N3CCN(C(=O)c4ccc5c(c4)OCCO5)CC3)nc12
122723	LifeChem Diversity	F2774-0996	COc1ccccc1-c1ccc(=O)n(Cc2ccccn2)n1
122724	LifeChem Diversity	F2710-0001	COc1ccc(Cl)c2sc(N(CCN(C)C)C(C)=O)nc12.Cl
122725	LifeChem Diversity	F2774-1267	O=C(Cn1nc(-c2ccc(Br)cc2)ccc1=O)N1CCCCC1
122726	LifeChem Diversity	F2710-0100	COc1ccc(Cl)c2sc(N(CCN(C)C)C(=O)C3COc4ccccc4O3)nc12.Cl
122727	LifeChem Diversity	F2774-1273	O=C(Cn1nc(-c2ccc(Br)cc2)ccc1=O)N1CCc2ccccc21
122728	LifeChem Diversity	F2710-0578	COc1ccc(Cl)c2sc(N(Cc3cccnc3)C(=O)c3c(F)cccc3F)nc12
122729	LifeChem Diversity	F2774-1719	O=c1ccc(-c2ccc(F)cc2)nn1CCN1CCCCC1
122730	LifeChem Diversity	F2637-0076	Cc1ccc2sc(N3CCN(CCNC(=O)c4ccc5c(c4)OCCO5)CC3)nc2c1C.Cl
122731	LifeChem Diversity	F2743-0424	Cc1ccccc1Cn1cccc(C(=O)Nc2cc(C(F)(F)F)ccc2Cl)c1=O
122732	LifeChem Diversity	F2637-0448	Cc1c(Cl)ccc2sc(N3CCN(C(=O)c4cccc(F)c4)CC3)nc12
122733	LifeChem Diversity	F2743-0559	O=C(Nc1nccs1)c1cccn(Cc2ccc(Cl)cc2)c1=O
122734	LifeChem Diversity	F2638-0157	Cc1nc2ccccc2c(=O)n1-c1cccc(NC(=O)Cc2ccc(Cl)cc2)c1
122735	LifeChem Diversity	F2743-0667	O=C(Nc1ccccn1)c1cccn(Cc2c(F)cccc2Cl)c1=O
122736	LifeChem Diversity	F2638-0183	Cc1cc(-n2c(C)nc3ccccc3c2=O)ccc1NC(=O)CCCc1ccccc1
122737	LifeChem Diversity	F2743-0758	Cc1cccc(Cn2cccc(C(=O)Nc3cccc(C)c3C)c2=O)c1
122738	LifeChem Diversity	F2638-0291	CCOc1ccc(CC(=O)Nc2ccc(-n3c(C)nc4ccccc4c3=O)cc2C)cc1
122739	LifeChem Diversity	F2743-0857	N#Cc1ccc(Cl)cc1NC(=O)c1cccn(Cc2ccccc2Cl)c1=O
122740	LifeChem Diversity	F2638-0305	Cc1nc2ccccc2c(=O)n1-c1cccc(NC(=O)c2ccc(F)cc2F)c1
122741	LifeChem Diversity	F2743-0899	COc1ccc(C)cc1NC(=O)c1cccn(Cc2ccccc2Cl)c1=O
122742	LifeChem Diversity	F2640-0113	CS(=O)(=O)c1nc2ccccc2n1Cc1ccc(Cl)c(Cl)c1
122743	LifeChem Diversity	F2743-1227	O=C(Nc1cc(F)ccc1F)c1cccn(Cc2cccc(C(F)(F)F)c2)c1=O
122744	LifeChem Diversity	F2640-0245	CC(C)S(=O)(=O)c1nc2ccccc2n1CC(=O)N1CCN(c2ccccc2)CC1
122745	LifeChem Diversity	F2743-1236	COc1ccc(NC(=O)c2cccn(Cc3cccc(C(F)(F)F)c3)c2=O)cc1OC
122746	LifeChem Diversity	F2711-0053	CCOCCCN1CC2=C(C1=O)C(c1ccccc1Cl)NC(=O)N2
122747	LifeChem Diversity	F2774-1726	O=c1ccc(-c2ccc(F)cc2)nn1Cc1ccccc1Cl
122748	LifeChem Diversity	F2711-0847	C=CCN1CC2=C(C1=O)C(c1cccc(OC)c1OC)NC(=O)N2
122749	LifeChem Diversity	F2774-2896	COc1cc(-c2ccc(=O)n(Cc3cccc4ccccc34)n2)cc(OC)c1OC
122750	LifeChem Diversity	F2711-1152	O=C1NC2=C(C(=O)N(CCC3=CCCCC3)C2)C(c2ccc(Cl)c(Cl)c2)N1
122751	LifeChem Diversity	F2774-3166	Cc1ccccc1-c1ccc(=O)n(Cc2ccc(Br)cc2)n1
122752	LifeChem Diversity	F2711-1979	CN1C(=O)NC(c2ccc(F)cc2)C2=C1CN(CCO)C2=O
122753	LifeChem Diversity	F2775-0092	COc1ccc(-c2ccc(SCC(=O)Nc3ccccc3Cl)nn2)cc1OC
122754	LifeChem Diversity	F2713-0027	COc1ccc(Nc2nnc(Cc3ccc(F)cc3)c(=O)[nH]2)c(OC)c1
122755	LifeChem Diversity	F2775-0134	COc1ccc(-c2ccc(SCCN3CCCCC3)nn2)cc1
122756	LifeChem Diversity	F2713-0065	Cc1ccc(Cc2nnc(Nc3c(C)cccc3C)[nH]c2=O)cc1
122757	LifeChem Diversity	F2775-0330	Fc1ccc(-c2ccc(SCCN3CCCCC3)nn2)cc1
122758	LifeChem Diversity	F2713-0076	CC(C)(C)c1nnc(Nc2ccc(Cl)cc2Cl)[nH]c1=O
122759	LifeChem Diversity	F2775-1134	COc1ccc(OC)c(-c2ccc(SCC(=O)Nc3cccc(C)c3)nn2)c1
122760	LifeChem Diversity	F2713-0089	Cc1ccc(Cc2nnc(NC3CCCCC3)[nH]c2=O)cc1
122761	LifeChem Diversity	F2775-1287	COc1cc(-c2ccc(SCC(=O)N3CCN(c4ccccc4)CC3)nn2)cc(OC)c1OC
122762	LifeChem Diversity	F2640-0340	CC(C)S(=O)(=O)c1nc2ccccc2n1Cc1cccc(F)c1
122763	LifeChem Diversity	F2743-1328	N#Cc1ccccc1NC(=O)c1cccn(Cc2ccccc2F)c1=O
122764	LifeChem Diversity	F2644-0066	C=C(C)CN1N=C(C)C(C)n2c1nc1c2c(=O)n(C)c(=O)n1C
122765	LifeChem Diversity	F2743-1374	Cc1cc(NC(=O)c2cccn(Cc3ccccc3F)c2=O)ccc1Br
122766	LifeChem Diversity	F2646-0512	CCS(=O)(=O)c1ccccc1C(=O)Nc1nc2c(s1)CCc1ccccc1-2
122767	LifeChem Diversity	F2743-1698	O=C(Nc1ccc(F)c(F)c1)c1cccn(Cc2ccc(Cl)cc2Cl)c1=O
122768	LifeChem Diversity	F2646-0519	CCS(=O)(=O)c1ccccc1C(=O)Nc1nc(-c2ccc(OC)cc2)cs1
122769	LifeChem Diversity	F2743-2007	CCc1ccccc1NC(=O)c1cccn(Cc2ccc(C(F)(F)F)cc2)c1=O
122770	LifeChem Diversity	F2646-0709	CCS(=O)(=O)c1ccccc1C(=O)Nc1nc2c(F)cc(F)cc2s1
122771	LifeChem Diversity	F2743-2240	CCOc1ccccc1NC(=O)c1cccn(Cc2ccc(Br)cc2)c1=O
122772	LifeChem Diversity	F2647-0052	CCSc1cccc(C(=O)Nc2nc(-c3ccc(OC)c(OC)c3)cs2)c1
122773	LifeChem Diversity	F2744-0123	CCc1ccccc1NC(=O)c1ccc(=O)n(Cc2cccc(F)c2)c1
122774	LifeChem Diversity	F2647-0150	CCSc1cccc(C(=O)Nc2nc3c(s2)COc2ccccc2-3)c1
122775	LifeChem Diversity	F2744-0188	O=C(Nc1cc(C(F)(F)F)ccc1Cl)c1ccc(=O)n(Cc2cccc(F)c2)c1
122776	LifeChem Diversity	F2647-0218	CCSc1cccc(C(=O)Nc2nnc(-c3ccc(F)cc3)o2)c1
122777	LifeChem Diversity	F2744-0620	N#Cc1ccccc1NC(=O)c1ccc(=O)n(Cc2c(F)cccc2Cl)c1
122778	LifeChem Diversity	F2713-0139	COc1ccc(Cl)cc1Nc1nnc(C)c(=O)[nH]1
122779	LifeChem Diversity	F2775-1530	Cc1ccccc1-c1ccc(SCC(=O)Nc2ccc(F)c(F)c2)nn1
122780	LifeChem Diversity	F2713-0650	C=CCNc1nnc(Cc2ccc(OCC)cc2)c(=O)[nH]1
122781	LifeChem Diversity	F2783-0020	COc1ccc(CCC(=O)Nc2ccc(N3CCCC3=O)cc2)cc1
122782	LifeChem Diversity	F2716-0293	O=c1cc(-c2ccccc2)nc(SCc2ccc(F)cc2)[nH]1
122783	LifeChem Diversity	F2783-0027	O=C(Nc1ccc(N2CCCC2=O)cc1)C1CCCC1
122784	LifeChem Diversity	F2716-0424	CCc1cc(=O)[nH]c(SCc2cc(OC)cc(OC)c2)n1
122785	LifeChem Diversity	F2783-0038	O=C(Nc1ccc(N2CCCC2=O)cc1)c1ccc(F)cc1
122786	LifeChem Diversity	F2716-0473	O=c1cc(C(F)(F)F)nc(SCC=Cc2ccccc2)[nH]1
122787	LifeChem Diversity	F2783-0140	CCOc1ccc2ccccc2c1C(=O)Nc1ccc(N2CCCC2=O)c(C)c1
122788	LifeChem Diversity	F2716-0744	Cc1nc(SCCc2ccccc2)[nH]c(=O)c1C
122789	LifeChem Diversity	F2783-0218	COc1ccccc1OCC(=O)Nc1ccc(N2CCCC2=O)c(C)c1
122790	LifeChem Diversity	F2716-0777	Cc1nc(SCc2cccc(C(F)(F)F)c2)[nH]c(=O)c1C
122791	LifeChem Diversity	F2783-0319	COc1cc(NC(=O)c2ccc(C(C)(C)C)cc2)ccc1N1CCCC1=O
122792	LifeChem Diversity	F2716-0841	CCc1c(C)nc(SCC(=O)NCCc2ccccc2)[nH]c1=O
122793	LifeChem Diversity	F2783-0423	O=C(Nc1cccc(N2CCCC2=O)c1)c1cccc2ccccc12
122794	LifeChem Diversity	F2647-0473	CCSc1cccc(C(=O)N2CCN(c3nc4c(F)cc(F)cc4s3)CC2)c1
122795	LifeChem Diversity	F2744-1016	COc1ccc(Cl)cc1NC(=O)c1ccc(=O)n(Cc2cc(C)ccc2C)c1
122796	LifeChem Diversity	F2647-0962	CCS(=O)(=O)c1cccc(C(=O)N2CCN(c3nc4c(C)c(Cl)ccc4s3)CC2)c1
122797	LifeChem Diversity	F2744-1057	CC(=O)Nc1cccc(NC(=O)c2ccc(=O)n(Cc3cc(C)ccc3C)c2)c1
122798	LifeChem Diversity	F2651-0366	Br.COc1cccc(-c2nnc3n2N=C(c2ccc(F)cc2)CS3)c1
122799	LifeChem Diversity	F2744-1182	Cc1ccccc1NC(=O)c1ccc(=O)n(Cc2cccc(C(F)(F)F)c2)c1
122800	LifeChem Diversity	F2652-0928	CCN(CC)CCN(C(=O)c1ccc(S(C)(=O)=O)cc1)c1nc2cc(C)cc(C)c2s1.Cl
122801	LifeChem Diversity	F2744-1325	CCOc1ccc(NC(=O)c2ccc(=O)n(Cc3ccccc3F)c2)cc1
122802	LifeChem Diversity	F2652-1127	COc1ccc(C)c2sc(N(CCN(C)C)C(=O)c3ccccc3S(C)(=O)=O)nc12.Cl
122803	LifeChem Diversity	F2744-1423	CC(C)c1ccc(NC(=O)c2ccc(=O)n(Cc3cccc(Cl)c3)c2)cc1
122804	LifeChem Diversity	F2652-1431	CCOc1ccc2nc(N(Cc3ccccn3)C(=O)c3cccc(S(C)(=O)=O)c3)sc2c1
122805	LifeChem Diversity	F2746-0145	O=c1c2cnn(CCO)c2ncn1Cc1ccc(C(F)(F)F)cc1
122806	LifeChem Diversity	F2652-1749	CCS(=O)(=O)c1ccccc1C(=O)N(Cc1ccccn1)c1nc2c(C)ccc(Cl)c2s1
122807	LifeChem Diversity	F2653-0044	Cc1cc2nc(NC(=O)C3CCCCC3)sc2cc1C
122808	LifeChem Diversity	F2749-0042	O=C(CCN1C(=O)c2ccccc2S1(=O)=O)N1CCN(C(c2ccccc2)c2ccccc2)CC1
122809	LifeChem Diversity	F2716-0902	CCc1c(C)nc(SCc2cc(OC)cc(OC)c2)[nH]c1=O
122810	LifeChem Diversity	F2783-0475	COc1cc(C(=O)Nc2ccc(C)c(N3CCCC3=O)c2)cc(OC)c1OC
122811	LifeChem Diversity	F2716-0935	CCc1c(C)nc(SCc2c(F)cccc2Cl)[nH]c1=O
122812	LifeChem Diversity	F2783-0499	Cc1ccc(NC(=O)c2ccccc2C(F)(F)F)cc1N1CCCC1=O
122813	LifeChem Diversity	F2721-0127	O=C(CC(C(=O)O)N1CCCCC1)Nc1ccc(Oc2ccccc2)cc1
122814	LifeChem Diversity	F2783-0530	Cc1cccc(CC(=O)Nc2ccc(C)c(N3CCCC3=O)c2)c1
122815	LifeChem Diversity	F2721-0225	CN1CCN(C(CC(=O)Nc2cccc(C(F)(F)F)c2)C(=O)O)CC1
122816	LifeChem Diversity	F2783-0594	COc1ccc(NC(=O)c2ccccc2Cl)cc1N1CCCC1=O
122817	LifeChem Diversity	F2721-0405	Cc1cc(C)c(NC(=O)CC(NCCCN2CCOCC2)C(=O)O)c(C)c1
122818	LifeChem Diversity	F2783-0624	CCOc1ccc(CC(=O)Nc2ccc(OC)c(N3CCCC3=O)c2)cc1
122819	LifeChem Diversity	F2721-0680	COCCCNC(CC(=O)Nc1ccccc1F)C(=O)O
122820	LifeChem Diversity	F2783-0648	COCC(=O)Nc1ccc(OC)c(N2CCCC2=O)c1
122821	LifeChem Diversity	F2721-0759	O=C(CC(C(=O)O)N1CCNCC1)Nc1ccc(Br)cc1
122822	LifeChem Diversity	F2784-0006	COc1cc(OC)cc(C(=O)Nc2ccc(N3CCCCC3=O)cc2)c1
122823	LifeChem Diversity	F2722-0081	COc1cccc(OC)c1C(=O)Nc1cc(-n2c(C)nc3ccccc3c2=O)ccc1Cl
122824	LifeChem Diversity	F2784-0153	Cc1cc(NC(=O)c2cccc(F)c2)ccc1N1CCCCC1=O
122825	LifeChem Diversity	F2665-0051	O=C1CCc2cc(S(=O)(=O)NCc3ccc(F)cc3)cc3c2N1CC3
122826	LifeChem Diversity	F2749-0099	COc1ccccc1CNC(=O)CCN1C(=O)c2ccccc2S1(=O)=O
122827	LifeChem Diversity	F2666-0086	CC1C(=O)N2CCCc3cc(NC(=O)c4c(F)cccc4F)cc1c32
122828	LifeChem Diversity	F2749-0128	CC1Cc2ccccc2N1C(=O)CCN1C(=O)c2ccccc2S1(=O)=O
122829	LifeChem Diversity	F2666-0125	COc1ccc(CCC(=O)Nc2cc3c4c(c2)C(C)C(=O)N4CCC3)cc1
122830	LifeChem Diversity	F2749-0201	Cc1cc(Br)ccc1NC(=O)CCN1C(=O)c2ccccc2S1(=O)=O
122831	LifeChem Diversity	F2667-0052	CC1CN(S(=O)(=O)c2cc3c4c(c2)C(C)C(=O)N4CCC3)CC(C)O1
122832	LifeChem Diversity	F2751-0042	O=C(NCCS(=O)(=O)N1CCN(C(c2ccccc2)c2ccccc2)CC1)c1ccccc1
122833	LifeChem Diversity	F2667-0127	CC1C(=O)N2CCCc3cc(S(=O)(=O)N4CCN(c5cccc(Cl)c5)CC4)cc1c32
122834	LifeChem Diversity	F2751-0065	CC(C)CNS(=O)(=O)CCNC(=O)c1ccccc1
122835	LifeChem Diversity	F2669-0113	O=C1CCc2cc(S(=O)(=O)NCCC(c3ccccc3)c3ccccc3)cc3c2N1CCC3
122836	LifeChem Diversity	F2751-0161	COc1cccc(C(=O)NCCS(=O)(=O)N2CC(C)CC(C)C2)c1
122837	LifeChem Diversity	F2670-0014	CC(=O)N1CCCc2ccc(NC(=O)Cc3ccc(Cl)cc3)cc21
122838	LifeChem Diversity	F2751-0351	COc1ccc(C(=O)NCCS(=O)(=O)NCc2ccccc2OC)cc1
122839	LifeChem Diversity	F2670-0067	CC(=O)N1CCCc2ccc(NC(=O)c3ccc(-c4ccccc4)cc3)cc21
122840	LifeChem Diversity	F2751-0380	CCN(CC)S(=O)(=O)CCNC(=O)c1ccc(F)cc1
122841	LifeChem Diversity	F2722-0105	Cc1nc2ccccc2c(=O)n1-c1ccc(F)c(NC(=O)C2CCCCC2)c1
122842	LifeChem Diversity	F2784-0305	COc1cc(NC(=O)Cc2cccc3ccccc23)ccc1N1CCCCC1=O
122843	LifeChem Diversity	F2722-0163	COc1cc(OC)cc(C(=O)Nc2cc(-n3c(C)nc4ccccc4c3=O)ccc2F)c1
122844	LifeChem Diversity	F2784-0362	O=C(COc1ccc(Cl)cc1)Nc1cccc(N2CCCCC2=O)c1
122845	LifeChem Diversity	F2724-0166	CN1CCN(c2ccc(-c3cccc(NC(=O)Cc4ccc(F)cc4)c3)nn2)CC1
122846	LifeChem Diversity	F2784-0457	O=C(Nc1ccc(Cl)cc1)Nc1cccc(N2CCCCC2=O)c1
122847	LifeChem Diversity	F2724-0294	CCC(C(=O)Nc1cccc(-c2ccc(N3CCOCC3)nn2)c1)c1ccccc1
122848	LifeChem Diversity	F2784-0498	Cc1ccc(NC(=O)c2c(F)cccc2Cl)cc1N1CCCCC1=O
122849	LifeChem Diversity	F2724-0295	COc1ccc(C(=O)Nc2cccc(-c3ccc(N4CCOCC4)nn3)c2)c(OC)c1
122850	LifeChem Diversity	F2784-0520	Cc1ccc(NC(=O)c2ccc(Br)o2)cc1N1CCCCC1=O
122851	LifeChem Diversity	F2724-0340	Cc1ccc(C(=O)Nc2cccc(-c3ccc(N4CCCC4)nn3)c2)cc1
122852	LifeChem Diversity	F2784-0521	Cc1ccc(NC(=O)c2cccc(Br)c2)cc1N1CCCCC1=O
122853	LifeChem Diversity	F2724-0719	O=C(Nc1ccc(-c2ccc(N3CCOCC3)nn2)cc1)c1ccc(F)cc1F
122854	LifeChem Diversity	F2784-0598	COc1ccc(NC(=O)c2cccc(OC)c2OC)cc1N1CCCCC1=O
122855	LifeChem Diversity	F2724-0730	O=C(Nc1ccc(-c2ccc(N3CCOCC3)nn2)cc1)c1ccc(Cl)cc1Cl
122856	LifeChem Diversity	F2784-0685	COc1ccc(NC(=O)c2ccc(C(F)(F)F)cc2)cc1N1CCCCC1=O
122857	LifeChem Diversity	F2670-0102	CCOc1ccc(C(=O)Nc2ccc3c(c2)N(C(=O)C2CC2)CCC3)cc1
122858	LifeChem Diversity	F2751-0800	COc1cc(OC)cc(C(=O)NCCS(=O)(=O)N2CCN(Cc3ccccc3)CC2)c1
122859	LifeChem Diversity	F2672-0005	COc1ccc(C(CNC(=O)NC2CCCCC2)N2CCN(C)CC2)cc1
122860	LifeChem Diversity	F2752-0099	COc1ccccc1CNC(=O)c1cc2cccnc2n(C)c1=O
122861	LifeChem Diversity	F2672-0022	COc1ccc(C(CNC(=O)Cc2ccc(F)cc2)N2CCN(C)CC2)cc1
122862	LifeChem Diversity	F2752-0146	Cn1c(=O)c(C(=O)Nc2cccc(Br)c2)cc2cccnc21
122863	LifeChem Diversity	F2672-0056	COc1ccc(CCC(=O)NCC(c2ccc(OC)cc2)N2CCN(C)CC2)cc1
122864	LifeChem Diversity	F2752-0245	Cn1c(=O)c(C(=O)NCc2c(F)cccc2F)cc2cccnc21
122865	LifeChem Diversity	F2672-0065	COc1ccc(C(CNC(=O)c2ccc(-c3ccccc3)cc2)N2CCN(C)CC2)cc1
122866	LifeChem Diversity	F2752-1247	O=C(Nc1ccccc1C(F)(F)F)c1cc2cccnc2n(Cc2ccc(F)cc2)c1=O
122867	LifeChem Diversity	F2672-0069	CN1CCN(C(CNC(=O)Nc2ccc(Cl)cc2)c2ccc(F)cc2)CC1
122868	LifeChem Diversity	F2752-1254	CCOc1ccccc1NC(=O)c1cc2cccnc2n(Cc2ccc(F)cc2)c1=O
122869	LifeChem Diversity	F2672-0088	CN1CCN(C(CNC(=O)c2c(F)cccc2F)c2ccc(F)cc2)CC1
122870	LifeChem Diversity	F2752-1898	CC(=O)Nc1ccc(NC(=O)c2cc3cccnc3n(Cc3ccc(Cl)cc3)c2=O)cc1
122871	LifeChem Diversity	F2672-0108	CN1CCN(C(CNC(=O)c2ccc(Cl)cc2)c2ccc(F)cc2)CC1
122872	LifeChem Diversity	F2756-0184	Cc1cccc2sc(N(CCN3CCOCC3)C(=O)Cc3cccc4ccccc34)nc12.Cl
122873	LifeChem Diversity	F2724-0764	CN1CCN(c2ccc(-c3ccc(NC(=O)c4ccc(F)cc4)cc3)nn2)CC1
122874	LifeChem Diversity	F2788-0079	Clc1ccccc1CSc1ccc(-c2ccncc2)nn1
122875	LifeChem Diversity	F2724-0908	O=C(COc1ccccc1)Nc1ccc(-c2ccc(N3CCCCC3)nn2)cc1
122876	LifeChem Diversity	F2791-0094	COc1cc(C(=O)N2CCN(c3ccc(N4CCCCC4C)nn3)CC2)cc(OC)c1OC
122877	LifeChem Diversity	F2724-1017	COc1ccc(-c2cccc(NC(=O)c3cccc(Cl)c3)c2)nn1
122878	LifeChem Diversity	F2791-0145	Cc1ccccc1C(=O)N1CCN(c2ccc(N3CCC(C)CC3)nn2)CC1
122879	LifeChem Diversity	F2724-1139	COc1ccc(-c2ccc(NC(=O)c3sc(-c4ccccc4)nc3C)cc2)nn1
122880	LifeChem Diversity	F2791-0150	COc1ccccc1C(=O)N1CCN(c2ccc(N3CCC(C)CC3)nn2)CC1
122881	LifeChem Diversity	F2724-1175	CCOc1ccc(-c2cccc(NC(=O)c3c(F)cccc3F)c2)nn1
122882	LifeChem Diversity	F2792-0044	Cn1nnc2c(N3CCN(c4ccc(F)cc4)CC3)ncnc21
122883	LifeChem Diversity	F2725-0071	Cc1c(Cl)cccc1NC(=O)CSc1nc(=O)n(Cc2ccccn2)c2c1CCC2
122884	LifeChem Diversity	F2792-0110	Cn1nnc2c(NCCCc3ccccc3)ncnc21
122885	LifeChem Diversity	F2725-0452	CCOc1ccc(NC(=O)CSc2nc(=O)n(Cc3cccnc3)c3c2CCC3)cc1
122886	LifeChem Diversity	F2792-0161	Cn1nnc2c(Nc3ccc(Oc4ccccc4)cc3)ncnc21
122887	LifeChem Diversity	F2725-0903	O=C(CSc1nc(=O)n(Cc2ccncc2)c2c1CCC2)NCC1CCCO1
122888	LifeChem Diversity	F2792-0163	Cn1nnc2c(Nc3ccccc3-c3ccccc3)ncnc21
122889	LifeChem Diversity	F2672-0153	Cc1ccc(C(CNC(=O)Cc2ccc(Cl)cc2)N2CCN(C)CC2)cc1
122890	LifeChem Diversity	F2756-0475	Cl.O=C(CCc1ccccc1)N(CCN1CCOCC1)c1nc2c(Cl)cccc2s1
122891	LifeChem Diversity	F2672-0167	Cc1ccc(C(CNC(=O)c2cccc(Br)c2)N2CCN(C)CC2)cc1
122892	LifeChem Diversity	F2756-0483	Cl.O=C(c1ccc2ncsc2c1)N(CCN1CCOCC1)c1nc2c(Cl)cccc2s1
122893	LifeChem Diversity	F2672-0206	COc1ccc(C(CNS(=O)(=O)c2ccc(F)cc2)N2CCN(C)CC2)cc1
122894	LifeChem Diversity	F2756-0547	Cl.O=C(c1ccc(Cl)s1)N(CCN1CCOCC1)c1nc2c(F)cccc2s1
122895	LifeChem Diversity	F2672-0254	Cc1ccc(C(CNS(=O)(=O)c2ccc(Cl)cc2)N2CCN(C)CC2)cc1
122896	LifeChem Diversity	F2756-1078	CCOc1ccc2nc(N(CCN3CCOCC3)C(=O)c3nc4ccccc4s3)sc2c1.Cl
122897	LifeChem Diversity	F2679-0098	Cc1ccc(COc2cccc3c2CCNC3=O)cc1
122898	LifeChem Diversity	F2756-1223	CS(=O)(=O)c1ccccc1C(=O)N(CCN1CCOCC1)c1nc2ccc(Cl)cc2s1.Cl
122899	LifeChem Diversity	F2683-0111	Cc1ccccc1CSc1nc(=O)[nH]c2c1CCC2
122900	LifeChem Diversity	F2756-1274	Cc1ccc(C(=O)N(CCN2CCOCC2)c2nc3ccc(F)cc3s2)cc1C.Cl
122901	LifeChem Diversity	F2684-0063	O=C(CSc1nc(=O)[nH]c2c1CCCC2)NCc1ccccc1Cl
122902	LifeChem Diversity	F2756-1323	Cl.O=C(CSc1ccccc1)N(CCN1CCOCC1)c1nc2ccc(F)cc2s1
122903	LifeChem Diversity	F2684-0073	O=C(CSc1nc(=O)[nH]c2c1CCCC2)N1CCN(c2ccccc2)CC1
122904	LifeChem Diversity	F2756-1346	CCS(=O)(=O)c1ccc(C(=O)N(CCN2CCOCC2)c2nc3ccc(F)cc3s2)cc1.Cl
122905	LifeChem Diversity	F2725-1166	O=c1nc(SCc2cccc3ccccc23)c2c(n1Cc1ccncc1)CCCC2
122906	LifeChem Diversity	F2792-0356	CCn1nnc2c(Nc3cccc(Br)c3)ncnc21
122907	LifeChem Diversity	F2726-0146	COc1ccc(-c2csc(NC(=O)Cc3ccc(C)cc3C)n2)cc1OC
122908	LifeChem Diversity	F2798-0043	Cl.Fc1cccc(Nc2nc(N3CCCC3)nc(N3CCCC3)n2)c1
122909	LifeChem Diversity	F2726-0178	Cc1ccc(CC(=O)Nc2ccccc2-c2nc3ccccc3[nH]2)c(C)c1
122910	LifeChem Diversity	F2805-0147	Cc1cnc2c(c1SCC(=O)N1CC(C)OC(C)C1)c(=O)n(C)c(=O)n2C
122911	LifeChem Diversity	F2726-0179	Cc1ccc(CC(=O)Nc2cccc3c2C(=O)NC3=O)c(C)c1
122912	LifeChem Diversity	F2805-0150	COc1cc(CSc2c(C)cnc3c2c(=O)n(C)c(=O)n3C)cc(OC)c1
122913	LifeChem Diversity	F2726-0560	Cc1ccc(CC(=O)N(Cc2ccccn2)c2nc3ccc(F)cc3s2)c(C)c1
122914	LifeChem Diversity	F2805-0700	CC(C)c1cnc2c(c1SCc1ccc(Cl)c(Cl)c1)c(=O)n(C)c(=O)n2C
122915	LifeChem Diversity	F2726-0627	CN(C)CCCN(C(=O)Cc1ccc(F)cc1)c1nc2ccc(Cl)cc2s1.Cl
122916	LifeChem Diversity	F2805-0929	COc1ccc(NC(=O)CSc2c(CC(C)C)cnc3c2c(=O)n(C)c(=O)n3C)cc1OC
122917	LifeChem Diversity	F2726-0724	Cc1ccc(C)c(-c2csc(NC(=O)Cc3ccc(F)cc3)n2)c1
122918	LifeChem Diversity	F2805-1286	COCc1cnc2c(c1SCC(=O)Nc1ccc(C(F)(F)F)cc1)c(=O)n(C)c(=O)n2C
122919	LifeChem Diversity	F2726-0732	O=C(Cc1ccc(F)cc1)Nc1nc(-c2ccc(Cl)s2)cs1
122920	LifeChem Diversity	F2805-1625	Cn1c(=O)c2c(SCC(=O)Nc3ccc(F)cc3F)ccnc2n(C)c1=O
122921	LifeChem Diversity	F2685-0005	O=C(CSc1nc(=O)n(CCN2CCOCC2)c2c1CCC2)Nc1ccccc1C(F)(F)F
122922	LifeChem Diversity	F2756-1509	COc1cc(C(=O)N(CCN2CCOCC2)c2nc3cc(C)cc(C)c3s2)cc(OC)c1OC.Cl
122923	LifeChem Diversity	F2685-0250	CCN(CC)CCn1c2c(c(SCC(=O)Nc3ccc(F)cc3F)nc1=O)CCC2
122924	LifeChem Diversity	F2756-1758	Cc1ccc(C)c2sc(N(CCN3CCOCC3)C(=O)c3ccc4ncsc4c3)nc12.Cl
122925	LifeChem Diversity	F2691-0113	Nc1c(C(=O)Nc2cccc(C(F)(F)F)c2)nnn1Cc1ccc(Cl)cc1
122926	LifeChem Diversity	F2756-1831	COc1ccc(OC)c2sc(N(CCN3CCOCC3)C(=O)c3ccc4c(c3)CCCC4)nc12.Cl
122927	LifeChem Diversity	F2691-0268	Nc1c(C(=O)NCc2ccc(F)cc2)nnn1Cc1cccc(Cl)c1
122928	LifeChem Diversity	F2756-1891	COc1ccc(C)c2sc(N(CCN3CCOCC3)C(=O)c3ccc(Cl)s3)nc12.Cl
122929	LifeChem Diversity	F2691-0455	Cc1ccc(NC(=O)c2nnn(Cc3ccccc3Cl)c2N)c(Br)c1
122930	LifeChem Diversity	F2756-1896	COc1ccc(C)c2sc(N(CCN3CCOCC3)C(=O)COc3ccc(Cl)cc3)nc12.Cl
122931	LifeChem Diversity	F2691-0714	COc1ccc(Br)cc1Cn1nnc(C(=O)Nc2ccc(F)cc2C)c1N
122932	LifeChem Diversity	F2758-0058	O=C(NCc1n[nH]c(=O)c2ccccc12)c1ccccc1Br
122933	LifeChem Diversity	F2692-0429	O=C(CSc1nc2c(oc3ccccc32)c(=O)n1CC1CCCO1)NCc1ccccc1Cl
122934	LifeChem Diversity	F2758-0099	Cc1ccccc1OCC(=O)NCc1n[nH]c(=O)c2ccccc12
122935	LifeChem Diversity	F2692-0468	CC(C)CCn1c(SCC(=O)Nc2ccc(F)cc2F)nc2c(oc3ccccc32)c1=O
122936	LifeChem Diversity	F2758-0114	O=C(Cc1cccc2ccccc12)NCc1n[nH]c(=O)c2ccccc12
122937	LifeChem Diversity	F2726-0899	COc1ccccc1-c1nnc(NC(=O)Cc2ccc(F)cc2)o1
122938	LifeChem Diversity	F2806-0132	CSc1ccc(C(=O)Nc2ccc3ncsc3c2)cc1
122939	LifeChem Diversity	F2726-1125	COc1cccc2sc(N3CCN(C(=O)Cc4ccc(F)cc4)CC3)nc12
122940	LifeChem Diversity	F2806-0223	O=C(Nc1ccc2scnc2c1)c1ccccc1F
122941	LifeChem Diversity	F2727-0879	O=C(Nc1cccc(Cl)c1Cl)C1CCN(S(=O)(=O)c2ccc(Cl)s2)CC1
122942	LifeChem Diversity	F2806-0252	COc1cc2ccccc2cc1C(=O)Nc1ccc2scnc2c1
122943	LifeChem Diversity	F2730-0099	CSc1ccc2nc(NC(=O)c3ccc(N(C)C)cc3)sc2c1
122944	LifeChem Diversity	F2811-0086	CCn1c(C)cc(O)c(C(c2ccc(O)cc2)c2c(O)cc(C)n(CC)c2=O)c1=O
122945	LifeChem Diversity	F2730-0176	COc1cccc(C(=O)Nc2nc3c(SC)cccc3s2)c1
122946	LifeChem Diversity	F2812-1522	COc1ccc(SCCCC(=O)Nc2ccccc2-c2nc3ccccc3[nH]2)cc1
122947	LifeChem Diversity	F2730-0259	CSc1cccc2sc(NC(=O)CCc3ccccc3)nc12
122948	LifeChem Diversity	F2814-0804	CCOc1ccc2nc(N3CCN(C(=O)CCCS(=O)(=O)c4ccccc4)CC3)sc2c1
122949	LifeChem Diversity	F2733-0086	CC(C)(C)c1ccc(C(=O)Nc2ncnc3sccc23)cc1
122950	LifeChem Diversity	F2814-0886	O=C(CCCS(=O)(=O)c1ccccc1)N(Cc1ccccc1)c1nc2c(F)cc(F)cc2s1
122951	LifeChem Diversity	F2736-0648	Cl.O=C(c1nc2ccccc2s1)N(CCCN1CCOCC1)c1nc2c(Cl)cccc2s1
122952	LifeChem Diversity	F2815-0433	O=C(CCCS(=O)(=O)c1ccc(F)cc1)N(Cc1ccccc1)Cc1ccccc1
122953	LifeChem Diversity	F2692-0677	CCn1c(SCC(=O)Nc2ccc(OC)c(Cl)c2)nc2c(oc3ccccc32)c1=O
122954	LifeChem Diversity	F2758-0154	CSc1ccccc1C(=O)NCc1n[nH]c(=O)c2ccccc12
122955	LifeChem Diversity	F2696-0247	O=c1c(SCc2ccc(Cl)cc2)nccn1-c1ccc2c(c1)OCCO2
122956	LifeChem Diversity	F2758-0553	Cn1nc(CNC(=O)c2cccc(C#N)c2)c2ccccc2c1=O
122957	LifeChem Diversity	F2696-0327	COc1ccc(-n2ccnc(SCC(=O)NC3CCCC3)c2=O)cc1OC
122958	LifeChem Diversity	F2758-0605	Cn1nc(CNC(=O)NCc2ccc(Cl)cc2)c2ccccc2c1=O
122959	LifeChem Diversity	F2696-0407	O=C(CSc1nccn(-c2ccc(F)c(Cl)c2)c1=O)Nc1ccc(Cl)cc1F
122960	LifeChem Diversity	F2758-0644	CN(C)S(=O)(=O)NCc1nn(C)c(=O)c2ccccc12
122961	LifeChem Diversity	F2696-0637	COc1ccc(NC(=O)CSc2nccn(-c3ccc(C)c(F)c3)c2=O)cc1Cl
122962	LifeChem Diversity	F2758-0663	Cn1nc(CNS(=O)(=O)c2ccccc2F)c2ccccc2c1=O
122963	LifeChem Diversity	F2696-0735	CCOc1ccc(-n2ccnc(SCC(=O)NCc3ccccc3Cl)c2=O)cc1
122964	LifeChem Diversity	F2758-0820	COc1cc(C(=O)NCc2nn(C3CCCC3)c(=O)c3ccccc23)cc(OC)c1OC
122965	LifeChem Diversity	F2758-0886	CCC(C(=O)NCc1nn(C2CCCC2)c(=O)c2ccccc12)c1ccccc1
122966	LifeChem Diversity	F2696-0765	CCOc1ccc(-n2ccnc(SCC(=O)Nc3ccc(F)cc3F)c2=O)cc1
122967	LifeChem Diversity	F2758-0920	O=C(NCc1nn(C2CCCC2)c(=O)c2ccccc12)c1ccc(F)cc1F
122968	LifeChem Diversity	F2736-2261	COc1cccc(C(=O)N(CCCN2CCOCC2)c2nc3c(F)cc(F)cc3s2)c1OC.Cl
122969	LifeChem Diversity	F2816-0253	COc1ccc(SCC(=O)N2CCN(c3nc4ccccc4s3)CC2)cc1
122970	LifeChem Diversity	F2736-2392	Cc1cc(C)c2sc(N(CCCN3CCOCC3)C(=O)C3COc4ccccc4O3)nc2c1.Cl
122971	LifeChem Diversity	F2828-0011	CSc1ccc(CC(=O)Nc2nc3c(Cl)cccc3s2)cc1
122972	LifeChem Diversity	F2736-2562	Cc1cc(C)c2nc(N(CCCN3CCOCC3)C(=O)COc3ccccc3)sc2c1.Cl
122973	LifeChem Diversity	F2828-0121	CSc1ccc(CC(=O)Nc2cccc(-c3nc4ccccc4[nH]3)c2)cc1
122974	LifeChem Diversity	F2736-2894	COc1ccc(OC)c2sc(N(CCCN3CCOCC3)C(=O)c3cccc(SC)c3)nc12.Cl
122975	LifeChem Diversity	F2736-2951	COc1ccc(C)c2sc(N(CCCN3CCOCC3)C(=O)C3CCCCC3)nc12.Cl
122976	LifeChem Diversity	F2828-0367	COc1ccc(C)c2sc(NC(=O)Cc3ccc(SC)cc3)nc12
122977	LifeChem Diversity	F2736-4131	COc1ccc(Cl)cc1C(=O)N(CCCN1CCOCC1)c1nc2c(C)c(C)ccc2s1.Cl
122978	LifeChem Diversity	F2828-0560	CCSc1ccc(CC(=O)Nc2nc3c(s2)CCCC3)cc1
122979	LifeChem Diversity	F2737-1029	COc1ccc2sc(N(Cc3ccccc3)C(=O)C3=COCCO3)nc2c1
122980	LifeChem Diversity	F2828-0643	CCSc1ccc(CC(=O)Nc2nc(-c3ccccn3)cs2)cc1
122981	LifeChem Diversity	F2737-4893	COc1nn(C)cc1C(=O)N(Cc1ccccc1)c1nc2c(C)cc(C)cc2s1
122982	LifeChem Diversity	F2829-0077	CS(=O)(=O)c1ccc(CC(=O)Nc2ccccc2-c2nc3ccccc3[nH]2)cc1
122983	LifeChem Diversity	F2829-0110	CS(=O)(=O)c1ccc(CC(=O)Nc2ccccc2-c2nc3ccccc3s2)cc1
122984	LifeChem Diversity	F3165-1503	Cc1ccc(-n2nnc(C(=O)Nc3cc(Cl)ccc3C)c2C)cc1F
122985	LifeChem Diversity	F2829-0433	COc1ccc(C)c2sc(N3CCN(C(=O)Cc4ccc(S(C)(=O)=O)cc4)CC3)nc12
122986	LifeChem Diversity	F3166-0198	Cc1cc(C)cc(N2C(=O)N(Cc3ccccc3F)C3CS(=O)(=O)CC32)c1
122987	LifeChem Diversity	F2829-0487	CS(=O)(=O)c1ccc(CC(=O)N(Cc2ccccc2)c2nc3c(Cl)cccc3s2)cc1
122988	LifeChem Diversity	F3166-0231	Cc1ccc(C)c(CSC2=NS(=O)(=O)c3ccc(C)cc3N2)c1
122989	LifeChem Diversity	F2829-0944	CCS(=O)(=O)c1ccc(CC(=O)N2CCN(c3nc4c(C)ccc(C)c4s3)CC2)cc1
122990	LifeChem Diversity	F3166-0271	O=c1c(SCc2cccc(Cl)c2)nccn1-c1ccc(F)cc1
122991	LifeChem Diversity	F2829-0952	CCc1ccc2nc(N(Cc3ccccn3)C(=O)Cc3ccc(S(=O)(=O)CC)cc3)sc2c1
122992	LifeChem Diversity	F3166-0608	Cc1ccc(CNc2nccn(-c3cccc(C)c3)c2=O)cc1
122993	LifeChem Diversity	F2831-0622	CC(C)S(=O)(=O)c1ccc(C(=O)Nc2cccc(-c3nc4ccccc4[nH]3)c2)cc1
122994	LifeChem Diversity	F3167-0133	CC(C)c1ccc(NC(=O)CSc2nccn(-c3cccc(F)c3)c2=O)cc1
122995	LifeChem Diversity	F2833-0452	O=C(c1ccno1)N(Cc1ccccn1)c1nc2ccc(F)cc2s1
122996	LifeChem Diversity	F3167-0324	COc1ccc(CCNc2nccn(-c3ccc(C)c(F)c3)c2=O)cc1OC
122997	LifeChem Diversity	F2833-0511	COc1ccc(OC)c2sc(N(Cc3ccccc3)C(=O)c3ccno3)nc12
122998	LifeChem Diversity	F3167-0536	Cc1ccccc1-c1noc(-c2nnn(-c3ccc(Br)cc3)c2C)n1
122999	LifeChem Diversity	F2947-0559	COCC(=O)Nc1cc(C(=O)N2CCCC2)cn(C)c1=O
123000	LifeChem Diversity	F3243-0538	CCC(O)c1nc2ccccc2n1Cc1c(F)cccc1Cl
123001	LifeChem Diversity	F2947-0584	Cn1cc(C(=O)N2CCCC2)cc(NC(=O)c2ccccc2F)c1=O
123002	LifeChem Diversity	F3243-0611	CC(c1ccccc1)n1c(C2CC(=O)N(C(C)(C)C)C2)nc2ccccc21
123003	LifeChem Diversity	F2947-0872	COc1ccc(Cl)cc1C(=O)Nc1cc(C(=O)N2CCC(C)CC2)cn(C)c1=O
123004	LifeChem Diversity	F3243-0619	Cc1cccc(OCCn2c(C3CC(=O)N(C(C)(C)C)C3)nc3ccccc32)c1C
123005	LifeChem Diversity	F2947-0997	Cn1cc(C(=O)N2CCOCC2)cc(NC(=O)c2ccc(Cl)cc2)c1=O
123006	LifeChem Diversity	F3243-0945	C=CCN1CC(c2nc3ccccc3n2Cc2ccc(Cl)c(Cl)c2)CC1=O
123007	LifeChem Diversity	F2947-1034	CC(C)c1ccc(OCC(=O)Nc2cc(C(=O)N3CCOCC3)cn(C)c2=O)cc1
123008	LifeChem Diversity	F3243-0965	C=CCN1CC(c2nc3ccccc3n2CCC2CCCCC2)CC1=O
123009	LifeChem Diversity	F2960-0042	O=C(Nc1ccc(Cl)c2ncsc12)c1cccc(C(F)(F)F)c1
123010	LifeChem Diversity	F3243-0981	C=CCN1CC(c2nc3ccccc3n2CCOc2ccc(C=CC)cc2OC)CC1=O
123011	LifeChem Diversity	F2962-0091	O=C(Nc1nc(-c2cc3ccccc3o2)cs1)c1c(F)cccc1F
123012	LifeChem Diversity	F3244-0223	CC(C)c1ccc(NC(=O)C2=Cc3ccccc3OC2)cc1
123013	LifeChem Diversity	F2963-0605	CS(=O)(=O)c1ccc2nc(N3CCN(C(=O)CCc4ccccc4)CC3)sc2c1
123014	LifeChem Diversity	F3248-0116	COCCNc1oc2c(c1-c1ccc(Cl)cc1)c(=O)n(C)c(=O)n2C
123015	LifeChem Diversity	F2834-0185	O=C1c2ccccc2C(=O)N1CCS(=O)(=O)N1CCN(Cc2ccccc2)CC1
123016	LifeChem Diversity	F3167-0556	CCOc1ccc(CCNc2nccn(-c3ccc(OC)c(Cl)c3)c2=O)cc1OCC
123017	LifeChem Diversity	F2840-0146	Cc1ccc(Cl)c2sc(N(Cc3ccncc3)C(=O)c3ccc(C#N)cc3)nc12
123018	LifeChem Diversity	F3167-0614	CC(NC(=O)CCCc1nnc2c(=O)n(-c3ccc(Cl)cc3)ccn12)c1ccccc1
123019	LifeChem Diversity	F2840-0218	CSc1ccc(CC(=O)N(Cc2ccncc2)c2nc3ccc(F)cc3s2)cc1
123020	LifeChem Diversity	F3167-0835	COc1cc(-c2noc(-c3nnn(-c4cccc(Cl)c4C)c3C)n2)cc(OC)c1OC
123021	LifeChem Diversity	F2861-0027	O=C(CSc1nc(=O)n(CC2CCCO2)c2c1CCC2)Nc1ccc2c(c1)OCCO2
123022	LifeChem Diversity	F3167-0894	COc1ccc(Cl)cc1NC(=O)CSc1nccn(-c2ccc(C)c(C)c2)c1=O
123023	LifeChem Diversity	F2862-0043	CCOc1ccc(C(=O)N2c3ccccc3CC2C(N)=O)cc1OCC
123024	LifeChem Diversity	F3167-1177	COc1ccc(Cl)cc1-n1nnc(-c2nc(-c3ccccc3F)no2)c1C
123025	LifeChem Diversity	F2862-0230	CNC(=O)C1Cc2ccccc2N1C(=O)COc1ccc(Cl)cc1
123026	LifeChem Diversity	F3167-1188	Cc1c(-c2nc(-c3ccccc3Cl)no2)nnn1-c1ccc(F)cc1F
123027	LifeChem Diversity	F2862-0277	CNC(=O)C1Cc2ccccc2N1C(=O)CCCN1C(=O)c2ccccc2C1=O
123028	LifeChem Diversity	F3167-1195	COc1ccc(-c2noc(-c3nnn(-c4cccc(C(F)(F)F)c4)c3C)n2)cc1
123029	LifeChem Diversity	F2862-0401	CCNC(=O)C1Cc2ccccc2N1C(=O)Cc1cccc2ccccc12
123030	LifeChem Diversity	F3179-0266	CCNS(=O)(=O)c1cc(Cl)ccc1OCC
123031	LifeChem Diversity	F2963-0625	CS(=O)(=O)c1ccc2nc(N3CCN(C(=O)COc4ccccc4)CC3)sc2c1
123032	LifeChem Diversity	F3250-0257	COc1cccc(Nc2cc(C)nc3c(-c4ccc(OC)c(OC)c4)c(C)nn23)c1
123033	LifeChem Diversity	F2964-0660	CCSc1ncc(-c2ccc(Br)cc2)n1CCOC
123034	LifeChem Diversity	F3250-0262	Cc1cc(N2CCCCC2)n2nc(C)c(-c3ccccc3Cl)c2n1
123035	LifeChem Diversity	F2964-1409	CNC(=O)CSc1ncc(-c2ccc(Br)cc2)n1C
123036	LifeChem Diversity	F3250-0435	Cc1ccc(-c2cnn3c(NC(C)C)cc(C)nc23)cc1
123037	LifeChem Diversity	F2964-1529	C=CCn1c(-c2ccc(OC)cc2)cnc1SCC(=O)NC
123038	LifeChem Diversity	F3250-0460	c1ccc(-c2cc(NCc3ccccn3)n3ncc(-c4ccccc4)c3n2)cc1
123039	LifeChem Diversity	F2964-1579	C=CCn1c(-c2ccc(Br)cc2)cnc1SCC(=O)N1CCCCC1
123040	LifeChem Diversity	F3250-0521	C=CCc1c(C)nc2c(-c3ccccc3)cnn2c1NCC1CCCO1
123041	LifeChem Diversity	F2964-1905	Cc1ccc(-c2cnc(SCC(=O)NC(C)C)n2CC(C)C)cc1
123042	LifeChem Diversity	F3250-0528	CCc1nn2c(-n3ccnc3)cc(C)nc2c1-c1ccccc1
123043	LifeChem Diversity	F2964-1958	COCCn1c(-c2ccccc2)cnc1SCC(=O)Nc1cccc(Cl)c1
123044	LifeChem Diversity	F3250-0759	Cc1cc(Nc2ccncc2)n2nc(C(F)(F)F)c(-c3ccccc3)c2n1.Cl
123045	LifeChem Diversity	F2964-2143	Cc1cc(NC(=O)CSc2ncc(-c3ccccc3)n2-c2ccccc2)no1
123046	LifeChem Diversity	F3257-0064	Fc1ccc(Cn2c(CN3CCOCC3)nc3ccccc32)cc1
123047	LifeChem Diversity	F2864-0034	COc1ccc(CCNC(=O)N2c3ccccc3CC2C(N)=O)cc1
123048	LifeChem Diversity	F3179-0627	COc1cc(S(=O)(=O)NCc2ccncc2)c(OC)cc1C
123049	LifeChem Diversity	F2864-0070	CNC(=O)C1Cc2ccccc2N1C(=O)NCc1cccc2ccccc12
123050	LifeChem Diversity	F3200-0075	CC1CC(C)CN(CC(O)COC2CCCC2C)C1.Cl
123051	LifeChem Diversity	F2864-0098	CCNC(=O)C1Cc2ccccc2N1C(=O)Nc1ccccc1Cl
123052	LifeChem Diversity	F3216-0718	COc1ccc(-c2cc(C(=O)N3CCN(c4cccc(Cl)c4)CC3)no2)cc1
123053	LifeChem Diversity	F2865-0263	Cc1ccc(-n2nnc3c(N4CCN(C(=O)Cc5cccc6ccccc56)CC4)ncnc32)cc1
123054	LifeChem Diversity	F3216-1016	O=C(NCc1ccccc1)c1cc(-c2ccc3c(c2)OCCO3)on1
123055	LifeChem Diversity	F2865-0363	O=C(c1ccccc1Br)N1CCN(c2ncnc3c2nnn3-c2ccc(F)cc2)CC1
123056	LifeChem Diversity	F3222-0264	Cc1cc(-c2nc(-c3cccc(Cl)c3)no2)[nH]n1
123057	LifeChem Diversity	F2865-0484	COCC(=O)N1CCN(c2ncnc3c2nnn3-c2cccc(F)c2)CC1
123058	LifeChem Diversity	F3222-0627	COc1ccc(N2CC(c3nc(-c4ccc(OC)c(OC)c4)no3)CC2=O)c(OC)c1
123059	LifeChem Diversity	F2865-0528	COc1ccc(Cl)cc1C(=O)N1CCN(c2ncnc3c2nnn3-c2cccc(F)c2)CC1
123060	LifeChem Diversity	F3222-1619	Cc1ccc(NC(=O)C2CCN(c3cnc4ccccc4n3)CC2)cc1C
123061	LifeChem Diversity	F2865-0600	O=C(c1ccccc1SC(F)F)N1CCN(c2ncnc3c2nnn3-c2cccc(F)c2)CC1
123062	LifeChem Diversity	F3222-1712	O=C(CSC1=NS(=O)(=O)c2ccccc2N1Cc1ccccc1)N1CCCCCC1
123063	LifeChem Diversity	F2964-2509	COc1ccc(-c2cnc(SCC(=O)N3CCCCC3)n2Cc2ccccc2)cc1
123064	LifeChem Diversity	F3257-0202	Cc1ccc(OCCCn2c(CN3CCOCC3)nc3ccccc32)cc1C.Cl
123065	LifeChem Diversity	F2964-2725	CNC(=O)CSc1ncc(-c2ccc(OC)cc2)n1-c1ccccc1C
123066	LifeChem Diversity	F3257-0212	Cc1cc2nc(C)n(Cc3ccccc3F)c2cc1C
123067	LifeChem Diversity	F2964-2866	CC(C)NC(=O)CSc1ncc(-c2ccccc2)n1-c1ccc(F)cc1
123068	LifeChem Diversity	F3257-0318	C=CCc1ccccc1OCCn1c(CN(C)C(C)=O)nc2ccccc21
123069	LifeChem Diversity	F2965-0040	CSc1cccc2sc(N(CCN(C)C)C(=O)C3CCCCC3)nc12.Cl
123070	LifeChem Diversity	F3257-0324	CC(=O)N(C)Cc1nc2ccccc2n1CCOc1ccc(Cl)c(C)c1
123071	LifeChem Diversity	F2965-1161	CSc1ccc2nc(N(CCN3CCOCC3)C(=O)c3ccccc3)sc2c1.Cl
123072	LifeChem Diversity	F3257-0387	CC(c1ccccc1)n1c(C2CCCO2)nc2ccccc21.Cl
123073	LifeChem Diversity	F2966-0269	CSc1cccc2sc(N(Cc3cccnc3)C(=O)CCCSc3ccccc3)nc12
123074	LifeChem Diversity	F3257-0438	Cc1ccccc1Cn1c(C2CC2)nc2ccccc21
123075	LifeChem Diversity	F2969-0859	COc1ccc(S(=O)(=O)N2CCC(C(=O)Nc3ccc(F)cc3)CC2)cc1
123076	LifeChem Diversity	F3259-0195	Cc1ccc(Cl)cc1N1CCN(CCn2c(C)c(C)n3c4c(=O)n(C)c(=O)n(C)c4nc23)CC1
123077	LifeChem Diversity	F2971-0081	Cc1ccc(CC(=O)N(CCCn2ccnc2)c2nc3ccccc3s2)c(C)c1.Cl
123078	LifeChem Diversity	F3260-0059	Cn1c(=O)c2[nH]c(N3CCN(Cc4ccccc4)CC3)nc2n(C)c1=O
123079	LifeChem Diversity	F2865-0950	COc1cccc(-n2nnc3c(N4CCN(C(=O)C5CCCO5)CC4)ncnc32)c1
123080	LifeChem Diversity	F3222-1814	CCN1C(SCC(=O)Nc2cccc(Cl)c2C)=NS(=O)(=O)c2ccccc21
123081	LifeChem Diversity	F2865-1260	O=C(C1CCCO1)N1CCN(c2ncnc3c2nnn3Cc2ccccc2)CC1
123082	LifeChem Diversity	F3222-2375	CC(C)Cn1c(SCc2ccccc2)nc2cc(C(=O)NC(C)C)ccc2c1=O
123083	LifeChem Diversity	F2865-1285	COc1cc(C(=O)N2CCN(c3ncnc4c3nnn4Cc3ccccc3)CC2)cc(OC)c1OC
123084	LifeChem Diversity	F3222-2519	COCCn1c(SCc2ccccc2F)nc2cc(C(=O)NC3CCCC3)ccc2c1=O
123085	LifeChem Diversity	F2865-1313	O=C(c1cccc(C(F)(F)F)c1)N1CCN(c2ncnc3c2nnn3Cc2ccccc2)CC1
123086	LifeChem Diversity	F3222-2907	CCOc1ccc(-c2noc(-c3cc(-c4ccccc4)n[nH]3)n2)cc1
123087	LifeChem Diversity	F2865-1386	CS(=O)(=O)c1ccccc1C(=O)N1CCN(c2ncnc3c2nnn3Cc2ccccc2)CC1
123088	LifeChem Diversity	F3222-3098	Cc1cccc(NC(=O)c2nnn(Cc3nc(-c4ccc(Cl)cc4)oc3C)c2C)c1C
123089	LifeChem Diversity	F2866-0032	Cc1ccc(S(=O)(=O)N2CCN(c3ncnc4c3nnn4-c3ccccc3)CC2)c(C)c1
123090	LifeChem Diversity	F3222-3195	COc1ccccc1NC(=O)c1nnn(Cc2nc(-c3ccc(OC(C)C)cc3)oc2C)c1C
123091	LifeChem Diversity	F2866-0289	COc1ccc(S(=O)(=O)N2CCN(c3ncnc4c3nnn4Cc3ccccc3)CC2)cc1
123092	LifeChem Diversity	F3222-3342	CCn1c(SCc2nc(-c3ccc(C(F)(F)F)cc3)no2)nc2ccccc2c1=O
123093	LifeChem Diversity	F2867-0077	O=c1nc(SCc2cccc(C(F)(F)F)c2)c2c(n1CCO)CCC2
123094	LifeChem Diversity	F3222-3765	COc1cccc(-c2noc(CSc3nc4ccccc4c(=O)n3C(C)C)n2)c1OC
123095	LifeChem Diversity	F2971-0186	COc1cc(OC)cc(C(=O)N(CCCn2ccnc2)c2nc3c(F)cccc3s2)c1.Cl
123096	LifeChem Diversity	F2971-0205	Cl.O=C(COc1ccc(Cl)cc1)N(CCCn1ccnc1)c1nc2c(F)cccc2s1
123097	LifeChem Diversity	F3260-0519	CC1CCCN(c2nc3c(c(=O)[nH]c(=O)n3C)n2CC(O)COc2ccc(Cl)cc2Cl)C1
123098	LifeChem Diversity	F2971-0477	COc1cccc2sc(N(CCCn3ccnc3)C(=O)c3ccc4c(c3)OCCO4)nc12.Cl
123099	LifeChem Diversity	F3266-0270	CC(=O)N1CCN(S(=O)(=O)c2ccc(C(=O)NC3CCCC3)cc2)CC1
123100	LifeChem Diversity	F2971-0586	CCOc1cccc2sc(N(CCCn3ccnc3)C(=O)Cc3ccc(F)cc3)nc12.Cl
123101	LifeChem Diversity	F3266-0475	O=C(c1ccncc1)N1CCc2cc(S(=O)(=O)NC3CCCC3)ccc21
123102	LifeChem Diversity	F2972-0546	Cc1ccc2sc(N(CCCn3ccnc3)C(=O)c3cccc(F)c3)nc2c1C.Cl
123103	LifeChem Diversity	F3267-0033	O=C(Nc1ccc(F)cc1)c1cc(-c2ccncc2)nc2ccccc12
123104	LifeChem Diversity	F2976-0652	CCOc1ccc(CC(=O)Nc2nc(-c3cccnc3)cs2)cc1
123105	LifeChem Diversity	F3270-2089	CC1=NNc2nc3c(c(=O)n(Cc4ccc(F)cc4)c(=O)n3C)n2C1
123106	LifeChem Diversity	F2979-0546	Cc1ccc(C)c2sc(N(Cc3cccnc3)C(=O)CSCc3ccccc3)nc12
123107	LifeChem Diversity	F3275-0034	Cc1ccc(C(C)C)c(OCC(O)CNC2CCCCC2)c1
123108	LifeChem Diversity	F2992-0205	CC(Oc1ccccc1)C(=O)Nc1sccc1-c1nc2ccccc2s1
123109	LifeChem Diversity	F2867-0417	O=C(CSc1nc(=O)n(CCCO)c2c1CCCC2)N1CCCCC1
123110	LifeChem Diversity	F3222-3985	O=C(Cc1ccc(-n2c(=O)c3ccccc3n(Cc3c(F)cccc3Cl)c2=O)cc1)NC1CC1
123111	LifeChem Diversity	F2870-0272	O=S(=O)(NCCOc1ccc(-c2ccc(F)cc2)nn1)c1ccc2c(c1)CCCC2
123112	LifeChem Diversity	F3222-4397	CCOc1ccccc1-c1nc(CSc2nc3c(c(=O)[nH]2)CN(Cc2ccccc2)CC3)c(C)o1
123113	LifeChem Diversity	F2870-0294	O=S(=O)(NCCOc1ccc(-c2ccc(F)cc2)nn1)c1ccc(OC(F)(F)F)cc1
123114	LifeChem Diversity	F3222-4605	O=C(CSc1nccnc1N1CCSCC1)Nc1ccc2c(c1)OCCO2
123115	LifeChem Diversity	F2870-0333	CCOc1ccc(-c2ccc(OCCNS(=O)(=O)c3ccc(Br)cc3)nn2)cc1
123116	LifeChem Diversity	F3222-4608	O=C(CSc1nccnc1N1CCSCC1)Nc1ccc(F)cc1Cl
123117	LifeChem Diversity	F2874-0033	Cn1nc(-c2cccc(NC(=O)c3cccc4ccccc34)c2)ccc1=O
123118	LifeChem Diversity	F3222-4637	COc1cccc(CNC(=O)CSc2nccnc2N2CCN(c3ccccc3)CC2)c1OC
123119	LifeChem Diversity	F2874-0063	Cn1nc(-c2cccc(NC(=O)CC(c3ccccc3)c3ccccc3)c2)ccc1=O
123120	LifeChem Diversity	F3222-4807	N#Cc1ccccc1NC(=O)CSc1nccnc1N1CCSCC1
123121	LifeChem Diversity	F2874-0104	Cn1nc(-c2cccc(NC(=O)COc3ccc4ccccc4c3)c2)ccc1=O
123122	LifeChem Diversity	F3222-4859	O=C(c1nnn(-c2ccccc2Cl)c1-c1ccncc1)N1CCN(c2ccc(F)cc2)CC1
123123	LifeChem Diversity	F2874-0212	Cn1nc(-c2ccc(NC(=O)C3c4ccccc4Oc4ccccc43)cc2)ccc1=O
123124	LifeChem Diversity	F3222-5184	O=c1[nH]c(SCc2cccc(Br)c2)nc2c1CN(Cc1ccccc1)CC2
123125	LifeChem Diversity	F3006-0031	O=C1N(c2ccccc2)C2CS(=O)(=O)CC2N1c1cccc2ccccc12
123126	LifeChem Diversity	F3283-0124	COc1ccccc1NC(=O)C1=C(C)Nc2nc(SC)nn2C1c1ccccc1F
123127	LifeChem Diversity	F3007-0009	COc1ccccc1Nc1nc(N2CCOCC2)c2ccccc2n1.Cl
123128	LifeChem Diversity	F3283-0216	CC1=C(C(=O)Nc2ccccc2)C(c2ccc(C(F)(F)F)cc2)n2ncnc2N1
123129	LifeChem Diversity	F3007-0040	CN1CCN(c2nc(N3CCOCC3)c3ccccc3n2)CC1.Cl
123130	LifeChem Diversity	F3284-8522	FC(F)(F)c1cccc(C=Cc2nn3c(-c4ccccc4)nnc3s2)c1
123131	LifeChem Diversity	F3017-0031	COc1ccccc1N1CCN(CC(O)COCCOc2ccc(C)c(C)c2)CC1.Cl.Cl
123132	LifeChem Diversity	F3284-8529	COc1ccc(C=Cc2nn3c(-c4cccc(Br)c4)nnc3s2)cc1
123133	LifeChem Diversity	F3020-0040	COc1ccc(OCCn2c(CCNC(=O)c3cccc(C)c3)nc3ccccc32)cc1
123134	LifeChem Diversity	F3287-0316	Cc1cccc(Cn2c(CCO)nc3ccccc32)c1
123135	LifeChem Diversity	F3020-0574	Cc1ccccc1OCCCCn1nnc2ccccc21
123136	LifeChem Diversity	F3287-0352	COc1ccccc1OCCn1c(CCO)nc2ccccc21
123137	LifeChem Diversity	F3023-0275	Cc1cc2c(cc1C)NC(CC(=O)Nc1ccc(Cl)c(Cl)c1)C(=O)N2
123138	LifeChem Diversity	F3289-1116	CCOc1ccccc1NCCCn1c(C)c(C)n2c3c(=O)[nH]c(=O)n(C)c3nc12
123139	LifeChem Diversity	F3023-0659	Cc1cc2c(cc1C)NC(CC(=O)NCCc1ccccc1)C(=O)N2
123140	LifeChem Diversity	F3290-0058	O=C(c1cccnc1-c1nc2ccccc2s1)N1CCN(c2ccccc2)CC1
123141	LifeChem Diversity	F3222-5208	COc1cc(NC(=O)COc2nc(C)nc3ccccc23)cc(OC)c1OC
123142	LifeChem Diversity	F2875-0148	O=C(CSC1=Nc2cccnc2Nc2ccccc21)Nc1cc(Cl)ccc1Cl
123143	LifeChem Diversity	F3222-5309	Cc1cccc(N2CCN(c3nccnc3SCC(=O)Nc3ccccc3Cl)CC2)c1C
123144	LifeChem Diversity	F2877-0186	Cc1ccc(NC(=O)c2ccc(=O)n(CC(=O)N3CCCc4ccccc43)n2)cc1
123145	LifeChem Diversity	F3222-5329	CCOc1ccccc1-c1noc(Cn2cnc3c(cnn3-c3ccc(OC)cc3)c2=O)n1
123146	LifeChem Diversity	F2880-0432	Cc1ccc(C(CNC(=O)c2ccccc2C)N2CCOCC2)cc1
123147	LifeChem Diversity	F2880-0478	Cc1ccc(C(CNC(=O)Cc2cccc(C)c2)N2CCOCC2)cc1
123148	LifeChem Diversity	F2880-0604	COc1cccc(C(CNC(=O)COc2ccc3ccccc3c2)N2CCOCC2)c1
123149	LifeChem Diversity	F3222-5582	CC(C)NC(=O)CCn1c(=O)c2cc(Cl)ccc2n2c(SCc3ccc(F)cc3)nnc12
123150	LifeChem Diversity	F2880-0652	COc1cccc(C(CNC(=O)c2ccc(Cl)cc2)N2CCOCC2)c1
123151	LifeChem Diversity	F3222-5692	CCOc1ccc(Nc2cc(C(=O)N3CCSCC3)nc3cc(OC)c(OC)cc23)cc1
123152	LifeChem Diversity	F2880-0870	CCOc1ccc2ccccc2c1C(=O)NCC(c1ccc(F)cc1)N(C)C
123153	LifeChem Diversity	F3222-5736	Cc1ccc(-c2noc(-c3ccc(=O)n(CC(=O)N4CCCCC4)c3)n2)cc1
123154	LifeChem Diversity	F3043-0026	COc1ccc(NC(=O)c2cc(S(=O)(=O)N3CCOCC3)ccc2OC)cc1
123155	LifeChem Diversity	F3290-0081	CSc1ncc(Cl)c(C(=O)Nc2ccc(C)cn2)n1
123156	LifeChem Diversity	F3053-0261	COc1ccc(NC(=O)C2CC(=O)N(c3ccccc3OC)C2)cc1
123157	LifeChem Diversity	F3290-0111	CSc1ncc(Cl)c(C(=O)N2CCN(c3ccccc3)CC2)n1
123158	LifeChem Diversity	F3058-0013	COc1cccc(OCCCCn2cnc3ccccc32)c1
123159	LifeChem Diversity	F3290-0133	CCc1ccc(NC(=O)c2nc(SC)ncc2Cl)cc1
123160	LifeChem Diversity	F3064-0195	C=CCOCC(O)Cn1c(NC(C)CC)nc2c1c(=O)[nH]c(=O)n2C
123161	LifeChem Diversity	F3290-0182	COCCSc1nc(C)cc(C(F)(F)F)c1C#N
123162	LifeChem Diversity	F3068-0006	CC(O)c1nc2ccccc2n1Cc1ccc(Cl)c(Cl)c1
123163	LifeChem Diversity	F3290-0230	CC(C)(C)c1cc(C(F)(F)F)c(C#N)c(SCC(=O)NCc2ccccc2)n1
123164	LifeChem Diversity	F3068-0053	Cc1cccc(C)c1OCCn1c(CO)nc2ccccc21
123165	LifeChem Diversity	F3291-0136	Cn1c(=O)c2c(nc3n2CC(c2ccccc2)=NN3CCNc2ccccc2Cl)n(C)c1=O
123166	LifeChem Diversity	F3068-0083	Cc1cccc(OCCCCn2c(CO)nc3ccccc32)c1C
123167	LifeChem Diversity	F3293-0187	COc1ccc(Cl)cc1S(=O)(=O)N1CCN(c2ccc(C)cc2C)CC1
123168	LifeChem Diversity	F3082-0014	O=C(Nc1cccc(Br)c1)c1cccc2nc3ccccc3nc12
123169	LifeChem Diversity	F3293-0189	Cc1ccc(N2CCN(C(=O)c3cccc(Cl)c3)CC2)c(C)c1
123170	LifeChem Diversity	F2880-0947	O=C(COc1ccc(Cl)cc1)NCC(c1ccc(F)cc1)N1CCOCC1
123171	LifeChem Diversity	F3222-5769	Brc1ccc(-c2csc(Cc3nc(-c4ccccc4)no3)n2)cc1
123172	LifeChem Diversity	F2880-1000	O=C(NCC(c1ccc(F)cc1)N1CCOCC1)c1ccc2ccccc2c1
123173	LifeChem Diversity	F3222-5815	COc1ccc(CNC(=O)C2CCN(c3ncnc4c3oc3ccccc34)CC2)c(OC)c1
123174	LifeChem Diversity	F2880-1205	COc1cccc(C(=O)NCC(c2cccc3ccccc23)N(C)C)c1OC
123175	LifeChem Diversity	F3223-0059	COc1ccc(Cn2c(=O)oc3ccc(Cl)cc32)cc1OC
123176	LifeChem Diversity	F2880-1230	CN(C)C(CNC(=O)c1cccc(Cl)c1)c1cccc2ccccc12
123177	LifeChem Diversity	F3225-2391	Cc1ccc(S(=O)(=O)c2c(N)n(CC3CCCO3)c3nc4ccccc4nc23)cc1
123178	LifeChem Diversity	F2880-3636	Cc1ccc(C(CNS(=O)(=O)c2ccc(Cl)s2)N2CCOCC2)cc1
123179	LifeChem Diversity	F3225-2594	C=CCn1c(N)c(S(=O)(=O)c2ccc(Cl)cc2)c2nc3ccccc3nc21
123180	LifeChem Diversity	F2880-3961	O=S(=O)(NCC(c1ccc(F)cc1)N1CCOCC1)c1cccc2ccccc12
123181	LifeChem Diversity	F3225-2982	COCCCn1c(N)c(C(=O)NCc2ccccc2Cl)c2nc3ccccc3nc21
123182	LifeChem Diversity	F2880-4227	COc1cc(C)c(C)cc1S(=O)(=O)NCC(c1cccc2ccccc12)N1CCOCC1
123183	LifeChem Diversity	F3225-3139	C=CCn1c(N)c(C(=O)NC(C)CC)c2nc3ccccc3nc21
123184	LifeChem Diversity	F2881-0296	COc1ccc(-c2ccc(OCCNC(=O)Cc3ccc(Br)cc3)nn2)cc1
123185	LifeChem Diversity	F3225-3266	CCOCCCNC(=O)c1c(N)n(-c2ccccc2F)c2nc3ccccc3nc12
123186	LifeChem Diversity	F3083-0118	CC(=O)Nc1ccc(OCC(O)CN2CCOCC2)cc1
123187	LifeChem Diversity	F3293-0208	CC(C)(C)c1ccc(S(=O)(=O)NCc2ccccn2)cc1
123188	LifeChem Diversity	F3083-0196	Cc1c(Cl)cccc1N1CCN(S(=O)(=O)N2CCCCCC2)CC1
123189	LifeChem Diversity	F3293-0296	COc1ccc(F)cc1S(=O)(=O)NCCN1CCOCC1
123190	LifeChem Diversity	F3083-0404	COc1ccc(C(=O)N2CCN(c3ccccc3F)CC2)cc1OC
123191	LifeChem Diversity	F3293-0305	CCOc1cc(C)c(Cl)cc1S(=O)(=O)NCCN1CCOCC1
123192	LifeChem Diversity	F3088-1546	Cc1ccc(OCc2ccc(C(=O)Nc3cccc(Cl)c3)o2)cc1
123193	LifeChem Diversity	F3294-0037	CCOc1ccccc1NC(=O)CCn1c(=O)oc2ccc(Cl)cc21
123194	LifeChem Diversity	F3088-1656	Cc1cc(C(=O)Nc2ccc(Br)cc2)c(C)o1
123195	LifeChem Diversity	F3294-0236	CCOc1ccccc1CN1C(=O)C(NC(C)=O)c2cc(C)cc(C)c21
123196	LifeChem Diversity	F3095-4503	COc1ccc(C(=O)Nc2cccc(Cl)c2)cc1
123197	LifeChem Diversity	F3296-0273	Cc1cnnn1-c1ccc(C(=O)Nc2ccc(Cl)cc2Cl)cc1
123198	LifeChem Diversity	F3096-2349	COc1ccc(NC(=O)c2cccc(Oc3ccccc3)c2)cc1OC
123199	LifeChem Diversity	F3296-0276	CCOc1ccc(NC(=O)c2ccc(-n3nncc3C)cc2)cc1
123200	LifeChem Diversity	F3096-3045	Cc1ccccc1NC(=O)CCCOc1ccccc1
123201	LifeChem Diversity	F3296-0476	O=C(Nc1cccc(F)c1)C1COc2ccccc2C1
123202	LifeChem Diversity	F2881-0324	O=C(NCCOc1ccc(-c2ccc(F)cc2)nn1)c1cccc(Cl)c1
123203	LifeChem Diversity	F3225-3470	C=CCNC(=O)c1c(N)n(-c2ccccc2OC)c2nc3ccccc3nc12
123204	LifeChem Diversity	F2881-0428	CCOc1ccc(-c2ccc(OCCNC(=O)c3cccc4ccccc34)nn2)cc1
123205	LifeChem Diversity	F3230-0052	Cc1cc(C)n(C(C)CNS(=O)(=O)c2ccccc2)n1
123206	LifeChem Diversity	F2883-0086	Cc1ccc(Cn2c(CO)cnc2SCC(=O)N(C)c2ccccc2)cc1
123207	LifeChem Diversity	F3230-0063	CC1CCN(S(=O)(=O)N2CCN(S(=O)(=O)c3ccccc3)CC2)CC1
123208	LifeChem Diversity	F2883-0464	COc1ccc(Cn2c(CO)cnc2SCc2ccccc2C)cc1
123209	LifeChem Diversity	F3230-0269	CC(Cn1cncn1)C(=O)N1CCN(S(=O)(=O)c2ccc(Cl)cc2)CC1
123210	LifeChem Diversity	F2884-0035	O=C1CC(c2nc(-c3ccccn3)no2)CN1c1ccc(F)cc1
123211	LifeChem Diversity	F3234-0352	Cc1cn2c3c(=O)n(Cc4ccc(F)cc4)c(=O)n(C)c3nc2n1C(C)c1ccccc1
123212	LifeChem Diversity	F2884-0104	CCOc1ccc(N2CC(c3nc(-c4ccccc4Cl)no3)CC2=O)cc1
123213	LifeChem Diversity	F3234-0498	Cc1c(C)n2c3c(=O)n(Cc4ccccc4F)c(=O)n(C)c3nc2n1CCCN1CCOCC1
123214	LifeChem Diversity	F2889-0206	CS(=O)(=O)c1ccc(NC(=O)c2cccc3ccccc23)cc1
123215	LifeChem Diversity	F3234-0834	CC=CCn1c(=O)c2c(nc3n(C(C)CC)c(C)c(C)n23)n(C)c1=O
123216	LifeChem Diversity	F2894-0551	CCOc1ccc2nc(N(Cc3ccncc3)C(=O)Cc3ccc(F)cc3)sc2c1
123217	LifeChem Diversity	F3234-0969	Cc1cn2c(nc3c2c(=O)n(CCCc2ccccc2)c(=O)n3C)[nH]1
123218	LifeChem Diversity	F3097-2215	Cc1cc(OCC(=O)NCCc2ccccc2)ccc1C(C)C
123219	LifeChem Diversity	F3097-2532	Cc1ccc(-c2nc(NC(=O)C(C)(C)C)sc2C)cc1
123220	LifeChem Diversity	F3301-0139	Cc1ccc(C(=O)Nc2cccc3cnccc23)cc1S(=O)(=O)N1CCOCC1
123221	LifeChem Diversity	F3099-7536	Cc1ccccc1C(=O)Nc1nnc(C2CCCCC2)s1
123222	LifeChem Diversity	F3301-0159	COc1ccc(S(=O)(=O)N2CCCCC2)cc1C(=O)Nc1cccc2cnccc12
123223	LifeChem Diversity	F3101-0015	Cc1ccc(CCCC(=O)NC2CCS(=O)(=O)C2)cc1
123224	LifeChem Diversity	F3305-0010	Clc1ccccc1Cn1ncc2c(NCC3CCCO3)ncnc21
123225	LifeChem Diversity	F3111-1490	COc1cccc(S(=O)(=O)N2CCN(c3ccc(Cl)c(Cl)c3)CC2)c1
123226	LifeChem Diversity	F3305-0207	Cc1nn2c(NCc3cccnc3)cc(C(C)(C)C)nc2c1-c1ccccc1
123227	LifeChem Diversity	F3111-1587	Cc1ccc(-c2csc3nnc(SCC(=O)NCCc4ccccc4)n23)cc1
123228	LifeChem Diversity	F3111-2608	COc1cccc(OC)c1C(=O)NCCOc1cc(C)cc(C)c1
123229	LifeChem Diversity	F3309-0073	N#Cc1nc(-c2ccc(F)cc2)oc1N1CCN(C(=O)c2ccc(Cl)cc2Cl)CC1
123230	LifeChem Diversity	F3118-0085	CCOc1ccc(N2C(=O)N(c3cccc(C(F)(F)F)c3)C3CS(=O)(=O)CC32)cc1
123231	LifeChem Diversity	F3309-0221	COc1ccc(-c2nc(C#N)c(N3CCN(C(=O)c4ccccc4C)CC3)o2)cc1OC
123232	LifeChem Diversity	F2895-0572	Cc1cc(Cl)cc2sc(N(Cc3ccncc3)C(=O)C(C)C)nc12
123233	LifeChem Diversity	F3234-0991	Cc1[nH]c2nc3c(c(=O)n(Cc4ccccc4F)c(=O)n3C)n2c1C
123234	LifeChem Diversity	F2897-0298	CSc1cccc(C(=O)N(CCCN2CCOCC2)c2nc3c(C)cc(Cl)cc3s2)c1.Cl
123235	LifeChem Diversity	F3234-1384	Cc1ccc(N2CCn3c2nc2c3c(=O)[nH]c(=O)n2C)c(C)c1
123236	LifeChem Diversity	F2898-3040	Cc1ccc(C)c2sc(N(CC3CCCO3)C(=O)c3ccccc3Br)nc12
123237	LifeChem Diversity	F3235-1452	CCc1ccccc1-n1c(C)c(C)n2c3c(=O)[nH]c(=O)n(C)c3nc12
123238	LifeChem Diversity	F2898-4709	COc1ccc(OC)c2sc(N(CC3CCCO3)C(=O)COc3ccccc3F)nc12
123239	LifeChem Diversity	F3237-0158	COc1cc(S(=O)(=O)NCCN2CCOCC2)c(C)cc1C
123240	LifeChem Diversity	F2902-0067	O=C(NCCn1ncc2c(N3CCN(c4ccccc4)CC3)ncnc21)C1CC1
123241	LifeChem Diversity	F3237-0255	CCOc1cc(C)c(S(=O)(=O)NC(C)CC)cc1C(C)C
123242	LifeChem Diversity	F2902-0154	CC1CN(c2ncnc3c2cnn3CCNC(=O)c2cccc(Cl)c2)CC(C)O1
123243	LifeChem Diversity	F3237-0264	COc1cc(C)c(C(C)C)cc1S(=O)(=O)NCC1CCCO1
123244	LifeChem Diversity	F2902-0157	O=C(NCCn1ncc2c(N3CCOCC3)ncnc21)c1ccccc1F
123245	LifeChem Diversity	F3237-0304	CCOc1cc(S(=O)(=O)NCCCN2CCOCC2)ccc1F
123246	LifeChem Diversity	F2902-0298	COc1ccc(CCC(=O)NCCn2ncc3c(N4CCCC4)ncnc32)cc1
123247	LifeChem Diversity	F3237-0430	COc1cc(C)c(C)cc1S(=O)(=O)n1ccnc1C(C)C
123248	LifeChem Diversity	F3124-0308	Cc1cn2c3c(=O)n(CCCO)c(=O)n(C)c3nc2n1-c1ccc(C(F)(F)F)cc1
123249	LifeChem Diversity	F3309-0436	CCOc1ccc(C=Cc2nc(C#N)c(N3CCN(C(=O)c4ccccc4C)CC3)o2)cc1
123250	LifeChem Diversity	F3124-0605	C=C(C)Cn1c(=O)c2c(nc3n(-c4ccccc4F)c(C)c(C)n23)n(C)c1=O
123251	LifeChem Diversity	F3309-0577	N#Cc1nc(-c2ccc(COc3ccccc3)o2)oc1N1CCc2ccccc2C1
123252	LifeChem Diversity	F3124-1155	CCOCCCn1c(C)cn2c3c(=O)n(Cc4ccc(Cl)cc4Cl)c(=O)n(C)c3nc12
123253	LifeChem Diversity	F3309-1758	COCCNc1oc(-c2ccccc2C)nc1S(=O)(=O)c1ccc(C)cc1
123254	LifeChem Diversity	F3124-1214	CC1CN(c2cccc(Cl)c2)c2nc3c(c(=O)n(CC(=O)O)c(=O)n3C)n2C1
123255	LifeChem Diversity	F3309-2774	CCOc1ccc(-c2nc(S(=O)(=O)c3ccccc3)c(NCc3cccnc3)o2)cc1
123256	LifeChem Diversity	F3124-1374	C=C(C)Cn1c(=O)c2c(nc3n(CC(=C)C)c(-c4ccccc4)cn23)n(C)c1=O
123257	LifeChem Diversity	F3309-4013	CC1CN(c2oc(-c3ccccc3F)nc2S(=O)(=O)c2ccccc2)CC(C)O1
123258	LifeChem Diversity	F3126-0367	Cc1c(C(=O)Nc2ccccc2Cl)nnn1-c1ccccc1
123259	LifeChem Diversity	F3314-0104	CCC(C)(C)OCC(O)CN1CCN(c2ccccc2OC)CC1.Cl.Cl
123260	LifeChem Diversity	F3126-0546	COc1ccccc1-n1nnc(C(=O)Nc2ccccc2C(F)(F)F)c1C
123261	LifeChem Diversity	F3314-0107	CCC(C)(C)OCC(O)CN1CCN(c2ccc(F)cc2)CC1.Cl.Cl
123262	LifeChem Diversity	F3126-0656	CCOc1ccccc1NC(=O)c1nnn(-c2ccccc2Cl)c1C
123263	LifeChem Diversity	F3314-0137	COc1ccccc1OCC(O)CN1CCCCC1C.Cl
123264	LifeChem Diversity	F2902-0330	O=C(COc1ccccc1)NCCn1ncc2c(N3CCN(c4ncccn4)CC3)ncnc21
123265	LifeChem Diversity	F3237-0447	CCOc1cc(S(=O)(=O)n2ccnc2CC)c(C)cc1C
123266	LifeChem Diversity	F2902-0341	O=C(NCCn1ncc2c(N3CCN(c4ncccn4)CC3)ncnc21)c1ccc2ccccc2c1
123267	LifeChem Diversity	F3237-0663	CCc1nc(C)cn1S(=O)(=O)c1c(C)c(C)cc(C)c1C
123268	LifeChem Diversity	F2902-0387	O=C(NCCn1ncc2c(N3CCN(c4ccc(F)cc4)CC3)ncnc21)c1cc2ccccc2o1
123269	LifeChem Diversity	F3237-0681	COc1cc(S(=O)(=O)NCCCn2ccnc2)c(OC)cc1C
123270	LifeChem Diversity	F2902-1315	CC(=O)NCCn1ncc2c(NCc3ccc(F)cc3)ncnc21
123271	LifeChem Diversity	F3237-0702	COc1cc(C)c(C)cc1S(=O)(=O)n1cnc(C)c1
123272	LifeChem Diversity	F2923-0476	CC(=O)N1CCN(c2ccnc3c2c(=O)n(Cc2cccc(F)c2)c(=O)n3C)CC1
123273	LifeChem Diversity	F3237-0867	CCOc1ccc(S(=O)(=O)NC2CC(C)(C)NC(C)(C)C2)c(OCC)c1
123274	LifeChem Diversity	F2927-0366	COc1cc(Cn2nc(-c3ccccc3)c3sc(N4CCOCC4)nc3c2=O)cc(OC)c1
123275	LifeChem Diversity	F3238-0126	O=C(N1CCCCC1)N1CCN(S(=O)(=O)c2ccc3ccccc3c2)CC1
123276	LifeChem Diversity	F2928-0046	O=C(NCc1ccccc1Cl)c1nnn(-c2ccccc2)c1CSc1ncccn1
123277	LifeChem Diversity	F3238-0133	CCN(CC)C(=O)N1CCN(S(=O)(=O)c2ccc(F)cc2)CC1
123278	LifeChem Diversity	F2928-1185	COCCNC(=O)c1nnn(-c2ccccc2)c1CSc1nc(C)cc(C)n1
123279	LifeChem Diversity	F3243-0125	Cn1c(C2CC(=O)N(c3ccc(Cl)cc3)C2)nc2ccccc21
123280	LifeChem Diversity	F3138-0014	CNc1oc(-c2ccccc2)nc1S(=O)(=O)c1ccc(Cl)cc1
123281	LifeChem Diversity	F3314-0156	COc1cc2c(cc1OC)CN(CC(O)COc1ccccc1OC)CC2.Cl
123282	LifeChem Diversity	F3141-0434	C=CCc1ccc(OCc2nc3ccccc3n2CC)c(OC)c1
123283	LifeChem Diversity	F3314-0158	COc1ccccc1OCC(O)CN1CCN(Cc2ccccc2)CC1.Cl.Cl
123284	LifeChem Diversity	F3141-0566	CCC(=O)NC(C)c1nc2ccccc2n1Cc1ccc(Cl)cc1
123285	LifeChem Diversity	F3314-0188	CC1CCCCN1CC(O)COc1ccccc1-c1ccccc1.Cl
123286	LifeChem Diversity	F3158-0136	CCc1ccccc1N1CCN(C(=O)c2cc(OC)c(OC)c(OC)c2)CC1
123287	LifeChem Diversity	F3314-0270	COc1ccc(OC)c(COCC(O)CN2CCc3ccccc3C2)c1.Cl
123288	LifeChem Diversity	F3165-0033	Nc1c(C(=O)NCCc2ccccc2)nnn1Cc1cccc(Br)c1
123289	LifeChem Diversity	F3314-0282	COc1ccc(OC)c(COCC(O)CN2CCN(C)CC2)c1.Cl.Cl
123290	LifeChem Diversity	F3165-0045	O=c1c(=O)n(Cc2cccc(F)c2)ccn1Cc1ccc(Cl)cc1
123291	LifeChem Diversity	F3316-0024	Cc1ccc(NC(=O)CCn2nc(C)c(C)c2C)cc1
123292	LifeChem Diversity	F3165-0593	Cc1ccc(C)c(CN2N=NC3C(=O)N(c4ccc(F)cc4)C(=O)C32)c1
123293	LifeChem Diversity	F3316-0045	Cc1ccc(NC(=O)C(C)Cn2nc(C)nc2C)cc1
123294	LifeChem Diversity	F3165-1084	COc1ccc(N2C(=O)C3N=NN(Cc4ccccc4C)C3C2=O)cc1Cl
123295	LifeChem Diversity	F3316-0362	Cc1cc(C)n(C(C)CC(=O)N2CCN(S(=O)(=O)c3ccc(C)c(C)c3)CC2)n1
123296	LifeChem Diversity	F3318-0373	COCCNS(=O)(=O)c1ccc(Cl)c(OC)c1
123297	LifeChem Diversity	F3386-0152	Cc1cc(S(=O)(=O)N2CCN(CCO)CC2)ccc1Cl
123298	LifeChem Diversity	F3318-0424	CCOc1ccc(C(C)(C)C)cc1S(=O)(=O)N1CCN(C)CC1
123299	LifeChem Diversity	F3386-0494	COc1c(S(=O)(=O)N2CCN(C(C)=O)CC2)ccc(Cl)c1Cl
123300	LifeChem Diversity	F3318-0465	CCc1ccc(S(=O)(=O)n2ccc(C)n2)cc1
123301	LifeChem Diversity	F3386-0510	COc1ccc(S(=O)(=O)N2CCN(C(C)=O)CC2)c2ccccc12
123302	LifeChem Diversity	F3318-0492	CCOc1cc(C)c(C)cc1S(=O)(=O)NC1CCCCCC1
123303	LifeChem Diversity	F3386-0665	COc1ccc(OC)c(S(=O)(=O)N2CCN(C(C)=O)CC2)c1
123304	LifeChem Diversity	F3318-0537	CCOc1cc(S(=O)(=O)N(C)C2CCCCC2)c(OCC)cc1C
123305	LifeChem Diversity	F3386-0668	CCc1cc(S(=O)(=O)N2CCN(C(C)=O)CC2)ccc1OC
123306	LifeChem Diversity	F3318-0618	COc1cc(S(=O)(=O)N2CCN(CCO)CC2)c(OC)cc1C
123307	LifeChem Diversity	F3386-1290	CCN(Cc1ccccc1)S(=O)(=O)c1cc(C)ccc1OC
123308	LifeChem Diversity	F3318-0621	COc1ccc(Br)cc1S(=O)(=O)N1CCN(CCO)CC1
123309	LifeChem Diversity	F3386-2396	CCOc1cc(S(=O)(=O)N(C)C)c(C)cc1C
123310	LifeChem Diversity	F3318-0629	CCOc1ccc(C)cc1S(=O)(=O)N1CCN(c2ccccc2OC)CC1
123311	LifeChem Diversity	F3386-2397	Cc1cc(S(=O)(=O)NCCCO)c(C)cc1Cl
123312	LifeChem Diversity	F3375-2703	Cc1ccc(-n2nnc(C(=O)Nc3cccc(C(C)O)c3)c2C)c(C)c1
123313	LifeChem Diversity	F3406-1018	Cc1cccc(-c2nc(C)c(-c3cc(C(=O)N4CCCCCC4)[nH]n3)s2)c1
123314	LifeChem Diversity	F3375-2728	COc1ccc(OC)c(NC(=O)C2=Cc3cc(C)ccc3OC=C2)c1
123315	LifeChem Diversity	F3406-1037	COc1cccc(-n2nnc(-c3nc(C)c(C(=O)N4CCN(c5ccccc5)CC4)s3)c2C)c1
123316	LifeChem Diversity	F3375-2730	COc1ccccc1CNC(=O)C1=Cc2cc(C)ccc2OC=C1
123317	LifeChem Diversity	F3406-1330	CSc1ccc(-c2noc(CSc3nccn3-c3ccccc3)n2)cc1
123318	LifeChem Diversity	F3375-2787	O=C(NC1CCCCC1)C1=Cc2cc(Cl)ccc2OC=C1
123319	LifeChem Diversity	F3406-1689	CSc1ccc(CNC(=O)c2nnn(-c3ccccc3C)c2-c2ccncc2)cc1
123320	LifeChem Diversity	F3375-2808	Cc1ccc(Cl)cc1-n1nnc(C(=O)NC2CC(C)(C)NC(C)(C)C2)c1C
123321	LifeChem Diversity	F3406-1715	Cc1cc(-n2nnc(C(=O)NC(C)c3ccccc3)c2-c2ccncc2)ccc1F
123322	LifeChem Diversity	F3375-2812	COc1ccccc1-n1nnc(C(=O)NC2CC(C)(C)NC(C)(C)C2)c1C
123323	LifeChem Diversity	F3406-1742	Cc1ccc(NC(=O)c2nnn(-c3ccc(C)c(C)c3)c2-c2cccnc2)c(Cl)c1
123324	LifeChem Diversity	F3375-2920	Cc1ccccc1-n1nnc(C(=O)Nc2ccc(Cl)cc2Cl)c1N
123325	LifeChem Diversity	F3406-1810	O=C(NCCCc1ccccc1)c1nnn(-c2ccccc2F)c1-c1cccnc1
123326	LifeChem Diversity	F3375-2923	Nc1c(C(=O)NCCc2ccccc2)nnn1-c1cccc(Br)c1
123327	LifeChem Diversity	F3406-2059	Cc1nc(OCC(=O)Nc2ccc(Cl)cc2Cl)c2ccccc2n1
123328	LifeChem Diversity	F3318-0630	COc1cc(S(=O)(=O)NCCCN(C)C)c(OC)cc1Cl
123329	LifeChem Diversity	F3394-0151	Cc1ccc(-c2ccc(S(=O)(=O)N3CCCCC3)cc2)cc1
123330	LifeChem Diversity	F3320-0113	C=CCN1CC(c2nc3ccccc3n2CCCCOc2ccc(Cl)c(C)c2)CC1=O
123331	LifeChem Diversity	F3394-0177	CCN1CCN(S(=O)(=O)c2cccc(Cl)c2)CC1
123332	LifeChem Diversity	F3320-0397	O=C1CC(c2nc3ccccc3n2CCOc2ccc(Cl)cc2)CN1Cc1ccc(F)cc1
123333	LifeChem Diversity	F3394-0203	O=S(=O)(c1cccc(F)c1)N1CCN(c2ccccc2F)CC1
123334	LifeChem Diversity	F3320-0409	C=C(C)Cn1c(C2CC(=O)N(Cc3ccc(F)cc3)C2)nc2ccccc21
123335	LifeChem Diversity	F3394-0460	Cc1cccc(NC(=O)CSc2ccc3ccccc3n2)c1
123336	LifeChem Diversity	F3320-0869	CC(C)n1c(CN2CCN(Cc3ccccc3)CC2)nc2ccccc21.Cl
123337	LifeChem Diversity	F3394-0508	O=C(CSc1nnc2ccc3ccccc3n12)Nc1ccccc1F
123338	LifeChem Diversity	F3320-0885	CCc1ccc(OCc2nc3cc(OC)ccc3[nH]2)cc1
123339	LifeChem Diversity	F3394-0602	O=C(CSc1ncnc2sc3c(c12)CCC3)NCC1CCCO1
123340	LifeChem Diversity	F3320-0911	NC(=O)Cn1c(Cc2ccccc2Cl)nc2ccccc21
123341	LifeChem Diversity	F3394-0819	O=C(Nc1sc2c(c1CN1CCCC1)CCCC2)c1ccccc1F
123342	LifeChem Diversity	F3321-0262	Cc1nn(-c2ccccc2)c2sc(C(=O)Nc3cccnc3)cc12
123343	LifeChem Diversity	F3394-0904	CC1CN(C(=O)c2ccc(CNS(=O)(=O)c3cccc(C(F)(F)F)c3)cc2)CC(C)O1
123344	LifeChem Diversity	F3375-2930	Nc1c(C(=O)Nc2ccccc2C(F)(F)F)nnn1-c1cccc(Cl)c1
123345	LifeChem Diversity	F3406-2062	Cc1nc(OCC(=O)Nc2ccccc2Br)c2ccccc2n1
123346	LifeChem Diversity	F3375-2957	Cc1c(Cl)cccc1NC(=O)c1nnn(-c2ccccc2)c1C1CC1
123347	LifeChem Diversity	F3406-2086	CCc1nc(OCC(=O)Nc2ccc(C)c(F)c2)c2ccccc2n1
123348	LifeChem Diversity	F3375-2989	COc1ccc(C(C)NC(=O)c2nnn(-c3ccc(C)c(C)c3)c2C)cc1
123349	LifeChem Diversity	F3406-2094	CCc1nc(OCC(=O)NCc2ccc(OC)cc2)c2ccccc2n1
123350	LifeChem Diversity	F3375-3072	Cc1nn(C)c(=O)c2nn(-c3ccccc3Cl)c(C)c12
123351	LifeChem Diversity	F3406-2197	CSc1ccc(-c2noc(Cn3ncn4nc(-c5ccccc5Cl)cc4c3=O)n2)cc1
123352	LifeChem Diversity	F3376-1643	Cn1c(=O)c2c(nc3n2CCN3Cc2c(F)cccc2Cl)n(C)c1=O
123353	LifeChem Diversity	F3406-2206	COc1cc(-c2noc(Cn3ncn4nc(-c5cc(C)ccc5C)cc4c3=O)n2)cc(OC)c1OC
123354	LifeChem Diversity	F3376-2642	Cn1c(=O)[nH]c(=O)c2c1ncn2CCCc1ccccc1
123355	LifeChem Diversity	F3406-2231	Cc1ccc(Cl)cc1N1CCN(C(=O)C2CCN(c3ncnc4c3oc3ccccc34)CC2)CC1
123356	LifeChem Diversity	F3379-0073	COc1ccc(CCNc2cc(C)nc3cc(-c4ccc(OC)c(OC)c4)nn23)cc1OC
123357	LifeChem Diversity	F3406-2233	Cc1cccc(NC(=O)C2CCCN(c3ncnc4c3oc3ccccc34)C2)c1
123358	LifeChem Diversity	F3379-0256	COc1ccccc1-c1cc2nc(C)cc(N3CCN(CCO)CC3)n2n1
123359	LifeChem Diversity	F3406-2245	O=C(NCc1ccccc1C(F)(F)F)C1CCCN(c2ncnc3c2oc2ccccc23)C1
123360	LifeChem Diversity	F3321-0271	Cc1nn(-c2ccccc2)c2sc(C(=O)N(C)C3CCN(C)CC3)cc12
123361	LifeChem Diversity	F3324-0193	COc1ccc(C2=NN(C(C)=O)C(c3ccc4nccnc4c3)C2)cc1OC
123362	LifeChem Diversity	F3394-0919	O=C(c1ccc(CNS(=O)(=O)c2cccc(Cl)c2)cc1)N1CCN(c2ccccc2F)CC1
123363	LifeChem Diversity	F3324-0197	COc1ccc(C2=NN(S(C)(=O)=O)C(c3ccc4nccnc4c3)C2)cc1OC
123364	LifeChem Diversity	F3394-0942	Cc1ccc(C)c(S(=O)(=O)NCc2ccc(C(=O)Nc3ccc(F)cc3)cc2)c1
123365	LifeChem Diversity	F3325-0106	O=C1CC(N2CCN(c3ccc(F)cc3)CC2)C(=O)N1C1CCCCC1
123366	LifeChem Diversity	F3394-0953	Cc1ccc(C)c(S(=O)(=O)NCc2ccc(C(=O)N3CCN(C)CC3)cc2)c1
123367	LifeChem Diversity	F3329-0133	Cc1ccccc1-n1ncc2c1ncn1c(-c3ccccc3O)nnc21
123368	LifeChem Diversity	F3394-0977	CC(C)(C)c1ccc(S(=O)(=O)NCc2ccc(C(=O)Nc3ccccc3F)cc2)cc1
123369	LifeChem Diversity	F3329-0150	Clc1ccc(-n2ncc3c2ncn2nc(C4CCCCC4)nc32)cc1
123370	LifeChem Diversity	F3395-0083	c1ccc(N2CCN(C3CCN(CC4CCCCO4)CC3)CC2)cc1
123371	LifeChem Diversity	F3329-0330	COc1ccc(-c2nc3c4cnn(-c5cc(Cl)ccc5C)c4ncn3n2)cc1OC
123372	LifeChem Diversity	F3395-0089	COc1cccc(N2CCN(C3CCN(CC4CCOCC4)CC3)CC2)c1
123373	LifeChem Diversity	F3330-0060	CCN(CC)S(=O)(=O)c1ccc(-c2nc(C#N)c(N3CCC(C)CC3)o2)cc1
123374	LifeChem Diversity	F3395-0238	COc1cccc(N2CCN(C3CCN(C(=O)c4cnn5c4OCCC5)CC3)CC2)c1
123375	LifeChem Diversity	F3379-0362	Cc1cc(C)nc(N2CCN(c3ncnc4scc(-c5ccc(Cl)cc5)c34)CC2)n1
123376	LifeChem Diversity	F3406-2496	Cc1ccc2c(Nc3ccc(Br)cc3F)c(C(=O)N3CCCC3)cnc2n1
123377	LifeChem Diversity	F3379-0873	Cc1cccc(-c2nn3c(N4CCN(c5nc(C)cc(C)n5)CC4)cc(C)nc3c2C)c1
123378	LifeChem Diversity	F3406-2535	COc1cc(Nc2c(C(=O)N3CCCC3)cnc3nc(C)ccc23)c(OC)cc1Cl
123379	LifeChem Diversity	F3379-1089	Cc1ccc(Cn2ncc3c(NCCCN(C)C)ncnc32)cc1
123380	LifeChem Diversity	F3406-2607	CC(=O)Nc1cccc(Nc2c(C(=O)N3CCCCCC3)cnc3nc(C)ccc23)c1
123381	LifeChem Diversity	F3382-0540	Cc1ccc(Nc2c(C(=O)N3CCOCC3)cnc3ccccc23)cc1C
123382	LifeChem Diversity	F3406-2644	CSc1cccc(Nc2c(C(=O)N3CCOCC3)cnc3nc(C)ccc23)c1
123383	LifeChem Diversity	F3382-0547	COc1ccc(Cl)cc1Nc1nn2c(=O)c3cc(C)ccc3nc2s1
123384	LifeChem Diversity	F3406-2747	CCC1CCCCN1C(=O)c1cnc2nc(C)ccc2c1Nc1ccc(F)c(C#N)c1
123385	LifeChem Diversity	F3382-1484	CCn1c(SCC(=O)Nc2ccc(OC)c(Cl)c2)nc2c(-c3ccccc3)c[nH]c2c1=O
123386	LifeChem Diversity	F3406-2859	CCN(CC)C(=O)c1cnc2nc(C)ccc2c1Nc1ccc(C(F)(F)F)cc1
123387	LifeChem Diversity	F3382-1558	COc1ccc(NC(=O)CSc2ncc(-c3ccc(Br)cc3)o2)c(OC)c1
123388	LifeChem Diversity	F3406-2879	CCN(CC)C(=O)c1cnc2nc(C)ccc2c1Nc1cc(OC)c(OC)c(OC)c1
123389	LifeChem Diversity	F3382-1607	O=C(CSc1nccn2nc(-c3ccccc3)cc12)NCc1ccccc1Cl
123390	LifeChem Diversity	F3406-3038	Cc1ccc(NC(=O)CSc2nccnc2N2CCCC(C)C2)c(C)c1
123391	LifeChem Diversity	F3334-1642	COc1cccc(C(=O)Nc2nonc2-c2ccc(Cl)cc2)c1
123392	LifeChem Diversity	F3395-0438	FC(F)(F)c1ccc(N2CCN(C3CCN(CC4COc5ccccc5O4)CC3)CC2)nc1
123393	LifeChem Diversity	F3334-3637	O=C(Nc1nonc1-c1ccc(Cl)cc1)c1ccccc1Br
123394	LifeChem Diversity	F3395-0459	FC(F)(F)c1ccc(N2CCN(C3CCN(Cc4nc5ccccc5o4)CC3)CC2)nc1
123395	LifeChem Diversity	F3338-0719	COCc1c(C(=O)NC2CCCC2)nnn1-c1ccc(C)cc1
123396	LifeChem Diversity	F3395-0530	Cc1noc(C)c1C(=O)N1CCC(N2CCN(c3cccc(C(F)(F)F)n3)CC2)CC1
123397	LifeChem Diversity	F3344-0039	Cc1ccc(S(=O)(=O)N2CCN(c3nc4ccc(C)cc4s3)CC2)cc1.Cl
123398	LifeChem Diversity	F3395-0814	O=C(c1ccc2ncccc2c1)N1CCC(N2CCN(c3ccc(C(F)(F)F)cn3)CC2)CC1
123399	LifeChem Diversity	F3345-0001	Cc1cccn2c(=O)c3cc(C(=O)Nc4cccnc4)n(C)c3nc12
123400	LifeChem Diversity	F3395-1251	Cc1cccc(C)c1C(=O)N1CCC(N2CCC(Oc3ccc(C(F)(F)F)cn3)CC2)CC1
123401	LifeChem Diversity	F3345-0201	O=C(c1cc2c(=O)n3ccccc3nc2n1Cc1ccccc1)N1CCN(c2ccccc2)CC1
123402	LifeChem Diversity	F3395-1272	Cc1ccnc(C)c1C(=O)N1CCC(N2CCN(c3ccc(C(F)(F)F)cn3)CC2C)CC1
123403	LifeChem Diversity	F3348-0015	Cc1cc(N2CCN(C(c3ccccc3)c3ccccc3)CC2)n2nc(C(F)(F)F)nc2n1
123404	LifeChem Diversity	F3398-0047	CCSc1nccn2nc(-c3cccc(Cl)c3)cc12
123405	LifeChem Diversity	F3348-0095	CC(=O)Nc1ccc(Nc2cc(C)nc3c4c(C)cc(C)nc4nn23)cc1
123406	LifeChem Diversity	F3398-0353	Cc1ccc(S(=O)(=O)N2CCC(c3nc(-c4ccccc4Br)no3)CC2)cc1C
123407	LifeChem Diversity	F3382-1626	COc1ccc(-c2cc3c(SCC(=O)Nc4ccccc4C(F)(F)F)nccn3n2)cc1
123408	LifeChem Diversity	F3406-3081	COc1ccccc1N1CCN(c2nccnc2SCC(=O)Nc2cccc(C#N)c2)CC1
123409	LifeChem Diversity	F3382-1668	COc1ccc(-c2cc3c(SCC(=O)NCCc4ccccc4)nccn3n2)cc1
123410	LifeChem Diversity	F3406-3093	COc1ccccc1N1CCN(c2nccnc2SCC(=O)Nc2ccc(Cl)cc2F)CC1
123411	LifeChem Diversity	F3382-1792	COc1cccc(-c2nc(CSc3nc4ccccc4c(=O)n3-c3ccccc3)c(C)o2)c1OC
123412	LifeChem Diversity	F3406-3194	O=C(NCc1cccc(Br)c1)c1ccc(Oc2nccnc2N2CCCCC2)cc1
123413	LifeChem Diversity	F3382-2198	O=C(CSc1nc2c(-c3ccccc3)c[nH]c2c(=O)n1C1CC1)Nc1cc(F)ccc1F
123414	LifeChem Diversity	F3406-3213	COc1ccc(NC(=O)c2ccc(Oc3nccnc3N3CCCCC3)cc2)cc1OC
123415	LifeChem Diversity	F3382-2412	CC(C)(CC(=O)NCCCc1ccccc1)CC1=Nc2ccccc2S(=O)(=O)N1
123416	LifeChem Diversity	F3406-3220	COc1ccc(CNC(=O)c2ccc(Oc3nccnc3N3CCSCC3)cc2)cc1
123417	LifeChem Diversity	F3382-2841	Cc1oc(-c2ccccc2)nc1CSc1nc2ccccc2c(=O)n1CCCN1CCCC1=O
123418	LifeChem Diversity	F3406-3267	CC1CCCCC1NC(=O)c1ccc(Oc2nccnc2N2CCOCC2)cc1
123419	LifeChem Diversity	F3382-2848	O=C(CSc1ncc(-c2cccc(Cl)c2)o1)Nc1cc(F)ccc1F
123420	LifeChem Diversity	F3406-3288	O=C(NCc1ccc(F)c(Cl)c1)c1ccc(Oc2nccnc2N2CCOCC2)cc1
123421	LifeChem Diversity	F3382-3118	O=C(CSc1nccn2nc(-c3ccc(F)cc3)cc12)Nc1ccc2c(c1)OCCO2
123422	LifeChem Diversity	F3406-3297	COc1ccc(CCNC(=O)c2ccc(Oc3nccnc3N3CCOCC3)cc2)cc1OC
123423	LifeChem Diversity	F3348-0119	Cc1cc(C)c2c(n1)nn1c(N3CCN(c4ccccc4)CC3)cc(C)nc21
123424	LifeChem Diversity	F3398-0365	Cc1ccc(S(=O)(=O)N2CCCC(c3nc(-c4ccc(C(F)(F)F)cc4)no3)C2)cc1
123425	LifeChem Diversity	F3398-0369	COc1cccc(-c2noc(C3CCCN(S(=O)(=O)c4ccc(Cl)cc4)C3)n2)c1
123426	LifeChem Diversity	F3348-0323	Cc1cc(O)n2ncc(-c3ccc(Cl)cc3)c2n1
123427	LifeChem Diversity	F3398-0524	Cc1ccc(NC(=O)CSc2ccc(NCc3ccccc3)nn2)c(Br)c1
123428	LifeChem Diversity	F3348-0442	CCN1CCN(c2c3c(nc4c(-c5ccccc5)c(C)nn24)CCCC3)CC1
123429	LifeChem Diversity	F3398-0844	COc1ccccc1-c1noc(-c2nn(-c3ccc(Br)cc3)c(=O)c3ccccc23)n1
123430	LifeChem Diversity	F3348-0599	Cc1cc(NCC2CCCO2)n2ncc(-c3ccccc3Cl)c2n1
123431	LifeChem Diversity	F3398-0878	O=c1c2ccccc2c(-c2nc(-c3ccc(C(F)(F)F)cc3)no2)nn1-c1ccc(F)cc1
123432	LifeChem Diversity	F3348-0709	C=CCc1c(C)nc2c(-c3ccccc3)cnn2c1NCc1ccccn1
123433	LifeChem Diversity	F3398-1042	COc1ccc(CNC(=O)CCc2nnc3c(N4CCCCC4)nc4ccccc4n23)cc1OC
123434	LifeChem Diversity	F3348-0766	COc1ccccc1-c1c(C)nn2c(N3CCN(C4CCCCC4)CC3)cc(C)nc12
123435	LifeChem Diversity	F3398-1308	O=C(Cn1cnc2c(oc3ccccc32)c1=O)N1CCc2ccccc2C1
123436	LifeChem Diversity	F3348-0783	COc1ccccc1-c1c(C)nn2c(NCc3ccccn3)cc(C)nc12
123437	LifeChem Diversity	F3398-2070	O=C(CSc1nnc2c3cc(-c4ccc(F)cc4)nn3ccn12)N1CCCC1
123438	LifeChem Diversity	F3382-3231	Cc1ccccc1CSc1nc2c(-c3ccccc3)c[nH]c2c(=O)n1C
123439	LifeChem Diversity	F3406-3399	Clc1ccc(Cc2noc(Cc3nc(-c4ccccc4)cs3)n2)cc1
123440	LifeChem Diversity	F3382-3291	COc1ccc(CCNC(=O)C2CCN(c3ncnc4c3sc3ncccc34)CC2)cc1OC
123441	LifeChem Diversity	F3406-3405	COc1cccc(-c2csc(Cc3nc(-c4ccccc4Cl)no3)n2)c1
123442	LifeChem Diversity	F3382-3390	CCc1ccc2ncc(C#N)c(Nc3cc(OC)c(OC)c(OC)c3)c2c1.Cl
123443	LifeChem Diversity	F3406-3556	O=C(CSc1ncnc2c1[nH]c1ccc(F)cc12)Nc1ccccc1
123444	LifeChem Diversity	F3382-3402	CCOc1ccc2ncc(C#N)c(NCc3ccc(OC)c(OC)c3)c2c1.Cl
123445	LifeChem Diversity	F3406-3572	COc1ccc2[nH]c3c(SCC(=O)Nc4ccc(Cl)cc4)ncnc3c2c1
123446	LifeChem Diversity	F3382-3607	COc1ccc(NC(=O)CSc2nccn3nc(-c4ccccc4OC)cc23)cc1Cl
123447	LifeChem Diversity	F3406-3930	CSc1ccc(CNC(=O)C2CCN(c3ncccc3-c3nc(-c4ccccc4)no3)CC2)cc1
123448	LifeChem Diversity	F3382-3718	O=C(NCc1ccccn1)C1CCN(c2ncnc3c2sc2ncccc23)CC1
123449	LifeChem Diversity	F3406-4062	O=C(NCCCc1ccccc1)C1CCN(c2ncccc2S(=O)(=O)N2CCOCC2)CC1
123450	LifeChem Diversity	F3382-3787	CCc1ccc(-c2cc3c(=O)n(Cc4nc(-c5ccccn5)no4)ccn3n2)cc1
123451	LifeChem Diversity	F3406-4095	COc1ccc(Cn2nc3c(-c4nc(-c5ccccc5)no4)cccn3c2=O)cc1F
123452	LifeChem Diversity	F3382-3968	O=c1c2nccnc2n(Cc2cccc(Cl)c2)c(=O)n1Cc1ccccc1
123453	LifeChem Diversity	F3406-4160	O=C(CSc1cc(N2CCCC2)ncn1)Nc1ccc(Cl)cc1F
123454	LifeChem Diversity	F3348-0805	CC(C)(C)c1cc(N2CCN(CCO)CC2)n2ncc(-c3ccccc3Cl)c2n1
123455	LifeChem Diversity	F3398-2321	COc1ccc(-c2noc(Cn3c(=O)n(-c4ccc(C)c(C)c4)c(=O)c4ccccc43)n2)c(OC)c1
123456	LifeChem Diversity	F3348-0873	Cc1cc(NCCCN2CCOCC2)n2nc(C(F)(F)F)nc2n1
123457	LifeChem Diversity	F3398-2470	COc1ccc(-c2cc3c4nnc(CCC(=O)NC5CCCCC5)n4ccn3n2)cc1
123458	LifeChem Diversity	F3349-0067	CC1(C)CC(NC(=O)c2ccc(S(=O)(=O)N3CCOCC3)cc2)CC(C)(C)N1
123459	LifeChem Diversity	F3398-2637	O=C(NCc1ccccc1C(F)(F)F)c1nnn(-c2ccc(Cl)cc2)c1-c1cccnc1
123460	LifeChem Diversity	F3349-0190	O=C(c1cccc(F)c1)N1CCc2cc(S(=O)(=O)N3CCOCC3)ccc21
123461	LifeChem Diversity	F3398-2730	Cc1ccc(-n2nnc(C(=O)NCc3ccccn3)c2-c2cccnc2)cc1
123462	LifeChem Diversity	F3350-0738	O=C(NCc1cccnc1)c1cnc2ccccc2c1O
123463	LifeChem Diversity	F3398-3041	COc1ccc(-c2cc3c(N4CCN(Cc5ccccc5)CC4)nccn3n2)cc1
123464	LifeChem Diversity	F3350-0790	Cc1cccnc1NC(=O)c1cnc2ccccc2c1O
123465	LifeChem Diversity	F3398-3132	COc1ccc(-n2nnc(C(=O)N3CCc4ccccc4C3)c2-c2cccnc2)cc1
123466	LifeChem Diversity	F3350-0915	O=C(NCc1cccnc1)c1cnc2c(C(F)(F)F)cccc2c1O
123467	LifeChem Diversity	F3398-3169	Cc1ccc(-n2c(N3CCOCC3)nc3cc(C(=O)NCc4ccccc4)ccc3c2=O)cc1C
123468	LifeChem Diversity	F3350-0944	Cc1cc(C)nc(NC(=O)c2cnc3c(C(F)(F)F)cccc3c2O)n1
123469	LifeChem Diversity	F3398-3309	CCn1c(=O)c2ccccc2n(Cc2nc(-c3ccc(F)c(Br)c3)no2)c1=O
123470	LifeChem Diversity	F3382-4239	COc1ccc(-c2cc(OCC(=O)Nc3ccccc3F)c3ccccc3n2)cc1
123471	LifeChem Diversity	F3406-4189	Cc1cc(F)ccc1NC(=O)CSc1cc(NCc2ccccc2Cl)ncn1
123472	LifeChem Diversity	F3382-4531	O=S(=O)(c1ccc(N2CCN(c3ccc(F)cc3)CC2)nn1)C1CCCCC1
123473	LifeChem Diversity	F3406-4208	O=C(CSc1cc(NCc2ccc(Cl)cc2)ncn1)N1CCN(c2ccccc2)CC1
123474	LifeChem Diversity	F3382-4542	CC(CNc1ccc(S(=O)(=O)Cc2ccc(Cl)cc2)nn1)c1ccccc1
123475	LifeChem Diversity	F3406-4217	O=C(CSc1cc(NCc2ccc(Cl)cc2)ncn1)NC1CCCC1
123476	LifeChem Diversity	F3382-4606	CCc1ccccc1NC(=O)C(C)Sc1ncc(-c2cccc(Br)c2)o1
123477	LifeChem Diversity	F3406-4244	COc1ccccc1N1CCN(c2cc(SCC(=O)Nc3cccc(Cl)c3)ncn2)CC1
123478	LifeChem Diversity	F3382-4620	CC(C)S(=O)(=O)c1ccc(N2CCN(Cc3ccccc3)CC2)nn1
123479	LifeChem Diversity	F3406-4293	CCOc1ccccc1NC(=O)COc1cc(C)nc(-c2ccc(C)cc2)n1
123480	LifeChem Diversity	F3382-4626	CC(C)(C)S(=O)(=O)c1ccc(NCc2ccc(Cl)cc2)nn1
123481	LifeChem Diversity	F3406-4322	Cc1cc(OCC(=O)Nc2cc(Cl)ccc2Cl)nc(-c2ccc(F)cc2)n1
123482	LifeChem Diversity	F3382-4690	Cc1ccc(C)c(N2CCN(S(=O)(=O)c3ccsc3C(=O)NCC(C)C)CC2)c1
123483	LifeChem Diversity	F3406-4332	CCc1ccccc1NC(=O)COc1cc(C)nc(-c2ccc(Cl)cc2)n1
123484	LifeChem Diversity	F3382-4702	COc1ccccc1CNC(=O)c1sccc1S(=O)(=O)N1CCN(c2ccccc2F)CC1
123485	LifeChem Diversity	F3406-4400	Cc1cc(SCC(=O)Nc2ccc(F)cc2)nc(-c2cccnc2)n1
123486	LifeChem Diversity	F3351-0307	O=C(CCCCCn1cnc2ccccc2c1=O)Nc1cccc(Cl)c1
123487	LifeChem Diversity	F3398-3327	C=CCn1c(=O)c2ccccc2n(Cc2nc(-c3ccc(C(F)(F)F)cc3)no2)c1=O
123488	LifeChem Diversity	F3351-0355	O=C(CCCCCn1nnc2ccccc2c1=O)Nc1cccc(Br)c1
123489	LifeChem Diversity	F3398-3385	COc1cccc(Sc2ccc(N3CCC(C(=O)N4CCN(c5ccccc5)CC4)CC3)nn2)c1
123490	LifeChem Diversity	F3351-0404	COc1cc(NC(=O)CCCn2nnc3ccccc3c2=O)cc(OC)c1
123491	LifeChem Diversity	F3398-3499	COc1ccccc1NC(=O)C1CCN(c2c(C#N)cnc3ccc(F)cc23)CC1
123492	LifeChem Diversity	F3366-0419	Cc1ccccc1N1CC(c2nc3ccccc3n2CC(=O)N2CCOCC2)CC1=O
123493	LifeChem Diversity	F3398-3568	Cc1ccc(NC(=O)CSc2nccn2-c2ccc(C(=O)NCc3ccc(C)o3)cc2)c(C)c1
123494	LifeChem Diversity	F3366-5235	c1ccc(OCCn2c(CN3CCCCCC3)nc3ccccc32)cc1
123495	LifeChem Diversity	F3398-3643	O=C(Nc1ccc(F)c(Cl)c1)Nc1nccn(-c2ccc(F)cc2)c1=O
123496	LifeChem Diversity	F3366-5538	COc1ccccc1N1CC(c2nc3ccccc3n2CC(O)COc2ccc(C)cc2)CC1=O
123497	LifeChem Diversity	F3398-4030	CC(C)CCNC(=O)CSc1nccn1-c1ccc(C(=O)NCc2ccccc2)cc1
123498	LifeChem Diversity	F3366-5583	O=C1CC(c2nc3ccccc3n2CC(O)COc2ccccc2Cl)CN1c1cccc(F)c1
123499	LifeChem Diversity	F3398-4090	CCOc1ccc(-n2ccnc(NC(=O)Nc3cccc(OC)c3)c2=O)cc1
123500	LifeChem Diversity	F3366-5709	Cc1ccc(C(=O)N2CC(C)C(=O)Nc3ccccc32)cc1
123501	LifeChem Diversity	F3398-4225	CC(CCc1ccccc1)NC(=O)c1cn(-c2ccc(Cl)cc2)nn1
123502	LifeChem Diversity	F3382-5311	Cc1ccc(-c2ccc(=O)n(Cc3nc(-c4ccccc4C)no3)n2)cc1C
123503	LifeChem Diversity	F3406-4445	Cc1nc(SCC(=O)Nc2c(C)cccc2Cl)cc(-c2ccccn2)n1
123504	LifeChem Diversity	F3382-5409	Cc1ccc(-c2ccc(SCc3nc(-c4ccccc4C)no3)nn2)cc1C
123505	LifeChem Diversity	F3406-4549	CCc1ccc(S(=O)(=O)c2cnc(N3CCN(c4ccccc4OC)CC3)nc2N)cc1
123506	LifeChem Diversity	F3382-5531	FC(F)(F)c1cccc(-c2noc(CSc3ccc(-c4cccc(Cl)c4)nn3)n2)c1
123507	LifeChem Diversity	F3406-4635	O=c1ccc(-c2nc(-c3ccc(F)cc3)no2)cn1Cc1cccc(Cl)c1
123508	LifeChem Diversity	F3382-5926	COc1ccc2ncc3c(-c4ccccc4)c(C(=O)NCC4CCCO4)sc3c2c1
123509	LifeChem Diversity	F3406-4801	CC(C)C(=O)Nc1c(-c2ccccn2)nsc1C(=O)NCc1ccc(F)c(Cl)c1
123510	LifeChem Diversity	F3382-6121	Brc1ccccc1-c1noc(-c2c[nH]nc2-c2ccccc2)n1
123511	LifeChem Diversity	F3406-5457	COc1ccc(Cn2nc3ccc(-c4ccc(C)c(C)c4)nn3c2=O)cc1F
123512	LifeChem Diversity	F3382-6397	Cc1ccc(N2C(=O)C3N=NN(c4ccc(F)cc4)C3C2=O)cc1Cl
123513	LifeChem Diversity	F3406-5514	Cc1ccc(-c2ccc3nnc(CCC(=O)NCc4ccc(C(F)(F)F)cc4)n3n2)cc1C
123514	LifeChem Diversity	F3382-6495	COc1cccc(N2C(=O)C3N=NN(c4ccc(Br)c(C)c4)C3C2=O)c1
123515	LifeChem Diversity	F3406-5517	CCOCCCNC(=O)CCc1nnc2ccc(-c3ccc(C)c(C)c3)nn12
123516	LifeChem Diversity	F3382-6551	Cc1cc(C)c(S(=O)(=O)Cc2nc(-c3ccccc3)no2)c(C)c1
123517	LifeChem Diversity	F3406-5525	O=c1ccc(-c2ccccc2)nn1CCc1nc(-c2cccc(Br)c2)no1
123518	LifeChem Diversity	F3366-5759	O=C1CCN(C(=O)c2ccccc2Cl)c2ccccc2N1
123519	LifeChem Diversity	F3398-4291	CCOc1ccc(-c2ccc(SCc3nc(-c4ccccc4Cl)no3)nn2)cc1
123520	LifeChem Diversity	F3366-5816	COCCn1c(Cc2ccccc2)nc2ccccc21.Cl
123521	LifeChem Diversity	F3398-4473	CCOCCCNC(=O)c1sc(-c2nnn(-c3ccc(C)c(C)c3)c2C)nc1C
123522	LifeChem Diversity	F3367-0006	Cc1cc(NC(=O)c2cccnc2)c2cc(Br)ccc2n1
123523	LifeChem Diversity	F3398-4483	CCN(CC)c1nc2nc(SCC(=O)Nc3ccc(Cl)cc3F)n(C(C)C)c(=O)c2s1
123524	LifeChem Diversity	F3367-0070	O=C(Nc1cccnc1)c1cnc2c(Cl)cccc2c1O
123525	LifeChem Diversity	F3398-4494	CCOc1ccc2ncc(C#N)c(N3CCC(C(=O)NCc4ccc(OC)c(OC)c4)CC3)c2c1
123526	LifeChem Diversity	F3367-0086	COc1ccccc1NC(=O)c1cnc2ccc(F)cc2c1O
123527	LifeChem Diversity	F3398-4563	CC(CNC(=O)C1CCN(c2ccc(Sc3cccc(F)c3)nn2)CC1)c1ccccc1
123528	LifeChem Diversity	F3368-0111	CC1CC(C)CN(CC(O)COc2cccc3ccccc23)C1.Cl
123529	LifeChem Diversity	F3398-4710	Cc1ccc2ncc(C#N)c(N3CCC(C(=O)Nc4ccc(C)c(Cl)c4)CC3)c2c1
123530	LifeChem Diversity	F3368-0148	Cc1cc(Cl)ccc1OCC(O)CSc1ccccn1.Cl
123531	LifeChem Diversity	F3398-4754	O=C(NCc1ccc(F)cc1)c1cn(-c2ccccc2Cl)nn1
123532	LifeChem Diversity	F3368-0209	COc1ccc(OCC(O)Cn2c(Cc3ccccc3)nc3ccccc32)cc1
123533	LifeChem Diversity	F3398-4934	CSc1cccc(NC(=O)COc2cc(C)nc(N3CCCC3)n2)c1
123534	LifeChem Diversity	F3382-6890	COc1cccc(CSc2nnc3n(C)c(=O)c4ccc(C(=O)NC5CCCCC5)cc4n23)c1
123535	LifeChem Diversity	F3406-5572	Cc1cccc(NC(=O)CSc2nccc(N3CCN(c4ccccc4)CC3)n2)c1
123536	LifeChem Diversity	F3382-6910	Cc1ccc2c(c1)OCC(=O)N2Cc1nc(-c2ccccc2Cl)no1
123537	LifeChem Diversity	F3406-5592	COc1ccccc1N1CCN(c2ccnc(SCC(=O)Nc3cc(F)ccc3F)n2)CC1
123538	LifeChem Diversity	F3382-7022	CC(C)CNC(=O)c1ccc2c(=O)n(C(C)C)c3nn(Cc4ccc(F)cc4Cl)c(=O)n3c2c1
123539	LifeChem Diversity	F3406-5599	Cc1cccc(NC(=O)CSc2nccc(N3CCCCCC3)n2)c1C
123540	LifeChem Diversity	F3382-7252	COc1ccc(S(=O)(=O)Cc2nc(-c3ccccc3Br)no2)cc1
123541	LifeChem Diversity	F3406-5611	COc1ccc(NC(=O)CSc2nccc(N3CCCC3)n2)cc1OC
123542	LifeChem Diversity	F3382-7257	O=S(=O)(Cc1nc(-c2cccc(C(F)(F)F)c2)no1)c1ccc(Cl)cc1
123543	LifeChem Diversity	F3406-5631	Cc1ccc(NC(=O)CSc2nccc(N3CCCC3)n2)cc1F
123544	LifeChem Diversity	F3382-7355	COc1ccc(CNC(=O)c2cnn3c(-c4ccc(C)c(C)c4)ccnc23)cc1
123545	LifeChem Diversity	F3406-5847	Cc1ccccc1CNC(=O)c1cn(C)nc1S(=O)(=O)N1CCN(c2ccccc2Cl)CC1
123546	LifeChem Diversity	F3382-7412	CC(C)Oc1ccc(-c2noc(CS(=O)(=O)c3ccc(Cl)cc3)n2)cc1
123547	LifeChem Diversity	F3406-5867	Cn1cc(C(=O)NCC2CCCO2)c(S(=O)(=O)N2CCN(c3cccc(Cl)c3)CC2)n1
123548	LifeChem Diversity	F3382-7596	COc1cccc(CN2CC(=O)N(Cc3ccc(Cl)cc3)c3ccccc3S2(=O)=O)c1
123549	LifeChem Diversity	F3406-5926	CCn1cc(C(=O)NCc2ccc(F)cc2F)c(S(=O)(=O)N2CCC(C)CC2)n1
123550	LifeChem Diversity	F3371-0009	CCC(=O)N1N=C(c2ccc(Br)cc2)CC1c1ccc2nccnc2c1
123551	LifeChem Diversity	F3398-5018	O=C(c1cn(-c2cccc(F)c2)nn1)N1CCN(c2ccccc2F)CC1
123552	LifeChem Diversity	F3371-0734	CC(=O)N1CC(=O)Nc2ccccc2C1c1ccc(C)cc1
123553	LifeChem Diversity	F3398-5240	Cc1cc(OCC(=O)NCc2ccccc2Cl)nc(N2CCCC(C)C2)n1
123554	LifeChem Diversity	F3371-0755	CC(=O)Nc1c(C)cccc1-c1nc2ccccc2nc1O
123555	LifeChem Diversity	F3398-5398	COc1cc(NC(=O)COc2cc(C)nc(N3CCC(C)CC3)n2)cc(OC)c1OC
123556	LifeChem Diversity	F3371-0833	CN(C)c1ccc(C2=NN(S(C)(=O)=O)C(c3ccc(Cl)cc3)C2)cc1
123557	LifeChem Diversity	F3398-5411	Cc1cc(OCC(=O)Nc2ccc(Cl)cc2F)nc(N2CCC(C)CC2)n1
123558	LifeChem Diversity	F3371-0844	COc1cc(OC)cc(C2=NN(S(C)(=O)=O)C(c3c(F)cccc3Cl)C2)c1
123559	LifeChem Diversity	F3398-5534	Cc1cccc(Nc2cc(C(=O)N3CCSCC3)nc3ccccc23)c1
123560	LifeChem Diversity	F3374-0288	O=C(Nc1ccc(Cl)cc1)c1ccc(N2C(=O)c3ccccc3C2=O)cc1
123561	LifeChem Diversity	F3398-5670	Cc1cc(OCC(=O)Nc2cccc(C#N)c2)nc(N2CCCCCC2)n1
123562	LifeChem Diversity	F3374-0460	O=C(Nc1ccnc2ccc(Cl)cc12)c1ccc(S(=O)(=O)N2CCCC2)cc1
123563	LifeChem Diversity	F3398-5805	CCc1ccccc1NC(=O)COc1cc(C)nc(N2CCN(c3ccccc3)CC2)n1
123564	LifeChem Diversity	F3375-0993	Cc1c(C(=O)NCc2ccccc2)nnn1-c1ccc(Br)cc1
123565	LifeChem Diversity	F3398-5815	CCOc1ccc(NC(=O)COc2cc(C)nc(N3CCc4ccccc4C3)n2)cc1
123566	LifeChem Diversity	F3382-7742	O=C1C2N=NN(c3cccc(C(F)(F)F)c3)C2C(=O)N1c1ccc2c(c1)CCC2
123567	LifeChem Diversity	F3406-6097	Cc1cn(-c2ccc(SCC(=O)NCc3cccc(Cl)c3)nn2)cn1
123568	LifeChem Diversity	F3382-7841	CCOc1ccc(-c2noc(Cn3c(=O)n(CC4CCCO4)c(=O)c4ccccc43)n2)cc1OC
123569	LifeChem Diversity	F3406-6288	Cc1cccc(N2CCN(C(=O)C3CCN(c4cc(Oc5ccccc5)ncn4)CC3)CC2)c1C
123570	LifeChem Diversity	F3382-7917	CCOc1ccc(NC(=O)CSc2ccc(N3CCN(c4cc(C)ccc4C)CC3)nn2)cc1
123571	LifeChem Diversity	F3406-6350	O=C(NCc1cccc(Br)c1)C1CCN(c2cc(Oc3ccccc3)ncn2)CC1
123572	LifeChem Diversity	F3382-8062	O=c1ccc(-c2ccccc2Cl)nn1Cc1nc(-c2ccc(OC(F)(F)F)cc2)no1
123573	LifeChem Diversity	F3406-6395	CCc1ccc(Oc2cc(N3CCC(C(=O)NCc4ccc(F)cc4F)CC3)ncn2)cc1
123574	LifeChem Diversity	F3382-8158	Cc1ccc(C)c(N2CCN(C(=O)c3cn(-c4cccc(Cl)c4)nn3)CC2)c1
123575	LifeChem Diversity	F3406-6411	CCc1ccc(Oc2cc(N3CCC(C(=O)NCCc4ccc(Cl)cc4)CC3)ncn2)cc1
123576	LifeChem Diversity	F3382-8164	COc1ccc(CNC(=O)c2cn(-c3cccc(Cl)c3)nn2)c(OC)c1
123577	LifeChem Diversity	F3406-6458	Cc1ccc(C)c(Sc2cc(N3CCC(C(=O)NCCCOC(C)C)CC3)ncn2)c1
123578	LifeChem Diversity	F3382-8182	COc1cc2[nH]c(=O)n(CCCCC(=O)N3CCN(c4cccc(C)c4)CC3)c(=O)c2cc1OC
123579	LifeChem Diversity	F3406-6481	CCNC(=O)C1CCN(c2cc(SCC(=O)NCc3ccc(C)cc3)ncn2)CC1
123580	LifeChem Diversity	F3382-8202	Cc1oc(-c2ccc(Cl)cc2)nc1Cn1c(=O)n(CC2CCCO2)c(=O)c2ccccc21
123581	LifeChem Diversity	F3406-6482	O=C(NCc1ccccc1)C1CCN(c2cc(Sc3cccc(F)c3)ncn2)CC1
123582	LifeChem Diversity	F3375-1019	Cc1c(C(=O)NCC2CCCO2)nnn1-c1ccc(Br)cc1
123583	LifeChem Diversity	F3406-0019	COc1ccccc1CNC(=O)c1ccc2c(=O)n(-c3ccc(F)cc3)c(N3CCCC3)nc2c1
123584	LifeChem Diversity	F3375-1161	CCc1ccc(-n2cc(C(=O)NCc3ccccn3)nn2)cc1
123585	LifeChem Diversity	F3406-0057	COc1ccc(OC)c(CNC(=O)C2CCCN(c3ccc(-c4ccccc4)nn3)C2)c1
123586	LifeChem Diversity	F3375-1232	COc1ccc(-c2nnc(-c3nnn(-c4ccccc4)c3C)o2)cc1
123587	LifeChem Diversity	F3406-0068	Cc1ccc(-c2ccc(N3CCCC(C(=O)NCc4cccnc4)C3)nn2)cc1C
123588	LifeChem Diversity	F3375-1320	CCOc1ccc(-n2nnc(C(=O)Nc3ccccc3CC)c2COC)cc1
123589	LifeChem Diversity	F3406-0530	CCc1ccc(NC(=O)CSc2ccc(N3CCCCCC3)nn2)cc1
123590	LifeChem Diversity	F3375-1688	Cc1c(C(=O)NC2CCCC2)nnn1-c1ccc2noc(-c3ccc(Cl)cc3)c2c1
123591	LifeChem Diversity	F3406-0725	COc1ccc(NC(=O)CSc2nccn2-c2cccc(C(=O)Nc3ccccc3)c2)c(OC)c1
123592	LifeChem Diversity	F3375-2565	Fc1cccc(C=Cc2nn3c(-c4ccncc4)nnc3s2)c1
123593	LifeChem Diversity	F3406-0737	O=C(CSc1nccn1-c1cccc(C(=O)Nc2ccccc2)c1)Nc1cc(F)ccc1F
123594	LifeChem Diversity	F3375-2649	CC(C)NC(=O)c1nnn(-c2ccccc2)c1C(C)C
123595	LifeChem Diversity	F3406-0817	COc1ccccc1-c1noc(-c2nnn(-c3cccc(F)c3C)c2C)n1
123596	LifeChem Diversity	F3375-2659	COc1ccccc1NC(=O)c1nnn(-c2ccccc2)c1C(C)C
123597	LifeChem Diversity	F3406-1008	COc1cccc(-c2n[nH]cc2-c2nc(-c3ccc(Cl)cc3)no2)c1
123598	LifeChem Diversity	F3382-8380	Cc1ccc(-n2cc(C(=O)NCC(C)C)nn2)cc1
123599	LifeChem Diversity	F3406-6574	CCNS(=O)(=O)c1cccnc1Nc1ccc(CC)cc1
123600	LifeChem Diversity	F3385-1282	COc1ccc(-c2n[nH]c(C)c2-c2ccc(OC)c(OC)c2)c(O)c1
123601	LifeChem Diversity	F3406-6924	CCc1ccc(NC(=O)c2ccc3c(=O)n4c(nc3c2)SCC4)cc1
123602	LifeChem Diversity	F3385-1499	COc1ccccc1-c1cncnc1-c1ccc(OCc2ccccc2)cc1O
123603	LifeChem Diversity	F3406-7049	O=C(CSc1cc(-n2cccn2)ncn1)Nc1ccc(Cl)c(Cl)c1
123604	LifeChem Diversity	F3385-2883	COc1ccc(Oc2cncnc2-c2ccc(OCc3ccccc3F)cc2O)cc1
123605	LifeChem Diversity	F3406-7084	CCOc1ccc(NC(=O)CSc2cc(-n3nc(C)cc3C)ncn2)cc1
123606	LifeChem Diversity	F3385-3427	COc1ccc(-c2onc(C)c2-c2ccc(Cl)cc2)c(O)c1
123607	LifeChem Diversity	F3406-7104	Cc1cc(C)n(-c2cc(SCC(=O)Nc3cccc(Cl)c3F)ncn2)n1
123608	LifeChem Diversity	F3385-3697	CCOc1ccc(-c2onc(C(F)(F)F)c2-c2ccc(OC)c(OC)c2)c(O)c1
123609	LifeChem Diversity	F3406-7115	Cc1cc(C)n(-c2cc(SCC(=O)Nc3ccc(Br)cc3C)ncn2)n1
123610	LifeChem Diversity	F3385-4520	Cc1[nH]nc(-c2ccc(OCCN3CCOCC3)cc2O)c1-c1ccc(Br)cc1
123611	LifeChem Diversity	F3406-7148	Cc1cc(C)n(-c2cc(SCC(=O)NCc3ccc(C(F)(F)F)cc3)ncn2)n1
123612	LifeChem Diversity	F3386-0111	COc1cc(S(=O)(=O)N2CCN(CCO)CC2)ccc1Cl
123613	LifeChem Diversity	F3406-7459	Cc1cc(C)cc(-c2nnc(Cc3nc(-c4ccc(Cl)cc4)no3)o2)c1
123614	LifeChem Diversity	F3406-7466	CC(C)Oc1ccc(-c2noc(Cc3nnc(-c4ccc(F)cc4)o3)n2)cc1
123615	LifeChem Diversity	F5033-0063	CN1CCC(CNC(=O)c2ccc(C#N)cc2)CC1
123616	LifeChem Diversity	F3406-7661	Cc1ccccc1-n1cc(C(=O)N2CCC(NC(=O)C3CCCCC3)CC2)nn1
123617	LifeChem Diversity	F5033-0113	CC(C)N1CCC(CNC(=O)Cc2ccc(Cl)cc2)CC1
123618	LifeChem Diversity	F3406-7830	Cc1ccc(-n2cc(C(=O)N3CCC(NC(=O)c4ccccc4Cl)CC3)nn2)cc1C
123619	LifeChem Diversity	F5033-0136	CCOc1ccc(CC(=O)NCC2CCN(C(C)C)CC2)cc1
123620	LifeChem Diversity	F3406-7871	COc1cccc(C(=O)NC2CCN(C(=O)c3cn(-c4ccc(F)c(C)c4)nn3)CC2)c1
123621	LifeChem Diversity	F5033-0147	CCOc1ccc(C(=O)NCC2CCN(C(C)C)CC2)cc1OCC
123622	LifeChem Diversity	F3406-7902	O=C(Cc1ccc(F)cc1)NC1CCN(C(=O)c2cc(-c3ccc(F)cc3)n[nH]2)CC1
123623	LifeChem Diversity	F5033-0175	CC(C)N1CCC(CNC(=O)c2ccc(C(C)(C)C)cc2)CC1
123624	LifeChem Diversity	F3406-7915	COc1ccccc1C(=O)NC1CCN(C(=O)c2cc(-c3ccc(F)cc3)n[nH]2)CC1
123625	LifeChem Diversity	F5033-0185	COc1ccccc1OCC(=O)NCC1CCN(C(C)C)CC1
123626	LifeChem Diversity	F3406-7944	O=C(NC1CCN(C(=O)c2cc(-c3ccccc3)n[nH]2)CC1)c1ccc2ccccc2c1
123627	LifeChem Diversity	F5033-0226	COCCN1CCC(CNC(=O)c2ccccc2C(F)(F)F)CC1
123628	LifeChem Diversity	F3406-7971	O=C(NC1CCN(C(=O)c2cc(-c3cccc(Cl)c3)n[nH]2)CC1)c1ccccc1F
123629	LifeChem Diversity	F5033-0263	COCCN1CCC(CNC(=O)c2ccc3ccccc3c2)CC1
123630	LifeChem Diversity	F3411-7496	Cc1ccc(-n2nc(-c3nc(-c4ccccn4)no3)c3ccccc3c2=O)cc1C
123631	LifeChem Diversity	F5069-0093	COc1cn(-c2ccc(F)cc2)nc1C(=O)Nc1ccc(Cl)c(Cl)c1
123632	LifeChem Diversity	F3411-7897	COCCn1c(SCC(=O)N2CCCCC2)nc2c(-c3ccccc3)cn(C)c2c1=O
123633	LifeChem Diversity	F5069-0160	CCOc1cn(-c2ccc(F)cc2)nc1C(=O)N1CCN(c2ccccc2OC)CC1
123634	LifeChem Diversity	F3411-8116	CN(C)c1nc2ncnc(SCC(=O)NCc3ccc(Cl)cc3)c2s1
123635	LifeChem Diversity	F5069-0193	CCOc1cn(-c2ccc(F)cc2)nc1C(=O)NCCc1ccc(OC)c(OC)c1
123636	LifeChem Diversity	F3411-8203	COc1ccc(C)cc1Nc1c(C(=O)N2CCOCC2)cnc2ccc(F)cc12
123637	LifeChem Diversity	F5069-0267	CCOc1cn(-c2ccc(F)cc2)nc1C(=O)NCc1c(F)cccc1F
123638	LifeChem Diversity	F3411-8285	O=C(c1cnc2ccc(F)cc2c1Nc1ccccc1Cl)N1CCCC1
123639	LifeChem Diversity	F5072-2048	COc1ccc(OC)c(-c2ccc(=O)n(CCNC(=O)NCc3ccccc3)n2)c1
123640	LifeChem Diversity	F3411-8638	CCc1ccccc1NC(=O)CSc1ncnc2nc(N3CCCCC3)sc12
123641	LifeChem Diversity	F5072-2289	Cc1ccc(-c2ccc(=O)n(CCNC(=O)Nc3cccc(C(F)(F)F)c3)n2)cc1
123642	LifeChem Diversity	F5001-0026	COCCCNC(=O)Cc1cc(-c2ccccc2)on1
123643	LifeChem Diversity	F5072-2989	COc1ccc(Cl)cc1NC(=O)NCCn1nc(-c2ccccc2)ccc1=O
123644	LifeChem Diversity	F5001-0272	Cc1ccc(-c2cc(CC(=O)Nc3ccccc3-c3ccccc3)no2)cc1
123645	LifeChem Diversity	F5072-5554	CC(Oc1ccccc1F)C(=O)Nc1cccc(-c2ccc(N3CCOCC3)nn2)c1
123646	LifeChem Diversity	F3406-7975	CC1CCC(C(=O)NC2CCN(C(=O)c3cc(-c4cccc(Cl)c4)n[nH]3)CC2)CC1
123647	LifeChem Diversity	F5033-0279	COCCN1CCC(CNC(=O)COc2ccc(F)cc2)CC1
123648	LifeChem Diversity	F3406-8009	CCc1ccc(-c2n[nH]cc2C(=O)N2CCC(NC(=O)c3ccc(OC)cc3)CC2)cc1
123649	LifeChem Diversity	F5033-0318	O=C(NCC1CCN(C2CCCC2)CC1)c1c(F)cccc1Cl
123650	LifeChem Diversity	F3406-8035	Cc1noc(-c2cccnc2SCC(=O)Nc2cccc(C)c2C)n1
123651	LifeChem Diversity	F5033-0330	O=C(NCC1CCN(C2CCCC2)CC1)c1ccc(Br)o1
123652	LifeChem Diversity	F3406-8052	Cc1noc(-c2cccnc2SCC(=O)NC2CCCCC2)n1
123653	LifeChem Diversity	F5033-0346	Cc1cc(C)c(C(=O)NCC2CCN(C3CCCC3)CC2)c(C)c1
123654	LifeChem Diversity	F3406-8144	COc1ccc(CCNC(=O)c2ccc(-n3cccn3)nc2)cc1OC
123655	LifeChem Diversity	F5033-0364	COc1ccc(C(=O)NCC2CCN(Cc3ccccc3)CC2)cc1
123656	LifeChem Diversity	F3406-8155	Cc1ccc(CNC(=O)c2ccc(-n3cccn3)nc2)cc1C
123657	LifeChem Diversity	F5033-2060	COc1nn(C)cc1C(=O)NCC1CCN(c2ccccn2)CC1
123658	LifeChem Diversity	F3406-8183	Cc1cc(C)n(-c2ccc(C(=O)NC(C)CCc3ccccc3)cn2)n1
123659	LifeChem Diversity	F5033-2070	O=C(NCC1CCN(c2ccccn2)CC1)c1cc2ccccc2o1
123660	LifeChem Diversity	F3406-8186	Cc1nn(-c2ccc(C(=O)NCc3cccc(Cl)c3)cn2)c(C)c1C
123661	LifeChem Diversity	F5033-2071	O=C(NCC1CCN(c2ccccn2)CC1)c1ccc(Cl)s1
123662	LifeChem Diversity	F5001-0392	O=C(Cc1cc(-c2ccc(Cl)cc2)on1)NCc1cccnc1
123663	LifeChem Diversity	F5072-5573	Cc1ccc(NC(=O)Nc2cccc(-c3ccc(N4CCOCC4)nn3)c2)cc1
123664	LifeChem Diversity	F5001-0446	O=C(Cc1cc(-c2ccc(Cl)cc2)on1)Nc1ccc(F)cc1F
123665	LifeChem Diversity	F5074-0496	CC(C)n1nccc1-c1nnc(NC(=O)c2cccc(Oc3ccccc3)c2)o1
123666	LifeChem Diversity	F5001-0567	O=C(Cc1cc(-c2ccc(F)cc2)on1)NCCc1ccccc1
123667	LifeChem Diversity	F5074-0540	CC(C)n1nccc1-c1nnc(NC(=O)Cc2ccc(F)cc2)o1
123668	LifeChem Diversity	F5001-0578	CC1CCc2cc(F)ccc2N1C(=O)Cc1cc(-c2ccc(F)cc2)on1
123669	LifeChem Diversity	F5075-2732	Cc1ccc(OC(C)C(=O)NCCOc2ccc3nnc(-c4ccccc4)n3n2)cc1C
123670	LifeChem Diversity	F5001-0960	COc1ccc(-c2cc(CC(=O)Nc3ccc(F)c(F)c3)no2)cc1
123671	LifeChem Diversity	F5075-2823	O=C(COc1ccc(F)cc1F)NCCOc1ccc2nnc(-c3ccc(F)cc3)n2n1
123672	LifeChem Diversity	F5001-1015	COc1ccc(-c2cc(CC(=O)NCc3ccncc3)no2)cc1
123673	LifeChem Diversity	F5075-3289	COc1ccccc1-c1nnc2ccc(OCCNC(=O)Nc3ccccc3)nn12
123674	LifeChem Diversity	F5001-1040	COc1ccc(-c2cc(CC(=O)N3CCc4ccccc4C3)no2)cc1OC
123675	LifeChem Diversity	F5075-3479	COc1cccc(-c2nnc3ccc(OCCNC(=O)NC4CCCCC4)nn23)c1
123676	LifeChem Diversity	F5001-1146	COc1ccc(-c2cc(CC(=O)Nc3cccc(Cl)c3C)no2)cc1OC
123677	LifeChem Diversity	F5075-3564	O=C(NCCOc1ccc2nnc(-c3ccccc3Cl)n2n1)Nc1ccccc1F
123678	LifeChem Diversity	F3406-8225	COc1ccc(Cn2nc(-c3nc(-c4ccc(C)cc4)no3)ccc2=O)cc1
123679	LifeChem Diversity	F5033-2090	CSc1ccccc1C(=O)NCC1CCN(c2ccccn2)CC1
123680	LifeChem Diversity	F3406-8274	O=c1c(=O)n(-c2ccccc2)ccn1Cc1nc(-c2cccc(C(F)(F)F)c2)no1
123681	LifeChem Diversity	F5033-2093	O=C(COc1ccc(F)cc1)NCC1CCN(c2ccccn2)CC1
123682	LifeChem Diversity	F3406-8277	COc1cccc(-c2noc(Cn3ccn(-c4ccc(Cl)cc4)c(=O)c3=O)n2)c1
123683	LifeChem Diversity	F5033-2156	O=C(NCC1CCN(c2ccccn2)CC1)c1ccccc1Br
123684	LifeChem Diversity	F3406-8628	CCc1nc(-c2ccc(-n3ccc(C(=O)N4CCN(c5ccc(F)cc5)CC4)n3)cc2)no1
123685	LifeChem Diversity	F5033-2177	CCOc1ccc2ccccc2c1C(=O)NCC1CCN(c2ccccn2)CC1
123686	LifeChem Diversity	F3406-8958	CCn1c(=O)c(C(=O)Nc2ccc(C)cc2Cl)c(O)c2sccc21
123687	LifeChem Diversity	F5033-2222	O=C(NCCc1ccccc1)NCC1CCN(c2ccccn2)CC1
123688	LifeChem Diversity	F3406-8959	CCOc1ccccc1NC(=O)c1c(O)c2sccc2n(CC)c1=O
123689	LifeChem Diversity	F5033-2238	O=C(NCc1ccc(Cl)cc1)NCC1CCN(c2ccccn2)CC1
123690	LifeChem Diversity	F3406-9013	CC1CCCN(c2ccc(-c3noc(CN4CCN(c5ccccc5F)CC4)n3)cn2)C1
123691	LifeChem Diversity	F5033-2246	COc1ccc(Cl)cc1NC(=O)NCC1CCN(c2ccccn2)CC1
123692	LifeChem Diversity	F3406-9030	CCN(CC)c1ccc(-c2noc(CN3CCSCC3)n2)cn1
123693	LifeChem Diversity	F5033-2248	O=C(NCC1CCN(c2ccccn2)CC1)Nc1cccc(C(F)(F)F)c1
123694	LifeChem Diversity	F5001-1419	O=C(Cc1cc(-c2ccc(F)cc2F)on1)NCc1ccccn1
123695	LifeChem Diversity	F5075-4672	Cc1ccc2nc(C)c(NC(=O)Nc3cccc(Cl)c3)c(=O)n2c1
123696	LifeChem Diversity	F5001-1906	COc1ccccc1CCNC(=O)Cc1cc(-c2cc3ccccc3o2)on1
123697	LifeChem Diversity	F5075-4792	Cc1ccc(C)c(OC(C)C(=O)Nc2c(C)nc3sccn3c2=O)c1
123698	LifeChem Diversity	F5001-2264	O=C(Cc1cc(-c2ccc3c(c2)OCCO3)on1)NC1CC1
123699	LifeChem Diversity	F5075-6303	COc1ccc2nc(-c3ccc(F)c(NC(=O)Nc4ccccc4)c3)cn2n1
123700	LifeChem Diversity	F5002-0072	Cc1cc(C(=O)N(Cc2cccnc2)c2nc3c(C)ccc(Cl)c3s2)on1
123701	LifeChem Diversity	F5078-0020	COc1ccc(N2CCN(C(=O)c3ccccc3C)CC2)nn1.Cl
123702	LifeChem Diversity	F5002-0081	Cc1cc(C(=O)N(CC2CCCO2)c2nc3c(Cl)cccc3s2)on1
123703	LifeChem Diversity	F5082-0193	CSc1ccc(C2C(C(=O)Nc3ccccc3)C(C)Nc3ncnn32)cc1
123704	LifeChem Diversity	F5003-0007	COc1nn(C)cc1-c1nnc(SCCC(C)C)n1C
123705	LifeChem Diversity	F5083-0153	Cc1ccc2c(NC(=O)c3ccc(Cl)cc3)noc2n1
123706	LifeChem Diversity	F5003-0090	COc1nn(C)cc1-c1nnc(SCc2cccc(C(F)(F)F)c2)n1C
123707	LifeChem Diversity	F5086-0026	Cn1nccc1C(=O)Nc1nc2ccc(F)cc2s1
123708	LifeChem Diversity	F5003-0200	CCn1c(SCC(=O)NCc2ccc(F)cc2)nnc1-c1cn(C)nc1OC
123709	LifeChem Diversity	F5086-0096	COc1ccc(-c2csc(NC(=O)c3ccnn3C)n2)c(OC)c1
123710	LifeChem Diversity	F3406-9281	Cc1ccccc1-c1nc(-c2nnn(Cc3ccccc3)c2C)no1
123711	LifeChem Diversity	F5033-2294	Cc1csc(C(=O)NCC2CCN(c3ncccn3)CC2)c1
123712	LifeChem Diversity	F3406-9810	O=C(c1cn(-c2cc(N3CCCCC3)ncn2)cn1)N1CCN(c2ncccn2)CC1
123713	LifeChem Diversity	F5033-2355	O=C(NCC1CCN(c2ncccn2)CC1)c1cccc2ccccc12
123714	LifeChem Diversity	F3406-9835	COc1cccc(CNC(=O)c2cn(-c3cc(N4CCCC4)ncn3)cn2)c1
123715	LifeChem Diversity	F5033-2363	O=C(NCC1CCN(c2ncccn2)CC1)c1nc2ccccc2s1
123716	LifeChem Diversity	F3406-9855	O=C(NCc1ccccc1Cl)c1cn(-c2cc(N3CCOCC3)ncn2)cn1
123717	LifeChem Diversity	F5033-2375	COc1cc(OC)cc(C(=O)NCC2CCN(c3ncccn3)CC2)c1
123718	LifeChem Diversity	F3406-9859	COc1ccc(NC(=O)c2cn(-c3cc(N4CCSCC4)ncn3)cn2)cc1
123719	LifeChem Diversity	F5033-2380	COc1ccccc1OCC(=O)NCC1CCN(c2ncccn2)CC1
123720	LifeChem Diversity	F3406-9868	O=C(c1cn(-c2cc(N3CCSCC3)ncn2)cn1)N1CCc2ccccc2C1
123721	LifeChem Diversity	F5033-2453	Cc1onc(-c2ccccc2Cl)c1C(=O)NCC1CCN(c2ncccn2)CC1
123722	LifeChem Diversity	F3407-0014	Cc1cc(C)n(-c2ccnc(NCc3cccc(Br)c3)n2)n1
123723	LifeChem Diversity	F5033-2474	O=C(NCC1CCN(c2ncccn2)CC1)NC1CCCCC1
123724	LifeChem Diversity	F3407-0073	O=C(NCc1ccc(F)cc1F)c1c(O)c2cccnc2n(-c2ccccc2)c1=O
123725	LifeChem Diversity	F5033-2488	O=C(NCc1ccc(F)cc1)NCC1CCN(c2ncccn2)CC1
123726	LifeChem Diversity	F5003-0403	COCCn1c(SCc2cccc(Cl)c2)nnc1-c1cn(C)nc1OC
123727	LifeChem Diversity	F5086-0131	Cn1nccc1C(=O)Nc1nc(-c2ccc3c(c2)CCCC3)cs1
123728	LifeChem Diversity	F5003-0502	CCOc1nn(CC)cc1-c1nnc(SCc2ccccn2)n1C
123729	LifeChem Diversity	F5086-0196	Cn1nccc1C(=O)N1CCN(c2nc3ccc(Cl)cc3s2)CC1
123730	LifeChem Diversity	F5003-0529	CCOc1nn(CC)cc1-c1nnc(SCC(=O)Nc2ccc(C)c(Cl)c2)n1C
123731	LifeChem Diversity	F5086-0332	COc1ccc(Cl)c2sc(N(Cc3ccccn3)C(=O)c3ccnn3C)nc12
123732	LifeChem Diversity	F5005-0235	CCN1CCN(S(=O)(=O)CCNC(=O)Cc2ccc(OC)cc2)CC1.Cl
123733	LifeChem Diversity	F5086-0648	COc1ccc2nc(NC(=O)c3ccnn3C(C)C)sc2c1
123734	LifeChem Diversity	F5009-0221	CC(C)(C)n1ncc2c(=O)n(CCC(=O)N3CCN(c4ccccc4Cl)CC3)cnc21
123735	LifeChem Diversity	F5086-1718	CCOc1cccc2sc(NC(=O)c3c(C)cnn3C)nc12
123736	LifeChem Diversity	F5009-0238	C=CCNC(=O)CCn1cnc2c(cnn2C(C)(C)C)c1=O
123737	LifeChem Diversity	F5086-1725	Cc1nc2cc(NC(=O)c3c(C)cnn3C)ccc2s1
123738	LifeChem Diversity	F5009-0345	Cc1ccc(NC(=O)CCn2cnc3c(cnn3C(C)(C)C)c2=O)cc1F
123739	LifeChem Diversity	F5086-1869	Cc1cnn(C)c1C(=O)Nc1nc2c(Cl)ccc(Cl)c2s1
123740	LifeChem Diversity	F5009-0698	O=C(CCn1cnc2c(cnn2-c2ccccc2)c1=O)Nc1ccc(OC(F)(F)F)cc1
123741	LifeChem Diversity	F5086-1871	Cc1cnn(C)c1C(=O)Nc1nc2c(C)ccc(C)c2s1
123742	LifeChem Diversity	F3407-0171	CC(C)c1noc(-c2ccnc(-n3cnc(C(=O)NC(C)c4ccc(F)cc4)c3)c2)n1
123743	LifeChem Diversity	F5033-2826	CS(=O)(=O)N1CCC(CNC(=O)CCc2ccccc2)CC1
123744	LifeChem Diversity	F3407-0225	Cc1ccc(NC(=O)c2cnn(-c3ccc(-c4nc(C5CC5)no4)cn3)c2C)cc1
123745	LifeChem Diversity	F5033-2842	CS(=O)(=O)N1CCC(CNC(=O)c2ccccc2Cl)CC1
123746	LifeChem Diversity	F3407-0278	COc1ccc(C(O)CN2CCN(c3ccccc3C)CC2)cc1
123747	LifeChem Diversity	F5033-2994	CS(=O)(=O)N1CCC(CNC(=O)NC2CCCCC2)CC1
123748	LifeChem Diversity	F3407-0318	COc1cccc(CN2C(=O)N(c3ccc(SC)cc3)c3ncccc3S2(=O)=O)c1
123749	LifeChem Diversity	F5033-3008	CS(=O)(=O)N1CCC(CNC(=O)NCc2ccc(F)cc2)CC1
123750	LifeChem Diversity	F3407-0632	COc1ccccc1CNC(=O)c1ccc2c(=O)n(-c3ccccc3)c(=O)[nH]c2c1
123751	LifeChem Diversity	F5033-3221	O=C(NCC1CCN(C(=O)COc2ccccc2)CC1)C1c2ccccc2Oc2ccccc21
123752	LifeChem Diversity	F3407-0668	O=C(Nc1ccc(F)cc1)c1ccc2c(=O)n(-c3ccccc3)c(=O)[nH]c2c1
123753	LifeChem Diversity	F5033-3236	CC(C)S(=O)(=O)c1ccc(CC(=O)NCC2CCN(C(=O)COc3ccccc3)CC2)cc1
123754	LifeChem Diversity	F3407-1716	COc1cc2nc(SCC(=O)N3CCN(c4ccccc4)CC3)n3nc(C)nc3c2cc1OC
123755	LifeChem Diversity	F5033-5548	CSc1ccccc1CN1CCC(CNC(=O)NCc2ccc(Cl)cc2)CC1
123756	LifeChem Diversity	F3407-1719	CCC(Sc1nc2cc(OC)c(OC)cc2c2nc(C)nn12)C(=O)Nc1cccc(C)c1
123757	LifeChem Diversity	F5033-5914	CSc1ncccc1C(=O)N1CCC(CNC(=O)COc2ccccc2F)CC1
123758	LifeChem Diversity	F5009-1008	O=C(CCn1cnc2c(cnn2-c2ccc(F)cc2)c1=O)N1CCc2ccccc2C1
123759	LifeChem Diversity	F5087-0192	Cc1cc(NC(=O)c2cccc(Cl)c2)n(C(C)C)n1
123760	LifeChem Diversity	F5009-1140	Cc1cccc(NC(=O)CCn2cnc3c(cnn3-c3ccc(F)cc3)c2=O)n1
123761	LifeChem Diversity	F5087-0262	Cc1cc(NC(=O)c2ccc(OC(C)C)cc2)n(C(C)C)n1
123762	LifeChem Diversity	F5012-0074	CC1(C)Cc2cccc(OCCCS(=O)(=O)NC3CC3)c2O1
123763	LifeChem Diversity	F5087-0296	CSc1cccc(C(=O)Nc2cc(C)nn2C(C)C)c1
123764	LifeChem Diversity	F5013-0125	O=C(CCCn1nc(-c2ccccc2)ccc1=O)Nc1ccccc1-c1ccccc1
123765	LifeChem Diversity	F5087-0339	COc1ccc(S(=O)(=O)N2CCC(C(=O)Nc3cc(C)nn3C(C)C)CC2)cc1
123766	LifeChem Diversity	F5013-0265	COc1ccccc1CCNC(=O)CCCn1nc(-c2ccc(Cl)cc2)ccc1=O
123767	LifeChem Diversity	F5087-0340	Cc1cc(NC(=O)c2ccc(S(=O)(=O)N(C)C3CC3)cc2)n(C(C)C)n1
123768	LifeChem Diversity	F5013-0550	O=C(CCCn1nc(-c2ccc(F)cc2)ccc1=O)Nc1ccccc1C(F)(F)F
123769	LifeChem Diversity	F5088-0072	O=C(c1cccc(Br)c1)N1CCN(c2ccc(-c3ccccc3)nn2)CC1
123770	LifeChem Diversity	F5013-1119	CCOc1ccc(-c2ccc(=O)n(CCCC(=O)N3CCCc4ccccc43)n2)cc1
123771	LifeChem Diversity	F5088-0268	COc1ccc(-c2ccc(N3CCN(C(=O)c4c(F)cccc4F)CC3)nn2)cc1
123772	LifeChem Diversity	F5013-1214	CCOc1ccc(-c2ccc(=O)n(CCCC(=O)Nc3cc(Cl)ccc3OC)n2)cc1
123773	LifeChem Diversity	F5088-0443	CCOc1ccc(-c2ccc(N3CCN(C(=O)c4ccc(Br)o4)CC3)nn2)cc1
123774	LifeChem Diversity	F3407-2177	O=C(CSc1nc2ncccc2c(=O)n1Cc1ccccc1)Nc1cccc(C(F)(F)F)c1
123775	LifeChem Diversity	F5033-5962	CSc1ncccc1C(=O)N1CCC(CNC(=O)c2cc(Cl)cc(Cl)c2)CC1
123776	LifeChem Diversity	F3407-2465	O=C(CC1=Nc2ccccc2S(=O)(=O)N1)N1CCN(c2ccccc2F)CC1
123777	LifeChem Diversity	F5033-5978	CSc1ncccc1C(=O)N1CCC(CNC(=O)c2ccccc2Br)CC1
123778	LifeChem Diversity	F3407-2975	CCOc1ccc(-c2noc(Cn3nc(-c4ccccc4F)ccc3=O)n2)cc1OC
123779	LifeChem Diversity	F5033-6044	CSc1ncccc1C(=O)N1CCC(CNC(=O)NCc2ccc(F)cc2)CC1
123780	LifeChem Diversity	F3407-3205	CC(=O)Nc1ccc(Cn2cnc(C(=O)Nc3cccc(Cl)c3C)c2)cc1
123781	LifeChem Diversity	F5033-6051	CCOc1ccc(NC(=O)NCC2CCN(C(=O)c3cccnc3SC)CC2)cc1
123782	LifeChem Diversity	F3407-3250	CSc1cccc(NC(=O)c2cn(Cc3ccc(NC(=O)c4ccccc4F)cc3)cn2)c1
123783	LifeChem Diversity	F5033-6926	O=C(NCC1CCN(S(=O)(=O)C2CC2)CC1)c1ccc(Cl)s1
123784	LifeChem Diversity	F3407-3262	Cc1ccc(C(=O)Nc2ccc(Cn3cnc(C(=O)NCc4ccc(F)cc4)c3)cc2)cc1C
123785	LifeChem Diversity	F5037-0169	O=C(CC1CCCCC1)NCCOc1ccc2nnc(-c3ccc(F)cc3)n2n1
123786	LifeChem Diversity	F3407-3266	COc1ccc(CCC(=O)Nc2ccc(Cn3cnc(C(=O)NCc4ccc(F)cc4)c3)cc2)cc1
123787	LifeChem Diversity	F5037-0258	O=C(NCCOc1ccc2nnc(-c3cccc(F)c3)n2n1)c1c(F)cccc1F
123788	LifeChem Diversity	F3407-3333	CCOc1ccccc1NC(=O)c1cn(Cc2ccc(NC(=O)c3ccc(Cl)cc3)cc2)cn1
123789	LifeChem Diversity	F5037-0766	COCC(=O)NCCOc1ccc2nnc(-c3ccccc3Cl)n2n1
123790	LifeChem Diversity	F5013-1232	CCOc1ccc(-c2ccc(=O)n(CCCC(=O)Nc3cc(F)ccc3F)n2)cc1
123791	LifeChem Diversity	F5088-0518	O=C(c1cccc(Cl)c1)N1CCN(c2ccc(-c3ccc(F)cc3)nn2)CC1
123792	LifeChem Diversity	F5014-0167	CCOc1ccc(CC(=O)Nc2cc(-c3cn4nc(OC)ccc4n3)ccc2OC)cc1
123793	LifeChem Diversity	F5088-1146	COc1ccc(-c2ccc(N3CCN(C(=O)C4CCCC4)CC3)nn2)cc1OC
123794	LifeChem Diversity	F5014-0172	COc1ccc2nc(-c3ccc(OC)c(NC(=O)c4ccc(F)cc4F)c3)cn2n1
123795	LifeChem Diversity	F5088-1744	CCC(=O)N1CCN(c2ccc(-c3ccc(C)c(C)c3)nn2)CC1
123796	LifeChem Diversity	F5014-0259	CCOCC(=O)Nc1cc(-c2cn3nc(OC)ccc3n2)ccc1C
123797	LifeChem Diversity	F5088-2147	COc1ccccc1-c1ccc(N2CCN(C(=O)Cc3cccc(C)c3)CC2)nn1
123798	LifeChem Diversity	F5014-0393	COc1ccc2nc(-c3ccc(Cl)c(NC(=O)c4cccc(OC)c4OC)c3)cn2n1
123799	LifeChem Diversity	F5089-1551	Cc1ccccc1-c1ccc(N2CCN(S(=O)(=O)c3ccccc3F)CC2)nn1
123800	LifeChem Diversity	F5014-0520	COc1ccc2nc(-c3ccc(F)c(NC(=O)C4CCCC4)c3)cn2n1
123801	LifeChem Diversity	F5090-0629	O=C(Nc1ccccc1F)N1CCN(c2ccc(-c3ccc(F)cc3)nn2)CC1
123802	LifeChem Diversity	F5017-0065	COc1ccc(S(=O)(=O)NCC2CCN(C)CC2)cc1Cl
123803	LifeChem Diversity	F5090-2151	COc1ccccc1NC(=O)N1CCN(c2ccc(-c3ccc(C)cc3C)nn2)CC1
123804	LifeChem Diversity	F5017-0092	CCc1ccc(S(=O)(=O)NCC2CCN(C(C)C)CC2)cc1
123805	LifeChem Diversity	F5091-0647	Cc1cc(NC(=O)c2ccccc2Cl)n(-c2nc3c(cnn3-c3ccc(Cl)cc3)c(=O)[nH]2)n1
123806	LifeChem Diversity	F3407-3509	O=C(C1CCN(c2nccn3nc(-c4ccccc4)cc23)CC1)N1CCN(Cc2ccccc2)CC1
123807	LifeChem Diversity	F5038-0125	Cn1c(=O)c2c(nc(N3CCC(Cc4ccccc4)CC3)n2CC(=O)O)n(C)c1=O
123808	LifeChem Diversity	F3407-3735	O=C(NCCc1ccccc1Cl)c1ccc(Cn2c(=O)[nH]c3ccccc3c2=O)cc1
123809	LifeChem Diversity	F5040-0064	COc1cc(OC)cc(C(=O)N2CCN(c3ccc(-c4ccncc4)nn3)CC2)c1
123810	LifeChem Diversity	F3407-4208	COc1cccc(CNC(=O)C2CCCN(c3ccc(Sc4ccc(C)cc4)nn3)C2)c1
123811	LifeChem Diversity	F5041-0009	COc1ccc(S(=O)(=O)N2CCN(c3ccc(-c4ccncc4)nn3)CC2)cc1C
123812	LifeChem Diversity	F3407-4535	Cc1ncc2c(SCC(=O)Nc3cc(Cl)ccc3C)ncnc2n1
123813	LifeChem Diversity	F5047-0242	COCC(=O)N1CCC2(CC1)NC(=O)N(Cc1ccc(Cl)cc1)C2=O
123814	LifeChem Diversity	F3407-4548	COc1ccc(NC(=O)CSc2ncnc3nc(-c4ccc(C)cc4)ncc23)cc1
123815	LifeChem Diversity	F5047-0324	O=C(c1c(F)cccc1F)N1CCC2(CC1)NC(=O)N(CCOc1ccccc1)C2=O
123816	LifeChem Diversity	F3407-4577	O=C(Cn1cc(-c2ccccc2)c(N2CCOCC2)n1)N1CCN(c2ccccc2F)CC1
123817	LifeChem Diversity	F5047-0342	O=C(C1CCCO1)N1CCC2(CC1)NC(=O)N(CCOc1ccccc1)C2=O
123818	LifeChem Diversity	F3407-4779	Cc1ccc(-c2nsc(C(=O)N3CCN(c4ccccc4)CC3)c2N)cc1
123819	LifeChem Diversity	F5047-0397	O=C(CCCc1ccccc1)N1CCC2(CC1)NC(=O)N(CCc1ccccc1)C2=O
123820	LifeChem Diversity	F3407-4938	Cc1ccccc1Nc1nnc(CC(=O)N2CCN(c3ccccc3)CC2)s1
123821	LifeChem Diversity	F5048-0189	Cc1ccc(CN2C(=O)NC3(CCN(C(=O)Nc4ccccc4F)CC3)C2=O)cc1
123822	LifeChem Diversity	F5017-0202	COCCN1CCC(CNS(=O)(=O)c2ccc3c(c2)OCCO3)CC1
123823	LifeChem Diversity	F5094-0070	Cc1cc(C)c2sc(N(CCCN(C)C)C(=O)c3ccn(C)n3)nc2c1.Cl
123824	LifeChem Diversity	F5017-0213	COCCN1CCC(CNS(=O)(=O)c2ccc3c(c2)CCCC3)CC1
123825	LifeChem Diversity	F5094-0140	COc1ccc(OC)c2sc(N(CCN3CCOCC3)C(=O)c3ccn(C)n3)nc12.Cl
123826	LifeChem Diversity	F5017-0295	O=S(=O)(NCC1CCN(C2CCCC2)CC1)c1cccc(F)c1
123827	LifeChem Diversity	F5094-0279	Cc1ccc(-c2nnc(NC(=O)c3ccn(C)n3)o2)c(C)c1
123828	LifeChem Diversity	F5017-0299	CCc1ccc(S(=O)(=O)NCC2CCN(C3CCCC3)CC2)s1
123829	LifeChem Diversity	F5094-0502	COc1ccc(C)c2sc(N(CC3CCCO3)C(=O)c3ccn(C)n3)nc12
123830	LifeChem Diversity	F5017-0362	O=S(=O)(NCC1CCN(Cc2ccccc2)CC1)c1ccc(Cl)cc1
123831	LifeChem Diversity	F5094-1014	CSc1ccc2nc(NC(=O)c3ccn(C(C)C)n3)sc2c1
123832	LifeChem Diversity	F5017-0404	CCOc1ccc(S(=O)(=O)NCC2CCN(Cc3ccccc3)CC2)cc1F
123833	LifeChem Diversity	F5094-1298	COc1ccc2sc(N(Cc3cccnc3)C(=O)c3ccn(C(C)C)n3)nc2c1
123834	LifeChem Diversity	F5017-0406	O=S(=O)(Cc1ccccc1)NCC1CCN(Cc2ccccc2)CC1
123835	LifeChem Diversity	F5094-1560	Cc1cccc(-c2nnc(NC(=O)c3cc(C)n(C(C)C)n3)o2)c1
123836	LifeChem Diversity	F5017-0419	COc1ccc(CCS(=O)(=O)NCC2CCN(Cc3ccccc3)CC2)cc1
123837	LifeChem Diversity	F5094-1950	Cc1cn(C)nc1C(=O)Nc1ccccc1-c1nc2ccccc2s1
123838	LifeChem Diversity	F3407-4964	O=C(Cc1nnc(-c2ccccc2)o1)NCc1ccccc1Cl
123839	LifeChem Diversity	F5048-0207	COc1ccc(C)cc1NC(=O)N1CCC2(CC1)NC(=O)N(Cc1ccc(C)cc1)C2=O
123840	LifeChem Diversity	F3407-4971	COc1ccc(-c2nnc(CC(=O)NCc3ccc(F)cc3)o2)cc1
123841	LifeChem Diversity	F5048-0309	O=C(Nc1ccc(F)c(Cl)c1)N1CCC2(CC1)NC(=O)N(CCc1ccccc1)C2=O
123842	LifeChem Diversity	F3407-5177	O=C(c1ccc(Cl)cc1)N1CCN(c2cc(-c3cccnc3)n[nH]2)CC1
123843	LifeChem Diversity	F5049-0116	Cc1ccc(S(=O)(=O)N2CCC3(CC2)NC(=O)N(Cc2ccc(F)cc2)C3=O)cc1C
123844	LifeChem Diversity	F3407-5179	Cc1ccccc1CC(=O)N1CCN(c2cc(-c3cccnc3)n[nH]2)CC1
123845	LifeChem Diversity	F5057-0059	Cc1cc(C(=O)N(CCCN(C)C)c2nc3c(F)cc(F)cc3s2)on1.Cl
123846	LifeChem Diversity	F3408-0058	CC(C)(C)OCC(O)CN1CCN(C(=O)CN2C(=O)c3cccc4cccc(c34)C2=O)CC1
123847	LifeChem Diversity	F5057-0086	CCOc1cccc2sc(N(CCCN3CCOCC3)C(=O)c3cc(C)no3)nc12.Cl
123848	LifeChem Diversity	F3411-0001	O=C(CCc1nnc2n(Cc3ccc(Cl)cc3)c(=O)c3ccccc3n12)NCC1CCCO1
123849	LifeChem Diversity	F5057-0266	Cc1ccc(C)c2sc(N(CCN3CCOCC3)C(=O)c3ccno3)nc12.Cl
123850	LifeChem Diversity	F3411-0289	O=C(CCC1=Nc2ccccc2S(=O)(=O)N1)N1CCN(Cc2ccccc2)CC1
123851	LifeChem Diversity	F5058-0083	COc1ccccc1OCC(=O)Nc1ccc(-c2nnc(C)o2)cc1
123852	LifeChem Diversity	F3411-0527	CSc1ccc(-c2nc3c(c(=O)[nH]2)Cc2ccccc2O3)cc1
123853	LifeChem Diversity	F5060-0092	Cn1nnc2c(=O)n(CC(=O)N3CCN(c4ccc(Cl)cc4)CC3)cnc21
123854	LifeChem Diversity	F5017-1100	Cc1cc(CN2CCC(CNS(=O)(=O)c3cccc4ccccc34)CC2)c(C)o1
123855	LifeChem Diversity	F5094-2302	Cc1cn(C)nc1C(=O)N(Cc1ccccn1)c1nc2c(Cl)cccc2s1
123856	LifeChem Diversity	F5017-1365	O=S(=O)(Cc1ccccc1)NCC1CCN(c2ccccn2)CC1
123857	LifeChem Diversity	F5095-0039	CC(C)Oc1ccc(C(=O)N2CCN(c3nccn3C)CC2)cc1.Cl
123858	LifeChem Diversity	F5017-1370	Cc1noc(C)c1S(=O)(=O)NCC1CCN(c2ccccn2)CC1
123859	LifeChem Diversity	F5095-0043	COc1cccc(C(=O)N2CCN(c3nccn3C)CC2)c1OC.Cl
123860	LifeChem Diversity	F5017-1388	O=S(=O)(NCC1CCN(c2ccccn2)CC1)c1ccccc1Cl
123861	LifeChem Diversity	F5095-0091	Cc1cccc(OCC(=O)N2CCN(c3nccn3C)CC2)c1.Cl
123862	LifeChem Diversity	F5017-1432	COc1ccc(CCS(=O)(=O)NCC2CCN(c3ccccn3)CC2)cc1
123863	LifeChem Diversity	F5095-0105	Cl.Cn1ccnc1N1CCN(C(=O)Cc2cccc3ccccc23)CC1
123864	LifeChem Diversity	F5017-1437	CCOc1ccc(S(=O)(=O)NCC2CCN(c3ccccn3)CC2)cc1F
123865	LifeChem Diversity	F5095-0210	CCn1ccnc1N1CCN(C(=O)c2c(F)cccc2Cl)CC1.Cl
123866	LifeChem Diversity	F5017-1495	O=S(=O)(NCC1CCN(c2ncccn2)CC1)c1ccccc1Cl
123867	LifeChem Diversity	F5095-0224	CCn1ccnc1N1CCN(C(=O)c2ccc(-c3ccccc3)cc2)CC1.Cl
123868	LifeChem Diversity	F5017-2984	CSc1ncccc1C(=O)N1CCC(CNS(=O)(=O)c2cc(C)c(C)cc2C)CC1
123869	LifeChem Diversity	F5095-0258	CCn1ccnc1N1CCN(C(=O)CCCc2ccccc2)CC1.Cl
123870	LifeChem Diversity	F3411-0768	C=CCOc1cccc(-c2nc3c(c(=O)[nH]2)Cc2cc(Br)ccc2O3)c1
123871	LifeChem Diversity	F5060-0116	Cn1nnc2c(=O)n(Cc3ccc(Cl)cc3Cl)cnc21
123872	LifeChem Diversity	F3411-1452	Cn1ncc2nc(SCc3ccc(F)cc3)n(Cc3ccccc3)c(=O)c21
123873	LifeChem Diversity	F5060-0139	CCn1nnc2c(=O)n(CC(=O)N3CCC(C)CC3)cnc21
123874	LifeChem Diversity	F3411-3499	CCOc1ccc(-c2cc3c(=O)n(Cc4cccc(F)c4)ccn3n2)cc1Cl
123875	LifeChem Diversity	F5060-0243	CCn1nnc2c(=O)n(Cc3cc(OC)cc(OC)c3)cnc21
123876	LifeChem Diversity	F3411-4078	CCOc1ccc(-c2cc3c(=O)n(Cc4nc(-c5cccc(OC)c5OC)oc4C)ccn3n2)cc1
123877	LifeChem Diversity	F5061-0017	Cn1nnc2c(SCC(=O)N3CCc4ccccc43)ncnc21
123878	LifeChem Diversity	F3411-4837	O=c1c2nn(Cc3cccc(Cl)c3)c(=O)n2ccn1-c1ccccc1
123879	LifeChem Diversity	F5061-0095	Cn1nnc2c(SCc3ccc(F)cc3)ncnc21
123880	LifeChem Diversity	F3411-5209	COc1cccc(CSc2nnc3c(=O)n(-c4ccc(Br)cc4)ccn23)c1
123881	LifeChem Diversity	F5061-0116	COc1cc(CSc2ncnc3c2nnn3C)cc(OC)c1
123882	LifeChem Diversity	F3411-5473	C=Cc1ccc(CSc2nnc3c(=O)n(-c4cccc(Cl)c4C)ccn23)cc1
123883	LifeChem Diversity	F5061-0208	CCn1nnc2c(SCC(=O)N3CC(C)OC(C)C3)ncnc21
123884	LifeChem Diversity	F3411-5498	CCOc1ccc(-n2ccn3c(SC(CC)C(=O)Nc4cc(F)ccc4F)nnc3c2=O)cc1
123885	LifeChem Diversity	F5061-0231	CCn1nnc2c(SCc3cccc4ccccc34)ncnc21
123886	LifeChem Diversity	F5022-0071	O=C(Cc1cccc2ccccc12)NCCN1CCOC(c2ccccc2)C1
123887	LifeChem Diversity	F5095-0398	Cc1ccc(-n2ccnc2N2CCN(C(=O)Cc3cccc(C)c3)CC2)cc1.Cl
123888	LifeChem Diversity	F5022-0264	Cc1cc(C)c(C(=O)NCCCCN2CCOC(c3ccccc3)C2)c(C)c1
123889	LifeChem Diversity	F5095-0425	COc1ccc(CCC(=O)N2CCN(c3nccn3-c3ccc(C)cc3)CC2)cc1.Cl
123890	LifeChem Diversity	F5023-0016	Cc1cc(C)c(C)c(S(=O)(=O)NCCN2CCOC(c3ccccc3)C2)c1C
123891	LifeChem Diversity	F5095-0637	Cl.O=C(c1ccccc1F)N1CCN(c2nccn2-c2ccccc2F)CC1
123892	LifeChem Diversity	F5023-0034	COc1ccc(S(=O)(=O)NCCN2CCOC(c3ccccc3)C2)cc1F
123893	LifeChem Diversity	F5095-0677	CCOc1ccc(OCC(=O)N2CCN(c3nccn3-c3ccccc3F)CC2)cc1.Cl
123894	LifeChem Diversity	F5023-0066	COc1ccc(Cl)cc1S(=O)(=O)NCCN1CCOC(c2ccccc2)C1
123895	LifeChem Diversity	F5095-0779	COc1cc(OC)cc(C(=O)N2CCN(c3nccn3-c3cccc(Cl)c3)CC2)c1.Cl
123896	LifeChem Diversity	F5023-0174	COc1ccc(CCS(=O)(=O)NCCCN2CCOC(c3ccccc3)C2)cc1
123897	LifeChem Diversity	F5097-0032	O=C(Nc1ccc(CC(=O)N2CCCC2)cc1)c1ccc(F)cc1Cl
123898	LifeChem Diversity	F5023-0226	CC(C)c1ccc(S(=O)(=O)NCCCCN2CCOC(c3ccccc3)C2)cc1
123899	LifeChem Diversity	F5097-0042	COc1ccc(Cl)cc1C(=O)Nc1ccc(CC(=O)N2CCCC2)cc1
123900	LifeChem Diversity	F5027-0006	O=C(COc1ccc2ccccc2c1)N1CCOC(c2ccccc2)C1
123901	LifeChem Diversity	F5097-0045	O=C(Nc1ccc(CC(=O)N2CCCC2)cc1)C1CC1
123902	LifeChem Diversity	F3411-5533	COc1ccccc1N1CCN(C(=O)CSc2nnc3c(=O)n(-c4ccccc4)ccn23)CC1
123903	LifeChem Diversity	F5062-0307	CCn1nnc2c(N3CCN(C(=O)COc4cccc(C(F)(F)F)c4)CC3)ncnc21
123904	LifeChem Diversity	F3411-6170	COc1cccc(Cn2nc3n(Cc4ccccc4)c(=O)c4ccccc4n3c2=O)c1
123905	LifeChem Diversity	F5063-0001	Cn1nnc2c(N3CCN(CC(=O)N4CCCC4)CC3)ncnc21
123906	LifeChem Diversity	F3411-6248	Cc1ccc(-c2cc3c4nnc(SCC(=O)Nc5cccc(Cl)c5C)n4ccn3n2)cc1
123907	LifeChem Diversity	F5064-0023	Cn1nnc2c(N3CCN(S(=O)(=O)c4ccccc4Cl)CC3)ncnc21
123908	LifeChem Diversity	F3411-6870	Cc1ccc(NC(=O)CSc2nnc3n(CCCOC(C)C)c(=O)c4ccccc4n23)cc1C
123909	LifeChem Diversity	F5065-0011	COc1ccccc1NC(=O)N1CCN(c2ncnc3c2nnn3C)CC1
123910	LifeChem Diversity	F3411-7262	Cc1nnc2c(SCC(=O)NCCc3ccccc3)nc3ccccc3n12
123911	LifeChem Diversity	F5065-0086	CCn1nnc2c(N3CCN(C(=O)NCc4ccc(Cl)cc4)CC3)ncnc21
123912	LifeChem Diversity	F3411-7264	Cc1nnc2c(SCC(=O)N3CCN(c4ccccc4F)CC3)nc3ccccc3n12
123913	LifeChem Diversity	F5066-0119	Cc1cc(NC(=O)c2ccc(S(C)(=O)=O)cc2)n(C)n1
123914	LifeChem Diversity	F3411-7294	CC(C)c1nnc2c(SCC(=O)Nc3ccccc3C(F)(F)F)nc3ccccc3n12
123915	LifeChem Diversity	F5066-0182	COc1ccc(OC)c(C(=O)Nc2cc(C)nn2C)c1
123916	LifeChem Diversity	F3411-7300	COc1ccc(NC(=O)CSc2nc3ccccc3n3c(C(C)C)nnc23)cc1Cl
123917	LifeChem Diversity	F5069-0038	COc1cn(-c2ccc(F)cc2)nc1C(=O)NC1CCCCCC1
123918	LifeChem Diversity	F5028-0001	CC(=O)Nc1ccc(S(=O)(=O)N2CCOC(c3ccccc3)C2)cc1
123919	LifeChem Diversity	F5097-0047	O=C(Cc1ccc(F)cc1)Nc1ccc(CC(=O)N2CCCC2)cc1
123920	LifeChem Diversity	F5028-0039	O=S(=O)(c1ccc2c(c1)CCCC2)N1CCOC(c2ccccc2)C1
123921	LifeChem Diversity	F5097-0048	O=C(Nc1ccc(CC(=O)N2CCCC2)cc1)c1ccccc1C(F)(F)F
123922	LifeChem Diversity	F5028-0049	Cc1cc(F)ccc1S(=O)(=O)N1CCOC(c2ccccc2)C1
123923	LifeChem Diversity	F5097-0091	CC(C)(C)c1ccc(OCC(=O)Nc2ccc(CC(=O)N3CCCC3)cc2)cc1
123924	LifeChem Diversity	F5028-0054	CCOc1ccc(S(=O)(=O)N2CCOC(c3ccccc3)C2)cc1C
123925	LifeChem Diversity	F5097-0165	O=C(Nc1ccc(CC(=O)N2CCOCC2)cc1)c1ccccc1F
123926	LifeChem Diversity	F5030-0171	CCOCC(=O)Nc1cc(C)nn1-c1nc(-c2ccc(Cl)cc2)cs1
123927	LifeChem Diversity	F5097-0529	CN(C)C(=O)Cc1ccc(NC(=O)c2cccc(F)c2)cc1
123928	LifeChem Diversity	F5030-0459	Cc1cc(NC(=O)C2CCCC2)n(-c2nc(-c3ccc(F)cc3)cs2)n1
123929	LifeChem Diversity	F5097-0721	COc1ccc(CC(=O)Nc2ccc(CC(=O)NC3CC3)cc2)cc1
123930	LifeChem Diversity	F5030-1113	COc1ccc(-c2csc(-n3nc(C)cc3NC(=O)c3ccccc3C(F)(F)F)n2)cc1OC
123931	LifeChem Diversity	F5097-0732	O=C(COc1ccc(Cl)cc1)Nc1ccc(CC(=O)NC2CC2)cc1
123932	LifeChem Diversity	F5032-0055	Cn1c(O)nc2c1c(=O)n(Cc1ccccc1)c(=O)n2C
123933	LifeChem Diversity	F5097-0827	Cc1ccc(C(=O)Nc2ccc(CC(=O)NC3CC3)cc2)cc1
123934	LifeChem Diversity	F5097-1226	CNC(=O)Cc1ccc(NC(=O)Cc2ccc(Cl)cc2)cc1
123935	LifeChem Diversity	F5305-1064	COc1ccc(CC(=O)Nc2cc(C3CC3)nn2-c2nc(-c3ccccc3)cc(=O)[nH]2)cc1
123936	LifeChem Diversity	F5097-1320	CNC(=O)Cc1ccc(NC(=O)COc2ccc(OC)cc2)cc1
123937	LifeChem Diversity	F5305-1294	O=C(CC1CCCCC1)Nc1cc(C2CC2)nn1-c1nc2c(c(=O)[nH]1)CCCC2
123938	LifeChem Diversity	F5097-1337	COCCNC(=O)Cc1ccc(NC(=O)c2ccc(OC(C)C)cc2)cc1
123939	LifeChem Diversity	F5308-0291	Cc1ccc(S(=O)(=O)NCCCN2CCN(c3ccccc3)CC2)s1
123940	LifeChem Diversity	F5097-1345	COCCNC(=O)Cc1ccc(NC(=O)CCCc2ccccc2)cc1
123941	LifeChem Diversity	F5313-0565	CC(Oc1ccc(Cl)cc1Cl)C(=O)N1CCN(c2ccc3nncn3n2)CC1
123942	LifeChem Diversity	F5097-1420	COCCNC(=O)Cc1ccc(NC(=O)Cc2ccc(OC)c(OC)c2)cc1
123943	LifeChem Diversity	F5313-0734	O=C(c1ccc(Cl)cc1)N1CCN(c2ccc3nnc(C4CC4)n3n2)CC1
123944	LifeChem Diversity	F5097-1432	COCCNC(=O)Cc1ccc(NC(=O)C2CC(=O)N(c3ccccc3)C2)cc1
123945	LifeChem Diversity	F5315-0010	O=C(NCCCS(=O)(=O)N1CCN(c2ccccn2)CC1)c1cccc(F)c1
123946	LifeChem Diversity	F5097-2755	CSc1ncccc1C(=O)Nc1ccc(CC(=O)N2CCC(O)CC2)cc1
123947	LifeChem Diversity	F5315-0025	O=C(NCCCS(=O)(=O)N1CCN(c2ccccn2)CC1)C(c1ccccc1)c1ccccc1
123948	LifeChem Diversity	F5098-0158	O=C(Nc1ccc2c(c1)N(C(=O)C1CCCC1)CC2)c1ccc(C(F)(F)F)cc1
123949	LifeChem Diversity	F5319-0041	Cn1nc(C(=O)N2CCc3ccccc32)ccc1=O
123950	LifeChem Diversity	F5230-1094	Cc1nc(-c2ccccc2)sc1C(=O)NCCCn1nc(-c2ccncc2)ccc1=O
123951	LifeChem Diversity	F5461-0387	CCC(C(=O)N1CCN(Cc2nc(-c3ccc(OC)cc3)cs2)CC1)c1ccccc1.Cl
123952	LifeChem Diversity	F5230-1331	O=C(NCCCn1nc(-c2ccncc2)ccc1=O)Nc1cc(Cl)cc(Cl)c1
123953	LifeChem Diversity	F5461-0456	Cl.O=C(CC1CCCCC1)N1CCN(Cc2nc(-c3ccccc3)cs2)CC1
123954	LifeChem Diversity	F5232-0034	Cc1ccnc(Nc2ccc(N3CCN(C(=O)c4ccc(Cl)cc4)CC3)nn2)c1
123955	LifeChem Diversity	F5461-0952	COc1cc(C(=O)N2CCN(Cc3nc(C(C)(C)C)cs3)CC2)cc(OC)c1OC
123956	LifeChem Diversity	F5461-1129	O=C(C1CCCC1)N1CCN(Cc2nc(C3CC3)cs2)CC1
123957	LifeChem Diversity	F5234-0080	Cc1cccc(Nc2ccc(N3CCN(C(=O)Nc4ccccc4C)CC3)nn2)n1
123958	LifeChem Diversity	F5461-1191	O=C(Cc1ccccc1)N1CCN(Cc2nc(C3CC3)cs2)CC1
123959	LifeChem Diversity	F5475-0024	O=C(NCc1ccncc1)C1(c2ccc(F)cc2)CC1
123960	LifeChem Diversity	F5236-0001	CC(=O)N1CCN(c2ccc(Nc3ccccn3)nn2)CC1
123961	LifeChem Diversity	F5475-0047	O=C(Nc1ccc(Cl)cc1)C1(c2ccc(F)cc2)CC1
123962	LifeChem Diversity	F5236-0018	COc1ccc(C(=O)N2CCN(c3ccc(Nc4ccccn4)nn3)CC2)cc1
123963	LifeChem Diversity	F5475-0064	COc1ccc(CNC(=O)C2(c3ccc(F)cc3)CC2)cc1
123964	LifeChem Diversity	F5098-0213	COc1ccc(CC(=O)Nc2ccc3c(c2)N(C(=O)C2CCCC2)CC3)cc1OC
123965	LifeChem Diversity	F5319-0106	Cc1ccc(NC(=O)c2ccc(=O)n(C)n2)cc1F
123966	LifeChem Diversity	F5098-0385	COc1cccc(OC)c1C(=O)Nc1ccc2c(c1)N(C(=O)C(C)(C)C)CC2
123967	LifeChem Diversity	F5319-0135	COc1ccc(Cl)cc1NC(=O)c1ccc(=O)n(C)n1
123968	LifeChem Diversity	F5098-0404	CC(C)(C)C(=O)N1CCc2ccc(NC(=O)Cc3ccc(F)cc3)cc21
123969	LifeChem Diversity	F5319-0709	COc1ccccc1N1CCN(C(=O)c2ccc(=O)n(Cc3cccc(F)c3)n2)CC1
123970	LifeChem Diversity	F5098-0448	CC(C)(C)C(=O)N1CCc2ccc(NC(=O)COc3ccc(C(C)(C)C)cc3)cc21
123971	LifeChem Diversity	F5319-0768	O=C(Nc1ccccc1Cl)c1ccc(=O)n(Cc2cccc(F)c2)n1
123972	LifeChem Diversity	F5098-0476	CC(C)(C)C(=O)N1CCc2ccc(NC(=O)C3(c4ccccc4)CCOCC3)cc21
123973	LifeChem Diversity	F5320-0210	COc1ccc(CCNC(=O)c2ccc(=O)n(Cc3ccc(F)cc3)n2)cc1OC
123974	LifeChem Diversity	F5098-0644	O=C(Cc1ccc(F)cc1)Nc1ccc2c(c1)N(C(=O)C1CCCO1)CC2
123975	LifeChem Diversity	F5320-0217	O=C(NCc1cccnc1)c1ccc(=O)n(Cc2ccc(F)cc2)n1
123976	LifeChem Diversity	F5098-0886	O=C(Nc1ccc2c(c1)N(C(=O)C1CC1)CC2)c1cccc(F)c1
123977	LifeChem Diversity	F5323-0041	Cn1nc2c(c1NC(=O)COc1ccc(Cl)cc1)CCC2
123978	LifeChem Diversity	F5098-0916	COCC(=O)Nc1ccc2c(c1)N(C(=O)C1CC1)CC2
123979	LifeChem Diversity	F5323-0227	O=C(Nc1c2c(nn1-c1ccccc1)CCC2)C1CCCC1
123980	LifeChem Diversity	F5236-0025	O=C(c1ccccc1F)N1CCN(c2ccc(Nc3ccccn3)nn2)CC1
123981	LifeChem Diversity	F5476-0012	CN(C)C(CNC(=O)c1ccccc1F)c1cn(C)c2ccccc12
123982	LifeChem Diversity	F5236-0077	O=C(Nc1ccccc1Cl)N1CCN(c2ccc(Nc3ccccn3)nn2)CC1
123983	LifeChem Diversity	F5477-0048	CN(C)C(CNS(=O)(=O)c1ccc2c(c1)CCCC2)c1cn(C)c2ccccc12
123984	LifeChem Diversity	F5479-0068	O=C(NCCCn1ncccc1=O)c1ccc(F)cc1
123985	LifeChem Diversity	F5237-0060	COc1ccccc1NC(=O)N1CCN(c2ccc(Nc3cccnc3)nn2)CC1
123986	LifeChem Diversity	F5479-0163	O=C(NCCCn1ncccc1=O)Nc1ccc(F)c(Cl)c1
123987	LifeChem Diversity	F5238-0025	O=C(NCCNc1ccc(Nc2ccncc2)nn1)c1cccc(F)c1
123988	LifeChem Diversity	F5480-0063	Cc1ccc(C)c(S(=O)(=O)NCCCn2ncccc2=O)c1
123989	LifeChem Diversity	F5239-0040	O=C(c1ccc(C(F)(F)F)cc1)N1CCN(c2ccc(Nc3ccncc3)nn2)CC1
123990	LifeChem Diversity	F5480-0065	CCOc1ccc(OCC)c(S(=O)(=O)NCCCn2ncccc2=O)c1
123991	LifeChem Diversity	F5241-0017	COc1cc(N2CCN(C(=O)c3cc(OC)c(OC)c(OC)c3)CC2)nc(OC)n1
123992	LifeChem Diversity	F5481-0006	Cc1nnc(SCC(=O)N2CCOCC2)c2c1cnn2-c1ccccc1
123993	LifeChem Diversity	F5241-0065	COc1cc(N2CCN(C(=O)Nc3ccccc3C)CC2)nc(OC)n1
123994	LifeChem Diversity	F5481-0046	CCC(C)Sc1nnc(C)c2cnn(-c3ccccc3)c12
123995	LifeChem Diversity	F5098-1070	CC(=O)N1CCc2ccc(NC(=O)COc3ccccc3F)cc21
123996	LifeChem Diversity	F5323-0374	CSc1ccccc1C(=O)Nc1c2c(nn1-c1ccccc1)CCC2
123997	LifeChem Diversity	F5110-0004	CC(C)C(=O)NCCS(=O)(=O)N1CCN(c2ccccn2)CC1
123998	LifeChem Diversity	F5323-0756	COc1ccc(CC(=O)Nc2c3c(nn2C)CCC3)cc1OC
123999	LifeChem Diversity	F5110-0075	CC(Oc1ccccc1)C(=O)NCCS(=O)(=O)N1CCN(c2ccccn2)CC1
124000	LifeChem Diversity	F5325-0187	COc1ccc(Nc2nc(N3CCCC(C)C3)nc3[nH]ncc23)cc1
124001	LifeChem Diversity	F5110-0131	COc1cccc(OC)c1C(=O)NCCS(=O)(=O)N1CCN(c2ccccn2)CC1
124002	LifeChem Diversity	F5325-0246	Cc1ccc(Nc2nc(N(C)C)nc3[nH]ncc23)cc1C
124003	LifeChem Diversity	F5110-0201	O=C(NCCS(=O)(=O)N1CCN(c2ncccn2)CC1)c1c(F)cccc1F
124004	LifeChem Diversity	F5327-0001	COc1cc(OC)cc(C(=O)NCC2(c3ccccc3)CCOCC2)c1
124005	LifeChem Diversity	F5110-0228	Cc1ccccc1OCC(=O)NCCS(=O)(=O)N1CCN(c2ncccn2)CC1
124006	LifeChem Diversity	F5327-0014	O=C(NCC1(c2ccccc2)CCOCC1)c1c(F)cccc1F
124007	LifeChem Diversity	F5110-0246	O=C(CCc1ccccc1)NCCS(=O)(=O)N1CCN(c2ncccn2)CC1
124008	LifeChem Diversity	F5327-0023	O=C(NCC1(c2ccccc2)CCOCC1)c1ccc(F)cc1Cl
124009	LifeChem Diversity	F5110-0403	Cc1cccc(N2CCN(S(=O)(=O)CCNC(=O)c3cc4ccccc4o3)CC2)c1
124010	LifeChem Diversity	F5327-0199	COc1ccc(C2(CNC(=O)COc3ccccc3F)CCOCC2)cc1
124011	LifeChem Diversity	F5241-0083	COc1cc(N2CCN(S(=O)(=O)c3ccc(C)c(C)c3)CC2)nc(OC)n1
124012	LifeChem Diversity	F5481-0397	COc1ccc(Cl)cc1NC(=O)CSc1nnc(C)c2cnn(-c3ccc(F)cc3)c12
124013	LifeChem Diversity	F5243-0007	Cc1cc(=O)n2c(-c3cccc(NC(=O)C4CC4)c3)csc2n1
124014	LifeChem Diversity	F5481-0411	Cc1nnc(SCC(=O)NC2CCCC2)c2c1cnn2-c1ccc(F)cc1
124015	LifeChem Diversity	F5243-1079	Cc1nc2sc(C)c(C)n2c(=O)c1NC(=O)c1ccccc1F
124016	LifeChem Diversity	F5481-0653	Cc1ccc(-n2ncc3c(C)nnc(SCC(=O)Nc4ccccc4F)c32)cc1C
124017	LifeChem Diversity	F5243-1126	COCC(=O)Nc1c(C)nc2sc(C)c(C)n2c1=O
124018	LifeChem Diversity	F5481-0702	Cc1ccc(-n2ncc3c(C)nnc(SCC(=O)N4CCc5ccccc54)c32)cc1C
124019	LifeChem Diversity	F5243-1137	CCOc1ccc(CC(=O)Nc2c(C)nc3sc(C)c(C)n3c2=O)cc1
124020	LifeChem Diversity	F5481-0806	CSc1nnc(C(C)C)c2cnn(-c3ccc(C)c(C)c3)c12
124021	LifeChem Diversity	F5246-0035	CSc1ccc(NC(=O)Cc2ccc(Cl)cc2)nn1
124022	LifeChem Diversity	F5481-1960	COc1ccc(CCNC(=O)CSc2nnc(C)c3cnn(-c4ccc(C)cc4)c23)cc1OC
124023	LifeChem Diversity	F5248-0038	CC(=O)Nc1ccc(SCCCC(=O)N2CCN(C)CC2)nn1
124024	LifeChem Diversity	F5485-0066	O=C(Cc1cc(=O)[nH]c(SCc2ccccc2)n1)N1CCc2ccccc2C1
124025	LifeChem Diversity	F5248-0488	O=C(CCCSc1ccc(NC(=O)C2CC2)nn1)NCc1ccccc1
124026	LifeChem Diversity	F5485-0702	O=C(Cc1cc(=O)[nH]c(SCc2ccccc2F)n1)N1CCCc2ccccc21
124027	LifeChem Diversity	F5112-0065	Cc1ccc(-c2nc(S(=O)(=O)c3ccccc3)c(SCC(=O)N3CCOCC3)[nH]2)cc1
124028	LifeChem Diversity	F5327-0354	COc1ccccc1C1(CNC(=O)c2c(F)cccc2Cl)CCOCC1
124029	LifeChem Diversity	F5118-0524	CCn1nccc1C(=O)Nc1ccc2c(c1)C(=O)N(C)C2=O
124030	LifeChem Diversity	F5327-0373	COc1ccccc1C1(CNC(=O)c2cccc(Br)c2)CCOCC1
124031	LifeChem Diversity	F5119-0323	CCn1nc(C)cc1C(=O)Nc1nc2c(C)ccc(Cl)c2s1
124032	LifeChem Diversity	F5327-0383	COc1ccccc1C1(CNC(=O)Cc2cccc(C)c2)CCOCC1
124033	LifeChem Diversity	F5119-0373	CCn1nc(C)cc1C(=O)N1CCN(c2nc3c(SC)cccc3s2)CC1
124034	LifeChem Diversity	F5327-0614	O=C(COc1ccc(Cl)cc1Cl)NCC1(c2ccc(F)cc2)CCOCC1
124035	LifeChem Diversity	F5119-0573	CCn1nc(C)cc1C(=O)N1CCN(c2ccccc2)CC1
124036	LifeChem Diversity	F5328-0002	COc1ccc(OC)c(S(=O)(=O)NCC2(c3ccccc3)CCOCC2)c1
124037	LifeChem Diversity	F5121-0112	Cc1nn(C2CCS(=O)(=O)C2)c2nc(-c3ccccc3)cc(C(=O)Nc3ccc(F)cc3F)c12
124038	LifeChem Diversity	F5328-0056	CC(C)C(=O)Nc1ccc(S(=O)(=O)NCC2(c3ccccc3)CCOCC2)cc1
124039	LifeChem Diversity	F5121-1002	COc1cccc(-c2cc(C(=O)NCC3CCCO3)c3c(C)nn(C4CCS(=O)(=O)C4)c3n2)c1
124040	LifeChem Diversity	F5328-0078	O=S(=O)(Cc1ccc(Cl)cc1)NCC1(c2ccccc2)CCOCC1
124041	LifeChem Diversity	F5123-0025	O=C(COc1ccccc1F)N1CCN(c2ccc3nncn3n2)CC1
124042	LifeChem Diversity	F5328-0158	COc1ccc(CCS(=O)(=O)NCC2(c3ccc(OC)cc3)CCOCC2)cc1
124043	LifeChem Diversity	F5253-0231	O=C(Cc1ccc(F)cc1)NCCCS(=O)(=O)N1CCN(c2ccc(F)cc2)CC1
124044	LifeChem Diversity	F5485-1701	Cc1nc(SC(C)c2ccccc2)[nH]c(=O)c1CC(=O)NCc1ccc(F)cc1
124045	LifeChem Diversity	F5253-0578	Cc1cccc(N2CCN(S(=O)(=O)CCCNC(=O)CCC3CCCC3)CC2)c1
124046	LifeChem Diversity	F5490-0040	COc1ccc(C(=O)N2CCCC(c3nnc(Cc4ccc(F)cc4)o3)C2)cc1
124047	LifeChem Diversity	F5253-0610	Cc1cccc(N2CCN(S(=O)(=O)CCCNC(=O)c3cccc(Cl)c3)CC2)c1
124048	LifeChem Diversity	F5491-0144	COc1ccc(C)cc1S(=O)(=O)N1CCCC(c2nnc(CC(C)(C)C)o2)C1
124049	LifeChem Diversity	F5254-0136	COc1ccccc1N1CCN(C(=O)CCc2csc(NC(=O)c3ccccc3)n2)CC1
124050	LifeChem Diversity	F5493-0090	COc1ccc(C(=O)N2CCCC(c3nnc(C)s3)C2)cc1
124051	LifeChem Diversity	F5254-0234	CC(NC(=O)CCc1csc(NC(=O)c2ccc(F)cc2)n1)c1ccccc1
124052	LifeChem Diversity	F5493-0189	COc1ccc(-c2nnc(C3CCCN(C(=O)C4CCCC4)C3)s2)cc1
124053	LifeChem Diversity	F5254-0240	O=C(Nc1nc(CCC(=O)N2CCc3ccccc32)cs1)c1ccc(F)cc1
124054	LifeChem Diversity	F5493-0271	O=C(c1cccc(Cl)c1)N1CCCC(c2nnc(-c3ccccc3F)s2)C1
124055	LifeChem Diversity	F5257-0032	COCCn1c(C(=O)Nc2ccc3c(c2)OCCO3)cc2c(=O)n(C)c(=O)n(C)c21
124056	LifeChem Diversity	F5494-0037	COc1ccc(S(=O)(=O)N2CCCC(c3nnc(C)s3)C2)cc1
124057	LifeChem Diversity	F5257-0381	CSc1ccccc1NC(=O)c1cc2c(=O)n(C)c(=O)n(C)c2n1Cc1ccccc1
124058	LifeChem Diversity	F5494-0255	Cc1nnc(C2CCCN(S(=O)(=O)Cc3cccc(F)c3)C2)s1
124059	LifeChem Diversity	F5123-0068	O=C(Nc1ccc(F)cc1F)N1CCN(c2ccc3nncn3n2)CC1
124060	LifeChem Diversity	F5328-0271	COc1ccc(S(=O)(=O)NCC2(c3ccccc3OC)CCOCC2)cc1F
124061	LifeChem Diversity	F5123-0084	O=C(Nc1cccc(C(F)(F)F)c1)N1CCN(c2ccc3nncn3n2)CC1
124062	LifeChem Diversity	F5328-0425	Cc1ccc(S(=O)(=O)NCC2(c3ccc(F)cc3)CCOCC2)cc1C
124063	LifeChem Diversity	F5123-0105	O=C(NCc1ccccc1)N1CCN(c2ccc3nncn3n2)CC1
124064	LifeChem Diversity	F5330-0084	O=C(CCc1csc2nc(-c3ccccc3)cn12)NCc1ccccc1Cl
124065	LifeChem Diversity	F5123-0166	COc1cc(C)ccc1OCC(=O)N1CCN(c2ccc3nnc(C)n3n2)CC1
124066	LifeChem Diversity	F5330-0175	COc1ccc(-c2cn3c(CCC(=O)NCc4ccc(F)cc4)csc3n2)cc1
124067	LifeChem Diversity	F5123-0411	CCc1nnc2ccc(N3CCN(C(=O)Nc4ccc(Cl)c(Cl)c4)CC3)nn12
124068	LifeChem Diversity	F5330-0351	COc1ccc(NC(=O)CCc2csc3nc(-c4ccc(Cl)cc4)cn23)c(OC)c1
124069	LifeChem Diversity	F5123-0781	CCOc1ccccc1NC(=O)N1CCN(c2ccc3nnc(C4CC4)n3n2)CC1
124070	LifeChem Diversity	F5332-0025	O=C(COc1ccc(F)cc1)NCCCS(=O)(=O)N1CCc2ccccc2C1
124071	LifeChem Diversity	F5123-0786	O=C(Nc1ccc(C(F)(F)F)cc1)N1CCN(c2ccc3nnc(C4CC4)n3n2)CC1
124072	LifeChem Diversity	F5332-0125	O=C(CCc1ccccc1)NCCCS(=O)(=O)N1CCc2ccccc2C1
124073	LifeChem Diversity	F5123-0812	O=C(Cc1ccccc1Cl)N1CCN(c2ccc3nnc(C4CC4)n3n2)CC1
124074	LifeChem Diversity	F5337-0010	Cn1c(SCC(=O)Nc2ccc(F)cc2F)nnc1-c1cccn(C)c1=O
124075	LifeChem Diversity	F5257-0529	COCCCn1c(C(=O)NCc2ccccc2Cl)cc2c(=O)n(C)c(=O)n(C)c21
124076	LifeChem Diversity	F5496-0018	CCc1nnc(C2CCN(C(=O)Cc3ccc(Cl)cc3)CC2)s1
124077	LifeChem Diversity	F5258-0069	CC(C)(C)c1ccc(C(=O)NCCNc2ccc(Nc3cccnc3)nn2)cc1
124078	LifeChem Diversity	F5496-0046	CCc1nnc(C2CCN(C(=O)c3cccc(C)c3)CC2)s1
124079	LifeChem Diversity	F5263-0563	O=C(Cc1ccc(Cl)cc1)NCC1(c2ccc(F)cc2)CC1
124080	LifeChem Diversity	F5496-0543	Cc1nnc(C2CCN(C(=O)C3CC(=O)N(c4ccc(C)c(C)c4)C3)CC2)s1
124081	LifeChem Diversity	F5263-0646	O=C(COc1ccccc1F)NCC1(c2ccc(F)cc2)CC1
124082	LifeChem Diversity	F5497-0181	COc1ccc(Cc2nnc(C3CCN(S(=O)(=O)c4ccccc4)CC3)s2)cc1
124083	LifeChem Diversity	F5264-0029	Cc1onc(-c2ccccc2Cl)c1C(=O)NCCN1CCN(c2ccccc2)CC1
124084	LifeChem Diversity	F5499-0132	Cc1ccc(C)c(Cn2nc(C3CCN(S(C)(=O)=O)CC3)n(C)c2=O)c1
124085	LifeChem Diversity	F5503-0002	O=c1ccc(-c2ccccc2)nn1CCN1CCN(S(=O)(=O)c2ccc3c(c2)OCCO3)CC1
124086	LifeChem Diversity	F5264-0284	Cc1ccc(C(=O)NCCN2CCN(c3ccc(F)cc3)CC2)cc1C
124087	LifeChem Diversity	F5505-0016	Cc1ccc(CNC(=O)COc2cc(=O)n3ccccc3n2)cc1
124088	LifeChem Diversity	F5264-0326	COc1ccc(CC(=O)NCCN2CCN(c3ccccc3OC)CC2)cc1
124089	LifeChem Diversity	F5505-0055	Cc1c(Cl)cccc1NC(=O)COc1cc(=O)n2ccccc2n1
124090	LifeChem Diversity	F5123-1291	COc1ccc(S(=O)(=O)N2CCN(c3ccc4nnc(C5CC5)n4n3)CC2)cc1F
124091	LifeChem Diversity	F5337-0041	Cn1c(SCc2ccccn2)nnc1-c1cccn(C)c1=O
124092	LifeChem Diversity	F5123-1318	O=S(=O)(c1ccc2c(c1)CCCC2)N1CCN(c2ccc3nnc(C4CC4)n3n2)CC1
124093	LifeChem Diversity	F5337-0398	CCn1cccc(-c2nnc(SCC(=O)Nc3cc(Cl)ccc3OC)n2C)c1=O
124094	LifeChem Diversity	F5125-0111	CCSc1ccc(C(=O)Nc2cc(C)nn2-c2ccccc2)cc1
124095	LifeChem Diversity	F5341-0114	Cc1cc(=O)[nH]c(-n2nc(C)c(CCC(=O)NC(c3ccccc3)c3ccccc3)c2C)n1
124096	LifeChem Diversity	F5126-0280	Cc1ccc(C(=O)Nc2ccc(SCc3ccncc3)nn2)cc1
124097	LifeChem Diversity	F5341-0335	Cc1nn(-c2nc(C)c(C)c(=O)[nH]2)c(C)c1CCC(=O)Nc1ccc(F)c(Cl)c1
124098	LifeChem Diversity	F5126-0421	CSc1ccc(NC(=O)c2cccc(F)c2)nn1
124099	LifeChem Diversity	F5343-0279	COc1ccc(C2(C(=O)N3CCN(c4ccccc4OC)CC3)CCOCC2)cc1
124100	LifeChem Diversity	F5126-0600	O=C(Nc1ccc(SCc2ccncc2)nn1)C1CC1
124101	LifeChem Diversity	F5346-0089	CN1C(=O)N(C)C2(CCN(C(=O)c3cccc(C(F)(F)F)c3)CC2)C1=O
124102	LifeChem Diversity	F5126-0763	CC(C)C(=O)Nc1ccc(SCCN2CCCCC2)nn1
124103	LifeChem Diversity	F5346-0188	CCOc1ccc(C(=O)N2CCC3(CC2)C(=O)N(C)C(=O)N3C)cc1OCC
124104	LifeChem Diversity	F5127-0106	CCn1ccc(C(=O)N(CCCN2CCOCC2)c2nc3c(F)cc(F)cc3s2)n1.Cl
124105	LifeChem Diversity	F5346-0190	CN1C(=O)N(C)C2(CCN(C(=O)c3cccc(Cl)c3)CC2)C1=O
124106	LifeChem Diversity	F5516-0008	Cc1nc2sccn2c1-c1nnc(SCc2ccc(C(F)(F)F)cc2)n1C
124107	LifeChem Diversity	F5264-0426	COc1ccccc1N1CCN(CCNC(=O)COc2ccc(F)cc2)CC1
124108	LifeChem Diversity	F5517-0038	Cc1nc2ccccc2n1Cc1ccc(C(=O)NCc2ccccc2Cl)o1
124109	LifeChem Diversity	F5264-0496	O=C(NCCN1CCN(c2ccc(Cl)cc2)CC1)c1ccccc1Cl
124110	LifeChem Diversity	F5521-0207	Cc1[nH]c(=O)n(C)c(=O)c1CCC(=O)Nc1cccc(F)c1
124111	LifeChem Diversity	F5264-0529	O=C(NCCN1CCN(c2ccc(Cl)cc2)CC1)C1CC(=O)N(c2ccccc2)C1
124112	LifeChem Diversity	F5526-0045	O=C(NCCOc1ccccc1)c1cccc(Cl)c1
124113	LifeChem Diversity	F5265-0052	CC(C)c1ccc(S(=O)(=O)NCCN2CCN(c3ccccc3)CC2)cc1
124114	LifeChem Diversity	F5526-0091	O=C(NCCOc1ccccc1)c1ccc(S(=O)(=O)N2CCCCC2)cc1
124115	LifeChem Diversity	F5265-0059	CC(=O)Nc1ccc(S(=O)(=O)NCCN2CCN(c3ccccc3)CC2)c(C)c1
124116	LifeChem Diversity	F5526-0176	O=C(NCCOc1ccc(F)cc1)c1ccccc1C(F)(F)F
124117	LifeChem Diversity	F5265-0078	O=S(=O)(Cc1ccc(F)cc1)NCCN1CCN(c2ccccc2)CC1
124118	LifeChem Diversity	F5526-0238	COc1ccc(CC(=O)NCCOc2cc(C)cc(C)c2)cc1OC
124119	LifeChem Diversity	F5527-0015	O=C(C1CCCN(c2ccc(-c3ccccc3)nn2)C1)N1CCN(c2ccccc2F)CC1
124120	LifeChem Diversity	F5127-0243	CCn1ccc(C(=O)Nc2nc(-c3ccncc3)cs2)n1
124121	LifeChem Diversity	F5347-0014	COc1ccc(S(=O)(=O)N2CCC3(CC2)C(=O)N(C)C(=O)N3C)cc1OC
124122	LifeChem Diversity	F5128-0213	CCn1nc(C(=O)Nc2nc(-c3ccc(Cl)c(Cl)c3)cs2)cc1C
124123	LifeChem Diversity	F5354-1631	Cc1c(C(=O)NCC(C)C)c(C(F)(F)F)nn1C1CCCC1
124124	LifeChem Diversity	F5128-0506	CCn1nc(C(=O)N(CC2CCCO2)c2nc3c(C)c(Cl)ccc3s2)cc1C
124125	LifeChem Diversity	F5382-0083	C=CCNC(=O)Cc1csc(Nc2ccccc2)n1
124126	LifeChem Diversity	F5139-0212	Cc1ccc(C)c2sc(N3CCN(C(=O)C4CCN(S(C)(=O)=O)CC4)CC3)nc12
124127	LifeChem Diversity	F5382-0097	CC(CCc1ccccc1)NC(=O)Cc1csc(Nc2ccccc2)n1
124128	LifeChem Diversity	F5139-0409	CN(C(=O)C1CCN(S(C)(=O)=O)CC1)c1ccccc1
124129	LifeChem Diversity	F5382-0179	COCCNC(=O)Cc1csc(Nc2cccc(C(F)(F)F)c2)n1
124130	LifeChem Diversity	F5141-0041	Cc1ccc(-c2csc(NC(=O)C3CCCCN3S(C)(=O)=O)n2)c(C)c1
124131	LifeChem Diversity	F5382-0509	O=C(Cc1csc(Nc2ccc(F)cc2)n1)NCc1cccnc1
124132	LifeChem Diversity	F5142-0024	CCOc1cccc2sc(NC(=O)C3CCCN3S(C)(=O)=O)nc12
124133	LifeChem Diversity	F5382-0565	O=C(Cc1csc(Nc2ccc(F)cc2)n1)N1CCc2ccccc2C1
124134	LifeChem Diversity	F5142-0173	CS(=O)(=O)N1CCCC1C(=O)Nc1nc2c(F)cccc2s1
124135	LifeChem Diversity	F5382-0591	Cc1cccc(NC(=O)Cc2csc(Nc3ccc(F)cc3)n2)c1
124136	LifeChem Diversity	F5265-0362	COc1ccc(S(=O)(=O)NCCN2CCN(c3ccc(Cl)cc3)CC2)cc1F
124137	LifeChem Diversity	F5527-0237	COc1ccc(-c2ccc(N3CCCC(C(=O)N4CCc5ccccc54)C3)nn2)cc1
124138	LifeChem Diversity	F5265-0371	COc1cc(C)c(C)cc1S(=O)(=O)NCCN1CCN(c2ccc(Cl)cc2)CC1
124139	LifeChem Diversity	F5527-0552	O=C(NCc1ccccn1)C1CCCN(c2ccc(-c3ccc(F)cc3)nn2)C1
124140	LifeChem Diversity	F5267-0479	CCOc1ccc(S(=O)(=O)NCC2(c3ccc(F)cc3)CC2)cc1F
124141	LifeChem Diversity	F5527-1022	Cc1ccccc1-c1ccc(N2CCCC(C(=O)Nc3ccc(Cl)cc3Cl)C2)nn1
124142	LifeChem Diversity	F5269-0011	O=C(c1csc2nc(-c3ccc(F)cc3)cn12)N1CCN(c2ccccc2F)CC1
124143	LifeChem Diversity	F5528-0013	O=C(C1CCN(c2ccc(-c3ccccc3)nn2)CC1)N1CCN(Cc2ccccc2)CC1
124144	LifeChem Diversity	F5269-0078	COc1ccc(-c2cn3c(C(=O)NCc4ccccn4)csc3n2)cc1
124145	LifeChem Diversity	F5528-0083	O=C(Nc1nc2ccccc2s1)C1CCN(c2ccc(-c3ccccc3)nn2)CC1
124146	LifeChem Diversity	F5269-0416	Cc1cccc(C)c1NC(=O)c1csc2nc(-c3ccc(F)cc3)cn12
124147	LifeChem Diversity	F5528-0317	COc1ccc(-c2ccc(N3CCC(C(=O)Nc4cccc(Br)c4)CC3)nn2)cc1
124148	LifeChem Diversity	F5269-0469	COc1ccc(Cl)cc1NC(=O)c1csc2nc(-c3ccc(F)cc3)cn12
124149	LifeChem Diversity	F5528-0572	O=C(NC1CC1)C1CCN(c2ccc(-c3ccc(F)cc3)nn2)CC1
124150	LifeChem Diversity	F5277-0338	O=C(COc1ccc(Cl)cc1)NCCCN1CCN(c2ccccc2)CC1
124151	LifeChem Diversity	F5528-0721	COc1ccccc1-c1ccc(N2CCC(C(=O)N3CCN(c4ccccc4OC)CC3)CC2)nn1
124152	LifeChem Diversity	F5142-0215	Cc1ccc(Cl)c2sc(N3CCN(C(=O)C4CCCN4S(C)(=O)=O)CC3)nc12
124153	LifeChem Diversity	F5382-0668	COCCNC(=O)Cc1csc(Nc2cc(OC)ccc2OC)n1
124154	LifeChem Diversity	F5147-0049	O=C(NCCCn1nc(-c2ccccc2)ccc1=O)c1ccccc1C(F)(F)F
124155	LifeChem Diversity	F5382-0816	O=C(Cc1csc(Nc2cccc(Cl)c2)n1)N1CCCC1
124156	LifeChem Diversity	F5147-0080	CN(C)S(=O)(=O)c1ccc(C(=O)NCCCn2nc(-c3ccccc3)ccc2=O)cc1
124157	LifeChem Diversity	F5448-0020	COc1ccccc1N1CCN(C(=O)c2csc(Nc3ccccc3)n2)CC1
124158	LifeChem Diversity	F5147-0126	COc1ccc(-c2ccc(=O)n(CCCNC(=O)c3ccc(C)cc3)n2)cc1
124159	LifeChem Diversity	F5448-0023	O=C(NCc1ccc(F)cc1)c1csc(Nc2ccccc2)n1
124160	LifeChem Diversity	F5147-0426	O=C(Cc1ccc(F)cc1)NCCCn1nc(-c2ccc(Cl)cc2)ccc1=O
124161	LifeChem Diversity	F5448-0031	COc1ccc(CCNC(=O)c2csc(Nc3ccccc3)n2)cc1OC
124162	LifeChem Diversity	F5148-0069	O=c1ccc(-c2ccccc2)nn1CCCNS(=O)(=O)c1ccc(C(F)(F)F)cc1
124163	LifeChem Diversity	F5448-0061	O=C(c1csc(Nc2ccccc2)n1)N1CCN(c2ccccn2)CC1
124164	LifeChem Diversity	F5149-0064	CC(Oc1cccc(F)c1)C(=O)NCCCn1nc(-c2ccccc2)ccc1=O
124165	LifeChem Diversity	F5448-0164	O=C(c1csc(Nc2cccc(Cl)c2)n1)N1CCCC1
124166	LifeChem Diversity	F5149-0352	Cc1ccc(-c2ccc(=O)n(CCCNC(=O)Nc3ccc4c(c3)OCCO4)n2)cc1
124167	LifeChem Diversity	F5448-0340	O=C(c1csc(Nc2ccc(OC(F)F)cc2)n1)N1CCN(Cc2ccccc2)CC1
124168	LifeChem Diversity	F5277-0376	O=C(CCc1ccccc1)NCCCN1CCN(c2ccccc2)CC1
124169	LifeChem Diversity	F5528-0737	COc1ccccc1-c1ccc(N2CCC(C(=O)Nc3cccc(C)n3)CC2)nn1
124170	LifeChem Diversity	F5277-0387	O=C(NCCCN1CCN(c2ccccc2)CC1)c1ccc(Br)o1
124171	LifeChem Diversity	F5528-0909	Cc1ccccc1-c1ccc(N2CCC(C(=O)Nc3ccccn3)CC2)nn1
124172	LifeChem Diversity	F5277-0423	CN(C)S(=O)(=O)c1ccc(C(=O)NCCCN2CCN(c3ccccc3)CC2)cc1
124173	LifeChem Diversity	F5528-1674	CCOc1ccc(NC(=O)C2CCN(c3ccc(-c4cccnc4)nn3)CC2)cc1
124174	LifeChem Diversity	F5277-0428	O=C(COc1ccccc1F)NCCCN1CCN(c2ccccc2)CC1
124175	LifeChem Diversity	F5528-1712	O=C(NCc1ccccc1Cl)C1CCN(c2ccc(-c3cccnc3)nn2)CC1
124176	LifeChem Diversity	F5283-0068	CCOc1ccc(C(=O)NCCn2ncccc2=O)cc1
124177	LifeChem Diversity	F5528-2126	COc1ccccc1-c1ccc(N2CCC(C(=O)Nc3nc4c(s3)CCCC4)CC2)nn1
124178	LifeChem Diversity	F5283-0072	O=C(NCCn1ncccc1=O)c1ccccc1C(F)(F)F
124179	LifeChem Diversity	F5529-0022	CCc1ccc(S(=O)(=O)NCCOc2ccccc2)cc1
124180	LifeChem Diversity	F5283-0118	O=C(COc1ccc2ccccc2c1)NCCn1ncccc1=O
124181	LifeChem Diversity	F5529-0188	COc1ccc(S(=O)(=O)NCCOc2cc(C)cc(C)c2)cc1F
124182	LifeChem Diversity	F5283-0179	Cc1cc(C(=O)NCCn2ncccc2=O)c(C)o1
124183	LifeChem Diversity	F5529-0224	COc1ccc(Br)cc1S(=O)(=O)NCCOc1cc(C)cc(C)c1
124184	LifeChem Diversity	F5149-0379	Cc1ccc(-c2ccc(=O)n(CCCNC(=O)Nc3cc(F)ccc3F)n2)cc1
124185	LifeChem Diversity	F5448-0407	O=C(NC1CCCC1)c1csc(Nc2ccc(OC(F)F)cc2)n1
124186	LifeChem Diversity	F5149-0380	Cc1ccc(-c2ccc(=O)n(CCCNC(=O)NC3CCCCC3)n2)cc1
124187	LifeChem Diversity	F5448-0678	COc1ccc(C)cc1Nc1nc(C(=O)NCc2ccccn2)cs1
124188	LifeChem Diversity	F5225-0094	CC(=O)Nc1ccc(SCc2cc(C)ccc2C)nn1
124189	LifeChem Diversity	F5450-0384	COc1cc(C(=O)Nc2nc(CN3CCc4ccccc4C3)cs2)cc(OC)c1OC.Cl
124190	LifeChem Diversity	F5225-0280	CCN(CC)CCSc1ccc(NC(=O)c2ccccc2F)nn1
124191	LifeChem Diversity	F5450-0390	Cl.O=C(Nc1nc(CN2CCc3ccccc3C2)cs1)c1ccc(C(F)(F)F)cc1
124192	LifeChem Diversity	F5226-0053	CC(=O)Nc1ccc(C(=O)NCCNC(=O)CC2CCCCC2)cc1
124193	LifeChem Diversity	F5450-0463	COc1ccc(Cl)cc1C(=O)Nc1nc(CN2CCc3ccccc3C2)cs1.Cl
124194	LifeChem Diversity	F5226-0148	CC(C)C(=O)Nc1ccc(C(=O)NCCNC(=O)c2ccc(Cl)cc2)cc1
124195	LifeChem Diversity	F5450-0490	CCC(C(=O)Nc1nc(CN2CCc3ccccc3C2)cs1)c1ccccc1.Cl
124196	LifeChem Diversity	F5226-0176	COc1ccc(CCC(=O)NCCNC(=O)c2ccc(NC(=O)C(C)C)cc2)cc1
124197	LifeChem Diversity	F5452-0031	O=C(Nc1ccc(F)cc1F)c1c2c(nn1C1CCS(=O)(=O)C1)CCC2
124198	LifeChem Diversity	F5226-0414	O=C(COc1ccccc1)NCCNC(=O)c1ccc(NC(=O)C2CC2)cc1
124199	LifeChem Diversity	F5452-0095	O=C(NCc1ccccc1Cl)c1c2c(nn1C1CCS(=O)(=O)C1)CCC2
124200	LifeChem Diversity	F5283-0210	O=C(NCCn1ncccc1=O)c1cc(-c2ccccc2)n[nH]1
124201	LifeChem Diversity	F5529-0342	CCOc1ccc(OCCNS(=O)(=O)c2ccc(C(F)(F)F)cc2)cc1
124202	LifeChem Diversity	F5284-0028	CCc1ccc(S(=O)(=O)NCCn2ncccc2=O)cc1
124203	LifeChem Diversity	F5529-0413	CCOc1ccc(OCCNS(=O)(=O)c2ccc3c(c2)CC(C)N3C(C)=O)cc1
124204	LifeChem Diversity	F5284-0035	O=c1cccnn1CCNS(=O)(=O)c1cc(C(F)(F)F)cc(C(F)(F)F)c1
124205	LifeChem Diversity	F5530-0208	Cc1nc2ccc(NC(=O)Nc3ccccc3Cl)cc2c(=O)n1-c1ccccc1
124206	LifeChem Diversity	F5284-0062	COc1cc(C)c(C)cc1S(=O)(=O)NCCn1ncccc1=O
124207	LifeChem Diversity	F5530-0718	Cc1nc2ccc(NC(=O)c3ccncc3)cc2c(=O)n1-c1ccc(F)cc1
124208	LifeChem Diversity	F5287-0006	COc1ccc(S(=O)(=O)N2CCN(c3cnccn3)CC2)cc1
124209	LifeChem Diversity	F5530-0805	COCC(=O)Nc1ccc2nc(C)n(-c3ccc(F)cc3)c(=O)c2c1
124210	LifeChem Diversity	F5287-0015	CC(C)(C)c1ccc(S(=O)(=O)N2CCN(c3cnccn3)CC2)cc1
124211	LifeChem Diversity	F5532-0045	CCC(=O)N1CCCc2ccc(NC(=O)NCc3ccccc3)cc21
124212	LifeChem Diversity	F5295-0046	O=C1CN(CCCc2ccccc2)C2CS(=O)(=O)CC2N1c1ccccc1
124213	LifeChem Diversity	F5532-0057	CCC(=O)N1CCCc2ccc(NC(=O)Nc3cccc(OC)c3OC)cc21
124214	LifeChem Diversity	F5295-0093	COc1ccc(N2C(=O)CN(Cc3ccccc3F)C3CS(=O)(=O)CC32)cc1Cl
124215	LifeChem Diversity	F5532-0068	COCC(=O)N1CCCc2ccc(NC(=O)Nc3ccc(Cl)cc3)cc21
124216	LifeChem Diversity	F5228-0348	Cc1ccc(-c2cc(=O)n(CC(=O)N3CCCc4cc(C)ccc43)cn2)cc1
124217	LifeChem Diversity	F5458-0052	O=C(NCCn1ncccc1=O)Nc1ccc(F)c(F)c1
124218	LifeChem Diversity	F5228-0896	O=C(Cn1cnc(-c2ccc(F)cc2)cc1=O)N1CCN(CCc2ccccc2)CC1
124219	LifeChem Diversity	F5458-0055	COc1ccc(NC(=O)NCCn2ncccc2=O)cc1
124220	LifeChem Diversity	F5228-1303	CCOc1ccc(-c2cc(=O)n(CC(=O)N3CCN(c4ccc(F)cc4)CC3)cn2)cc1
124221	LifeChem Diversity	F5460-0001	CC(=O)Nc1cc(C)nn1-c1nc2ccccc2s1
124222	LifeChem Diversity	F5230-0082	COc1cccc(OC)c1C(=O)NCCn1nc(-c2cccnc2)ccc1=O
124223	LifeChem Diversity	F5460-0488	Cc1cc(NC(=O)c2ccc3c(c2)OCCO3)n(-c2nc3ccc(F)cc3s2)n1
124224	LifeChem Diversity	F5230-0397	O=C(CC(c1ccccc1)c1ccccc1)NCCn1nc(-c2ccncc2)ccc1=O
124225	LifeChem Diversity	F5461-0008	Cc1csc(CN2CCN(C(=O)c3cccc(F)c3)CC2)n1.Cl
124226	LifeChem Diversity	F5230-0614	O=C(NCCn1nc(-c2ccncc2)ccc1=O)Nc1ccc(F)cc1F
124227	LifeChem Diversity	F5461-0106	Cc1csc(CN2CCN(C(=O)COc3ccccc3C)CC2)n1.Cl
124228	LifeChem Diversity	F5230-0738	O=C(NCCCn1nc(-c2cccnc2)ccc1=O)c1ccc(Cl)cc1Cl
124229	LifeChem Diversity	F5461-0172	Cl.O=C(c1cc2ccccc2o1)N1CCN(Cc2nc(-c3ccc(F)cc3)cs2)CC1
124230	LifeChem Diversity	F5230-1025	O=C(NCCCn1nc(-c2ccncc2)ccc1=O)c1ccccc1F
124231	LifeChem Diversity	F5461-0367	COc1ccc(-c2csc(CN3CCN(C(=O)c4cccc5ccccc45)CC3)n2)cc1.Cl
124232	LifeChem Diversity	F5298-0301	Cc1cc(C(=O)N2CCOCC2)nn1CC(=O)N1CCN(c2cccc(Cl)c2)CC1
124233	LifeChem Diversity	F5532-0088	COCC(=O)N1CCCc2ccc(NC(=O)NCc3ccc(OC)c(OC)c3)cc21
124234	LifeChem Diversity	F5302-0117	COc1ccccc1CCNC(=O)c1cn(C)nc1C
124235	LifeChem Diversity	F5532-0101	O=C(Nc1ccc(F)cc1)Nc1ccc2c(c1)N(C(=O)c1ccccc1)CCC2
124236	LifeChem Diversity	F5302-0165	Cc1nn(C)cc1C(=O)Nc1ccc(OC(F)(F)F)cc1
124237	LifeChem Diversity	F5534-0010	O=C(NCc1ccc(Cl)cc1)Nc1ccc2c(c1)CCCN2C(=O)C1CC1
124238	LifeChem Diversity	F5302-0237	CC(=O)Nc1ccc(NC(=O)c2cn(C)nc2C)cc1
124239	LifeChem Diversity	F5539-0046	COc1ccc(CCNC(=O)Nc2ccc3c(c2)CC(=O)N3C)cc1
124240	LifeChem Diversity	F5303-0048	Cc1nn(C)cc1S(=O)(=O)N1CCN(C(c2ccccc2)c2ccccc2)CC1
124241	LifeChem Diversity	F5539-0075	CCN1C(=O)Cc2cc(NC(=O)NC(c3ccccc3)c3ccccc3)ccc21
124242	LifeChem Diversity	F5304-0028	Cc1nn(C)cc1CNC(=O)c1ccc(C(C)(C)C)cc1
124243	LifeChem Diversity	F5540-0198	CC(C)CCN1C(=O)CCc2cc(NC(=O)NC(C)(C)C)ccc21
124244	LifeChem Diversity	F5304-0097	Cc1nn(C)cc1CNC(=O)CCc1ccccc1
124245	LifeChem Diversity	F5541-0044	CN1C(=O)C(C)(C)COc2cc(NC(=O)NC3CCCCC3)ccc21
124246	LifeChem Diversity	F5305-0074	Cc1cc(=O)[nH]c(-n2nc(C3CC3)cc2NC(=O)c2ccccc2C(F)(F)F)n1
124247	LifeChem Diversity	F5541-0191	CC(C)CN1C(=O)C(C)(C)COc2cc(NC(=O)NCCc3ccccc3)ccc21
124248	LifeChem Diversity	F5542-0064	CN1C(=O)C(C)(C)COc2ccc(NC(=O)NCc3ccc(F)cc3)cc21
124249	LifeChem Diversity	F5833-5466	COc1nn(C)cc1C(=O)Nc1cccc(N2CCCC2=O)c1
124250	LifeChem Diversity	F5542-0065	CCN1C(=O)C(C)(C)COc2ccc(NC(=O)Nc3cc(OC)c(OC)c(OC)c3)cc21
124251	LifeChem Diversity	F5833-5601	COCCNC(=O)Nc1cccc(N2CCCC2=O)c1
124252	LifeChem Diversity	F5543-0064	CN1C(=O)c2cc(NC(=O)NCc3ccc(F)cc3)ccc2Oc2ccccc21
124253	LifeChem Diversity	F5833-5831	Cc1ccc(NC(=O)Nc2cccc(C(F)(F)F)c2)cc1N1CCCC1=O
124254	LifeChem Diversity	F5557-0008	O=C(CSc1ncccc1-c1nc2ccccc2[nH]1)Nc1cccc(F)c1
124255	LifeChem Diversity	F5833-6795	Cc1ccccc1NC(=O)Nc1cccc(N2CCCCC2=O)c1
124256	LifeChem Diversity	F5558-0032	Cc1nc(N2CCN(C(=O)c3cccc(Cl)c3)CC2)cc(-n2cccn2)n1
124257	LifeChem Diversity	F5833-6882	CCSc1ccccc1C(=O)Nc1ccc(C)c(N2CCCCC2=O)c1
124258	LifeChem Diversity	F5558-0176	CCOc1ccc(C(=O)N2CCN(c3cc(-n4cccn4)ncn3)CC2)cc1
124259	LifeChem Diversity	F5833-7615	O=C(Cc1cccc2ccccc12)Nc1ccc2c(c1)CCCN2C(=O)c1ccccc1
124260	LifeChem Diversity	F5558-0269	Cc1cc(C)n(-c2cc(N3CCN(C(=O)c4cccc(C(F)(F)F)c4)CC3)ncn2)n1
124261	LifeChem Diversity	F5833-8463	CN1C(=O)CCc2cc(NC(=O)c3ccc(S(=O)(=O)N(C)C)cc3)ccc21
124262	LifeChem Diversity	F5558-0300	Cc1cc(C)n(-c2cc(N3CCN(C(=O)Cc4ccc(F)cc4)CC3)ncn2)n1
124263	LifeChem Diversity	F5835-0221	COc1cc(OC)cc(C(=O)Nc2ccc(-c3cc[nH]n3)cc2)c1
124264	LifeChem Diversity	F5681-0140	Cc1nn(C2CCS(=O)(=O)C2)c(C)c1CC(=O)Nc1ccc(F)c(Cl)c1
124265	LifeChem Diversity	F5871-2004	Cc1noc(CNC(=O)COc2ccc3ccccc3c2)n1
124266	LifeChem Diversity	F5686-0471	COc1ccc(NC(=O)CSc2cc(N3CCCC3)ncn2)c(OC)c1
124267	LifeChem Diversity	F5871-2014	COc1ccc(CC(=O)NCc2nc(C)no2)cc1OC
124268	LifeChem Diversity	F5686-0534	O=C(CSc1cc(N2CCCC2)ncn1)Nc1ccc(Br)cc1
124269	LifeChem Diversity	F5871-2042	Cc1noc(CNC(=O)c2ccc(Oc3ccccc3)cc2)n1
124270	LifeChem Diversity	F5687-0036	Cc1ccc(C)c(S(=O)(=O)NCCn2nc(-c3ccccc3)n(C3CC3)c2=O)c1
124271	LifeChem Diversity	F5871-2489	Cc1noc(CNC(=O)NCc2cccc3ccccc23)n1
124272	LifeChem Diversity	F5688-0533	CCNC(=O)NCCn1nc(-c2ccccn2)n(C)c1=O
124273	LifeChem Diversity	F5871-3599	Cc1noc(CNC(=O)c2cnn(-c3ccccc3)c2C)n1
124274	LifeChem Diversity	F5689-0090	O=C(NCCn1nc(-c2ccccc2)n(C2CC2)c1=O)c1ccccc1Cl
124275	LifeChem Diversity	F5882-3200	O=C(Nc1ccc(Cl)c(Cl)c1)N1CCC(N2CCCC2=O)CC1
124276	LifeChem Diversity	F5689-0379	O=C(NCCn1nc(-c2ccc(F)cc2)n(C2CC2)c1=O)c1cccc(C(F)(F)F)c1
124277	LifeChem Diversity	F5882-6419	O=C(c1cc(-c2ccc(F)cc2)c[nH]1)N1CCN(c2ccccn2)CC1
124278	LifeChem Diversity	F5689-0636	CCC(=O)NCCn1nc(-c2ccc(OC)cc2)n(C2CC2)c1=O
124279	LifeChem Diversity	F5939-0320	Cc1cc(C(=O)N2CCC(Oc3nc4ccccc4s3)CC2)on1
124280	LifeChem Diversity	F5559-0028	Cc1nc(NCCNC(=O)c2cccc(F)c2)cc(-n2cccn2)n1
124281	LifeChem Diversity	F5835-0257	O=C(Cc1ccccc1)Nc1ccc(-c2cc[nH]n2)cc1
124282	LifeChem Diversity	F5560-0043	Cc1nc(N2CCN(S(=O)(=O)c3ccc(OC(F)(F)F)cc3)CC2)cc(-n2cccn2)n1
124283	LifeChem Diversity	F5835-0585	O=C(Nc1ccc(-c2cc[nH]n2)cc1)c1cc2ccccc2[nH]1
124284	LifeChem Diversity	F5560-0164	Cc1cc(C)n(-c2cc(N3CCN(S(=O)(=O)c4ccccc4)CC3)ncn2)n1
124285	LifeChem Diversity	F5857-1547	Cc1ccsc1C(O)CNC(=O)COc1ccccc1
124286	LifeChem Diversity	F5562-0005	COc1ccc(NC(=O)N2CCN(c3cc(-n4cccn4)nc(C)n3)CC2)cc1
124287	LifeChem Diversity	F5857-1856	Cc1ccsc1C(O)CNC(=O)NCc1ccccc1
124288	LifeChem Diversity	F5562-0089	Cc1cc(C)n(-c2cc(N3CCN(C(=O)Nc4ccc(F)cc4F)CC3)nc(C)n2)n1
124289	LifeChem Diversity	F5857-2307	COc1cccc(C(=O)NCC(O)c2cccc3ccccc23)c1
124290	LifeChem Diversity	F5562-0172	Cc1c(F)cccc1NC(=O)N1CCN(c2cc(-n3cccn3)ncn2)CC1
124291	LifeChem Diversity	F5857-2334	CSc1ncccc1C(=O)NCC(O)c1cccc2ccccc12
124292	LifeChem Diversity	F5563-0074	Cc1ccc(NC(=O)NCCNc2cc(-n3cccn3)ncn2)cc1Cl
124293	LifeChem Diversity	F5857-2392	O=C(NCC(O)c1cccc2ccccc12)c1ccccc1Br
124294	LifeChem Diversity	F5564-0061	Cc1nc(Nc2ccc(NC(=O)Cc3ccc(Cl)cc3)cc2)cc(-n2cccn2)n1
124295	LifeChem Diversity	F5857-2450	O=S(=O)(CCc1ccccc1)NCC(O)c1cccc2ccccc12
124296	LifeChem Diversity	F5689-1077	Cn1c(-c2ccccn2)nn(CCNC(=O)Cc2ccc(F)cc2)c1=O
124297	LifeChem Diversity	F5939-0590	CSc1cccc(C(=O)N2CCC(Oc3nc4c(C)cccc4s3)CC2)c1
124298	LifeChem Diversity	F5729-0072	O=C(O)C(=O)O.O=C(c1cnn(-c2ccccc2)n1)N1CCC(Cn2cnc3ccccc32)CC1
124299	LifeChem Diversity	F5939-0609	Cc1cccc2sc(OC3CCN(C(=O)CCCS(=O)(=O)c4ccc(F)cc4)CC3)nc12
124300	LifeChem Diversity	F5729-0784	Cc1cc2ncn(CC3CCN(C(=O)c4cccc(N(C)C)c4)CC3)c2cc1C
124301	LifeChem Diversity	F5939-1040	O=C(C1CC1)N1CCC(Oc2nc3c(Cl)cccc3s2)CC1
124302	LifeChem Diversity	F5729-1011	Cc1nc2ccccc2n1CC1CCN(C(=O)Cc2ccc(F)cc2)CC1.O=C(O)C(=O)O
124303	LifeChem Diversity	F5939-2403	O=C(CSCc1ccccc1)N1CCC(Oc2nc3c(F)cc(F)cc3s2)CC1
124304	LifeChem Diversity	F5753-0053	COc1ccccc1S(=O)(=O)N1CCC(Cn2cnc3ccccc32)CC1
124305	LifeChem Diversity	F5939-3004	O=C(NCc1ccc(Cl)cc1)N1CCC(Oc2nc3c(F)cccc3s2)CC1
124306	LifeChem Diversity	F5753-0271	Cc1cc2ncn(CC3CCN(S(=O)(=O)c4c(C)noc4C)CC3)c2cc1C
124307	LifeChem Diversity	F5939-3369	COc1ccc(OC)c(S(=O)(=O)N2CCC(Oc3nc4c(C)cccc4s3)CC2)c1
124308	LifeChem Diversity	F5754-0081	O=C(CN1CCC(Cn2cnc3ccccc32)CC1)N1CCC(Cc2ccccc2)CC1.O=C(O)C(=O)O
124309	LifeChem Diversity	F5939-3487	CS(=O)(=O)N1CCC(Oc2nc3c(Cl)cccc3s2)CC1
124310	LifeChem Diversity	F5761-0196	O=C(Cn1ncccc1=O)N1CCN(CCc2ccccc2)CC1
124311	LifeChem Diversity	F5939-3688	COc1ccc2nc(OC3CCN(S(C)(=O)=O)CC3)sc2c1
124312	LifeChem Diversity	F5564-0091	Cc1ccccc1C(=O)Nc1ccc(Nc2cc(-n3cccn3)ncn2)cc1
124313	LifeChem Diversity	F5857-2475	CCOc1ccc(S(=O)(=O)NCC(O)c2cccc3ccccc23)cc1
124314	LifeChem Diversity	F5570-0282	CC(C)c1ccc(NC(=O)c2ccc(S(=O)(=O)N3CCOCC3)o2)cc1
124315	LifeChem Diversity	F5857-2512	O=S(=O)(NCC(O)c1cccc2ccccc12)c1ccc(C(F)(F)F)cc1
124316	LifeChem Diversity	F5579-1295	O=C(NC1CCN(Cc2ccccc2)CC1)C1CCN(c2nc3ccccc3[nH]c2=O)CC1
124317	LifeChem Diversity	F5857-2635	CCOc1ccccc1NC(=O)NCC(O)c1cccc2ccccc12
124318	LifeChem Diversity	F5581-1086	Cc1cc(C)c2nc(N(CCn3cccn3)C(=O)C3=COCCO3)sc2c1
124319	LifeChem Diversity	F5857-2662	Cc1cc(C(=O)NCC(C)(O)c2ccc(-c3ccccc3)cc2)no1
124320	LifeChem Diversity	F5581-1093	CSc1cccc(C(=O)N(CCn2cccn2)c2nc3c(C)cc(C)cc3s2)c1
124321	LifeChem Diversity	F5857-2670	CC(O)(CNC(=O)c1ccc(F)cc1)c1ccc(-c2ccccc2)cc1
124322	LifeChem Diversity	F5581-1335	Cc1cccc(OCC(=O)N(CCn2cccn2)c2nc3c(F)cccc3s2)c1
124323	LifeChem Diversity	F5857-2672	Cc1cc(C(=O)NCC(C)(O)c2ccc(-c3ccccc3)cc2)c(C)o1
124324	LifeChem Diversity	F5581-2101	CC(=O)N(CCn1nc(C)cc1C)c1nc2c(F)cc(F)cc2s1
124325	LifeChem Diversity	F5857-2714	CC(O)(CNC(=O)COc1ccccc1F)c1ccc(-c2ccccc2)cc1
124326	LifeChem Diversity	F5581-3104	Cc1cccc(CC(=O)N(CCn2cccn2)c2nc3c(C(F)(F)F)cccc3s2)c1
124327	LifeChem Diversity	F5857-2761	COc1cccc2cc(C(=O)NCC(C)(O)c3ccc(-c4ccccc4)cc3)oc12
124328	LifeChem Diversity	F5763-0164	COc1nn(C)cc1C(=O)Nc1ccc(C(=O)NCCN2CCOCC2)cc1
124329	LifeChem Diversity	F5947-0157	Cc1cc(-c2nnc(NC(=O)Cc3ccccc3)o2)c(C)o1
124330	LifeChem Diversity	F5772-3274	Cc1ccccc1NC(=O)N1CCN(c2nc3ccc(Cl)cc3s2)CC1
124331	LifeChem Diversity	F5954-0057	CN1CCN(c2nnnc3c2cnn3-c2ccccc2)CC1
124332	LifeChem Diversity	F5772-8682	CCNC(=O)N1CCN(c2nc3ccccc3s2)CC1
124333	LifeChem Diversity	F5957-0059	Cc1cc(C)n(CCNC(=O)c2cccn(C)c2=O)n1
124334	LifeChem Diversity	F5772-9847	Cc1cccc2sc(N3CCN(C(=O)Nc4c(F)cccc4F)CC3)nc12
124335	LifeChem Diversity	F5957-0092	Cc1cc(C)n(CCNC(=O)COc2ccccc2F)n1
124336	LifeChem Diversity	F5773-0042	COc1ccc(CNC(=O)N2CCN(c3nc4c(C)ccc(C)c4s3)CC2)cc1OC
124337	LifeChem Diversity	F5957-0099	Cc1cc(C)n(CCNC(=O)c2cnc3ccccc3n2)n1
124338	LifeChem Diversity	F5773-0072	COc1ccc(OC)c2sc(N3CCN(C(=O)NC4CCCC4)CC3)nc12
124339	LifeChem Diversity	F5957-0130	Cc1cc(C)n(CCNC(=O)Cc2cccc3ccccc23)n1
124340	LifeChem Diversity	F5773-0168	Cc1c(Cl)ccc2sc(N3CCN(C(=O)NC4CCCC4)CC3)nc12
124341	LifeChem Diversity	F5957-0133	Cc1cc(C)n(CCNC(=O)c2cc(-c3ccccc3)on2)n1
124342	LifeChem Diversity	F5773-4730	COCCc1nnc(NC(=O)Cc2ccc(C)cc2C)o1
124343	LifeChem Diversity	F5957-0163	Cc1cc(C)n(CCNC(=O)C2(c3ccccc3)CCOCC2)n1
124344	LifeChem Diversity	F5582-0136	O=c1cc(-c2ccc(F)cc2)ncn1Cc1ccccc1F
124345	LifeChem Diversity	F5857-2800	CN(C)S(=O)(=O)c1ccc(C(=O)NCC(C)(O)c2ccc(-c3ccccc3)cc2)cc1
124346	LifeChem Diversity	F5582-0474	CC1CN(C(=O)Cn2cnc(-c3ccccc3)cc2=O)CC(C)O1
124347	LifeChem Diversity	F5857-2824	CC(O)(CNS(=O)(=O)c1cccc(F)c1)c1ccc(-c2ccccc2)cc1
124348	LifeChem Diversity	F5583-0022	Cc1ccc(S(=O)(=O)N2CCN(Cc3nc(C(C)(C)C)cs3)CC2)cc1C
124349	LifeChem Diversity	F5857-2855	COc1ccc(S(=O)(=O)NCC(C)(O)c2ccc(-c3ccccc3)cc2)c(C)c1
124350	LifeChem Diversity	F5584-0081	CCNC(=O)N1CCN(Cc2nc(-c3ccc(Cl)cc3)cs2)CC1
124351	LifeChem Diversity	F5857-2864	CC(O)(CNS(=O)(=O)Cc1ccccc1Cl)c1ccc(-c2ccccc2)cc1
124352	LifeChem Diversity	F5591-0169	Cc1nc(-c2ccc(N3CCN(C(=O)c4ccncc4)CC3)nc2)no1
124353	LifeChem Diversity	F5857-3000	CC(O)(CNC(=O)NCCc1ccccc1)c1ccc(-c2ccccc2)cc1
124354	LifeChem Diversity	F5591-0321	CCc1nc(-c2ccc(N3CCN(C(=O)CCc4ccccc4)CC3)nc2)no1
124355	LifeChem Diversity	F5857-3495	COc1cc(OC)cc(C(=O)NCC(O)(c2ccccc2)C(F)(F)F)c1
124356	LifeChem Diversity	F5591-0387	CCc1nc(-c2ccc(N3CCN(C(=O)Cn4cnc5ccccc54)CC3)nc2)no1
124357	LifeChem Diversity	F5857-3526	O=C(NCC(O)(c1ccccc1)C(F)(F)F)c1ccc(-c2ccccc2)cc1
124358	LifeChem Diversity	F5591-0432	COCC(=O)N1CCN(c2ccc(-c3noc(C(C)C)n3)cn2)CC1
124359	LifeChem Diversity	F5857-3575	O=S(=O)(NCC(O)(c1ccccc1)C(F)(F)F)c1ccccc1
124360	LifeChem Diversity	F5782-0136	CS(=O)(=O)N1CCC(C(=O)NCC2CCC(c3nc4ccccc4[nH]3)CC2)CC1
124361	LifeChem Diversity	F5957-0164	Cc1cc(C)n(CCNC(=O)C2CCN(S(C)(=O)=O)CC2)n1
124362	LifeChem Diversity	F5782-0168	O=C(NCC1CCC(c2nc3ccccc3[nH]2)CC1)C1CC1
124363	LifeChem Diversity	F5957-0239	COc1ccc(CNC(=O)NCCn2nc(C)cc2C)cc1
124364	LifeChem Diversity	F5788-4916	CC(C)c1ccc(N2CCN(CC(N)=O)C2=O)cc1
124365	LifeChem Diversity	F5958-0018	Cc1cc(C)n(CCNS(=O)(=O)c2ccc(C)s2)n1
124366	LifeChem Diversity	F5791-0502	Cn1nc(C(=O)NCc2ccc(OCc3ccccc3)cc2)ccc1=O
124367	LifeChem Diversity	F5958-0048	COc1ccc(S(=O)(=O)NCCn2nc(C)cc2C)cc1C
124368	LifeChem Diversity	F5791-2021	Cn1nc(-c2ccc(F)cc2)cc1C(=O)NCc1nc2ccccc2[nH]1
124369	LifeChem Diversity	F5959-0095	CSc1ccccc1C(=O)NCCn1ccnc1C
124370	LifeChem Diversity	F5791-2137	COc1cccc(-c2cc(C(=O)N3CCN(C4CCCCC4)CC3)n[nH]2)c1
124371	LifeChem Diversity	F5971-1046	COCC(O)(CNC(=O)c1c(F)cccc1F)c1ccccc1
124372	LifeChem Diversity	F5791-2450	Cc1cnc(C(=O)N2CCN(c3ccccn3)CC2)cn1
124373	LifeChem Diversity	F5978-0102	COc1nn(C)cc1C(=O)N1CCC(C(=O)Nc2ccccc2C(F)(F)F)CC1
124374	LifeChem Diversity	F5791-2627	O=C(c1cc(C2CC2)on1)N1CCN(c2ncccn2)CC1
124375	LifeChem Diversity	F6031-0249	Cl.N#Cc1cccc(C(=O)N2CCN(CC(O)C3CC3)CC2)c1
124376	LifeChem Diversity	F5591-0473	CC(C)c1nc(-c2ccc(N3CCN(C(=O)c4ccc(Cl)cc4Cl)CC3)nc2)no1
124377	LifeChem Diversity	F5857-3850	COc1ccc(CC(C)(O)CNC(=O)c2cccnc2SC)cc1
124378	LifeChem Diversity	F5592-0139	CS(=O)(=O)N1CCN(c2ccc(-c3noc(C4CC4)n3)cn2)CC1
124379	LifeChem Diversity	F5857-3868	CCOc1ccc(CC(=O)NCC(C)(O)Cc2ccc(OC)cc2)cc1
124380	LifeChem Diversity	F5593-0188	O=C(NCc1ccc(Cl)cc1)N1CCN(c2ccc(-c3noc(C4CC4)n3)cn2)CC1
124381	LifeChem Diversity	F5857-3917	COc1ccc(CC(C)(O)CNC(=O)C2CCN(S(C)(=O)=O)CC2)cc1
124382	LifeChem Diversity	F5596-0657	O=C(c1ccc2[nH]cnc2c1)N1CCC(c2nnc(C3CC3)o2)CC1
124383	LifeChem Diversity	F5857-3946	COc1ccc(CC(C)(O)CNC(=O)Cc2ccc(S(=O)(=O)C(C)C)cc2)cc1
124384	LifeChem Diversity	F5596-0699	COc1ccc(C(=O)N2CCC(c3nnc(C4CC4)o3)CC2)cc1OC
124385	LifeChem Diversity	F5857-4005	COc1ccc(CC(C)(O)CNS(=O)(=O)c2cccc3ccccc23)cc1
124386	LifeChem Diversity	F5598-0106	O=C(NCCc1ccccc1)N1CCC(c2nnc(C3CC3)o2)CC1
124387	LifeChem Diversity	F5857-4544	CC(O)(CCc1ccccc1)CNC(=O)Nc1ccc(Cl)c(Cl)c1
124388	LifeChem Diversity	F5599-0386	CCC(=O)Nc1nn(C)c2c1C(c1ccccc1)CC(=O)N2
124389	LifeChem Diversity	F5857-4956	Cc1cccc(CC(=O)NCC(O)C2CCCCC2)c1
124390	LifeChem Diversity	F5600-0018	COc1cccc(C(=O)NCCNc2ccc(C)nn2)c1
124391	LifeChem Diversity	F5857-5045	O=C(NCC(O)C1CCCCC1)c1ccccc1Br
124392	LifeChem Diversity	F5791-2716	Cc1noc(C)c1CCC(=O)NCC1CCCCC1
124393	LifeChem Diversity	F6031-0389	Cl.O=C(COc1ccccc1F)N1CCN(CC(O)C2CC2)CC1
124394	LifeChem Diversity	F5791-2749	COc1ccccc1N1CCN(C(=O)c2cn(C)nn2)CC1
124395	LifeChem Diversity	F6031-0404	Cl.O=C(CCCc1ccccc1)N1CCN(CC(O)C2CC2)CC1
124396	LifeChem Diversity	F5791-3289	O=C(c1cc2ccccc2[nH]1)N1CCN(c2ccccc2)CC1
124397	LifeChem Diversity	F6031-0458	Cl.O=C(Cc1c(F)cccc1Cl)N1CCN(CC(O)C2CC2)CC1
124398	LifeChem Diversity	F5822-0624	Cc1c(C(=O)N2CCC(Cn3ccnc3)CC2)cnn1-c1ccccc1
124399	LifeChem Diversity	F6031-0476	Cl.O=C(c1ccc(OC(F)(F)F)cc1)N1CCN(CC(O)C2CC2)CC1
124400	LifeChem Diversity	F5822-1419	Cc1cccc(NC(=O)N2CCC(Cn3ccnc3)CC2)c1
124401	LifeChem Diversity	F6031-1851	Cl.O=C(NCc1ccc(F)cc1)N1CCN(CC(O)C2CC2)CC1
124402	LifeChem Diversity	F5822-1509	O=S(=O)(C1CC1)N1CCC(Cn2ccnc2)CC1
124403	LifeChem Diversity	F6031-1979	COc1ccc(CCNC(=O)N2CCN(CC(C)O)CC2)cc1.Cl
124404	LifeChem Diversity	F5822-1931	COc1cc(NC(=O)N2CCC(Cn3ccnc3C(C)C)CC2)cc(OC)c1OC
124405	LifeChem Diversity	F6031-2060	Cc1ccc(C)c(S(=O)(=O)N2CCN(CC(O)C3CC3)CC2)c1
124406	LifeChem Diversity	F5822-1935	CC(C)c1nccn1CC1CCN(C(=O)Nc2ccc(C(C)(C)C)cc2)CC1
124407	LifeChem Diversity	F6031-2069	CCOc1ccc(S(=O)(=O)N2CCN(CC(O)C3CC3)CC2)cc1
124408	LifeChem Diversity	F5600-0026	Cc1ccc(NCCNC(=O)c2cccc(F)c2)nn1
124409	LifeChem Diversity	F5857-5065	CCOc1ccc2ccccc2c1C(=O)NCC(O)C1CCCCC1
124410	LifeChem Diversity	F5600-0100	Cc1ccc(N2CCN(C(=O)c3ccccc3Cl)CC2)nn1
124411	LifeChem Diversity	F5857-5072	O=C(CC(c1ccccc1)c1ccccc1)NCC(O)C1CCCCC1
124412	LifeChem Diversity	F5600-0103	Cc1ccc(N2CCN(C(=O)c3c(F)cccc3F)CC2)nn1
124413	LifeChem Diversity	F5857-5105	Cc1cccc(CS(=O)(=O)NCC(O)C2CCCCC2)c1
124414	LifeChem Diversity	F5600-0108	Cc1ccc(N2CCN(C(=O)c3ccc(C(F)(F)F)cc3)CC2)nn1
124415	LifeChem Diversity	F5857-5112	O=S(=O)(NCC(O)C1CCCCC1)c1cccc(Cl)c1
124416	LifeChem Diversity	F5600-0157	Cc1ccc(Nc2ccc(NC(=O)c3ccccc3)cc2)nn1
124417	LifeChem Diversity	F5857-5341	O=C(NCC1(O)CCc2ccccc21)c1ccc(Cl)cc1
124418	LifeChem Diversity	F5600-0332	CCc1ccc(S(=O)(=O)N2CCN(c3ccc(C)nn3)CC2)cc1
124419	LifeChem Diversity	F5857-5727	CC(O)(CNC(=O)c1ccc(F)cc1F)C1CC1
124420	LifeChem Diversity	F5600-0433	Cc1ccc(N2CCN(C(=O)Nc3ccccc3)CC2)nn1
124421	LifeChem Diversity	F5857-6123	CSc1ccccc1C(=O)NCC1(O)CCCC1
124422	LifeChem Diversity	F5600-0501	Cc1ccc(NCCNC(=O)Nc2cccc(C)c2C)nn1
124423	LifeChem Diversity	F5857-6159	O=C(Cc1cccc2ccccc12)NCC1(O)CCCC1
124424	LifeChem Diversity	F5822-2172	O=C(Nc1ccc(F)cc1)N1CCC(Cn2ccnc2-c2ccccc2)CC1
124425	LifeChem Diversity	F6031-2092	O=S(=O)(c1cccc(Cl)c1)N1CCN(CC(O)C2CC2)CC1
124426	LifeChem Diversity	F5822-2213	O=S(=O)(c1ccccc1)N1CCC(Cn2ccnc2-c2ccccc2)CC1
124427	LifeChem Diversity	F6031-2247	CC(O)CN1CCN(S(=O)(=O)c2ccc(F)cc2)CC1
124428	LifeChem Diversity	F5822-2432	Cc1nccn1CC1CCN(C(=O)NCCc2ccccc2)CC1
124429	LifeChem Diversity	F6031-2275	CCc1ccc(S(=O)(=O)N2CCN(CC(C)O)CC2)s1
124430	LifeChem Diversity	F5822-2512	Cc1nccn1CC1CCN(S(=O)(=O)c2cccc(C(F)(F)F)c2)CC1
124431	LifeChem Diversity	F6034-0094	Cc1noc(C)c1S(=O)(=O)N1CCCC(COCc2ccccc2)C1
124432	LifeChem Diversity	F5823-0665	O=C(Nc1c(F)cccc1F)N1CCC(Cn2cccn2)CC1
124433	LifeChem Diversity	F6036-0966	O=S(=O)(c1cccc(C(F)(F)F)c1)N1CC(c2nc(-c3ccccn3)no2)C1
124434	LifeChem Diversity	F5823-0714	Cc1ccc(S(=O)(=O)N2CCC(Cn3cccn3)CC2)cc1C
124435	LifeChem Diversity	F6036-1014	COc1ccc(C)cc1S(=O)(=O)N1CC(c2nc(-c3ccncc3)no2)C1
124436	LifeChem Diversity	F5823-0727	CCc1ccc(S(=O)(=O)N2CCC(Cn3cccn3)CC2)s1
124437	LifeChem Diversity	F6036-1419	O=C(O)C(=O)O.c1ccc2c(CN3CC(c4nc(C5CC5)no4)C3)cccc2c1
124438	LifeChem Diversity	F5823-0740	CCOc1ccccc1S(=O)(=O)N1CCC(Cn2cccn2)CC1
124439	LifeChem Diversity	F6036-1448	Cc1cccc(NC(=O)N2CC(c3nc(C4CC4)no3)C2)c1
124440	LifeChem Diversity	F5606-0024	Cc1cccc(NC(=O)Nc2ccc(CN3CCN(c4ccccn4)CC3)cc2)c1
124441	LifeChem Diversity	F5857-6170	O=C(NCC1(O)CCCC1)c1ccc(Cl)cc1Cl
124442	LifeChem Diversity	F5607-0023	O=C(c1cccc(Cl)c1)N1CCN(c2cc(-n3ccnc3)ncn2)CC1
124443	LifeChem Diversity	F5857-6231	Cc1cccc(S(=O)(=O)NCC2(O)CCCC2)c1
124444	LifeChem Diversity	F5607-0040	Cc1nccn1-c1cc(NCCNC(=O)Cc2ccccc2)ncn1
124445	LifeChem Diversity	F5857-6296	COc1ccc(S(=O)(=O)NCC2(O)CCCC2)cc1OC
124446	LifeChem Diversity	F5607-0108	COc1ccc(C)cc1NC(=O)N1CCN(c2cc(-n3ccnc3)ncn2)CC1
124447	LifeChem Diversity	F5857-6417	O=C(NCc1ccc(F)cc1)NCC1(O)CCCC1
124448	LifeChem Diversity	F5607-0111	Cc1nccn1-c1cc(N2CCN(C(=O)Nc3ccccc3Cl)CC2)ncn1
124449	LifeChem Diversity	F5857-6437	O=C(NCC1(O)CCCC1)Nc1cccc(C(F)(F)F)c1
124450	LifeChem Diversity	F5607-0125	Cc1nc(N2CCN(C(=O)Nc3cc(F)cc(F)c3)CC2)cc(-n2ccnc2)n1
124451	LifeChem Diversity	F5857-6494	CCOc1ccc(C(=O)NCC2(O)C=CCCC2)cc1
124452	LifeChem Diversity	F5607-0197	O=S(=O)(c1ccc(F)cc1)N1CCN(c2cc(-n3ccnc3)ncn2)CC1
124453	LifeChem Diversity	F5857-6508	O=C(NCC1(O)C=CCCC1)c1cccc2ccccc12
124454	LifeChem Diversity	F5614-0122	Cc1ccccc1C(=O)N1CCN(Cc2nc3ccccc3[nH]2)CC1.O=C(O)C(=O)O
124455	LifeChem Diversity	F5857-6661	O=S(=O)(NCC1(O)C=CCCC1)c1ccc2c(c1)CCCC2
124456	LifeChem Diversity	F5823-0899	Cc1cc(C)n(CC2CCN(C(=O)Nc3cccc(Cl)c3)CC2)n1
124457	LifeChem Diversity	F6036-1505	O=S(=O)(c1cccnc1)N1CC(c2nc(C3CC3)no2)C1
124458	LifeChem Diversity	F5823-0958	Cc1cc(C)n(CC2CCN(S(=O)(=O)c3cccnc3)CC2)n1
124459	LifeChem Diversity	F6036-1928	O=C(O)C(=O)O.c1ccc(Cc2noc(C3CN(Cc4cccnc4)C3)n2)cc1
124460	LifeChem Diversity	F5823-1006	Cc1cc(C)n(CC2CCN(S(=O)(=O)c3ccc(Br)s3)CC2)n1
124461	LifeChem Diversity	F6036-1964	CCOc1ccc(NC(=O)N2CC(c3nc(Cc4ccccc4)no3)C2)cc1
124462	LifeChem Diversity	F5824-0322	O=C(NCC1CCCCC1)C1CCN(Cc2nc3ccccc3[nH]2)CC1
124463	LifeChem Diversity	F6037-0512	Cc1ccc2[nH]c(C3CN(C(=O)Cc4ccc(Cl)cc4)C3)nc2c1
124464	LifeChem Diversity	F5825-0112	O=S(=O)(c1ccccc1)N1CCN(c2nc3ccccc3[nH]2)CC1
124465	LifeChem Diversity	F6037-0754	COc1ccc(NC(=O)N2CC(c3nc4cc(C)ccc4[nH]3)C2)cc1
124466	LifeChem Diversity	F5825-0153	COc1ccc(S(=O)(=O)N2CCN(c3nc4ccccc4n3C)CC2)cc1OC
124467	LifeChem Diversity	F6037-0803	COc1ccc(S(=O)(=O)N2CC(c3nc4cc(C)ccc4[nH]3)C2)cc1C
124468	LifeChem Diversity	F5825-0168	Cn1c(N2CCN(S(=O)(=O)c3cccc(F)c3)CC2)nc2ccccc21
124469	LifeChem Diversity	F6037-0805	Cc1ccc2[nH]c(C3CN(S(=O)(=O)c4cccnc4)C3)nc2c1
124470	LifeChem Diversity	F5826-0126	COc1ccc(CNC(=O)N2CCN(c3nc4ccccc4n3C)CC2)cc1
124471	LifeChem Diversity	F6037-0827	Cc1ccc2[nH]c(C3CN(S(=O)(=O)c4ccccc4F)C3)nc2c1
124472	LifeChem Diversity	F5614-0180	O=C(CCc1ccccc1)N1CCN(Cc2nc3ccccc3[nH]2)CC1.O=C(O)C(=O)O
124473	LifeChem Diversity	F5857-6677	CCOc1ccc(S(=O)(=O)NCC2(O)C=CCCC2)cc1F
124474	LifeChem Diversity	F5614-0209	COCC(=O)N1CCN(Cc2nc3cc(OC)ccc3[nH]2)CC1
124475	LifeChem Diversity	F5857-6678	COc1ccc(S(=O)(=O)NCC2(O)C=CCCC2)cc1Cl
124476	LifeChem Diversity	F5614-0574	Cn1c(CN2CCN(C(=O)Cc3ccccc3)CC2)nc2ccccc21
124477	LifeChem Diversity	F5857-6790	O=C(NCCc1ccccc1)NCC1(O)C=CCCC1
124478	LifeChem Diversity	F5614-0777	COc1ccc(CC(=O)N2CCN(Cc3nc4ccccc4n3Cc3ccccc3)CC2)cc1OC
124479	LifeChem Diversity	F5857-6805	COc1ccc(CNC(=O)NCC2(O)C=CCCC2)cc1
124480	LifeChem Diversity	F5621-0042	O=C(CN1CCN(Cc2nc3ccccc3[nH]2)CC1)N1CCCCC1
124481	LifeChem Diversity	F5857-6806	O=C(NCc1ccc(Cl)cc1)NCC1(O)C=CCCC1
124482	LifeChem Diversity	F5624-0417	O=C(NCCOc1cc(N2CCCC2)ncn1)c1ccccc1
124483	LifeChem Diversity	F5857-6866	O=C(NCCC(O)c1ccccc1)c1cc2ccccc2o1
124484	LifeChem Diversity	F5624-1082	CN1CCN(c2cc(OCCNC(=O)Nc3cccc(Cl)c3)ncn2)CC1
124485	LifeChem Diversity	F5857-6871	COc1ccc(CC(=O)NCCC(O)c2ccccc2)cc1
124486	LifeChem Diversity	F5627-0009	COc1ccc(S(=O)(=O)NCCNc2cc(N(C)C)nc(C)n2)cc1C
124487	LifeChem Diversity	F5857-6938	O=C(NCCC(O)c1ccccc1)c1cccc(Br)c1
124488	LifeChem Diversity	F5828-0014	CC(C)N(Cc1ccccc1)C(=O)c1csc(-c2cnccn2)n1
124489	LifeChem Diversity	F6057-0466	Cc1cc(C)n(CCN2CCN(C(=O)c3ccc(Cl)s3)CC2)n1
124490	LifeChem Diversity	F5831-2731	COc1ccc(C2CCN(C(=O)c3ccc(C#N)cc3)C2)cc1
124491	LifeChem Diversity	F6057-0502	O=C(NCc1ccccc1)N1CCN(CCn2cccn2)CC1
124492	LifeChem Diversity	F5831-3028	COc1ccc(CNC(=O)N2CCC(c3ccc(OC)cc3)C2)cc1
124493	LifeChem Diversity	F6057-0544	O=S(=O)(c1cccnc1)N1CCN(CCn2cccn2)CC1
124494	LifeChem Diversity	F5831-3035	COc1ccc(C2CCN(C(=O)Nc3ccc(OC)cc3OC)C2)cc1
124495	LifeChem Diversity	F6057-0556	Cc1noc(C)c1S(=O)(=O)N1CCN(CCn2cccn2)CC1
124496	LifeChem Diversity	F5831-3038	COc1ccc(C2CCN(C(=O)Nc3ccccc3C(F)(F)F)C2)cc1
124497	LifeChem Diversity	F6057-0572	O=S(=O)(c1ccc(OC(F)(F)F)cc1)N1CCN(CCn2cccn2)CC1
124498	LifeChem Diversity	F5831-3369	O=C(Nc1ccc(F)cc1)N1CCC(c2ccccc2)C1
124499	LifeChem Diversity	F6057-0584	O=S(=O)(c1cccc(Cl)c1)N1CCN(CCn2cccn2)CC1
124500	LifeChem Diversity	F5831-3372	O=C(NCCc1ccccc1)N1CCC(c2ccccc2)C1
124501	LifeChem Diversity	F6057-0621	Cc1cc(C)n(CCN2CCN(C(=O)Nc3ccc(C)c(C)c3)CC2)n1
124502	LifeChem Diversity	F5831-3388	O=C(NCc1ccc(Cl)cc1)N1CCC(c2ccccc2)C1
124503	LifeChem Diversity	F6064-0020	Cc1ccc(C)c(S(=O)(=O)N2CC(c3nc(C)no3)C2)c1
124504	LifeChem Diversity	F5627-0028	CCc1ccc(S(=O)(=O)NCCNc2cc(N3CCOCC3)nc(C)n2)cc1
124505	LifeChem Diversity	F5857-6948	O=C(NCCC(O)c1ccccc1)C1(c2ccccc2)CCOCC1
124506	LifeChem Diversity	F5628-0005	Cc1nc(NCCNC(=O)Nc2cccc(F)c2C)cc(N(C)C)n1
124507	LifeChem Diversity	F5857-6956	O=C(NCCC(O)c1ccccc1)C(c1ccccc1)c1ccccc1
124508	LifeChem Diversity	F5628-0029	CCNc1cc(NCCNC(=O)Nc2ccccc2)nc(C)n1
124509	LifeChem Diversity	F5857-6972	Cc1ccc(N2CC(C(=O)NCCC(O)c3ccccc3)CC2=O)cc1C
124510	LifeChem Diversity	F5630-0008	CCNc1cc(C)nc(NCCNC(=O)c2ccccc2F)n1
124511	LifeChem Diversity	F5857-7045	COc1cc(C)c(C)cc1S(=O)(=O)NCCC(O)c1ccccc1
124512	LifeChem Diversity	F5630-0021	Cc1cc(N(C)C)nc(NCCNC(=O)c2sc(C)nc2C)n1
124513	LifeChem Diversity	F5857-7164	Cc1cccc(NC(=O)NCCC(O)c2ccccc2)c1
124514	LifeChem Diversity	F5641-0004	COc1ccccc1C(=O)Nc1cccc(Oc2ccc(C)nn2)c1
124515	LifeChem Diversity	F5857-7169	O=C(NCCc1ccccc1)NCCC(O)c1ccccc1
124516	LifeChem Diversity	F5641-0005	Cc1ccc(Oc2cccc(NC(=O)c3ccccc3Cl)c2)nn1
124517	LifeChem Diversity	F5857-7190	COc1cccc(NC(=O)NCCC(O)c2ccccc2)c1OC
124518	LifeChem Diversity	F5644-0016	CCC(=O)N(C)c1ccc(Oc2ccc(C)nn2)cc1
124519	LifeChem Diversity	F5857-7194	O=C(NCCC(O)c1ccccc1)Nc1ccccc1C(F)(F)F
124520	LifeChem Diversity	F5831-3398	O=C(Nc1cccc(C(F)(F)F)c1)N1CCC(c2ccccc2)C1
124521	LifeChem Diversity	F6064-0029	CCOc1ccc(S(=O)(=O)N2CC(c3nc(C)no3)C2)cc1
124522	LifeChem Diversity	F5831-3400	O=C(Nc1ccc(Cl)c(Cl)c1)N1CCC(c2ccccc2)C1
124523	LifeChem Diversity	F6064-0296	Cc1noc(C2CN(C(=O)c3cc(-c4ccc(F)cc4)nn3C)C2)n1
124524	LifeChem Diversity	F5831-5084	O=C(NCc1ccccc1)N1CCOC(c2ccccc2)C1
124525	LifeChem Diversity	F6064-0337	Cc1noc(C2CN(Cc3ccc4c(c3)CCO4)C2)n1.O=C(O)C(=O)O
124526	LifeChem Diversity	F5831-6068	CN1CCC(CNC(=O)Nc2ccc(C(C)(C)C)cc2)CC1
124527	LifeChem Diversity	F6064-0437	Cc1noc(C2CN(Cc3ccc(Br)cc3)C2)n1.O=C(O)C(=O)O
124528	LifeChem Diversity	F5831-8099	O=S(=O)(NCCN1CCN(c2ccccc2)CC1)C1CC1
124529	LifeChem Diversity	F6064-0692	O=C(c1cccc(Br)c1)N1CC(c2nc(-c3ncccn3)no2)C1
124530	LifeChem Diversity	F5831-8724	O=C(NCCN1CCN(c2ccc(Cl)cc2)CC1)c1ccno1
124531	LifeChem Diversity	F6064-0767	COc1ccc(CCC(=O)N2CC(c3nc(-c4ncccn4)no3)C2)cc1
124532	LifeChem Diversity	F5831-9147	CC(C)(Oc1ccc(Cl)cc1)C(=O)NCC1(c2ccc(F)cc2)CC1
124533	LifeChem Diversity	F6064-0975	O=C(O)C(=O)O.c1ccc(COc2ccc(CN3CC(c4nc(-c5ncccn5)no4)C3)cc2)cc1
124534	LifeChem Diversity	F5831-9268	O=C(CC1CCCC1)NCC1(c2ccccc2)CCOCC1
124535	LifeChem Diversity	F6064-1140	O=C(c1cc(Cl)cc(Cl)c1)N1CC(c2nc(-c3cccnc3)no2)C1
124536	LifeChem Diversity	F5645-0002	Cc1ccc(Oc2ccc(N(C)C(=O)Nc3ccc(Cl)cc3)cc2)nn1
124537	LifeChem Diversity	F5860-0152	Cc1noc(C)c1CN1CCN(C(=O)C(C)Oc2ccccc2)CC1.Cl
124538	LifeChem Diversity	F5653-0002	COc1cccc(C(=O)N2CCN(c3nc4ccc(OC(F)(F)F)cc4s3)CC2)c1OC
124539	LifeChem Diversity	F5860-3522	Cc1nc(C)c(CC(=O)NCCOc2ccc(F)cc2)s1
124540	LifeChem Diversity	F5655-0421	Cn1c(-c2nc(C(=O)NCCO)cs2)cc2ccccc21
124541	LifeChem Diversity	F5860-3587	COC1CCN(C(=O)c2cc3ccccc3[nH]2)CC1
124542	LifeChem Diversity	F5659-3273	O=C1CC(c2noc(-c3cccc(F)c3)n2)CN1Cc1ccccc1
124543	LifeChem Diversity	F5860-4616	COc1ccc(F)cc1S(=O)(=O)N1CCC(OC)CC1
124544	LifeChem Diversity	F5668-2489	Cc1ccc(N2CC(c3nc(C4CC4)no3)CC2=O)cc1F
124545	LifeChem Diversity	F5860-4630	COC1CCN(S(=O)(=O)c2ccc(C(F)(F)F)cc2)CC1
124546	LifeChem Diversity	F5668-2942	Cc1noc(C2CC(=O)N(c3ccc(C)c(Cl)c3)C2)n1
124547	LifeChem Diversity	F5860-4634	COC1CCN(S(=O)(=O)c2ccc(Br)s2)CC1
124548	LifeChem Diversity	F5668-5448	O=C1CC(c2nc(C3CC3)no2)CN1CCc1ccc(Cl)cc1
124549	LifeChem Diversity	F5870-0414	COc1ccccc1C1(CNC(=O)c2nc3ccccc3s2)CCOCC1
124550	LifeChem Diversity	F5670-0044	O=S(=O)(c1ccc2ccccc2c1)N1CCN(c2cc(N3CCOCC3)ncn2)CC1
124551	LifeChem Diversity	F5871-1977	COc1cccc(C(=O)NCc2nc(C)no2)c1OC
124552	LifeChem Diversity	F5831-9291	CC(Oc1ccccc1)C(=O)NCC1(c2ccccc2)CCOCC1
124553	LifeChem Diversity	F6064-1252	O=C(Cc1cccc2ccccc12)N1CC(c2nc(-c3cccnc3)no2)C1
124554	LifeChem Diversity	F5831-9296	Cc1nc2ccccn2c1C(=O)NCC1(c2ccccc2)CCOCC1
124555	LifeChem Diversity	F6064-2305	CCSc1ccccc1C(=O)N1CC(c2nc(-c3cnccn3)no2)C1
124556	LifeChem Diversity	F5831-9407	COc1ccc(CNC(=O)NCC2(c3ccccc3)CCOCC2)cc1
124557	LifeChem Diversity	F6064-2387	FC(F)(F)Oc1ccccc1CN1CC(c2nc(-c3cnccn3)no2)C1.O=C(O)C(=O)O
124558	LifeChem Diversity	F5832-3986	CN(C)C(CNC(=O)NC(c1ccccc1)c1ccccc1)c1ccccc1
124559	LifeChem Diversity	F6064-3444	COc1cc(CN2CC(c3nc(-c4cccc(C(F)(F)F)c4)no3)C2)cc(OC)c1.O=C(O)C(=O)O
124560	LifeChem Diversity	F5833-4907	COc1cccc2cc(C(=O)Nc3ccc(N4CCCC4=O)cc3)oc12
124561	LifeChem Diversity	F6064-3739	CNC(=O)c1cccc(-c2noc(C3CN(C(=O)Cc4ccc(F)cc4)C3)n2)c1
124562	LifeChem Diversity	F5833-5064	Cc1cc(NC(=O)c2ccc(C#N)cc2)ccc1N1CCCC1=O
124563	LifeChem Diversity	F6064-3771	CNC(=O)c1cccc(-c2noc(C3CN(C(=O)CCc4ccc(OC)cc4)C3)n2)c1
124564	LifeChem Diversity	F5833-5128	Cc1cc(NC(=O)C2c3ccccc3Oc3ccccc32)ccc1N1CCCC1=O
124565	LifeChem Diversity	F6064-3933	CNC(=O)c1cccc(-c2noc(C3CN(Cc4ccc(Br)cc4)C3)n2)c1.O=C(O)C(=O)O
124566	LifeChem Diversity	F5833-5406	COc1cc(NC(=O)NCc2ccccc2)ccc1N1CCCC1=O
124567	LifeChem Diversity	F6064-4515	COc1ccccc1-c1noc(C2CN(C(=O)NCc3ccc(F)cc3)C2)n1
124568	LifeChem Diversity	F6064-4546	COc1ccccc1-c1noc(C2CN(S(=O)(=O)c3ccc(C)cc3C)C2)n1
124569	LifeChem Diversity	F6178-7015	CCOc1ccccc1C(=O)NCC1CCN(C2CCOCC2)CC1
124570	LifeChem Diversity	F6064-4589	COc1ccccc1-c1noc(C2CN(S(=O)(=O)Cc3cccc(C)c3)C2)n1
124571	LifeChem Diversity	F6178-7040	O=C(NCC1CCN(C2CCOCC2)CC1)c1nc2ccccc2s1
124572	LifeChem Diversity	F6064-5467	COc1ccccc1Cc1noc(C2CN(Cc3cc(C)ccc3C)C2)n1.O=C(O)C(=O)O
124573	LifeChem Diversity	F6178-7080	COc1cccc2cc(C(=O)NCC3CCN(C4CCOCC4)CC3)oc12
124574	LifeChem Diversity	F6089-4200	O=C(NCC1CCN(C2CCCC2)CC1)c1cc(Cl)cc(Cl)c1
124575	LifeChem Diversity	F6178-7089	O=C(NCC1CCN(C2CCOCC2)CC1)c1ccc(-c2ccccc2)cc1
124576	LifeChem Diversity	F6089-6301	COc1ccc(C2(CNC(=O)c3ccc4ncsc4c3)CCOCC2)cc1
124577	LifeChem Diversity	F6178-7092	O=C(NCC1CCN(C2CCOCC2)CC1)c1ccccc1Br
124578	LifeChem Diversity	F6089-8085	O=C(NCC1CCN(c2ccccn2)CC1)C1(c2ccc(Cl)cc2)CCCC1
124579	LifeChem Diversity	F6178-7097	O=C(COc1ccc2ccccc2c1)NCC1CCN(C2CCOCC2)CC1
124580	LifeChem Diversity	F6089-9702	CC(C)(C)C(=O)N1CCc2ccc(NC(=O)NCC3CCCO3)cc21
124581	LifeChem Diversity	F6178-7124	CN(C)S(=O)(=O)c1ccc(C(=O)NCC2CCN(C3CCOCC3)CC2)cc1
124582	LifeChem Diversity	F6089-9707	CC(C)C(=O)N1CCc2ccc(NC(=O)NC3CCOCC3)cc2C1
124583	LifeChem Diversity	F6178-7194	O=S(=O)(NCC1CCN(C2CCOCC2)CC1)c1ccccc1Cl
124584	LifeChem Diversity	F6172-0224	O=C(NCc1ccc(Cl)cc1)NC1CCCC(O)C1
124585	LifeChem Diversity	F6200-2088	CC(C)(C)c1ccc(C(=O)NCC(O)c2ccc(C(F)(F)F)cc2)cc1
124586	LifeChem Diversity	F6172-0226	COc1ccc(CCNC(=O)NC2CCCC(O)C2)cc1
124587	LifeChem Diversity	F6200-2231	Cc1cccc(CS(=O)(=O)NCC(O)c2ccc(C(F)(F)F)cc2)c1
124588	LifeChem Diversity	F6174-1210	COc1ccc(-c2cc(N3CCC(C(=O)Nc4ccc(C)c(F)c4)CC3)ncn2)cc1
124589	LifeChem Diversity	F6200-2290	CCOc1ccc(S(=O)(=O)NCC(O)c2ccc(C(F)(F)F)cc2)cc1F
124590	LifeChem Diversity	F6174-1518	COc1ccc(-c2cc(N3CCCC(C(=O)NCCc4c[nH]c5ccccc45)C3)ncn2)cc1
124591	LifeChem Diversity	F6200-3017	Cc1ccc(C)c(C(=O)NCC(O)c2cn(C)c3ccccc23)c1
124592	LifeChem Diversity	F6175-0626	O=C(Nc1ccc(F)c(F)c1)C1CCCN(c2cc(-n3cccn3)ncn2)C1
124593	LifeChem Diversity	F6200-3225	Cn1cc(C(O)CNS(=O)(=O)c2ccccc2Cl)c2ccccc21
124594	LifeChem Diversity	F6175-0710	Cc1ccc(NC(=O)C2CCCN(c3cc(-n4cccn4)ncn3)C2)cc1Cl
124595	LifeChem Diversity	F6200-3266	COc1c(C)cc(S(=O)(=O)NCC(O)c2cn(C)c3ccccc23)cc1C
124596	LifeChem Diversity	F6175-0745	CC(NC(=O)C1CCCN(c2cc(-n3cccn3)ncn2)C1)c1ccccc1
124597	LifeChem Diversity	F6200-3430	Cn1cc(C(O)CNC(=O)NCc2ccc(F)cc2)c2ccccc21
124598	LifeChem Diversity	F6175-0865	O=C(NCCOc1ccccc1)C1CCCN(c2cc(-n3cccn3)ncn2)C1
124599	LifeChem Diversity	F6200-3451	Cn1cc(C(O)CNC(=O)Nc2ccc(C(F)(F)F)cc2)c2ccccc21
124600	LifeChem Diversity	F6089-9770	CC(C)(C)NC(=O)N1CCC(CNC(=O)NC2CCOCC2)CC1
124601	LifeChem Diversity	F6178-7229	Cc1cc(C)c(C)c(S(=O)(=O)NCC2CCN(C3CCOCC3)CC2)c1C
124602	LifeChem Diversity	F6089-9773	CS(=O)(=O)N1CCC(CNC(=O)NCC2CCCO2)CC1
124603	LifeChem Diversity	F6178-7235	COc1c(C)cc(S(=O)(=O)NCC2CCN(C3CCOCC3)CC2)cc1C
124604	LifeChem Diversity	F6089-9816	CC(C)(C)C(O)CCNC(=O)NC1CCOCC1
124605	LifeChem Diversity	F6178-7268	O=S(=O)(Cc1ccc(C(F)(F)F)cc1)NCC1CCN(C2CCOCC2)CC1
124606	LifeChem Diversity	F6089-9844	O=C(NCc1ccc(C(O)c2ccccc2)s1)NC1CCOCC1
124607	LifeChem Diversity	F6178-7269	O=C1CCc2cc(S(=O)(=O)NCC3CCN(C4CCOCC4)CC3)cc3c2N1CC3
124608	LifeChem Diversity	F6089-9849	O=C(NCC1CCN(C2CCOCC2)CC1)NCC1CCCO1
124609	LifeChem Diversity	F6178-7394	O=C(NCCc1ccccc1)NCC1CCN(C2CCOCC2)CC1
124610	LifeChem Diversity	F6089-9852	O=C(NCC(O)c1ccc2c(c1)CCO2)NC1CCOCC1
124611	LifeChem Diversity	F6178-7419	O=C(NCc1cccc2ccccc12)NCC1CCN(C2CCOCC2)CC1
124612	LifeChem Diversity	F6089-9871	COC(CNC(=O)NC1CCOCC1)c1cccc(F)c1
124613	LifeChem Diversity	F6178-7421	O=C(NCC1CCN(C2CCOCC2)CC1)Nc1ccccc1C(F)(F)F
124614	LifeChem Diversity	F6089-9877	COC(C)(CNC(=O)NC1CCOCC1)c1cccc(Cl)c1
124615	LifeChem Diversity	F6178-7494	N#Cc1cccc(C(=O)NCC2CCN(C3CCSC3)CC2)c1
124616	LifeChem Diversity	F6175-0985	Cc1cc(C)n(-c2cc(N3CCCC(C(=O)Nc4ccccc4C)C3)ncn2)n1
124617	LifeChem Diversity	F6200-3522	COc1nn(C)cc1C(=O)NCC(O)(c1ccccc1)C1CC1
124618	LifeChem Diversity	F6178-1648	O=C(c1ccncc1)N1CCC(CNS(=O)(=O)c2ccc3c(c2)CCCC3)CC1
124619	LifeChem Diversity	F6200-3533	O=C(NCC(O)(c1ccccc1)C1CC1)c1ccc(Cl)s1
124620	LifeChem Diversity	F6178-1718	Cc1cc(F)ccc1S(=O)(=O)NCC1CCN(C(=O)c2cccnc2)CC1
124621	LifeChem Diversity	F6200-3553	CSc1ncccc1C(=O)NCC(O)(c1ccccc1)C1CC1
124622	LifeChem Diversity	F6178-1957	COc1ccc(S(=O)(=O)NCC2CCN(c3ccncc3)CC2)c(C)c1
124623	LifeChem Diversity	F6200-3558	O=C(NCC(O)(c1ccccc1)C1CC1)c1cccc2ccccc12
124624	LifeChem Diversity	F6178-1962	COc1ccc(F)cc1S(=O)(=O)NCC1CCN(c2ccncc2)CC1
124625	LifeChem Diversity	F6200-3564	Cc1nc2ccccn2c1C(=O)NCC(O)(c1ccccc1)C1CC1
124626	LifeChem Diversity	F6178-1970	O=S(=O)(NCC1CCN(c2ccncc2)CC1)c1cccc2ccccc12
124627	LifeChem Diversity	F6200-3567	O=C(NCC(O)(c1ccccc1)C1CC1)c1nc2ccccc2s1
124628	LifeChem Diversity	F6178-2010	CS(=O)(=O)NCC1CCN(c2ncccc2C#N)CC1
124629	LifeChem Diversity	F6200-3584	COc1ccccc1OCC(=O)NCC(O)(c1ccccc1)C1CC1
124630	LifeChem Diversity	F6178-2039	COc1ccccc1S(=O)(=O)NCC1CCN(c2ncccc2C#N)CC1
124631	LifeChem Diversity	F6200-3619	O=C(NCC(O)(c1ccccc1)C1CC1)c1ccccc1Br
124632	LifeChem Diversity	F6090-0317	CCOc1ccc(C(=O)Nc2c(C)cc(C)cc2C)nn1
124633	LifeChem Diversity	F6178-7503	COc1ccc(C(=O)NCC2CCN(C3CCSC3)CC2)cc1
124634	LifeChem Diversity	F6104-0167	O=C(Cc1ccccc1)NCC(Cc1cccc(F)c1)N1CCNC1=O
124635	LifeChem Diversity	F6178-7582	O=C(COc1ccc(Cl)cc1)NCC1CCN(C2CCSC2)CC1
124636	LifeChem Diversity	F6108-0066	COCCN1CCC(NC(=O)c2ccccc2C)CC1
124637	LifeChem Diversity	F6178-7663	O=C(NCC1CCN(C2CCSC2)CC1)C1(c2ccc(F)cc2)CC1
124638	LifeChem Diversity	F6108-0073	COCCN1CCC(NC(=O)c2cccc(OC)c2)CC1
124639	LifeChem Diversity	F6178-7670	COc1ccc(OC)c(-c2cc(C(=O)NCC3CCN(C4CCSC4)CC3)n(C)n2)c1
124640	LifeChem Diversity	F6108-0093	COCCN1CCC(NC(=O)c2cccc(Br)c2)CC1
124641	LifeChem Diversity	F6178-7736	O=S(=O)(Cc1ccccc1Cl)NCC1CCN(C2CCSC2)CC1
124642	LifeChem Diversity	F6108-0098	COCCN1CCC(NC(=O)c2ccc(Cl)cc2Cl)CC1
124643	LifeChem Diversity	F6178-7743	CC(C)(C)c1ccc(S(=O)(=O)NCC2CCN(C3CCSC3)CC2)cc1
124644	LifeChem Diversity	F6108-0102	COCCN1CCC(NC(=O)c2cc(Cl)ccc2OC)CC1
124645	LifeChem Diversity	F6178-7744	Cc1cc(C)c(C)c(S(=O)(=O)NCC2CCN(C3CCSC3)CC2)c1C
124646	LifeChem Diversity	F6108-0134	COCCN1CCC(NC(=O)COc2ccc(C(C)C)cc2)CC1
124647	LifeChem Diversity	F6178-7746	O=S(=O)(NCC1CCN(C2CCSC2)CC1)c1ccc2c(c1)OCCO2
124648	LifeChem Diversity	F6178-2101	N#Cc1cccnc1N1CCC(CNS(=O)(=O)c2ccc(C(F)(F)F)cc2)CC1
124649	LifeChem Diversity	F6200-3627	O=C(NCC(O)(c1ccccc1)C1CC1)C1(c2ccccc2)CCOCC1
124650	LifeChem Diversity	F6178-2149	Cc1ccc(N2CCC(CNS(=O)(=O)Cc3cccc(F)c3)CC2)nn1
124651	LifeChem Diversity	F6200-3730	Cc1cc(C)c(S(=O)(=O)NCC(O)(c2ccccc2)C2CC2)cc1C
124652	LifeChem Diversity	F6178-2150	Cc1ccc(N2CCC(CNS(=O)(=O)c3ccc(F)cc3C)CC2)nn1
124653	LifeChem Diversity	F6200-3745	O=S(=O)(Cc1ccccc1Cl)NCC(O)(c1ccccc1)C1CC1
124654	LifeChem Diversity	F6178-2193	COc1cc(C)c(C)cc1S(=O)(=O)NCC1CCN(c2ccc(C)nn2)CC1
124655	LifeChem Diversity	F6200-3755	O=S(=O)(NCC(O)(c1ccccc1)C1CC1)c1ccc2c(c1)OCCO2
124656	LifeChem Diversity	F6178-2207	COc1ccc(S(=O)(=O)NCC2CCN(c3ccc(C)nn3)CC2)cc1Cl
124657	LifeChem Diversity	F6200-3756	COc1cc(C)c(C)cc1S(=O)(=O)NCC(O)(c1ccccc1)C1CC1
124658	LifeChem Diversity	F6178-2289	Cc1ccc(Cl)cc1S(=O)(=O)NCC1CCN(c2cnccn2)CC1
124659	LifeChem Diversity	F6200-3909	O=C(NCC(O)(c1ccccc1)C1CC1)Nc1ccccc1
124660	LifeChem Diversity	F6178-2294	O=S(=O)(NCC1CCN(c2cnccn2)CC1)c1cccc2ccccc12
124661	LifeChem Diversity	F6200-3925	O=C(NCc1ccc(F)cc1)NCC(O)(c1ccccc1)C1CC1
124662	LifeChem Diversity	F6178-2296	O=S(=O)(NCC1CCN(c2cnccn2)CC1)c1ccc2c(c1)CCCC2
124663	LifeChem Diversity	F6200-3934	COc1ccc(CNC(=O)NCC(O)(c2ccccc2)C2CC2)cc1
124664	LifeChem Diversity	F6108-0142	COCCN1CCC(NC(=O)Cc2ccc(Cl)cc2)CC1
124665	LifeChem Diversity	F6178-7749	CCOc1ccc(S(=O)(=O)NCC2CCN(C3CCSC3)CC2)cc1C
124666	LifeChem Diversity	F6108-0149	COCCN1CCC(NC(=O)CCc2ccccc2)CC1
124667	LifeChem Diversity	F6178-7774	O=S(=O)(NCC1CCN(C2CCSC2)CC1)c1ccc(OC(F)(F)F)cc1
124668	LifeChem Diversity	F6108-0162	COCCN1CCC(NC(=O)c2cc3ccccc3o2)CC1
124669	LifeChem Diversity	F6178-7899	O=C(NCC1CCN(C2CCSC2)CC1)Nc1ccccc1
124670	LifeChem Diversity	F6108-0193	COCCN1CCC(NC(=O)c2cnc3ccccc3n2)CC1
124671	LifeChem Diversity	F6178-7928	COc1ccc(CCNC(=O)NCC2CCN(C3CCSC3)CC2)cc1
124672	LifeChem Diversity	F6108-0215	COCCN1CCC(NC(=O)c2cc(C)cs2)CC1
124673	LifeChem Diversity	F6178-7938	O=C(NCC1CCN(C2CCSC2)CC1)Nc1ccc(C(F)(F)F)cc1
124674	LifeChem Diversity	F6111-0676	COc1cc(COCC2CCN(C(=O)Nc3ccccc3C(F)(F)F)CC2)cc(OC)c1
124675	LifeChem Diversity	F6178-7952	COCC(=O)NCC1CCN(c2nccnc2C#N)CC1
124676	LifeChem Diversity	F6111-0845	CC(C)(C)c1ccc(C(=O)N2CCC(COCc3ccc(F)cc3)CC2)cc1
124677	LifeChem Diversity	F6178-7979	N#Cc1nccnc1N1CCC(CNC(=O)c2ccccc2F)CC1
124678	LifeChem Diversity	F6111-1449	O=C(c1cc2ccccc2o1)N1CCC(COCc2ccc(Cl)cc2)CC1
124679	LifeChem Diversity	F6178-7998	Cc1cccc(CC(=O)NCC2CCN(c3nccnc3C#N)CC2)c1
124680	LifeChem Diversity	F6178-2329	O=S(=O)(NCC1CCN(c2cnccn2)CC1)c1ccc(OC(F)(F)F)cc1
124681	LifeChem Diversity	F6200-4049	O=C(NCC1(O)CCOc2ccccc21)c1cccc2ccccc12
124682	LifeChem Diversity	F6178-2479	O=S(=O)(NCC1CCN(c2nc3ccccc3s2)CC1)c1ccccc1Cl
124683	LifeChem Diversity	F6200-4138	O=C(NCC1(O)CCOc2ccccc21)C1(c2ccc(Cl)cc2)CCCC1
124684	LifeChem Diversity	F6178-2494	COc1ccc(S(=O)(=O)NCC2CCN(c3nc4ccccc4s3)CC2)cc1C
124685	LifeChem Diversity	F6200-4139	O=C(NCC1(O)CCOc2ccccc21)C1c2ccccc2Oc2ccccc21
124686	LifeChem Diversity	F6178-2523	COc1ccc(CCS(=O)(=O)NCC2CCN(c3nc4ccccc4s3)CC2)cc1
124687	LifeChem Diversity	F6200-4202	Cc1cccc(CS(=O)(=O)NCC2(O)CCOc3ccccc32)c1
124688	LifeChem Diversity	F6178-2587	O=S(=O)(NCC1CCN(c2nc3ccccc3o2)CC1)c1ccccc1Cl
124689	LifeChem Diversity	F6200-4404	O=C(NCC1(O)CCOc2ccccc21)Nc1ccccc1
124690	LifeChem Diversity	F6178-2625	COc1cc(C)c(C)cc1S(=O)(=O)NCC1CCN(c2nc3ccccc3o2)CC1
124691	LifeChem Diversity	F6200-4446	COc1ccc(CNC(=O)NCC2(O)CCOc3ccccc32)cc1OC
124692	LifeChem Diversity	F6178-2641	O=S(=O)(NCC1CCN(c2nc3ccccc3o2)CC1)c1ccc(C(F)(F)F)cc1
124693	LifeChem Diversity	F6203-1614	Cc1ccc(C(CNC(=O)CSc2ccc(F)cc2)OCCO)cc1
124694	LifeChem Diversity	F6178-3274	COc1ccc(C(=O)NCC2CCN(C(=O)c3ccncc3)CC2)cc1OC
124695	LifeChem Diversity	F6209-0256	O=S(=O)(Cc1cccc(F)c1)NCCCn1ccnc1-c1ccccc1
124696	LifeChem Diversity	F6111-1724	CN(C)S(=O)(=O)N1CCC(COCc2ccc(Cl)cc2)CC1
124697	LifeChem Diversity	F6178-8030	CC(Oc1ccccc1)C(=O)NCC1CCN(c2nccnc2C#N)CC1
124698	LifeChem Diversity	F6111-2148	N#Cc1ccc(COCC2CCN(Cc3ccccn3)CC2)cc1.O=C(O)C(=O)O
124699	LifeChem Diversity	F6178-8140	COc1ccc(Br)c(C(=O)NCC2CCN(c3nccnc3C#N)CC2)c1
124700	LifeChem Diversity	F6111-2231	N#Cc1ccc(COCC2CCN(S(=O)(=O)c3ccc4ccccc4c3)CC2)cc1
124701	LifeChem Diversity	F6178-8444	CCOc1ccccc1NC(=O)NCC1CCN(c2nccnc2C#N)CC1
124702	LifeChem Diversity	F6112-0098	COCC1CCCN(Cc2ccccc2Cl)C1.O=C(O)C(=O)O
124703	LifeChem Diversity	F6186-0127	COc1ccc(C(=O)NCC(C)(O)CSC)cc1OC
124704	LifeChem Diversity	F6125-0040	COc1ccc(Cl)cc1NC(=O)C1CN(C(=O)c2cnccn2)C1
124705	LifeChem Diversity	F6186-0160	CSCC(C)(O)CNC(=O)c1ccc(-c2ccccc2)cc1
124706	LifeChem Diversity	F6125-0134	O=C(NCc1ccc(OCc2ccccc2)cc1)C1CN(C(=O)c2cnccn2)C1
124707	LifeChem Diversity	F6186-1064	CSCCC(C)(O)CNC(=O)c1cc2ccccc2o1
124708	LifeChem Diversity	F6125-0692	CC(=O)N1CC(C(=O)Nc2ccc(Cl)cc2)C1
124709	LifeChem Diversity	F6186-1077	CSCCC(C)(O)CNC(=O)C(C)Oc1ccccc1
124710	LifeChem Diversity	F6125-0703	CC(=O)N1CC(C(=O)Nc2cccc(Br)c2)C1
124711	LifeChem Diversity	F6186-1090	CSCCC(C)(O)CNC(=O)c1cccc2ccccc12
124712	LifeChem Diversity	F6178-3290	O=C(NCC1CCN(C(=O)c2ccncc2)CC1)c1ccccc1C(F)(F)F
124713	LifeChem Diversity	F6209-0448	COCCNC(=O)NCCCn1ccnc1-c1ccccc1
124714	LifeChem Diversity	F6178-3406	CC(C)(C)c1ccc(NC(=O)NCC2CCN(C(=O)c3ccncc3)CC2)cc1
124715	LifeChem Diversity	F6209-0454	Cc1ccccc1NC(=O)NCCCn1ccnc1-c1ccccc1
124716	LifeChem Diversity	F6178-3412	O=C(NCc1cccc2ccccc12)NCC1CCN(C(=O)c2ccncc2)CC1
124717	LifeChem Diversity	F6209-0476	O=C(NCCCn1ccnc1-c1ccccc1)NCc1ccc(Cl)cc1
124718	LifeChem Diversity	F6178-3463	Cc1csc(C(=O)NCC2CCN(C(=O)c3cccnc3)CC2)c1
124719	LifeChem Diversity	F6210-0245	O=C1CC(NC(=O)c2ccc(Oc3ccccc3)cc2)CN1
124720	LifeChem Diversity	F6178-3523	O=C(NCC1CCN(C(=O)c2cccnc2)CC1)c1cccc2ccccc12
124721	LifeChem Diversity	F6210-1071	Cn1nc(-c2ccc(F)cc2)cc1C(=O)NC1CC(=O)N(C2CC2)C1
124722	LifeChem Diversity	F6178-3572	COc1cccc2cc(C(=O)NCC3CCN(C(=O)c4cccnc4)CC3)oc12
124723	LifeChem Diversity	F6211-0005	Cc1cc(C)n(CCNC(=O)c2cc3n(n2)CCCO3)n1
124724	LifeChem Diversity	F6178-3584	O=C(NCC1CCN(C(=O)c2cccnc2)CC1)c1ccccc1Br
124725	LifeChem Diversity	F6211-0009	O=C(NCc1nc2ccccc2[nH]1)c1cc2n(n1)CCCO2
124726	LifeChem Diversity	F6178-4027	COc1ccc(C(=O)NCC2CCN(c3ccncc3)CC2)cc1
124727	LifeChem Diversity	F6211-0190	O=C(Nc1ccc(OC(F)(F)F)cc1)c1cc2n(n1)CCCO2
124728	LifeChem Diversity	F6125-0882	Cc1cc(C(=O)N2CC(C(=O)N3CCN(c4ccccn4)CC3)C2)no1
124729	LifeChem Diversity	F6186-1128	CSCCC(C)(O)CNC(=O)c1cc(-c2ccccc2)on1
124730	LifeChem Diversity	F6125-1809	CC(=O)N1CC(C(=O)NCCc2ccc(Cl)cc2)C1
124731	LifeChem Diversity	F6186-1131	CSCCC(C)(O)CNC(=O)c1ccccc1C(F)(F)F
124732	LifeChem Diversity	F6125-2165	CC(=O)N1CC(C(=O)N2CCN(c3ccc(Cl)c(Cl)c3)CC2)C1
124733	LifeChem Diversity	F6186-1180	CSCCC(C)(O)CNC(=O)C1c2ccccc2Oc2ccccc21
124734	LifeChem Diversity	F6125-2581	CC1CN(C(=O)C2CN(S(C)(=O)=O)C2)CC(C)O1
124735	LifeChem Diversity	F6186-1262	CSCCC(C)(O)CNS(=O)(=O)c1cc(C)c(C)cc1C
124736	LifeChem Diversity	F6125-2641	CC(NC(=O)C1CN(S(C)(=O)=O)C1)c1ccccc1
124737	LifeChem Diversity	F6186-1444	CSCCC(C)(O)CNC(=O)NCc1ccccc1
124738	LifeChem Diversity	F6125-2653	COc1ccc(CCNC(=O)C2CN(S(C)(=O)=O)C2)cc1
124739	LifeChem Diversity	F6188-0575	CCC(C(=O)NCC1(Sc2ccccc2)CCOCC1)c1ccccc1
124740	LifeChem Diversity	F6125-2664	CCN(C(=O)C1CN(S(C)(=O)=O)C1)c1cccc(C)c1
124741	LifeChem Diversity	F6188-0626	CCSc1ccccc1C(=O)NCC1(Sc2ccccc2)CCOCC1
124742	LifeChem Diversity	F6125-2686	CS(=O)(=O)N1CC(C(=O)Nc2ccc(Cl)cc2)C1
124743	LifeChem Diversity	F6188-0657	O=C(NCC1(Sc2ccccc2)CCOCC1)c1ccccc1Br
124744	LifeChem Diversity	F6178-4076	O=C(NCC1CCN(c2ccncc2)CC1)c1c(F)cccc1Cl
124745	LifeChem Diversity	F6211-0191	CSc1ccccc1NC(=O)c1cc2n(n1)CCCO2
124746	LifeChem Diversity	F6178-4097	COc1ccccc1OCC(=O)NCC1CCN(c2ccncc2)CC1
124747	LifeChem Diversity	F6211-0238	Cc1c(Cl)cccc1NC(=O)c1cc2n(n1)CCCO2
124748	LifeChem Diversity	F6178-4106	O=C(Cc1cccc2ccccc12)NCC1CCN(c2ccncc2)CC1
124749	LifeChem Diversity	F6211-0349	Cc1nc2cc(NC(=O)c3cc4n(n3)CCCO4)ccc2s1
124750	LifeChem Diversity	F6178-4153	CC(C)(Oc1ccc(Cl)cc1)C(=O)NCC1CCN(c2ccncc2)CC1
124751	LifeChem Diversity	F6211-0398	Cn1ncc2ccc(NC(=O)c3cc4n(n3)CCCO4)cc21
124752	LifeChem Diversity	F6178-4220	O=C(NCC1CCN(c2ccncc2)CC1)Nc1ccccc1Cl
124753	LifeChem Diversity	F6212-0076	O=C(c1cnn2c1OCCC2)N1CCc2ccccc2C1
124754	LifeChem Diversity	F6178-4221	O=C(NCC1CCN(c2ccncc2)CC1)Nc1c(F)cccc1F
124755	LifeChem Diversity	F6212-0173	O=C(Nc1cccc(Br)c1)c1cnn2c1OCCC2
124756	LifeChem Diversity	F6178-4243	O=C(NCC1CCN(c2ccncc2)CC1)NC(c1ccccc1)c1ccccc1
124757	LifeChem Diversity	F6215-0040	CC(=O)Nc1ccc(C(=O)NCCc2cc(C)no2)cc1
124758	LifeChem Diversity	F6178-4332	CC(Oc1ccccc1)C(=O)NCC1CCN(c2ncccc2C#N)CC1
124759	LifeChem Diversity	F6215-0164	Cc1cc(CCNC(=O)COc2ccccc2F)on1
124760	LifeChem Diversity	F6125-2752	Cc1ccc(NC(=O)C2CN(S(C)(=O)=O)C2)cc1F
124761	LifeChem Diversity	F6188-0805	CCOc1ccc(S(=O)(=O)NCC2(Sc3ccccc3)CCOCC2)cc1F
124762	LifeChem Diversity	F6125-2807	CS(=O)(=O)N1CC(C(=O)NCC2CCCCC2)C1
124763	LifeChem Diversity	F6188-0808	COc1ccc(S(=O)(=O)NCC2(Sc3ccccc3)CCOCC2)cc1Cl
124764	LifeChem Diversity	F6125-2817	CS(=O)(=O)N1CC(C(=O)N2CCN(CCc3ccccc3)CC2)C1
124765	LifeChem Diversity	F6188-0810	O=S(=O)(NCC1(Sc2ccccc2)CCOCC1)c1ccc(C(F)(F)F)cc1
124766	LifeChem Diversity	F6125-2876	COc1cc(CNC(=O)C2CN(S(C)(=O)=O)C2)cc(OC)c1OC
124767	LifeChem Diversity	F6188-0933	CCNC(=O)NCC1(Sc2ccccc2)CCOCC1
124768	LifeChem Diversity	F6125-3019	O=C(NCC1CCCO1)C1CN(S(=O)(=O)C2CC2)C1
124769	LifeChem Diversity	F6188-0968	COc1ccc(CCNC(=O)NCC2(Sc3ccccc3)CCOCC2)cc1
124770	LifeChem Diversity	F6125-3035	O=C(NCc1cccnc1)C1CN(S(=O)(=O)C2CC2)C1
124771	LifeChem Diversity	F6188-0973	O=C(NCc1cccc2ccccc12)NCC1(Sc2ccccc2)CCOCC1
124772	LifeChem Diversity	F6125-3064	Cc1ccccc1NC(=O)C1CN(S(=O)(=O)C2CC2)C1
124773	LifeChem Diversity	F6190-0102	O=C(NCCC(O)C1CC1)c1cccc2ccccc12
124774	LifeChem Diversity	F6125-3118	O=C(Nc1cccc(Cl)c1Cl)C1CN(S(=O)(=O)C2CC2)C1
124775	LifeChem Diversity	F6190-0199	Cc1ccc(N2CC(C(=O)NCCC(O)C3CC3)CC2=O)cc1C
124776	LifeChem Diversity	F6178-4384	N#Cc1cccnc1N1CCC(CNC(=O)c2cccc(C(F)(F)F)c2)CC1
124777	LifeChem Diversity	F6215-0170	CCOc1ccc(CC(=O)NCCc2cc(C)no2)cc1
124778	LifeChem Diversity	F6178-4392	N#Cc1cccnc1N1CCC(CNC(=O)c2ccc(Cl)cc2Cl)CC1
124779	LifeChem Diversity	F6215-0172	Cc1cc(CCNC(=O)Cc2ccc(Cl)cc2)on1
124780	LifeChem Diversity	F6178-4463	N#Cc1cccnc1N1CCC(CNC(=O)C2(c3ccc(F)cc3)CC2)CC1
124781	LifeChem Diversity	F6215-0323	Cc1cc(CCNC(=O)Nc2ccccc2C)on1
124782	LifeChem Diversity	F6178-4478	N#Cc1cccnc1N1CCC(CNC(=O)NCc2ccccc2)CC1
124783	LifeChem Diversity	F6215-0331	COc1ccc(Cl)cc1NC(=O)NCCc1cc(C)no1
124784	LifeChem Diversity	F6178-4494	N#Cc1cccnc1N1CCC(CNC(=O)Nc2ccccc2Cl)CC1
124785	LifeChem Diversity	F6215-0340	Cc1cc(CCNS(=O)(=O)c2ccc(Br)cc2)on1
124786	LifeChem Diversity	F6178-4498	CCOc1ccc(NC(=O)NCC2CCN(c3ncccc3C#N)CC2)cc1
124787	LifeChem Diversity	F6216-0100	COc1ccc(C(=O)NCCCc2cc(C)no2)cc1
124788	LifeChem Diversity	F6178-4668	COc1cccc2cc(C(=O)NCC3CCN(c4ccc(C)nn4)CC3)oc12
124789	LifeChem Diversity	F6216-0114	Cc1cc(CCCNC(=O)c2cccc(F)c2)on1
124790	LifeChem Diversity	F6178-4757	Cc1ccc(N2CCC(CNC(=O)Nc3ccccc3F)CC2)nn1
124791	LifeChem Diversity	F6216-0152	Cc1cc(CCCNC(=O)COc2ccc(Cl)cc2Cl)on1
124792	LifeChem Diversity	F6125-3241	O=C(NCc1ccc(OCc2ccccc2)cc1)C1CN(S(=O)(=O)C2CC2)C1
124793	LifeChem Diversity	F6190-0258	Cc1cc(S(=O)(=O)NCCC(O)C2CC2)ccc1F
124794	LifeChem Diversity	F6125-3260	O=C(Nc1cccc(OC(F)F)c1)C1CN(S(=O)(=O)C2CC2)C1
124795	LifeChem Diversity	F6190-0274	Cc1cc(C)c(S(=O)(=O)NCCC(O)C2CC2)cc1C
124796	LifeChem Diversity	F6125-3735	COCCCNC(=O)C1CN(C(=O)c2cnccn2)C1
124797	LifeChem Diversity	F6190-0286	Cc1c(Cl)cccc1S(=O)(=O)NCCC(O)C1CC1
124798	LifeChem Diversity	F6125-3770	O=C(NCc1cccnc1)C1CN(C(=O)c2cnccn2)C1
124799	LifeChem Diversity	F6190-0306	COc1ccc(CCS(=O)(=O)NCCC(O)C2CC2)cc1
124800	LifeChem Diversity	F6125-3780	CC(CCc1ccccc1)NC(=O)C1CN(C(=O)c2cnccn2)C1
124801	LifeChem Diversity	F6190-0464	Cc1ccc(NC(=O)NCCC(O)C2CC2)cc1C
124802	LifeChem Diversity	F6142-0199	Cc1cc(N)nc(Nc2ccc(Cl)c(Cl)c2)n1.Cl
124803	LifeChem Diversity	F6190-0469	O=C(NCCC(O)C1CC1)NCc1ccc(F)cc1
124804	LifeChem Diversity	F6147-0047	O=C(Nc1cccc(C(F)(F)F)c1)c1ccc(-n2cccn2)nn1
124805	LifeChem Diversity	F6190-0477	CCOc1ccccc1NC(=O)NCCC(O)C1CC1
124806	LifeChem Diversity	F6148-0016	O=C(NCc1ccccc1)C1CCN(c2ccc(-n3cccn3)nn2)CC1
124807	LifeChem Diversity	F6190-0478	COc1ccc(CNC(=O)NCCC(O)C2CC2)cc1
124808	LifeChem Diversity	F6178-4777	COc1ccc(CCNC(=O)NCC2CCN(c3ccc(C)nn3)CC2)cc1
124809	LifeChem Diversity	F6216-0179	Cc1cc(CCCNC(=O)CCc2ccccc2)on1
124810	LifeChem Diversity	F6178-4832	Cc1cc(C(=O)NCC2CCN(c3cnccn3)CC2)c(C)o1
124811	LifeChem Diversity	F6216-0305	Cc1cc(CCCNC(=O)Nc2ccc(C)c(C)c2)on1
124812	LifeChem Diversity	F6178-4849	COc1ccc(C(=O)NCC2CCN(c3cnccn3)CC2)cc1
124813	LifeChem Diversity	F6216-0317	Cc1cc(CCCNC(=O)NCc2cccc3ccccc23)on1
124814	LifeChem Diversity	F6178-4874	CN(C)c1cccc(C(=O)NCC2CCN(c3cnccn3)CC2)c1
124815	LifeChem Diversity	F6218-0021	COc1cccc(C(=O)Nc2cnc(-n3cccn3)nc2)c1
124816	LifeChem Diversity	F6178-4892	O=C(Cc1ccccc1Cl)NCC1CCN(c2cnccn2)CC1
124817	LifeChem Diversity	F6218-0041	O=C(Nc1cnc(-n2cccn2)nc1)c1cccc2ccccc12
124818	LifeChem Diversity	F6178-4942	COc1cccc2cc(C(=O)NCC3CCN(c4cnccn4)CC3)oc12
124819	LifeChem Diversity	F6218-0135	Cc1cc(C)n(-c2ncc(NC(=O)CCc3ccccc3)cn2)n1
124820	LifeChem Diversity	F6178-4979	O=C(COc1ccc(Cl)cc1Cl)NCC1CCN(c2cnccn2)CC1
124821	LifeChem Diversity	F6218-0149	Cc1cc(C)n(-c2ncc(NC(=O)C(C)Oc3ccccc3)cn2)n1
124822	LifeChem Diversity	F6178-5011	O=C(NCC1CCN(c2cnccn2)CC1)C1(c2ccc(F)cc2)CC1
124823	LifeChem Diversity	F6218-0173	Cc1cc(C)n(-c2ncc(NC(=O)c3ccncc3)cn2)n1
124824	LifeChem Diversity	F6148-0079	O=C(Nc1cccc(F)c1)C1CCN(c2ccc(-n3cccn3)nn2)CC1
124825	LifeChem Diversity	F6190-0495	O=C(NCCC(O)C1CC1)NC(c1ccccc1)c1ccccc1
124826	LifeChem Diversity	F6149-0022	O=C(NCc1ccccn1)C1CCCN(c2ccc(-n3cccn3)nn2)C1
124827	LifeChem Diversity	F6190-2011	Cc1ccccc1C(=O)NCCC(O)c1cccc2ccccc12
124828	LifeChem Diversity	F6149-0159	COc1cccc(CCNC(=O)C2CCCN(c3ccc(-n4cccn4)nn3)C2)c1
124829	LifeChem Diversity	F6190-2117	O=C(COc1ccc(Cl)cc1)NCCC(O)c1cccc2ccccc12
124830	LifeChem Diversity	F6155-0050	COCCNC(=O)C1CN(c2nc3ccccc3s2)C1
124831	LifeChem Diversity	F6190-2240	O=S(=O)(NCCC(O)c1cccc2ccccc12)c1cccc(Cl)c1
124832	LifeChem Diversity	F6155-0165	O=C(NCCc1ccc(Cl)cc1)C1CN(c2nc3ccccc3s2)C1
124833	LifeChem Diversity	F6190-2449	O=C(NCCC(O)c1cccc2ccccc12)Nc1c(F)cccc1F
124834	LifeChem Diversity	F6155-0375	COc1ccc2nc(N3CC(C(=O)Nc4cccc(Cl)c4C)C3)sc2c1
124835	LifeChem Diversity	F6191-0457	Cc1ccccc1NC(=O)NCCN1CCC(O)CC1
124836	LifeChem Diversity	F6155-0419	COc1cccc(N2CCN(C(=O)C3CN(c4nc5ccc(OC)cc5s4)C3)CC2)c1
124837	LifeChem Diversity	F6191-0479	O=C(NCCN1CCC(O)CC1)NCc1ccc(Cl)cc1
124838	LifeChem Diversity	F6155-0451	COc1ccc2nc(N3CC(C(=O)Nc4cccc5nc(C)ccc45)C3)sc2c1
124839	LifeChem Diversity	F6191-0487	COc1ccc(Cl)cc1NC(=O)NCCN1CCC(O)CC1
124840	LifeChem Diversity	F6178-5021	COCCNC(=O)NCC1CCN(c2cnccn2)CC1
124841	LifeChem Diversity	F6218-0234	Cc1nn(-c2ncc(NC(=O)c3ccc(F)cc3Cl)cn2)c(C)c1C
124842	LifeChem Diversity	F6178-5027	Cc1ccccc1NC(=O)NCC1CCN(c2cnccn2)CC1
124843	LifeChem Diversity	F6218-0266	O=C(Cc1ccc(F)cc1)Nc1cnc(-n2cccn2)nc1
124844	LifeChem Diversity	F6178-5065	O=C(NCC1CCN(c2cnccn2)CC1)NC(c1ccccc1)c1ccccc1
124845	LifeChem Diversity	F6218-0270	Cc1nn(-c2ncc(NC(=O)Cc3ccc(F)cc3)cn2)c(C)c1C
124846	LifeChem Diversity	F6178-5353	CCOCC(=O)NCC1CCN(c2nc3ccccc3s2)CC1
124847	LifeChem Diversity	F6218-0346	Cc1cc(C)n(-c2ncc(NC(=O)Nc3ccccc3Cl)cn2)n1
124848	LifeChem Diversity	F6178-5490	COc1cccc2cc(C(=O)NCC3CCN(c4nc5ccccc5s4)CC3)oc12
124849	LifeChem Diversity	F6218-0396	Cc1ccccc1NC(=O)Nc1cnc(-n2nc(C)c(C)c2C)nc1
124850	LifeChem Diversity	F6178-5579	O=C(NCC1CCN(c2nc3ccccc3s2)CC1)Nc1ccccc1F
124851	LifeChem Diversity	F6221-0037	O=C(Nc1cnc(-n2ccnc2)nc1)c1c(F)cccc1Cl
124852	LifeChem Diversity	F6178-5597	O=C(NCc1ccc(Cl)cc1)NCC1CCN(c2nc3ccccc3s2)CC1
124853	LifeChem Diversity	F6221-0044	O=C(COc1ccccc1)Nc1cnc(-n2ccnc2)nc1
124854	LifeChem Diversity	F6178-5744	O=C(CSCc1ccccc1)NCC1CCN(c2nc3ccccc3o2)CC1
124855	LifeChem Diversity	F6221-0057	Cc1ccc(C)c(C(=O)Nc2cnc(-n3ccnc3)nc2)c1
124856	LifeChem Diversity	F6155-0540	O=C(NCc1ccccc1Cl)C1CN(c2nc3c(F)cccc3s2)C1
124857	LifeChem Diversity	F6193-0178	O=C(Cc1ccc(-c2ccccc2)cc1)Nc1ccc2c(c1)C(=O)NCC2
124858	LifeChem Diversity	F6155-0628	O=C(Nc1cccnc1)C1CN(c2nc3c(F)cccc3s2)C1
124859	LifeChem Diversity	F6200-1076	CCOc1ccc(C(=O)NCC(O)Cc2ccccc2)cc1
124860	LifeChem Diversity	F6155-0759	COCC(C)NC(=O)C1CN(c2nc3c(C(F)(F)F)cccc3s2)C1
124861	LifeChem Diversity	F6200-1252	O=S(=O)(NCC(O)Cc1ccccc1)c1ccc(Cl)cc1
124862	LifeChem Diversity	F6155-0767	O=C(NCc1ccccn1)C1CN(c2nc3c(C(F)(F)F)cccc3s2)C1
124863	LifeChem Diversity	F6200-1446	Cc1ccccc1NC(=O)NCC(O)Cc1ccccc1
124864	LifeChem Diversity	F6155-0802	COc1ccc(NC(=O)C2CN(c3nc4c(C(F)(F)F)cccc4s3)C2)cc1OC
124865	LifeChem Diversity	F6200-1467	COc1ccc(CNC(=O)NCC(O)Cc2ccccc2)cc1
124866	LifeChem Diversity	F6156-0630	O=C(Cc1ccccc1)N1CC(COc2ccc(F)cc2)C1
124867	LifeChem Diversity	F6200-1560	CC(O)(CNC(=O)c1cc2ccccc2o1)c1ccccc1
124868	LifeChem Diversity	F6172-0058	O=C(NC1CCCC(O)C1)c1ccccc1Br
124869	LifeChem Diversity	F6200-1607	COc1cc(OC)cc(C(=O)NCC(C)(O)c2ccccc2)c1
124870	LifeChem Diversity	F6172-0219	CC(C)(C)c1ccc(NC(=O)NC2CCCC(O)C2)cc1
124871	LifeChem Diversity	F6200-1652	CC(O)(CNC(=O)COc1ccc2ccccc2c1)c1ccccc1
124872	LifeChem Diversity	F6178-5769	CC(C)c1ccc(OCC(=O)NCC2CCN(c3nc4ccccc4o3)CC2)cc1
124873	LifeChem Diversity	F6221-0060	O=C(Cc1ccc(Cl)cc1)Nc1cnc(-n2ccnc2)nc1
124874	LifeChem Diversity	F6178-5864	O=C(NCC1CCN(c2nc3ccccc3o2)CC1)Nc1ccccc1Cl
124875	LifeChem Diversity	F6221-0133	Cc1nccn1-c1ncc(NC(=O)Cc2ccccc2)cn1
124876	LifeChem Diversity	F6178-6274	O=C(NCC1CCN(S(=O)(=O)c2cccnc2)CC1)C1COc2ccccc2O1
124877	LifeChem Diversity	F6221-0172	Cc1nccn1-c1ncc(NC(=O)c2cccnc2)cn1
124878	LifeChem Diversity	F6178-6302	O=C(NCC1CCN(S(=O)(=O)c2cccnc2)CC1)c1cccc(C(F)(F)F)c1
124879	LifeChem Diversity	F6221-0288	CCc1cccc(NC(=O)Nc2cnc(-n3ccnc3)nc2)c1
124880	LifeChem Diversity	F6178-6414	O=C(NCCCc1ccccc1)NCC1CCN(S(=O)(=O)c2cccnc2)CC1
124881	LifeChem Diversity	F6221-0335	COc1ccc(NC(=O)Nc2cnc(-n3ccnc3C)nc2)c(C)c1
124882	LifeChem Diversity	F6178-6983	O=C(CCc1ccccc1)NCC1CCN(C2CCOCC2)CC1
124883	LifeChem Diversity	F6222-0037	CN(C)c1ncc(NC(=O)c2c(F)cccc2Cl)cn1
124884	LifeChem Diversity	F6178-7003	O=C(NCC1CCN(C2CCOCC2)CC1)c1ccc(F)cc1F
124885	LifeChem Diversity	F6222-0057	Cc1ccc(C)c(C(=O)Nc2cnc(N(C)C)nc2)c1
124886	LifeChem Diversity	F6178-7012	CN(C)c1cccc(C(=O)NCC2CCN(C3CCOCC3)CC2)c1
124887	LifeChem Diversity	F6222-0061	CC(Oc1ccccc1)C(=O)Nc1cnc(N(C)C)nc1
124888	LifeChem Diversity	F6222-0068	CN(C)c1ncc(NC(=O)Cc2c[nH]c3ccccc23)cn1
124889	LifeChem Diversity	F6246-2560	Cn1nc(C2CCN(S(=O)(=O)C3CC3)CC2)n(-c2ccccc2)c1=O
124890	LifeChem Diversity	F6222-0069	CN(C)c1ncc(NC(=O)C(c2ccccc2)c2ccccc2)cn1
124891	LifeChem Diversity	F6246-2652	CCn1c(C2CCN(S(=O)(=O)c3ccccc3)CC2)nn(CCOC)c1=O
124892	LifeChem Diversity	F6222-0070	CN(C)c1ncc(NC(=O)Cc2ccc(F)cc2)cn1
124893	LifeChem Diversity	F6246-3057	Cn1c(C(F)(F)F)nn(CCNS(=O)(=O)c2ccc(Cl)cc2)c1=O
124894	LifeChem Diversity	F6222-0072	Cc1nc(-c2ccccc2)sc1C(=O)Nc1cnc(N(C)C)nc1
124895	LifeChem Diversity	F6246-4171	Cn1nc(C2CCN(CC(=O)N3CCN(c4ccccc4)CC3)CC2)n(C2CC2)c1=O
124896	LifeChem Diversity	F6222-0120	O=C(Nc1cnc(N2CCCC2)nc1)c1cccc(F)c1
124897	LifeChem Diversity	F6247-0165	COc1ccc(N2Cc3ccccc3OCC2=O)cc1Cl
124898	LifeChem Diversity	F6222-0154	O=C(COc1ccc(Cl)cc1Cl)Nc1cnc(N2CCCC2)nc1
124899	LifeChem Diversity	F6247-0183	O=C1COc2ccccc2CN1c1ccc(F)cc1Br
124900	LifeChem Diversity	F6222-0180	Cc1ccc(Oc2cccc(C(=O)Nc3cnc(N4CCCC4)nc3)c2)nn1
124901	LifeChem Diversity	F6247-0215	COc1ccc(N2Cc3cc(Br)ccc3OCC2=O)cc1OC
124902	LifeChem Diversity	F6222-0204	COc1ccc(C(=O)Nc2cnc(N3CCOCC3)nc2)cc1OC
124903	LifeChem Diversity	F6247-0250	COc1cccc2c1OCC(=O)N(c1ccc(F)cc1Cl)C2
124904	LifeChem Diversity	F6240-6876	COc1ccc(C)cc1NC(=O)c1cccc(-n2ccnc2S(C)(=O)=O)c1
124905	LifeChem Diversity	F6253-6230	COc1ccc(N2CC(C(=O)NCc3ccc(F)cc3F)CC2=O)cc1
124906	LifeChem Diversity	F6240-6963	O=C(Cc1ccccc1Br)NC1CCN(c2nc3cccnc3s2)CC1
124907	LifeChem Diversity	F6253-6703	CC(NC(=O)c1ccc(CS(=O)(=O)Cc2ccccc2Cl)o1)c1ccc(F)cc1
124908	LifeChem Diversity	F6240-6976	O=C(NC1CCN(c2nc3cccnc3s2)CC1)c1cccnc1
124909	LifeChem Diversity	F6253-6773	COc1ccc(C(C)NC(=O)c2ccc(O)nc2)cc1
124910	LifeChem Diversity	F6240-7004	Cc1cc(Cl)ccc1OCC(=O)NC1CCN(c2nc3cccnc3s2)CC1
124911	LifeChem Diversity	F6254-0156	O=C(CSCc1ccccc1)Nc1nc2c(s1)COCC2
124912	LifeChem Diversity	F6240-7167	Cc1noc(-c2cncnc2Nc2cccc(C(F)(F)F)c2)n1
124913	LifeChem Diversity	F6254-0231	CC(C)Sc1ccc(CC(=O)Nc2nc3c(s2)COCC3)cc1
124914	LifeChem Diversity	F6240-7221	CSc1cccc(Nc2ncncc2-c2nc(C)no2)c1
124915	LifeChem Diversity	F6255-0093	CCOc1ccccc1NC(=O)C1CCCN(c2ccc(C)nn2)C1
124916	LifeChem Diversity	F6240-7253	COc1ccc(Nc2ncncc2-c2nc(C)no2)c(C)c1
124917	LifeChem Diversity	F6255-0105	Cc1ccc(N2CCCC(C(=O)Nc3ccccc3C(F)(F)F)C2)nn1
124918	LifeChem Diversity	F6240-7293	Cc1ccc(C)c(CNc2ncncc2-c2nc(C)no2)c1
124919	LifeChem Diversity	F6255-0115	Cc1ccc(N2CCCC(C(=O)Nc3ccc(C)c(F)c3)C2)nn1
124920	LifeChem Diversity	F6222-0220	O=C(Nc1cnc(N2CCOCC2)nc1)c1ccc(C(F)(F)F)cc1
124921	LifeChem Diversity	F6247-0275	COc1cccc2c1OCC(=O)N(c1ccc(SC)cc1)C2
124922	LifeChem Diversity	F6222-0235	O=C(Nc1cnc(N2CCOCC2)nc1)c1ccc(Br)o1
124923	LifeChem Diversity	F6247-0322	COc1cc(Cl)cc2c1OCC(=O)N(c1cccc(C#N)c1)C2
124924	LifeChem Diversity	F6222-0267	O=C(Nc1cnc(N2CCOCC2)nc1)c1ccncc1
124925	LifeChem Diversity	F6247-0362	CC1Oc2ccccc2CN(c2ccc(OC(F)(F)F)cc2)C1=O
124926	LifeChem Diversity	F6222-0399	O=C(Nc1cnc(N2CCN(c3ccccc3)CC2)nc1)c1cccc(C(F)(F)F)c1
124927	LifeChem Diversity	F6247-0371	CSc1cccc(N2Cc3ccccc3OC(C)C2=O)c1
124928	LifeChem Diversity	F6222-0401	O=C(Nc1cnc(N2CCN(c3ccccc3)CC2)nc1)c1cccc2ccccc12
124929	LifeChem Diversity	F6247-0380	CC1Oc2ccccc2CN(c2cc(Cl)ccc2F)C1=O
124930	LifeChem Diversity	F6222-0406	COc1ccc(CC(=O)Nc2cnc(N3CCN(c4ccccc4)CC3)nc2)cc1
124931	LifeChem Diversity	F6247-0402	Cc1cccc(C)c1N1Cc2cc(Br)ccc2OC(C)C1=O
124932	LifeChem Diversity	F6222-0462	COCC(=O)Nc1cnc(N2CCN(c3ccccn3)CC2)nc1
124933	LifeChem Diversity	F6247-0418	COc1cccc2c1OC(C)C(=O)N(c1cccc(C#N)c1)C2
124934	LifeChem Diversity	F6222-0470	COc1ccccc1C(=O)Nc1cnc(N2CCN(c3ccccn3)CC2)nc1
124935	LifeChem Diversity	F6247-0456	COc1cc(Cl)cc2c1OC(C)C(=O)N(c1cccc(F)c1C)C2
124936	LifeChem Diversity	F6240-7414	c1ccc(-c2noc(-c3cncnc3N3CCCC3)n2)cc1
124937	LifeChem Diversity	F6255-0230	Cc1ccc(N2CCCC(C(=O)Nc3cccc(Cl)c3Cl)C2)nn1
124938	LifeChem Diversity	F6240-7698	Fc1ccccc1-c1noc(-c2cncnc2NCc2ccccn2)n1
124939	LifeChem Diversity	F6255-0240	Cc1ccc(N2CCCC(C(=O)NCCCc3ccccc3)C2)nn1
124940	LifeChem Diversity	F6240-7700	COc1ccc(Nc2ncncc2-c2nc(-c3ccccc3F)no2)cc1OC
124941	LifeChem Diversity	F6255-0327	Cc1ccc(N2CCCC(C(=O)Nc3ccccc3Br)C2)nn1
124942	LifeChem Diversity	F6240-7703	Fc1ccccc1-c1noc(-c2cncnc2N2CCOCC2)n1
124943	LifeChem Diversity	F6255-0743	Cc1cccc(N2CCN(C(=O)C3CCN(c4ccc(C)nn4)CC3)CC2)c1
124944	LifeChem Diversity	F6240-7706	Fc1ccccc1-c1noc(-c2cncnc2N2CCc3ccccc3C2)n1
124945	LifeChem Diversity	F6257-1289	CN1CCN(c2cc(NC(=O)Cc3cccc4ccccc34)ncn2)CC1
124946	LifeChem Diversity	F6240-7756	Fc1ccccc1-c1noc(-c2cncnc2NCc2ccccc2C(F)(F)F)n1
124947	LifeChem Diversity	F6257-1333	CN1CCN(c2cc(NC(=O)COc3ccccc3Cl)ncn2)CC1
124948	LifeChem Diversity	F6241-0136	COc1ccccc1CCNC(=O)C1COCC(=O)N1Cc1ccccc1
124949	LifeChem Diversity	F6257-1362	COc1ccccc1CC(=O)Nc1cc(N2CCN(C)CC2)ncn1
124950	LifeChem Diversity	F6241-0170	O=C(Nc1ccccc1Cl)C1COCC(=O)N1Cc1ccccc1
124951	LifeChem Diversity	F6257-1564	Cc1ccc(NC(=O)Nc2cc(N3CCN(C)CC3)ncn2)cc1F
124952	LifeChem Diversity	F6222-0483	O=C(Nc1cnc(N2CCN(c3ccccn3)CC2)nc1)c1cccc(Cl)c1
124953	LifeChem Diversity	F6247-0681	O=C(c1nnn(-c2ccccc2)c1-c1ccccn1)N1CCC(Cc2ccccc2)CC1
124954	LifeChem Diversity	F6222-0485	O=C(Nc1cnc(N2CCN(c3ccccn3)CC2)nc1)c1c(F)cccc1F
124955	LifeChem Diversity	F6247-0712	Cc1cccc(N2CCN(C(=O)c3nnn(-c4ccccc4F)c3-c3ccccn3)CC2)c1
124956	LifeChem Diversity	F6222-0570	CN(C)c1ncc(NC(=O)Nc2ccccc2Cl)cn1
124957	LifeChem Diversity	F6247-0746	O=C(c1nnn(-c2ccccc2Cl)c1-c1ccccn1)N1CCSCC1
124958	LifeChem Diversity	F6222-0572	CCOc1ccc(NC(=O)Nc2cnc(N(C)C)nc2)cc1
124959	LifeChem Diversity	F6247-1086	Cc1ccccc1-c1ccc(N2CCC(NC(=O)c3cnccn3)CC2)nn1
124960	LifeChem Diversity	F6222-0574	Cc1ccccc1NC(=O)Nc1cnc(N(C)C)nc1
124961	LifeChem Diversity	F6247-1125	O=C(NC1CCN(c2ccc(-c3cccc(F)c3)nn2)CC1)c1ccccn1
124962	LifeChem Diversity	F6222-0583	CN(C)c1ncc(NC(=O)Nc2ccc(F)cc2F)cn1
124963	LifeChem Diversity	F6247-1129	COc1cc(OC)cc(C(=O)NC2CCN(c3ccc(-c4cccc(F)c4)nn3)CC2)c1
124964	LifeChem Diversity	F6222-0598	COc1cc(NC(=O)Nc2cnc(N3CCCC3)nc2)cc(OC)c1
124965	LifeChem Diversity	F6247-1804	O=c1[nH]c2nc(N3CCc4ccccc4C3)ncc2c(=O)n1-c1ccccc1
124966	LifeChem Diversity	F6222-0624	O=C(Nc1cnc(N2CCCC2)nc1)Nc1ccc(F)c(Cl)c1
124967	LifeChem Diversity	F6247-1866	COCCCNc1ncc2c(=O)n(Cc3ccccc3)c(=O)[nH]c2n1
124968	LifeChem Diversity	F6241-0316	CC(C)c1ccccc1NC(=O)C1COCC(=O)N1Cc1ccccc1
124969	LifeChem Diversity	F6257-2035	O=C(Nc1cc(N2CCOCC2)ncn1)C1CCCN(c2ccc(-c3ccccc3)nn2)C1
124970	LifeChem Diversity	F6244-0143	CN(C)CC#CCNC(=O)c1ccc2ccccc2c1
124971	LifeChem Diversity	F6257-2568	O=C(Nc1cccc(Cl)c1)Nc1cc(N2CCCCC2)ncn1
124972	LifeChem Diversity	F6244-0165	CN(C)CC#CCNC(=O)COc1ccc(F)cc1
124973	LifeChem Diversity	F6257-2595	CCOc1ccc(NC(=O)Nc2cc(N3CCCCC3)ncn2)cc1
124974	LifeChem Diversity	F6244-0215	CN(C)CC#CCNC(=O)Cc1ccc(-c2ccccc2)cc1
124975	LifeChem Diversity	F6257-2601	O=C(NCc1ccc(Cl)cc1)Nc1cc(N2CCCCC2)ncn1
124976	LifeChem Diversity	F6244-0313	COc1cc(NC(=O)NCC#CCN(C)C)cc(OC)c1
124977	LifeChem Diversity	F6257-2750	COc1cccc(C(=O)Nc2cc(N3CCCC3)ncn2)c1
124978	LifeChem Diversity	F6244-0329	Cc1ccc(S(=O)(=O)NCC#CCN(C)C)cc1
124979	LifeChem Diversity	F6257-2762	O=C(Nc1cc(N2CCCC2)ncn1)c1cccc(F)c1
124980	LifeChem Diversity	F6244-0381	CN(C)CC#CCNS(=O)(=O)c1cccc(Cl)c1
124981	LifeChem Diversity	F6257-2848	Cc1cc(OCC(=O)Nc2cc(N3CCCC3)ncn2)ccc1Cl
124982	LifeChem Diversity	F6244-0892	COc1ccc(C(=O)NCC#CCN(C(C)C)C(C)C)cc1
124983	LifeChem Diversity	F6257-2893	Cc1ccccc1CC(=O)Nc1cc(N2CCCC2)ncn1
124984	LifeChem Diversity	F6222-0626	Cc1ccc(NC(=O)Nc2cnc(N3CCCC3)nc2)cc1F
124985	LifeChem Diversity	F6247-1953	O=c1[nH]c2nc(N3CCN(c4ccccn4)CC3)ncc2c(=O)n1C1CCCC1
124986	LifeChem Diversity	F6222-0633	O=C(Nc1ccccc1)Nc1cnc(N2CCOCC2)nc1
124987	LifeChem Diversity	F6247-1982	COc1cccc(CNc2ncc3c(=O)n(C4CCCC4)c(=O)[nH]c3n2)c1OC
124988	LifeChem Diversity	F6222-0642	COc1cc(OC)c(NC(=O)Nc2cnc(N3CCOCC3)nc2)cc1Cl
124989	LifeChem Diversity	F6247-2088	O=c1[nH]c2nc(NCc3cccc(C(F)(F)F)c3)ncc2c(=O)n1Cc1ccccc1F
124990	LifeChem Diversity	F6222-0651	COc1ccc(NC(=O)Nc2cnc(N3CCOCC3)nc2)c(C)c1
124991	LifeChem Diversity	F6247-2094	Cc1ccccc1N1CCN(c2ncc3c(=O)n(Cc4ccccc4F)c(=O)[nH]c3n2)CC1
124992	LifeChem Diversity	F6222-0674	O=C(Nc1cnc(N2CCOCC2)nc1)Nc1ccc2c(c1)OCCO2
124993	LifeChem Diversity	F6247-2105	Cc1nn(C)c(C)c1CCN(C)c1ncc2c(=O)n(Cc3ccccc3F)c(=O)[nH]c2n1
124994	LifeChem Diversity	F6222-0678	Cc1ccc(NC(=O)Nc2cnc(N3CCOCC3)nc2)c(Cl)c1
124995	LifeChem Diversity	F6252-0849	O=C(NC1CCN(c2ccc(-c3ccccc3F)nn2)C1)c1ccncc1
124996	LifeChem Diversity	F6222-0778	Cc1ccc(NC(=O)Nc2cnc(N3CCN(c4ccccn4)CC3)nc2)cc1Cl
124997	LifeChem Diversity	F6252-0855	Cc1ccccc1CC(=O)NC1CCN(c2ccc(-c3ccccc3F)nn2)C1
124998	LifeChem Diversity	F6222-0782	COc1cc(NC(=O)Nc2cnc(N3CCN(c4ccccn4)CC3)nc2)cc(OC)c1
124999	LifeChem Diversity	F6252-1170	Cc1noc(-c2ccc(N3CCCC(C(=O)N4CCc5ccccc54)C3)nc2)n1
125000	LifeChem Diversity	F6244-1077	Cc1ccc(NC(=O)NCC#CCN(C(C)C)C(C)C)cc1
125001	LifeChem Diversity	F6257-3267	COc1cccc(C(=O)Nc2cc(N3CCN(c4ccccc4)CC3)ncn2)c1OC
125002	LifeChem Diversity	F6244-1430	COc1cccc(CC(=O)NCC#CCN2CCCC2)c1
125003	LifeChem Diversity	F6257-3376	CCOc1ccc(OC(C)C(=O)Nc2cc(N3CCN(c4ccccc4)CC3)ncn2)cc1
125004	LifeChem Diversity	F6244-1497	COc1ccc(CNC(=O)NCC#CCN2CCCC2)cc1
125005	LifeChem Diversity	F6257-3453	Cn1nc(-c2ccccc2)cc1C(=O)Nc1cc(N2CCN(c3ccccc3)CC2)ncn1
125006	LifeChem Diversity	F6244-1499	O=C(NCC#CCN1CCCC1)Nc1cccc(C(F)(F)F)c1
125007	LifeChem Diversity	F6257-3874	O=C(COc1ccc(F)cc1)Nc1cc(N2CCN(Cc3ccccc3)CC2)ncn1
125008	LifeChem Diversity	F6244-1561	Cc1c(Cl)cccc1S(=O)(=O)NCC#CCN1CCCC1
125009	LifeChem Diversity	F6257-4120	COc1ccccc1NC(=O)Nc1cc(N2CCN(Cc3ccccc3)CC2)ncn1
125010	LifeChem Diversity	F6244-1570	CC(C)(C)c1ccc(S(=O)(=O)NCC#CCN2CCCC2)cc1
125011	LifeChem Diversity	F6257-4280	CC1CCN(c2cc(NC(=O)Cc3ccc(F)cc3)ncn2)CC1
125012	LifeChem Diversity	F6244-1745	Cc1cccc(OCC(=O)NCC#CCN2CCCCC2)c1
125013	LifeChem Diversity	F6257-4357	COc1ccc(CCC(=O)Nc2cc(N3CCC(C)CC3)ncn2)cc1
125014	LifeChem Diversity	F6244-1886	COc1cccc(NC(=O)NCC#CCN2CCCCC2)c1OC
125015	LifeChem Diversity	F6257-4484	CC1CCN(c2cc(NC(=O)c3cncc(Br)c3)ncn2)CC1
125016	LifeChem Diversity	F6222-0797	O=C(Nc1cnc(N2CCN(c3ccccn3)CC2)nc1)Nc1ccccc1F
125017	LifeChem Diversity	F6252-1509	COc1ccc(NC(=O)c2nnn(-c3ccccc3C)c2-c2ccncc2)c(C)c1
125018	LifeChem Diversity	F6228-0387	Cl.O=S(=O)(c1cccc(C(F)(F)F)c1)N1CCCN(CCn2cccn2)CC1
125019	LifeChem Diversity	F6252-1519	Cc1ccccc1-n1nnc(C(=O)NCC2COCCO2)c1-c1ccncc1
125020	LifeChem Diversity	F6228-0501	Cc1cc(C)n(CCN2CCCN(C(=O)c3ccc(C(C)(C)C)cc3)CC2)n1.Cl
125021	LifeChem Diversity	F6252-1628	O=C(NCCCn1cccn1)c1nnn(Cc2ccccc2)c1-c1ccncc1
125022	LifeChem Diversity	F6228-0611	COc1ccc(CCC(=O)N2CCCN(CCn3nc(C)cc3C)CC2)cc1.Cl
125023	LifeChem Diversity	F6252-1653	O=C(Nc1cccc2c1CCCC2)c1nnn(Cc2ccccc2F)c1-c1ccncc1
125024	LifeChem Diversity	F6228-0664	COc1ccccc1-c1cc(C(=O)N2CCCN(CCn3nc(C)cc3C)CC2)[nH]n1.Cl
125025	LifeChem Diversity	F6252-1654	O=C(Nc1ccc2c(c1)OCCO2)c1nnn(Cc2ccccc2F)c1-c1ccncc1
125026	LifeChem Diversity	F6228-0778	COc1cccc(S(=O)(=O)N2CCCN(CCn3nc(C)cc3C)CC2)c1.Cl
125027	LifeChem Diversity	F6252-1882	O=C(c1cn(CC(O)c2ccccc2F)nn1)N1CCSCC1
125028	LifeChem Diversity	F6230-0082	O=C(CC1CCCC1)NCc1cnn2ccccc12
125029	LifeChem Diversity	F6252-2908	COc1ccc(C(=O)NC2CCN(c3ncccc3-c3nc(C)no3)CC2)c(C)c1
125030	LifeChem Diversity	F6230-0142	O=C(NCc1cnn2ccccc12)c1cccc2ccccc12
125031	LifeChem Diversity	F6252-3283	COc1ccc(C(=O)NC2CCN(Cc3noc(-c4ccccc4)n3)C2)cc1F
125032	LifeChem Diversity	F6244-2468	Cc1ccccc1C(=O)NCC#CCN1CCOCC1
125033	LifeChem Diversity	F6257-4555	Cc1noc(C)c1CC(=O)Nc1cc(N2CCC(C)CC2)ncn1
125034	LifeChem Diversity	F6244-2518	O=C(NCC#CCN1CCOCC1)c1cccc2ccccc12
125035	LifeChem Diversity	F6257-5194	Cc1cncnc1N1CCN(C(=O)NC2CCCC2)CC1
125036	LifeChem Diversity	F6244-2736	O=S(=O)(NCC#CCN1CCOCC1)c1cccc2cccnc12
125037	LifeChem Diversity	F6257-5205	Cc1ccc(S(=O)(=O)N2CCN(c3ncncc3C)CC2)c(C)c1
125038	LifeChem Diversity	F6244-2947	O=C(Cc1cccc2ccccc12)NCC#CCN1CCc2ccccc2C1
125039	LifeChem Diversity	F6257-5214	Cc1cncnc1N1CCN(S(=O)(=O)c2ccc3c(c2)OCCO3)CC1
125040	LifeChem Diversity	F6244-2952	O=C(CCCc1ccccc1)NCC#CCN1CCc2ccccc2C1
125041	LifeChem Diversity	F6257-5220	Cc1cncnc1N1CCN(S(=O)(=O)c2ccccc2F)CC1
125042	LifeChem Diversity	F6244-3104	O=S(=O)(NCC#CCN1CCc2ccccc2C1)c1ccc(Br)cc1
125043	LifeChem Diversity	F6257-5883	Cc1cc(N2CCN(C(=O)c3ccc(S(=O)(=O)N4CCOCC4)cc3)CC2)ncn1
125044	LifeChem Diversity	F6244-3347	CN(CC#CCNC(=O)CCc1ccccc1)Cc1ccccc1
125045	LifeChem Diversity	F6257-6679	O=C(NCc1ccccc1)N1CCN(c2cc(C3CC3)ncn2)CC1
125046	LifeChem Diversity	F6244-3390	CN(CC#CCNC(=O)Cc1ccccc1Cl)Cc1ccccc1
125047	LifeChem Diversity	F6257-6717	COc1cccc(NC(=O)N2CCN(c3cc(C4CC4)ncn3)CC2)c1OC
125048	LifeChem Diversity	F6230-0151	O=C(COc1ccc(Cl)cc1)NCc1cnn2ccccc12
125049	LifeChem Diversity	F6252-3897	Cc1noc(-c2cccn(Cc3ccccc3C#N)c2=O)n1
125050	LifeChem Diversity	F6230-0174	Cc1cccc(CC(=O)NCc2cnn3ccccc23)c1
125051	LifeChem Diversity	F6252-3943	O=c1c(-c2nc(C3CC3)no2)cccn1CCOc1ccc(F)cc1
125052	LifeChem Diversity	F6230-0187	O=C(NCc1cnn2ccccc12)c1ccc(S(=O)(=O)N2CCOCC2)cc1
125053	LifeChem Diversity	F6252-3957	O=c1c(-c2nc(C3CC3)no2)cccn1Cc1noc(-c2ccccc2Cl)n1
125054	LifeChem Diversity	F6230-0227	O=C(NCc1cnn2ccccc12)c1cc(-c2ccccc2)on1
125055	LifeChem Diversity	F6252-3963	CCC(C(=O)NCCOC)n1cccc(-c2nc(C3CC3)no2)c1=O
125056	LifeChem Diversity	F6230-0262	COc1ccc(OC)c(-c2cc(C(=O)NCc3cnn4ccccc34)n(C)n2)c1
125057	LifeChem Diversity	F6252-4023	O=c1c(-c2nc(-c3ccncc3)no2)cccn1Cc1c(F)cccc1Cl
125058	LifeChem Diversity	F6230-0306	CC(C)(C)c1ccc(NC(=O)NCc2cnn3ccccc23)cc1
125059	LifeChem Diversity	F6252-4134	Cc1noc(C)c1CCn1cccc(-c2nc(-c3ccccc3Cl)no2)c1=O
125060	LifeChem Diversity	F6230-0324	O=C(NCc1ccc(F)cc1)NCc1cnn2ccccc12
125061	LifeChem Diversity	F6252-4176	COc1cccc(CC(=O)NC2CCN(c3ccc(-c4nc(C)no4)cn3)C2)c1
125062	LifeChem Diversity	F6230-0346	O=S(=O)(NCc1cnn2ccccc12)c1ccc2c(c1)OCCO2
125063	LifeChem Diversity	F6252-4181	Cc1ccc(C(=O)NC2CCN(c3ccc(-c4nc(C)no4)cn3)C2)cn1
125064	LifeChem Diversity	F6244-3475	COc1ccc(CCNC(=O)NCC#CCN(C)Cc2ccccc2)cc1
125065	LifeChem Diversity	F6257-6755	COc1ccc(F)cc1S(=O)(=O)N1CCN(c2cc(C3CC3)ncn2)CC1
125066	LifeChem Diversity	F6244-3480	CN(CC#CCNC(=O)Nc1ccccc1C(F)(F)F)Cc1ccccc1
125067	LifeChem Diversity	F6258-0220	Cc1cc(=O)n(CCNC(=O)c2cccc(Br)c2)cn1
125068	LifeChem Diversity	F6244-3489	COc1ccc(Cl)cc1NC(=O)NCC#CCN(C)Cc1ccccc1
125069	LifeChem Diversity	F6258-0228	Cc1cc(=O)n(CCNC(=O)C(c2ccccc2)c2ccccc2)cn1
125070	LifeChem Diversity	F6245-0199	Cc1ccccc1OCC(=O)N1CCC(c2nnc(C(F)(F)F)o2)CC1
125071	LifeChem Diversity	F6258-0429	COc1ccc(F)cc1S(=O)(=O)NCCn1cnc(C)cc1=O
125072	LifeChem Diversity	F6245-0340	O=C(NCc1ccccc1)N1CCC(c2nnc(C(F)(F)F)o2)CC1
125073	LifeChem Diversity	F6258-0462	Cc1cc(=O)n(CCNS(=O)(=O)c2cccc(C(F)(F)F)c2)cn1
125074	LifeChem Diversity	F6245-3515	Cn1nc(C2CCN(C(=O)Nc3cccc(C(F)(F)F)c3)CC2)n(-c2ccccc2)c1=O
125075	LifeChem Diversity	F6258-0903	CCc1cc(=O)n(CCNC(=O)Nc2ccc(C(C)(C)C)cc2)cn1
125076	LifeChem Diversity	F6245-4481	CC(=O)Nc1ccc(C(=O)N2CCC(c3nn(C)c(=O)n3C3CC3)CC2)cc1
125077	LifeChem Diversity	F6258-0925	CCc1cc(=O)n(CCNC(=O)NCCOc2ccccc2)cn1
125078	LifeChem Diversity	F6245-4497	Cn1nc(C2CCN(C(=O)c3cncc(Br)c3)CC2)n(C2CC2)c1=O
125079	LifeChem Diversity	F6258-1038	CCOc1ccc(CC(=O)NCCn2cnc(C3CC3)cc2=O)cc1
125080	LifeChem Diversity	F6230-0353	Cc1ccc(S(=O)(=O)NCc2cnn3ccccc23)c(C)c1
125081	LifeChem Diversity	F6252-4206	Cc1noc(-c2cccnc2N2CCC(NC(=O)Cc3cccc(F)c3)C2)n1
125082	LifeChem Diversity	F6231-0008	O=C(COc1ccccc1)NCCn1nc(-n2cccn2)ccc1=O
125083	LifeChem Diversity	F6252-4670	Cc1ccc(NC(=O)c2cc3c(=O)[nH]c(C)cn3n2)c(C)c1
125084	LifeChem Diversity	F6231-0227	CC(C)(C)c1ccc(C(=O)NCCn2nc(-n3cccn3)ccc2=O)cc1
125085	LifeChem Diversity	F6252-4686	Cc1cn2nc(C(=O)N3CCC(C)CC3)cc2c(=O)[nH]1
125086	LifeChem Diversity	F6231-0261	CC1Oc2ccccc2OC1C(=O)NCCn1nc(-n2cccn2)ccc1=O
125087	LifeChem Diversity	F6252-4706	Cc1cn2nc(C(=O)NCCN3CCc4ccccc4C3)cc2c(=O)[nH]1
125088	LifeChem Diversity	F6233-0039	COc1ccc(C(=O)Nc2ccc(-n3nnn(C)c3=O)cc2)cc1
125089	LifeChem Diversity	F6252-5065	O=C(NCCC1=CCCCC1)c1cn(CC(O)c2ccccc2F)nn1
125090	LifeChem Diversity	F6233-0055	Cn1nnn(-c2ccc(NC(=O)c3ccccc3Cl)cc2)c1=O
125091	LifeChem Diversity	F6252-5111	CCC(NC(=O)c1cn(CC(O)c2ccccc2F)nn1)c1ccc(OC)cc1
125092	LifeChem Diversity	F6233-0092	CC(Oc1ccccc1)C(=O)Nc1ccc(-n2nnn(C)c2=O)cc1
125093	LifeChem Diversity	F6252-5662	O=C(Nc1ccccc1Br)c1nnn(-c2ccccc2F)c1-c1ccncc1
125094	LifeChem Diversity	F6233-0114	Cn1nnn(-c2ccc(NC(=O)Cc3cccc4ccccc34)cc2)c1=O
125095	LifeChem Diversity	F6252-5685	O=C(c1nnn(Cc2ccccc2)c1-c1ccncc1)N1CCSCC1
125096	LifeChem Diversity	F6245-4567	Cn1nc(C2CCN(C(=O)c3cccc(C(F)(F)F)c3)CC2)n(C2CC2)c1=O
125097	LifeChem Diversity	F6258-1044	Cc1ccccc1C(=O)NCCn1cnc(C2CC2)cc1=O
125098	LifeChem Diversity	F6245-4572	CCOc1ccc2ccccc2c1C(=O)N1CCC(c2nn(C)c(=O)n2C2CC2)CC1
125099	LifeChem Diversity	F6258-1164	O=C(COc1ccccc1Cl)NCCn1cnc(C2CC2)cc1=O
125100	LifeChem Diversity	F6245-4591	CC(C)c1ccc(OCC(=O)N2CCC(c3nn(C)c(=O)n3C3CC3)CC2)cc1
125101	LifeChem Diversity	F6258-1166	Cc1ccc(N2CC(C(=O)NCCn3cnc(C4CC4)cc3=O)CC2=O)cc1C
125102	LifeChem Diversity	F6245-4599	Cn1nc(C2CCN(C(=O)Cc3ccc(F)cc3)CC2)n(C2CC2)c1=O
125103	LifeChem Diversity	F6258-1249	O=C(NCCn1cnc(C2CC2)cc1=O)c1c(F)cccc1F
125104	LifeChem Diversity	F6245-4695	Cc1ncn(CC(=O)N2CCC(c3nn(C)c(=O)n3C3CC3)CC2)c(=O)c1C
125105	LifeChem Diversity	F6258-1299	O=C(NCCn1cnc(C2CC2)cc1=O)c1ccccc1Nc1ccccc1
125106	LifeChem Diversity	F6245-4750	Cc1ccccc1NC(=O)N1CCC(c2nn(C)c(=O)n2C2CC2)CC1
125107	LifeChem Diversity	F6258-1406	CCOc1ccc(NC(=O)NCCn2cnc(C3CC3)cc2=O)cc1
125108	LifeChem Diversity	F6245-4884	Cn1nc(C2CCCN(C(=O)COc3ccccc3)C2)n(-c2ccccc2)c1=O
125109	LifeChem Diversity	F6258-1760	O=C(NCCn1cnc(C2CCCC2)cc1=O)c1cccc(Cl)c1
125110	LifeChem Diversity	F6245-5222	COCCn1nc(C2CCCN(C(=O)C3(c4ccc(Cl)cc4)CCCC3)C2)n(C2CC2)c1=O
125111	LifeChem Diversity	F6258-1895	O=C(NCCn1cnc(C2CCCC2)cc1=O)NCc1ccccc1
125112	LifeChem Diversity	F6233-0429	CCOc1ccc(CC(=O)Nc2ccc(-n3nnn(CCOC)c3=O)cc2)cc1
125113	LifeChem Diversity	F6252-5692	O=C(NCc1ccccc1Br)c1nnn(Cc2ccccc2)c1-c1ccncc1
125114	LifeChem Diversity	F6235-0058	O=C(c1cccc2ccccc12)N1CCN(c2ccc(-n3ccnc3)nn2)CC1
125115	LifeChem Diversity	F6252-5701	COc1ccccc1-n1nnc(C(=O)Nc2ccccn2)c1-c1ccncc1
125116	LifeChem Diversity	F6235-0150	Cc1cccc(OC(C)C(=O)N2CCN(c3ccc(-n4ccnc4)nn3)CC2)c1
125117	LifeChem Diversity	F6252-5713	COc1ccccc1-n1nnc(C(=O)Nc2cccc(Cl)c2F)c1-c1ccncc1
125118	LifeChem Diversity	F6235-0188	O=C(Cn1cnc2ccccc21)N1CCN(c2ccc(-n3ccnc3)nn2)CC1
125119	LifeChem Diversity	F6252-5738	O=C(NCCc1ccccn1)c1nnn(Cc2ccccc2F)c1-c1ccncc1
125120	LifeChem Diversity	F6236-0074	Cc1cc(S(=O)(=O)N2CCN(c3ccc(-n4ccnc4)nn3)CC2)ccc1F
125121	LifeChem Diversity	F6252-6146	O=c1c2c3c(nn2cnn1Cc1nc(-c2ccccc2F)no1)CCCC3
125122	LifeChem Diversity	F6238-0398	Cc1nccn1-c1ccc(C(=O)Nc2ccc(C(F)(F)F)cc2)nn1
125123	LifeChem Diversity	F6252-6529	CCn1nccc1-c1nc(C2CCN(C(=O)c3ccc(OC)c(F)c3)CC2)no1
125124	LifeChem Diversity	F6239-0086	Cc1ccc(Cl)cc1NC(=O)c1ccc(-n2cccn2)nn1
125125	LifeChem Diversity	F6252-7248	O=C(Nc1ccc(Cl)c(C(F)(F)F)c1)c1[nH]nnc1-c1ccccc1
125126	LifeChem Diversity	F6239-0162	CN(Cc1ccccc1)C(=O)c1ccc(-n2cccn2)nn1
125127	LifeChem Diversity	F6252-7262	CCc1ccccc1NC(=O)c1[nH]nnc1-c1ccccc1
125128	LifeChem Diversity	F6245-5258	COCCn1nc(C2CCCN(C(=O)C3CCN(S(C)(=O)=O)CC3)C2)n(C2CC2)c1=O
125129	LifeChem Diversity	F6258-1956	O=c1cc(C2CCCC2)ncn1CCNS(=O)(=O)c1ccccc1
125130	LifeChem Diversity	F6245-5790	Cn1c(C(F)(F)F)nn(CCNC(=O)c2ccccc2C(F)(F)F)c1=O
125131	LifeChem Diversity	F6258-2426	CCc1ccccc1NC(=O)NCCn1cnc(C)c(C)c1=O
125132	LifeChem Diversity	F6245-5802	Cn1c(C(F)(F)F)nn(CCNC(=O)COc2ccccc2)c1=O
125133	LifeChem Diversity	F6258-2437	COc1ccc(C)cc1NC(=O)NCCn1cnc(C)c(C)c1=O
125134	LifeChem Diversity	F6245-5831	Cn1c(C(F)(F)F)nn(CCNC(=O)CCc2ccccc2)c1=O
125135	LifeChem Diversity	F6258-2465	Cc1ncn(CCNC(=O)NCCCc2ccccc2)c(=O)c1C
125136	LifeChem Diversity	F6245-5895	CN(C)c1cccc(C(=O)NCCn2nc(C(F)(F)F)n(C)c2=O)c1
125137	LifeChem Diversity	F6258-2475	Cc1cc(C)c(S(=O)(=O)NCCn2cnc(C)c(C)c2=O)cc1C
125138	LifeChem Diversity	F6245-5953	Cn1c(C(F)(F)F)nn(CCNC(=O)NCc2ccccc2)c1=O
125139	LifeChem Diversity	F6258-2562	CCc1ccc(OCCS(=O)(=O)NCCn2cnc(C)c(C)c2=O)cc1
125140	LifeChem Diversity	F6245-5975	Cn1c(C(F)(F)F)nn(CCNC(=O)Nc2ccccc2Cl)c1=O
125141	LifeChem Diversity	F6258-2984	Cc1cncn(CCNS(=O)(=O)c2ccccc2)c1=O
125142	LifeChem Diversity	F6245-6317	COc1ccc(Br)c(C(=O)NCCn2nc(-c3ccccn3)n(C)c2=O)c1
125143	LifeChem Diversity	F6259-0580	Cc1cccc2sc(NC(=O)C3CCN(c4cc(C5CC5)ncn4)CC3)nc12
125144	LifeChem Diversity	F6239-0403	Cc1cc(C)n(-c2ccc(C(=O)NCc3ccccc3Cl)nn2)n1
125145	LifeChem Diversity	F6252-7291	CCOc1cccc(CNC(=O)c2[nH]nnc2-c2ccccc2)c1
125146	LifeChem Diversity	F6239-0523	Cc1cc(C)n(-c2ccc(C(=O)Nc3ccccc3C(C)C)nn2)n1
125147	LifeChem Diversity	F6252-7781	O=C(NC1CCCCC1)c1[nH]nnc1-c1ccc(F)cc1
125148	LifeChem Diversity	F6240-0221	Cc1cn2nc(C(=O)NCCCN3CCN(c4ccccc4F)CC3)cc2c(=O)[nH]1
125149	LifeChem Diversity	F6252-7834	O=C(NCc1ccc(F)cc1F)c1[nH]nnc1-c1ccc(F)cc1
125150	LifeChem Diversity	F6240-0275	Cc1cn2nc(C(=O)NCc3cc(F)ccc3F)cc2c(=O)[nH]1
125151	LifeChem Diversity	F6252-7857	O=C(Nc1ccc(Cl)c(Cl)c1)c1[nH]nnc1-c1cccc(Cl)c1
125152	LifeChem Diversity	F6240-2393	COc1ccccc1C(O)Cn1cc(C(=O)Nc2ccc(F)cc2Br)nn1
125153	LifeChem Diversity	F6252-7912	CC(C)c1ccc(CNC(=O)c2[nH]nnc2-c2cccc(Cl)c2)cc1
125154	LifeChem Diversity	F6240-2400	COc1ccccc1C(O)Cn1cc(C(=O)NC2CCc3ccccc32)nn1
125155	LifeChem Diversity	F6253-0483	O=C(Nc1ccc(F)c(F)c1)c1cn(-c2cccc(Cl)c2)nn1
125156	LifeChem Diversity	F6240-4709	Cc1noc(C2(NC(=O)c3ccccc3C)CCCCC2)n1
125157	LifeChem Diversity	F6253-1677	O=C(c1cn(-c2cccc(Cl)c2)nn1)N1CCCC1
125158	LifeChem Diversity	F6240-4739	Cc1noc(C2(NC(=O)COc3ccc(Cl)cc3)CCCCC2)n1
125159	LifeChem Diversity	F6253-2926	O=C(NC1CCCC1)c1cn(Cc2ccc(F)cc2)nn1
125160	LifeChem Diversity	F6245-6329	Cc1c(C(=O)NCCn2nc(-c3ccccn3)n(C)c2=O)cnn1-c1ccccc1
125161	LifeChem Diversity	F6259-0821	Cc1c(Cl)cccc1NC(=O)C1CCCN(c2ccc(=O)n(C)n2)C1
125162	LifeChem Diversity	F6245-6332	Cn1c(-c2ccccn2)nn(CCNC(=O)c2cncc(Br)c2)c1=O
125163	LifeChem Diversity	F6259-0826	COc1ccccc1CCNC(=O)C1CCCN(c2ccc(=O)n(C)n2)C1
125164	LifeChem Diversity	F6245-6352	Cn1c(-c2ccccn2)nn(CCNC(=O)c2ccc(Cl)cc2Cl)c1=O
125165	LifeChem Diversity	F6259-1146	Cn1nc(N2CCC(C(=O)Nc3ccccc3Cl)CC2)ccc1=O
125166	LifeChem Diversity	F6245-7233	O=C(Cc1ccc(F)cc1)NCCn1nc(C2CC2)n(-c2ccccc2)c1=O
125167	LifeChem Diversity	F6259-1283	Cc1cc(NC(=O)C2CCN(c3ccc(=O)n(C)n3)CC2)ccc1Br
125168	LifeChem Diversity	F6245-7316	Cn1nc(-c2ccc(F)cc2)cc1C(=O)NCCn1nc(C2CC2)n(-c2ccccc2)c1=O
125169	LifeChem Diversity	F6259-1377	Cn1nc(N2CCC(C(=O)NCc3ccc(Cl)cc3Cl)CC2)ccc1=O
125170	LifeChem Diversity	F6245-7354	COc1ccccc1NC(=O)NCCn1nc(C2CC2)n(-c2ccccc2)c1=O
125171	LifeChem Diversity	F6259-2598	O=C(Nc1cccc(Br)c1)C1CCCN(c2cc(C3CC3)ncn2)C1
125172	LifeChem Diversity	F6245-7370	O=C(NCCn1nc(C2CC2)n(-c2ccccc2)c1=O)NCc1cccc2ccccc12
125173	LifeChem Diversity	F6261-0240	Cc1nc(-c2ccccc2)sc1CNC(=O)c1ccc(Br)o1
125174	LifeChem Diversity	F6245-7520	O=C(COc1ccc(Cl)cc1Cl)NCCn1nc(-c2cccnc2)n(C2CC2)c1=O
125175	LifeChem Diversity	F6261-0490	Cc1ccc(C)c(S(=O)(=O)NCc2sc(-c3ccccc3)nc2C)c1
125176	LifeChem Diversity	F6240-4774	COc1cccc(CNC(=O)NC2(c3nc(C)no3)CCCCC2)c1
125177	LifeChem Diversity	F6253-3602	CC(NC(=O)C1CCN(S(=O)(=O)N2CCCC2)CC1)c1ccc(F)cc1
125178	LifeChem Diversity	F6240-4776	Cc1noc(C2(NC(=O)Nc3cccc(F)c3C)CCCCC2)n1
125179	LifeChem Diversity	F6253-3672	CSc1ccc(CNC(=O)c2ccc(CS(=O)(=O)Cc3ccccc3F)o2)cc1
125180	LifeChem Diversity	F6240-4811	O=C(NC1(c2nc(C3CC3)no2)CCCCC1)c1ccncc1
125181	LifeChem Diversity	F6253-3724	O=C(NC1CC1)c1cc2c(OCc3ccccc3)cccc2[nH]1
125182	LifeChem Diversity	F6240-4819	O=C(CCc1ccccc1)NC1(c2nc(C3CC3)no2)CCCCC1
125183	LifeChem Diversity	F6253-4809	Cc1ccc(NC(=O)c2nn(C)c3ccccc23)c(F)c1
125184	LifeChem Diversity	F6240-4966	O=C(CCc1ccccc1)NC1(c2nc(-c3ccncc3)no2)CCCCC1
125185	LifeChem Diversity	F6253-4817	Cc1ccc(NC(=O)c2nn(C)c3ccccc23)c(Cl)c1
125186	LifeChem Diversity	F6240-5039	CSc1cccc(NC(=O)NC2(c3nc(-c4cccnc4)no3)CCCCC2)c1
125187	LifeChem Diversity	F6253-5669	COc1cccc(N2CCN(C(=O)c3ccc(O)nc3)CC2)c1
125188	LifeChem Diversity	F6240-5109	O=C(Nc1cccc(C(F)(F)F)c1)NC1(c2nc(-c3cnccn3)no2)CCCCC1
125189	LifeChem Diversity	F6253-5674	O=C(c1ccc(O)nc1)N1CCN(c2ccccc2Cl)CC1
125190	LifeChem Diversity	F6240-6840	CS(=O)(=O)c1nccn1-c1cccc(C(=O)NCc2ccccc2Cl)c1
125191	LifeChem Diversity	F6253-6222	COc1ccc(N2CC(C(=O)NCc3ccc(OC)cc3OC)CC2=O)cc1
125192	LifeChem Diversity	F6245-7634	O=C(NCCn1nc(-c2cccnc2)n(C2CC2)c1=O)c1ccc(OC(F)(F)F)cc1
125193	LifeChem Diversity	F6261-1614	COc1ccc(C(=O)NCc2sc(-c3ccccc3C)nc2C)cc1OC
125194	LifeChem Diversity	F6245-7689	O=C(NCCn1nc(-c2cccnc2)n(C2CC2)c1=O)Nc1ccccc1F
125195	LifeChem Diversity	F6261-1820	Cc1ccccc1-c1nc(C)c(CNC(=O)c2ccccc2Br)s1
125196	LifeChem Diversity	F6246-0007	CC(C)c1nnc(C2CCN(Cc3cccnc3)CC2)o1
125197	LifeChem Diversity	F6261-2007	Cc1ccccc1-c1nc(C)c(CNC(=O)NCCOc2ccccc2)s1
125198	LifeChem Diversity	F6246-1127	Cn1c(-c2ccccn2)nn(Cc2ccccc2C#N)c1=O
125199	LifeChem Diversity	F6261-2121	Cc1nc(-c2ccccc2F)sc1CNC(=O)C1CC1
125200	LifeChem Diversity	F6246-1140	Cn1c(-c2ccccn2)nn(CC(=O)N2CCC(Cc3ccccc3)CC2)c1=O
125201	LifeChem Diversity	F6261-2148	CCOc1ccc(C(=O)NCc2sc(-c3ccccc3F)nc2C)cc1
125202	LifeChem Diversity	F6246-1829	CS(=O)(=O)N1CCC(c2nnc(C(F)(F)F)o2)CC1
125203	LifeChem Diversity	F6261-2163	Cc1nc(-c2ccccc2F)sc1CNC(=O)c1ccccc1C(F)(F)F
125204	LifeChem Diversity	F6246-1864	O=S(=O)(c1ccccc1F)N1CCC(c2nnc(C(F)(F)F)o2)CC1
125205	LifeChem Diversity	F6261-2275	Cc1nc(-c2ccccc2F)sc1CNC(=O)C(C)Oc1ccccc1Cl
125206	LifeChem Diversity	F6246-2543	COc1ccc(F)cc1S(=O)(=O)N1CCC(c2nn(C)c(=O)n2-c2ccccc2)CC1
125207	LifeChem Diversity	F6261-2487	COc1ccccc1NC(=O)NCc1sc(-c2ccccc2F)nc1C
125208	LifeChem Diversity	F6261-3324	Cc1nc(C)c(CNC(=O)C2CC(=O)N(c3ccc(C)c(C)c3)C2)s1
125209	LifeChem Diversity	F6356-1186	Cc1c(Cl)cccc1S(=O)(=O)NC(C)Cc1ccc2c(c1)CCO2
125210	LifeChem Diversity	F6261-3564	CCc1ccccc1NC(=O)NCc1sc(C)nc1C
125211	LifeChem Diversity	F6356-1201	COc1cc(C)c(C)cc1S(=O)(=O)NC(C)Cc1ccc2c(c1)CCO2
125212	LifeChem Diversity	F6261-3670	Cc1nc(C)c(CNS(=O)(=O)c2ccc(OC(F)(F)F)cc2)s1
125213	LifeChem Diversity	F6356-1240	CC(Cc1ccc2c(c1)CCO2)NS(=O)(=O)c1cn(C(C)C)cn1
125214	LifeChem Diversity	F6261-3718	Cc1nc(-c2ccccc2Cl)sc1CNC(=O)C1CC1
125215	LifeChem Diversity	F6356-1288	CC(Cc1ccc2c(c1)CCO2)NC(=O)Nc1ccccc1Cl
125216	LifeChem Diversity	F6261-3807	Cc1nc(-c2ccccc2Cl)sc1CNC(=O)c1cccnc1
125217	LifeChem Diversity	F6359-0003	O=C(c1cnn(-c2ccccc2)n1)N1CCC(Oc2ccccn2)CC1
125218	LifeChem Diversity	F6261-3837	Cc1nc(-c2ccccc2Cl)sc1CNC(=O)COc1ccc(F)cc1
125219	LifeChem Diversity	F6359-0040	CC(=O)Nc1ccc(C(=O)N2CCC(Oc3ccccn3)CC2)cc1
125220	LifeChem Diversity	F6261-3859	COc1ccc(OC)c(C(=O)NCc2sc(-c3ccccc3Cl)nc2C)c1
125221	LifeChem Diversity	F6359-0183	CN(C)S(=O)(=O)c1ccc(C(=O)N2CCC(Oc3ccccn3)CC2)cc1
125222	LifeChem Diversity	F6261-3887	COc1ccccc1CC(=O)NCc1sc(-c2ccccc2Cl)nc1C
125223	LifeChem Diversity	F6359-0269	O=C(Cn1cccn1)N1CCC(Oc2ccccn2)CC1
125224	LifeChem Diversity	F6284-0194	Cc1ccc(N2CC(C(=O)NCCc3cncnc3)CC2=O)cc1C
125225	LifeChem Diversity	F6359-4147	O=C(Cc1ccccc1)N1CCC(Oc2cnc3ccccc3n2)CC1
125226	LifeChem Diversity	F6284-0214	COc1ccc(OC)c(-c2cc(C(=O)NCCc3cncnc3)n(C)n2)c1
125227	LifeChem Diversity	F6359-4250	Cc1noc(C)c1CC(=O)N1CCC(Oc2cnc3ccccc3n2)CC1
125228	LifeChem Diversity	F6284-0355	O=C(NCCc1cncnc1)NCc1ccc(Cl)cc1
125229	LifeChem Diversity	F6359-4338	COc1ccc(F)cc1S(=O)(=O)N1CCC(Oc2cnc3ccccc3n2)CC1
125230	LifeChem Diversity	F6284-0395	O=C(NCCc1cnc(-c2ccccc2)nc1)c1cccnc1
125231	LifeChem Diversity	F6359-4782	O=C(Cn1ccc2ccccc21)N1CCC(Oc2ncccc2Br)CC1
125232	LifeChem Diversity	F6284-0437	O=C(NCCc1cnc(-c2ccccc2)nc1)c1ccccc1Cl
125233	LifeChem Diversity	F6359-4797	Cn1cccc(C(=O)N2CCC(Oc3ncccc3Br)CC2)c1=O
125234	LifeChem Diversity	F6284-0449	CCC(C(=O)NCCc1cnc(-c2ccccc2)nc1)c1ccccc1
125235	LifeChem Diversity	F6359-4822	O=C(Cc1c[nH]c2ccccc12)N1CCC(Oc2ncccc2Br)CC1
125236	LifeChem Diversity	F6284-0450	CN(C)c1ccc(C(=O)NCCc2cnc(-c3ccccc3)nc2)cc1
125237	LifeChem Diversity	F6359-4848	O=C(C1CC1)N1CCC(Oc2ncccc2Br)CC1
125238	LifeChem Diversity	F6284-0506	O=C(COc1ccc(Cl)cc1)NCCc1cnc(-c2ccccc2)nc1
125239	LifeChem Diversity	F6359-4874	COc1ccccc1C(=O)N1CCC(Oc2ncccc2Br)CC1
125240	LifeChem Diversity	F6261-3963	Cc1nc(-c2ccccc2Cl)sc1CNC(=O)C1Oc2ccccc2OC1C
125241	LifeChem Diversity	F6359-0310	O=C(NCc1cccc2ccccc12)N1CCC(Oc2ccccn2)CC1
125242	LifeChem Diversity	F6261-4095	Cc1ccccc1NC(=O)NCc1sc(-c2ccccc2Cl)nc1C
125243	LifeChem Diversity	F6359-0349	Cc1ccc(S(=O)(=O)N2CCC(Oc3ccccn3)CC2)cc1C
125244	LifeChem Diversity	F6262-1162	COc1cc(NC(=O)CC(c2ccccc2)c2ccccc2)ncn1
125245	LifeChem Diversity	F6359-0367	O=S(=O)(c1ccccc1F)N1CCC(Oc2ccccn2)CC1
125246	LifeChem Diversity	F6262-1842	CCOc1cc(NC(=O)C2CC(=O)N(c3cccc(OC)c3)C2)ncn1
125247	LifeChem Diversity	F6359-0378	O=S(=O)(C1CC1)N1CCC(Oc2ccccn2)CC1
125248	LifeChem Diversity	F6262-6191	Cc1nc(C)c(C(=O)NCc2sc3nc(-c4ccc(F)cc4)cn3c2C)s1
125249	LifeChem Diversity	F6359-0393	O=S(=O)(c1ccc(Br)s1)N1CCC(Oc2ccccn2)CC1
125250	LifeChem Diversity	F6262-6351	Cc1c(CNC(=O)c2c(F)cccc2F)sc2nc(-c3ccc(F)cc3)cn12
125251	LifeChem Diversity	F6359-0436	O=C(c1ccc2ncsc2c1)N1CCC(Oc2ccc(C(F)(F)F)cn2)CC1
125252	LifeChem Diversity	F6262-6515	Cc1c(CNC(=O)NC2CCCC2)sc2nc(-c3ccc(F)cc3)cn12
125253	LifeChem Diversity	F6359-0444	O=C(Cc1c[nH]c2ccccc12)N1CCC(Oc2ccc(C(F)(F)F)cn2)CC1
125254	LifeChem Diversity	F6266-0086	Cc1ccccc1OCC(=O)N1C2CCC1COC2
125255	LifeChem Diversity	F6359-0452	Cc1c(C(=O)N2CCC(Oc3ccc(C(F)(F)F)cn3)CC2)cnn1-c1ccccc1
125256	LifeChem Diversity	F6284-0510	O=C(NCCc1cnc(-c2ccccc2)nc1)c1ccc(C(F)(F)F)cc1
125257	LifeChem Diversity	F6359-4892	O=C(c1ccccc1Cl)N1CCC(Oc2ncccc2Br)CC1
125258	LifeChem Diversity	F6284-0529	O=C(NCCc1cnc(-c2ccccc2)nc1)c1cccc(Br)c1
125259	LifeChem Diversity	F6359-4899	O=C(c1c(F)cccc1F)N1CCC(Oc2ncccc2Br)CC1
125260	LifeChem Diversity	F6284-0712	Cc1ccc(NC(=O)NCCc2cnc(-c3ccccc3)nc2)cc1C
125261	LifeChem Diversity	F6359-4940	O=C(COc1ccccc1F)N1CCC(Oc2ncccc2Br)CC1
125262	LifeChem Diversity	F6286-0021	Cc1cc(C(F)(F)F)nc(CCNC(=O)c2ccncc2)n1
125263	LifeChem Diversity	F6359-5050	COc1ccc2cc(C(=O)N3CCC(Oc4ncccc4Br)CC3)[nH]c2c1
125264	LifeChem Diversity	F6286-0056	COc1ccccc1C(=O)NCCc1nc(C)cc(C(F)(F)F)n1
125265	LifeChem Diversity	F6359-5055	Cc1noc(C)c1C(=O)N1CCC(Oc2ncccc2Br)CC1
125266	LifeChem Diversity	F6286-0166	Cc1cc(C(F)(F)F)nc(CCNC(=O)C2(c3ccccc3)CCOCC2)n1
125267	LifeChem Diversity	F6359-5060	O=C(Nc1cccc(Cl)c1)N1CCC(Oc2ncccc2Br)CC1
125268	LifeChem Diversity	F6286-0171	Cc1cc(C(F)(F)F)nc(CCNC(=O)Cc2ccc(SC(C)C)cc2)n1
125269	LifeChem Diversity	F6359-5080	COc1cccc(NC(=O)N2CCC(Oc3ncccc3Br)CC2)c1OC
125270	LifeChem Diversity	F6286-0179	Cc1cc(C(F)(F)F)nc(CCNC(=O)C(C)(C)Oc2ccc(Cl)cc2)n1
125271	LifeChem Diversity	F6359-5094	CC(C)NC(=O)N1CCC(Oc2ncccc2Br)CC1
125272	LifeChem Diversity	F6266-0195	Cc1ccc(N2CC(C(=O)N3C4CCC3COC4)CC2=O)cc1C
125273	LifeChem Diversity	F6359-0457	O=C(c1cncc(Br)c1)N1CCC(Oc2ccc(C(F)(F)F)cn2)CC1
125274	LifeChem Diversity	F6266-0353	O=C(NCCCc1ccccc1)N1C2CCC1COC2
125275	LifeChem Diversity	F6359-0514	O=C(c1ccccc1Cl)N1CCC(Oc2ccc(C(F)(F)F)cn2)CC1
125276	LifeChem Diversity	F6266-0357	COc1ccc(CNC(=O)N2C3CCC2COC3)cc1
125277	LifeChem Diversity	F6359-0562	O=C(COc1ccccc1F)N1CCC(Oc2ccc(C(F)(F)F)cn2)CC1
125278	LifeChem Diversity	F6275-0129	O=C(c1cccc(C(F)(F)F)c1)N(CC(F)(F)F)C1CCOCC1
125279	LifeChem Diversity	F6359-0649	CN(C)c1cccc(C(=O)N2CCC(Oc3ccc(C(F)(F)F)cn3)CC2)c1
125280	LifeChem Diversity	F6275-0145	O=C(COc1ccc2ccccc2c1)N(CC(F)(F)F)C1CCOCC1
125281	LifeChem Diversity	F6359-0663	O=C(c1ccc(Cl)s1)N1CCC(Oc2ccc(C(F)(F)F)cn2)CC1
125282	LifeChem Diversity	F6275-0161	O=C(Cc1ccc(F)cc1)N(CC(F)(F)F)C1CCOCC1
125283	LifeChem Diversity	F6359-0689	COc1ccccc1NC(=O)N1CCC(Oc2ccc(C(F)(F)F)cn2)CC1
125284	LifeChem Diversity	F6275-0299	O=C(NCCCc1ccccc1)N(CC(F)(F)F)C1CCOCC1
125285	LifeChem Diversity	F6359-0705	O=C(NCc1ccc(Cl)cc1)N1CCC(Oc2ccc(C(F)(F)F)cn2)CC1
125286	LifeChem Diversity	F6276-0107	COc1cccc(C(=O)N2CC(Oc3nc4c(F)cccc4s3)C2)c1OC
125287	LifeChem Diversity	F6359-0725	CS(=O)(=O)N1CCC(Oc2ccc(C(F)(F)F)cn2)CC1
125288	LifeChem Diversity	F6286-0222	Cc1cc(C(F)(F)F)nc(CCNS(=O)(=O)c2ccccc2)n1
125289	LifeChem Diversity	F6359-5104	CCS(=O)(=O)N1CCC(Oc2ncccc2Br)CC1
125290	LifeChem Diversity	F6286-0291	CCOc1ccc(S(=O)(=O)NCCc2nc(C)cc(C(F)(F)F)n2)cc1C
125291	LifeChem Diversity	F6359-5134	COc1ccc(F)cc1S(=O)(=O)N1CCC(Oc2ncccc2Br)CC1
125292	LifeChem Diversity	F6286-0438	O=C(NCCc1nc(C2CC2)cc(C(F)(F)F)n1)c1cccc(Cl)c1
125293	LifeChem Diversity	F6359-5140	CCc1ccc(S(=O)(=O)N2CCC(Oc3ncccc3Br)CC2)s1
125294	LifeChem Diversity	F6286-0446	O=C(CCCc1ccccc1)NCCc1nc(C2CC2)cc(C(F)(F)F)n1
125295	LifeChem Diversity	F6359-5367	Cc1cccc(OC2CCN(C(=O)c3cc4ccccc4o3)CC2)n1
125296	LifeChem Diversity	F6286-0585	O=C(NCCc1nc(C2CC2)cc(C(F)(F)F)n1)c1ccc(OC(F)(F)F)cc1
125297	LifeChem Diversity	F6359-5407	Cc1cccc(OC2CCN(C(=O)CN3C(=O)CCC3=O)CC2)n1
125298	LifeChem Diversity	F6286-0586	Cn1nc(-c2ccc(F)cc2)cc1C(=O)NCCc1nc(C2CC2)cc(C(F)(F)F)n1
125299	LifeChem Diversity	F6359-5458	Cc1cccc(OC2CCN(C(=O)Nc3cccc(Cl)c3)CC2)n1
125300	LifeChem Diversity	F6286-0613	Cc1ccc(C)c(S(=O)(=O)NCCc2nc(C3CC3)cc(C(F)(F)F)n2)c1
125301	LifeChem Diversity	F6359-5483	COc1ccc(CCNC(=O)N2CCC(Oc3cccc(C)n3)CC2)cc1
125302	LifeChem Diversity	F6286-0768	O=C(NCCc1nc2c(c(C(F)(F)F)n1)CCCC2)c1cccnc1
125303	LifeChem Diversity	F6359-5545	Cc1cccc(OC2CCN(S(=O)(=O)c3ccc(OC(F)(F)F)cc3)CC2)n1
125304	LifeChem Diversity	F6276-0421	Cc1ccccc1C(=O)N1CC(Oc2nc3ccccc3s2)C1
125305	LifeChem Diversity	F6359-0739	COc1ccc(S(=O)(=O)N2CCC(Oc3ccc(C(F)(F)F)cn3)CC2)cc1C
125306	LifeChem Diversity	F6276-0501	O=C(CCc1ccccc1)N1CC(Oc2nc3ccccc3s2)C1
125307	LifeChem Diversity	F6359-0852	O=C(Cn1cnc2ccccc2c1=O)N1CCC(Oc2ncccc2Cl)CC1
125308	LifeChem Diversity	F6276-0808	COc1ccccc1OCC(=O)N1CC(Oc2nc3c(Cl)cccc3s2)C1
125309	LifeChem Diversity	F6359-0960	O=C(COc1ccccc1F)N1CCC(Oc2ncccc2Cl)CC1
125310	LifeChem Diversity	F6276-0985	Cn1nccc1C(=O)N1CC(Oc2nc3c(Cl)cccc3s2)C1
125311	LifeChem Diversity	F6359-1066	Cc1noc(C)c1CC(=O)N1CCC(Oc2ncccc2Cl)CC1
125312	LifeChem Diversity	F6276-1315	Cc1cc(C(=O)N2CC(Oc3nc4c(C(F)(F)F)cccc4s3)C2)on1
125313	LifeChem Diversity	F6359-1137	COc1ccc(S(=O)(=O)N2CCC(Oc3ncccc3Cl)CC2)cc1C
125314	LifeChem Diversity	F6276-1346	COc1cccc2sc(OC3CN(C(=O)C4(c5ccccc5)CCOCC4)C3)nc12
125315	LifeChem Diversity	F6359-1139	O=S(=O)(c1cccnc1)N1CCC(Oc2ncccc2Cl)CC1
125316	LifeChem Diversity	F6276-1429	COc1cccc2sc(OC3CN(C(=O)c4ccccc4F)C3)nc12
125317	LifeChem Diversity	F6359-1201	O=C(c1csc(-c2ccccc2)n1)N1CCC(Oc2ccc(Cl)cn2)CC1
125318	LifeChem Diversity	F6276-1688	Cc1cccc2sc(OC3CN(C(=O)c4ccc5[nH]cnc5c4)C3)nc12
125319	LifeChem Diversity	F6359-1266	O=C(C1CC1)N1CCC(Oc2ccc(Cl)cn2)CC1
125320	LifeChem Diversity	F6286-0805	O=C(Cc1ccc(F)cc1)NCCc1nc2c(c(C(F)(F)F)n1)CCCC2
125321	LifeChem Diversity	F6359-5564	Cc1cccc(OC2CCN(S(=O)(=O)Cc3cccc(F)c3)CC2)n1
125322	LifeChem Diversity	F6286-0837	CSc1ccccc1C(=O)NCCc1nc2c(c(C(F)(F)F)n1)CCCC2
125323	LifeChem Diversity	F6360-8005	O=C(Nc1ccccc1C(F)(F)F)N1CC(Oc2cccc(C(F)(F)F)n2)C1
125324	LifeChem Diversity	F6286-0854	O=C(NCCc1nc2c(c(C(F)(F)F)n1)CCCC2)C1COc2ccccc2O1
125325	LifeChem Diversity	F6360-9156	O=C(c1csc(-c2ccccc2)n1)N1CC(Oc2cccnc2)C1
125326	LifeChem Diversity	F6286-0877	O=C(CSc1ccc(F)cc1)NCCc1nc2c(c(C(F)(F)F)n1)CCCC2
125327	LifeChem Diversity	F6360-9203	Cc1c(C(=O)N2CC(Oc3cccnc3)C2)cnn1-c1ccccc1
125328	LifeChem Diversity	F6286-0925	CC(C)(Oc1ccc(Cl)cc1)C(=O)NCCc1nc2c(c(C(F)(F)F)n1)CCCC2
125329	LifeChem Diversity	F6360-9204	Cn1nc(-c2ccccc2)cc1C(=O)N1CC(Oc2cccnc2)C1
125330	LifeChem Diversity	F6286-0927	Cc1ccc(N2CC(C(=O)NCCc3nc4c(c(C(F)(F)F)n3)CCCC4)CC2=O)cc1
125331	LifeChem Diversity	F6360-9208	O=C(c1cncc(Br)c1)N1CC(Oc2cccnc2)C1
125332	LifeChem Diversity	F6286-0958	O=C(NCCc1nc2c(c(C(F)(F)F)n1)CCCC2)c1ccc(OC(F)(F)F)cc1
125333	LifeChem Diversity	F6360-9455	O=C(C(O)c1ccccc1)N1CC(Oc2cccnc2)C1
125334	LifeChem Diversity	F6295-0059	Cn1nc(CNC(=O)Cc2ccc(F)cc2)cc1-c1ccncc1
125335	LifeChem Diversity	F6360-9475	O=C(c1ccc(C(F)(F)F)nc1)N1CC(Oc2cccnc2)C1
125336	LifeChem Diversity	F6276-1756	COc1cc(C(=O)N2CC(Oc3nc4c(C)cccc4s3)C2)cc(OC)c1OC
125337	LifeChem Diversity	F6359-1393	O=C(C1CC(=O)N(c2ccccc2)C1)N1CCC(Oc2ccc(Cl)cn2)CC1
125338	LifeChem Diversity	F6276-1863	Cc1cccc2sc(OC3CN(C(=O)c4nc5ccccc5s4)C3)nc12
125339	LifeChem Diversity	F6359-1419	CS(=O)(=O)N1CCC(C(=O)N2CCC(Oc3ccc(Cl)cn3)CC2)CC1
125340	LifeChem Diversity	F6276-1875	Cc1cccc2sc(OC3CN(C(=O)c4ccccn4)C3)nc12
125341	LifeChem Diversity	F6359-1425	O=C(c1nc2ccccc2s1)N1CCC(Oc2ccc(Cl)cn2)CC1
125342	LifeChem Diversity	F6276-1949	Cc1cccc2sc(OC3CN(C(=O)Cc4ccc(S(C)(=O)=O)cc4)C3)nc12
125343	LifeChem Diversity	F6359-1452	O=C(N1CCC(Oc2ccc(Cl)cn2)CC1)C1(c2ccccc2)CCOCC1
125344	LifeChem Diversity	F6276-1968	CCn1ccc(C(=O)N2CC(Oc3nc4c(C)cccc4s3)C2)n1
125345	LifeChem Diversity	F6359-1511	O=C(NC(c1ccccc1)c1ccccc1)N1CCC(Oc2ccc(Cl)cn2)CC1
125346	LifeChem Diversity	F6276-2000	O=C(Nc1ccccc1Cl)N1CC(Oc2nc3c(F)cccc3s2)C1
125347	LifeChem Diversity	F6359-1631	N#Cc1cccnc1OC1CCN(C(=O)Cc2noc3ccccc23)CC1
125348	LifeChem Diversity	F6276-2061	CC(C)NC(=O)N1CC(Oc2nc3ccccc3s2)C1
125349	LifeChem Diversity	F6359-1711	N#Cc1cccnc1OC1CCN(C(=O)c2ccccc2Br)CC1
125350	LifeChem Diversity	F6276-2066	COc1ccc(Cl)cc1NC(=O)N1CC(Oc2nc3ccccc3s2)C1
125351	LifeChem Diversity	F6359-1830	N#Cc1cccnc1OC1CCN(C(=O)c2cnccn2)CC1
125352	LifeChem Diversity	F6295-0071	Cn1nc(CNC(=O)c2cc3ccccc3o2)cc1-c1ccncc1
125353	LifeChem Diversity	F6360-9536	O=C(Nc1ccc(C(F)(F)F)cc1)N1CC(Oc2cccnc2)C1
125354	LifeChem Diversity	F6295-0091	CSc1ccccc1C(=O)NCc1cc(-c2ccncc2)n(C)n1
125355	LifeChem Diversity	F6360-9572	O=S(=O)(c1ccc2c(c1)OCCO2)N1CC(Oc2cccnc2)C1
125356	LifeChem Diversity	F6295-0138	Cn1nc(CNC(=O)c2ccccc2C(F)(F)F)cc1-c1ccncc1
125357	LifeChem Diversity	F6360-9591	COc1ccc(C)cc1S(=O)(=O)N1CC(Oc2cccnc2)C1
125358	LifeChem Diversity	F6295-0166	Cn1nc(CNC(=O)C2(c3ccccc3)CCOCC2)cc1-c1ccncc1
125359	LifeChem Diversity	F6360-9613	O=S(=O)(c1cccc(C(F)(F)F)c1)N1CC(Oc2cccnc2)C1
125360	LifeChem Diversity	F6295-0183	Cn1nc(CNC(=O)COc2ccc(Cl)cc2Cl)cc1-c1ccncc1
125361	LifeChem Diversity	F6360-9658	CCC(=O)Nc1ccc(S(=O)(=O)N2CC(Oc3cccnc3)C2)c(C)c1
125362	LifeChem Diversity	F6295-0357	COc1ccc(CCNC(=O)NCc2cc(-c3ccncc3)n(C)n2)cc1
125363	LifeChem Diversity	F6363-0007	Cc1cc(C)n(-c2cc(NCCNC(=O)c3cc(-n4cccn4)nc(C)n3)ncn2)n1
125364	LifeChem Diversity	F6295-0366	Cn1nc(CNC(=O)Nc2cccc(C(F)(F)F)c2)cc1-c1ccncc1
125365	LifeChem Diversity	F6363-0030	CCc1ccccc1NC(=O)COc1cc(-n2cccn2)nc(C)n1
125366	LifeChem Diversity	F6295-0783	Cc1cc(C(=O)NCc2cc(-c3ccncc3)n(C3CCCC3)n2)c(C)o1
125367	LifeChem Diversity	F6363-0034	Cc1nc(OCC(=O)Nc2ccc(OC(F)(F)F)cc2)cc(-n2cccn2)n1
125368	LifeChem Diversity	F6276-2245	Cc1cccc2sc(OC3CN(C(=O)Nc4ccccc4C(F)(F)F)C3)nc12
125369	LifeChem Diversity	F6359-1870	N#Cc1cccnc1OC1CCN(C(=O)c2ccc(OC(F)(F)F)cc2)CC1
125370	LifeChem Diversity	F6276-2270	O=S(=O)(c1ccc2c(c1)OCCO2)N1CC(Oc2nc3c(F)cccc3s2)C1
125371	LifeChem Diversity	F6359-1906	N#Cc1cccnc1OC1CCN(C(=O)Nc2ccccc2C(F)(F)F)CC1
125372	LifeChem Diversity	F6276-2375	O=S(=O)(c1cccc(Cl)c1)N1CC(Oc2nc3ccccc3s2)C1
125373	LifeChem Diversity	F6359-1919	CS(=O)(=O)N1CCC(Oc2ncccc2C#N)CC1
125374	LifeChem Diversity	F6276-2388	O=S(=O)(C1CCCCC1)N1CC(Oc2nc3ccccc3s2)C1
125375	LifeChem Diversity	F6359-1930	Cc1cc(C)c(S(=O)(=O)N2CCC(Oc3ncccc3C#N)CC2)c(C)c1
125376	LifeChem Diversity	F6276-2502	COc1ccccc1S(=O)(=O)N1CC(Oc2nc3c(C(F)(F)F)cccc3s2)C1
125377	LifeChem Diversity	F6359-1950	COc1ccc(F)cc1S(=O)(=O)N1CCC(Oc2ncccc2C#N)CC1
125378	LifeChem Diversity	F6276-2554	COc1ccc(F)cc1S(=O)(=O)N1CC(Oc2nc3c(OC)cccc3s2)C1
125379	LifeChem Diversity	F6359-2113	N#Cc1ccc(OC2CCN(C(=O)c3c(F)cccc3F)CC2)nc1
125380	LifeChem Diversity	F6276-2614	Cc1cccc2sc(OC3CN(S(=O)(=O)Cc4ccccc4)C3)nc12
125381	LifeChem Diversity	F6359-2142	N#Cc1ccc(OC2CCN(C(=O)COc3ccc(Cl)cc3Cl)CC2)nc1
125382	LifeChem Diversity	F6277-0196	COc1ccc(CCC(=O)N2CCN(c3nc4c(C(F)(F)F)cccc4s3)CC2)cc1
125383	LifeChem Diversity	F6359-2162	N#Cc1ccc(OC2CCN(C(=O)Cc3ccc(Cl)cc3)CC2)nc1
125384	LifeChem Diversity	F6295-0842	O=C(Cc1ccccc1Cl)NCc1cc(-c2ccncc2)n(C2CCCC2)n1
125385	LifeChem Diversity	F6363-0039	Cc1nc(OCC(=O)Nc2cnc(N3CCCC3)nc2)cc(-n2cccn2)n1
125386	LifeChem Diversity	F6295-0958	O=C(NCc1cc(-c2ccncc2)n(C2CCCC2)n1)c1ccc(OC(F)(F)F)cc1
125387	LifeChem Diversity	F6363-0040	Cc1nc(OCC(=O)N2CCCC2)cc(-n2cccn2)n1
125388	LifeChem Diversity	F6295-1020	COc1ccc(F)cc1S(=O)(=O)NCc1cc(-c2ccncc2)n(C2CCCC2)n1
125389	LifeChem Diversity	F6363-0056	Cc1nc(OCC(=O)NCc2cccnc2)cc(-n2cccn2)n1
125390	LifeChem Diversity	F6296-0058	Cn1nc(CNC(=O)c2cccn(C)c2=O)cc1-c1ccccn1
125391	LifeChem Diversity	F6363-0122	O=C(COc1ccc(-n2cccn2)nn1)NCc1ccc(F)cc1
125392	LifeChem Diversity	F6296-0065	Cn1nc(CNC(=O)c2cccc(Cl)c2)cc1-c1ccccn1
125393	LifeChem Diversity	F6363-0130	O=C(COc1ccc(-n2cccn2)nn1)NC1CCCCC1
125394	LifeChem Diversity	F6296-0072	Cn1nc(CNC(=O)c2ccc(Cl)s2)cc1-c1ccccn1
125395	LifeChem Diversity	F6363-0143	Cc1ccc(N2CCN(C(=O)COc3ccc(-n4cccn4)nn3)CC2)nn1
125396	LifeChem Diversity	F6296-0076	CCC(C(=O)NCc1cc(-c2ccccn2)n(C)n1)c1ccccc1
125397	LifeChem Diversity	F6363-0157	O=C(COc1ccc(-n2cccn2)nn1)Nc1cc(F)ccc1F
125398	LifeChem Diversity	F6296-0084	CC(Oc1ccccc1)C(=O)NCc1cc(-c2ccccn2)n(C)n1
125399	LifeChem Diversity	F6363-0165	O=C(COc1ccc(-n2cccn2)nn1)N1CCN(c2cc(N3CCCCC3)ncn2)CC1
125400	LifeChem Diversity	F6279-0024	COc1cccc(C(CNS(=O)(=O)Cc2cc(F)cc(F)c2)N2CCOCC2)c1
125401	LifeChem Diversity	F6359-2186	N#Cc1ccc(OC2CCN(C(=O)C3c4ccccc4Oc4ccccc43)CC2)nc1
125402	LifeChem Diversity	F6279-0105	O=C(Nc1ccc2c(c1)CCCN2C(=O)c1ccccc1)c1cc(C2CC2)on1
125403	LifeChem Diversity	F6359-2233	N#Cc1ccc(OC2CCN(C(=O)c3ccccn3)CC2)nc1
125404	LifeChem Diversity	F6279-0156	COc1ccc(OC)c(-c2cc(C(=O)Nc3ccc4c(c3)N(C(=O)C3CC3)CC4)n(C)n2)c1
125405	LifeChem Diversity	F6359-2279	N#Cc1ccc(OC2CCN(C(=O)Nc3ccc(F)cc3)CC2)nc1
125406	LifeChem Diversity	F6279-0163	O=C(Cc1ccc(NC(=O)c2ccc(OC(F)(F)F)cc2)cc1)NC1CC1
125407	LifeChem Diversity	F6359-2313	COc1ccc(Cl)cc1NC(=O)N1CCC(Oc2ccc(C#N)cn2)CC1
125408	LifeChem Diversity	F6279-0229	COc1ccccc1N1CCN(CCNC(=O)c2cc(-c3ccc(F)cc3)nn2C)CC1
125409	LifeChem Diversity	F6359-2802	O=C(Cn1cnc2ccccc21)N1CCC(Oc2cnccn2)CC1
125410	LifeChem Diversity	F6279-0260	O=C(NCC1(c2ccc(F)cc2)CCOCC1)NC1CCCCCC1
125411	LifeChem Diversity	F6359-2824	O=C(c1ccc2ncsc2c1)N1CCC(Oc2cnccn2)CC1
125412	LifeChem Diversity	F6279-0264	O=C(NCCCN1CCN(c2ccccc2)CC1)NCCOc1ccccc1
125413	LifeChem Diversity	F6359-2846	COc1ncccc1C(=O)N1CCC(Oc2cnccn2)CC1
125414	LifeChem Diversity	F6279-0280	COc1ccc(C2(CNC(=O)C3CC=CCC3)CCCC2)cc1
125415	LifeChem Diversity	F6359-2991	Cc1ccc(N2CC(C(=O)N3CCC(Oc4cnccn4)CC3)CC2=O)cc1C
125416	LifeChem Diversity	F6296-0190	CN(C)S(=O)(=O)c1ccc(C(=O)NCc2cc(-c3ccccn3)n(C)n2)cc1
125417	LifeChem Diversity	F6363-0171	CCOc1ccc(C(=O)Nc2cnc(OC)nc2)cc1
125418	LifeChem Diversity	F6296-0314	Cn1nc(CNS(=O)(=O)c2ccc(OC(F)(F)F)cc2)cc1-c1ccccn1
125419	LifeChem Diversity	F6363-0183	COc1ncc(NC(=O)CCc2ccccc2)cn1
125420	LifeChem Diversity	F6296-0319	Cn1nc(CNS(=O)(=O)Cc2cc(F)ccc2F)cc1-c1ccccn1
125421	LifeChem Diversity	F6363-0188	COc1ncc(NC(=O)c2ccc(Br)o2)cn1
125422	LifeChem Diversity	F6296-0332	Cc1ccccc1NC(=O)NCc1cc(-c2ccccn2)n(C)n1
125423	LifeChem Diversity	F6363-0190	COc1ncc(NC(=O)c2cc(Cl)ccc2OC)cn1
125424	LifeChem Diversity	F6312-0131	O=C(NCCCn1ccc2cccnc21)c1cccc(Br)c1
125425	LifeChem Diversity	F6363-0191	COc1ncc(NC(=O)Cc2ccc(Cl)cc2)cn1
125426	LifeChem Diversity	F6312-0155	CCOc1ccc2ccccc2c1C(=O)NCCCn1ccc2cccnc21
125427	LifeChem Diversity	F6363-0231	O=C(COc1ccc(Cl)cc1)Nc1cnc(Oc2ccccc2)nc1
125428	LifeChem Diversity	F6312-0434	O=C(NCCCn1ccc2cccnc21)NCc1ccc(F)cc1
125429	LifeChem Diversity	F6363-0234	O=C(Nc1cnc(Oc2ccccc2)nc1)C(c1ccccc1)c1ccccc1
125430	LifeChem Diversity	F6349-0466	O=C(c1c(F)cccc1F)N1CCN(C(=O)c2cnn3ccccc23)CC1
125431	LifeChem Diversity	F6363-0451	COc1ncc(NC(=O)Nc2ccc(C)c(Cl)c2)cn1
125432	LifeChem Diversity	F6279-0416	COc1ccc(CC(C)(O)CNC(=O)C2CC=CCC2)cc1
125433	LifeChem Diversity	F6359-3008	O=C(Cc1ccccc1Cl)N1CCC(Oc2cnccn2)CC1
125434	LifeChem Diversity	F6279-0421	COc1ccc(CC(C)(O)CNC(=O)NCCOc2ccccc2)cc1
125435	LifeChem Diversity	F6359-3013	O=C(c1cc(-c2ccccc2)on1)N1CCC(Oc2cnccn2)CC1
125436	LifeChem Diversity	F6279-0425	CC(O)(CCc1ccccc1)CNS(=O)(=O)Cc1cc(F)ccc1F
125437	LifeChem Diversity	F6359-3022	O=C(Cn1c(=O)oc2ccccc21)N1CCC(Oc2cnccn2)CC1
125438	LifeChem Diversity	F6279-0433	O=C(NCC1(O)CCc2ccccc21)c1ccc(OC(F)(F)F)cc1
125439	LifeChem Diversity	F6359-3023	O=C(c1cnc2ccccc2n1)N1CCC(Oc2cnccn2)CC1
125440	LifeChem Diversity	F6279-0439	O=S(=O)(Cc1ccc(C(F)(F)F)cc1)NCC1(O)CCc2ccccc21
125441	LifeChem Diversity	F6359-3067	CC(C)(C)NC(=O)N1CCC(Oc2cnccn2)CC1
125442	LifeChem Diversity	F6279-0455	O=C(NCCOc1ccccc1)NCC1(O)CCCC1
125443	LifeChem Diversity	F6359-3086	O=C(Nc1c(F)cccc1F)N1CCC(Oc2cnccn2)CC1
125444	LifeChem Diversity	F6279-0476	Cn1nc(-c2ccc(F)cc2)cc1C(=O)NCC1CCN(c2ncccn2)CC1
125445	LifeChem Diversity	F6359-3097	COc1ccc(CNC(=O)N2CCC(Oc3cnccn3)CC2)cc1
125446	LifeChem Diversity	F6279-0494	CS(=O)(=O)N1CCC(CNC(=O)c2ccc(OC(F)(F)F)cc2)CC1
125447	LifeChem Diversity	F6359-3100	O=C(Nc1ccccc1C(F)(F)F)N1CCC(Oc2cnccn2)CC1
125448	LifeChem Diversity	F6349-0525	O=C(c1cnn2ccccc12)N1CCN(C(=O)C2(c3ccc(Cl)cc3)CCCC2)CC1
125449	LifeChem Diversity	F6363-0455	COc1ncc(NC(=O)Nc2cccc(F)c2C)cn1
125450	LifeChem Diversity	F6349-0697	O=C(c1cnn2ccccc12)N1CCN(S(=O)(=O)c2ccccc2F)CC1
125451	LifeChem Diversity	F6363-0458	COc1ncc(NC(=O)Nc2cccc(C(F)(F)F)c2)cn1
125452	LifeChem Diversity	F6349-0943	O=C(Nc1cccc(-c2cnc3n2CCC3)c1)c1ccccn1
125453	LifeChem Diversity	F6363-0468	COc1ccc(Cl)cc1NC(=O)Nc1cnc(Oc2ccccc2)nc1
125454	LifeChem Diversity	F6349-0975	O=C(Nc1cccc(-c2cnc3n2CCC3)c1)C1CC=CCC1
125455	LifeChem Diversity	F6363-0469	Cc1ccc(NC(=O)Nc2cnc(Oc3ccccc3)nc2)cc1
125456	LifeChem Diversity	F6349-0980	O=C(Nc1cccc(Cl)c1)Nc1cccc(-c2cnc3n2CCC3)c1
125457	LifeChem Diversity	F6363-0474	O=C(Nc1cnc(Oc2ccccc2)nc1)Nc1ccc(F)c(Cl)c1
125458	LifeChem Diversity	F6349-1169	COc1ccccc1C(=O)Nc1ccc(-c2cnc3n2CCC3)cc1
125459	LifeChem Diversity	F6363-0798	O=C(NCCNc1cc(Nc2ccccn2)ncn1)c1ccc(F)cc1Cl
125460	LifeChem Diversity	F6349-1190	O=C(Nc1ccc(-c2cnc3n2CCC3)cc1)c1ccccc1Br
125461	LifeChem Diversity	F6363-0799	COc1ccc(Cl)cc1C(=O)NCCNc1cc(Nc2ccccn2)ncn1
125462	LifeChem Diversity	F6349-1369	COc1ccc(CCNC(=O)Nc2ccc(-c3cnc4n3CCC4)cc2)cc1
125463	LifeChem Diversity	F6363-0800	O=C(Cc1ccc(Cl)cc1)NCCNc1cc(Nc2ccccn2)ncn1
125464	LifeChem Diversity	F6279-0497	CS(=O)(=O)N1CCC(CNS(=O)(=O)Cc2cc(F)ccc2F)CC1
125465	LifeChem Diversity	F6359-3106	O=C(NCCCc1ccccc1)N1CCC(Oc2cnccn2)CC1
125466	LifeChem Diversity	F6279-0499	CS(=O)(=O)N1CCC(CNC(=O)NCCOc2ccccc2)CC1
125467	LifeChem Diversity	F6359-3113	CS(=O)(=O)N1CCC(Oc2cnccn2)CC1
125468	LifeChem Diversity	F6279-0501	O=C(NCC1CCN(C(=O)COc2ccccc2)CC1)c1cc(C2CC2)on1
125469	LifeChem Diversity	F6359-3120	O=S(=O)(c1ccc(Br)cc1)N1CCC(Oc2cnccn2)CC1
125470	LifeChem Diversity	F6279-0504	O=C(NCC1CCN(C(=O)COc2ccccc2)CC1)NC1CCCCCC1
125471	LifeChem Diversity	F6359-3175	O=S(=O)(c1ccc2c(c1)CCCC2)N1CCC(Oc2cnccn2)CC1
125472	LifeChem Diversity	F6279-0537	O=C(NCCOc1ccccc1)NCC1CCN(C(=O)c2cc3ccccc3o2)CC1
125473	LifeChem Diversity	F6359-3217	O=C(c1cc(-c2ccccc2)n[nH]1)N1CCC(Oc2cccnn2)CC1
125474	LifeChem Diversity	F6279-0572	Cn1nc(-c2ccc(F)cc2)cc1C(=O)NCC1CCN(C(=O)c2ccccc2F)CC1
125475	LifeChem Diversity	F6359-3348	O=C(COc1ccccc1F)N1CCC(Oc2cccnn2)CC1
125476	LifeChem Diversity	F6279-0588	O=C(Nc1ccc(CC(=O)N2CCC(O)CC2)cc1)C1CC=CCC1
125477	LifeChem Diversity	F6359-3376	Cc1onc(-c2ccccc2Cl)c1C(=O)N1CCC(Oc2cccnn2)CC1
125478	LifeChem Diversity	F6279-0590	Cn1nc(-c2ccc(F)cc2)cc1C(=O)Nc1ccc(CC(=O)N2CCC(O)CC2)cc1
125479	LifeChem Diversity	F6359-3488	COc1cccc(NC(=O)N2CCC(Oc3cccnn3)CC2)c1OC
125480	LifeChem Diversity	F6351-0056	COCCNC(=O)C1CN(c2ncnc3c2nnn3C)C1
125481	LifeChem Diversity	F6363-0811	O=C(C1CCCC1)N1CCN(c2cc(Nc3ccccn3)ncn2)CC1
125482	LifeChem Diversity	F6351-0076	Cn1nnc2c(N3CC(C(=O)NCc4ccccn4)C3)ncnc21
125483	LifeChem Diversity	F6363-0817	O=C(COc1ccccc1)N1CCN(c2cc(Nc3ccccn3)ncn2)CC1
125484	LifeChem Diversity	F6351-0386	CCn1nnc2c(N3CC(C(=O)Nc4ccc(F)c(F)c4)C3)ncnc21
125485	LifeChem Diversity	F6363-0821	O=C(C1CCCO1)N1CCN(c2cc(Nc3ccccn3)ncn2)CC1
125486	LifeChem Diversity	F6351-0405	CCn1nnc2c(N3CC(C(=O)Nc4cc(C)ccc4OC)C3)ncnc21
125487	LifeChem Diversity	F6363-0831	O=C(c1ccncc1)N1CCN(c2cc(Nc3ccccn3)ncn2)CC1
125488	LifeChem Diversity	F6351-0442	CCn1nnc2c(N3CC(C(=O)NC4CCN(Cc5ccccc5)CC4)C3)ncnc21
125489	LifeChem Diversity	F6363-0859	CC(=O)NCCNc1cc(Nc2ccccn2)nc(C)n1
125490	LifeChem Diversity	F6353-3466	CN(C)C(CNC(=O)NCc1ccc(Cl)cc1)c1ccc2c(c1)CCO2
125491	LifeChem Diversity	F6363-0865	Cc1nc(NCCNC(=O)c2cccc(C(F)(F)F)c2)cc(Nc2ccccn2)n1
125492	LifeChem Diversity	F6356-0978	CC(Cc1ccc2c(c1)CCO2)NC(=O)COc1ccccc1F
125493	LifeChem Diversity	F6363-0874	Cc1nc(NCCNC(=O)Cc2ccc(F)cc2)cc(Nc2ccccn2)n1
125494	LifeChem Diversity	F6356-0980	CC(Cc1ccc2c(c1)CCO2)NC(=O)Cc1ccccc1Cl
125495	LifeChem Diversity	F6363-0894	COc1ccc(C(=O)N2CCN(c3cc(Nc4cc(C)ccn4)nc(C)n3)CC2)cc1OC
125496	LifeChem Diversity	F6279-0609	COCC(C)(O)CNC(=O)c1cc(-c2ccc(F)cc2)nn1C
125497	LifeChem Diversity	F6359-3498	O=C(Nc1ccccc1C(F)(F)F)N1CCC(Oc2cccnn2)CC1
125498	LifeChem Diversity	F6279-0610	COCC(C)(O)CNC(=O)c1cc(-c2cc(OC)ccc2OC)nn1C
125499	LifeChem Diversity	F6359-3501	O=C(NC(c1ccccc1)c1ccccc1)N1CCC(Oc2cccnn2)CC1
125500	LifeChem Diversity	F6279-0641	O=S(=O)(Cc1ccc(C(F)(F)F)cc1)NCC1(O)CCOCC1
125501	LifeChem Diversity	F6359-3567	O=S(=O)(c1cccc(Cl)c1)N1CCC(Oc2cccnn2)CC1
125502	LifeChem Diversity	F6279-0647	O=C(NCC(O)Cc1ccccc1)c1ccc(OC(F)(F)F)cc1
125503	LifeChem Diversity	F6359-3573	O=S(=O)(c1ccc2c(c1)CCCC2)N1CCC(Oc2cccnn2)CC1
125504	LifeChem Diversity	F6279-0660	O=C(NCC(O)c1ccc(C(F)(F)F)cc1)c1cc(C2CC2)on1
125505	LifeChem Diversity	F6359-3882	Cc1ccc(OC2CCN(C(=O)Nc3c(F)cccc3F)CC2)nn1
125506	LifeChem Diversity	F6279-0683	CC(C)(C)C(O)CCNC(=O)c1cc(C2CC2)on1
125507	LifeChem Diversity	F6359-3960	Cc1ccc(OC2CCN(S(=O)(=O)C3CC3)CC2)nn1
125508	LifeChem Diversity	F6279-0707	CN(C)C(CNC(=O)c1ccc(OC(F)(F)F)cc1)c1cn(C)c2ccccc12
125509	LifeChem Diversity	F6359-4036	O=C(Cn1cnc2ccccc2c1=O)N1CCC(Oc2cnc3ccccc3n2)CC1
125510	LifeChem Diversity	F6284-0053	Cc1cccc(CC(=O)NCCc2cncnc2)c1
125511	LifeChem Diversity	F6359-4052	O=C(C1CC1)N1CCC(Oc2cnc3ccccc3n2)CC1
125512	LifeChem Diversity	F6356-1018	CC(Cc1ccc2c(c1)CCO2)NC(=O)c1cc(-c2ccccc2)on1
125513	LifeChem Diversity	F6363-0895	Cc1ccnc(Nc2cc(N3CCN(C(=O)c4cccc(Cl)c4)CC3)nc(C)n2)c1
125514	LifeChem Diversity	F6356-1029	COc1cccc2cc(C(=O)NC(C)Cc3ccc4c(c3)CCO4)oc12
125515	LifeChem Diversity	F6363-0897	Cc1ccnc(Nc2cc(N3CCN(C(=O)CCc4ccccc4)CC3)nc(C)n2)c1
125516	LifeChem Diversity	F6356-1039	CC(Cc1ccc2c(c1)CCO2)NC(=O)c1cccc(Br)c1
125517	LifeChem Diversity	F6363-0910	Cc1ccnc(Nc2cc(NCCNC(=O)C(C)(C)C)nc(C)n2)c1
125518	LifeChem Diversity	F6356-1090	CC(Cc1ccc2c(c1)CCO2)NC(=O)c1ccc(OC(F)(F)F)cc1
125519	LifeChem Diversity	F6363-0913	Cc1ccnc(Nc2cc(NCCNC(=O)c3ccccc3F)nc(C)n2)c1
125520	LifeChem Diversity	F6356-1107	CC(Cc1ccc2c(c1)CCO2)NC(=O)CCc1ccccc1F
125521	LifeChem Diversity	F6363-0951	Cc1ccc(S(=O)(=O)N2CCN(c3cc(Nc4ccccn4)nc(C)n3)CC2)c(C)c1
125522	LifeChem Diversity	F6356-1113	CC(Cc1ccc2c(c1)CCO2)NC(=O)CC1CC1
125523	LifeChem Diversity	F6363-0953	Cc1nc(Nc2ccccn2)cc(N2CCN(S(=O)(=O)c3ccccc3Cl)CC2)n1
125524	LifeChem Diversity	F6356-1158	CC(Cc1ccc2c(c1)CCO2)NS(=O)(=O)Cc1ccccc1F
125525	LifeChem Diversity	F6363-0976	COc1ccc(NC(=O)N2CCN(c3cc(Nc4ccccn4)ncn3)CC2)cc1
125526	LifeChem Diversity	F6356-1184	COc1ccc(S(=O)(=O)NC(C)Cc2ccc3c(c2)CCO3)cc1F
125527	LifeChem Diversity	F6363-1005	Cc1ccc(NC(=O)N2CCN(c3cc(Nc4ccccn4)nc(C)n3)CC2)c(Cl)c1
125528	LifeChem Diversity	F6363-1010	CCc1ccccc1NC(=O)N1CCN(c2cc(Nc3cc(C)ccn3)nc(C)n2)CC1
125529	LifeChem Diversity	F6414-4048	CCOc1ccc(NC(=O)NCC(C)(O)c2cc3ccccc3s2)cc1
125530	LifeChem Diversity	F6367-0102	COc1cccc2sc(N3CC(C(=O)Nc4ccccc4F)C3)nc12
125531	LifeChem Diversity	F6414-4050	COc1ccc(CNC(=O)NCC(C)(O)c2cc3ccccc3s2)cc1
125532	LifeChem Diversity	F6367-0519	Cc1ccc2nc(N3CC(C(=O)NCC(F)(F)F)C3)sc2c1
125533	LifeChem Diversity	F6416-5548	Cc1ccccc1OCC(=O)NCCC(O)c1cc2ccccc2o1
125534	LifeChem Diversity	F6367-0630	CC(CCc1ccccc1)NC(=O)C1CN(c2nc3ccc(F)cc3s2)C1
125535	LifeChem Diversity	F6416-5668	CCN(CC)S(=O)(=O)c1ccc(C(=O)NCCC(O)c2cc3ccccc3o2)cc1
125536	LifeChem Diversity	F6368-0459	Cc1ccc(S(=O)(=O)N2CCN(CCn3ccnc3-c3ccccc3)CC2)c(C)c1
125537	LifeChem Diversity	F6416-5681	O=C(NCCC(O)c1cc2ccccc2o1)C1CC=CCC1
125538	LifeChem Diversity	F6370-0168	CC(C)S(=O)(=O)c1ccc(CC(=O)N(CCN(C)C)C2CCOCC2)cc1
125539	LifeChem Diversity	F6416-5702	O=S(=O)(NCCC(O)c1cc2ccccc2o1)c1ccccc1F
125540	LifeChem Diversity	F6370-0189	CN(C)CCN(C(=O)Nc1cccc(Cl)c1)C1CCOCC1
125541	LifeChem Diversity	F6416-5942	COc1ccc(CCNC(=O)NCCC(O)c2cc3ccccc3o2)cc1
125542	LifeChem Diversity	F6371-0156	Cc1noc(-c2sccc2NC(=O)CC(c2ccccc2)c2ccccc2)n1
125543	LifeChem Diversity	F6416-8523	Cc1cc(C(O)CCNC(=O)COc2ccccc2C)c(C)o1
125544	LifeChem Diversity	F6404-4450	COc1cc(C(=O)Nc2ccccc2-c2ccccc2)on1
125545	LifeChem Diversity	F6435-1741	CS(=O)(=O)C1CCN(C(=O)Nc2ccc(F)cc2)CC1
125546	LifeChem Diversity	F6404-4460	COc1cc(C(=O)Nc2ccc(F)c(Cl)c2)on1
125547	LifeChem Diversity	F6435-1758	CCOc1ccccc1NC(=O)N1CCC(S(C)(=O)=O)CC1
125548	LifeChem Diversity	F6404-4600	COc1cc(C(=O)NCc2ccc(OC(F)(F)F)cc2)on1
125549	LifeChem Diversity	F6435-1759	COc1ccc(CNC(=O)N2CCC(S(C)(=O)=O)CC2)cc1
125550	LifeChem Diversity	F6404-4680	O=C(c1cc(OCc2ccccc2)no1)N1CCOCC1
125551	LifeChem Diversity	F6435-1828	O=C(CCc1ccccc1)N1Cc2cncnc2C1
125552	LifeChem Diversity	F6404-4742	O=C(NCc1ccc(F)cc1)c1cc(OCc2ccccc2)no1
125553	LifeChem Diversity	F6435-1856	CN(C)c1ccc(C(=O)N2Cc3cncnc3C2)cc1
125554	LifeChem Diversity	F6404-4843	O=C(Nc1cc(F)ccc1F)c1cc(OCc2ccccc2)no1
125555	LifeChem Diversity	F6435-1863	CC(Oc1ccccc1)C(=O)N1Cc2cncnc2C1
125556	LifeChem Diversity	F6404-4918	CSc1cccc(NC(=O)c2cc(OCc3ccccc3)no2)c1
125557	LifeChem Diversity	F6435-1875	O=C(Cc1ccccc1Cl)N1Cc2cncnc2C1
125558	LifeChem Diversity	F6404-4982	COc1cc(CNC(=O)c2cc(OCc3ccccc3)no2)cc(OC)c1OC
125559	LifeChem Diversity	F6435-1901	COc1ccc(C(=O)N2Cc3cncnc3C2)cc1OC
125560	LifeChem Diversity	F6371-0449	O=C(Nc1ccsc1-c1nc(C2CC2)no1)c1ccccc1Cl
125561	LifeChem Diversity	F6416-8738	CCOc1ccc(S(=O)(=O)NCCC(O)c2cc(C)oc2C)cc1C
125562	LifeChem Diversity	F6371-0558	O=C(Nc1ccsc1-c1nc(C2CC2)no1)C1CCC1
125563	LifeChem Diversity	F6416-8909	Cc1cc(C(O)CCNC(=O)Nc2c(F)cccc2F)c(C)o1
125564	LifeChem Diversity	F6372-0074	Cc1noc(Cc2ccccc2NC(=O)CC2CCCC2)n1
125565	LifeChem Diversity	F6416-8918	COc1ccc(CCNC(=O)NCCC(O)c2cc(C)oc2C)cc1
125566	LifeChem Diversity	F6372-0097	CCOc1cc(C(=O)Nc2ccccc2Cc2nc(C)no2)cc(OCC)c1OCC
125567	LifeChem Diversity	F6416-8973	N#Cc1cccc(C(=O)NCCC(O)c2cccc(Cl)c2)c1
125568	LifeChem Diversity	F6372-0115	Cc1noc(Cc2ccccc2NC(=O)c2cccc(C(F)(F)F)c2)n1
125569	LifeChem Diversity	F6416-9423	COc1ccc(NC(=O)NCCC(O)c2cccc(Cl)c2)cc1
125570	LifeChem Diversity	F6372-0147	Cc1noc(Cc2ccccc2NC(=O)Cc2ccc(F)cc2)n1
125571	LifeChem Diversity	F6418-2529	Cc1ccc(C)c(C(=O)NCc2ccc(C(O)c3ccccc3)s2)c1
125572	LifeChem Diversity	F6372-0191	Cc1noc(Cc2ccccc2NC(=O)c2cccnc2)n1
125573	LifeChem Diversity	F6418-2538	O=C(Cc1ccc(F)cc1)NCc1ccc(C(O)c2ccccc2)s1
125574	LifeChem Diversity	F6372-0209	Cc1noc(Cc2ccccc2NC(=O)Cc2ccc(SC(C)C)cc2)n1
125575	LifeChem Diversity	F6419-0364	O=C(Nc1ccccc1Cl)N1CCOC(c2cc(Cl)cc(Cl)c2)C1
125576	LifeChem Diversity	F6411-0497	Cc1cccc(Cl)c1NC(=O)CSc1nc2cn(C)nc2c(=O)n1CC(C)C
125577	LifeChem Diversity	F6435-1905	O=C(CSCc1ccccc1)N1Cc2cncnc2C1
125578	LifeChem Diversity	F6411-1107	O=C(CSc1cc(N2CCSCC2)ncn1)NCCc1ccc(Cl)cc1
125579	LifeChem Diversity	F6435-1992	Cn1nc(-c2ccc(F)cc2)cc1C(=O)N1Cc2cncnc2C1
125580	LifeChem Diversity	F6411-2585	O=c1c2c(CO)c(-c3ccc(F)cc3)nn2ccn1Cc1ccc(Br)cc1F
125581	LifeChem Diversity	F6435-2002	O=S(=O)(c1cccnc1)N1Cc2cncnc2C1
125582	LifeChem Diversity	F6411-2601	COc1ccccc1-c1cc2c(=O)n(Cc3ccc(N4CCCC4=O)cc3)ccn2n1
125583	LifeChem Diversity	F6435-2009	O=S(=O)(c1ccccc1F)N1Cc2cncnc2C1
125584	LifeChem Diversity	F6411-2829	O=S1(=O)c2ccccc2C(c2ccccc2)=NN1Cc1ccccc1Cl
125585	LifeChem Diversity	F6435-2046	COc1ccc(C)cc1S(=O)(=O)N1Cc2cncnc2C1
125586	LifeChem Diversity	F6411-3451	N#Cc1ccccc1CN1N=C(c2ccccc2F)c2cc(Cl)ccc2S1(=O)=O
125587	LifeChem Diversity	F6435-2057	O=S(=O)(Cc1ccccc1Cl)N1Cc2cncnc2C1
125588	LifeChem Diversity	F6411-4532	CCOc1ccccc1N1CCN(C(=O)c2nnn(-c3ccc(F)c(C)c3)c2C)CC1
125589	LifeChem Diversity	F6435-2110	O=C(NCc1ccccc1)N1Cc2cncnc2C1
125590	LifeChem Diversity	F6411-4537	Cc1cc(-n2nnc(C(=O)N3CCN(c4ccccc4C)CC3)c2C)ccc1Br
125591	LifeChem Diversity	F6435-2548	O=C(c1ccccn1)N1CCCC1CS(=O)(=O)c1ccccc1
125592	LifeChem Diversity	F6372-0222	COc1ccc(OC)c(-c2cc(C(=O)Nc3ccccc3Cc3nc(C)no3)n(C)n2)c1
125593	LifeChem Diversity	F6419-0371	O=C(NCCOc1ccccc1)N1CCOC(c2cc(Cl)cc(Cl)c2)C1
125594	LifeChem Diversity	F6372-0255	Cc1noc(Cc2ccccc2NC(=O)NCCc2ccccc2)n1
125595	LifeChem Diversity	F6420-0536	COC1(CNC(=O)c2cc(C)cs2)CCSC1
125596	LifeChem Diversity	F6372-0425	COCC(=O)Nc1ccccc1Cc1nc(C2CC2)no1
125597	LifeChem Diversity	F6420-0562	COC1(CNC(=O)c2ccccc2Cl)CCSC1
125598	LifeChem Diversity	F6372-0453	O=C(Nc1ccccc1Cc1nc(C2CC2)no1)c1ccccc1F
125599	LifeChem Diversity	F6420-0570	COC1(CNC(=O)c2ccc(Cl)s2)CCSC1
125600	LifeChem Diversity	F6372-0509	O=C(Cc1ccc(Cl)cc1)Nc1ccccc1Cc1nc(C2CC2)no1
125601	LifeChem Diversity	F6420-0595	COC1(CNC(=O)c2cccc3ccccc23)CCSC1
125602	LifeChem Diversity	F6372-0529	O=C(Nc1ccccc1Cc1nc(C2CC2)no1)c1cc2ccccc2o1
125603	LifeChem Diversity	F6420-0754	COC1(CNS(=O)(=O)c2ccc(F)c(C)c2)CCSC1
125604	LifeChem Diversity	F6372-0593	O=C(Nc1ccccc1Cc1nc(C2CC2)no1)c1ccc(Cl)s1
125605	LifeChem Diversity	F6420-0796	COc1cc(C)c(C)cc1S(=O)(=O)NCC1(OC)CCSC1
125606	LifeChem Diversity	F6372-0635	O=C(Nc1ccccc1Cc1nc(C2CC2)no1)c1noc2c1CCCC2
125607	LifeChem Diversity	F6420-0954	COC1(CNC(=O)Nc2ccccc2C)CCSC1
125608	LifeChem Diversity	F6411-5053	Cc1ccccc1CS(=O)(=O)Cc1ccc(C(=O)NCc2ccc(F)c(Cl)c2)o1
125609	LifeChem Diversity	F6435-2559	O=C(c1ccccc1F)N1CCCC1CS(=O)(=O)c1ccccc1
125610	LifeChem Diversity	F6411-5090	O=C(NC1CCCC1)c1cc(-c2cccc(F)c2)n[nH]1
125611	LifeChem Diversity	F6435-2584	O=C(Cc1ccc(F)cc1)N1CCCC1CS(=O)(=O)c1ccccc1
125612	LifeChem Diversity	F6411-5159	O=C(NCc1ccccn1)c1[nH]nc2c1COc1ccccc1-2
125613	LifeChem Diversity	F6435-2712	O=C(C1c2ccccc2Oc2ccccc21)N1CCCC1CS(=O)(=O)c1ccccc1
125614	LifeChem Diversity	F6411-5646	Cc1ccc(CS(=O)(=O)Cc2ccc(C(=O)NC(C)C)o2)cc1
125615	LifeChem Diversity	F6435-2737	O=C(c1ccc(OC(F)(F)F)cc1)N1CCCC1CS(=O)(=O)c1ccccc1
125616	LifeChem Diversity	F6412-1300	COc1ccccc1OCC#CCNC(=O)C1CCCC1
125617	LifeChem Diversity	F6435-2740	CS(=O)(=O)N1CCCC1CS(=O)(=O)c1ccccc1
125618	LifeChem Diversity	F6412-1347	COc1ccccc1OCC#CCNC(=O)c1cccc(Br)c1
125619	LifeChem Diversity	F6435-2755	O=S(=O)(CC1CCCN1S(=O)(=O)c1ccccc1F)c1ccccc1
125620	LifeChem Diversity	F6412-1398	COc1ccccc1OCC#CCNC(=O)Cc1ccc(F)cc1
125621	LifeChem Diversity	F6435-2768	COc1ccccc1S(=O)(=O)N1CCCC1CS(=O)(=O)c1ccccc1
125622	LifeChem Diversity	F6412-1480	COc1ccccc1OCC#CCNC(=O)c1cccc(C#N)c1
125623	LifeChem Diversity	F6435-2776	O=S(=O)(CC1CCCN1S(=O)(=O)c1ccccc1Cl)c1ccccc1
125624	LifeChem Diversity	F6372-0682	CCOc1ccc(NC(=O)Nc2ccccc2Cc2nc(C3CC3)no2)cc1
125625	LifeChem Diversity	F6424-0092	O=C(Cc1cccc2ccccc12)Nc1ccccc1-c1ccc(=O)[nH]n1
125626	LifeChem Diversity	F6372-0684	O=C(Nc1ccccc1F)Nc1ccccc1Cc1nc(C2CC2)no1
125627	LifeChem Diversity	F6424-0236	CCOc1cc(C(=O)Nc2ccccc2-c2ccc(=O)[nH]n2)cc(OCC)c1OCC
125628	LifeChem Diversity	F6372-0718	O=C(Nc1ccccc1Cc1nc(C2CC2)no1)NC1CCCC1
125629	LifeChem Diversity	F6424-0568	COc1ccc(Cl)cc1C(=O)Nc1ccccc1-c1ccc(=O)n(C)n1
125630	LifeChem Diversity	F6372-0865	Cn1cc(CC(=O)Nc2ccccc2Cc2nc(-c3cccnc3)no2)c2ccccc21
125631	LifeChem Diversity	F6424-0840	Cn1nc(-c2ccccc2NC(=O)Cc2c(F)cccc2Cl)ccc1=O
125632	LifeChem Diversity	F6372-0943	O=C(Nc1ccccc1Cc1nc(-c2cccnc2)no1)c1c(F)cccc1F
125633	LifeChem Diversity	F6424-0867	Cc1ccc(C(=O)Nc2ccccc2-c2ccc(=O)n(C)n2)c(C)c1
125634	LifeChem Diversity	F6372-1120	O=C(Cc1cccc(C(F)(F)F)c1)Nc1ccccc1Cc1nc(-c2cccnc2)no1
125635	LifeChem Diversity	F6424-0925	COc1cc(=O)n(-c2ccccc2)nc1C(=O)Nc1ccccc1-c1ccc(=O)n(C)n1
125636	LifeChem Diversity	F6372-1180	COc1ccc(CNC(=O)Nc2ccccc2Cc2nc(-c3cccnc3)no2)cc1
125637	LifeChem Diversity	F6425-0017	CC1CCCCN1C(=O)c1ccc(-n2cncn2)nn1
125638	LifeChem Diversity	F6372-1385	CCOCC(=O)Nc1ccccc1Cc1nc(-c2ccncc2)no1
125639	LifeChem Diversity	F6425-0053	COc1ccccc1NC(=O)c1ccc(-n2cncn2)nn1
125640	LifeChem Diversity	F6412-1574	COc1ccccc1OCC#CCNS(=O)(=O)c1ccc2ccccc2c1
125641	LifeChem Diversity	F6435-2829	O=S(=O)(CC1CCCN1S(=O)(=O)c1ccc(C(F)(F)F)cc1)c1ccccc1
125642	LifeChem Diversity	F6412-1743	COc1cccc(C(=O)NCC#CCOc2cccc(C(F)(F)F)c2)c1OC
125643	LifeChem Diversity	F6435-2877	CCOc1ccccc1NC(=O)N1CCCC1CS(=O)(=O)c1ccccc1
125644	LifeChem Diversity	F6412-1843	COc1ccc(CCC(=O)NCC#CCOc2cccc(C(F)(F)F)c2)cc1
125645	LifeChem Diversity	F6435-2891	O=C(Nc1cccc(C(F)(F)F)c1)N1CCCC1CS(=O)(=O)c1ccccc1
125646	LifeChem Diversity	F6412-1889	N#Cc1cccc(C(=O)NCC#CCOc2cccc(C(F)(F)F)c2)c1
125647	LifeChem Diversity	F6435-5427	CSC1CCN(C(=O)c2nc3ccccc3s2)C1
125648	LifeChem Diversity	F6414-0062	COc1nn(C)cc1C(=O)NCC(O)c1ccc2c(c1)CCO2
125649	LifeChem Diversity	F6435-5454	CSC1CCN(C(=O)Cn2c(=O)oc3ccccc32)C1
125650	LifeChem Diversity	F6414-0069	O=C(NCC(O)c1ccc2c(c1)CCO2)c1c(F)cccc1F
125651	LifeChem Diversity	F6435-5742	COc1ccc(CNC(=O)N2CCC(SC)C2)cc1
125652	LifeChem Diversity	F6414-0079	CN(C)c1cccc(C(=O)NCC(O)c2ccc3c(c2)CCO3)c1
125653	LifeChem Diversity	F6435-7039	CC(C)(C)S(=O)(=O)C1CCN(C(=O)C2c3ccccc3Oc3ccccc32)C1
125654	LifeChem Diversity	F6414-0104	Cc1nc2ccccn2c1C(=O)NCC(O)c1ccc2c(c1)CCO2
125655	LifeChem Diversity	F6435-7056	CC(C)(C)S(=O)(=O)C1CCN(C(=O)c2ccc(-c3ccc(Cl)c(Cl)c3)cc2)C1
125656	LifeChem Diversity	F6372-1413	O=C(Nc1ccccc1Cc1nc(-c2ccncc2)no1)c1ccccc1Cl
125657	LifeChem Diversity	F6425-0115	Cc1cccc(NC(=O)c2ccc(-n3cncn3)nn2)c1C
125658	LifeChem Diversity	F6372-1615	O=C(Nc1ccccc1Cc1nc(-c2ccncc2)no1)c1cc2ccccc2s1
125659	LifeChem Diversity	F6425-0131	COc1ccccc1CNC(=O)c1ccc(-n2cncn2)nn1
125660	LifeChem Diversity	F6372-1630	O=C(Nc1ccc(Cl)c(Cl)c1)Nc1ccccc1Cc1nc(-c2ccncc2)no1
125661	LifeChem Diversity	F6425-0143	O=C(c1ccc(-n2cncn2)nn1)N1CCN(C(c2ccccc2)c2ccccc2)CC1
125662	LifeChem Diversity	F6372-2828	O=C(Nc1ccccc1Cc1nc(-c2cnccn2)no1)c1ccccc1Br
125663	LifeChem Diversity	F6425-0176	O=C(c1ccc(-n2cncn2)nn1)N1CCN(c2ccc(F)c(Cl)c2)CC1
125664	LifeChem Diversity	F6372-2990	O=C(CCc1cccc(Cl)c1)Nc1ccccc1Cc1nc(-c2cnccn2)no1
125665	LifeChem Diversity	F6425-0252	O=C(NCc1ccccc1F)c1ccc(-n2cncn2)nn1
125666	LifeChem Diversity	F6381-3637	Cn1nc(-c2ccccc2)cc1C(=O)N1CCCCC(c2ccccc2)C1
125667	LifeChem Diversity	F6425-0306	O=C(Nc1ccccc1Br)c1ccc(-n2cncn2)nn1
125668	LifeChem Diversity	F6381-3908	Cc1ccccc1NC(=O)N1CCCCC(c2ccccc2)C1
125669	LifeChem Diversity	F6427-0019	COc1cccc(C(=O)NCCn2nc(-n3cncn3)ccc2=O)c1
125670	LifeChem Diversity	F6381-3933	O=S(=O)(Cc1ccccc1)N1CCCCC(c2ccccc2)C1
125671	LifeChem Diversity	F6427-0049	O=C(NCCn1nc(-n2cncn2)ccc1=O)C1c2ccccc2Oc2ccccc21
125672	LifeChem Diversity	F6414-0127	O=C(CSCc1ccccc1)NCC(O)c1ccc2c(c1)CCO2
125673	LifeChem Diversity	F6435-7098	CC(C)(C)S(=O)(=O)C1CCN(C(=O)CCc2c(Cl)cccc2Cl)C1
125674	LifeChem Diversity	F6414-0132	O=C(CSc1ccc(F)cc1)NCC(O)c1ccc2c(c1)CCO2
125675	LifeChem Diversity	F6435-7106	CSc1ccc(CCC(=O)N2CCC(S(=O)(=O)C(C)(C)C)C2)cc1
125676	LifeChem Diversity	F6414-0133	O=C(Cc1cccc2ccccc12)NCC(O)c1ccc2c(c1)CCO2
125677	LifeChem Diversity	F6435-7128	CC(C)(C)S(=O)(=O)C1CCN(C(=O)CCc2cccc(Oc3ccc(F)cc3)c2)C1
125678	LifeChem Diversity	F6414-0134	O=C(COc1ccc(Cl)cc1)NCC(O)c1ccc2c(c1)CCO2
125679	LifeChem Diversity	F6435-7165	CC(C)(C)S(=O)(=O)C1CCN(C(=O)COc2ccc(-c3ccccc3)cc2)C1
125680	LifeChem Diversity	F6414-0192	COc1ccc(Br)c(C(=O)NCC(O)c2ccc3c(c2)CCO3)c1
125681	LifeChem Diversity	F6435-7176	CC(C)(C)S(=O)(=O)C1CCN(C(=O)Cc2ccc(Br)cc2)C1
125682	LifeChem Diversity	F6414-0468	O=C(NCc1ccc(F)cc1)NCC(O)c1ccc2c(c1)CCO2
125683	LifeChem Diversity	F6435-7218	CC(C)(C)S(=O)(=O)C1CCN(C(=O)CSC2CCCC2)C1
125684	LifeChem Diversity	F6414-0472	O=C(NCC(O)c1ccc2c(c1)CCO2)Nc1c(F)cccc1F
125685	LifeChem Diversity	F6435-7252	CC(C)(C)S(=O)(=O)C1CCN(C(=O)c2ccc3ccccc3n2)C1
125686	LifeChem Diversity	F6414-0489	O=C(NCC(O)c1ccc2c(c1)CCO2)Nc1ccccc1C(F)(F)F
125687	LifeChem Diversity	F6435-7256	CC(C)(C)S(=O)(=O)C1CCN(C(=O)Cn2ncccc2=O)C1
125688	LifeChem Diversity	F6381-4020	CC(=O)Nc1ccc(C(=O)N2CCCCC(c3ccc(F)cc3)C2)cc1
125689	LifeChem Diversity	F6427-0096	O=C(NCCn1nc(-n2cncn2)ccc1=O)c1cccc(C(F)(F)F)c1
125690	LifeChem Diversity	F6381-4098	O=C(c1ccc(Cl)cc1)N1CCCCC(c2ccc(F)cc2)C1
125691	LifeChem Diversity	F6427-0106	CC(Oc1ccccc1F)C(=O)NCCn1nc(-n2cncn2)ccc1=O
125692	LifeChem Diversity	F6381-7509	O=S(=O)(c1ccc2ccccc2c1)N1CCC(Oc2cccnc2)CC1
125693	LifeChem Diversity	F6427-0166	O=C(Cc1ccccc1F)NCCn1nc(-n2cncn2)ccc1=O
125694	LifeChem Diversity	F6384-1088	CCNC(=O)N1CCN(C2CC2)CC1Cc1ccccc1
125695	LifeChem Diversity	F6430-0118	O=C(COc1cccc2ccccc12)Nc1cc(-n2cccn2)ncn1
125696	LifeChem Diversity	F6389-0490	O=C(c1cc(N2CCCCCC2)ccn1)N1CCn2c1nc1ccccc12
125697	LifeChem Diversity	F6430-0152	CC(Oc1ccccc1Cl)C(=O)Nc1cc(-n2cccn2)ncn1
125698	LifeChem Diversity	F6389-1276	O=C(c1cc(-n2cccn2)ccn1)N1CCCc2ccccc21
125699	LifeChem Diversity	F6430-0164	Cc1ccccc1CC(=O)Nc1cc(-n2cccn2)ncn1
125700	LifeChem Diversity	F6389-1377	O=C(c1cc(-n2cccn2)ccn1)N1CCN(c2ncccn2)CC1
125701	LifeChem Diversity	F6430-0667	Cc1cc(C)n(-c2cc(NC(=O)COc3cccc(C(F)(F)F)c3)ncn2)n1
125702	LifeChem Diversity	F6389-1697	COc1c2ccc(C(=O)N3CCN(c4ccccc4)CC3)cc2nn1C
125703	LifeChem Diversity	F6430-0785	Cc1cc(C)n(-c2cc(NC(=O)c3ccccc3Br)ncn2)n1
125704	LifeChem Diversity	F6414-0547	O=C(CCc1ccccc1)NCC(O)c1ccc2c(c1)OCCO2
125705	LifeChem Diversity	F6435-7394	COc1ccc(Cl)cc1S(=O)(=O)N1CCC(S(=O)(=O)C(C)(C)C)C1
125706	LifeChem Diversity	F6414-0570	O=C(NCC(O)c1ccc2c(c1)OCCO2)c1ccc(Cl)s1
125707	LifeChem Diversity	F6435-7444	CC(C)(C)S(=O)(=O)C1CCN(S(=O)(=O)c2ccccc2C#N)C1
125708	LifeChem Diversity	F6414-0964	O=C(NCc1ccc(F)cc1)NCC(O)c1ccc2c(c1)OCCO2
125709	LifeChem Diversity	F6435-8682	O=C(CCc1ccc(C(F)(F)F)cc1)N1CCC(S(=O)(=O)c2ccc(Cl)cc2)C1
125710	LifeChem Diversity	F6414-1039	N#Cc1cccc(C(=O)NCC2(O)CCc3ccccc3C2)c1
125711	LifeChem Diversity	F6435-8708	CCc1nc2ccc(C(=O)N3CCC(S(=O)(=O)c4ccc(Cl)cc4)C3)cc2s1
125712	LifeChem Diversity	F6414-1129	O=C(NCC1(O)CCc2ccccc2C1)c1cc(-c2ccccc2)on1
125713	LifeChem Diversity	F6435-8723	Cn1nc(C(=O)N2CCC(S(=O)(=O)c3ccc(Cl)cc3)C2)ccc1=O
125714	LifeChem Diversity	F6414-1140	COc1cccc2cc(C(=O)NCC3(O)CCc4ccccc4C3)oc12
125715	LifeChem Diversity	F6435-8779	O=C(Cn1cnc2ccccc21)N1CCC(S(=O)(=O)c2ccc(Cl)cc2)C1
125716	LifeChem Diversity	F6414-1160	O=C(NCC1(O)CCc2ccccc2C1)C1(c2ccccc2)CCOCC1
125717	LifeChem Diversity	F6435-8820	Cc1c(C(=O)N2CCC(S(=O)(=O)c3ccc(Cl)cc3)C2)cnn1-c1ccccc1
125718	LifeChem Diversity	F6414-1182	O=C(CC(c1ccccc1)c1ccccc1)NCC1(O)CCc2ccccc2C1
125719	LifeChem Diversity	F6435-8826	O=C(c1ccc(Cn2ccnc2)cc1)N1CCC(S(=O)(=O)c2ccc(Cl)cc2)C1
125720	LifeChem Diversity	F6389-1853	COc1c2ccc(C(=O)N3CCN(c4ncccn4)CC3)cc2nn1C
125721	LifeChem Diversity	F6431-0249	O=C(Nc1cc(-n2ccnc2)ncn1)C(c1ccccc1)c1ccccc1
125722	LifeChem Diversity	F6395-3856	O=S(=O)(c1ccc2ccccc2c1)N1CCOC(Cc2ccccc2)C1
125723	LifeChem Diversity	F6433-0009	COc1ccc(CC(=O)Nc2cc(-n3ccc4ccccc43)ncn2)cc1OC
125724	LifeChem Diversity	F6395-4269	O=C(NCCc1ccccc1)N1CCOC2(CCOCC2)C1
125725	LifeChem Diversity	F6433-0138	O=C(COc1ccccc1Cl)Nc1cc(-n2ccc3ccccc32)ncn1
125726	LifeChem Diversity	F6395-4297	O=C(Nc1cccc(C(F)(F)F)c1)N1CCOC2(CCOCC2)C1
125727	LifeChem Diversity	F6433-0155	O=C(Nc1cc(-n2ccc3ccccc32)ncn1)C1COc2ccccc2O1
125728	LifeChem Diversity	F6400-0183	CN(C)CC1CSCCCN1C(=O)c1ccc(S(=O)(=O)N(C)C)cc1
125729	LifeChem Diversity	F6435-0308	CS(=O)(=O)C1CCN(C(=O)c2ccncc2)C1
125730	LifeChem Diversity	F6400-0189	CN(C)CC1CSCCCN1C(=O)c1ccc(Br)o1
125731	LifeChem Diversity	F6435-0322	CS(=O)(=O)C1CCN(C(=O)c2ccc(F)cc2)C1
125732	LifeChem Diversity	F6400-0480	O=C(C1CCCC1)N1CCCSCC1CN1CCCC1
125733	LifeChem Diversity	F6435-0346	CS(=O)(=O)C1CCN(C(=O)Cc2ccc(F)cc2)C1
125734	LifeChem Diversity	F6400-0560	CC(Oc1ccccc1)C(=O)N1CCCSCC1CN1CCCC1
125735	LifeChem Diversity	F6435-0369	CCOc1ccc(C(=O)N2CCC(S(C)(=O)=O)C2)cc1
125736	LifeChem Diversity	F6414-1276	COc1ccc(S(=O)(=O)NCC2(O)CCc3ccccc3C2)cc1F
125737	LifeChem Diversity	F6435-8882	Cc1ccc(NC(=O)N2CCC(S(=O)(=O)c3ccc(Cl)cc3)C2)cc1C
125738	LifeChem Diversity	F6414-1285	O=S(=O)(NCC1(O)CCc2ccccc2C1)c1cccc2ccccc12
125739	LifeChem Diversity	F6435-8922	Cc1cc(S(=O)(=O)N2CCC(S(=O)(=O)c3ccc(Cl)cc3)C2)ccc1F
125740	LifeChem Diversity	F6414-1308	O=S(=O)(NCC1(O)CCc2ccccc2C1)c1cccc(C(F)(F)F)c1
125741	LifeChem Diversity	F6435-8954	O=S(=O)(c1ccc(Cl)cc1)C1CCN(S(=O)(=O)c2ccc3c(c2)OCCO3)C1
125742	LifeChem Diversity	F6414-1455	O=C(NCCc1ccccc1)NCC1(O)CCc2ccccc2C1
125743	LifeChem Diversity	F6435-8995	Cc1nn(C)c(C)c1S(=O)(=O)N1CCC(S(=O)(=O)c2ccc(Cl)cc2)C1
125744	LifeChem Diversity	F6414-1464	O=C(NCC1(O)CCc2ccccc2C1)Nc1ccccc1Cl
125745	LifeChem Diversity	F6436-0089	CCN1C(=O)CCc2cc(NC(=O)c3cnoc3C)ccc21
125746	LifeChem Diversity	F6414-2000	CSc1ccc(C(O)CNC(=O)C(C)(C)C)cc1
125747	LifeChem Diversity	F6436-0121	CN1CCC(CNS(=O)(=O)c2cn(C)cn2)CC1
125748	LifeChem Diversity	F6414-2053	CSc1ccc(C(O)CNC(=O)c2cccc(Cl)c2)cc1
125749	LifeChem Diversity	F6436-0202	Cc1oncc1C(=O)Nc1ccc(CC(=O)N2CCOCC2)cc1
125750	LifeChem Diversity	F6414-2103	COc1ccc(CCC(=O)NCC(O)c2ccc(SC)cc2)cc1
125751	LifeChem Diversity	F6436-0210	CC(=O)N1CCc2ccc(NC(=O)c3cnoc3C)cc2C1
125752	LifeChem Diversity	F6400-0659	N#Cc1ccc(C(=O)N2CCCSCC2CN2CCCC2)cc1
125753	LifeChem Diversity	F6435-0538	CS(=O)(=O)C1CCN(S(=O)(=O)c2ccccc2Cl)C1
125754	LifeChem Diversity	F6400-0808	O=S(=O)(Cc1ccc(Cl)cc1)N1CCCSCC1CN1CCCC1
125755	LifeChem Diversity	F6435-0563	Cc1ccc(S(=O)(=O)N2CCC(S(C)(=O)=O)C2)cc1Cl
125756	LifeChem Diversity	F6400-1548	Cc1ccccc1NC(=O)N1CCCSCC1CN1CCOCC1
125757	LifeChem Diversity	F6435-0571	CS(=O)(=O)C1CCN(S(=O)(=O)c2ccc3c(c2)CCCC3)C1
125758	LifeChem Diversity	F6400-1570	Cc1ccc(C)c(S(=O)(=O)N2CCCSCC2CN2CCOCC2)c1
125759	LifeChem Diversity	F6435-0578	CCOc1ccc(S(=O)(=O)N2CCC(S(C)(=O)=O)C2)cc1C
125760	LifeChem Diversity	F6403-0484	O=C(c1ccccc1Cl)N(Cc1cnc2ccccn12)C1CC1
125761	LifeChem Diversity	F6435-0617	CS(=O)(=O)C1CCN(C(=O)NC2CCCCC2)C1
125762	LifeChem Diversity	F6403-0487	O=C(c1ccccc1Br)N(Cc1cnc2ccccn12)C1CC1
125763	LifeChem Diversity	F6435-0661	CC(=O)N1CCC(S(=O)(=O)c2ccccc2)C1
125764	LifeChem Diversity	F6403-0650	COc1ccccc1NC(=O)N(Cc1cnc2ccccn12)C1CC1
125765	LifeChem Diversity	F6435-0724	O=C(c1ccccc1Cl)N1CCC(S(=O)(=O)c2ccccc2)C1
125766	LifeChem Diversity	F6403-0671	O=C(Nc1ccc(C(F)(F)F)cc1)N(Cc1cnc2ccccn12)C1CC1
125767	LifeChem Diversity	F6435-0795	O=C(c1cc(-c2ccccc2)on1)N1CCC(S(=O)(=O)c2ccccc2)C1
125768	LifeChem Diversity	F6414-2112	COc1cccc(OC)c1C(=O)NCC(O)c1ccc(SC)cc1
125769	LifeChem Diversity	F6436-0260	Cc1nn(C)c(C)c1S(=O)(=O)NCCN1CCN(c2ccc(F)cc2)CC1
125770	LifeChem Diversity	F6414-2119	CCSc1ccccc1C(=O)NCC(O)c1ccc(SC)cc1
125771	LifeChem Diversity	F6436-0293	COc1ccccc1C1(CNS(=O)(=O)c2c(C)nn(C)c2C)CCOCC1
125772	LifeChem Diversity	F6414-2159	CSc1ccc(C(O)CNC(=O)c2csc(-c3ccccc3)n2)cc1
125773	LifeChem Diversity	F6436-0455	CC(O)(CNS(=O)(=O)c1ccc2c(c1)CCO2)c1ccc(-c2ccccc2)cc1
125774	LifeChem Diversity	F6414-2205	CSc1ccc(C(O)CNC(=O)C2CC=CCC2)cc1
125775	LifeChem Diversity	F6436-0503	Cc1nn(C)c(C)c1S(=O)(=O)NCC(O)C1CCCCC1
125776	LifeChem Diversity	F6414-2207	CSc1ccc(C(O)CNC(=O)c2cc(-c3ccc(F)cc3)nn2C)cc1
125777	LifeChem Diversity	F6436-0556	Cc1nn(C)c(C)c1S(=O)(=O)NCC1CCN(c2ccccn2)CC1
125778	LifeChem Diversity	F6414-2295	CSc1ccc(C(O)CNS(=O)(=O)c2cc(Cl)ccc2C)cc1
125779	LifeChem Diversity	F6436-0708	COCC(C)(O)CNS(=O)(=O)c1c(C)nn(C)c1C
125780	LifeChem Diversity	F6414-2462	COCCNC(=O)NCC(O)c1ccc(SC)cc1
125781	LifeChem Diversity	F6436-0786	Cc1nn(C)c(C)c1S(=O)(=O)NCC(O)c1ccc(C(F)(F)F)cc1
125782	LifeChem Diversity	F6414-3081	COc1ccc(C(O)CNC(=O)c2cc(C)ccc2C)cc1OC
125783	LifeChem Diversity	F6436-0873	Cc1oncc1C(=O)NCC(O)(c1ccccc1)C1CC1
125784	LifeChem Diversity	F6403-0718	COc1ccc(C)cc1S(=O)(=O)N(Cc1cnc2ccccn12)C1CC1
125785	LifeChem Diversity	F6435-0801	O=C(c1ccc(Br)o1)N1CCC(S(=O)(=O)c2ccccc2)C1
125786	LifeChem Diversity	F6403-1063	Cc1ccccc1NC(=O)N(Cc1cnc2ccccn12)c1ccccc1
125787	LifeChem Diversity	F6435-0812	COc1ccc(CC(=O)N2CCC(S(=O)(=O)c3ccccc3)C2)cc1OC
125788	LifeChem Diversity	F6403-1432	CCN(Cc1cnc2ccccn12)C(=O)NC(c1ccccc1)c1ccccc1
125789	LifeChem Diversity	F6435-0818	O=C(c1ccccc1Br)N1CCC(S(=O)(=O)c2ccccc2)C1
125790	LifeChem Diversity	F6403-1503	CCN(Cc1cnc2ccccn12)S(=O)(=O)Cc1cccc(F)c1
125791	LifeChem Diversity	F6435-0826	O=C(N1CCC(S(=O)(=O)c2ccccc2)C1)C1(c2ccccc2)CCOCC1
125792	LifeChem Diversity	F6403-1621	Cc1cc(C)n(-c2nc(CCNC(=O)c3ccccc3Br)cs2)n1
125793	LifeChem Diversity	F6435-0885	O=S(=O)(c1ccccc1)C1CCN(S(=O)(=O)C2CCCCC2)C1
125794	LifeChem Diversity	F6403-1667	Cc1cc(C)n(-c2nc(CCNC(=O)COc3ccc(F)cc3)cs2)n1
125795	LifeChem Diversity	F6435-1011	CCOc1ccc(NC(=O)N2CCC(S(=O)(=O)c3ccccc3)C2)cc1
125796	LifeChem Diversity	F6403-1668	Cc1cc(C)n(-c2nc(CCNC(=O)CSCc3ccccc3)cs2)n1
125797	LifeChem Diversity	F6435-1423	CS(=O)(=O)C1CCN(C(=O)C2CCCC2)CC1
125798	LifeChem Diversity	F6403-1773	Cc1cc(C)n(-c2nc(CCNC(=O)c3ccc(OC(F)(F)F)cc3)cs2)n1
125799	LifeChem Diversity	F6435-1517	COc1ccc(CCC(=O)N2CCC(S(C)(=O)=O)CC2)cc1
125800	LifeChem Diversity	F6414-3168	COc1ccc(C(O)CNC(=O)COc2ccc(Cl)cc2)cc1OC
125801	LifeChem Diversity	F6436-1021	Cc1nn(C)c(C)c1S(=O)(=O)NCC1(O)CCc2ccccc2C1
125802	LifeChem Diversity	F6414-3169	COc1ccc(C(O)CNC(=O)c2cc(Cl)ccc2OC)cc1OC
125803	LifeChem Diversity	F6436-1137	Cc1cc(NC(=O)c2ccccc2S(=O)(=O)C(F)F)ccc1N1CCCC1=O
125804	LifeChem Diversity	F6414-3249	COc1ccc(C(O)CNC(=O)c2ccc(OC(F)(F)F)cc2)cc1OC
125805	LifeChem Diversity	F6436-1177	COc1ccc2cc(C(=O)Nc3cccc(N4CCCCC4=O)c3)[nH]c2c1
125806	LifeChem Diversity	F6414-3255	COc1ccc2cc(C(=O)NCC(O)c3ccc(OC)c(OC)c3)[nH]c2c1
125807	LifeChem Diversity	F6436-1186	Cc1ccc(NC(=O)CCc2ccc(S(C)(=O)=O)cc2)cc1N1CCCCC1=O
125808	LifeChem Diversity	F6414-3263	COc1ccc(C(=O)NCC(O)c2ccc(OC)c(OC)c2)cc1F
125809	LifeChem Diversity	F6436-1191	COCC(=O)N1CCCc2ccc(NC(=O)c3cc4ccc(OC)cc4[nH]3)cc21
125810	LifeChem Diversity	F6414-3505	COc1ccc(C(O)CNC(=O)NC2CCCC2)cc1OC
125811	LifeChem Diversity	F6436-1194	COCC(=O)N1CCCc2ccc(NC(=O)c3cn(C)nn3)cc21
125812	LifeChem Diversity	F6414-3517	COc1ccc(C(O)CNC(=O)Nc2ccc(C)c(C)c2)cc1OC
125813	LifeChem Diversity	F6436-1247	CCN1C(=O)Cc2cc(NC(=O)c3ccc(OC)c(F)c3)ccc21
125814	LifeChem Diversity	F6414-3562	CC(C)(C)C(=O)NCC(C)(O)c1cc2ccccc2s1
125815	LifeChem Diversity	F6436-1320	Cn1cc(C(=O)N2CCOC(c3ccccc3)C2)nn1
125816	LifeChem Diversity	F6403-1777	Cc1cc(C)n(-c2nc(CCNC(=O)Nc3cccc(Cl)c3)cs2)n1
125817	LifeChem Diversity	F6435-1533	CCSc1ccccc1C(=O)N1CCC(S(C)(=O)=O)CC1
125818	LifeChem Diversity	F6403-2803	COc1ccc(Cl)cc1NC(=O)N1CCN(Cc2cnc3ccccn23)CC1
125819	LifeChem Diversity	F6435-1552	COc1cccc2cc(C(=O)N3CCC(S(C)(=O)=O)CC3)oc12
125820	LifeChem Diversity	F6403-2968	CCOc1ccccc1C(=O)NCCc1csc(-n2cccn2)n1
125821	LifeChem Diversity	F6435-1585	CC(C)(Oc1ccc(Cl)cc1)C(=O)N1CCC(S(C)(=O)=O)CC1
125822	LifeChem Diversity	F6403-2983	O=C(NCCc1csc(-n2cccn2)n1)c1ccccc1Cl
125823	LifeChem Diversity	F6435-1673	COc1ccc(C)cc1S(=O)(=O)N1CCC(S(C)(=O)=O)CC1
125824	LifeChem Diversity	F6403-3105	COc1cccc(CC(=O)NCCc2csc(-n3cccn3)n2)c1
125825	LifeChem Diversity	F6435-1684	CS(=O)(=O)C1CCN(S(=O)(=O)Cc2ccccc2Cl)CC1
125826	LifeChem Diversity	F6403-3114	CN(C)c1cccc(C(=O)NCCc2csc(-n3cccn3)n2)c1
125827	LifeChem Diversity	F6435-1708	COc1ccc(S(=O)(=O)N2CCC(S(C)(=O)=O)CC2)cc1Cl
125828	LifeChem Diversity	F6404-4375	COc1cc(C(=O)NCCCc2ccccc2)on1
125829	LifeChem Diversity	F6435-1720	CS(=O)(=O)C1CCN(S(=O)(=O)c2ccc(OC(F)(F)F)cc2)CC1
125830	LifeChem Diversity	F6404-4408	COc1cc(C(=O)Nc2cccc(Br)c2)on1
125831	LifeChem Diversity	F6435-1726	CS(=O)(=O)C1CCN(S(=O)(=O)Cc2ccc(C(F)(F)F)cc2)CC1
125832	LifeChem Diversity	F6414-3601	COc1ccccc1C(=O)NCC(C)(O)c1cc2ccccc2s1
125833	LifeChem Diversity	F6436-1459	O=C(CCc1ccccc1Br)Nc1ccc2c(c1)N(C(=O)C1CC1)CC2
125834	LifeChem Diversity	F6414-3609	CC(O)(CNC(=O)c1ccccc1Cl)c1cc2ccccc2s1
125835	LifeChem Diversity	F6436-1493	O=C(Cc1ccc(NC(=O)c2cc3ccccc3s2)cc1)NC1CC1
125836	LifeChem Diversity	F6414-3763	CC(O)(CNC(=O)CCc1cccc(Cl)c1)c1cc2ccccc2s1
125837	LifeChem Diversity	F6436-1497	O=C(CCc1ccccc1F)Nc1ccc(CC(=O)NC2CC2)cc1
125838	LifeChem Diversity	F6414-3801	CC(O)(CNS(=O)(=O)c1ccccc1F)c1cc2ccccc2s1
125839	LifeChem Diversity	F6436-1523	O=C(Nc1ccc(CC(=O)N2CCOCC2)cc1)c1ccccc1S(=O)(=O)C(F)F
125840	LifeChem Diversity	F6414-3812	Cc1cccc(CS(=O)(=O)NCC(C)(O)c2cc3ccccc3s2)c1
125841	LifeChem Diversity	F6436-1737	COc1ccc(C(=O)NCC2(c3ccccc3)CCOCC2)cc1F
125842	LifeChem Diversity	F6414-3839	COc1ccc(S(=O)(=O)NCC(C)(O)c2cc3ccccc3s2)cc1C
125843	LifeChem Diversity	F6436-1748	COc1ccc(C2(CNC(=O)Cc3c(F)cccc3Cl)CCOCC2)cc1
125844	LifeChem Diversity	F6414-3850	Cc1ccc(Cl)cc1S(=O)(=O)NCC(C)(O)c1cc2ccccc2s1
125845	LifeChem Diversity	F6436-1749	COc1ccc(C2(CNC(=O)CCc3cccc(Cl)c3)CCOCC2)cc1
125846	LifeChem Diversity	F6414-4033	CC(O)(CNC(=O)Nc1ccccc1F)c1cc2ccccc2s1
125847	LifeChem Diversity	F6436-1768	COc1ccccc1C1(CNC(=O)CCc2ccc(S(C)(=O)=O)cc2)CCOCC1
125848	LifeChem Diversity	F6436-1804	COc1ccc(C2(CNC(=O)c3cn(C)nn3)CCCC2)cc1
125849	LifeChem Diversity	F6438-2488	CN(C)c1ncc(NC(=O)Nc2ccccc2)c(N(C)C)n1
125850	LifeChem Diversity	F6436-2142	O=C(NCC(O)c1cccc2ccccc12)c1cc(Br)cs1
125851	LifeChem Diversity	F6438-2575	CN(C)c1nc(N2CCCCC2)ncc1NC(=O)c1ccncc1
125852	LifeChem Diversity	F6436-2151	CS(=O)(=O)c1ccc(CCC(=O)NCC(O)c2cccc3ccccc23)cc1
125853	LifeChem Diversity	F6438-2581	Cc1cccc(NC(=O)Nc2cnc(N3CCCCC3)nc2N(C)C)c1C
125854	LifeChem Diversity	F6436-2164	CC(O)(CNC(=O)c1ccccc1S(=O)(=O)C(F)F)c1ccc(-c2ccccc2)cc1
125855	LifeChem Diversity	F6438-2596	CC(C)C(=O)Nc1cnc(N2CCOCC2)nc1N(C)C
125856	LifeChem Diversity	F6436-2165	Cn1cc(C(=O)NCC(C)(O)c2ccc(-c3ccccc3)cc2)nn1
125857	LifeChem Diversity	F6438-2600	COc1cc(OC)cc(C(=O)Nc2cnc(N3CCOCC3)nc2N(C)C)c1
125858	LifeChem Diversity	F6436-2168	COc1ccc(C(=O)NCC(C)(O)c2ccc(-c3ccccc3)cc2)cc1F
125859	LifeChem Diversity	F6438-2602	CN(C)c1nc(N2CCOCC2)ncc1NC(=O)c1ccc(Cl)cc1Cl
125860	LifeChem Diversity	F6436-2177	Cn1cc(S(=O)(=O)NCC(C)(O)c2ccc(-c3ccccc3)cc2)cn1
125861	LifeChem Diversity	F6438-2626	CCOc1ccccc1NC(=O)Nc1cnc(N2CCOCC2)nc1N(C)C
125862	LifeChem Diversity	F6436-2231	COc1ccc(CC(C)(O)CNC(=O)c2csc(-c3ccccc3)n2)cc1
125863	LifeChem Diversity	F6438-2627	Cc1ccc(NC(=O)Nc2cnc(N3CCOCC3)nc2N(C)C)cc1F
125864	LifeChem Diversity	F6438-0851	O=S(=O)(Cc1ccccc1)NCc1nccc(N2CCOCC2)n1
125865	LifeChem Diversity	F6438-3771	CN(C)c1nc(CNC(=O)c2ccncc2)nc(N2CCOCC2)n1
125866	LifeChem Diversity	F6438-0869	COCC(=O)NCc1nc(C)cc(N2CCOCC2)n1
125867	LifeChem Diversity	F6438-3774	CN(C)c1nc(CNC(=O)Nc2cccc(Cl)c2)nc(N2CCOCC2)n1
125868	LifeChem Diversity	F6438-0873	Cc1cc(N2CCOCC2)nc(CNC(=O)c2ccccc2Cl)n1
125869	LifeChem Diversity	F6438-3776	COc1ccc(NC(=O)NCc2nc(N(C)C)nc(N3CCOCC3)n2)c(C)c1
125870	LifeChem Diversity	F6438-0901	Cc1cccc(NC(=O)NCc2nc(C)cc(N3CCOCC3)n2)c1
125871	LifeChem Diversity	F6438-3794	CN(C)c1nc(CNC(=O)c2ccno2)nc(N2CCOCC2)n1
125872	LifeChem Diversity	F6438-0902	COc1ccc(Cl)cc1NC(=O)NCc1nc(C)cc(N2CCOCC2)n1
125873	LifeChem Diversity	F6438-3807	CN(C)c1nc(CNC(=O)CCCCc2ccccc2)nc(N2CCOCC2)n1
125874	LifeChem Diversity	F6438-0913	Cc1cc(N2CCOCC2)nc(CNS(=O)(=O)c2cc(C)c(C)cc2C)n1
125875	LifeChem Diversity	F6438-3829	COc1cccc(C(=O)NCc2nc(N3CCCC3)nc(N3CCOCC3)n2)c1
125876	LifeChem Diversity	F6438-0918	Cc1cc(N2CCOCC2)nc(CNS(=O)(=O)c2ccc(OC(F)(F)F)cc2)n1
125877	LifeChem Diversity	F6438-3832	O=C(NCc1nc(N2CCCC2)nc(N2CCOCC2)n1)c1cccc(C(F)(F)F)c1
125878	LifeChem Diversity	F6438-1031	COc1ccc(C(=O)NCCNc2cc(N3CCCC3)cnn2)cc1
125879	LifeChem Diversity	F6438-3836	O=C(NCc1nc(N2CCCC2)nc(N2CCOCC2)n1)Nc1ccc2c(c1)OCCO2
125880	LifeChem Diversity	F6436-2235	COc1ccc(CC(C)(O)CNC(=O)Cc2c(F)cccc2Cl)cc1
125881	LifeChem Diversity	F6438-2917	COc1nc(CNC(=O)c2cccc(Cl)c2)nc(OC)n1
125882	LifeChem Diversity	F6436-2238	COc1ccc(CC(C)(O)CNC(=O)c2cc(Br)cs2)cc1
125883	LifeChem Diversity	F6438-2929	COc1nc(CNC(=O)COc2ccc(Cl)cc2)nc(OC)n1
125884	LifeChem Diversity	F6436-2240	COc1ccc(CC(C)(O)CNC(=O)c2cc3ccccc3s2)cc1
125885	LifeChem Diversity	F6438-2946	COc1nc(CNC(=O)Nc2cc(C)cc(C)c2)nc(OC)n1
125886	LifeChem Diversity	F6436-2244	COc1ccc(CC(C)(O)CNC(=O)CCc2ccccc2F)cc1
125887	LifeChem Diversity	F6438-2973	COc1nc(CNC(=O)Cc2ccccc2Cl)nc(OC)n1
125888	LifeChem Diversity	F6436-2247	COc1ccc(CC(C)(O)CNC(=O)CCc2ccc(C(F)(F)F)cc2)cc1
125889	LifeChem Diversity	F6438-2987	CCOc1ccc2ccccc2c1C(=O)NCc1nc(OC)nc(OC)n1
125890	LifeChem Diversity	F6436-2256	CC(O)(CCc1ccccc1)CNC(=O)c1cncc(Br)c1
125891	LifeChem Diversity	F6438-2993	COc1nc(CNC(=O)C2(c3ccc(Cl)cc3)CCCC2)nc(OC)n1
125892	LifeChem Diversity	F6436-2258	Cn1cc(C(=O)NCC(C)(O)CCc2ccccc2)nn1
125893	LifeChem Diversity	F6438-3026	COc1nc(CNC(=O)Cc2ccc(F)cc2F)nc(OC)n1
125894	LifeChem Diversity	F6436-2321	CC(O)(CNC(=O)c1csc(-c2ccccc2)n1)C1CC1
125895	LifeChem Diversity	F6438-3028	COc1nc(CNC(=O)c2ccc(OC)c(F)c2)nc(OC)n1
125896	LifeChem Diversity	F6438-1234	COc1ccc(Cl)cc1C(=O)NCc1nc(C)cc(N(C)C)n1
125897	LifeChem Diversity	F6438-3842	CSc1cccc(NC(=O)NCc2nc(N3CCCC3)nc(N3CCOCC3)n2)c1
125898	LifeChem Diversity	F6438-1236	Cc1cc(C)cc(C(=O)NCc2nc(C)cc(N(C)C)n2)c1
125899	LifeChem Diversity	F6438-3847	Cn1cccc(C(=O)NCc2nc(N3CCCC3)nc(N3CCOCC3)n2)c1=O
125900	LifeChem Diversity	F6438-1239	Cc1cc(N(C)C)nc(CNC(=O)Cc2ccc(F)cc2)n1
125901	LifeChem Diversity	F6438-3853	O=C(NCc1nc(N2CCCC2)nc(N2CCOCC2)n1)c1cc2ccccc2o1
125902	LifeChem Diversity	F6438-1253	Cc1cc(N(C)C)nc(CNC(=O)c2ccc(Oc3ncccn3)cc2)n1
125903	LifeChem Diversity	F6438-3854	O=C(NCc1nc(N2CCCC2)nc(N2CCOCC2)n1)C1CCC1
125904	LifeChem Diversity	F6438-1260	COc1ccc(NC(=O)NCc2nc(C)cc(N(C)C)n2)c(C)c1
125905	LifeChem Diversity	F6438-3858	O=C(NCc1nc(N2CCCC2)nc(N2CCOCC2)n1)c1ccc(C(F)(F)F)nc1
125906	LifeChem Diversity	F6438-1261	Cc1cc(N(C)C)nc(CNC(=O)Nc2cc(F)cc(F)c2)n1
125907	LifeChem Diversity	F6438-3862	O=C(NCc1nc(N2CCCC2)nc(N2CCOCC2)n1)c1ccc(Cn2ccnc2)cc1
125908	LifeChem Diversity	F6438-1337	CN(C)c1ccnc(CNC(=O)COc2ccc(Cl)cc2Cl)n1
125909	LifeChem Diversity	F6438-3876	O=S(=O)(NCc1nc(N2CCCC2)nc(N2CCOCC2)n1)N1CCCC1
125910	LifeChem Diversity	F6438-1364	COc1cc(NC(=O)NCc2nccc(N(C)C)n2)cc(OC)c1
125911	LifeChem Diversity	F6439-0397	CCOCC(=O)NCCn1nc(-c2ccncc2)c2c1CCCC2
125912	LifeChem Diversity	F6436-2323	COc1ccc2cc(C(=O)NCC(C)(O)C3CC3)[nH]c2c1
125913	LifeChem Diversity	F6438-3045	COc1nc(CNC(=O)Cc2cn(C)c3ccccc23)nc(OC)n1
125914	LifeChem Diversity	F6436-2332	COc1ccc(C(=O)NCC(C)(O)C2CC2)cc1F
125915	LifeChem Diversity	F6438-3060	COc1nc(CNC(=O)Cc2cccc(C(F)(F)F)c2)nc(OC)n1
125916	LifeChem Diversity	F6436-2339	CC(O)(CNC(=O)CCc1ccc(S(C)(=O)=O)cc1)C1CC1
125917	LifeChem Diversity	F6438-3117	COc1nc(CNC(=O)c2ccc(OC)c(OC)c2)nc(N(C)C)n1
125918	LifeChem Diversity	F6436-2483	CC(C)(C)NC(=O)N1CCC(CNC(=O)CCc2ccccc2F)CC1
125919	LifeChem Diversity	F6438-3118	COc1nc(CNC(=O)c2cccc(F)c2)nc(N(C)C)n1
125920	LifeChem Diversity	F6436-2503	CS(=O)(=O)N1CCC(CNC(=O)Cc2c(F)cccc2Cl)CC1
125921	LifeChem Diversity	F6438-3130	COc1nc(CNC(=O)Nc2cccc(Cl)c2)nc(N(C)C)n1
125922	LifeChem Diversity	F6436-2509	CS(=O)(=O)N1CCC(CNC(=O)c2cc3ccccc3s2)CC1
125923	LifeChem Diversity	F6438-3132	COc1ccc(NC(=O)NCc2nc(OC)nc(N(C)C)n2)c(C)c1
125924	LifeChem Diversity	F6436-2785	O=C(Cc1ccc(NC(=O)CCc2ccc(C(F)(F)F)cc2)cc1)NCC(F)(F)F
125925	LifeChem Diversity	F6438-3134	COc1nc(CNC(=O)Nc2cccc(C(F)(F)F)c2)nc(N(C)C)n1
125926	LifeChem Diversity	F6436-2806	O=C(CCc1ccc(C(F)(F)F)cc1)Nc1ccc2c(c1)C(=O)N1CCCCC1CCO2
125927	LifeChem Diversity	F6438-3145	COc1nc(CNS(=O)(=O)Cc2ccccc2)nc(N(C)C)n1
125928	LifeChem Diversity	F6438-1370	Cc1ccc(NC(=O)NCc2nccc(N(C)C)n2)cc1C
125929	LifeChem Diversity	F6439-0461	CN(C)c1cccc(C(=O)NCCn2nc(-c3ccncc3)c3c2CCCC3)c1
125930	LifeChem Diversity	F6438-1378	CN(C)c1ccnc(CNC(=O)Nc2ccccc2Cl)n1
125931	LifeChem Diversity	F6439-0514	O=C(CSc1ccc(F)cc1)NCCn1nc(-c2ccncc2)c2c1CCCC2
125932	LifeChem Diversity	F6438-1389	CCOc1ccc(S(=O)(=O)NCc2nccc(N(C)C)n2)cc1
125933	LifeChem Diversity	F6439-0847	CCOc1ccccc1C(=O)NCCn1nc(-c2ccccn2)c2c1CCCC2
125934	LifeChem Diversity	F6438-1392	CCc1ccc(S(=O)(=O)NCc2nccc(N(C)C)n2)cc1
125935	LifeChem Diversity	F6439-0857	CSc1ccccc1C(=O)NCCn1nc(-c2ccccn2)c2c1CCCC2
125936	LifeChem Diversity	F6438-1442	Cc1cc(C)c(S(=O)(=O)N2CCN(c3cc(N(C)C)cnn3)CC2)cc1C
125937	LifeChem Diversity	F6439-0872	O=C(NCCn1nc(-c2ccccn2)c2c1CCCC2)c1nc2ccccc2s1
125938	LifeChem Diversity	F6438-1444	COc1ccc(C)cc1S(=O)(=O)N1CCN(c2cc(N(C)C)cnn2)CC1
125939	LifeChem Diversity	F6439-0979	Cn1nc(-c2ccc(F)cc2)cc1C(=O)NCCn1nc(-c2ccccn2)c2c1CCCC2
125940	LifeChem Diversity	F6438-1445	CCS(=O)(=O)N1CCN(c2cc(N(C)C)cnn2)CC1
125941	LifeChem Diversity	F6439-1039	COc1ccc(S(=O)(=O)NCCn2nc(-c3ccccn3)c3c2CCCC3)cc1F
125942	LifeChem Diversity	F6438-1468	CC(C)C(=O)N1CCN(c2cnnc(N(C)C)c2)CC1
125943	LifeChem Diversity	F6439-1092	COCCNC(=O)NCCn1nc(-c2ccccn2)c2c1CCCC2
125944	LifeChem Diversity	F6436-2944	O=C(CCc1cccc(Cl)c1)NCC1CCN(C(=O)c2cccnc2)CC1
125945	LifeChem Diversity	F6438-3169	COc1nc(CNC(=O)C2CC(=O)N(c3ccc(F)cc3)C2)nc(N(C)C)n1
125946	LifeChem Diversity	F6436-2945	COc1ccc(C(=O)NCC2CCN(C(=O)c3cccnc3)CC2)cc1F
125947	LifeChem Diversity	F6438-3174	COc1nc(CNC(=O)c2cnc3ccccc3n2)nc(N(C)C)n1
125948	LifeChem Diversity	F6436-2950	O=C(CCc1ccccc1F)NCC1CCN(C(=O)c2cccnc2)CC1
125949	LifeChem Diversity	F6438-3181	COc1nc(CNC(=O)Cc2ccccc2OC)nc(N(C)C)n1
125950	LifeChem Diversity	F6436-2982	O=C(NCC1(O)CCOCC1)c1ccc2ncsc2c1
125951	LifeChem Diversity	F6438-3205	COc1nc(CNC(=O)C(C)Oc2ccccc2F)nc(N(C)C)n1
125952	LifeChem Diversity	F6436-2984	O=C(NCC1(O)CCOCC1)c1ccccc1S(=O)(=O)C(F)F
125953	LifeChem Diversity	F6438-3231	COc1nc(CNC(=O)c2ccccc2C(F)(F)F)nc(N2CCCC2)n1
125954	LifeChem Diversity	F6436-3008	O=C(NCC(O)Cc1ccccc1)c1ccccc1SC(F)F
125955	LifeChem Diversity	F6438-3232	COc1nc(CNC(=O)COc2ccccc2)nc(N2CCCC2)n1
125956	LifeChem Diversity	F6436-3038	Cn1cc(C(=O)NCC(O)c2ccc(C(F)(F)F)cc2)nn1
125957	LifeChem Diversity	F6438-3238	COc1nc(CNC(=O)c2sc(C)nc2C)nc(N2CCCC2)n1
125958	LifeChem Diversity	F6436-3041	O=C(CCc1cccc(Cl)c1)NCC(O)c1ccc(C(F)(F)F)cc1
125959	LifeChem Diversity	F6438-3246	COc1nc(CNC(=O)Nc2cc(Cl)ccc2OC)nc(N2CCCC2)n1
125960	LifeChem Diversity	F6438-1478	CN(C)c1cc(N2CCN(C(=O)c3cccc4ccccc34)CC2)cnn1
125961	LifeChem Diversity	F6439-1186	Cc1cc(C(=O)NCCn2nc(C(F)(F)F)c3c2CCCC3)c(C)o1
125962	LifeChem Diversity	F6438-1508	CN(C)c1cc(N2CCN(C(=O)Nc3ccc(F)c(Cl)c3)CC2)cnn1
125963	LifeChem Diversity	F6439-1275	O=C(CSCc1ccccc1)NCCn1nc(C(F)(F)F)c2c1CCCC2
125964	LifeChem Diversity	F6438-1537	COc1ccc(Cl)cc1C(=O)N1CCN(c2cnnc(N3CCCC3)c2)CC1
125965	LifeChem Diversity	F6439-1362	Cn1nc(-c2ccc(F)cc2)cc1C(=O)NCCn1nc(C(F)(F)F)c2c1CCCC2
125966	LifeChem Diversity	F6438-1554	CCc1ccc(NC(=O)N2CCN(c3cnnc(N4CCCC4)c3)CC2)cc1
125967	LifeChem Diversity	F6439-1448	COc1ccc(S(=O)(=O)NCCn2nc(C(F)(F)F)c3c2CCCC3)c(OC)c1
125968	LifeChem Diversity	F6438-1581	O=C(NCc1ccnc(N2CCCC2)n1)c1cccc2ccccc12
125969	LifeChem Diversity	F6439-1529	Cc1nn(C)c(C)c1S(=O)(=O)NCCn1nc(C(F)(F)F)c2c1CCCC2
125970	LifeChem Diversity	F6438-1592	COc1cc(OC)c(NC(=O)NCc2ccnc(N3CCCC3)n2)cc1Cl
125971	LifeChem Diversity	F6439-2320	O=C(NCCn1nc(-c2ccncc2)cc1C1CC1)c1cccnc1
125972	LifeChem Diversity	F6438-1594	COc1ccc(NC(=O)NCc2ccnc(N3CCCC3)n2)c(C)c1
125973	LifeChem Diversity	F6439-2327	O=C(CC1CCCC1)NCCn1nc(-c2ccncc2)cc1C1CC1
125974	LifeChem Diversity	F6438-1598	O=C(NCc1ccnc(N2CCCC2)n1)Nc1ccc(Cl)c(C(F)(F)F)c1
125975	LifeChem Diversity	F6439-2418	COc1cccc(OC)c1C(=O)NCCn1nc(-c2ccncc2)cc1C1CC1
125976	LifeChem Diversity	F6436-3115	Cn1cc(C(O)CNC(=O)CCc2ccccc2Br)c2ccccc21
125977	LifeChem Diversity	F6438-3247	COc1nc(CNC(=O)Nc2ccccc2F)nc(N2CCCC2)n1
125978	LifeChem Diversity	F6436-3142	Cc1cc(CNC(=O)CCc2ccccc2F)c(C)o1
125979	LifeChem Diversity	F6438-3255	COc1nc(CNC(=O)C2(c3ccccc3)CCOCC2)nc(N2CCCC2)n1
125980	LifeChem Diversity	F6436-3247	CSCC(C)(O)CNC(=O)c1cc(Br)cs1
125981	LifeChem Diversity	F6438-3260	COc1nc(CNC(=O)c2cc(-c3ccccc3)on2)nc(N2CCCC2)n1
125982	LifeChem Diversity	F6436-3258	CSCC(C)(O)CNC(=O)CCc1ccc(C(F)(F)F)cc1
125983	LifeChem Diversity	F6438-3284	COc1nc(CNC(=O)c2cc(Cl)sc2Cl)nc(N2CCCC2)n1
125984	LifeChem Diversity	F6436-3288	Cc1noc(C)c1CC(=O)NCC(O)(c1ccccc1)C1CC1
125985	LifeChem Diversity	F6438-3285	COc1nc(CNC(=O)CCc2ccc(F)c(Cl)c2)nc(N2CCCC2)n1
125986	LifeChem Diversity	F6436-3708	O=C(CCc1ccccc1Br)NCC(O)c1ccc2c(c1)CCO2
125987	LifeChem Diversity	F6438-3290	COc1nc(CNS(=O)(=O)Cc2cc(F)cc(F)c2)nc(N2CCCC2)n1
125988	LifeChem Diversity	F6436-3712	O=C(CCc1ccc(C(F)(F)F)cc1)NCC(O)c1ccc2c(c1)CCO2
125989	LifeChem Diversity	F6438-3302	COc1nc(CNC(=O)c2ccccc2F)nc(N2CCCCC2)n1
125990	LifeChem Diversity	F6437-0057	Cc1nsc(C(=O)N2CCN(c3ccccc3F)CC2)n1
125991	LifeChem Diversity	F6438-3303	COc1nc(CNC(=O)Cc2ccccc2)nc(N2CCCCC2)n1
125992	LifeChem Diversity	F6438-1605	O=S(=O)(NCc1ccnc(N2CCCC2)n1)c1ccccc1F
125993	LifeChem Diversity	F6439-2481	O=C(COc1ccc(Cl)cc1Cl)NCCn1nc(-c2ccncc2)cc1C1CC1
125994	LifeChem Diversity	F6438-1630	Cc1cc(CNC(=O)Nc2ccc(C)c(F)c2)nc(N2CCCC2)n1
125995	LifeChem Diversity	F6439-2626	O=C(NCCn1nc(-c2ccncc2)cc1C1CC1)Nc1ccccc1
125996	LifeChem Diversity	F6438-1636	COc1ccc(S(=O)(=O)NCc2cc(C)nc(N3CCCC3)n2)cc1Cl
125997	LifeChem Diversity	F6439-2676	O=S(=O)(NCCn1nc(-c2ccncc2)cc1C1CC1)c1ccc2c(c1)CCO2
125998	LifeChem Diversity	F6438-1653	Cc1ccc(C)c(C(=O)NCc2cc(C)nc(N3CCCCC3)n2)c1
125999	LifeChem Diversity	F6439-2706	Cc1cc(C(=O)NCCn2nc(-c3ccccn3)cc2C2CC2)no1
126000	LifeChem Diversity	F6438-1675	O=C(NCc1ccnc(N2CCCCC2)n1)c1c(F)cccc1Cl
126001	LifeChem Diversity	F6439-2782	O=C(NCCn1nc(-c2ccccn2)cc1C1CC1)c1ccc(F)cc1Cl
126002	LifeChem Diversity	F6438-1681	O=C(NCc1ccnc(N2CCCCC2)n1)c1ccc(Oc2ncccn2)cc1
126003	LifeChem Diversity	F6439-2812	O=C(CSc1ccc(F)cc1)NCCn1nc(-c2ccccn2)cc1C1CC1
126004	LifeChem Diversity	F6438-1708	O=C(Cc1ccc(Cl)cc1)NCc1ccnc(N2CCOCC2)n1
126005	LifeChem Diversity	F6439-2847	O=C(NCCn1nc(-c2ccccn2)cc1C1CC1)C1(c2ccccc2)CCOCC1
126006	LifeChem Diversity	F6438-1709	CC(Oc1ccccc1)C(=O)NCc1ccnc(N2CCOCC2)n1
126007	LifeChem Diversity	F6439-3034	COc1ccc(CNC(=O)NCCn2nc(-c3ccccn3)cc2C2CC2)cc1
126008	LifeChem Diversity	F6437-0062	Cc1nsc(C(=O)N2CCc3ccccc3C2)n1
126009	LifeChem Diversity	F6438-3329	COc1nc(CNC(=O)c2cc(C)cs2)nc(N2CCCCC2)n1
126010	LifeChem Diversity	F6437-0154	Cc1nsc(C(=O)NCCc2ccc(F)cc2)n1
126011	LifeChem Diversity	F6438-3362	COc1nc(CNC(=O)c2ccc(Cl)cc2Cl)nc(N2CCOCC2)n1
126012	LifeChem Diversity	F6438-0018	Cc1nc(N(C)C)nc(C)c1NC(=O)c1ccc(Cl)cc1Cl
126013	LifeChem Diversity	F6438-3368	COc1nc(CNC(=O)c2cc(Cl)ccc2OC)nc(N2CCOCC2)n1
126014	LifeChem Diversity	F6438-0031	Cc1ccc(C)c(C(=O)Nc2c(C)nc(N(C)C)nc2C)c1
126015	LifeChem Diversity	F6438-3379	COc1nc(CNC(=O)Nc2ccc(C)cc2Cl)nc(N2CCOCC2)n1
126016	LifeChem Diversity	F6438-0063	COc1cccc(C(=O)Nc2c(C)nc(N3CCCC3)nc2C)c1
126017	LifeChem Diversity	F6438-3383	CCc1ccc(S(=O)(=O)NCc2nc(OC)nc(N3CCOCC3)n2)cc1
126018	LifeChem Diversity	F6438-0070	COc1ccc(CC(=O)Nc2c(C)nc(N3CCCC3)nc2C)cc1
126019	LifeChem Diversity	F6438-3387	COc1nc(CNC(=O)Nc2ccc(OC(F)(F)F)cc2)nc(N2CCOCC2)n1
126020	LifeChem Diversity	F6438-0089	Cc1nc(N2CCCC2)nc(C)c1NC(=O)c1cccnc1
126021	LifeChem Diversity	F6438-3399	COc1nc(CNC(=O)Cc2ccc(OC)c(OC)c2)nc(N2CCOCC2)n1
126022	LifeChem Diversity	F6438-0092	Cc1nc(N2CCCC2)nc(C)c1NC(=O)C1CC1
126023	LifeChem Diversity	F6438-3416	COc1nc(CNC(=O)C2CCOC2)nc(N2CCOCC2)n1
126024	LifeChem Diversity	F6438-1722	COc1ccccc1NC(=O)NCc1ccnc(N2CCOCC2)n1
126025	LifeChem Diversity	F6439-3061	Cc1nn(C)c(C)c1S(=O)(=O)NCCn1nc(-c2ccccn2)cc1C1CC1
126026	LifeChem Diversity	F6438-1728	O=S(=O)(NCc1ccnc(N2CCOCC2)n1)c1ccccc1Cl
126027	LifeChem Diversity	F6439-3127	O=C(NCCn1nc(C2CC2)cc1C1CC1)c1ccc(Cl)cc1
126028	LifeChem Diversity	F6438-1731	O=S(=O)(Cc1ccccc1)NCc1ccnc(N2CCOCC2)n1
126029	LifeChem Diversity	F6439-3175	COc1ccc(CCC(=O)NCCn2nc(C3CC3)cc2C2CC2)cc1
126030	LifeChem Diversity	F6438-1741	Cc1cc(CNC(=O)C(C)C)nc(N2CCOCC2)n1
126031	LifeChem Diversity	F6439-3202	O=C(NCCn1nc(C2CC2)cc1C1CC1)c1ccccc1C(F)(F)F
126032	LifeChem Diversity	F6438-1749	Cc1cc(CNC(=O)c2cccc(C(F)(F)F)c2)nc(N2CCOCC2)n1
126033	LifeChem Diversity	F6439-3229	O=C(NCCn1nc(C2CC2)cc1C1CC1)C1CC(=O)N(c2ccccc2)C1
126034	LifeChem Diversity	F6438-1752	Cc1cc(CNC(=O)c2ccc(Br)o2)nc(N2CCOCC2)n1
126035	LifeChem Diversity	F6439-3411	O=C(NCCn1nc(C2CC2)cc1C1CC1)Nc1ccccc1Cl
126036	LifeChem Diversity	F6438-1764	Cc1cc(CNC(=O)Nc2ccc(C)c(Cl)c2)nc(N2CCOCC2)n1
126037	LifeChem Diversity	F6439-3436	O=C(NCCn1nc(C2CC2)cc1C1CC1)NC(c1ccccc1)c1ccccc1
126038	LifeChem Diversity	F6438-1770	Cc1cc(CNS(=O)(=O)c2cc(C)c(C)cc2C)nc(N2CCOCC2)n1
126039	LifeChem Diversity	F6439-3439	O=S(=O)(NCCn1nc(C2CC2)cc1C1CC1)c1ccc2c(c1)OCCCO2
126040	LifeChem Diversity	F6438-0105	COc1ccccc1C(=O)Nc1c(C)nc(N2CCOCC2)nc1C
126041	LifeChem Diversity	F6438-3420	COc1nc(CNC(=O)Cc2cn(C)c3ccccc23)nc(N2CCOCC2)n1
126042	LifeChem Diversity	F6438-0109	Cc1nc(N2CCOCC2)nc(C)c1NC(=O)c1cccc(Cl)c1
126043	LifeChem Diversity	F6438-3433	COc1nc(CNC(=O)c2cnc(C)cn2)nc(N2CCOCC2)n1
126044	LifeChem Diversity	F6438-0110	Cc1nc(N2CCOCC2)nc(C)c1NC(=O)c1c(F)cccc1F
126045	LifeChem Diversity	F6438-3472	CC(Oc1ccccc1)C(=O)NCc1nc(N(C)C)nc(N(C)C)n1
126046	LifeChem Diversity	F6438-0113	Cc1nc(N2CCOCC2)nc(C)c1NC(=O)COc1ccccc1
126047	LifeChem Diversity	F6438-3476	Cc1nc(-c2ccccc2)sc1C(=O)NCc1nc(N(C)C)nc(N(C)C)n1
126048	LifeChem Diversity	F6438-0115	Cc1nc(N2CCOCC2)nc(C)c1NC(=O)CCc1ccccc1
126049	LifeChem Diversity	F6438-3480	CCC(C(=O)NCc1nc(N(C)C)nc(N(C)C)n1)c1ccccc1
126050	LifeChem Diversity	F6438-0134	CC(=O)Nc1c(C)nc(N2CCN(C)CC2)nc1C
126051	LifeChem Diversity	F6438-3481	COc1cccc(NC(=O)NCc2nc(N(C)C)nc(N(C)C)n2)c1
126052	LifeChem Diversity	F6438-0334	Cc1nc(N(C)C)nc(C)c1NC(=O)Nc1ccccc1
126053	LifeChem Diversity	F6438-3490	CN(C)c1nc(CNC(=O)Nc2ccc(Cl)c(C(F)(F)F)c2)nc(N(C)C)n1
126054	LifeChem Diversity	F6438-0350	Cc1ccc(NC(=O)Nc2c(C)nc(N3CCCC3)nc2C)cc1Cl
126055	LifeChem Diversity	F6438-3492	Cc1ccc(C)c(S(=O)(=O)NCc2nc(N(C)C)nc(N(C)C)n2)c1
126056	LifeChem Diversity	F6438-1772	Cc1cc(CNS(=O)(=O)c2ccc(C(F)(F)F)cc2)nc(N2CCOCC2)n1
126057	LifeChem Diversity	F6439-3567	COc1cccc(OC)c1C(=O)NCCn1nc(C(F)(F)F)cc1C1CC1
126058	LifeChem Diversity	F6438-1787	Cc1cc(CNC(=O)c2ccccc2F)nc(N(C)C)n1
126059	LifeChem Diversity	F6439-3582	O=C(NCCn1nc(C(F)(F)F)cc1C1CC1)c1cc(-c2ccccc2)on1
126060	LifeChem Diversity	F6438-1810	COc1cc(NC(=O)NCc2cc(C)nc(N(C)C)n2)cc(OC)c1
126061	LifeChem Diversity	F6439-3634	O=C(NCCn1nc(C(F)(F)F)cc1C1CC1)C1c2ccccc2Oc2ccccc21
126062	LifeChem Diversity	F6438-1830	Cc1cc(CNS(=O)(=O)c2cc(F)ccc2C)nc(N(C)C)n1
126063	LifeChem Diversity	F6439-3637	CN(C)S(=O)(=O)c1ccc(C(=O)NCCn2nc(C(F)(F)F)cc2C2CC2)cc1
126064	LifeChem Diversity	F6438-1846	COc1ccc(C(=O)NCc2ccnc(N(C)C)n2)cc1
126065	LifeChem Diversity	F6439-3680	Cc1noc(C)c1S(=O)(=O)NCCn1nc(C(F)(F)F)cc1C1CC1
126066	LifeChem Diversity	F6438-1850	CN(C)c1nccc(CNC(=O)c2ccc(Cl)cc2)n1
126067	LifeChem Diversity	F6439-3705	O=S(=O)(NCCn1nc(C(F)(F)F)cc1C1CC1)c1ccc(Cl)s1
126068	LifeChem Diversity	F6438-1867	CN(C)c1nccc(CNC(=O)Cc2ccc(F)cc2)n1
126069	LifeChem Diversity	F6439-3773	COCCNC(=O)NCCn1nc(C(F)(F)F)cc1C1CC1
126070	LifeChem Diversity	F6438-1879	CCc1ccc(NC(=O)NCc2ccnc(N(C)C)n2)cc1
126071	LifeChem Diversity	F6439-3895	O=C(NCCn1ccc(-c2ccncc2)n1)c1cccc(Cl)c1
126072	LifeChem Diversity	F6438-0355	COc1ccccc1NC(=O)Nc1c(C)nc(N2CCCC2)nc1C
126073	LifeChem Diversity	F6438-3498	CN(C)c1nc(CNS(=O)(=O)c2cccc(C(F)(F)F)c2)nc(N(C)C)n1
126074	LifeChem Diversity	F6438-0365	Cc1nc(N2CCOCC2)nc(C)c1NC(=O)Nc1cccc(C(F)(F)F)c1
126075	LifeChem Diversity	F6438-3516	CN(C)c1nc(CNC(=O)COc2ccc(F)cc2)nc(N(C)C)n1
126076	LifeChem Diversity	F6438-0366	Cc1nc(N2CCOCC2)nc(C)c1NC(=O)Nc1ccccc1F
126077	LifeChem Diversity	F6438-3519	CN(C)c1nc(CNC(=O)c2cc3ccccc3o2)nc(N(C)C)n1
126078	LifeChem Diversity	F6438-0377	Cc1ccc(NC(=O)Nc2c(C)nc(N3CCN(C)CC3)nc2C)cc1F
126079	LifeChem Diversity	F6438-3528	CN(C)c1nc(CNC(=O)c2cccc(C#N)c2)nc(N(C)C)n1
126080	LifeChem Diversity	F6438-0522	COc1cccc(NC(=O)Nc2c(C)nc(OC)nc2C)c1
126081	LifeChem Diversity	F6438-3535	CN(C)c1nc(CNC(=O)c2ccc(OC(F)(F)F)cc2)nc(N(C)C)n1
126082	LifeChem Diversity	F6438-0542	Cc1nc(Oc2ccccc2)nc(C)c1NC(=O)c1cccc(F)c1
126083	LifeChem Diversity	F6438-3541	CN(C)c1nc(CNC(=O)CC2CC2)nc(N(C)C)n1
126084	LifeChem Diversity	F6438-0573	CC(C)(C)C(=O)NCc1nccc(N2CCCC2)n1
126085	LifeChem Diversity	F6438-3565	Cc1cnc(C(=O)NCc2nc(N(C)C)nc(N(C)C)n2)cn1
126086	LifeChem Diversity	F6438-0604	O=C(NCc1nccc(N2CCCC2)n1)c1ccncc1
126087	LifeChem Diversity	F6438-3598	CN(C)c1nc(CNS(=O)(=O)Cc2cccc(Cl)c2)nc(N(C)C)n1
126088	LifeChem Diversity	F6438-1882	CN(C)c1nccc(CNC(=O)Nc2ccccc2F)n1
126089	LifeChem Diversity	F6439-3898	O=C(NCCn1ccc(-c2ccncc2)n1)c1c(F)cccc1F
126090	LifeChem Diversity	F6438-1891	COc1ccc(C)cc1S(=O)(=O)NCc1ccnc(N(C)C)n1
126091	LifeChem Diversity	F6439-3915	Cc1ccccc1OCC(=O)NCCn1ccc(-c2ccncc2)n1
126092	LifeChem Diversity	F6438-1934	CC(=O)N1CCN(c2cc(N3CCOCC3)cnn2)CC1
126093	LifeChem Diversity	F6439-3956	O=C(CSCc1ccccc1)NCCn1ccc(-c2ccncc2)n1
126094	LifeChem Diversity	F6438-1946	O=C(Nc1cccc(Cl)c1)N1CCN(c2cc(N3CCOCC3)cnn2)CC1
126095	LifeChem Diversity	F6439-4040	O=C(NCCn1ccc(-c2ccncc2)n1)c1cc(C2CC2)on1
126096	LifeChem Diversity	F6438-1951	O=S(=O)(c1ccccc1)N1CCN(c2cc(N3CCOCC3)cnn2)CC1
126097	LifeChem Diversity	F6439-4047	O=S(=O)(NCCn1ccc(-c2ccncc2)n1)C1CC1
126098	LifeChem Diversity	F6438-1959	O=C(C1CCCC1)N1CCN(c2cnnc(N3CCOCC3)c2)CC1
126099	LifeChem Diversity	F6439-4060	O=S(=O)(NCCn1ccc(-c2ccncc2)n1)c1ccccc1F
126100	LifeChem Diversity	F6438-1964	COc1ccc(CC(=O)N2CCN(c3cnnc(N4CCOCC4)c3)CC2)cc1
126101	LifeChem Diversity	F6439-4114	O=S(=O)(NCCn1ccc(-c2ccncc2)n1)c1ccc2c(c1)CCCC2
126102	LifeChem Diversity	F6438-1977	COc1ccc(NC(=O)N2CCN(c3cnnc(N4CCOCC4)c3)CC2)c(C)c1
126103	LifeChem Diversity	F6439-4210	Cc1nn(C)c(C)c1S(=O)(=O)NCCn1ccc(-c2ccncc2)n1
126104	LifeChem Diversity	F6438-0616	CCOc1ccccc1NC(=O)NCc1nccc(N2CCCC2)n1
126105	LifeChem Diversity	F6438-3609	CN(C)c1nc(CNC(=O)c2ccc(F)cc2)nc(N2CCCC2)n1
126106	LifeChem Diversity	F6438-0617	Cc1ccc(NC(=O)NCc2nccc(N3CCCC3)n2)cc1F
126107	LifeChem Diversity	F6438-3610	CN(C)c1nc(CNC(=O)c2ccc(Cl)cc2Cl)nc(N2CCCC2)n1
126108	LifeChem Diversity	F6438-0659	Cc1cc(N2CCCC2)nc(CNC(=O)c2cnccn2)n1
126109	LifeChem Diversity	F6438-3613	COc1ccc(Cl)cc1C(=O)NCc1nc(N(C)C)nc(N2CCCC2)n1
126110	LifeChem Diversity	F6438-0678	Cc1cc(N2CCCC2)nc(CNS(=O)(=O)c2ccccc2Cl)n1
126111	LifeChem Diversity	F6438-3630	Cc1ccc(N2CC(C(=O)NCc3nc(N(C)C)nc(N4CCCC4)n3)CC2=O)cc1C
126112	LifeChem Diversity	F6438-0697	Cc1cc(N2CCCCC2)nc(CNC(=O)c2c(F)cccc2F)n1
126113	LifeChem Diversity	F6438-3657	CN(C)c1nc(CNC(=O)C2CCC(=O)NC2)nc(N2CCCC2)n1
126114	LifeChem Diversity	F6438-0701	Cc1ccc(C)c(C(=O)NCc2nc(C)cc(N3CCCCC3)n2)c1
126115	LifeChem Diversity	F6438-3690	COc1ccccc1S(=O)(=O)NCc1nc(N(C)C)nc(N2CCCC2)n1
126116	LifeChem Diversity	F6438-0718	Cc1cc(N2CCCCC2)nc(CNC(=O)Nc2ccccc2)n1
126117	LifeChem Diversity	F6438-3701	CN(C)c1nc(CNC(=O)COc2ccc(Cl)cc2)nc(N2CCCCC2)n1
126118	LifeChem Diversity	F6438-0743	O=C(NCc1nccc(N2CCCCC2)n1)c1ccccc1C(F)(F)F
126119	LifeChem Diversity	F6438-3707	Cc1ccc(NC(=O)NCc2nc(N(C)C)nc(N3CCCCC3)n2)cc1C
126120	LifeChem Diversity	F6438-2038	COc1ncc(NC(=O)c2cccc(F)c2)c(OC)n1
126121	LifeChem Diversity	F6439-4234	O=C(NCCn1ccc(-c2ccccn2)n1)c1ccncc1
126122	LifeChem Diversity	F6438-2081	COc1ccc(NC(=O)Nc2cnc(OC)nc2OC)c(C)c1
126123	LifeChem Diversity	F6439-4314	O=C(NCCn1ccc(-c2ccccn2)n1)c1ccc(F)cc1Cl
126124	LifeChem Diversity	F6438-2086	COc1ncc(NC(=O)Nc2ccccc2Cl)c(OC)n1
126125	LifeChem Diversity	F6439-4351	O=C(NCCn1ccc(-c2ccccn2)n1)c1ccccc1C(F)(F)F
126126	LifeChem Diversity	F6438-2133	CCOc1ncc(NC(=O)c2cccnc2)c(OCC)n1
126127	LifeChem Diversity	F6439-4378	O=C(NCCn1ccc(-c2ccccn2)n1)C1CC(=O)N(c2ccccc2)C1
126128	LifeChem Diversity	F6438-2139	CCOc1ncc(NC(=O)Nc2ccccc2)c(OCC)n1
126129	LifeChem Diversity	F6439-4399	O=C(NCCn1ccc(-c2ccccn2)n1)C1(c2ccc(Cl)cc2)CCCC1
126130	LifeChem Diversity	F6438-2166	COc1ncc(NC(=O)c2cccc3ccccc23)c(N(C)C)n1
126131	LifeChem Diversity	F6439-4428	CS(=O)(=O)NCCn1ccc(-c2ccccn2)n1
126132	LifeChem Diversity	F6438-2192	COc1ncc(NC(=O)Nc2ccc(C)c(Cl)c2)c(N(C)C)n1
126133	LifeChem Diversity	F6439-4488	Cc1c(Cl)cccc1S(=O)(=O)NCCn1ccc(-c2ccccn2)n1
126134	LifeChem Diversity	F6438-2193	COc1ncc(NC(=O)Nc2cc(Cl)c(OC)cc2OC)c(N(C)C)n1
126135	LifeChem Diversity	F6439-4511	COc1ccc(S(=O)(=O)NCCn2ccc(-c3ccccn3)n2)cc1OC
126136	LifeChem Diversity	F6438-0745	COc1ccc(CC(=O)NCc2nccc(N3CCCCC3)n2)cc1
126137	LifeChem Diversity	F6438-3708	CCOc1ccccc1NC(=O)NCc1nc(N(C)C)nc(N2CCCCC2)n1
126138	LifeChem Diversity	F6438-0756	O=C(Cc1c[nH]c2ccccc12)NCc1nccc(N2CCCCC2)n1
126139	LifeChem Diversity	F6438-3711	CN(C)c1nc(CNS(=O)(=O)c2cccc(F)c2)nc(N2CCCCC2)n1
126140	LifeChem Diversity	F6438-0793	CC(C)(C)C(=O)NCc1nccc(N2CCOCC2)n1
126141	LifeChem Diversity	F6438-3714	CN(C)c1nc(CNC(=O)Nc2ccc(OC(F)(F)F)cc2)nc(N2CCCCC2)n1
126142	LifeChem Diversity	F6438-0801	CCOc1ccc(C(=O)NCc2nccc(N3CCOCC3)n2)cc1
126143	LifeChem Diversity	F6438-3725	Cc1cc(C(=O)NCc2nc(N(C)C)nc(N3CCCCC3)n2)no1
126144	LifeChem Diversity	F6438-0813	O=C(NCc1nccc(N2CCOCC2)n1)c1ccc(Br)o1
126145	LifeChem Diversity	F6438-3730	CN(C)c1nc(CNC(=O)CCc2cccc(Cl)c2)nc(N2CCCCC2)n1
126146	LifeChem Diversity	F6438-0824	O=C(NCc1nccc(N2CCOCC2)n1)c1ccccn1
126147	LifeChem Diversity	F6438-3732	CN(C)c1nc(CNC(=O)c2cccc3c2OCCO3)nc(N2CCCCC2)n1
126148	LifeChem Diversity	F6438-0830	CCC(C(=O)NCc1nccc(N2CCOCC2)n1)c1ccccc1
126149	LifeChem Diversity	F6438-3743	Cc1ccc(Cl)cc1S(=O)(=O)NCc1nc(N(C)C)nc(N2CCCCC2)n1
126150	LifeChem Diversity	F6438-0832	Cc1ccc(NC(=O)NCc2nccc(N3CCOCC3)n2)cc1Cl
126151	LifeChem Diversity	F6438-3766	CN(C)c1nc(CNC(=O)Cc2ccc(F)cc2)nc(N2CCOCC2)n1
126152	LifeChem Diversity	F6438-2197	CCc1ccccc1NC(=O)Nc1cnc(OC)nc1N(C)C
126153	LifeChem Diversity	F6439-4554	COc1cccc(NC(=O)NCCn2ccc(-c3ccccn3)n2)c1
126154	LifeChem Diversity	F6438-2225	CCOc1ncc(NC(=O)c2ccccc2OC)c(N(C)C)n1
126155	LifeChem Diversity	F6439-4585	O=C(NCCn1ccc(-c2ccccn2)n1)NC(c1ccccc1)c1ccccc1
126156	LifeChem Diversity	F6438-2314	COc1ncc(NC(=O)Cc2ccc(F)cc2)c(N2CCCC2)n1
126157	LifeChem Diversity	F6439-4706	CC(C)Oc1ccc(C(=O)NCCn2ccc(C(F)(F)F)n2)cc1
126158	LifeChem Diversity	F6438-2399	COc1ncc(NC(=O)c2cccc(Cl)c2)c(N2CCOCC2)n1
126159	LifeChem Diversity	F6439-4734	O=C(NCCn1ccc(C(F)(F)F)n1)c1ccccc1C(F)(F)F
126160	LifeChem Diversity	F6438-2418	COc1ncc(NC(=O)Nc2ccccc2F)c(N2CCOCC2)n1
126161	LifeChem Diversity	F6439-4931	O=C(NCCn1ccc(C(F)(F)F)n1)Nc1ccc(F)cc1
126162	LifeChem Diversity	F6438-2446	CN(C)c1ncc(NC(=O)c2ccc(C(F)(F)F)cc2)c(N(C)C)n1
126163	LifeChem Diversity	F6439-4949	COc1ccc(CNC(=O)NCCn2ccc(C(F)(F)F)n2)cc1
126164	LifeChem Diversity	F6438-2480	CN(C)c1ncc(NC(=O)Nc2cccc(C(F)(F)F)c2)c(N(C)C)n1
126165	LifeChem Diversity	F6439-5411	Cc1cc2ncc(NC(=O)CCc3ccccc3)cn2n1
126166	LifeChem Diversity	F6438-2485	CN(C)c1ncc(NC(=O)Nc2ccc(F)c(Cl)c2)c(N(C)C)n1
126167	LifeChem Diversity	F6439-5443	CCOc1ccccc1C(=O)Nc1cnc2cc(C)nn2c1
126168	LifeChem Diversity	F6439-5455	Cc1cc2ncc(NC(=O)COc3ccccc3F)cn2n1
126169	LifeChem Diversity	F6442-0290	O=C(CSC1CCCC1)N1CC(S(=O)(=O)c2ccc(F)cc2)C1
126170	LifeChem Diversity	F6439-5459	Cc1cc2ncc(NC(=O)c3cccc4ccccc34)cn2n1
126171	LifeChem Diversity	F6442-0303	Cc1ccc(C(=O)N2CC(S(=O)(=O)c3ccc(F)cc3)C2)c(C)c1
126172	LifeChem Diversity	F6439-5493	Cc1cc2ncc(NC(=O)CSc3ccc(F)cc3)cn2n1
126173	LifeChem Diversity	F6442-0318	O=C(c1ccccc1Br)N1CC(S(=O)(=O)c2ccc(F)cc2)C1
126174	LifeChem Diversity	F6439-5697	Cc1cc2ncc(NC(=O)Nc3ccc(F)cc3)cn2n1
126175	LifeChem Diversity	F6442-0345	O=C(Cn1cnc2ccccc2c1=O)N1CC(S(=O)(=O)c2ccc(F)cc2)C1
126176	LifeChem Diversity	F6439-5716	Cc1cc2ncc(NC(=O)NCCOc3ccccc3)cn2n1
126177	LifeChem Diversity	F6442-0350	Cc1ncn(CC(=O)N2CC(S(=O)(=O)c3ccc(F)cc3)C2)c(=O)c1C
126178	LifeChem Diversity	F6439-5717	Cc1cc2ncc(NC(=O)NCc3ccc(Cl)cc3)cn2n1
126179	LifeChem Diversity	F6442-0373	O=C(Nc1cccc(Cl)c1)N1CC(S(=O)(=O)c2ccc(F)cc2)C1
126180	LifeChem Diversity	F6439-6958	O=C(NCCn1ccnc1-c1ncccn1)c1ccccc1Cl
126181	LifeChem Diversity	F6442-0376	O=C(NC1CCCCC1)N1CC(S(=O)(=O)c2ccc(F)cc2)C1
126182	LifeChem Diversity	F6439-6979	Cc1ccccc1OCC(=O)NCCn1ccnc1-c1ncccn1
126183	LifeChem Diversity	F6442-0426	O=S(=O)(c1ccc(F)cc1)C1CN(S(=O)(=O)c2ccccc2Cl)C1
126184	LifeChem Diversity	F6441-2765	O=C(c1nc2ccccc2s1)N1CCC(S(=O)(=O)c2ccc(F)cc2)CC1
126185	LifeChem Diversity	F6442-6648	COC1CCN(C2CCN(C(=O)Nc3ccccc3)CC2)CC1
126186	LifeChem Diversity	F6441-2778	O=C(CSCc1ccccc1)N1CCC(S(=O)(=O)c2ccc(F)cc2)CC1
126187	LifeChem Diversity	F6442-6662	COC1CCN(C2CCN(C(=O)NCc3ccc(Cl)cc3)CC2)CC1
126188	LifeChem Diversity	F6441-2864	O=C(CCc1c(Cl)cccc1Cl)N1CCC(S(=O)(=O)c2ccc(F)cc2)CC1
126189	LifeChem Diversity	F6442-6710	COC1CCN(C2CCN(S(=O)(=O)c3ccc(F)c(C)c3)CC2)CC1
126190	LifeChem Diversity	F6441-2874	Cc1ccsc1CCC(=O)N1CCC(S(=O)(=O)c2ccc(F)cc2)CC1
126191	LifeChem Diversity	F6442-6732	COC1CCN(C2CCN(S(=O)(=O)c3ccc(C)c(Cl)c3)CC2)CC1
126192	LifeChem Diversity	F6441-2942	O=C(Cc1ccc(Br)cc1)N1CCC(S(=O)(=O)c2ccc(F)cc2)CC1
126193	LifeChem Diversity	F6442-6760	COC1CCN(C2CCN(S(=O)(=O)c3ccccc3Br)CC2)CC1
126194	LifeChem Diversity	F6441-2965	O=C(C1CCCC1)N1CCC(S(=O)(=O)c2ccc(F)cc2)CC1
126195	LifeChem Diversity	F6442-7219	O=S(=O)(c1ccccc1F)N1CCC(N2CCC(Oc3ccccc3F)CC2)CC1
126196	LifeChem Diversity	F6441-3022	O=C(Cn1ncccc1=O)N1CCC(S(=O)(=O)c2ccc(F)cc2)CC1
126197	LifeChem Diversity	F6442-7762	O=S(=O)(c1ccccc1Cl)N1CCC(N2CCC(O)C2)CC1
126198	LifeChem Diversity	F6441-3042	O=C(Cn1nnc2ccccc21)N1CCC(S(=O)(=O)c2ccc(F)cc2)CC1
126199	LifeChem Diversity	F6442-7810	O=S(=O)(c1ccc(OC(F)(F)F)cc1)N1CCC(N2CCC(O)C2)CC1
126200	LifeChem Diversity	F6439-7032	O=C(NCCn1ccnc1-c1ncccn1)c1ccccc1C(F)(F)F
126201	LifeChem Diversity	F6442-0437	CCOc1ccccc1S(=O)(=O)N1CC(S(=O)(=O)c2ccc(F)cc2)C1
126202	LifeChem Diversity	F6439-7040	COc1cccc2cc(C(=O)NCCn3ccnc3-c3ncccn3)oc12
126203	LifeChem Diversity	F6442-0451	CC(C)(C)c1ccc(S(=O)(=O)N2CC(S(=O)(=O)c3ccc(F)cc3)C2)cc1
126204	LifeChem Diversity	F6439-7060	O=C(NCCn1ccnc1-c1ncccn1)C1(c2ccccc2)CCOCC1
126205	LifeChem Diversity	F6442-0472	O=S(=O)(c1ccc(F)cc1)C1CN(S(=O)(=O)c2ccccc2Br)C1
126206	LifeChem Diversity	F6439-7232	O=C(NCCc1ccccc1)NCCn1ccnc1-c1ncccn1
126207	LifeChem Diversity	F6442-0482	CN(C)S(=O)(=O)N1CC(S(=O)(=O)c2ccc(F)cc2)C1
126208	LifeChem Diversity	F6439-7233	Cc1ccc(NC(=O)NCCn2ccnc2-c2ncccn2)cc1C
126209	LifeChem Diversity	F6442-0538	COc1ccc(S(=O)(=O)C2CN(C(=O)c3cccnc3)C2)cc1
126210	LifeChem Diversity	F6439-7322	N#Cc1cccc(C(=O)NCCn2ccn3nccc23)c1
126211	LifeChem Diversity	F6442-0549	COc1ccc(S(=O)(=O)C2CN(C(=O)c3cc(C)oc3C)C2)cc1
126212	LifeChem Diversity	F6439-7345	O=C(NCCn1ccn2nccc12)c1c(F)cccc1F
126213	LifeChem Diversity	F6442-0571	COc1ccc(S(=O)(=O)C2CN(C(=O)c3ccc(Cl)s3)C2)cc1
126214	LifeChem Diversity	F6439-7361	CC(Oc1ccccc1)C(=O)NCCn1ccn2nccc12
126215	LifeChem Diversity	F6442-0583	COc1ccc(S(=O)(=O)C2CN(C(=O)c3ccccc3SC)C2)cc1
126216	LifeChem Diversity	F6441-3090	CS(=O)(=O)N1CCC(S(=O)(=O)c2ccc(F)cc2)CC1
126217	LifeChem Diversity	F6442-7831	Cc1nn(C)c(C)c1S(=O)(=O)N1CCC(N2CCC(O)C2)CC1
126218	LifeChem Diversity	F6441-3141	O=S(=O)(c1ccc(F)cc1)C1CCN(S(=O)(=O)Cc2cccc(Cl)c2)CC1
126219	LifeChem Diversity	F6442-8246	COc1ccc(CNC(=O)N2CCC(N3CCC(Oc4ccncc4)CC3)CC2)cc1
126220	LifeChem Diversity	F6441-3300	COc1ccccc1OCC(=O)N1CCC(S(=O)(=O)CC(C)C)CC1
126221	LifeChem Diversity	F6442-8247	Cc1cccc(NC(=O)N2CCC(N3CCC(Oc4ccncc4)CC3)CC2)c1
126222	LifeChem Diversity	F6441-3350	CC(C)CS(=O)(=O)C1CCN(C(=O)c2cc(C(C)(C)C)cc(C(C)(C)C)c2)CC1
126223	LifeChem Diversity	F6443-1013	COC1CCN(c2ccc(C(=O)NCCc3ccc(F)cc3)cc2)C1
126224	LifeChem Diversity	F6441-3382	CC(C)CS(=O)(=O)C1CCN(C(=O)CCc2ccccc2Br)CC1
126225	LifeChem Diversity	F6443-1128	COc1ccccc1CNC(=O)c1ccc(N2CCC(OC)C2)cc1
126226	LifeChem Diversity	F6441-3397	CC(C)CS(=O)(=O)C1CCN(C(=O)CCc2ccc(S(C)(=O)=O)cc2)CC1
126227	LifeChem Diversity	F6443-1195	COC1CCN(c2ccc(C(=O)NCc3cccc(Br)c3)cc2)C1
126228	LifeChem Diversity	F6441-3400	CC(C)CS(=O)(=O)C1CCN(C(=O)CCc2ccc(C(F)(F)F)cc2)CC1
126229	LifeChem Diversity	F6443-1289	COC1CCN(c2ccc(C(=O)N3CCN(Cc4cccnc4)CC3)cc2)C1
126230	LifeChem Diversity	F6441-3408	Cc1ccc(CCC(=O)N2CCC(S(=O)(=O)CC(C)C)CC2)cc1F
126231	LifeChem Diversity	F6443-1574	COC1CCN(c2ccc(C(=O)Nc3ccc(C#N)cc3)cc2)CC1
126232	LifeChem Diversity	F6439-7388	COc1ccc(CCC(=O)NCCn2ccn3nccc23)cc1
126233	LifeChem Diversity	F6442-0613	COc1ccc(S(=O)(=O)C2CN(C(=O)c3cc(Cl)ccc3OC)C2)cc1
126234	LifeChem Diversity	F6439-7452	O=C(NCCn1ccn2nccc12)C(c1ccccc1)c1ccccc1
126235	LifeChem Diversity	F6442-0706	COc1ccc(S(=O)(=O)C2CN(C(=O)CCc3ccc(C(F)(F)F)cc3)C2)cc1
126236	LifeChem Diversity	F6439-7551	COc1ccc(F)cc1S(=O)(=O)NCCn1ccn2nccc12
126237	LifeChem Diversity	F6442-0728	COc1ccc(S(=O)(=O)C2CN(C(=O)c3cccc(OCc4ccccc4)c3)C2)cc1
126238	LifeChem Diversity	F6439-7582	O=S(=O)(NCCn1ccn2nccc12)c1cccc(C(F)(F)F)c1
126239	LifeChem Diversity	F6442-0755	COc1ccc(S(=O)(=O)C2CN(C(=O)CCc3c(C)noc3C)C2)cc1
126240	LifeChem Diversity	F6439-7616	Cc1ccc(NC(=O)NCCn2ccn3nccc23)cc1C
126241	LifeChem Diversity	F6442-0839	COc1ccc(S(=O)(=O)C2CN(C(=O)Cc3cccc4ccccc34)C2)cc1
126242	LifeChem Diversity	F6440-2317	Cn1nc(CNC(=O)CC(C)(C)C)c2c1CCCC2
126243	LifeChem Diversity	F6442-0918	COc1ccc(S(=O)(=O)C2CN(C(=O)NCc3ccc(OC)c(OC)c3)C2)cc1
126244	LifeChem Diversity	F6440-2336	Cc1csc(C(=O)NCc2nn(C)c3c2CCCC3)c1
126245	LifeChem Diversity	F6442-0920	COc1ccc(S(=O)(=O)C2CN(S(C)(=O)=O)C2)cc1
126246	LifeChem Diversity	F6440-2356	Cn1nc(CNC(=O)c2cccn(C)c2=O)c2c1CCCC2
126247	LifeChem Diversity	F6442-0944	COc1ccc(S(=O)(=O)C2CN(S(=O)(=O)Cc3cccc(F)c3)C2)cc1
126248	LifeChem Diversity	F6441-3410	Cc1cc(CCC(=O)N2CCC(S(=O)(=O)CC(C)C)CC2)ccc1Cl
126249	LifeChem Diversity	F6443-1621	COC1CCN(c2ccc(C(=O)NCc3cccc(C(F)(F)F)c3)cc2)CC1
126250	LifeChem Diversity	F6441-3423	CC(C)CS(=O)(=O)C1CCN(C(=O)c2cc3cc(F)ccc3s2)CC1
126251	LifeChem Diversity	F6443-1629	COC1CCN(c2ccc(C(=O)N3CCN(c4ccccc4F)CC3)cc2)CC1
126252	LifeChem Diversity	F6441-3424	CC(=O)Nc1ccc(CC(=O)N2CCC(S(=O)(=O)CC(C)C)CC2)cc1
126253	LifeChem Diversity	F6443-1708	COC1CCN(c2ccc(C(=O)N3CCN(c4cc(Cl)ccc4C)CC3)cc2)CC1
126254	LifeChem Diversity	F6441-3437	Cc1ccc2cccc(C(=O)N3CCC(S(=O)(=O)CC(C)C)CC3)c2n1
126255	LifeChem Diversity	F6443-5503	N#Cc1cccc(C(=O)NCc2cccc(Oc3ccccn3)c2)c1
126256	LifeChem Diversity	F6441-3450	CC(C)CS(=O)(=O)C1CCN(C(=O)C(c2ccccc2)c2ccccc2)CC1
126257	LifeChem Diversity	F6443-5537	O=C(Cc1ccccc1Cl)NCc1cccc(Oc2ccccn2)c1
126258	LifeChem Diversity	F6441-3470	CC(C)CS(=O)(=O)C1CCN(C(=O)c2cncc(Br)c2)CC1
126259	LifeChem Diversity	F6443-5549	CCOc1ccc(CC(=O)NCc2cccc(Oc3ccccn3)c2)cc1
126260	LifeChem Diversity	F6441-3557	CC(C)CS(=O)(=O)C1CCN(C(=O)c2cc(-c3ccc(F)cc3)n[nH]2)CC1
126261	LifeChem Diversity	F6443-5637	O=C(CCc1ccccc1Br)NCc1cccc(Oc2ccccn2)c1
126262	LifeChem Diversity	F6441-3690	CC(C)CS(=O)(=O)C1CCN(S(=O)(=O)c2ccccc2Br)CC1
126263	LifeChem Diversity	F6443-5647	O=C(CCc1ccccc1F)NCc1cccc(Oc2ccccn2)c1
126264	LifeChem Diversity	F6440-2389	CSc1ccccc1C(=O)NCc1nn(C)c2c1CCCC2
126265	LifeChem Diversity	F6442-1063	O=C(c1ccccn1)N1CC(S(=O)(=O)C2CCCCC2)C1
126266	LifeChem Diversity	F6440-2391	Cn1nc(CNC(=O)COc2ccccc2F)c2c1CCCC2
126267	LifeChem Diversity	F6442-1078	N#Cc1cccc(C(=O)N2CC(S(=O)(=O)C3CCCCC3)C2)c1
126268	LifeChem Diversity	F6440-2394	Cn1nc(CNC(=O)Cc2ccccc2Cl)c2c1CCCC2
126269	LifeChem Diversity	F6442-1084	COc1ccccc1C(=O)N1CC(S(=O)(=O)C2CCCCC2)C1
126270	LifeChem Diversity	F6440-2395	Cn1nc(CNC(=O)c2cccc3ccccc23)c2c1CCCC2
126271	LifeChem Diversity	F6442-1087	O=C(Cc1ccc(F)cc1)N1CC(S(=O)(=O)C2CCCCC2)C1
126272	LifeChem Diversity	F6440-2429	Cn1nc(CNC(=O)CSc2ccc(F)cc2)c2c1CCCC2
126273	LifeChem Diversity	F6442-1116	O=C(c1c(F)cccc1Cl)N1CC(S(=O)(=O)C2CCCCC2)C1
126274	LifeChem Diversity	F6440-2433	Cn1nc(CNC(=O)c2cc(-c3ccccc3)on2)c2c1CCCC2
126275	LifeChem Diversity	F6442-1132	O=C(CSCc1ccccc1)N1CC(S(=O)(=O)C2CCCCC2)C1
126276	LifeChem Diversity	F6440-2514	CCS(=O)(=O)NCc1nn(C)c2c1CCCC2
126277	LifeChem Diversity	F6442-1206	O=C(CCc1cccc(OCc2ccccc2)c1)N1CC(S(=O)(=O)C2CCCCC2)C1
126278	LifeChem Diversity	F6440-2531	Cc1noc(C)c1S(=O)(=O)NCc1nn(C)c2c1CCCC2
126279	LifeChem Diversity	F6442-1212	O=C(CCc1ccccc1Br)N1CC(S(=O)(=O)C2CCCCC2)C1
126280	LifeChem Diversity	F6441-3712	CC(C)CS(=O)(=O)C1CCN(S(=O)(=O)c2cn(C)cn2)CC1
126281	LifeChem Diversity	F6443-5930	CCOc1ccc(S(=O)(=O)NCc2cccc(Oc3ccccn3)c2)cc1C
126282	LifeChem Diversity	F6441-3723	CC(C)CS(=O)(=O)C1CCN(S(=O)(=O)c2ccc(-c3ccc(F)cc3)cc2)CC1
126283	LifeChem Diversity	F6443-6043	O=C(NCC1CCCN1c1nc2ccccc2o1)c1cc2ccccc2o1
126284	LifeChem Diversity	F6441-4322	COc1cccc(CC(=O)N2C3CCC2CC(S(C)(=O)=O)C3)c1
126285	LifeChem Diversity	F6443-6051	CCOc1ccccc1C(=O)NCC1CCCN1c1nc2ccccc2o1
126286	LifeChem Diversity	F6441-4396	COc1cccc(-c2ccc(C(=O)N3C4CCC3CC(S(C)(=O)=O)C4)cc2)c1
126287	LifeChem Diversity	F6443-6098	COc1ccc(CC(=O)NCC2CCCN2c2nc3ccccc3o2)cc1OC
126288	LifeChem Diversity	F6441-4454	CS(=O)(=O)C1CC2CCC(C1)N2C(=O)CCc1ccc(Cl)c(F)c1
126289	LifeChem Diversity	F6443-6171	O=C(CCc1ccccc1F)NCC1CCCN1c1nc2ccccc2o1
126290	LifeChem Diversity	F6441-4489	Cn1nc(C(=O)N2C3CCC2CC(S(C)(=O)=O)C3)ccc1=O
126291	LifeChem Diversity	F6443-6242	O=C(NCC1CCCN1c1nc2ccccc2o1)c1ccc2cc[nH]c2c1
126292	LifeChem Diversity	F6441-4505	CS(=O)(=O)C1CC2CCC(C1)N2C(=O)c1cc2ccccc2[nH]1
126293	LifeChem Diversity	F6443-6524	O=C(NCC1CCCN1c1nccs1)C1CC1
126294	LifeChem Diversity	F6441-4568	CS(=O)(=O)C1CC2CCC(C1)N2C(=O)CC(c1ccccc1)c1ccccc1
126295	LifeChem Diversity	F6443-6534	O=C(NCC1CCCN1c1nccs1)c1ccncc1
126296	LifeChem Diversity	F6440-2655	COc1ccc(CCNC(=O)NCc2nn(C)c3c2CCCC3)cc1
126297	LifeChem Diversity	F6442-1230	O=C(CCc1ccc(C(F)(F)F)cc1)N1CC(S(=O)(=O)C2CCCCC2)C1
126298	LifeChem Diversity	F6440-2672	Cn1nc(CNS(=O)(=O)Cc2ccccc2F)c2c1CCCC2
126299	LifeChem Diversity	F6442-1236	O=C(CCc1ccc(Cl)c(F)c1)N1CC(S(=O)(=O)C2CCCCC2)C1
126300	LifeChem Diversity	F6440-2676	Cn1nc(CNS(=O)(=O)c2ccc3c(c2)CCO3)c2c1CCCC2
126301	LifeChem Diversity	F6442-1291	COc1ncccc1C(=O)N1CC(S(=O)(=O)C2CCCCC2)C1
126302	LifeChem Diversity	F6440-2681	Cc1oncc1C(=O)NCc1nn(C)c2c1CCCC2
126303	LifeChem Diversity	F6442-1297	Cn1cc(CC(=O)N2CC(S(=O)(=O)C3CCCCC3)C2)c2ccccc21
126304	LifeChem Diversity	F6440-2819	O=C(NCc1nn(C2CCCC2)c2c1CCCC2)c1ccccc1C(F)(F)F
126305	LifeChem Diversity	F6442-1363	O=C(Cc1cccc2ccccc12)N1CC(S(=O)(=O)C2CCCCC2)C1
126306	LifeChem Diversity	F6440-2958	Cc1ccc(Cl)cc1S(=O)(=O)NCc1nn(C2CCCC2)c2c1CCCC2
126307	LifeChem Diversity	F6442-1383	O=C(c1ccc(S(=O)(=O)N2CCCC2)cc1)N1CC(S(=O)(=O)C2CCCCC2)C1
126308	LifeChem Diversity	F6440-3007	COCCNC(=O)NCc1nn(C2CCCC2)c2c1CCCC2
126309	LifeChem Diversity	F6442-1423	O=C(NC(c1ccccc1)c1ccccc1)N1CC(S(=O)(=O)C2CCCCC2)C1
126310	LifeChem Diversity	F6440-3028	O=C(NCc1nn(C2CCCC2)c2c1CCCC2)Nc1ccccc1Cl
126311	LifeChem Diversity	F6442-1435	Cc1cccc(NC(=O)N2CC(S(=O)(=O)C3CCCCC3)C2)c1
126312	LifeChem Diversity	F6441-4593	CS(=O)(=O)C1CC2CCC(C1)N2C(=O)COc1ccc(Cl)cc1Cl
126313	LifeChem Diversity	F6443-6572	CN(C)c1cccc(C(=O)NCC2CCCN2c2nccs2)c1
126314	LifeChem Diversity	F6441-4635	CS(=O)(=O)C1CC2CCC(C1)N2C(=O)NCCc1ccccc1
126315	LifeChem Diversity	F6443-6585	O=C(Cc1ccccc1Cl)NCC1CCCN1c1nccs1
126316	LifeChem Diversity	F6441-4788	CS(=O)(=O)C1CC2CCC(C1)N2S(=O)(=O)c1cccc(-c2ccc(Cl)cc2)c1
126317	LifeChem Diversity	F6443-6588	O=C(NCC1CCCN1c1nccs1)c1ccc(F)cc1Cl
126318	LifeChem Diversity	F6441-4795	C=CCCC(=O)N1C2CCC1CC(S(=O)(=O)c1ccccc1)C2
126319	LifeChem Diversity	F6443-6689	O=C(CCc1c(F)cccc1Cl)NCC1CCCN1c1nccs1
126320	LifeChem Diversity	F6441-4804	O=C(c1cccnc1)N1C2CCC1CC(S(=O)(=O)c1ccccc1)C2
126321	LifeChem Diversity	F6443-6910	O=C(NCCCc1ccccc1)NCC1CCCN1c1nccs1
126322	LifeChem Diversity	F6441-4833	O=C(c1ccc(Cl)cc1)N1C2CCC1CC(S(=O)(=O)c1ccccc1)C2
126323	LifeChem Diversity	F6443-6919	O=S(=O)(NCC1CCCN1c1nccs1)C1CC1
126324	LifeChem Diversity	F6441-4837	O=C(c1ccc(Cl)s1)N1C2CCC1CC(S(=O)(=O)c1ccccc1)C2
126325	LifeChem Diversity	F6443-7069	O=C(NCC1CCCN1c1ccccn1)c1ccc(F)cc1
126326	LifeChem Diversity	F6441-4851	O=C(COc1ccccc1F)N1C2CCC1CC(S(=O)(=O)c1ccccc1)C2
126327	LifeChem Diversity	F6443-7109	O=C(Cc1ccccc1Cl)NCC1CCCN1c1ccccn1
126328	LifeChem Diversity	F6440-3190	Cn1nc(CNC(=O)CSCc2ccccc2)c2c1CCOC2
126329	LifeChem Diversity	F6442-1491	Cc1c(Cl)cccc1S(=O)(=O)N1CC(S(=O)(=O)C2CCCCC2)C1
126330	LifeChem Diversity	F6440-3222	Cn1nc(CNC(=O)c2ccccc2Br)c2c1CCOC2
126331	LifeChem Diversity	F6442-1522	O=S(=O)(C1CCCCC1)C1CN(S(=O)(=O)c2ccc(OC(F)(F)F)cc2)C1
126332	LifeChem Diversity	F6440-3250	Cn1nc(CNC(=O)C2(c3ccc(Cl)cc3)CCCC2)c2c1CCOC2
126333	LifeChem Diversity	F6442-1526	O=S(=O)(C1CCCCC1)C1CN(S(=O)(=O)Cc2cc(F)ccc2F)C1
126334	LifeChem Diversity	F6440-3251	Cn1nc(CNC(=O)C2c3ccccc3Oc3ccccc32)c2c1CCOC2
126335	LifeChem Diversity	F6442-1586	CC(C)CS(=O)(=O)C1CN(C(=O)c2cccnc2)C1
126336	LifeChem Diversity	F6440-3419	Cn1nc(CNC(=O)NCc2ccc(Cl)cc2)c2c1CCOC2
126337	LifeChem Diversity	F6442-1592	CC(C)CS(=O)(=O)C1CN(C(=O)CC2CCCC2)C1
126338	LifeChem Diversity	F6440-3481	O=C(NCc1nn(C2CCCC2)c2c1COCC2)c1ccccc1F
126339	LifeChem Diversity	F6442-1629	Cc1ccccc1OCC(=O)N1CC(S(=O)(=O)CC(C)C)C1
126340	LifeChem Diversity	F6440-3898	Cn1nc(CNC(=O)c2c(F)cccc2F)cc1C1CC1
126341	LifeChem Diversity	F6442-1638	CC(C)CS(=O)(=O)C1CN(C(=O)c2cnc3ccccc3n2)C1
126342	LifeChem Diversity	F6440-3901	Cn1nc(CNC(=O)c2cc3ccccc3o2)cc1C1CC1
126343	LifeChem Diversity	F6442-1686	Cc1onc(-c2ccccc2Cl)c1C(=O)N1CC(S(=O)(=O)CC(C)C)C1
126344	LifeChem Diversity	F6441-4963	CCOc1ccccc1CCC(=O)N1C2CCC1CC(S(=O)(=O)c1ccccc1)C2
126345	LifeChem Diversity	F6443-7227	O=C(CCc1ccc(C(F)(F)F)cc1)NCC1CCCN1c1ccccn1
126346	LifeChem Diversity	F6441-4966	Cc1ccccc1CCC(=O)N1C2CCC1CC(S(=O)(=O)c1ccccc1)C2
126347	LifeChem Diversity	F6443-7633	O=C(Cc1ccccc1Cl)NCC1CCCN1c1ccccc1
126348	LifeChem Diversity	F6441-4984	COc1c2ccc(C(=O)N3C4CCC3CC(S(=O)(=O)c3ccccc3)C4)cc2nn1C
126349	LifeChem Diversity	F6443-7665	COc1cccc2cc(C(=O)NCC3CCCN3c3ccccc3)oc12
126350	LifeChem Diversity	F6441-4996	CC(=O)Nc1ccc(CC(=O)N2C3CCC2CC(S(=O)(=O)c2ccccc2)C3)cc1
126351	LifeChem Diversity	F6443-7673	O=C(NCC1CCCN1c1ccccc1)C1(c2ccccc2)CCOCC1
126352	LifeChem Diversity	F6441-5085	Cc1cnc(C(=O)N2C3CCC2CC(S(=O)(=O)c2ccccc2)C3)cn1
126353	LifeChem Diversity	F6443-7743	O=C(CCc1ccccc1F)NCC1CCCN1c1ccccc1
126354	LifeChem Diversity	F6441-5152	CCNC(=O)N1C2CCC1CC(S(=O)(=O)c1ccccc1)C2
126355	LifeChem Diversity	F6443-7836	O=C(CCn1cnc2ccccc2c1=O)NCC1CCCN1c1ccccc1
126356	LifeChem Diversity	F6441-5154	O=C(Nc1ccc(F)cc1)N1C2CCC1CC(S(=O)(=O)c1ccccc1)C2
126357	LifeChem Diversity	F6443-7882	O=C(NCC1CCCN1c1ccccc1)c1cccc2ccccc12
126358	LifeChem Diversity	F6441-5211	Cc1cc(F)ccc1S(=O)(=O)N1C2CCC1CC(S(=O)(=O)c1ccccc1)C2
126359	LifeChem Diversity	F6443-7916	COc1ccccc1-c1cc(C(=O)NCC2CCCN2c2ccccc2)[nH]n1
126360	LifeChem Diversity	F6440-3915	Cc1ccccc1OCC(=O)NCc1cc(C2CC2)n(C)n1
126361	LifeChem Diversity	F6442-1692	CC(C)CS(=O)(=O)C1CN(C(=O)c2cc(-c3ccc(F)cc3)nn2C)C1
126362	LifeChem Diversity	F6440-3966	Cn1nc(CNC(=O)c2cccc(C(F)(F)F)c2)cc1C1CC1
126363	LifeChem Diversity	F6442-1725	Cc1cc(C)c(C)c(S(=O)(=O)NCCC(=O)N2CC(S(=O)(=O)CC(C)C)C2)c1C
126364	LifeChem Diversity	F6440-4001	CC(C)Sc1ccc(CC(=O)NCc2cc(C3CC3)n(C)n2)cc1
126365	LifeChem Diversity	F6442-1735	COc1ccc(Br)cc1CCC(=O)N1CC(S(=O)(=O)CC(C)C)C1
126366	LifeChem Diversity	F6440-4039	Cn1nc(CNC(=O)c2ccc(S(=O)(=O)N3CCOCC3)cc2)cc1C1CC1
126367	LifeChem Diversity	F6442-1757	Cc1ccnc2ccc(C(=O)N3CC(S(=O)(=O)CC(C)C)C3)cc12
126368	LifeChem Diversity	F6440-4041	Cn1nc(CNC(=O)C2CC=CCC2)cc1C1CC1
126369	LifeChem Diversity	F6442-1773	CC(C)CS(=O)(=O)C1CN(C(=O)c2cccc(Oc3ccc(F)cc3)c2)C1
126370	LifeChem Diversity	F6440-4042	Cn1nc(CNC(=O)c2ccc(OC(F)(F)F)cc2)cc1C1CC1
126371	LifeChem Diversity	F6442-1775	CC(C)CS(=O)(=O)C1CN(C(=O)CCc2ccc(C#N)cc2)C1
126372	LifeChem Diversity	F6440-4099	COc1ccc(S(=O)(=O)NCc2cc(C3CC3)n(C)n2)c(C)c1
126373	LifeChem Diversity	F6442-1847	CC(C)CS(=O)(=O)C1CN(C(=O)Cc2c(F)cccc2Cl)C1
126374	LifeChem Diversity	F6440-4185	Cn1nc(CNC(=O)NCc2ccc(Cl)cc2)cc1C1CC1
126375	LifeChem Diversity	F6442-1865	CC(C)CS(=O)(=O)C1CN(C(=O)c2cccc(Cl)c2)C1
126376	LifeChem Diversity	F6441-5232	COc1ccc(F)cc1S(=O)(=O)N1C2CCC1CC(S(=O)(=O)c1ccccc1)C2
126377	LifeChem Diversity	F6443-7956	Cc1cccc(NC(=O)NCC2CCCN2c2ccccc2)c1
126378	LifeChem Diversity	F6441-5240	O=S(=O)(c1ccccc1)C1CC2CCC(C1)N2S(=O)(=O)c1ccc2c(c1)CCCC2
126379	LifeChem Diversity	F6443-8011	COc1ccc(F)cc1S(=O)(=O)NCC1CCCN1c1ccccc1
126380	LifeChem Diversity	F6441-5365	CSC1CC2CCC(C1)N2C(=O)c1cccc(N(C)C)c1
126381	LifeChem Diversity	F6443-8013	Cc1ccc(S(=O)(=O)NCC2CCCN2c2ccccc2)cc1Cl
126382	LifeChem Diversity	F6441-5414	CSC1CC2CCC(C1)N2C(=O)COc1ccc(C(C)C)cc1
126383	LifeChem Diversity	F6443-8047	O=S(=O)(Cc1cc(F)ccc1F)NCC1CCCN1c1ccccc1
126384	LifeChem Diversity	F6441-5425	CSC1CC2CCC(C1)N2C(=O)C1c2ccccc2Oc2ccccc21
126385	LifeChem Diversity	F6443-8223	O=C(NCCCn1ccnc1)C1CCCN1c1nc2ccccc2o1
126386	LifeChem Diversity	F6441-5427	COc1ccc(Br)c(C(=O)N2C3CCC2CC(SC)C3)c1
126387	LifeChem Diversity	F6443-8228	O=C(Nc1ccc(OCc2ccccc2)cc1)C1CCCN1c1nc2ccccc2o1
126388	LifeChem Diversity	F6441-5562	CSC1CC2CCC(C1)N2C(=O)Cc1ccc(Br)cc1
126389	LifeChem Diversity	F6443-8267	Cc1cc(NC(=O)C2CCCN2c2nc3ccccc3o2)c2ccccc2n1
126390	LifeChem Diversity	F6441-5571	CCOc1ccc2ccccc2c1C(=O)N1C2CCC1CC(SC)C2
126391	LifeChem Diversity	F6443-8273	Cc1nc(NC(=O)C2CCCN2c2nc3ccccc3o2)sc1C
126392	LifeChem Diversity	F6440-4234	O=C(NCc1cc(C2CC2)n(C2CCCC2)n1)c1ccncc1
126393	LifeChem Diversity	F6442-1871	CC(C)CS(=O)(=O)C1CN(C(=O)c2ccc(Br)o2)C1
126394	LifeChem Diversity	F6440-4272	O=C(Cc1ccc(F)cc1)NCc1cc(C2CC2)n(C2CCCC2)n1
126395	LifeChem Diversity	F6442-1872	CC(C)CS(=O)(=O)C1CN(C(=O)c2cccc(Br)c2)C1
126396	LifeChem Diversity	F6440-4304	CSc1ccccc1C(=O)NCc1cc(C2CC2)n(C2CCCC2)n1
126397	LifeChem Diversity	F6442-1892	Cc1c(C(=O)N2CC(S(=O)(=O)CC(C)C)C2)cnn1-c1ccccc1
126398	LifeChem Diversity	F6440-4379	O=C(NCc1cc(C2CC2)n(C2CCCC2)n1)C1(c2ccccc2)CCOCC1
126399	LifeChem Diversity	F6442-1898	CC(C)CS(=O)(=O)C1CN(C(=O)c2ccc(Cn3ccnc3)cc2)C1
126400	LifeChem Diversity	F6440-4380	CS(=O)(=O)N1CCC(C(=O)NCc2cc(C3CC3)n(C3CCCC3)n2)CC1
126401	LifeChem Diversity	F6442-1919	COc1ccccc1-c1cc(C(=O)N2CC(S(=O)(=O)CC(C)C)C2)[nH]n1
126402	LifeChem Diversity	F6440-4578	O=C(NCc1cc(C2CC2)n(C2CCCC2)n1)Nc1ccccc1C(F)(F)F
126403	LifeChem Diversity	F6442-1957	COc1ccc(NC(=O)N2CC(S(=O)(=O)CC(C)C)C2)cc1
126404	LifeChem Diversity	F6440-4591	O=S(=O)(NCc1cc(C2CC2)n(C2CCCC2)n1)c1ccc2c(c1)CCO2
126405	LifeChem Diversity	F6442-1968	CC(C)CS(=O)(=O)C1CN(S(C)(=O)=O)C1
126406	LifeChem Diversity	F6440-4596	Cc1oncc1C(=O)NCc1cc(C2CC2)n(C2CCCC2)n1
126407	LifeChem Diversity	F6442-2037	COc1ccc(S(=O)(=O)N2CC(S(=O)(=O)CC(C)C)C2)cc1Cl
126408	LifeChem Diversity	F6441-5643	CSC1CC2CCC(C1)N2C(=O)c1ccc(C(C)(C)C)cc1
126409	LifeChem Diversity	F6443-8291	Cc1c(Cl)cccc1NC(=O)C1CCCN1c1nc2ccccc2o1
126410	LifeChem Diversity	F6441-5679	CSC1CC2CCC(C1)N2C(=O)Nc1ccc(C(F)(F)F)cc1
126411	LifeChem Diversity	F6443-8336	O=C(NCc1cccc(C(F)(F)F)c1)C1CCCN1c1nc2ccccc2o1
126412	LifeChem Diversity	F6441-5688	CSC1CC2CCC(C1)N2C(=O)NCc1ccc(Cl)cc1
126413	LifeChem Diversity	F6443-8393	O=C(C1CCCN1c1nc2ccccc2o1)N1CCN(c2ccccn2)CC1
126414	LifeChem Diversity	F6441-5697	CCOc1ccccc1NC(=O)N1C2CCC1CC(SC)C2
126415	LifeChem Diversity	F6443-9504	Cc1cccc(CC(=O)NC2CCN(c3ccc(C(F)(F)F)cn3)C2)c1
126416	LifeChem Diversity	F6441-5717	CSC1CC2CCC(C1)N2S(=O)(=O)c1cccnc1
126417	LifeChem Diversity	F6443-9518	O=C(NC1CCN(c2ccc(C(F)(F)F)cn2)C1)c1ccc(Cl)s1
126418	LifeChem Diversity	F6441-5736	CSC1CC2CCC(C1)N2S(=O)(=O)c1ccc(F)c(C)c1
126419	LifeChem Diversity	F6443-9558	O=C(CSc1ccc(F)cc1)NC1CCN(c2ccc(C(F)(F)F)cn2)C1
126420	LifeChem Diversity	F6441-5738	CCc1ccc(S(=O)(=O)N2C3CCC2CC(SC)C3)s1
126421	LifeChem Diversity	F6443-9571	CC(C)c1ccc(OCC(=O)NC2CCN(c3ccc(C(F)(F)F)cn3)C2)cc1
126422	LifeChem Diversity	F6441-5757	CSC1CC2CCC(C1)N2S(=O)(=O)c1cccc(Cl)c1C
126423	LifeChem Diversity	F6443-9675	O=C(NC1CCN(c2ccc(C(F)(F)F)cn2)C1)c1cccc(OCc2ccccc2)c1
126424	LifeChem Diversity	F6441-0124	CC(C)CS(=O)(=O)C1CCCN(C(=O)c2ccc(N(C)C)cc2)C1
126425	LifeChem Diversity	F6442-2093	CC(C)CS(=O)(=O)C1CN(S(=O)(=O)c2cccc(-c3ccccc3)c2)C1
126426	LifeChem Diversity	F6441-0448	CC(C)CS(=O)(=O)C1CCCN(C(=O)NCc2ccc(Cl)cc2)C1
126427	LifeChem Diversity	F6442-2653	Cc1cccc(CC(=O)N2CC(S(=O)(=O)c3ccc(Cl)cc3)C2)c1
126428	LifeChem Diversity	F6441-0515	COc1ccc(S(=O)(=O)N2CCCC(S(=O)(=O)CC(C)C)C2)cc1F
126429	LifeChem Diversity	F6442-2681	O=C(COc1ccccc1F)N1CC(S(=O)(=O)c2ccc(Cl)cc2)C1
126430	LifeChem Diversity	F6441-0521	CC(C)CS(=O)(=O)C1CCCN(S(=O)(=O)Cc2cccc(Cl)c2)C1
126431	LifeChem Diversity	F6442-2687	O=C(c1ccc(F)cc1Cl)N1CC(S(=O)(=O)c2ccc(Cl)cc2)C1
126432	LifeChem Diversity	F6441-0541	CC(C)CS(=O)(=O)C1CCCN(S(=O)(=O)c2ccc(C(F)(F)F)cc2)C1
126433	LifeChem Diversity	F6442-2704	O=C(CSCc1ccccc1)N1CC(S(=O)(=O)c2ccc(Cl)cc2)C1
126434	LifeChem Diversity	F6441-0913	O=C(Cc1cccc2ccccc12)N1CCCC(S(=O)(=O)c2ccc(F)cc2)C1
126435	LifeChem Diversity	F6442-2738	O=C(C1CC=CCC1)N1CC(S(=O)(=O)c2ccc(Cl)cc2)C1
126436	LifeChem Diversity	F6441-0992	COc1ccc(CNC(=O)N2CCCC(S(=O)(=O)c3ccc(F)cc3)C2)cc1OC
126437	LifeChem Diversity	F6442-2784	O=C(CCc1ccccc1Br)N1CC(S(=O)(=O)c2ccc(Cl)cc2)C1
126438	LifeChem Diversity	F6441-1022	CCc1ccc(S(=O)(=O)N2CCCC(S(=O)(=O)c3ccc(F)cc3)C2)s1
126439	LifeChem Diversity	F6442-2829	CC(=O)Nc1ccc(C(=O)N2CC(S(=O)(=O)c3ccc(Cl)cc3)C2)cc1
126440	LifeChem Diversity	F6441-6366	COc1ccc(S(=O)(=O)C2CCN(C(=O)C3CCC3)CC2)cc1
126441	LifeChem Diversity	F6443-9747	O=C(NC1CCN(c2ccc(C(F)(F)F)cn2)C1)c1c(F)cccc1F
126442	LifeChem Diversity	F6441-6388	COc1ccc(S(=O)(=O)C2CCN(C(=O)c3cc(C)cs3)CC2)cc1
126443	LifeChem Diversity	F6443-9761	O=C(CSC1CCCC1)NC1CCN(c2ccc(C(F)(F)F)cn2)C1
126444	LifeChem Diversity	F6441-6426	COc1ccc(S(=O)(=O)C2CCN(C(=O)Cc3ccccc3Cl)CC2)cc1
126445	LifeChem Diversity	F6443-9818	COc1ccccc1-c1cc(C(=O)NC2CCN(c3ccc(C(F)(F)F)cn3)C2)[nH]n1
126446	LifeChem Diversity	F6441-6595	COc1ccc(S(=O)(=O)C2CCN(C(=O)c3cc(OC)c(OC)c(OC)c3)CC2)cc1
126447	LifeChem Diversity	F6443-9849	O=C(Nc1ccccc1Cl)NC1CCN(c2ccc(C(F)(F)F)cn2)C1
126448	LifeChem Diversity	F6441-6601	COc1ccc(S(=O)(=O)C2CCN(C(=O)c3cc4ccccc4[nH]3)CC2)cc1
126449	LifeChem Diversity	F6443-9850	COCCNC(=O)NC1CCN(c2ccc(C(F)(F)F)cn2)C1
126450	LifeChem Diversity	F6441-6678	COc1ccc(S(=O)(=O)C2CCN(C(=O)Cc3c[nH]c4ccccc34)CC2)cc1
126451	LifeChem Diversity	F6443-9914	Cc1c(Cl)cccc1S(=O)(=O)NC1CCN(c2ccc(C(F)(F)F)cn2)C1
126452	LifeChem Diversity	F6441-6724	CCNC(=O)N1CCC(S(=O)(=O)c2ccc(OC)cc2)CC1
126453	LifeChem Diversity	F6443-9928	CCOc1ccc(S(=O)(=O)NC2CCN(c3ccc(C(F)(F)F)cn3)C2)cc1C
126454	LifeChem Diversity	F6441-6805	COc1ccc(S(=O)(=O)C2CCN(S(=O)(=O)c3cccc(Cl)c3C)CC2)cc1
126455	LifeChem Diversity	F6444-0445	Cc1ccc(Cl)cc1S(=O)(=O)N1CCC(N2CCCC2CO)CC1
126456	LifeChem Diversity	F6441-2379	CC(=O)Nc1ccc(C(=O)N2CCC(S(=O)(=O)c3ccccc3)CC2)cc1
126457	LifeChem Diversity	F6442-2864	O=C(c1ccc2[nH]ccc2c1)N1CC(S(=O)(=O)c2ccc(Cl)cc2)C1
126458	LifeChem Diversity	F6441-2481	O=C(c1c[nH]c2ccccc12)N1CCC(S(=O)(=O)c2ccccc2)CC1
126459	LifeChem Diversity	F6442-2969	COc1cccc(-c2cc(C(=O)N3CC(S(=O)(=O)c4ccc(Cl)cc4)C3)n(C)n2)c1
126460	LifeChem Diversity	F6441-2483	O=C(c1cccc2ccccc12)N1CCC(S(=O)(=O)c2ccccc2)CC1
126461	LifeChem Diversity	F6442-3135	O=S(=O)(c1ccc(Cl)cc1)C1CN(S(=O)(=O)c2ccccc2C(F)(F)F)C1
126462	LifeChem Diversity	F6441-2545	O=C(NC(c1ccccc1)c1ccccc1)N1CCC(S(=O)(=O)c2ccccc2)CC1
126463	LifeChem Diversity	F6442-4206	Cc1nc2oc(-c3ccccc3)nc2cc1NC(=O)c1cccnc1
126464	LifeChem Diversity	F6441-2585	O=S(=O)(c1ccccc1)C1CCN(S(=O)(=O)CCc2ccccc2)CC1
126465	LifeChem Diversity	F6442-4231	Cc1nc2oc(-c3ccccc3)nc2cc1NC(=O)Cc1ccc(F)cc1
126466	LifeChem Diversity	F6441-2621	CC(C)(C)c1ccc(S(=O)(=O)N2CCC(S(=O)(=O)c3ccccc3)CC2)cc1
126467	LifeChem Diversity	F6442-4578	COc1ccc(CNC(=O)Nc2cc3nc(-c4ccccc4)oc3nc2C)cc1
126468	LifeChem Diversity	F6441-2632	COc1ccc(S(=O)(=O)N2CCC(S(=O)(=O)c3ccccc3)CC2)cc1OC
126469	LifeChem Diversity	F6442-5973	COC1CCN(C2CCN(C(=O)c3ccc(NC(C)=O)cc3)CC2)C1
126470	LifeChem Diversity	F6441-2751	Cc1ccccc1OCC(=O)N1CCC(S(=O)(=O)c2ccc(F)cc2)CC1
126471	LifeChem Diversity	F6442-6399	COC1CCN(C2CCN(C(=O)C3c4ccccc4Oc4ccccc43)CC2)CC1
126472	LifeChem Diversity	F6441-6997	Cn1cnnc1S(=O)(=O)C1CCN(C(=O)C2c3ccccc3Oc3ccccc32)CC1
126473	LifeChem Diversity	F6444-6303	O=C(c1ccccn1)N1Cc2cnc(N3CCOCC3)nc2C1
126474	LifeChem Diversity	F6441-7057	Cn1cnnc1S(=O)(=O)C1CCN(C(=O)CCc2ccc(Cl)c(Cl)c2)CC1
126475	LifeChem Diversity	F6444-6324	COc1ccccc1C(=O)N1Cc2cnc(N3CCOCC3)nc2C1
126476	LifeChem Diversity	F6441-8997	COc1cc(=O)n(-c2ccccc2)cc1C(=O)N1CCC(S(C)(=O)=O)CC1
126477	LifeChem Diversity	F6444-6372	O=C(CSCc1ccccc1)N1Cc2cnc(N3CCOCC3)nc2C1
126478	LifeChem Diversity	F6442-0005	C=CCCC(=O)N1CC(S(=O)(=O)c2ccc(F)cc2)C1
126479	LifeChem Diversity	F6444-6394	CC(C)Sc1ccc(CC(=O)N2Cc3cnc(N4CCOCC4)nc3C2)cc1
126480	LifeChem Diversity	F6442-0013	O=C(c1ccncc1)N1CC(S(=O)(=O)c2ccc(F)cc2)C1
126481	LifeChem Diversity	F6444-6398	O=C(N1Cc2cnc(N3CCOCC3)nc2C1)C1(c2ccc(Cl)cc2)CCCC1
126482	LifeChem Diversity	F6442-0060	CSc1ncccc1C(=O)N1CC(S(=O)(=O)c2ccc(F)cc2)C1
126483	LifeChem Diversity	F6444-6460	COc1ccc(CCC(=O)N2Cc3cnc(N4CCOCC4)nc3C2)c(OC)c1
126484	LifeChem Diversity	F6442-0111	O=C(C1c2ccccc2Oc2ccccc21)N1CC(S(=O)(=O)c2ccc(F)cc2)C1
126485	LifeChem Diversity	F6444-6564	O=C(c1c(F)cccc1F)N1Cc2cnc(N3CCOCC3)nc2C1
126486	LifeChem Diversity	F6442-0173	CCOc1ccccc1CCC(=O)N1CC(S(=O)(=O)c2ccc(F)cc2)C1
126487	LifeChem Diversity	F6444-6675	Cc1cccc(NC(=O)N2Cc3cnc(N4CCOCC4)nc3C2)c1
126488	LifeChem Diversity	F6444-6726	COc1ccc(S(=O)(=O)N2Cc3cnc(N4CCOCC4)nc3C2)cc1C
126489	LifeChem Diversity	F6448-1869	Cc1oncc1C(=O)Nc1cnn(C2CCOCC2)c1
126490	LifeChem Diversity	F6445-0043	Cc1nc2cc(NC(=O)c3cccc(Oc4ccccn4)c3)ccc2s1
126491	LifeChem Diversity	F6448-1907	CC(C)(C)c1ccc(NC(=O)Nc2cnn(C3CCOCC3)c2)cc1
126492	LifeChem Diversity	F6445-0076	O=C(NCCCc1ccccc1)c1cccc(Oc2ccccn2)c1
126493	LifeChem Diversity	F6448-1926	O=C(Nc1cnn(C2CCOCC2)c1)NC(c1ccccc1)c1ccccc1
126494	LifeChem Diversity	F6445-0108	O=C(Nc1ccc(F)c(Cl)c1)c1cccc(Oc2ccccn2)c1
126495	LifeChem Diversity	F6448-2083	O=C(Cc1noc2ccccc12)Nc1cnn(CC2COc3ccccc3O2)c1
126496	LifeChem Diversity	F6445-0148	CCc1ccccc1NC(=O)c1cccc(Oc2ccccn2)c1
126497	LifeChem Diversity	F6448-2098	Cc1c(C(=O)Nc2cnn(CC3COc4ccccc4O3)c2)cnn1-c1ccccc1
126498	LifeChem Diversity	F6445-0178	Cc1cc(NC(=O)c2cccc(Oc3ccccn3)c2)ccc1Br
126499	LifeChem Diversity	F6448-2102	CC(=O)N1CCC(C(=O)Nc2cnn(CC3COc4ccccc4O3)c2)CC1
126500	LifeChem Diversity	F6445-0216	COc1ccc(Cl)cc1NC(=O)c1cccc(Oc2ccccn2)c1
126501	LifeChem Diversity	F6448-2173	COc1ccc(Cl)cc1C(=O)Nc1cnn(CC2COc3ccccc3O2)c1
126502	LifeChem Diversity	F6445-0243	O=C(NCc1cccc(C(F)(F)F)c1)c1cccc(Oc2ccccn2)c1
126503	LifeChem Diversity	F6448-2183	O=C(Nc1cnn(CC2COc3ccccc3O2)c1)c1cccc(C(F)(F)F)c1
126504	LifeChem Diversity	F6445-7588	COc1cc(=O)n(-c2ccccc2)cc1C(=O)NCc1cccnc1
126505	LifeChem Diversity	F6452-1026	CCC(CNC(=O)NCc1ccc(Cl)cc1)(OC)c1ccccc1
126506	LifeChem Diversity	F6446-0030	N#Cc1cccc(C(=O)NC2CCN(c3ccccn3)C2)c1
126507	LifeChem Diversity	F6452-1217	COC(C)(CNC(=O)C1(c2ccccc2)CCOCC1)c1cccc(Cl)c1
126508	LifeChem Diversity	F6446-0096	COc1cccc2cc(C(=O)NC3CCN(c4ccccn4)C3)oc12
126509	LifeChem Diversity	F6452-1269	COc1ccc2cc(C(=O)NCC(C)(OC)c3cccc(Cl)c3)[nH]c2c1
126510	LifeChem Diversity	F6446-0101	COc1ccc(CC(=O)NC2CCN(c3ccccn3)C2)cc1OC
126511	LifeChem Diversity	F6452-1533	COc1cccc(NC(=O)NCC(C)(OC)c2cccc(Cl)c2)c1
126512	LifeChem Diversity	F6446-0109	CC1(C)Cc2cccc(OCC(=O)NC3CCN(c4ccccn4)C3)c2O1
126513	LifeChem Diversity	F6454-0117	CCOc1ccc(CC(=O)NCC2CCN(c3cccnc3)CC2)cc1
126514	LifeChem Diversity	F6446-0117	O=C(NC1CCN(c2ccccn2)C1)c1cc(C2CC2)on1
126515	LifeChem Diversity	F6454-0142	O=C(NCC1CCN(c2cccnc2)CC1)c1ccc(C(F)(F)F)cc1
126516	LifeChem Diversity	F6446-0173	CCOc1ccccc1CCC(=O)NC1CCN(c2ccccn2)C1
126517	LifeChem Diversity	F6454-0219	O=C(NCC1CCN(c2cccnc2)CC1)c1ccc(OC(F)(F)F)cc1
126518	LifeChem Diversity	F6446-0178	CSc1ccc(CCC(=O)NC2CCN(c3ccccn3)C2)cc1
126519	LifeChem Diversity	F6454-0232	O=C(CCc1cccc(Cl)c1)NCC1CCN(c2cccnc2)CC1
126520	LifeChem Diversity	F6445-0316	COc1ccccc1N1CCN(C(=O)c2cccc(Oc3ccccn3)c2)CC1
126521	LifeChem Diversity	F6448-2208	O=C(COc1ccccc1F)Nc1cnn(CC2COc3ccccc3O2)c1
126522	LifeChem Diversity	F6445-0319	O=C1CN(C(=O)c2cccc(Oc3ccccn3)c2)CCN1
126523	LifeChem Diversity	F6448-2210	O=C(CSCc1ccccc1)Nc1cnn(CC2COc3ccccc3O2)c1
126524	LifeChem Diversity	F6445-0321	O=C(c1cccc(Oc2ccccn2)c1)N1CCN(C(=O)C2CC2)CC1
126525	LifeChem Diversity	F6448-2225	O=C(CC(c1ccccc1)c1ccccc1)Nc1cnn(CC2COc3ccccc3O2)c1
126526	LifeChem Diversity	F6445-0478	O=C(NCc1ccc(F)cc1)c1ccc(Oc2nccs2)cc1
126527	LifeChem Diversity	F6448-2262	O=C(Nc1cnn(CC2COc3ccccc3O2)c1)c1c[nH]c2ccccc12
126528	LifeChem Diversity	F6445-0490	O=C(c1ccc(Oc2nccs2)cc1)N1CCN(c2cccc(C(F)(F)F)c2)CC1
126529	LifeChem Diversity	F6448-2284	Cc1cc(C(=O)Nc2cnn(CC3COc4ccccc4O3)c2)no1
126530	LifeChem Diversity	F6445-0537	O=C(Nc1ccc(F)cc1F)c1ccc(Oc2nccs2)cc1
126531	LifeChem Diversity	F6448-2287	O=C(Nc1cnn(CC2COc3ccccc3O2)c1)c1ccccn1
126532	LifeChem Diversity	F6445-0616	O=C(NC1CC1)c1ccc(Oc2nccs2)cc1
126533	LifeChem Diversity	F6448-2292	CC(C)Sc1ccc(CC(=O)Nc2cnn(CC3COc4ccccc4O3)c2)cc1
126534	LifeChem Diversity	F6445-0627	Cc1cc(C)c(NC(=O)c2ccc(Oc3nccs3)cc2)c(C)c1
126535	LifeChem Diversity	F6448-2415	O=C(NCCc1ccccc1)Nc1cnn(CC2COc3ccccc3O2)c1
126536	LifeChem Diversity	F6446-0186	O=C(CCc1ccc(F)c(Cl)c1)NC1CCN(c2ccccn2)C1
126537	LifeChem Diversity	F6454-0314	O=S(=O)(NCC1CCN(c2cccnc2)CC1)c1cccc2cccnc12
126538	LifeChem Diversity	F6446-0207	Cc1nc2ccc(C(=O)NC3CCN(c4ccccn4)C3)cc2s1
126539	LifeChem Diversity	F6454-0334	COc1ccc(S(=O)(=O)NCC2CCN(c3cccnc3)CC2)cc1Cl
126540	LifeChem Diversity	F6446-0210	COCCOc1ccc(C(=O)NC2CCN(c3ccccn3)C2)cc1
126541	LifeChem Diversity	F6454-0345	O=S(=O)(NCC1CCN(c2cccnc2)CC1)c1ccc(Br)cc1
126542	LifeChem Diversity	F6446-0225	Cn1nc(-c2ccccc2)cc1C(=O)NC1CCN(c2ccccn2)C1
126543	LifeChem Diversity	F6454-0360	O=S(=O)(NCC1CCN(c2cccnc2)CC1)c1ccc2c(c1)CCO2
126544	LifeChem Diversity	F6446-0315	O=C(Cc1cccc2ccccc12)NC1CCN(c2ccccn2)C1
126545	LifeChem Diversity	F6454-0361	Cn1cnc(S(=O)(=O)NCC2CCN(c3cccnc3)CC2)c1
126546	LifeChem Diversity	F6446-0377	CCOc1ccc(NC(=O)NC2CCN(c3ccccn3)C2)cc1
126547	LifeChem Diversity	F6454-0488	Cc1cc(C)cc(NC(=O)NCC2CCN(c3cccnc3)CC2)c1
126548	LifeChem Diversity	F6446-0421	Cc1cc(F)ccc1S(=O)(=O)NC1CCN(c2ccccn2)C1
126549	LifeChem Diversity	F6454-0492	O=C(NCc1ccc(F)cc1)NCC1CCN(c2cccnc2)CC1
126550	LifeChem Diversity	F6446-0448	O=S(=O)(NC1CCN(c2ccccn2)C1)c1cccc2ccccc12
126551	LifeChem Diversity	F6454-0501	COc1ccc(CNC(=O)NCC2CCN(c3cccnc3)CC2)cc1
126552	LifeChem Diversity	F6445-0645	O=C(Nc1ccccc1Cl)c1ccc(Oc2nccs2)cc1
126553	LifeChem Diversity	F6448-2416	O=C(Nc1cnn(CC2COc3ccccc3O2)c1)Nc1c(F)cccc1F
126554	LifeChem Diversity	F6445-0748	O=C(c1ccc(Oc2nccs2)cc1)N1CCN(C(=O)C2CC2)CC1
126555	LifeChem Diversity	F6451-0059	COc1ccccc1C(CNC(=O)c1cccn(C)c1=O)OC
126556	LifeChem Diversity	F6445-0765	O=C(c1ccc(Oc2nccs2)cc1)N1CCN(Cc2cccnc2)CC1
126557	LifeChem Diversity	F6451-0099	COc1ccccc1C(CNC(=O)Cc1ccccc1Cl)OC
126558	LifeChem Diversity	F6445-1347	O=C(NC1CCN(c2nccs2)C1)c1cnc2ccccc2n1
126559	LifeChem Diversity	F6451-0111	COc1ccccc1C(CNC(=O)c1nc2ccccc2s1)OC
126560	LifeChem Diversity	F6445-1355	CC(C)Oc1ccc(C(=O)NC2CCN(c3nccs3)C2)cc1
126561	LifeChem Diversity	F6451-0123	COc1cc(OC)cc(C(=O)NCC(OC)c2ccccc2OC)c1
126562	LifeChem Diversity	F6445-1381	CC(C)c1ccc(OCC(=O)NC2CCN(c3nccs3)C2)cc1
126563	LifeChem Diversity	F6451-0217	COc1ccccc1C(CNC(=O)c1cc(C2CC2)on1)OC
126564	LifeChem Diversity	F6445-1382	COc1ccc(CC(=O)NC2CCN(c3nccs3)C2)cc1OC
126565	LifeChem Diversity	F6451-0226	COc1ccccc1C(CNC(=O)Cc1c(C)noc1C)OC
126566	LifeChem Diversity	F6445-1500	Cc1ccc2cccc(C(=O)NC3CCN(c4nccs4)C3)c2n1
126567	LifeChem Diversity	F6451-0228	COc1ccccc1C(CNC(=O)c1cn(C)nn1)OC
126568	LifeChem Diversity	F6446-0465	COc1ccc(S(=O)(=O)NC2CCN(c3ccccn3)C2)cc1Cl
126569	LifeChem Diversity	F6454-0502	O=C(NCCOc1ccccc1)NCC1CCN(c2cccnc2)CC1
126570	LifeChem Diversity	F6446-0606	COc1ccccc1OCC(=O)NC1CCN(c2nccs2)CC1
126571	LifeChem Diversity	F6454-1043	CC(=O)NCC1CCN(c2ncc(F)cn2)CC1
126572	LifeChem Diversity	F6446-0691	O=C(CCc1cccc(Cl)c1)NC1CCN(c2nccs2)CC1
126573	LifeChem Diversity	F6454-1083	CCc1ccc(C(=O)NCC2CCN(c3ncc(F)cn3)CC2)cc1
126574	LifeChem Diversity	F6446-0790	CC(=O)N1CCC(C(=O)NC2CCN(c3nccs3)CC2)CC1
126575	LifeChem Diversity	F6454-1092	COc1ccccc1C(=O)NCC1CCN(c2ncc(F)cn2)CC1
126576	LifeChem Diversity	F6446-0853	CC(C)(C)c1ccc(C(=O)NC2CCN(c3nccs3)CC2)cc1
126577	LifeChem Diversity	F6454-1187	CC(C)c1ccc(OCC(=O)NCC2CCN(c3ncc(F)cn3)CC2)cc1
126578	LifeChem Diversity	F6446-0902	O=C(Nc1ccccc1Cl)NC1CCN(c2nccs2)CC1
126579	LifeChem Diversity	F6454-1204	CS(=O)(=O)N1CCC(C(=O)NCC2CCN(c3ncc(F)cn3)CC2)CC1
126580	LifeChem Diversity	F6446-0932	O=S(=O)(NC1CCN(c2nccs2)CC1)c1ccc(F)cc1
126581	LifeChem Diversity	F6454-1309	Cc1cc(F)ccc1S(=O)(=O)NCC1CCN(c2ncc(F)cn2)CC1
126582	LifeChem Diversity	F6446-1071	O=C(NCC1CCCN(c2nccs2)C1)c1ccccc1F
126583	LifeChem Diversity	F6454-1346	O=S(=O)(NCC1CCN(c2ncc(F)cn2)CC1)c1cccc2ccccc12
126584	LifeChem Diversity	F6445-1596	O=C(Cc1cccc2ccccc12)NC1CCN(c2nccs2)C1
126585	LifeChem Diversity	F6451-0231	COc1ccccc1C(CNC(=O)c1cc(Br)cs1)OC
126586	LifeChem Diversity	F6445-1655	O=C(NCc1ccc(Cl)cc1)NC1CCN(c2nccs2)C1
126587	LifeChem Diversity	F6451-0233	COc1ccc(C(=O)NCC(OC)c2ccccc2OC)cc1F
126588	LifeChem Diversity	F6445-1674	COc1ccc(NC(=O)NC2CCN(c3nccs3)C2)c(OC)c1
126589	LifeChem Diversity	F6451-0238	COc1ccccc1C(CNC(=O)CCc1ccccc1F)OC
126590	LifeChem Diversity	F6445-1696	O=S(=O)(CCc1ccccc1)NC1CCN(c2nccs2)C1
126591	LifeChem Diversity	F6451-0320	COc1ccccc1C(CNS(=O)(=O)c1ccc2c(c1)OCCO2)OC
126592	LifeChem Diversity	F6445-1724	Cc1c(Cl)cccc1S(=O)(=O)NC1CCN(c2nccs2)C1
126593	LifeChem Diversity	F6451-0335	COc1ccccc1C(CNS(=O)(=O)c1cc(Cl)ccc1OC)OC
126594	LifeChem Diversity	F6445-1748	O=S(=O)(NC1CCN(c2nccs2)C1)c1ccc(C(F)(F)F)cc1
126595	LifeChem Diversity	F6451-0354	COc1ccccc1C(CNS(=O)(=O)Cc1cc(F)ccc1F)OC
126596	LifeChem Diversity	F6445-1782	Cc1ccccc1Oc1ccc(S(=O)(=O)NC2CCN(c3nccs3)C2)cc1
126597	LifeChem Diversity	F6451-0368	COc1ccccc1C(CNS(=O)(=O)c1cnn(C)c1)OC
126598	LifeChem Diversity	F6445-2332	O=C(C1CC1)N1CCc2cc(-c3ccncc3)ccc21
126599	LifeChem Diversity	F6451-0501	CCOc1ccccc1NC(=O)NCC(OC)c1ccccc1OC
126600	LifeChem Diversity	F6446-1074	Cc1csc(C(=O)NCC2CCCN(c3nccs3)C2)c1
126601	LifeChem Diversity	F6454-1366	COc1ccc(S(=O)(=O)NCC2CCN(c3ncc(F)cn3)CC2)cc1Cl
126602	LifeChem Diversity	F6446-1087	O=C(Cc1ccc(F)cc1)NCC1CCCN(c2nccs2)C1
126603	LifeChem Diversity	F6454-1387	O=S(=O)(Cc1ccc(C(F)(F)F)cc1)NCC1CCN(c2ncc(F)cn2)CC1
126604	LifeChem Diversity	F6446-1167	O=C(NCC1CCCN(c2nccs2)C1)c1ccc(OC(F)(F)F)cc1
126605	LifeChem Diversity	F6454-1523	O=C(NCC1CCN(c2ncc(F)cn2)CC1)Nc1ccc(F)cc1
126606	LifeChem Diversity	F6446-1226	CSc1ccc(CCC(=O)NCC2CCCN(c3nccs3)C2)cc1
126607	LifeChem Diversity	F6454-1545	COc1ccc(CCNC(=O)NCC2CCN(c3ncc(F)cn3)CC2)cc1
126608	LifeChem Diversity	F6446-1230	O=C(CCc1ccc(C(F)(F)F)cc1)NCC1CCCN(c2nccs2)C1
126609	LifeChem Diversity	F6454-2085	Cc1cc(N2CCC(CNC(=O)C(C)(C)C)CC2)ccn1
126610	LifeChem Diversity	F6446-1252	O=C(NCC1CCCN(c2nccs2)C1)c1cccc(OCc2ccccc2)c1
126611	LifeChem Diversity	F6454-2094	Cc1cc(N2CCC(CNC(=O)c3cc(C)on3)CC2)ccn1
126612	LifeChem Diversity	F6446-1287	O=C(NCC1CCCN(c2nccs2)C1)c1cc2ccccc2[nH]1
126613	LifeChem Diversity	F6454-2105	Cc1cc(N2CCC(CNC(=O)c3cccc(F)c3)CC2)ccn1
126614	LifeChem Diversity	F6446-1292	O=C(NCC1CCCN(c2nccs2)C1)c1ccc2[nH]ccc2c1
126615	LifeChem Diversity	F6454-2244	Cc1cc(N2CCC(CNC(=O)C(c3ccccc3)c3ccccc3)CC2)ccn1
126616	LifeChem Diversity	F6445-2503	O=C(CCc1ccccc1F)N1CCc2cc(-c3ccncc3)ccc21
126617	LifeChem Diversity	F6451-0557	COC(CNC(=O)c1ccccc1F)c1ccc(C)s1
126618	LifeChem Diversity	F6445-2534	O=C(c1cc2cc(F)ccc2s1)N1CCc2cc(-c3ccncc3)ccc21
126619	LifeChem Diversity	F6451-0621	COC(CNC(=O)Cc1ccccc1Cl)c1ccc(C)s1
126620	LifeChem Diversity	F6445-2555	O=C(CSc1ccncc1)N1CCc2cc(-c3ccncc3)ccc21
126621	LifeChem Diversity	F6451-0741	COC(CNC(=O)c1ccc(OC(F)(F)F)cc1)c1ccc(C)s1
126622	LifeChem Diversity	F6445-2652	O=C(c1ccc2ccccc2c1)N1CCc2cc(-c3ccncc3)ccc21
126623	LifeChem Diversity	F6451-1015	COC(CNC(=O)NCc1ccc(F)cc1)c1ccc(C)s1
126624	LifeChem Diversity	F6445-2868	Cc1cc2ncc(CCCNC(=O)c3ccccn3)cn2n1
126625	LifeChem Diversity	F6451-1018	COC(CNC(=O)Nc1ccccc1Cl)c1ccc(C)s1
126626	LifeChem Diversity	F6445-3017	Cc1cc2ncc(CCCNC(=O)CCc3ccccc3Br)cn2n1
126627	LifeChem Diversity	F6451-1028	COc1ccc(CCNC(=O)NCC(OC)c2ccc(C)s2)cc1
126628	LifeChem Diversity	F6445-3021	Cc1cc2ncc(CCCNC(=O)CCc3c(F)cccc3Cl)cn2n1
126629	LifeChem Diversity	F6451-1125	COC(CNC(=O)c1cccc(N(C)C)c1)c1cccc(F)c1
126630	LifeChem Diversity	F6445-3025	COc1ccc(CCC(=O)NCCCc2cnc3cc(C)nn3c2)c(OC)c1
126631	LifeChem Diversity	F6451-1181	COC(CNC(=O)Cc1cccc2ccccc12)c1cccc(F)c1
126632	LifeChem Diversity	F6446-1417	O=C(NCCc1ccccc1)NCC1CCCN(c2nccs2)C1
126633	LifeChem Diversity	F6454-2295	Cc1cc(N2CCC(CNC(=O)CCc3ccc(C(F)(F)F)cc3)CC2)ccn1
126634	LifeChem Diversity	F6446-1442	COc1ccc(CNC(=O)NCC2CCCN(c3nccs3)C2)cc1OC
126635	LifeChem Diversity	F6454-2310	Cc1cc(N2CCC(CNC(=O)c3ccc(C(F)(F)F)nc3)CC2)ccn1
126636	LifeChem Diversity	F6446-1514	COc1ccc(Cl)cc1S(=O)(=O)NCC1CCCN(c2nccs2)C1
126637	LifeChem Diversity	F6454-2311	Cc1cc(N2CCC(CNS(C)(=O)=O)CC2)ccn1
126638	LifeChem Diversity	F6448-0037	O=C(Nc1cnn(CC2CCCCO2)c1)c1ccc2[nH]cnc2c1
126639	LifeChem Diversity	F6454-2342	Cc1cc(N2CCC(CNS(=O)(=O)c3ccc(F)c(C)c3)CC2)ccn1
126640	LifeChem Diversity	F6448-0046	O=C(Cc1c[nH]c2ccccc12)Nc1cnn(CC2CCCCO2)c1
126641	LifeChem Diversity	F6454-2419	Cc1cc(N2CCC(CNS(=O)(=O)Cc3ccc(C(F)(F)F)cc3)CC2)ccn1
126642	LifeChem Diversity	F6448-0108	COc1cc(OC)cc(C(=O)Nc2cnn(CC3CCCCO3)c2)c1
126643	LifeChem Diversity	F6454-2558	Cc1cc(N2CCC(CNC(=O)NCCc3ccccc3)CC2)ccn1
126644	LifeChem Diversity	F6448-0116	O=C(Nc1cnn(CC2CCCCO2)c1)c1ccccc1Cl
126645	LifeChem Diversity	F6454-2643	O=C(Cc1ccc(F)cc1)NCC1CCN(C2CCSCC2)CC1
126646	LifeChem Diversity	F6448-0140	O=C(Nc1cnn(CC2CCCCO2)c1)c1ccc(C(F)(F)F)cc1
126647	LifeChem Diversity	F6454-2662	CCC(C(=O)NCC1CCN(C2CCSCC2)CC1)c1ccccc1
126648	LifeChem Diversity	F6445-3035	Cc1cc2ncc(CCCNC(=O)CCc3ccc(C(F)(F)F)cc3)cn2n1
126649	LifeChem Diversity	F6451-1278	COC(CNC(=O)c1cc2ccccc2s1)c1cccc(F)c1
126650	LifeChem Diversity	F6445-3161	Cc1cc2ncc(CCCNC(=O)c3ccc4nccnc4c3)cn2n1
126651	LifeChem Diversity	F6451-1285	COC(CNC(=O)CCc1ccc(C(F)(F)F)cc1)c1cccc(F)c1
126652	LifeChem Diversity	F6445-3173	Cc1cc2ncc(CCCNC(=O)c3cnn(-c4ccccc4)c3C)cn2n1
126653	LifeChem Diversity	F6451-1592	COC(CNC(=O)c1cc(C)on1)c1ccccc1C
126654	LifeChem Diversity	F6445-3218	Cc1cc2ncc(CCCNC(=O)Nc3ccc(C(F)(F)F)cc3)cn2n1
126655	LifeChem Diversity	F6451-1635	COC(CNC(=O)c1c(F)cccc1F)c1ccccc1C
126656	LifeChem Diversity	F6445-3227	Cc1cc2ncc(CCCNC(=O)NCc3ccc(Cl)cc3)cn2n1
126657	LifeChem Diversity	F6451-1639	COC(CNC(=O)c1cc2ccccc2[nH]1)c1ccccc1C
126658	LifeChem Diversity	F6445-3400	O=C(NCCCc1cnc2ncnn2c1)c1ccccc1F
126659	LifeChem Diversity	F6451-1666	COC(CNC(=O)c1cccc2ccccc12)c1ccccc1C
126660	LifeChem Diversity	F6445-3568	Cc1cc(CCC(=O)NCCCc2cnc3ncnn3c2)ccc1F
126661	LifeChem Diversity	F6451-1709	COC(CNC(=O)c1ccccc1C(F)(F)F)c1ccccc1C
126662	LifeChem Diversity	F6445-3581	O=C(NCCCc1cnc2ncnn2c1)c1cccc(OCc2ccccc2)c1
126663	LifeChem Diversity	F6451-1740	COC(CNC(=O)C1CCN(S(C)(=O)=O)CC1)c1ccccc1C
126664	LifeChem Diversity	F6448-0153	CC(Oc1ccccc1)C(=O)Nc1cnn(CC2CCCCO2)c1
126665	LifeChem Diversity	F6454-2739	O=C(NCC1CCN(C2CCSCC2)CC1)c1ccc(-c2ccccc2)cc1
126666	LifeChem Diversity	F6448-0166	O=C(CSCc1ccccc1)Nc1cnn(CC2CCCCO2)c1
126667	LifeChem Diversity	F6454-2790	O=C(NCC1CCN(C2CCSCC2)CC1)C1CC=CCC1
126668	LifeChem Diversity	F6448-0260	COc1ccccc1-c1cc(C(=O)Nc2cnn(CC3CCCCO3)c2)[nH]n1
126669	LifeChem Diversity	F6454-2802	O=C(CCc1cccc(Cl)c1)NCC1CCN(C2CCSCC2)CC1
126670	LifeChem Diversity	F6448-0263	Cn1nc(-c2ccc(F)cc2)cc1C(=O)Nc1cnn(CC2CCCCO2)c1
126671	LifeChem Diversity	F6454-2814	O=C(CC1CC1)NCC1CCN(C2CCSCC2)CC1
126672	LifeChem Diversity	F6448-0270	Cc1noc(C)c1CC(=O)Nc1cnn(CC2CCCCO2)c1
126673	LifeChem Diversity	F6454-2816	O=C(NCC1CCN(C2CCSCC2)CC1)C1CCOCC1
126674	LifeChem Diversity	F6448-0346	O=C(Cc1ccc(F)cc1F)Nc1cnn(CC2CCCCO2)c1
126675	LifeChem Diversity	F6454-2827	CS(=O)(=O)NCC1CCN(C2CCSCC2)CC1
126676	LifeChem Diversity	F6448-0362	COc1ccccc1NC(=O)Nc1cnn(CC2CCCCO2)c1
126677	LifeChem Diversity	F6454-2852	Cc1ccc(CS(=O)(=O)NCC2CCN(C3CCSCC3)CC2)cc1
126678	LifeChem Diversity	F6448-0367	O=C(Nc1cnn(CC2CCCCO2)c1)Nc1ccccc1F
126679	LifeChem Diversity	F6454-2854	COc1ccccc1S(=O)(=O)NCC1CCN(C2CCSCC2)CC1
126680	LifeChem Diversity	F6445-3611	O=C(NCCCc1cnc2ncnn2c1)c1ccccc1Cl
126681	LifeChem Diversity	F6451-1758	COC(CNC(=O)C1c2ccccc2Oc2ccccc21)c1ccccc1C
126682	LifeChem Diversity	F6445-3692	O=C(Cc1cccc2ccccc12)NCCCc1cnc2ncnn2c1
126683	LifeChem Diversity	F6451-1761	COC(CNC(=O)c1ccc(S(=O)(=O)N(C)C)cc1)c1ccccc1C
126684	LifeChem Diversity	F6445-5122	CCOc1ccccc1CCC(=O)NCc1ccc(Oc2nccs2)cc1
126685	LifeChem Diversity	F6451-1762	COc1ccc(Br)c(C(=O)NCC(OC)c2ccccc2C)c1
126686	LifeChem Diversity	F6445-5318	O=C(NCCc1ccccc1)NCc1ccc(Oc2nccs2)cc1
126687	LifeChem Diversity	F6451-1785	COC(CNC(=O)c1ccc(OC(F)(F)F)cc1)c1ccccc1C
126688	LifeChem Diversity	F6445-6043	O=C(c1cc2ccccc2o1)N1CCc2ncncc2C1
126689	LifeChem Diversity	F6451-1790	COC(CNC(=O)c1cnoc1C)c1ccccc1C
126690	LifeChem Diversity	F6445-6051	CCOc1ccccc1C(=O)N1CCc2ncncc2C1
126691	LifeChem Diversity	F6451-1803	COC(CNC(=O)CCc1ccccc1Br)c1ccccc1C
126692	LifeChem Diversity	F6445-6073	CCOc1ccc(CC(=O)N2CCc3ncncc3C2)cc1
126693	LifeChem Diversity	F6451-1927	COC(CNS(=O)(=O)c1cn(C)cn1)c1ccccc1C
126694	LifeChem Diversity	F6445-6087	O=C(c1cc(-c2ccccc2)on1)N1CCc2ncncc2C1
126695	LifeChem Diversity	F6451-2042	COC(CNC(=O)NC1CCCC1)c1ccccc1C
126696	LifeChem Diversity	F6448-0518	O=C(Nc1cnn(C2CCOC2)c1)c1csc(-c2ccccc2)n1
126697	LifeChem Diversity	F6454-2862	O=S(=O)(NCC1CCN(C2CCSCC2)CC1)c1cccc(Cl)c1
126698	LifeChem Diversity	F6448-0519	O=C(CSC1CCCC1)Nc1cnn(C2CCOC2)c1
126699	LifeChem Diversity	F6454-2895	O=S(=O)(NCC1CCN(C2CCSCC2)CC1)c1cccc2cccnc12
126700	LifeChem Diversity	F6448-0586	O=C(CC1CCCCC1)Nc1cnn(C2CCOC2)c1
126701	LifeChem Diversity	F6454-2942	CC(C)c1nc(S(=O)(=O)NCC2CCN(C3CCSCC3)CC2)cn1C
126702	LifeChem Diversity	F6448-0628	O=C(Nc1cnn(C2CCOC2)c1)c1cccc(Cl)c1
126703	LifeChem Diversity	F6454-2949	Cc1nn(C(C)C)c(C)c1S(=O)(=O)NCC1CCN(C2CCSCC2)CC1
126704	LifeChem Diversity	F6448-0725	O=C(Nc1cnn(C2CCOC2)c1)c1ccc(F)cc1F
126705	LifeChem Diversity	F6454-2951	O=S(=O)(CCC(F)(F)F)NCC1CCN(C2CCSCC2)CC1
126706	LifeChem Diversity	F6448-0776	O=C(Nc1cnn(C2CCOC2)c1)c1ccc(Cl)s1
126707	LifeChem Diversity	F6454-2956	O=S(=O)(NCC1CCN(C2CCSCC2)CC1)c1ccc(-n2cccn2)cc1
126708	LifeChem Diversity	F6448-0786	O=C(Nc1cnn(C2CCOC2)c1)c1ccc2[nH]ccc2c1
126709	LifeChem Diversity	F6454-3062	COCCNC(=O)NCC1CCN(C2CCSCC2)CC1
126710	LifeChem Diversity	F6448-0793	O=C(Nc1cnn(C2CCOC2)c1)c1cc(-c2ccc(F)cc2)c[nH]1
126711	LifeChem Diversity	F6454-3067	O=C(NCc1ccccc1)NCC1CCN(C2CCSCC2)CC1
126712	LifeChem Diversity	F6445-6111	Cc1onc(-c2ccccc2Cl)c1C(=O)N1CCc2ncncc2C1
126713	LifeChem Diversity	F6451-2054	COC(CNC(=O)Nc1ccc(C)c(C)c1)c1ccccc1C
126714	LifeChem Diversity	F6445-6116	O=C(c1ccc(OC(F)(F)F)cc1)N1CCc2ncncc2C1
126715	LifeChem Diversity	F6451-2069	COC(CNC(=O)NCCOc1ccccc1)c1ccccc1C
126716	LifeChem Diversity	F6445-6167	O=C(CCc1c(Cl)cccc1Cl)N1CCc2ncncc2C1
126717	LifeChem Diversity	F6451-2078	COC(CNC(=O)NCc1cccc2ccccc12)c1ccccc1C
126718	LifeChem Diversity	F6445-6172	COc1ccc2ccccc2c1CCC(=O)N1CCc2ncncc2C1
126719	LifeChem Diversity	F6451-2193	COc1cccc(C(CNC(=O)c2ccc(F)cc2Cl)OC)c1
126720	LifeChem Diversity	F6445-6188	Cc1cc(CCC(=O)N2CCc3ncncc3C2)ccc1F
126721	LifeChem Diversity	F6451-2397	COc1cccc(C(CNS(=O)(=O)Cc2ccccc2Cl)OC)c1
126722	LifeChem Diversity	F6445-6228	Cc1noc(C)c1CCC(=O)N1CCc2ncncc2C1
126723	LifeChem Diversity	F6451-2417	COc1cccc(C(CNS(=O)(=O)c2cc(OC)ccc2OC)OC)c1
126724	LifeChem Diversity	F6445-6229	O=C(C(c1ccccc1)c1ccccc1)N1CCc2ncncc2C1
126725	LifeChem Diversity	F6451-2572	COc1cccc(C(CNC(=O)Nc2ccc(F)cc2)OC)c1
126726	LifeChem Diversity	F6445-6290	O=C(c1cccc(Cl)c1)N1CCc2ncncc2C1
126727	LifeChem Diversity	F6451-2590	COc1ccc(CNC(=O)NCC(OC)c2cccc(OC)c2)cc1
126728	LifeChem Diversity	F6448-0815	COc1ccccc1CC(=O)Nc1cnn(C2CCOC2)c1
126729	LifeChem Diversity	F6454-3095	COc1cccc(NC(=O)NCC2CCN(C3CCSCC3)CC2)c1OC
126730	LifeChem Diversity	F6448-0870	O=C(Nc1ccc(Cl)c(Cl)c1)Nc1cnn(C2CCOC2)c1
126731	LifeChem Diversity	F6456-0155	O=C(Nc1ccccc1-c1ccccc1)C1CCN(c2cc(-n3cncn3)ncn2)CC1
126732	LifeChem Diversity	F6448-0882	O=C(NCCc1ccccc1)Nc1cnn(C2CCOC2)c1
126733	LifeChem Diversity	F6456-0234	COc1cc2c(cc1OC)CN(C(=O)C1CCN(c3cc(-n4cncn4)ncn3)CC1)CC2
126734	LifeChem Diversity	F6448-0898	O=C(Nc1ccc(C(F)(F)F)cc1)Nc1cnn(C2CCOC2)c1
126735	LifeChem Diversity	F6456-0263	O=C(NCCc1ccc(F)cc1)C1CCN(c2cc(-n3cncn3)ncn2)CC1
126736	LifeChem Diversity	F6448-1025	O=C(Nc1cnn(CC2CCOCC2)c1)c1cnn(-c2ccccc2)n1
126737	LifeChem Diversity	F6456-0522	COc1ccc(C)cc1NC(=O)C1CCCN(c2cc(-n3cncn3)ncn2)C1
126738	LifeChem Diversity	F6448-1105	CCOCC(=O)Nc1cnn(CC2CCOCC2)c1
126739	LifeChem Diversity	F6456-0530	O=C(NCc1ccccc1Cl)C1CCCN(c2cc(-n3cncn3)ncn2)C1
126740	LifeChem Diversity	F6448-1129	COc1cccc(C(=O)Nc2cnn(CC3CCOCC3)c2)c1OC
126741	LifeChem Diversity	F6456-0538	O=C(Nc1ccc(Br)cc1F)C1CCCN(c2cc(-n3cncn3)ncn2)C1
126742	LifeChem Diversity	F6448-1139	O=C(Nc1cnn(CC2CCOCC2)c1)c1cccc(Cl)c1
126743	LifeChem Diversity	F6456-0679	O=C(NCCC1=CCCCC1)C1CCCN(c2cc(-n3cncn3)ncn2)C1
126744	LifeChem Diversity	F6445-6324	O=C(COc1ccc(Cl)cc1Cl)N1CCc2ncncc2C1
126745	LifeChem Diversity	F6451-2679	COC(CNC(=O)c1c(F)cccc1F)c1ccccc1Cl
126746	LifeChem Diversity	F6445-6336	O=C(c1cc(-c2ccc(F)cc2)n[nH]1)N1CCc2ncncc2C1
126747	LifeChem Diversity	F6451-2685	COC(CNC(=O)c1ccc(Cl)s1)c1ccccc1Cl
126748	LifeChem Diversity	F6445-6407	Cc1ccc(S(=O)(=O)N2CCc3ncncc3C2)s1
126749	LifeChem Diversity	F6451-2710	COC(CNC(=O)c1cccc2ccccc12)c1ccccc1Cl
126750	LifeChem Diversity	F6445-6440	Cc1c(Cl)cccc1S(=O)(=O)N1CCc2ncncc2C1
126751	LifeChem Diversity	F6451-2726	COc1ccc(CCC(=O)NCC(OC)c2ccccc2Cl)cc1
126752	LifeChem Diversity	F6445-6460	CCOc1ccc(S(=O)(=O)N2CCc3ncncc3C2)cc1F
126753	LifeChem Diversity	F6451-2749	COc1ccc(Cl)cc1C(=O)NCC(OC)c1ccccc1Cl
126754	LifeChem Diversity	F6445-6469	O=S(=O)(c1ccccc1Br)N1CCc2ncncc2C1
126755	LifeChem Diversity	F6451-2829	COC(CNC(=O)c1ccc(OC(F)(F)F)cc1)c1ccccc1Cl
126756	LifeChem Diversity	F6445-7047	COc1cc(=O)n(C)cc1C(=O)NC1CCCC1
126757	LifeChem Diversity	F6451-2954	COC(CNS(=O)(=O)c1ccccc1Br)c1ccccc1Cl
126758	LifeChem Diversity	F6445-7156	COc1cc(=O)n(C)cc1C(=O)Nc1cc(F)ccc1F
126759	LifeChem Diversity	F6451-2970	COC(CNS(=O)(=O)c1ccc2c(c1)CCO2)c1ccccc1Cl
126760	LifeChem Diversity	F6448-1145	O=C(Nc1cnn(CC2CCOCC2)c1)c1c(F)cccc1F
126761	LifeChem Diversity	F6456-0801	O=C(NCC1CCCO1)C1CCN(c2cc(-n3ccc4ccccc43)ncn2)CC1
126762	LifeChem Diversity	F6448-1227	Cc1ccc(N2CC(C(=O)Nc3cnn(CC4CCOCC4)c3)CC2=O)cc1C
126763	LifeChem Diversity	F6456-0894	O=C(Nc1ccccc1Cl)C1CCN(c2cc(-n3ccc4ccccc43)ncn2)CC1
126764	LifeChem Diversity	F6448-1249	O=C(Nc1cnn(CC2CCOCC2)c1)c1cc(-c2ccccc2)on1
126765	LifeChem Diversity	F6456-1228	O=C(NCc1cccnc1)C1CCCN(c2cc(-n3ccc4ccccc43)ncn2)C1
126766	LifeChem Diversity	F6448-1260	O=C(Nc1cnn(CC2CCOCC2)c1)c1cnccn1
126767	LifeChem Diversity	F6456-1602	O=C(C1CCCN(c2ccc(-n3cncn3)nn2)C1)N1CCOCC1
126768	LifeChem Diversity	F6448-1297	O=C(Nc1cnn(CC2CCOCC2)c1)c1ccc2[nH]ccc2c1
126769	LifeChem Diversity	F6456-1714	COc1ccccc1CNC(=O)C1CCCN(c2ccc(-n3cncn3)nn2)C1
126770	LifeChem Diversity	F6448-1338	CCOc1ncccc1C(=O)Nc1cnn(CC2CCOCC2)c1
126771	LifeChem Diversity	F6456-1721	O=C(Nc1ccc(Cl)c(Cl)c1)C1CCCN(c2ccc(-n3cncn3)nn2)C1
126772	LifeChem Diversity	F6448-1351	O=C(Cc1cccc(C(F)(F)F)c1)Nc1cnn(CC2CCOCC2)c1
126773	LifeChem Diversity	F6456-1763	COc1ccc(C(F)(F)F)cc1NC(=O)C1CCCN(c2ccc(-n3cncn3)nn2)C1
126774	LifeChem Diversity	F6448-1393	O=C(NCCc1ccccc1)Nc1cnn(CC2CCOCC2)c1
126775	LifeChem Diversity	F6456-1843	O=C(NCCc1ccc(F)cc1)C1CCCN(c2ccc(-n3cncn3)nn2)C1
126776	LifeChem Diversity	F6445-7186	COc1ccc(NC(=O)c2cn(C)c(=O)cc2OC)cc1Cl
126777	LifeChem Diversity	F6451-3106	COC(CNC(=O)Nc1ccccc1Cl)c1ccccc1Cl
126778	LifeChem Diversity	F6445-7205	COc1cc(=O)n(C)cc1C(=O)Nc1ccccc1Br
126779	LifeChem Diversity	F6451-3129	COc1ccc(CNC(=O)NCC(OC)c2ccccc2Cl)cc1OC
126780	LifeChem Diversity	F6445-7222	COc1ccccc1CNC(=O)c1cn(C)c(=O)cc1OC
126781	LifeChem Diversity	F6452-0143	COC(C)(CNC(=O)c1ccccc1C(F)(F)F)c1ccccc1F
126782	LifeChem Diversity	F6445-7248	COc1cc(=O)n(C)cc1C(=O)NCc1ccccc1F
126783	LifeChem Diversity	F6452-0340	COC(C)(CNS(=O)(=O)c1ccc(NC(C)=O)cc1C)c1ccccc1F
126784	LifeChem Diversity	F6445-7250	COc1cc(=O)n(C)cc1C(=O)Nc1ccccc1-c1ccccc1
126785	LifeChem Diversity	F6452-0492	COc1ccccc1NC(=O)NCC(C)(OC)c1ccccc1F
126786	LifeChem Diversity	F6445-7362	COc1cc(=O)n(C)cc1C(=O)N1CCN(S(C)(=O)=O)CC1
126787	LifeChem Diversity	F6452-0493	COC(C)(CNC(=O)NCc1ccc(F)cc1)c1ccccc1F
126788	LifeChem Diversity	F6445-7379	COc1cc(=O)n(C)cc1C(=O)N1CCc2ccccc2C1
126789	LifeChem Diversity	F6452-0497	COC(C)(CNC(=O)Nc1c(F)cccc1F)c1ccccc1F
126790	LifeChem Diversity	F6445-7549	COc1cccc(CCNC(=O)c2cn(-c3ccccc3)c(=O)cc2OC)c1
126791	LifeChem Diversity	F6452-1003	CCC(CNC(=O)Nc1ccccc1C)(OC)c1ccccc1
126792	LifeChem Diversity	F6448-1409	O=C(Nc1ccc(C(F)(F)F)cc1)Nc1cnn(CC2CCOCC2)c1
126793	LifeChem Diversity	F6456-1981	O=C(NC1CCCC1)C1CCN(c2ccc(-n3cncn3)nn2)CC1
126794	LifeChem Diversity	F6448-1555	COc1cccc2cc(C(=O)Nc3cnn(C4CCOCC4)c3)oc12
126795	LifeChem Diversity	F6456-2157	Cc1ccc2c(c1)CCCN2C(=O)C1CCN(c2ccc(-n3cncn3)nn2)CC1
126796	LifeChem Diversity	F6448-1566	O=C(Nc1cnn(C2CCOCC2)c1)c1cc(-c2ccccc2)n[nH]1
126797	LifeChem Diversity	F6456-2204	O=C(C1CCN(c2ccc(-n3cncn3)nn2)CC1)N1CCN(c2ccccn2)CC1
126798	LifeChem Diversity	F6448-1684	O=C(COc1ccc(Cl)cc1)Nc1cnn(C2CCOCC2)c1
126799	LifeChem Diversity	F6456-2225	Cc1cc(NC(=O)C2CCN(c3ccc(-n4cncn4)nn3)CC2)ccc1Br
126800	LifeChem Diversity	F6448-1712	O=C(CCc1ccccc1)Nc1cnn(C2CCOCC2)c1
126801	LifeChem Diversity	F6456-2270	O=C(NC1CCCc2ccccc21)C1CCN(c2ccc(-n3cncn3)nn2)CC1
126802	LifeChem Diversity	F6448-1736	O=C(Nc1cnn(C2CCOCC2)c1)C1CC(=O)N(c2ccc(F)cc2)C1
126803	LifeChem Diversity	F6458-0047	CCOc1ncccc1C(=O)N1CCN(c2ccc(-n3cncn3)nn2)CC1
126804	LifeChem Diversity	F6448-1753	CC1Oc2ccccc2OC1C(=O)Nc1cnn(C2CCOCC2)c1
126805	LifeChem Diversity	F6458-0055	CCOc1ccc2ccccc2c1C(=O)N1CCN(c2ccc(-n3cncn3)nn2)CC1
126806	LifeChem Diversity	F6448-1776	O=C(Nc1cnn(C2CCOCC2)c1)c1ccccn1
126807	LifeChem Diversity	F6458-0095	O=C(c1ccncc1)N1CCN(c2ccc(-n3cncn3)nn2)CC1
126808	LifeChem Diversity	F6458-0136	O=C(COc1cccc(C(F)(F)F)c1)N1CCN(c2ccc(-n3cncn3)nn2)CC1
126809	LifeChem Diversity	F6471-9114	Cn1ccnc1S(=O)(=O)C1CN(C(=O)c2ccc(OC(F)(F)F)cc2)C1
126810	LifeChem Diversity	F6458-0206	CC(C)Sc1ccc(CC(=O)N2CCN(c3ccc(-n4cncn4)nn3)CC2)cc1
126811	LifeChem Diversity	F6471-9189	Cn1ccnc1S(=O)(=O)C1CN(C(=O)c2cc3cc(F)ccc3s2)C1
126812	LifeChem Diversity	F6458-0214	O=C(N1CCN(c2ccc(-n3cncn3)nn2)CC1)C1(c2ccccc2)CCOCC1
126813	LifeChem Diversity	F6471-9225	Cn1ccnc1S(=O)(=O)C1CN(C(=O)c2cncc(Br)c2)C1
126814	LifeChem Diversity	F6458-0274	CC(C)(Oc1ccc(Cl)cc1)C(=O)N1CCN(c2ccc(-n3cncn3)nn2)CC1
126815	LifeChem Diversity	F6471-9410	Cc1cc(S(=O)(=O)N2CC(S(=O)(=O)c3nccn3C)C2)ccc1F
126816	LifeChem Diversity	F6458-0276	O=C(CSCc1ccccc1)N1CCN(c2ccc(-n3cncn3)nn2)CC1
126817	LifeChem Diversity	F6471-9414	Cn1ccnc1S(=O)(=O)C1CN(S(=O)(=O)c2ccccc2Cl)C1
126818	LifeChem Diversity	F6458-0411	O=C(c1cccc(OC(F)(F)F)c1)N1CCN(c2ccc(-n3cncn3)nn2)CC1
126819	LifeChem Diversity	F6471-9431	Cn1ccnc1S(=O)(=O)C1CN(S(=O)(=O)Cc2ccccc2Cl)C1
126820	LifeChem Diversity	F6464-0035	O=C(c1ccccc1S(=O)(=O)C(F)F)N1CCCCC(c2ccccc2)C1
126821	LifeChem Diversity	F6471-9438	Cn1ccnc1S(=O)(=O)C1CN(S(=O)(=O)c2ccc3c(c2)OCCO3)C1
126822	LifeChem Diversity	F6464-0141	Cc1nc(S(=O)(=O)N2CCCCC(c3ccccc3)C2)cn1C
126823	LifeChem Diversity	F6472-0571	COc1ccc(CCC(=O)NCCSC2CCOCC2)cc1
126824	LifeChem Diversity	F6471-0883	O=C(Nc1ccccc1C(F)(F)F)N1CC(n2cc(-c3ccccc3)nn2)C1
126825	LifeChem Diversity	F6473-2281	Cc1c(C(=O)N2CC(n3ccnn3)C2)cnn1-c1ccccc1
126826	LifeChem Diversity	F6471-0891	O=S(=O)(c1cccnc1)N1CC(n2cc(-c3ccccc3)nn2)C1
126827	LifeChem Diversity	F6473-2319	O=C(c1cc2ccccc2s1)N1CC(n2ccnn2)C1
126828	LifeChem Diversity	F6471-0908	O=S(=O)(Cc1cccc(F)c1)N1CC(n2cc(-c3ccccc3)nn2)C1
126829	LifeChem Diversity	F6473-2372	COc1ccc(CNC(=O)N2CC(n3ccnn3)C2)cc1
126830	LifeChem Diversity	F6471-1011	CS(=O)(=O)N1C2CCC1CC(NC(=O)c1cccnc1)C2
126831	LifeChem Diversity	F6473-2407	COc1ccccc1S(=O)(=O)N1CC(n2ccnn2)C1
126832	LifeChem Diversity	F6471-1145	CS(=O)(=O)N1C2CCC1CC(NC(=O)CCc1cccc(OCc3ccccc3)c1)C2
126833	LifeChem Diversity	F6473-2414	O=S(=O)(c1ccccc1Cl)N1CC(n2ccnn2)C1
126834	LifeChem Diversity	F6471-1235	CC(=O)N1CCC(C(=O)NC2CC3CCC(C2)N3S(C)(=O)=O)CC1
126835	LifeChem Diversity	F6473-2418	O=S(=O)(c1ccc(Cl)s1)N1CC(n2ccnn2)C1
126836	LifeChem Diversity	F6471-1274	CS(=O)(=O)N1C2CCC1CC(NC(=O)c1cccc3ccccc13)C2
126837	LifeChem Diversity	F6473-2435	O=S(=O)(c1ccc2c(c1)CCCC2)N1CC(n2ccnn2)C1
126838	LifeChem Diversity	F6471-1317	Cc1ccc(C(=O)NC2CC3CCC(C2)N3S(C)(=O)=O)cc1F
126839	LifeChem Diversity	F6473-3536	O=C(Cc1ccc(F)cc1)N1CC(N2C(=O)CCC2=O)C1
126840	LifeChem Diversity	F6464-0286	Cc1nn(C(C)C)c(C)c1S(=O)(=O)N1CCCCC(c2ccc(F)cc2)C1
126841	LifeChem Diversity	F6472-0676	Cc1ccc(CCC(=O)NCCSC2CCOCC2)cc1F
126842	LifeChem Diversity	F6464-0765	O=S(=O)(C1CC1)N1CCCCC(c2ccc(Cl)cc2)C1
126843	LifeChem Diversity	F6472-0740	O=C(Cc1c(F)cccc1Cl)NCCSC1CCOCC1
126844	LifeChem Diversity	F6464-0823	O=S(=O)(N1CCOCC1)N1CCCCC(c2ccc(Cl)cc2)C1
126845	LifeChem Diversity	F6472-0776	O=C(Cc1cccc2ccccc12)NCCSC1CCOCC1
126846	LifeChem Diversity	F6464-0877	C=CCCC(=O)N1CCCCC(c2ccc(OC)cc2)C1
126847	LifeChem Diversity	F6472-0825	O=C(Cc1ccc(C(F)(F)F)cc1)NCCSC1CCOCC1
126848	LifeChem Diversity	F6464-1102	COc1ccc(C2CCCCN(C(=O)c3ccc4[nH]ccc4c3)C2)cc1
126849	LifeChem Diversity	F6472-2514	Cc1cc(C(=O)N2C3CCC2CC(n2ccnn2)C3)no1
126850	LifeChem Diversity	F6465-0092	Cc1ccccc1C(=O)NCC(O)Cn1ccccc1=O
126851	LifeChem Diversity	F6472-2570	CC(C)Oc1ccc(C(=O)N2C3CCC2CC(n2ccnn2)C3)cc1
126852	LifeChem Diversity	F6469-0234	CC(C)(Oc1ccc(Cl)cc1)C(=O)Nc1ccccc1-c1cn2ccsc2n1
126853	LifeChem Diversity	F6472-2666	Cc1ccsc1CCC(=O)N1C2CCC1CC(n1ccnn1)C2
126854	LifeChem Diversity	F6469-0395	COc1ccc(Cl)cc1C(=O)Nc1ccccc1-c1cn2c(n1)SCC2
126855	LifeChem Diversity	F6472-2693	CC(=O)Nc1ccc(C(=O)N2C3CCC2CC(n2ccnn2)C3)cc1
126856	LifeChem Diversity	F6471-1325	CS(=O)(=O)N1C2CCC1CC(NC(=O)Cc1ccc(C(F)(F)F)cc1)C2
126857	LifeChem Diversity	F6473-3558	O=C(COc1ccccc1F)N1CC(N2C(=O)CCC2=O)C1
126858	LifeChem Diversity	F6471-1403	CS(=O)(=O)N1C2CCC1CC(NS(=O)(=O)CCc1ccccc1)C2
126859	LifeChem Diversity	F6473-3564	O=C(c1ccc(F)cc1Cl)N1CC(N2C(=O)CCC2=O)C1
126860	LifeChem Diversity	F6471-1535	COC1CC2CCC(C1)N2C(=O)c1cccn(C)c1=O
126861	LifeChem Diversity	F6473-3612	O=C(c1cc(C2CC2)on1)N1CC(N2C(=O)CCC2=O)C1
126862	LifeChem Diversity	F6471-1618	COC1CC2CCC(C1)N2C(=O)c1ccc(-c2ccc(C)cc2)cc1
126863	LifeChem Diversity	F6473-3650	O=C(CCc1ccccc1Br)N1CC(N2C(=O)CCC2=O)C1
126864	LifeChem Diversity	F6471-1777	COC1CC2CCC(C1)N2C(=O)Cc1c[nH]c2ccccc12
126865	LifeChem Diversity	F6473-3654	O=C(CCc1c(F)cccc1Cl)N1CC(N2C(=O)CCC2=O)C1
126866	LifeChem Diversity	F6471-1853	COc1cccc(NC(=O)N2C3CCC2CC(OC)C3)c1
126867	LifeChem Diversity	F6473-3664	CSc1ccc(CCC(=O)N2CC(N3C(=O)CCC3=O)C2)cc1
126868	LifeChem Diversity	F6471-1908	COC1CC2CCC(C1)N2S(=O)(=O)Cc1cccc(F)c1
126869	LifeChem Diversity	F6473-3688	O=C(c1cccc(OCc2ccccc2)c1)N1CC(N2C(=O)CCC2=O)C1
126870	LifeChem Diversity	F6471-1925	COc1ccc(C)cc1S(=O)(=O)N1C2CCC1CC(OC)C2
126871	LifeChem Diversity	F6473-3708	O=C(C(c1ccccc1)c1ccccc1)N1CC(N2C(=O)CCC2=O)C1
126872	LifeChem Diversity	F6469-0589	O=C(Nc1ccccc1-c1cn2c(n1)SCC2)c1cncc(Br)c1
126873	LifeChem Diversity	F6472-2732	O=C(Cn1ccc2ccccc21)N1C2CCC1CC(n1ccnn1)C2
126874	LifeChem Diversity	F6469-0677	O=C(Nc1ccccc1-c1cn2c(n1)SCC2)c1cc(-c2ccc(F)cc2)c[nH]1
126875	LifeChem Diversity	F6472-2765	O=C(CC(c1ccccc1)c1ccccc1)N1C2CCC1CC(n1ccnn1)C2
126876	LifeChem Diversity	F6469-0679	O=C(Nc1ccccc1-c1cn2c(n1)SCC2)c1ccc(N2CCOCC2)cc1
126877	LifeChem Diversity	F6472-2817	Cc1ccc(C(=O)N2C3CCC2CC(n2ccnn2)C3)cc1F
126878	LifeChem Diversity	F6469-0692	O=C(Cc1ccc(C(F)(F)F)cc1)Nc1ccccc1-c1cn2c(n1)SCC2
126879	LifeChem Diversity	F6472-2827	O=C(CC1CC1)N1C2CCC1CC(n1ccnn1)C2
126880	LifeChem Diversity	F6469-0809	CCC(C(=O)Nc1ccccc1-c1csc(C)n1)c1ccccc1
126881	LifeChem Diversity	F6472-2895	O=S(=O)(c1ccccc1F)N1C2CCC1CC(n1ccnn1)C2
126882	LifeChem Diversity	F6469-1023	Cc1nc(-c2ccccc2NC(=O)c2ccc3[nH]ccc3c2)cs1
126883	LifeChem Diversity	F6472-2945	COc1ccc(Cl)cc1S(=O)(=O)N1C2CCC1CC(n1ccnn1)C2
126884	LifeChem Diversity	F6469-1152	O=C(Nc1ccccc1-c1csc(-c2ccccc2F)n1)c1ccc(F)cc1F
126885	LifeChem Diversity	F6472-2981	O=S(=O)(c1ccccc1C(F)(F)F)N1C2CCC1CC(n1ccnn1)C2
126886	LifeChem Diversity	F6469-1195	O=C(Nc1ccccc1-c1csc(-c2ccccc2F)n1)c1ccccn1
126887	LifeChem Diversity	F6472-4193	CC(=O)Nc1ccc(C(=O)N2CCC(Oc3nc4ccccc4o3)CC2)cc1
126888	LifeChem Diversity	F6471-1926	COc1ccc(S(=O)(=O)N2C3CCC2CC(OC)C3)cc1F
126889	LifeChem Diversity	F6473-3756	O=C(c1cccc(Cl)c1)N1CC(N2C(=O)CCC2=O)C1
126890	LifeChem Diversity	F6471-1937	COC1CC2CCC(C1)N2S(=O)(=O)c1c(C)c(C)cc(C)c1C
126891	LifeChem Diversity	F6473-3763	O=C(c1cccc(Br)c1)N1CC(N2C(=O)CCC2=O)C1
126892	LifeChem Diversity	F6471-2014	Cc1cc(C(=O)N2C3CCC2c2cncnc2C3)no1
126893	LifeChem Diversity	F6473-3766	Cc1ccc(C(=O)N2CC(N3C(=O)CCC3=O)C2)c(C)c1
126894	LifeChem Diversity	F6471-2020	O=C(c1ccccc1F)N1C2CCC1c1cncnc1C2
126895	LifeChem Diversity	F6473-3785	O=C(c1ccc2ccccc2n1)N1CC(N2C(=O)CCC2=O)C1
126896	LifeChem Diversity	F6471-2023	Cc1csc(C(=O)N2C3CCC2c2cncnc2C3)c1
126897	LifeChem Diversity	F6473-3820	COc1ccccc1CC(=O)N1CC(N2C(=O)CCC2=O)C1
126898	LifeChem Diversity	F6471-2033	COc1ccccc1C(=O)N1C2CCC1c1cncnc1C2
126899	LifeChem Diversity	F6473-3926	COc1ccc(S(=O)(=O)N2CC(N3C(=O)CCC3=O)C2)cc1F
126900	LifeChem Diversity	F6471-2116	COc1ccc(OC)c(-c2cc(C(=O)N3C4CCC3c3cncnc3C4)n(C)n2)c1
126901	LifeChem Diversity	F6473-3929	Cc1ccc(S(=O)(=O)N2CC(N3C(=O)CCC3=O)C2)cc1Cl
126902	LifeChem Diversity	F6471-2210	O=C(c1ccccc1Cl)N1C2CCC1c1cncnc1C2
126903	LifeChem Diversity	F6473-3965	Cn1cnc(S(=O)(=O)N2CC(N3C(=O)CCC3=O)C2)c1
126904	LifeChem Diversity	F6469-1292	Cc1ccccc1CC(=O)Nc1ccccc1-c1csc(-c2ccccc2F)n1
126905	LifeChem Diversity	F6472-7157	Cc1cc2ncc3c(n2n1)CCN(C(=O)CCc1ccc(Cl)c(Cl)c1)C3
126906	LifeChem Diversity	F6469-1340	COCC(=O)Nc1ccccc1-c1csc(-c2ccccc2F)n1
126907	LifeChem Diversity	F6472-7186	Cc1cc2ncc3c(n2n1)CCN(C(=O)c1cccc(Oc2ccc(F)cc2)c1)C3
126908	LifeChem Diversity	F6469-1363	O=C(Nc1ccccc1-c1csc(-c2ccccc2F)n1)c1c[nH]c2ccccc12
126909	LifeChem Diversity	F6472-7220	Cc1cc2ncc3c(n2n1)CCN(C(=O)c1ccc2cc[nH]c2c1)C3
126910	LifeChem Diversity	F6469-1465	COc1ccc(C(=O)Nc2ccccc2-c2csc(-c3ccccc3F)n2)nn1
126911	LifeChem Diversity	F6472-7320	COc1ccccc1CC(=O)N1CCc2c(cnc3cc(C)nn23)C1
126912	LifeChem Diversity	F6469-1536	O=C(Nc1ccccc1-c1cn2ccccc2n1)c1ccccc1C(F)(F)F
126913	LifeChem Diversity	F6472-7326	Cc1cc2ncc3c(n2n1)CCN(C(=O)Cc1cccc(C(F)(F)F)c1)C3
126914	LifeChem Diversity	F6469-1582	COc1ccc(CCC(=O)Nc2ccccc2-c2cn3ccccc3n2)cc1
126915	LifeChem Diversity	F6472-7355	Cc1cc2ncc3c(n2n1)CCN(C(=O)NCCc1ccccc1)C3
126916	LifeChem Diversity	F6469-1615	O=C(Cc1ccccc1Cl)Nc1ccccc1-c1cn2ccccc2n1
126917	LifeChem Diversity	F6472-7377	COc1ccccc1NC(=O)N1CCc2c(cnc3cc(C)nn23)C1
126918	LifeChem Diversity	F6469-1704	Cn1nc(-c2ccccc2)cc1C(=O)Nc1ccccc1-c1cn2ccccc2n1
126919	LifeChem Diversity	F6472-7391	Cc1cc2ncc3c(n2n1)CCN(S(=O)(=O)c1cccnc1)C3
126920	LifeChem Diversity	F6471-2225	O=C(c1cncc(Br)c1)N1C2CCC1c1cncnc1C2
126921	LifeChem Diversity	F6473-4012	O=C(c1ccccn1)N1CC(N2C(=O)C3CC=CCC3C2=O)C1
126922	LifeChem Diversity	F6471-2270	O=C(c1ccc2nccnc2c1)N1C2CCC1c1cncnc1C2
126923	LifeChem Diversity	F6473-4042	O=C(c1cc2ccccc2o1)N1CC(N2C(=O)C3CC=CCC3C2=O)C1
126924	LifeChem Diversity	F6471-2438	O=S(=O)(c1ccc2c(c1)OCCO2)N1C2CCC1c1cncnc1C2
126925	LifeChem Diversity	F6473-4054	CC(Oc1ccccc1)C(=O)N1CC(N2C(=O)C3CC=CCC3C2=O)C1
126926	LifeChem Diversity	F6471-2446	O=S(=O)(c1ccc(C(F)(F)F)cc1)N1C2CCC1c1cncnc1C2
126927	LifeChem Diversity	F6473-4063	O=C(c1cnc2ccccc2n1)N1CC(N2C(=O)C3CC=CCC3C2=O)C1
126928	LifeChem Diversity	F6471-2566	O=C(c1nc2ccccc2s1)N1C2C=CCC1CC2
126929	LifeChem Diversity	F6473-4098	O=C1C2CC=CCC2C(=O)N1C1CN(C(=O)C2(c3ccccc3)CCOCC2)C1
126930	LifeChem Diversity	F6471-2671	Cc1ccnc2ccc(C(=O)N3C4C=CCC3CC4)cc12
126931	LifeChem Diversity	F6473-4176	Cc1ccc(CCC(=O)N2CC(N3C(=O)C4CC=CCC4C3=O)C2)cc1F
126932	LifeChem Diversity	F6471-2687	N#Cc1ccc(CCC(=O)N2C3C=CCC2CC3)cc1
126933	LifeChem Diversity	F6473-4190	CC(=O)Nc1ccc(CC(=O)N2CC(N3C(=O)C4CC=CCC4C3=O)C2)cc1
126934	LifeChem Diversity	F6471-2722	O=C(Cc1ccc(Br)cc1)N1C2C=CCC1CC2
126935	LifeChem Diversity	F6473-4203	Cn1nc(-c2ccccc2)cc1C(=O)N1CC(N2C(=O)C3CC=CCC3C2=O)C1
126936	LifeChem Diversity	F6469-1714	CCOCC(=O)Nc1ccccc1-c1cn2ccccc2n1
126937	LifeChem Diversity	F6472-7506	CC(C)(C)C(=O)N1CC(N2CCc3ccccc3C2)C1
126938	LifeChem Diversity	F6469-1728	O=C(CSCc1ccccc1)Nc1ccccc1-c1cn2ccccc2n1
126939	LifeChem Diversity	F6472-7527	Cl.N#Cc1cccc(C(=O)N2CC(N3CCc4ccccc4C3)C2)c1
126940	LifeChem Diversity	F6469-1797	O=C(Nc1ccccc1-c1cn2ccccc2n1)c1ncccn1
126941	LifeChem Diversity	F6472-7536	O=C(Cc1ccc(F)cc1)N1CC(N2CCc3ccccc3C2)C1
126942	LifeChem Diversity	F6469-1934	Cc1cccn2cc(-c3ccccc3NC(=O)COc3ccccc3F)nc12
126943	LifeChem Diversity	F6472-7694	COCCOc1ccc(C(=O)N2CC(N3CCc4ccccc4C3)C2)cc1.Cl
126944	LifeChem Diversity	F6469-2153	Cc1cccn2cc(-c3ccccc3NC(=O)c3ccc4nccnc4c3)nc12
126945	LifeChem Diversity	F6472-7703	Cn1nc(-c2ccccc2)cc1C(=O)N1CC(N2CCc3ccccc3C2)C1
126946	LifeChem Diversity	F6469-2239	O=C(C1CC1)N1CCN(c2cc(-n3cncn3)ncn2)CC1
126947	LifeChem Diversity	F6472-7803	COc1ccccc1-c1cc(C(=O)N2CC(N3CCc4ccccc4C3)C2)[nH]n1
126948	LifeChem Diversity	F6469-2302	O=C(c1c(F)cccc1Cl)N1CCN(c2cc(-n3cncn3)ncn2)CC1
126949	LifeChem Diversity	F6472-7951	O=S(=O)(c1ccc(OC(F)(F)F)cc1)N1CC(N2CCc3ccccc3C2)C1
126950	LifeChem Diversity	F6469-2338	O=C(CC(c1ccccc1)c1ccccc1)N1CCN(c2cc(-n3cncn3)ncn2)CC1
126951	LifeChem Diversity	F6472-8003	O=C(C1CC1)N1CCC(N2CCc3ccccc3C2)C1
126952	LifeChem Diversity	F6471-2860	O=C(NCc1ccc(Cl)cc1)N1C2C=CCC1CC2
126953	LifeChem Diversity	F6473-4220	O=C(c1ccc2cc[nH]c2c1)N1CC(N2C(=O)C3CC=CCC3C2=O)C1
126954	LifeChem Diversity	F6471-2939	CCOc1ccc(S(=O)(=O)N2C3C=CCC2CC3)cc1C
126955	LifeChem Diversity	F6473-4256	O=C(c1cccc(Cl)c1)N1CC(N2C(=O)C3CC=CCC3C2=O)C1
126956	LifeChem Diversity	F6471-3561	O=C(Cc1ccccc1Cl)N1CC(Oc2nccs2)C1
126957	LifeChem Diversity	F6473-4325	O=C(Cc1ccc(C(F)(F)F)cc1)N1CC(N2C(=O)C3CC=CCC3C2=O)C1
126958	LifeChem Diversity	F6471-3647	COc1ccc(CCC(=O)N2CC(Oc3nccs3)C2)cc1OCc1ccccc1
126959	LifeChem Diversity	F6473-4360	O=C(NCc1ccc(Cl)cc1)N1CC(N2C(=O)C3CC=CCC3C2=O)C1
126960	LifeChem Diversity	F6471-3805	COc1cccc(-c2cc(C(=O)N3CC(Oc4nccs4)C3)n(C)n2)c1
126961	LifeChem Diversity	F6473-4373	Cc1cccc(NC(=O)N2CC(N3C(=O)C4CC=CCC4C3=O)C2)c1
126962	LifeChem Diversity	F6471-3824	O=C(c1ccc(C(F)(F)F)nc1)N1CC(Oc2nccs2)C1
126963	LifeChem Diversity	F6473-4403	O=C1C2CC=CCC2C(=O)N1C1CN(S(=O)(=O)CCc2ccccc2)C1
126964	LifeChem Diversity	F6471-3875	O=C(NCCCc1ccccc1)N1CC(Oc2nccs2)C1
126965	LifeChem Diversity	F6473-4425	COc1ccc(C)cc1S(=O)(=O)N1CC(N2C(=O)C3CC=CCC3C2=O)C1
126966	LifeChem Diversity	F6471-3910	Cc1cc(S(=O)(=O)N2CC(Oc3nccs3)C2)ccc1F
126967	LifeChem Diversity	F6473-4480	O=C1C2CC=CCC2C(=O)N1C1CN(S(=O)(=O)c2ccc(Br)cc2)C1
126968	LifeChem Diversity	F6469-2341	O=C(c1cccc(C(F)(F)F)c1)N1CCN(c2cc(-n3cncn3)ncn2)CC1
126969	LifeChem Diversity	F6472-8023	Cc1csc(C(=O)N2CCC(N3CCc4ccccc4C3)C2)c1
126970	LifeChem Diversity	F6469-2385	O=C(COc1ccccc1Cl)N1CCN(c2cc(-n3cncn3)ncn2)CC1
126971	LifeChem Diversity	F6472-8218	COc1ncccc1C(=O)N1CCC(N2CCc3ccccc3C2)C1
126972	LifeChem Diversity	F6469-2414	COc1ccccc1CC(=O)N1CCN(c2cc(-n3cncn3)ncn2)CC1
126973	LifeChem Diversity	F6472-8259	O=C(Cc1ccc(-c2ccccc2)cc1)N1CCC(N2CCc3ccccc3C2)C1
126974	LifeChem Diversity	F6469-2425	O=C(Cn1cnc2ccccc21)N1CCN(c2cc(-n3cncn3)ncn2)CC1
126975	LifeChem Diversity	F6472-8290	CC(C)(C)c1ccc(C(=O)N2CCC(N3CCc4ccccc4C3)C2)cc1
126976	LifeChem Diversity	F6469-2528	O=C(C1CC(=O)N(c2cccc(F)c2)C1)N1CCN(c2cc(-n3cncn3)ncn2)CC1
126977	LifeChem Diversity	F6472-8409	Cc1cc(F)ccc1S(=O)(=O)N1CCC(N2CCc3ccccc3C2)C1
126978	LifeChem Diversity	F6469-2544	O=C(c1ccc(N2CCOCC2)cc1)N1CCN(c2cc(-n3cncn3)ncn2)CC1
126979	LifeChem Diversity	F6472-8595	COC1CCN(C2CN(C(=O)COc3ccc(C(C)C)cc3)C2)CC1
126980	LifeChem Diversity	F6469-2574	COc1ccc(C(=O)N2CCN(c3cc(-n4cncn4)ncn3)CC2)cc1F
126981	LifeChem Diversity	F6472-8689	COC1CCN(C2CN(C(=O)c3cc4cc(F)ccc4s3)C2)CC1
126982	LifeChem Diversity	F6469-2740	O=C(NCCOc1ccccc1)Nc1ccccc1-c1cn2ccsc2n1
126983	LifeChem Diversity	F6472-8702	COC1CCN(C2CN(C(=O)c3ccc(=O)n(C)n3)C2)CC1
126984	LifeChem Diversity	F6471-5043	O=C(c1ccc(Cl)s1)N1CCC(n2ccnn2)C1
126985	LifeChem Diversity	F6473-6511	Cc1cc(OC2CN(C(=O)c3cccnc3)C2)cc(=O)n1C
126986	LifeChem Diversity	F6471-5164	CSc1ccc(CCC(=O)N2CCC(n3ccnn3)C2)cc1
126987	LifeChem Diversity	F6473-6542	Cc1cc(OC2CN(C(=O)c3cc4ccccc4o3)C2)cc(=O)n1C
126988	LifeChem Diversity	F6471-5285	O=C(c1ccc2ccccc2n1)N1CCC(n2ccnn2)C1
126989	LifeChem Diversity	F6473-6668	Cc1cc(OC2CN(C(=O)CCc3ccc(C(F)(F)F)cc3)C2)cc(=O)n1C
126990	LifeChem Diversity	F6471-5303	COc1ccccc1-c1cc(C(=O)N2CCC(n3ccnn3)C2)[nH]n1
126991	LifeChem Diversity	F6473-6751	Cc1cc(OC2CN(C(=O)c3ccc(Cl)cc3Cl)C2)cc(=O)n1C
126992	LifeChem Diversity	F6471-5351	O=C(Nc1ccc(C(F)(F)F)cc1)N1CCC(n2ccnn2)C1
126993	LifeChem Diversity	F6473-6803	COc1ccccc1-c1cc(C(=O)N2CC(Oc3cc(C)n(C)c(=O)c3)C2)[nH]n1
126994	LifeChem Diversity	F6471-5360	O=C(NCc1ccc(Cl)cc1)N1CCC(n2ccnn2)C1
126995	LifeChem Diversity	F6473-6942	CCOc1ccc(S(=O)(=O)N2CC(Oc3cc(C)n(C)c(=O)c3)C2)cc1F
126996	LifeChem Diversity	F6471-5362	O=C(NC1CCCCC1)N1CCC(n2ccnn2)C1
126997	LifeChem Diversity	F6473-6976	Cc1cc(OC2CN(S(=O)(=O)c3ccc(-c4cccc(Cl)c4)cc3)C2)cc(=O)n1C
126998	LifeChem Diversity	F6471-5377	COc1ccccc1NC(=O)N1CCC(n2ccnn2)C1
126999	LifeChem Diversity	F6473-7061	O=C1CCC(=O)N1C1CC2CCC(C1)N2C(=O)Cc1ccccc1Cl
127000	LifeChem Diversity	F6469-2846	O=C(NCc1ccccc1)Nc1ccccc1-c1cn2c(n1)SCC2
127001	LifeChem Diversity	F6472-8793	COC1CCN(C2CN(C(=O)c3ccc(S(=O)(=O)N4CCCC4)cc3)C2)CC1
127002	LifeChem Diversity	F6469-2983	Cc1nc(-c2ccccc2NC(=O)Nc2cccc(C)c2C)cs1
127003	LifeChem Diversity	F6472-8861	COC1CCN(C2CN(C(=O)NC(c3ccccc3)c3ccccc3)C2)CC1
127004	LifeChem Diversity	F6469-3002	Cc1nc(-c2ccccc2NC(=O)NCCOc2ccccc2)cs1
127005	LifeChem Diversity	F6472-8868	COC1CCN(C2CN(C(=O)Nc3ccc(C)c(C)c3)C2)CC1
127006	LifeChem Diversity	F6469-3457	Cc1ccc(C)c(S(=O)(=O)N2CCN(c3cc(-n4cncn4)ncn3)CC2)c1
127007	LifeChem Diversity	F6473-0060	NC(=O)C1CCN(C2CN(C(=O)Cc3ccc(Cl)cc3)C2)CC1
127008	LifeChem Diversity	F6469-3513	COc1ccc(CNC(=O)N2CCN(c3cc(-n4cncn4)ncn3)CC2)cc1
127009	LifeChem Diversity	F6473-0071	COc1ccc(CCC(=O)N2CC(N3CCC(C(N)=O)CC3)C2)cc1
127010	LifeChem Diversity	F6469-3524	O=C(NCCCc1ccccc1)N1CCN(c2cc(-n3cncn3)ncn2)CC1
127011	LifeChem Diversity	F6473-0122	COc1cccc(-c2ccc(C(=O)N3CC(N4CCC(C(N)=O)CC4)C3)cc2)c1
127012	LifeChem Diversity	F6471-0004	O=C(C1CCC1)N1CCC(n2cc(-c3ccccc3)nn2)C1
127013	LifeChem Diversity	F6473-0223	Cn1cc(CC(=O)N2CC(N3CCC(C(N)=O)CC3)C2)c2ccccc21
127014	LifeChem Diversity	F6471-0012	O=C(c1ccccn1)N1CCC(n2cc(-c3ccccc3)nn2)C1
127015	LifeChem Diversity	F6473-0265	NC(=O)C1CCN(C2CN(C(=O)CC(c3ccccc3)c3ccccc3)C2)CC1
127016	LifeChem Diversity	F6471-5391	O=S(=O)(c1cccnc1)N1CCC(n2ccnn2)C1
127017	LifeChem Diversity	F6473-7100	CC(C)Sc1ccc(CC(=O)N2C3CCC2CC(N2C(=O)CCC2=O)C3)cc1
127018	LifeChem Diversity	F6471-5409	Cc1cc(F)ccc1S(=O)(=O)N1CCC(n2ccnn2)C1
127019	LifeChem Diversity	F6473-7166	Cc1ccsc1CCC(=O)N1C2CCC1CC(N1C(=O)CCC1=O)C2
127020	LifeChem Diversity	F6471-5426	COc1ccc(S(=O)(=O)N2CCC(n3ccnn3)C2)cc1F
127021	LifeChem Diversity	F6473-7253	O=C1CCC(=O)N1C1CC2CCC(C1)N2C(=O)CSC1CCCC1
127022	LifeChem Diversity	F6471-5572	CCOc1ccc(CC(=O)N2CCC(n3ccnn3)CC2)cc1
127023	LifeChem Diversity	F6473-7259	O=C1CCC(=O)N1C1CC2CCC(C1)N2C(=O)Cc1ccc(-c2ccccc2)cc1
127024	LifeChem Diversity	F6471-5614	O=C(c1ccc(OC(F)(F)F)cc1)N1CCC(n2ccnn2)CC1
127025	LifeChem Diversity	F6473-7369	CCOc1ccccc1NC(=O)N1C2CCC1CC(N1C(=O)CCC1=O)C2
127026	LifeChem Diversity	F6471-5662	Cc1ccccc1CCC(=O)N1CCC(n2ccnn2)CC1
127027	LifeChem Diversity	F6473-7372	COc1ccc(CNC(=O)N2C3CCC2CC(N2C(=O)CCC2=O)C3)cc1
127028	LifeChem Diversity	F6471-5692	CCc1nc2ccc(C(=O)N3CCC(n4ccnn4)CC3)cc2s1
127029	LifeChem Diversity	F6473-7403	O=C1CCC(=O)N1C1CC2CCC(C1)N2S(=O)(=O)CCc1ccccc1
127030	LifeChem Diversity	F6471-5743	O=C(c1ccc2noc(-c3ccccc3)c2c1)N1CCC(n2ccnn2)CC1
127031	LifeChem Diversity	F6473-7444	COc1ccc(S(=O)(=O)N2C3CCC2CC(N2C(=O)CCC2=O)C3)cc1Cl
127032	LifeChem Diversity	F6471-0027	N#Cc1cccc(C(=O)N2CCC(n3cc(-c4ccccc4)nn3)C2)c1
127033	LifeChem Diversity	F6473-0503	Cl.O=C(C1CC1)N1CC(N2CCc3sccc3C2)C1
127034	LifeChem Diversity	F6471-0032	O=C(COc1ccccc1)N1CCC(n2cc(-c3ccccc3)nn2)C1
127035	LifeChem Diversity	F6473-0511	O=C(c1cccnc1)N1CC(N2CCc3sccc3C2)C1
127036	LifeChem Diversity	F6471-0091	COc1cccc2cc(C(=O)N3CCC(n4cc(-c5ccccc5)nn4)C3)oc12
127037	LifeChem Diversity	F6473-0561	O=C(Cc1ccccc1Cl)N1CC(N2CCc3sccc3C2)C1
127038	LifeChem Diversity	F6471-0168	O=C(CCc1ccc(C(F)(F)F)cc1)N1CCC(n2cc(-c3ccccc3)nn2)C1
127039	LifeChem Diversity	F6473-0687	Cl.N#Cc1ccc(CCC(=O)N2CC(N3CCc4sccc4C3)C2)cc1
127040	LifeChem Diversity	F6471-0186	O=C(c1cccc(Oc2ccc(F)cc2)c1)N1CCC(n2cc(-c3ccccc3)nn2)C1
127041	LifeChem Diversity	F6473-0688	Cl.O=C(c1cccc(OCc2ccccc2)c1)N1CC(N2CCc3sccc3C2)C1
127042	LifeChem Diversity	F6471-0223	Cn1cc(CC(=O)N2CCC(n3cc(-c4ccccc4)nn3)C2)c2ccccc21
127043	LifeChem Diversity	F6473-0715	O=C(c1cc2ccccc2[nH]1)N1CC(N2CCc3sccc3C2)C1
127044	LifeChem Diversity	F6471-0281	Cc1c(C(=O)N2CCC(n3cc(-c4ccccc4)nn3)C2)cnn1-c1ccccc1
127045	LifeChem Diversity	F6473-0817	Cc1ccc(C(=O)N2CC(N3CCc4sccc4C3)C2)cc1F
127046	LifeChem Diversity	F6471-0412	CCc1ccc(S(=O)(=O)N2CCC(n3cc(-c4ccccc4)nn3)C2)s1
127047	LifeChem Diversity	F6473-1047	CN(C)c1ccc(C(=O)N2CCC(N3CCc4sccc4C3)CC2)cc1
127048	LifeChem Diversity	F6471-5779	O=C(c1ccccc1Br)N1CCC(n2ccnn2)CC1
127049	LifeChem Diversity	F6473-7446	O=C1CCC(=O)N1C1CC2CCC(C1)N2S(=O)(=O)c1ccc(C(F)(F)F)cc1
127050	LifeChem Diversity	F6471-5793	O=C(c1ccc(S(=O)(=O)N2CCCC2)cc1)N1CCC(n2ccnn2)CC1
127051	LifeChem Diversity	F6473-7449	O=C1CCC(=O)N1C1CC2CCC(C1)N2S(=O)(=O)c1ccccc1Br
127052	LifeChem Diversity	F6471-5802	O=C(Cn1cnc2ccccc2c1=O)N1CCC(n2ccnn2)CC1
127053	LifeChem Diversity	F6473-8520	Cc1cc(OC2CN(C(=O)c3ccccc3F)C2)cc(=O)n1C1CC1
127054	LifeChem Diversity	F6471-5809	COc1ccc2cc(C(=O)N3CCC(n4ccnn4)CC3)[nH]c2c1
127055	LifeChem Diversity	F6473-8568	Cc1cc(OC2CN(C(=O)C3COc4ccccc4O3)C2)cc(=O)n1C1CC1
127056	LifeChem Diversity	F6471-5824	O=C(c1ccc(C(F)(F)F)nc1)N1CCC(n2ccnn2)CC1
127057	LifeChem Diversity	F6473-8770	Cc1cc(OC2CN(C(=O)c3ccc4nccnc4c3)C2)cc(=O)n1C1CC1
127058	LifeChem Diversity	F6471-5825	O=C(Cc1ccc(C(F)(F)F)cc1)N1CCC(n2ccnn2)CC1
127059	LifeChem Diversity	F6473-8946	Cc1cc(OC2CN(S(=O)(=O)c3ccc(C(F)(F)F)cc3)C2)cc(=O)n1C1CC1
127060	LifeChem Diversity	F6471-5855	O=C(NCCc1ccccc1)N1CCC(n2ccnn2)CC1
127061	LifeChem Diversity	F6473-9218	COc1ncccc1C(=O)N1CCC(Oc2cc(C)n(C)c(=O)c2)C1
127062	LifeChem Diversity	F6471-5937	Cc1cc(C)c(C)c(S(=O)(=O)N2CCC(n3ccnn3)CC2)c1C
127063	LifeChem Diversity	F6473-9403	Cc1cc(OC2CCN(S(=O)(=O)CCc3ccccc3)C2)cc(=O)n1C
127064	LifeChem Diversity	F6471-0444	COc1ccc(S(=O)(=O)N2CCC(n3cc(-c4ccccc4)nn3)C2)cc1Cl
127065	LifeChem Diversity	F6473-1174	O=C(CCc1ccc(Cl)c(F)c1)N1CCC(N2CCc3sccc3C2)CC1
127066	LifeChem Diversity	F6471-0482	N#Cc1ccccc1S(=O)(=O)N1CCC(n2cc(-c3ccccc3)nn2)C1
127067	LifeChem Diversity	F6473-1276	O=C(Cc1cccc2ccccc12)N1CCC(N2CCc3sccc3C2)CC1
127068	LifeChem Diversity	F6471-0543	O=C(c1ccc(Cl)s1)N1CC(n2cc(-c3ccccc3)nn2)C1
127069	LifeChem Diversity	F6473-1305	COc1cccc(-c2cc(C(=O)N3CCC(N4CCc5sccc5C4)CC3)n(C)n2)c1
127070	LifeChem Diversity	F6471-0561	O=C(Cc1ccccc1Cl)N1CC(n2cc(-c3ccccc3)nn2)C1
127071	LifeChem Diversity	F6473-1409	Cc1cc(F)ccc1S(=O)(=O)N1CCC(N2CCc3sccc3C2)CC1
127072	LifeChem Diversity	F6471-0568	O=C(C1COc2ccccc2O1)N1CC(n2cc(-c3ccccc3)nn2)C1
127073	LifeChem Diversity	F6473-1439	CCOc1ccc(S(=O)(=O)N2CCC(N3CCc4sccc4C3)CC2)cc1C
127074	LifeChem Diversity	F6471-0612	O=C(c1cc(C2CC2)on1)N1CC(n2cc(-c3ccccc3)nn2)C1
127075	LifeChem Diversity	F6473-2066	O=C(c1nc2ccccc2s1)N1CC(n2ccnn2)C1
127076	LifeChem Diversity	F6471-0658	COc1ccc(CCC(=O)N2CC(n3cc(-c4ccccc4)nn3)C2)c(OC)c1
127077	LifeChem Diversity	F6473-2072	CCOc1ccc(CC(=O)N2CC(n3ccnn3)C2)cc1
127078	LifeChem Diversity	F6471-0715	O=C(c1cc2ccccc2[nH]1)N1CC(n2cc(-c3ccccc3)nn2)C1
127079	LifeChem Diversity	F6473-2085	O=C(c1cc(-c2ccccc2)on1)N1CC(n2ccnn2)C1
127080	LifeChem Diversity	F6471-5951	O=S(=O)(c1ccc(OC(F)(F)F)cc1)N1CCC(n2ccnn2)CC1
127081	LifeChem Diversity	F6473-9444	COc1ccc(S(=O)(=O)N2CCC(Oc3cc(C)n(C)c(=O)c3)C2)cc1Cl
127082	LifeChem Diversity	F6471-5987	O=S(=O)(c1cccc(-c2ccc(Cl)cc2)c1)N1CCC(n2ccnn2)CC1
127083	LifeChem Diversity	F6474-0012	Cc1cc(OC2CCN(C(=O)c3ccccn3)CC2)cc(=O)n1C
127084	LifeChem Diversity	F6471-6722	O=C(Cc1ccc(Br)cc1)NC1CCN(C2CCOCC2)C1
127085	LifeChem Diversity	F6474-0014	Cc1cc(C(=O)N2CCC(Oc3cc(C)n(C)c(=O)c3)CC2)no1
127086	LifeChem Diversity	F6471-6740	O=C(Cc1c(F)cccc1Cl)NC1CCN(C2CCOCC2)C1
127087	LifeChem Diversity	F6474-0022	Cc1cc(C(=O)N2CCC(Oc3cc(C)n(C)c(=O)c3)CC2)c(C)o1
127088	LifeChem Diversity	F6471-7578	COc1ccccc1OCC(=O)N1CCc2oncc2C1
127089	LifeChem Diversity	F6474-0080	Cc1cc(OC2CCN(C(=O)CSCc3ccccc3)CC2)cc(=O)n1C
127090	LifeChem Diversity	F6471-7914	O=S(=O)(c1ccccc1Cl)N1CCc2oncc2C1
127091	LifeChem Diversity	F6474-0084	COc1ccc(Cl)cc1C(=O)N1CCC(Oc2cc(C)n(C)c(=O)c2)CC1
127092	LifeChem Diversity	F6471-7939	CCOc1ccc(S(=O)(=O)N2CCc3oncc3C2)cc1C
127093	LifeChem Diversity	F6474-0095	Cc1cc(OC2CCN(C(=O)COc3ccc(C(C)C)cc3)CC2)cc(=O)n1C
127094	LifeChem Diversity	F6471-8279	Cn1cnnc1S(=O)(=O)C1CN(C(=O)c2ccccc2Br)C1
127095	LifeChem Diversity	F6474-0276	Cc1cc(OC2CCN(C(=O)Cc3cccc4ccccc34)CC2)cc(=O)n1C
127096	LifeChem Diversity	F6471-0755	Cc1nc(C)c(C(=O)N2CC(n3cc(-c4ccccc4)nn3)C2)s1
127097	LifeChem Diversity	F6473-2103	O=C(N1CC(n2ccnn2)C1)C1(c2ccc(Cl)cc2)CCCC1
127098	LifeChem Diversity	F6471-0779	O=C(c1ccccc1Br)N1CC(n2cc(-c3ccccc3)nn2)C1
127099	LifeChem Diversity	F6473-2109	Cc1onc(-c2ccccc2Cl)c1C(=O)N1CC(n2ccnn2)C1
127100	LifeChem Diversity	F6471-0796	O=C(c1cc(-c2ccc(F)cc2)n[nH]1)N1CC(n2cc(-c3ccccc3)nn2)C1
127101	LifeChem Diversity	F6473-2153	O=C(CCc1cccc(Cl)c1)N1CC(n2ccnn2)C1
127102	LifeChem Diversity	F6471-0802	O=C(Cn1cnc2ccccc2c1=O)N1CC(n2cc(-c3ccccc3)nn2)C1
127103	LifeChem Diversity	F6473-2165	CS(=O)(=O)c1ccc(CCC(=O)N2CC(n3ccnn3)C2)cc1
127104	LifeChem Diversity	F6471-0810	O=C(c1cccc(Oc2ccccn2)c1)N1CC(n2cc(-c3ccccc3)nn2)C1
127105	LifeChem Diversity	F6473-2212	O=C(c1cnn(-c2ccccc2)n1)N1CC(n2ccnn2)C1
127106	LifeChem Diversity	F6471-0812	O=C(c1cccc(OC(F)(F)F)c1)N1CC(n2cc(-c3ccccc3)nn2)C1
127107	LifeChem Diversity	F6473-2236	O=C(CCn1cnc2ccccc2c1=O)N1CC(n2ccnn2)C1
127108	LifeChem Diversity	F6471-0829	COC1CCN(c2ccc(C(=O)N3CC(n4cc(-c5ccccc5)nn4)C3)cc2)C1
127109	LifeChem Diversity	F6473-2244	O=C(Cn1cnc2ccccc21)N1CC(n2ccnn2)C1
127110	LifeChem Diversity	F6471-0860	O=C(NCc1ccc(Cl)cc1)N1CC(n2cc(-c3ccccc3)nn2)C1
127111	LifeChem Diversity	F6473-2270	O=C(c1ccc2nccnc2c1)N1CC(n2ccnn2)C1
127112	LifeChem Diversity	F6471-8326	Cn1cnnc1S(=O)(=O)C1CN(C(=O)Cc2cccc(C(F)(F)F)c2)C1
127113	LifeChem Diversity	F6474-0332	COc1cc(=O)n(C)cc1C(=O)N1CCC(Oc2cc(C)n(C)c(=O)c2)CC1
127114	LifeChem Diversity	F6471-8555	Cc1ccccc1OCC(=O)N1CCC(S(=O)(=O)c2nccn2C)CC1
127115	LifeChem Diversity	F6474-0343	Cc1cc(C(=O)N2CCC(Oc3cc(C)n(C)c(=O)c3)CC2)n(C)n1
127116	LifeChem Diversity	F6471-8624	Cn1ccnc1S(=O)(=O)C1CCN(C(=O)c2cc(C(C)(C)C)cc(C(C)(C)C)c2)CC1
127117	LifeChem Diversity	F6474-0391	Cc1cc(OC2CCN(S(=O)(=O)c3cccnc3)CC2)cc(=O)n1C
127118	LifeChem Diversity	F6471-8872	COc1ccc(CNC(=O)N2CCC(S(=O)(=O)c3nccn3C)CC2)cc1
127119	LifeChem Diversity	F6474-0409	Cc1cc(F)ccc1S(=O)(=O)N1CCC(Oc2cc(C)n(C)c(=O)c2)CC1
127120	LifeChem Diversity	F6471-8891	Cn1ccnc1S(=O)(=O)C1CCN(S(=O)(=O)c2cccnc2)CC1
127121	LifeChem Diversity	F6474-3013	O=C(c1cnccn1)N1CCC(Oc2cccc3cccnc23)C1
127122	LifeChem Diversity	F6471-8928	Cc1c(Cl)cccc1S(=O)(=O)N1CCC(S(=O)(=O)c2nccn2C)CC1
127123	LifeChem Diversity	F6474-3043	O=C(c1ccc(Cl)s1)N1CCC(Oc2cccc3cccnc23)C1
127124	LifeChem Diversity	F6471-8942	CCOc1ccc(S(=O)(=O)N2CCC(S(=O)(=O)c3nccn3C)CC2)cc1F
127125	LifeChem Diversity	F6474-3222	O=C(Cc1ccc(Br)cc1)N1CCC(Oc2cccc3cccnc23)C1
127126	LifeChem Diversity	F6471-9048	CN(C)c1cccc(C(=O)N2CC(S(=O)(=O)c3nccn3C)C2)c1
127127	LifeChem Diversity	F6474-3233	Cc1noc(C)c1CC(=O)N1CCC(Oc2cccc3cccnc23)C1
127128	LifeChem Diversity	F6474-3351	O=C(Nc1ccc(C(F)(F)F)cc1)N1CCC(Oc2cccc3cccnc23)C1
127129	LifeChem Diversity	F6476-3362	O=S(=O)(Cc1ccccc1)N1CCC(Oc2cc(C(F)(F)F)ccn2)C1
127130	LifeChem Diversity	F6474-3428	Cc1c(Cl)cccc1S(=O)(=O)N1CCC(Oc2cccc3cccnc23)C1
127131	LifeChem Diversity	F6476-3679	CS(=O)(=O)N1CCC(C(=O)N2CCC(Oc3ccc4ccccc4n3)C2)CC1
127132	LifeChem Diversity	F6474-3451	O=S(=O)(c1ccc(OC(F)(F)F)cc1)N1CCC(Oc2cccc3cccnc23)C1
127133	LifeChem Diversity	F6476-3739	COc1cccc(-c2cc(C(=O)N3CCC(Oc4ccc5ccccc5n4)C3)n(C)n2)c1
127134	LifeChem Diversity	F6474-3609	Cc1onc(-c2ccccc2Cl)c1C(=O)N1CCC(Oc2cccc3cccnc23)CC1
127135	LifeChem Diversity	F6476-3858	Cc1cccc(NC(=O)N2CCC(Oc3ccc4ccccc4n3)C2)c1
127136	LifeChem Diversity	F6474-3706	O=C(c1cc(-c2ccccc2)n[nH]1)N1CCC(Oc2cccc3cccnc23)CC1
127137	LifeChem Diversity	F6476-3928	COc1ccc(S(=O)(=O)N2CCC(Oc3ccc4ccccc4n3)C2)cc1C
127138	LifeChem Diversity	F6474-3708	O=C(C(c1ccccc1)c1ccccc1)N1CCC(Oc2cccc3cccnc23)CC1
127139	LifeChem Diversity	F6476-4148	O=C(c1ccc(Cl)cc1)N1CCC(Oc2cnc3ccccc3n2)C1
127140	LifeChem Diversity	F6474-3715	O=C(c1cc2ccccc2[nH]1)N1CCC(Oc2cccc3cccnc23)CC1
127141	LifeChem Diversity	F6476-4354	O=C(c1ccc(C(F)(F)F)nc1)N1CCC(Oc2cnc3ccccc3n2)C1
127142	LifeChem Diversity	F6474-3772	O=C(c1c[nH]c2ccccc12)N1CCC(Oc2cccc3cccnc23)CC1
127143	LifeChem Diversity	F6476-4372	O=C(c1cccc(OC(F)(F)F)c1)N1CCC(Oc2cnc3ccccc3n2)C1
127144	LifeChem Diversity	F6475-4518	O=C(c1ccc(OCC2CCOCC2)nc1)N1CCn2c1nc1ccccc12
127145	LifeChem Diversity	F6478-5768	O=C(CSC1CCCC1)N1CCC(Oc2ncc(Cl)cn2)C1
127146	LifeChem Diversity	F6475-4555	O=C(c1ccc(OCC2CCOCC2)nc1)N1CCC(Cc2ccccc2)CC1
127147	LifeChem Diversity	F6478-5829	CC(C)(C)CC(=O)N1CCC(Oc2ncc(Cl)cn2)C1
127148	LifeChem Diversity	F6475-4614	O=C(NCCC1=CCCCC1)c1ccc(OCC2CCOCC2)nc1
127149	LifeChem Diversity	F6478-5940	O=C(CCCc1ccccc1)N1CCC(Oc2ncc(Cl)cn2)C1
127150	LifeChem Diversity	F6475-4653	O=C(c1ccc(OCC2CCOCC2)nc1)N1CCc2ccccc21
127151	LifeChem Diversity	F6478-5945	O=C(c1ccc(S(=O)(=O)N2CCCC2)cc1)N1CCC(Oc2ncc(Cl)cn2)C1
127152	LifeChem Diversity	F6475-4679	O=C(Nc1ccc(C(F)(F)F)cc1)c1ccc(OCC2CCOCC2)nc1
127153	LifeChem Diversity	F6478-6034	O=C(c1ccc2[nH]ccc2c1)N1CCC(Oc2ncc(Cl)cn2)C1
127154	LifeChem Diversity	F6475-4734	O=C(Nc1ccc2c(c1)OCCO2)c1ccc(OCC2CCOCC2)nc1
127155	LifeChem Diversity	F6478-6077	O=C(c1noc2c1CCCC2)N1CCC(Oc2ncc(Cl)cn2)C1
127156	LifeChem Diversity	F6475-4809	O=C(c1ccc(OCC2CCOCC2)nc1)N1CCN(c2ccccn2)CC1
127157	LifeChem Diversity	F6478-6078	O=C(c1cc(-c2cccnc2)on1)N1CCC(Oc2ncc(Cl)cn2)C1
127158	LifeChem Diversity	F6475-4867	O=C(NCCCn1ncccc1=O)c1ccc(OCC2CCOCC2)nc1
127159	LifeChem Diversity	F6478-6128	O=C(CSc1ccncc1)N1CCC(Oc2ncc(Cl)cn2)C1
127160	LifeChem Diversity	F6474-3845	O=C(Nc1ccc(Cl)c(Cl)c1)N1CCC(Oc2cccc3cccnc23)CC1
127161	LifeChem Diversity	F6476-4383	O=C(c1cc(Br)cs1)N1CCC(Oc2cnc3ccccc3n2)C1
127162	LifeChem Diversity	F6474-3897	Cc1noc(C)c1S(=O)(=O)N1CCC(Oc2cccc3cccnc23)CC1
127163	LifeChem Diversity	F6476-4417	COc1ccc2oc(C(=O)N3CCC(Oc4cnc5ccccc5n4)C3)cc2c1
127164	LifeChem Diversity	F6474-3946	O=S(=O)(c1ccc(C(F)(F)F)cc1)N1CCC(Oc2cccc3cccnc23)CC1
127165	LifeChem Diversity	F6476-5418	O=C(Cn1c(=O)oc2ccccc21)N1CCC(Oc2ccncc2)C1
127166	LifeChem Diversity	F6474-7034	COc1cccc(C(=O)N2CC(N3C(=O)CNC3=O)C2)c1
127167	LifeChem Diversity	F6476-5500	O=C(c1cc(-c2cccnc2)on1)N1CCC(Oc2ccncc2)C1
127168	LifeChem Diversity	F6474-7061	O=C(Cc1ccccc1Cl)N1CC(N2C(=O)CNC2=O)C1
127169	LifeChem Diversity	F6476-5602	Cc1ccc(NC(=O)N2CCC(Oc3ccncc3)C2)cc1C
127170	LifeChem Diversity	F6474-7113	O=C(C1CC=CCC1)N1CC(N2C(=O)CNC2=O)C1
127171	LifeChem Diversity	F6476-5607	COc1cccc(NC(=O)N2CCC(Oc3ccncc3)C2)c1OC
127172	LifeChem Diversity	F6474-7160	O=C(CCc1ccccc1F)N1CC(N2C(=O)CNC2=O)C1
127173	LifeChem Diversity	F6476-5648	O=S(=O)(c1ccc(Cl)cc1)N1CCC(Oc2ccncc2)C1
127174	LifeChem Diversity	F6474-7208	O=C(C(c1ccccc1)c1ccccc1)N1CC(N2C(=O)CNC2=O)C1
127175	LifeChem Diversity	F6476-5670	Cc1noc(C)c1S(=O)(=O)N1CCC(Oc2ccncc2)C1
127176	LifeChem Diversity	F6475-4868	Cc1noc(CNC(=O)c2ccc(OCC3CCOCC3)nc2)n1
127177	LifeChem Diversity	F6478-6139	O=C(c1cnn2c1OCCC2)N1CCC(Oc2ncc(Cl)cn2)C1
127178	LifeChem Diversity	F6475-4913	O=C(c1ccc(OCC2CCOCC2)nc1)N1CCN(c2nsc3ccccc23)CC1
127179	LifeChem Diversity	F6478-6154	O=C(CN1CCN(c2cccc(Cl)c2)C1=O)N1CCC(Oc2ncc(Cl)cn2)C1
127180	LifeChem Diversity	F6475-4923	O=C(Nc1ccc(F)cc1Br)c1ccc(OCC2CCOCC2)nc1
127181	LifeChem Diversity	F6478-6192	O=C(NCc1cccc2ccccc12)N1CCC(Oc2ncc(Cl)cn2)C1
127182	LifeChem Diversity	F6475-4935	CC(C)Oc1ncccc1CNC(=O)c1ccc(OCC2CCOCC2)nc1
127183	LifeChem Diversity	F6478-6220	CS(=O)(=O)N1CCC(Oc2ncc(Cl)cn2)C1
127184	LifeChem Diversity	F6475-4957	CN1CC(NC(=O)c2ccc(OCC3CCOCC3)nc2)CC1=O
127185	LifeChem Diversity	F6478-6237	COc1ccc(OC)c(S(=O)(=O)N2CCC(Oc3ncc(Cl)cn3)C2)c1
127186	LifeChem Diversity	F6475-5172	O=C(Nc1cccc(Br)c1)c1ccnc(OCC2CCOCC2)c1
127187	LifeChem Diversity	F6478-6292	O=S(=O)(Cc1ccc(Cl)cc1)N1CCC(Oc2ncc(Cl)cn2)C1
127188	LifeChem Diversity	F6475-5295	COc1ccc(NC(=O)c2ccnc(OCC3CCOCC3)c2)cc1Cl
127189	LifeChem Diversity	F6479-2613	O=C(c1ccc2noc(-c3ccccc3)c2c1)N1CCC(Oc2ccncc2)CC1
127190	LifeChem Diversity	F6475-5299	O=C(c1ccnc(OCC2CCOCC2)c1)N1CCN(c2ccc(Cl)cc2)CC1
127191	LifeChem Diversity	F6479-2617	O=C(c1ccccc1S(=O)(=O)C(F)F)N1CCC(Oc2ccncc2)CC1
127192	LifeChem Diversity	F6474-7274	O=C(c1cccc2ccccc12)N1CC(N2C(=O)CNC2=O)C1
127193	LifeChem Diversity	F6476-5708	O=S(=O)(c1ccc(Br)s1)N1CCC(Oc2ccncc2)C1
127194	LifeChem Diversity	F6474-8051	CCOc1ccccc1C(=O)N1CCC(N2C(=O)CNC2=O)C1
127195	LifeChem Diversity	F6476-5786	O=C(c1cc(-c2ccc(F)cc2)n[nH]1)N1CCC(Oc2ccncc2Cl)C1
127196	LifeChem Diversity	F6474-8161	COc1ccc2ccccc2c1CCC(=O)N1CCC(N2C(=O)CNC2=O)C1
127197	LifeChem Diversity	F6476-5951	O=C(c1cc2ccccc2o1)N1CCC(Oc2ccncc2Cl)C1
127198	LifeChem Diversity	F6474-8168	O=C(CCc1ccc(C(F)(F)F)cc1)N1CCC(N2C(=O)CNC2=O)C1
127199	LifeChem Diversity	F6476-6025	O=C(c1cc(C2CC2)on1)N1CCC(Oc2ccncc2Cl)C1
127200	LifeChem Diversity	F6474-8548	CN(C)c1cccc(C(=O)N2CCC(N3C(=O)CNC3=O)CC2)c1
127201	LifeChem Diversity	F6476-6111	O=C(c1cc(Br)cs1)N1CCC(Oc2ccncc2Cl)C1
127202	LifeChem Diversity	F6474-8572	CCOc1ccc(CC(=O)N2CCC(N3C(=O)CNC3=O)CC2)cc1
127203	LifeChem Diversity	F6476-6164	O=C(Nc1ccc(Cl)c(Cl)c1)N1CCC(Oc2ccncc2Cl)C1
127204	LifeChem Diversity	F6474-8587	O=C(c1ccc(C(F)(F)F)cc1)N1CCC(N2C(=O)CNC2=O)CC1
127205	LifeChem Diversity	F6476-6249	COc1ccc(F)cc1S(=O)(=O)N1CCC(Oc2ccncc2Cl)C1
127206	LifeChem Diversity	F6474-8674	O=C(CCc1ccc(Cl)c(F)c1)N1CCC(N2C(=O)CNC2=O)CC1
127207	LifeChem Diversity	F6476-6939	COc1cccc(-c2cc(C(=O)N3CCC(Oc4ccc(C)cn4)C3)[nH]n2)c1
127208	LifeChem Diversity	F6475-5306	O=C(NC1CCN(Cc2ccccc2)CC1)c1ccnc(OCC2CCOCC2)c1
127209	LifeChem Diversity	F6479-2620	O=C(c1cc2ccccn2c1)N1CCC(Oc2ccncc2)CC1
127210	LifeChem Diversity	F6475-5376	O=C(NCc1c[nH]c2ccccc12)c1ccnc(OCC2CCOCC2)c1
127211	LifeChem Diversity	F6479-2650	O=C(c1cc2ccccc2s1)N1CCC(Oc2ccncc2)CC1
127212	LifeChem Diversity	F6475-5471	Cc1ccc(-n2cnnc2CNC(=O)c2ccnc(OCC3CCOCC3)c2)cc1
127213	LifeChem Diversity	F6479-2664	O=C(c1ccc(N2CCOCC2)cc1)N1CCC(Oc2ccncc2)CC1
127214	LifeChem Diversity	F6475-5484	COc1cccc(N2CC(CNC(=O)c3ccnc(OCC4CCOCC4)c3)OC2=O)c1
127215	LifeChem Diversity	F6479-2699	COc1ccccc1N1CCN(CC(=O)N2CCC(Oc3ccncc3)CC2)C1=O
127216	LifeChem Diversity	F6475-5490	O=C(c1ccnc(OCC2CCOCC2)c1)N1CCC(Oc2cnccn2)CC1
127217	LifeChem Diversity	F6479-2721	COc1cc(NC(=O)N2CCC(Oc3ccncc3)CC2)cc(OC)c1OC
127218	LifeChem Diversity	F6475-5630	O=C(NCc1cccnc1)c1ccnc(OC2CCCC2)c1
127219	LifeChem Diversity	F6479-2730	O=C(Nc1ccccc1Cl)N1CCC(Oc2ccncc2)CC1
127220	LifeChem Diversity	F6475-5766	O=C(Nc1nccs1)c1ccnc(OC2CCCC2)c1
127221	LifeChem Diversity	F6479-2875	Cc1nc(S(=O)(=O)N2CCC(Oc3ccncc3)CC2)cn1C
127222	LifeChem Diversity	F6475-6127	CC(NC(=O)c1ccnc(OCC2CC2)c1)c1ccccc1
127223	LifeChem Diversity	F6479-3009	COc1ccc(Cl)cc1C(=O)N1CCC(Oc2ccncc2Cl)CC1
127224	LifeChem Diversity	F6474-8855	O=C(NCCc1ccccc1)N1CCC(N2C(=O)CNC2=O)CC1
127225	LifeChem Diversity	F6476-7254	Cc1ccc(OC2CCN(C(=O)Cc3ccc(F)cc3F)C2)nc1
127226	LifeChem Diversity	F6475-0128	O=C(NC(c1ccccc1)c1ccccc1)c1ccc(OC2CCOC2)nc1
127227	LifeChem Diversity	F6476-7256	Cc1ccc(OC2CCN(C(=O)c3cc4ccccc4s3)C2)nc1
127228	LifeChem Diversity	F6475-0254	Cc1cc(NC(=O)c2ccc(OC3CCOC3)nc2)ccc1Br
127229	LifeChem Diversity	F6476-7389	Cc1ccc(OC2CCN(S(=O)(=O)N(C)C)C2)nc1
127230	LifeChem Diversity	F6475-0262	Cc1cccc(NC(=O)c2ccc(OC3CCOC3)nc2)n1
127231	LifeChem Diversity	F6477-3199	O=C(NC1CCN(c2nc(-c3cccnc3)cs2)CC1)c1cccc(C(F)(F)F)c1
127232	LifeChem Diversity	F6475-0378	Cn1cc(NC(=O)c2ccc(OC3CCOC3)nc2)cn1
127233	LifeChem Diversity	F6477-5194	Cc1csc(-c2csc(Nc3ccccn3)n2)c1.Cl
127234	LifeChem Diversity	F6475-0509	O=C(NCc1nc2ccccc2[nH]1)c1cccnc1OC1CCOC1
127235	LifeChem Diversity	F6477-5331	Cc1ccc(Nc2nc(CN3C(=O)CCC3=O)cs2)cc1.Cl
127236	LifeChem Diversity	F6475-0712	Cc1ccc2nc(-c3ccc(NC(=O)c4cccnc4OC4CCOC4)cc3)sc2c1
127237	LifeChem Diversity	F6477-5345	COc1cccc(Cc2csc(Nc3ccccc3OC)n2)c1.Cl
127238	LifeChem Diversity	F6475-0746	O=C(Nc1ccc(F)c(C(F)(F)F)c1)c1cccnc1OC1CCOC1
127239	LifeChem Diversity	F6478-0361	O=C(CN1CCOC1=O)N1CCC(Oc2ncccn2)C1
127240	LifeChem Diversity	F6475-6237	Cc1ccc(Cl)cc1NC(=O)c1ccnc(OCC2CC2)c1
127241	LifeChem Diversity	F6479-3362	Cc1ccc(S(=O)(=O)N2CCC(Oc3ccncc3Cl)CC2)cc1C
127242	LifeChem Diversity	F6475-6342	O=C(Nc1ccc2ncccc2c1)c1ccnc(OCC2CC2)c1
127243	LifeChem Diversity	F6479-4426	Cc1cc(OC2CCN(C(=O)CN3CCN(c4cccc(Cl)c4)C3=O)CC2)nc(C)n1
127244	LifeChem Diversity	F6475-6371	O=C(NCCOc1ccccc1)c1ccnc(OCC2CC2)c1
127245	LifeChem Diversity	F6479-4467	Cc1cc(OC2CCN(C(=O)Nc3cccc(C(F)(F)F)c3)CC2)nc(C)n1
127246	LifeChem Diversity	F6475-6375	CS(=O)(=O)c1ccc(NC(=O)c2ccnc(OCC3CC3)c2)cc1
127247	LifeChem Diversity	F6479-4493	CCS(=O)(=O)N1CCC(Oc2cc(C)nc(C)n2)CC1
127248	LifeChem Diversity	F6475-6628	O=C(NC(c1ccccc1)c1ccccc1)c1ccc(OC2CCSC2)nc1
127249	LifeChem Diversity	F6479-4520	Cc1cc(OC2CCN(S(=O)(=O)c3c(C)noc3C)CC2)nc(C)n1
127250	LifeChem Diversity	F6475-6677	O=C(Nc1ccccc1C(F)(F)F)c1ccc(OC2CCSC2)nc1
127251	LifeChem Diversity	F6479-4554	Cc1cc(OC2CCN(S(=O)(=O)c3ccc4c(c3)CCCC4)CC2)nc(C)n1
127252	LifeChem Diversity	F6475-6686	CCOc1ccccc1NC(=O)c1ccc(OC2CCSC2)nc1
127253	LifeChem Diversity	F6479-5956	Cc1nccc(OC2CCN(C(=O)C3c4ccccc4Oc4ccccc43)CC2)n1
127254	LifeChem Diversity	F6475-6862	O=C(c1ccc(OC2CCSC2)nc1)N1CCN(c2ccc(C(F)(F)F)cn2)CC1
127255	LifeChem Diversity	F6479-5982	Cc1nccc(OC2CCN(C(=O)Cc3ccccc3Cl)CC2)n1
127256	LifeChem Diversity	F6475-0794	O=C(Nc1cc(Cl)cc(Cl)c1)c1cccnc1OC1CCOC1
127257	LifeChem Diversity	F6478-0431	COc1ccc(CCNC(=O)N2CCC(Oc3ncccn3)C2)cc1
127258	LifeChem Diversity	F6475-0859	Cc1nnc(CNC(=O)c2cccnc2OC2CCOC2)o1
127259	LifeChem Diversity	F6478-0435	O=C(Nc1cccc(C(F)(F)F)c1)N1CCC(Oc2ncccn2)C1
127260	LifeChem Diversity	F6475-0872	Cc1nc(NC(=O)c2cccnc2OC2CCOC2)sc1C
127261	LifeChem Diversity	F6478-0515	O=S(=O)(c1ccc(C(F)(F)F)cc1)N1CCC(Oc2ncccn2)C1
127262	LifeChem Diversity	F6475-0972	O=C(NCc1nncn1-c1ccc(F)cc1)c1cccnc1OC1CCOC1
127263	LifeChem Diversity	F6478-0593	Cc1cc(C)nc(OC2CCN(C(=O)c3cc4ccccc4[nH]3)C2)n1
127264	LifeChem Diversity	F6475-1142	O=C(NCCC(c1ccccc1)c1ccccc1)c1ccnc(OC2CCOC2)c1
127265	LifeChem Diversity	F6478-0596	Cc1cc(C)nc(OC2CCN(C(=O)CSc3nc4ccccc4o3)C2)n1
127266	LifeChem Diversity	F6475-1179	O=C(Nc1ccc(C(F)(F)F)cc1)c1ccnc(OC2CCOC2)c1
127267	LifeChem Diversity	F6478-0618	COc1ccc(Br)c(C(=O)N2CCC(Oc3nc(C)cc(C)n3)C2)c1
127268	LifeChem Diversity	F6475-1231	COc1ccc(NC(=O)c2ccnc(OC3CCOC3)c2)c(OC)c1
127269	LifeChem Diversity	F6478-0769	Cc1cc(C)nc(OC2CCN(C(=O)c3cc4ccccc4o3)C2)n1
127270	LifeChem Diversity	F6475-1238	Cc1ccc(NC(=O)c2ccnc(OC3CCOC3)c2)cc1Cl
127271	LifeChem Diversity	F6478-0813	Cc1cc(C)nc(OC2CCN(C(=O)c3cnc4ccccc4n3)C2)n1
127272	LifeChem Diversity	F6475-6864	O=C(NCc1ccccc1OC(F)(F)F)c1ccc(OC2CCSC2)nc1
127273	LifeChem Diversity	F6479-5999	Cc1nccc(OC2CCN(C(=O)c3ccncc3)CC2)n1
127274	LifeChem Diversity	F6475-6955	O=C(c1ccc(OC2CCSC2)nc1)N1CCC(Oc2ncccn2)CC1
127275	LifeChem Diversity	F6479-6192	Cc1nccc(OC2CCN(C(=O)NCc3cccc4ccccc34)CC2)n1
127276	LifeChem Diversity	F6475-6993	Cc1cc2ccccc2n1CCNC(=O)c1ccc(OC2CCSC2)nc1
127277	LifeChem Diversity	F6479-6219	Cc1nccc(OC2CCN(C(=O)N(c3ccccc3)c3ccccc3)CC2)n1
127278	LifeChem Diversity	F6475-7114	O=C(NCCC1=CCCCC1)c1ccnc(OC2CCSC2)c1
127279	LifeChem Diversity	F6479-6323	COc1ccc(Cl)cc1S(=O)(=O)N1CCC(Oc2ccnc(C)n2)CC1
127280	LifeChem Diversity	F6475-7124	COc1ccccc1CNC(=O)c1ccnc(OC2CCSC2)c1
127281	LifeChem Diversity	F6480-0155	N#Cc1ccnc(OC2CCCN(C(=O)COc3ccc4ccccc4c3)C2)c1
127282	LifeChem Diversity	F6475-7155	O=C(c1ccnc(OC2CCSC2)c1)N1CCCc2ccccc21
127283	LifeChem Diversity	F6480-0239	N#Cc1ccnc(OC2CCCN(C(=O)c3ccncc3)C2)c1
127284	LifeChem Diversity	F6475-7172	O=C(Nc1cccc(Br)c1)c1ccnc(OC2CCSC2)c1
127285	LifeChem Diversity	F6480-0363	Cc1nn(C)c(C)c1C(=O)N1CCCC(Oc2cc(C#N)ccn2)C1
127286	LifeChem Diversity	F6475-7189	CSc1ccccc1NC(=O)c1ccnc(OC2CCSC2)c1
127287	LifeChem Diversity	F6480-0406	N#Cc1ccnc(OC2CCCN(C(=O)Nc3ccc(Cl)c(Cl)c3)C2)c1
127288	LifeChem Diversity	F6475-1283	O=C(NCc1c(F)cccc1F)c1ccnc(OC2CCOC2)c1
127289	LifeChem Diversity	F6478-0844	Cc1cc(C)nc(OC2CCN(C(=O)Cn3cccn3)C2)n1
127290	LifeChem Diversity	F6475-1341	O=C(Nc1ccc2c(c1)Cc1ccccc1-2)c1ccnc(OC2CCOC2)c1
127291	LifeChem Diversity	F6478-0885	Cc1cc(C)nc(OC2CCN(C(=O)c3ccc4noc(-c5ccccc5)c4c3)C2)n1
127292	LifeChem Diversity	F6475-1631	O=C(NCc1ccccn1)c1cnc(OC2CCOC2)c(Cl)c1
127293	LifeChem Diversity	F6478-0975	Cc1cc(C)nc(OC2CCN(C(=O)NC(C)(C)C)C2)n1
127294	LifeChem Diversity	F6475-1760	Cc1ccnc(NC(=O)c2cnc(OC3CCOC3)c(Cl)c2)c1
127295	LifeChem Diversity	F6478-0981	Cc1ccc(NC(=O)N2CCC(Oc3nc(C)cc(C)n3)C2)cc1
127296	LifeChem Diversity	F6475-1865	O=C(Nc1ccccc1OC(F)(F)F)c1cnc(OC2CCOC2)c(Cl)c1
127297	LifeChem Diversity	F6478-1016	Cc1cc(C)nc(OC2CCN(C(=O)NC(c3ccccc3)c3ccccc3)C2)n1
127298	LifeChem Diversity	F6475-1913	O=C(c1cnc(OC2CCOC2)c(Cl)c1)N1CCN(c2nsc3ccccc23)CC1
127299	LifeChem Diversity	F6478-1057	Cc1ccc(C)c(S(=O)(=O)N2CCC(Oc3nc(C)cc(C)n3)C2)c1
127300	LifeChem Diversity	F6475-2011	CC(C)(C)c1cc(NC(=O)c2ccc(OCC3CCCO3)nc2)on1
127301	LifeChem Diversity	F6478-1087	Cc1cc(C)nc(OC2CCN(S(=O)(=O)C3CC3)C2)n1
127302	LifeChem Diversity	F6475-2122	O=C(NCc1ccc(F)cc1)c1ccc(OCC2CCCO2)nc1
127303	LifeChem Diversity	F6478-1116	CCOc1ccc(S(=O)(=O)N2CCC(Oc3nc(C)cc(C)n3)C2)cc1F
127304	LifeChem Diversity	F6475-7246	O=C(Nc1ccc(F)c(C(F)(F)F)c1)c1ccnc(OC2CCSC2)c1
127305	LifeChem Diversity	F6480-0422	N#Cc1ccnc(OC2CCCN(C(=O)NCc3ccccc3)C2)c1
127306	LifeChem Diversity	F6475-7256	O=C(Nc1ccccn1)c1ccnc(OC2CCSC2)c1
127307	LifeChem Diversity	F6480-0995	O=C(Nc1c(F)cccc1F)N1CCCC(Oc2ccncc2)C1
127308	LifeChem Diversity	F6475-7321	O=C(c1ccnc(OC2CCSC2)c1)N1CCN(c2cccc(Cl)c2Cl)CC1
127309	LifeChem Diversity	F6480-1321	COc1ccc(CC(=O)N2CCCC(Oc3ccncc3Cl)C2)cc1OC
127310	LifeChem Diversity	F6475-7352	O=C(NCC(F)(F)F)c1ccnc(OC2CCSC2)c1
127311	LifeChem Diversity	F6480-1546	O=C(CN1CCN(c2cccc(Cl)c2)C1=O)N1CCCC(Oc2ccncc2Cl)C1
127312	LifeChem Diversity	F6475-7367	O=C(NCCCn1ncccc1=O)c1ccnc(OC2CCSC2)c1
127313	LifeChem Diversity	F6480-1598	COc1ccc(Cl)cc1NC(=O)N1CCCC(Oc2ccncc2Cl)C1
127314	LifeChem Diversity	F6475-7381	O=C(NCC1CCOCC1)c1ccnc(OC2CCSC2)c1
127315	LifeChem Diversity	F6480-1612	CS(=O)(=O)N1CCCC(Oc2ccncc2Cl)C1
127316	LifeChem Diversity	F6475-7694	N#Cc1ccc(Cl)cc1NC(=O)c1cccnc1OC1CCSC1
127317	LifeChem Diversity	F6480-2693	Cc1ccc(N2CCN(CC(=O)N3CCCC(Oc4ncccn4)C3)C2=O)cc1
127318	LifeChem Diversity	F6475-7722	O=C(Nc1ccc(Br)cc1F)c1cccnc1OC1CCSC1
127319	LifeChem Diversity	F6480-2771	O=S(=O)(c1ccc(Br)cc1)N1CCCC(Oc2ncccn2)C1
127320	LifeChem Diversity	F6475-2343	O=C(Nc1cccc2cccnc12)c1ccc(OCC2CCCO2)nc1
127321	LifeChem Diversity	F6478-1554	O=C(Nc1cccc(Cl)c1)N1CCC(Oc2ncc(F)cn2)C1
127322	LifeChem Diversity	F6475-2745	COCCOc1cc(C(=O)Nc2cc(C(F)(F)F)ccc2Cl)ccn1
127323	LifeChem Diversity	F6478-1601	O=C(NC1CCCC1)N1CCC(Oc2ncc(F)cn2)C1
127324	LifeChem Diversity	F6475-2758	COCCOc1cc(C(=O)Nc2ccncc2)ccn1
127325	LifeChem Diversity	F6478-1631	CN(C)S(=O)(=O)N1CCC(Oc2ncc(F)cn2)C1
127326	LifeChem Diversity	F6475-2770	COCCOc1cc(C(=O)Nc2nc3ccc(C)cc3s2)ccn1
127327	LifeChem Diversity	F6478-1695	O=S(=O)(c1cccc2ccccc12)N1CCC(Oc2ncc(F)cn2)C1
127328	LifeChem Diversity	F6475-2775	COCCOc1cc(C(=O)Nc2ccon2)ccn1
127329	LifeChem Diversity	F6478-1889	Cc1cccc(OCC(=O)N2CCC(Oc3ncc(Br)cn3)C2)c1
127330	LifeChem Diversity	F6475-2789	COCCOc1cc(C(=O)NCCc2ccc(Cl)cc2)ccn1
127331	LifeChem Diversity	F6478-1976	CC(C)Sc1ccc(CC(=O)N2CCC(Oc3ncc(Br)cn3)C2)cc1
127332	LifeChem Diversity	F6475-2916	COCCOc1cc(C(=O)NC2CCC(O)CC2)ccn1
127333	LifeChem Diversity	F6478-2005	O=C(c1ccc(OC(F)(F)F)cc1)N1CCC(Oc2ncc(Br)cn2)C1
127334	LifeChem Diversity	F6475-2968	COCCOc1cc(C(=O)NC2CC(=O)N(c3ccc(Cl)cc3)C2)ccn1
127335	LifeChem Diversity	F6478-2189	CCS(=O)(=O)N1CCC(Oc2ncc(Br)cn2)C1
127336	LifeChem Diversity	F6475-7763	O=C(Nc1ncccn1)c1cccnc1OC1CCSC1
127337	LifeChem Diversity	F6480-3032	Cc1cc(C)nc(OC2CCCN(C(=O)COc3ccc(Cl)cc3Cl)C2)n1
127338	LifeChem Diversity	F6475-7843	O=C(Nc1cccc2cccnc12)c1cccnc1OC1CCSC1
127339	LifeChem Diversity	F6480-3113	Cc1cc(C)nc(OC2CCCN(C(=O)CN3C(=O)CCC3=O)C2)n1
127340	LifeChem Diversity	F6475-8123	COc1ccc(CNC(=O)c2ccc(OCCOC(C)(C)C)nc2)cc1
127341	LifeChem Diversity	F6480-3191	Cc1cc(C)nc(OC2CCCN(C(=O)c3ccc4nccnc4c3)C2)n1
127342	LifeChem Diversity	F6475-8381	CC(C)(C)OCCOc1ccc(C(=O)NCC2CCOCC2)cn1
127343	LifeChem Diversity	F6480-3366	Cc1cc(C)nc(OC2CCCN(S(=O)(=O)c3ccc(Cl)s3)C2)n1
127344	LifeChem Diversity	F6476-0338	Cc1ccc(C(=O)N2CCC(Oc3ccccn3)C2)cc1F
127345	LifeChem Diversity	F6480-3632	O=C(C(c1ccccc1)c1ccccc1)N1CCCC(Oc2ncc(F)cn2)C1
127346	LifeChem Diversity	F6476-0391	O=C(CN1CCN(c2ccc(F)cc2)C1=O)N1CCC(Oc2ccccn2)C1
127347	LifeChem Diversity	F6480-3715	COc1ccccc1-c1cc(C(=O)N2CCCC(Oc3ncc(F)cn3)C2)[nH]n1
127348	LifeChem Diversity	F6476-0426	O=C(Nc1ccccc1Cl)N1CCC(Oc2ccccn2)C1
127349	LifeChem Diversity	F6480-3809	O=C(c1cc(Br)cs1)N1CCCC(Oc2ncc(F)cn2)C1
127350	LifeChem Diversity	F6476-0459	O=C(N1CCC(Oc2ccccn2)C1)N(c1ccccc1)c1ccccc1
127351	LifeChem Diversity	F6480-3932	O=S(=O)(c1cccnc1)N1CCCC(Oc2ncc(F)cn2)C1
127352	LifeChem Diversity	F6475-3005	Cc1cc(C)n(CCNC(=O)c2ccc(OC3CCOCC3)nc2)n1
127353	LifeChem Diversity	F6478-2307	O=C(c1cnn(-c2ccccc2)n1)N1CCC(Oc2ccncn2)C1
127354	LifeChem Diversity	F6475-3006	COc1cc2c(cc1OC)CN(C(=O)c1ccc(OC3CCOCC3)nc1)CC2
127355	LifeChem Diversity	F6478-2458	CC(C)(Oc1ccc(Cl)cc1)C(=O)N1CCC(Oc2ccncn2)C1
127356	LifeChem Diversity	F6475-3013	O=C(Nc1onc2c1CCCC2)c1ccc(OC2CCOCC2)nc1
127357	LifeChem Diversity	F6478-2467	CC(C)c1ccc(OCC(=O)N2CCC(Oc3ccncn3)C2)cc1
127358	LifeChem Diversity	F6475-3188	O=C(Nc1ccc(OC(F)(F)F)cc1)c1ccc(OC2CCOCC2)nc1
127359	LifeChem Diversity	F6478-2628	O=C(c1ccc(C(F)(F)F)nc1)N1CCC(Oc2ccncn2)C1
127360	LifeChem Diversity	F6475-3193	N#Cc1ccccc1NC(=O)c1ccc(OC2CCOCC2)nc1
127361	LifeChem Diversity	F6478-2802	Cc1ccc(S(=O)(=O)N2CCC(Oc3ccncn3)C2)s1
127362	LifeChem Diversity	F6475-3215	O=C(Nc1cccc(Cl)c1Cl)c1ccc(OC2CCOCC2)nc1
127363	LifeChem Diversity	F6478-3179	Cc1nccc(OC2CCN(C(=O)Cn3ncccc3=O)C2)n1
127364	LifeChem Diversity	F6475-3304	COc1cccc(N2CCN(C(=O)c3ccc(OC4CCOCC4)nc3)CC2)c1
127365	LifeChem Diversity	F6478-3193	Cc1nccc(OC2CCN(C(=O)c3ccccc3S(=O)(=O)C(F)F)C2)n1
127366	LifeChem Diversity	F6475-3348	Cc1nc2cc(NC(=O)c3ccc(OC4CCOCC4)nc3)ccc2s1
127367	LifeChem Diversity	F6478-3226	Cc1nccc(OC2CCN(C(=O)c3cc4ccccc4s3)C2)n1
127368	LifeChem Diversity	F6476-0570	O=S(=O)(CCC(F)(F)F)N1CCC(Oc2ccccn2)C1
127369	LifeChem Diversity	F6480-3960	O=S(=O)(c1ccc(OC(F)(F)F)cc1)N1CCCC(Oc2ncc(F)cn2)C1
127370	LifeChem Diversity	F6476-0632	Cc1cccc(OC2CCN(C(=O)Cn3cnc4ccccc4c3=O)C2)n1
127371	LifeChem Diversity	F6480-3987	O=S(=O)(C1CCCCC1)N1CCCC(Oc2ncc(F)cn2)C1
127372	LifeChem Diversity	F6476-0857	Cc1cccc(OC2CCN(C(=O)c3cc(-c4ccc(F)cc4)c[nH]3)C2)n1
127373	LifeChem Diversity	F6480-4203	O=C(Cc1ccc(F)cc1)N1CCCC(Oc2ncc(Br)cn2)C1
127374	LifeChem Diversity	F6476-0970	Cc1cccc(OC2CCN(C(=O)CN3CCN(c4cccc(Cl)c4)C3=O)C2)n1
127375	LifeChem Diversity	F6480-4250	O=C(c1c[nH]c2ccccc12)N1CCCC(Oc2ncc(Br)cn2)C1
127376	LifeChem Diversity	F6476-1036	Cc1cccc(OC2CCN(S(C)(=O)=O)C2)n1
127377	LifeChem Diversity	F6480-4370	Cc1ccc(C(=O)N2CCCC(Oc3ncc(Br)cn3)C2)cc1F
127378	LifeChem Diversity	F6476-1090	Cc1cccc(OC2CCN(S(=O)(=O)c3cccc(C(F)(F)F)c3)C2)n1
127379	LifeChem Diversity	F6480-4470	Cc1ccccc1NC(=O)N1CCCC(Oc2ncc(Br)cn2)C1
127380	LifeChem Diversity	F6476-1249	CC(C)(C)c1ccc(C(=O)N2CCC(Oc3ncccc3Br)C2)cc1
127381	LifeChem Diversity	F6480-4474	CCNC(=O)N1CCCC(Oc2ncc(Br)cn2)C1
127382	LifeChem Diversity	F6476-1597	COc1ccc(Cl)cc1NC(=O)N1CCC(Oc2ncccc2Br)C1
127383	LifeChem Diversity	F6480-4579	Cn1cnc(S(=O)(=O)N2CCCC(Oc3ncc(Br)cn3)C2)c1
127384	LifeChem Diversity	F6475-3358	O=C(NCCc1ccncc1)c1ccc(OC2CCOCC2)nc1
127385	LifeChem Diversity	F6478-3356	Cc1nccc(OC2CCN(S(=O)(=O)c3cccnc3)C2)n1
127386	LifeChem Diversity	F6475-3629	O=C(NCc1ccc(Cl)cc1)c1ccnc(OC2CCOCC2)c1
127387	LifeChem Diversity	F6478-3371	COc1ccc(F)cc1S(=O)(=O)N1CCC(Oc2ccnc(C)n2)C1
127388	LifeChem Diversity	F6475-3739	Cc1ccc(NC(=O)c2ccnc(OC3CCOCC3)c2)cc1F
127389	LifeChem Diversity	F6478-3388	Cc1nccc(OC2CCN(S(=O)(=O)c3cccc(Cl)c3C)C2)n1
127390	LifeChem Diversity	F6475-3816	O=C(Nc1nc2ccc(Cl)cc2s1)c1ccnc(OC2CCOCC2)c1
127391	LifeChem Diversity	F6478-3510	CCc1ncnc(OC2CCN(C(=O)c3cnn(-c4ccccc4)c3C)C2)c1F
127392	LifeChem Diversity	F6475-3865	O=C(Nc1ccccc1OC(F)(F)F)c1ccnc(OC2CCOCC2)c1
127393	LifeChem Diversity	F6478-3765	CCc1ncnc(OC2CCN(C(=O)c3ccc4noc(-c5ccccc5)c4c3)C2)c1F
127394	LifeChem Diversity	F6475-3879	O=C(NCCn1ccc2ccccc21)c1ccnc(OC2CCOCC2)c1
127395	LifeChem Diversity	F6478-3851	CCc1ncnc(OC2CCN(C(=O)CN3CCN(c4ccccc4OC)C3=O)C2)c1F
127396	LifeChem Diversity	F6475-3960	Cn1cc2ccc(NC(=O)c3ccnc(OC4CCOCC4)c3)cc2n1
127397	LifeChem Diversity	F6478-3967	CCc1ncnc(OC2CCN(S(=O)(=O)C3CC3)C2)c1F
127398	LifeChem Diversity	F6475-4017	Cn1cnnc1SCCNC(=O)c1cnc(OC2CCOCC2)c(Cl)c1
127399	LifeChem Diversity	F6478-4253	Cc1cc(OC2CCN(C(=O)c3ccc(F)cc3Cl)C2)nc(C)n1
127400	LifeChem Diversity	F6476-1624	O=S(=O)(c1ccc2c(c1)OCCO2)N1CCC(Oc2ncccc2Br)C1
127401	LifeChem Diversity	F6480-4668	COc1ncccc1C(=O)N1CCCC(Oc2ncc(Cl)cn2)C1
127402	LifeChem Diversity	F6476-1635	O=S(=O)(Cc1ccccc1)N1CCC(Oc2ncccc2Br)C1
127403	LifeChem Diversity	F6480-4762	CC(C)(Oc1ccc(Cl)cc1)C(=O)N1CCCC(Oc2ncc(Cl)cn2)C1
127404	LifeChem Diversity	F6476-1659	Cc1c(Cl)cccc1S(=O)(=O)N1CCC(Oc2ncccc2Br)C1
127405	LifeChem Diversity	F6480-4797	O=C(c1ccc(Br)o1)N1CCCC(Oc2ncc(Cl)cn2)C1
127406	LifeChem Diversity	F6476-1720	O=S(=O)(N1CCOCC1)N1CCC(Oc2ncccc2Br)C1
127407	LifeChem Diversity	F6480-4804	O=C(C1c2ccccc2Oc2ccccc21)N1CCCC(Oc2ncc(Cl)cn2)C1
127408	LifeChem Diversity	F6476-1722	Cc1nc(S(=O)(=O)N2CCC(Oc3ncccc3Br)C2)cn1C
127409	LifeChem Diversity	F6480-4844	O=C(Cn1c(=O)oc2ccccc21)N1CCCC(Oc2ncc(Cl)cn2)C1
127410	LifeChem Diversity	F6476-1752	Cc1nc(C(=O)N2CCC(Oc3ccc(Br)cn3)C2)cs1
127411	LifeChem Diversity	F6480-4936	O=C(c1nccc2ccccc12)N1CCCC(Oc2ncc(Cl)cn2)C1
127412	LifeChem Diversity	F6476-1763	Cn1cc(CC(=O)N2CCC(Oc3ccc(Br)cn3)C2)c2ccccc21
127413	LifeChem Diversity	F6480-5156	Cc1nn(C)c(C)c1S(=O)(=O)N1CCCC(Oc2ncc(Cl)cn2)C1
127414	LifeChem Diversity	F6476-1791	CCC(=O)N1CCC(Oc2ccc(Br)cn2)C1
127415	LifeChem Diversity	F6480-5200	O=C(Cn1cnc2ccccc21)N1CCCC(Oc2ccncn2)C1
127416	LifeChem Diversity	F6475-4071	O=C(c1cnc(OC2CCOCC2)c(Cl)c1)N1CCN(c2ccccc2F)CC1
127417	LifeChem Diversity	F6478-4431	Cc1cc(OC2CCN(C(=O)NC(C)(C)C)C2)nc(C)n1
127418	LifeChem Diversity	F6475-4139	O=C(NCCc1c[nH]c2ccccc12)c1cnc(OC2CCOCC2)c(Cl)c1
127419	LifeChem Diversity	F6478-4441	COc1ccccc1NC(=O)N1CCC(Oc2cc(C)nc(C)n2)C1
127420	LifeChem Diversity	F6475-4346	Cc1ccc2c(c1)CCCN2C(=O)c1cnc(OC2CCOCC2)c(Cl)c1
127421	LifeChem Diversity	F6478-4471	Cc1cc(OC2CCN(C(=O)NCc3ccc(F)cc3)C2)nc(C)n1
127422	LifeChem Diversity	F6475-4363	O=C(NCc1ccc(OC(F)(F)F)cc1)c1cnc(OC2CCOCC2)c(Cl)c1
127423	LifeChem Diversity	F6478-4502	CC(=O)Nc1ccc(S(=O)(=O)N2CCC(Oc3cc(C)nc(C)n3)C2)cc1
127424	LifeChem Diversity	F6475-4372	Cc1nc(NC(=O)c2cnc(OC3CCOCC3)c(Cl)c2)sc1C
127425	LifeChem Diversity	F6478-4505	Cc1cc(OC2CCN(S(=O)(=O)c3ccc4c(c3)OCCO4)C2)nc(C)n1
127426	LifeChem Diversity	F6475-4422	Cc1c(Br)cccc1NC(=O)c1cnc(OC2CCOCC2)c(Cl)c1
127427	LifeChem Diversity	F6478-4516	Cc1cc(OC2CCN(S(=O)(=O)Cc3ccccc3)C2)nc(C)n1
127428	LifeChem Diversity	F6475-4459	Cn1ncc2cc(NC(=O)c3cnc(OC4CCOCC4)c(Cl)c3)ccc21
127429	LifeChem Diversity	F6478-4579	Cc1cc(OC2CCN(S(=O)(=O)c3cn(C)cn3)C2)nc(C)n1
127430	LifeChem Diversity	F6475-4509	O=C(NCc1nc2ccccc2[nH]1)c1ccc(OCC2CCOCC2)nc1
127431	LifeChem Diversity	F6478-4602	Cc1cc(OC2CCN(S(=O)(=O)CCC(F)(F)F)C2)nc(C)n1
127432	LifeChem Diversity	F6476-1949	O=C(Cc1ccccc1Cl)N1CCC(Oc2ccc(Br)cn2)C1
127433	LifeChem Diversity	F6480-5684	O=S(=O)(c1ccccc1F)N1CCCC(Oc2ccncn2)C1
127434	LifeChem Diversity	F6476-2144	O=C(NCCc1ccccc1)N1CCC(Oc2ccc(Br)cn2)C1
127435	LifeChem Diversity	F6480-5698	O=S(=O)(c1cccc(C(F)(F)F)c1)N1CCCC(Oc2ccncn2)C1
127436	LifeChem Diversity	F6476-3111	O=C(CN1C(=O)CCC1=O)N1CCC(Oc2cc(C(F)(F)F)ccn2)C1
127437	LifeChem Diversity	F6480-5716	O=S(=O)(Cc1ccc(Cl)cc1)N1CCCC(Oc2ccncn2)C1
127438	LifeChem Diversity	F6476-3151	COc1ccc2cc(C(=O)N3CCC(Oc4cc(C(F)(F)F)ccn4)C3)[nH]c2c1
127439	LifeChem Diversity	F6480-5777	Cc1cc(OC2CCCN(C(=O)c3cc4ccccc4[nH]3)C2)nc(C)n1
127440	LifeChem Diversity	F6476-3208	O=C(c1cnc(O)c(Cl)c1)N1CCC(Oc2cc(C(F)(F)F)ccn2)C1
127441	LifeChem Diversity	F6480-5788	Cc1cc(OC2CCCN(C(=O)c3cc(-c4ccc(F)cc4)n[nH]3)C2)nc(C)n1
127442	LifeChem Diversity	F6476-3297	O=C(Nc1c(F)cccc1F)N1CCC(Oc2cc(C(F)(F)F)ccn2)C1
127443	LifeChem Diversity	F6480-5987	Cc1cc(OC2CCCN(C(=O)c3cc(-c4ccccc4)on3)C2)nc(C)n1
127444	LifeChem Diversity	F6476-3310	O=C(NCc1cccc2ccccc12)N1CCC(Oc2cc(C(F)(F)F)ccn2)C1
127445	LifeChem Diversity	F6480-6198	Cc1cc(OC2CCCN(C(=O)Nc3ccccc3C)C2)nc(C)n1
127446	LifeChem Diversity	F6476-3348	CC(=O)Nc1ccc(S(=O)(=O)N2CCC(Oc3cc(C(F)(F)F)ccn3)C2)cc1
127447	LifeChem Diversity	F6480-6226	Cc1cc(OC2CCCN(S(=O)(=O)c3ccc(Cl)cc3)C2)nc(C)n1
127448	LifeChem Diversity	F6480-6239	Cc1cc(OC2CCCN(S(=O)(=O)N(C)C)C2)nc(C)n1
127449	LifeChem Diversity	F6485-0464	Cc1ccc(S(=O)(=O)NC2CCC(Oc3ncccn3)CC2)cc1
127450	LifeChem Diversity	F6480-6286	Cc1cc(OC2CCCN(S(=O)(=O)c3ccc(Br)s3)C2)nc(C)n1
127451	LifeChem Diversity	F6485-0571	Cc1nc(S(=O)(=O)NC2CCC(Oc3ncccn3)CC2)cn1C
127452	LifeChem Diversity	F6480-6721	Cc1nccc(OC2CCCN(C(=O)COc3cccc(C(F)(F)F)c3)C2)n1
127453	LifeChem Diversity	F6485-0572	Cc1nn(C(C)C)c(C)c1S(=O)(=O)NC1CCC(Oc2ncccn2)CC1
127454	LifeChem Diversity	F6480-6810	COc1ccc(S(=O)(=O)N2CCCC(Oc3ccnc(C)n3)C2)cc1C
127455	LifeChem Diversity	F6485-1234	O=C(CC1CCCC1)NC1CCC(Oc2ncc(F)cn2)CC1
127456	LifeChem Diversity	F6480-6903	Cc1nccc(OC2CCCN(S(=O)(=O)c3cc4c5c(c3)CCN5C(=O)CC4)C2)n1
127457	LifeChem Diversity	F6485-1251	COc1cccc(C(=O)NC2CCC(Oc3ncc(F)cn3)CC2)c1
127458	LifeChem Diversity	F6481-0017	O=C(c1cc2ccccc2[nH]1)N1CCSC(c2ccccc2)CC1
127459	LifeChem Diversity	F6485-1456	O=C(NC1CCC(Oc2ncc(F)cn2)CC1)C(O)c1ccccc1
127460	LifeChem Diversity	F6481-0123	O=C(c1c(F)cccc1F)N1CCSC(c2ccccc2)CC1
127461	LifeChem Diversity	F6485-1536	CN1CC(C(=O)NC2CCC(Oc3ncc(F)cn3)CC2)CC1=O
127462	LifeChem Diversity	F6481-0152	O=C(COc1ccc(Cl)cc1Cl)N1CCSC(c2ccccc2)CC1
127463	LifeChem Diversity	F6485-2057	Cc1cc(C)nc(OC2CCC(NC(=O)CC3CC3)CC2)n1
127464	LifeChem Diversity	F6482-3336	CCOc1ccc(C(=O)N2CC(n3nccn3)C2)cc1OCC
127465	LifeChem Diversity	F6495-4127	O=C(NC1CCN(Cc2ccccc2)CC1)C1CN(c2cc(-c3ccccc3)ncn2)C1
127466	LifeChem Diversity	F6482-3340	O=C(c1ccc(Br)o1)N1CC(n2nccn2)C1
127467	LifeChem Diversity	F6495-4177	O=C(Nc1ccc(-c2ccn[nH]2)cc1)C1CN(c2cc(-c3ccccc3)ncn2)C1
127468	LifeChem Diversity	F6482-3350	O=C(c1c[nH]c2ccccc12)N1CC(n2nccn2)C1
127469	LifeChem Diversity	F6495-4339	O=C(Nc1cc(C(F)(F)F)ccc1Cl)C1CN(c2cc(-n3ccnc3)ncn2)C1
127470	LifeChem Diversity	F6482-3367	CC(C)(C)c1ccc(C(=O)N2CC(n3nccn3)C2)cc1
127471	LifeChem Diversity	F6495-4408	O=C(NC1CC1)C1CN(c2cc(-n3ccnc3)ncn2)C1
127472	LifeChem Diversity	F6482-3392	Cc1ccc(C(=O)N2CC(n3nccn3)C2)cc1F
127473	LifeChem Diversity	F6495-4438	O=C(Nc1cccc2cccnc12)C1CN(c2cc(-n3ccnc3)ncn2)C1
127474	LifeChem Diversity	F6482-3469	O=C(NCc1ccc(Cl)cc1)N1CC(n2nccn2)C1
127475	LifeChem Diversity	F6495-4448	Cc1cc(C)cc(OCCNC(=O)C2CN(c3cc(-n4ccnc4)ncn3)C2)c1
127476	LifeChem Diversity	F6482-3524	Cc1cc(S(=O)(=O)N2CC(n3nccn3)C2)ccc1F
127477	LifeChem Diversity	F6495-4489	O=C(Nc1cccc(OC(F)F)c1)C1CN(c2cc(-n3ccnc3)ncn2)C1
127478	LifeChem Diversity	F6482-3543	Cc1ccc(S(=O)(=O)N2CC(n3nccn3)C2)cc1Cl
127479	LifeChem Diversity	F6495-4988	O=C(C1CN(c2cc(-n3cncn3)ncn2)C1)N1CCc2ccccc21
127480	LifeChem Diversity	F6481-0239	O=C(c1ccncc1)N1CCSC(c2ccccc2)CC1
127481	LifeChem Diversity	F6485-2112	Cc1cc(C)nc(OC2CCC(NC(=O)C3CC(=O)N(C)C3)CC2)n1
127482	LifeChem Diversity	F6481-0264	O=C(c1ccc(Cl)s1)N1CCSC(c2ccccc2)CC1
127483	LifeChem Diversity	F6487-0358	O=C(COCc1ccccc1)NCC1Cc2ccccc2CO1
127484	LifeChem Diversity	F6481-0281	O=C(c1cc(-c2ccc(F)cc2)c[nH]1)N1CCSC(c2ccccc2)CC1
127485	LifeChem Diversity	F6488-0364	Cc1cc(C)n2nc(C(=O)N3CCC(Oc4cnccn4)C3)nc2n1
127486	LifeChem Diversity	F6481-0360	O=C(c1ccc(N2CCOCC2)cc1)N1CCSC(c2ccccc2)CC1
127487	LifeChem Diversity	F6488-0492	COc1ccc(C)cc1S(=O)(=O)N1CCC(Oc2cnccn2)C1
127488	LifeChem Diversity	F6481-0378	O=C(c1cc2n(n1)CCCO2)N1CCSC(c2ccccc2)CC1
127489	LifeChem Diversity	F6488-0921	CCOc1ccc(C(=O)N2CCC(Oc3nccnc3C#N)C2)cn1
127490	LifeChem Diversity	F6481-0387	COc1ccc2oc(C(=O)N3CCSC(c4ccccc4)CC3)cc2c1
127491	LifeChem Diversity	F6488-1005	N#Cc1nccnc1OC1CCN(C(=O)NCc2ccc(Cl)cc2)C1
127492	LifeChem Diversity	F6481-0419	O=C(Nc1c(F)cccc1F)N1CCSC(c2ccccc2)CC1
127493	LifeChem Diversity	F6488-1612	COc1nccnc1OC1CCN(S(C)(=O)=O)C1
127494	LifeChem Diversity	F6481-0501	COc1cccc(S(=O)(=O)N2CCSC(c3ccccc3)CC2)c1
127495	LifeChem Diversity	F6488-1647	COc1nccnc1OC1CCN(S(=O)(=O)c2cccc3cccnc23)C1
127496	LifeChem Diversity	F6482-3552	CCOc1ccc(S(=O)(=O)N2CC(n3nccn3)C2)cc1C
127497	LifeChem Diversity	F6495-5002	O=C(Nc1ccc2c(c1)OCCO2)C1CN(c2cc(-n3cncn3)ncn2)C1
127498	LifeChem Diversity	F6482-3628	O=S(=O)(c1ccccc1OC(F)(F)F)N1CC(n2nccn2)C1
127499	LifeChem Diversity	F6495-5063	O=C(Nc1cccc(C(F)(F)F)c1)C1CN(c2cc(-n3cncn3)ncn2)C1
127500	LifeChem Diversity	F6482-3657	N#Cc1cccc(C(=O)N2CCC(n3nccn3)CC2)c1
127501	LifeChem Diversity	F6495-5142	O=C(C1CN(c2cc(-n3cncn3)ncn2)C1)N1CCN(Cc2cccnc2)CC1
127502	LifeChem Diversity	F6482-3671	O=C(c1cc2ccccc2o1)N1CCC(n2nccn2)CC1
127503	LifeChem Diversity	F6495-5152	O=C(Nc1cccc(Cl)c1Cl)C1CN(c2cc(-n3cncn3)ncn2)C1
127504	LifeChem Diversity	F6482-3819	O=C(C(c1ccccc1)c1ccccc1)N1CCC(n2nccn2)CC1
127505	LifeChem Diversity	F6495-5153	Cc1ccnc(NC(=O)C2CN(c3cc(-n4cncn4)ncn3)C2)c1
127506	LifeChem Diversity	F6482-3907	O=C(c1cc(-c2ccc(F)cc2)n[nH]1)N1CCC(n2nccn2)CC1
127507	LifeChem Diversity	F6495-5219	O=C(Nc1ccccc1Br)C1CN(c2cc(-n3cncn3)ncn2)C1
127508	LifeChem Diversity	F6482-3935	O=C(Cc1ccc(C(F)(F)F)cc1)N1CCC(n2nccn2)CC1
127509	LifeChem Diversity	F6495-5306	CC1CCCCC1NC(=O)C1CN(c2cc(-n3cccn3)ncn2)C1
127510	LifeChem Diversity	F6482-4009	COCCNC(=O)N1CCC(n2nccn2)CC1
127511	LifeChem Diversity	F6495-5321	O=C(C1CN(c2cc(-n3cccn3)ncn2)C1)N1CCOCC1
127512	LifeChem Diversity	F6481-0511	O=S(=O)(C1CC1)N1CCSC(c2ccccc2)CC1
127513	LifeChem Diversity	F6488-1693	COc1ccc(S(=O)(=O)N2CCC(Oc3nccnc3OC)C2)cc1F
127514	LifeChem Diversity	F6481-0590	O=C(c1ccc[nH]c1=O)N1CCSC(c2ccccc2Cl)CC1
127515	LifeChem Diversity	F6488-1897	COc1cncc(OC2CCN(C(=O)Cc3ccc(OC)c(OC)c3)C2)n1
127516	LifeChem Diversity	F6481-0616	CC(=O)Nc1ccc(C(=O)N2CCSC(c3ccccc3Cl)CC2)cc1
127517	LifeChem Diversity	F6488-2529	CN(C)c1cncc(OC2CCN(C(=O)C3CCN(S(C)(=O)=O)CC3)C2)n1
127518	LifeChem Diversity	F6481-0622	O=C(Cc1c[nH]c2ccccc12)N1CCSC(c2ccccc2Cl)CC1
127519	LifeChem Diversity	F6488-2587	CN(C)c1cncc(OC2CCN(C(=O)Cc3ccccc3F)C2)n1
127520	LifeChem Diversity	F6481-0668	Cc1ccccc1C(=O)N1CCSC(c2ccccc2Cl)CC1
127521	LifeChem Diversity	F6489-0273	COc1ccc2cc(C(=O)N3CCC(Oc4cccnn4)C3)[nH]c2c1
127522	LifeChem Diversity	F6481-0732	COc1ccccc1OCC(=O)N1CCSC(c2ccccc2Cl)CC1
127523	LifeChem Diversity	F6489-0914	Cc1ccc(OC2CCN(C(=O)c3ccc(C)c(F)c3)C2)nn1
127524	LifeChem Diversity	F6481-0759	CN(C)S(=O)(=O)c1ccc(C(=O)N2CCSC(c3ccccc3Cl)CC2)cc1
127525	LifeChem Diversity	F6489-0920	Cc1ccc(OC2CCN(C(=O)Cc3ccc(F)cc3F)C2)nn1
127526	LifeChem Diversity	F6481-0765	O=C(c1ccc(Br)o1)N1CCSC(c2ccccc2Cl)CC1
127527	LifeChem Diversity	F6489-1122	Cc1ccc(OC2CCN(S(=O)(=O)c3ccc4c(c3)CCO4)C2)nn1
127528	LifeChem Diversity	F6482-4030	COc1ccc(Cl)cc1NC(=O)N1CCC(n2nccn2)CC1
127529	LifeChem Diversity	F6495-5332	COc1ccc(CCNC(=O)C2CN(c3cc(-n4cccn4)ncn3)C2)cc1OC
127530	LifeChem Diversity	F6482-4063	O=S(=O)(c1ccccc1Cl)N1CCC(n2nccn2)CC1
127531	LifeChem Diversity	F6495-5410	Cc1cccc(NC(=O)C2CN(c3cc(-n4cccn4)ncn3)C2)c1C
127532	LifeChem Diversity	F6482-4080	O=S(=O)(Cc1cccc(Cl)c1)N1CCC(n2nccn2)CC1
127533	LifeChem Diversity	F6495-5440	COc1ccc(Cl)cc1NC(=O)C1CN(c2cc(-n3cccn3)ncn2)C1
127534	LifeChem Diversity	F6482-4094	O=S(=O)(c1ccc(C(F)(F)F)cc1)N1CCC(n2nccn2)CC1
127535	LifeChem Diversity	F6495-5446	Cc1ccc2nc(NC(=O)C3CN(c4cc(-n5cccn5)ncn4)C3)sc2c1
127536	LifeChem Diversity	F6482-4147	Cn1cc(S(=O)(=O)N2CCC(n3nccn3)CC2)cn1
127537	LifeChem Diversity	F6495-5469	Cc1cc(NC(=O)C2CN(c3cc(-n4cccn4)ncn3)C2)on1
127538	LifeChem Diversity	F6482-5248	O=C(NCc1cccnc1-c1ccncc1)c1cnccn1
127539	LifeChem Diversity	F6495-5490	O=C(NCC(F)(F)F)C1CN(c2cc(-n3cccn3)ncn2)C1
127540	LifeChem Diversity	F6482-5319	COc1ccc(Cl)cc1C(=O)NCc1cccnc1-c1ccncc1
127541	LifeChem Diversity	F6495-5624	CCOc1ccc(CNC(=O)C2CN(c3cc(-n4cccn4)ncn3)C2)cn1
127542	LifeChem Diversity	F6482-5340	O=C(NCc1cccnc1-c1ccncc1)C1c2ccccc2Oc2ccccc21
127543	LifeChem Diversity	F6495-5751	Cc1cc(C)n(-c2cc(N3CC(C(=O)Nc4ccc(F)c(C(F)(F)F)c4)C3)ncn2)n1
127544	LifeChem Diversity	F6481-0819	O=C(c1ccccn1)N1CCSC(c2ccccc2Cl)CC1
127545	LifeChem Diversity	F6489-1811	CCOCC(=O)N1CCC(Oc2ccc(N(C)C)nn2)C1
127546	LifeChem Diversity	F6481-0865	O=C(Cn1cncn1)N1CCSC(c2ccccc2Cl)CC1
127547	LifeChem Diversity	F6489-1971	CN(C)c1ccc(OC2CCN(C(=O)c3ccccn3)C2)nn1
127548	LifeChem Diversity	F6481-0925	COc1ccc(C(=O)N2CCSC(c3ccccc3Cl)CC2)cc1F
127549	LifeChem Diversity	F6489-1996	CN(C)c1ccc(OC2CCN(C(=O)Cn3cccn3)C2)nn1
127550	LifeChem Diversity	F6481-0967	O=C(CN1CCN(c2ccc(F)cc2)C1=O)N1CCSC(c2ccccc2Cl)CC1
127551	LifeChem Diversity	F6489-2192	Cc1ccc(S(=O)(=O)N2CCC(Oc3ccc(N(C)C)nn3)C2)cc1
127552	LifeChem Diversity	F6481-0985	COc1ccccc1NC(=O)N1CCSC(c2ccccc2Cl)CC1
127553	LifeChem Diversity	F6490-0465	O=S(=O)(c1ccc(F)cc1)N1CCCC(Oc2cccnn2)C1
127554	LifeChem Diversity	F6481-1015	O=C(NCc1ccc(F)cc1)N1CCSC(c2ccccc2Cl)CC1
127555	LifeChem Diversity	F6490-0484	O=S(=O)(Cc1ccccc1)N1CCCC(Oc2cccnn2)C1
127556	LifeChem Diversity	F6481-1122	O=S(=O)(c1ccc2c(c1)CCO2)N1CCSC(c2ccccc2Cl)CC1
127557	LifeChem Diversity	F6491-0473	O=S(=O)(c1ccc2c(c1)OCCO2)N1CCCC(Oc2cnccn2)C1
127558	LifeChem Diversity	F6481-1207	Cn1nc(-c2ccccc2)cc1C(=O)N1CCSC(c2ccccc2F)CC1
127559	LifeChem Diversity	F6491-0531	O=S(=O)(C1CCCCC1)N1CCCC(Oc2cnccn2)C1
127560	LifeChem Diversity	F6482-5434	COc1ncccc1C(=O)NCc1cccnc1-c1ccncc1
127561	LifeChem Diversity	F6495-5779	COc1ccccc1CNC(=O)C1CN(c2cc(-n3nc(C)cc3C)ncn2)C1
127562	LifeChem Diversity	F6482-5474	Cc1nc(C)c(C(=O)NCc2cccnc2-c2ccncc2)s1
127563	LifeChem Diversity	F6495-5810	CSc1ccccc1NC(=O)C1CN(c2cc(-n3nc(C)cc3C)ncn2)C1
127564	LifeChem Diversity	F6482-5496	O=C(NCc1cccnc1-c1ccncc1)c1ccccc1Br
127565	LifeChem Diversity	F6495-5890	Cc1cc(C)n(-c2cc(N3CC(C(=O)NCc4csc(-c5ccccc5)n4)C3)ncn2)n1
127566	LifeChem Diversity	F6482-5618	CCOc1ccccc1NC(=O)NCc1cccnc1-c1ccncc1
127567	LifeChem Diversity	F6495-5910	Cc1cc(C)n(-c2cc(N3CC(C(=O)Nc4nc(-c5ccccn5)cs4)C3)ncn2)n1
127568	LifeChem Diversity	F6482-5633	O=C(NCc1cccnc1-c1ccncc1)Nc1c(F)cccc1F
127569	LifeChem Diversity	F6495-5949	Cc1cc(C)n(-c2cc(N3CC(C(=O)NCCn4cncn4)C3)ncn2)n1
127570	LifeChem Diversity	F6482-5704	O=S(=O)(NCc1cccnc1-c1ccncc1)c1ccc(OC(F)(F)F)cc1
127571	LifeChem Diversity	F6495-5970	COc1ccc(NC(=O)C2CN(c3cc(-n4nc(C)cc4C)ncn3)C2)cn1
127572	LifeChem Diversity	F6482-5773	O=C(NCc1ccnc(-c2ccncc2)c1)C1CCC1
127573	LifeChem Diversity	F6495-9299	O=C(NCc1cc(-c2ccccc2)ncn1)c1ccccc1F
127574	LifeChem Diversity	F6482-5797	N#Cc1cccc(C(=O)NCc2ccnc(-c3ccncc3)c2)c1
127575	LifeChem Diversity	F6495-9557	Cc1cc(=O)n2c(n1)SCC2CC(=O)NCc1cc(-c2ccccc2)ncn1
127576	LifeChem Diversity	F6481-1271	O=C(c1ccccc1Br)N1CCSC(c2ccccc2F)CC1
127577	LifeChem Diversity	F6491-0732	COc1ccccc1OCC(=O)N1CCCC(Oc2nccnc2C#N)C1
127578	LifeChem Diversity	F6481-1327	O=C(Cc1cccc2ccccc12)N1CCSC(c2ccccc2F)CC1
127579	LifeChem Diversity	F6491-0926	N#Cc1nccnc1OC1CCCN(C(=O)CCc2cccc(Cl)c2)C1
127580	LifeChem Diversity	F6481-1370	O=C(c1c[nH]c2ccccc12)N1CCSC(c2ccccc2F)CC1
127581	LifeChem Diversity	F6491-1753	COc1cncc(OC2CCCN(C(=O)c3csc(C)n3)C2)n1
127582	LifeChem Diversity	F6481-1578	O=C(Nc1ccccc1Cl)N1CCSC(c2ccccc2F)CC1
127583	LifeChem Diversity	F6492-0055	O=C(C1CCc2[nH]cnc2C1)N1CCC(Cc2ccccc2)CC1
127584	LifeChem Diversity	F6481-1612	CS(=O)(=O)N1CCSC(c2ccccc2F)CC1
127585	LifeChem Diversity	F6492-0128	O=C(NC(c1ccccc1)c1ccccc1)C1CCc2[nH]cnc2C1
127586	LifeChem Diversity	F6481-1717	CC(C)n1cnc(S(=O)(=O)N2CCSC(c3ccccc3F)CC2)c1
127587	LifeChem Diversity	F6492-0261	Cc1cccnc1NC(=O)C1CCc2[nH]cnc2C1
127588	LifeChem Diversity	F6481-2317	Cc1ccccc1C1CCN(C(=O)c2ccc(=O)[nH]c2)CCS1
127589	LifeChem Diversity	F6492-0452	Cc1cc2cc(CNC(=O)C3CCc4[nH]cnc4C3)ccc2[nH]1
127590	LifeChem Diversity	F6481-2320	Cc1ccccc1C1CCN(C(=O)Cn2cnc3ccccc32)CCS1
127591	LifeChem Diversity	F6492-0806	Cc1nc2c([nH]1)CCC(C(=O)NC1CCN(Cc3ccccc3)CC1)C2
127592	LifeChem Diversity	F6482-5823	CC(Oc1ccccc1)C(=O)NCc1ccnc(-c2ccncc2)c1
127593	LifeChem Diversity	F6496-0786	COc1ccc(C(=O)NCc2cc(C)ncn2)cc1OC
127594	LifeChem Diversity	F6482-5836	O=C(NCc1ccnc(-c2ccncc2)c1)c1nc2ccccc2s1
127595	LifeChem Diversity	F6496-0843	Cc1cc(CNC(=O)c2ccc(C)c(C)c2)ncn1
127596	LifeChem Diversity	F6482-5850	CCSc1ccccc1C(=O)NCc1ccnc(-c2ccncc2)c1
127597	LifeChem Diversity	F6496-0873	Cc1cc(CNC(=O)Cc2ccccc2Cl)ncn1
127598	LifeChem Diversity	F6482-5856	O=C(NCc1ccnc(-c2ccncc2)c1)c1cccc(C(F)(F)F)c1
127599	LifeChem Diversity	F6496-0895	Cc1cc(CNC(=O)COc2ccc(C)c(C)c2)ncn1
127600	LifeChem Diversity	F6482-5861	COc1cccc2cc(C(=O)NCc3ccnc(-c4ccncc4)c3)oc12
127601	LifeChem Diversity	F6496-1385	Cc1ccccc1OCC(=O)NCc1cc(C2CC2)ncn1
127602	LifeChem Diversity	F6482-5914	O=C(CCc1ccc(Cl)c(Cl)c1)NCc1ccnc(-c2ccncc2)c1
127603	LifeChem Diversity	F6496-1436	COc1ccc(Br)c(C(=O)NCc2cc(C3CC3)ncn2)c1
127604	LifeChem Diversity	F6482-5946	CC(=O)Nc1ccc(C(=O)NCc2ccnc(-c3ccncc3)c2)cc1
127605	LifeChem Diversity	F6496-1450	O=C(NCc1cc(C2CC2)ncn1)c1cncc(Br)c1
127606	LifeChem Diversity	F6482-5961	O=C(NCc1ccnc(-c2ccncc2)c1)c1ccccc1Cl
127607	LifeChem Diversity	F6496-1458	O=C(NCc1cc(C2CC2)ncn1)c1cccc(Cl)c1
127608	LifeChem Diversity	F6481-2433	COc1ccc(Cl)cc1C(=O)N1CCSC(c2ccccc2C)CC1
127609	LifeChem Diversity	F6492-0897	Cc1nc2c([nH]1)CCC(C(=O)NCc1ccnc(N3CCOCC3)c1)C2
127610	LifeChem Diversity	F6481-2446	Cc1ccccc1C1CCN(C(=O)c2cccc3ccccc23)CCS1
127611	LifeChem Diversity	F6492-0935	Cc1nc2c([nH]1)CCC(C(=O)NCc1cccnc1OC(C)C)C2
127612	LifeChem Diversity	F6481-2469	Cc1ccccc1C1CCN(C(=O)COc2ccc(F)cc2)CCS1
127613	LifeChem Diversity	F6493-0912	O=C(COc1ccnc2c1CCCC2)NCCOc1ccc(F)cc1
127614	LifeChem Diversity	F6481-2538	COc1nn(C)cc1C(=O)N1CCSC(c2ccccc2C)CC1
127615	LifeChem Diversity	F6493-0966	O=C(COc1ccnc2c1CCCC2)N1CCN(c2cccc(Cl)c2)CC1
127616	LifeChem Diversity	F6481-2545	Cc1ccccc1C1CCN(C(=O)C2CCC2)CCS1
127617	LifeChem Diversity	F6494-0028	O=C(c1cc(O)ncn1)N1CCN(c2ccccc2F)CC1
127618	LifeChem Diversity	F6481-2570	Cc1ccccc1C1CCN(C(=O)c2cn(C)nn2)CCS1
127619	LifeChem Diversity	F6494-0039	O=C(c1cc(O)ncn1)N1CCc2ccccc2C1
127620	LifeChem Diversity	F6481-2584	Cc1ccccc1C1CCN(C(=O)c2c(C)noc2C)CCS1
127621	LifeChem Diversity	F6494-0446	COc1cc(C(=O)Nc2ccc(C)c(C)c2)ncn1
127622	LifeChem Diversity	F6481-2603	Cc1ccccc1C1CCN(C(=O)Cn2ncccc2=O)CCS1
127623	LifeChem Diversity	F6494-0457	COc1cc(C(=O)Nc2ccccc2C(F)(F)F)ncn1
127624	LifeChem Diversity	F6482-6001	O=C(Cc1noc2ccccc12)NCc1ccnc(-c2ccncc2)c1
127625	LifeChem Diversity	F6496-1643	COc1ccc(S(=O)(=O)NCc2cc(C3CC3)ncn2)cc1
127626	LifeChem Diversity	F6482-6040	O=C(COc1ccc(Cl)cc1Cl)NCc1ccnc(-c2ccncc2)c1
127627	LifeChem Diversity	F6496-3242	O=C(c1cccc2ccccc12)N1CCC(Cn2nc(-c3ccccc3)ccc2=O)CC1
127628	LifeChem Diversity	F6482-6047	O=C(NCc1ccnc(-c2ccncc2)c1)c1cc(-c2ccc(F)cc2)n[nH]1
127629	LifeChem Diversity	F6496-3251	O=C(COc1ccccc1F)N1CCC(Cn2nc(-c3ccccc3)ccc2=O)CC1
127630	LifeChem Diversity	F6482-8005	CC(C)c1ccc(OCC(=O)NCc2ccc(-c3cccnc3)nc2)cc1
127631	LifeChem Diversity	F6496-3365	O=C(c1cc2ccccc2[nH]1)N1CCC(Cn2nc(-c3ccccc3)ccc2=O)CC1
127632	LifeChem Diversity	F6482-8023	O=C(NCc1ccc(-c2cccnc2)nc1)C1CC=CCC1
127633	LifeChem Diversity	F6496-3743	CCC(C(=O)N1CCC(Cn2nc(-c3ccc(F)cc3)ccc2=O)CC1)c1ccccc1
127634	LifeChem Diversity	F6482-8063	O=C(CCc1ccc(C(F)(F)F)cc1)NCc1ccc(-c2cccnc2)nc1
127635	LifeChem Diversity	F6496-4056	O=C(Nc1ccccc1Cl)N1CCC(Cn2nc(-c3ccc(F)cc3)ccc2=O)CC1
127636	LifeChem Diversity	F6482-8099	O=C(NCc1ccc(-c2cccnc2)nc1)C(c1ccccc1)c1ccccc1
127637	LifeChem Diversity	F6497-0300	O=C(Nc1ccccc1Cl)N1CCCC(Cc2nc(-c3ccccc3F)no2)C1
127638	LifeChem Diversity	F6482-8163	O=C(NCc1ccc(-c2cccnc2)nc1)c1ccc2nccnc2c1
127639	LifeChem Diversity	F6497-0415	O=C(c1cc(-c2ccc(F)cc2)n[nH]1)N1CCCC(Cc2nc(C3CC3)no2)C1
127640	LifeChem Diversity	F6481-2617	Cc1ccccc1C1CCN(C(=O)c2ccccc2S(=O)(=O)C(F)F)CCS1
127641	LifeChem Diversity	F6494-0507	COc1cc(C(=O)NC(C)c2ccccc2)ncn1
127642	LifeChem Diversity	F6481-2622	Cc1ccccc1C1CCN(C(=O)c2cc(-c3cccnc3)on2)CCS1
127643	LifeChem Diversity	F6494-0510	COc1cc(C(=O)Nc2ccccc2SC)ncn1
127644	LifeChem Diversity	F6481-2667	Cc1ccccc1C1CCN(C(=O)c2c(C)nn(C)c2C)CCS1
127645	LifeChem Diversity	F6494-0660	CCN(C(=O)c1cc(OC)ncn1)c1ccccc1C
127646	LifeChem Diversity	F6481-2702	COc1ccc(N2CCN(CC(=O)N3CCSC(c4ccccc4C)CC3)C2=O)cc1
127647	LifeChem Diversity	F6494-0846	CCOc1cc(C(=O)Nc2cccc(Br)c2)ncn1
127648	LifeChem Diversity	F6481-2716	CCOc1ccc(NC(=O)N2CCSC(c3ccccc3C)CC2)cc1
127649	LifeChem Diversity	F6494-0950	CCOc1cc(C(=O)NCCOc2ccccc2)ncn1
127650	LifeChem Diversity	F6481-2746	CCNC(=O)N1CCSC(c2ccccc2C)CC1
127651	LifeChem Diversity	F6494-0973	CCOc1cc(C(=O)N2CCN(Cc3ccccn3)CC2)ncn1
127652	LifeChem Diversity	F6481-2854	Cc1ccccc1C1CCN(S(=O)(=O)c2ccc(C#N)cc2)CCS1
127653	LifeChem Diversity	F6494-1022	CCOc1cc(C(=O)NCc2ccnc(N3CCCC3)c2)ncn1
127654	LifeChem Diversity	F6481-2881	O=C(c1ccno1)N1CCSC(c2cc(F)ccc2F)CC1
127655	LifeChem Diversity	F6494-1109	O=C(Nc1ccc(F)cc1F)c1cc(OCc2ccccc2)ncn1
127656	LifeChem Diversity	F6482-8214	O=C(NCc1ccc(-c2cccnc2)nc1)c1ccc(C(F)(F)F)nc1
127657	LifeChem Diversity	F6497-0630	O=C(c1ccc2[nH]ccc2c1)N1CCCC(Cc2nc(C3CC3)no2)C1
127658	LifeChem Diversity	F6482-8245	COc1ccc(C(=O)NCc2ccc(-c3cccnc3)nc2)cc1F
127659	LifeChem Diversity	F6497-0677	O=C(c1nccc2ccccc12)N1CCCC(Cc2nc(C3CC3)no2)C1
127660	LifeChem Diversity	F6482-8276	O=C(NCc1ccc(-c2cccnc2)nc1)Nc1ccc(C(F)(F)F)cc1
127661	LifeChem Diversity	F6497-1224	Cc1ccccc1-c1noc(CC2CCCN(C(=O)Nc3ccc(C(F)(F)F)cc3)C2)n1
127662	LifeChem Diversity	F6482-8278	COc1cccc(NC(=O)NCc2ccc(-c3cccnc3)nc2)c1
127663	LifeChem Diversity	F6497-1298	COc1ccc(S(=O)(=O)N2CCCC(Cc3nc(-c4ccccc4C)no3)C2)cc1F
127664	LifeChem Diversity	F6482-8338	Cc1cc(F)ccc1S(=O)(=O)NCc1ccc(-c2cccnc2)nc1
127665	LifeChem Diversity	F6497-2294	O=C(c1c(F)cccc1Cl)N1CCC(Cc2n[nH]c(=O)n2-c2ccccc2F)CC1
127666	LifeChem Diversity	F6482-8352	CCOc1ccccc1S(=O)(=O)NCc1ccc(-c2cccnc2)nc1
127667	LifeChem Diversity	F6497-2388	O=C(C1CC2C=CC1C2)N1CCC(Cc2n[nH]c(=O)n2-c2ccccc2F)CC1
127668	LifeChem Diversity	F6482-8387	O=S(=O)(Cc1ccccc1)NCc1ccc(-c2cccnc2)nc1
127669	LifeChem Diversity	F6497-2415	O=C(C1CCOC1)N1CCC(Cc2n[nH]c(=O)n2-c2ccccc2F)CC1
127670	LifeChem Diversity	F6482-8416	O=S(=O)(NCc1ccc(-c2cccnc2)nc1)c1cccc(-c2ccc(Cl)cc2)c1
127671	LifeChem Diversity	F6497-3029	CSc1ccccc1C(=O)N1CCC(Cc2n[nH]c(=O)n2-c2ccccc2C)CC1
127672	LifeChem Diversity	F6481-2900	O=C(CSc1nc2ccccc2o1)N1CCSC(c2cc(F)ccc2F)CC1
127673	LifeChem Diversity	F6494-1184	O=C(NCc1ccc(Cl)cc1)c1cc(OCc2ccccc2)ncn1
127674	LifeChem Diversity	F6481-3131	CN(C)c1cccc(C(=O)N2CCSC(c3cc(F)ccc3F)CC2)c1
127675	LifeChem Diversity	F6494-1350	Cc1cc(Cl)ccc1NC(=O)c1cc(OCc2ccccc2)ncn1
127676	LifeChem Diversity	F6481-3190	O=C(C1CCOCC1)N1CCSC(c2cc(F)ccc2F)CC1
127677	LifeChem Diversity	F6494-1414	O=C(Nc1ccc(OC(F)(F)F)cc1)c1cc(OCc2ccccc2)ncn1
127678	LifeChem Diversity	F6481-3249	O=C(c1ncccn1)N1CCSC(c2cc(F)ccc2F)CC1
127679	LifeChem Diversity	F6495-1807	COc1ccc(CNC(=O)c2cc(N3CCCC3)ncn2)cc1
127680	LifeChem Diversity	F6481-3262	Cc1ncccc1C(=O)N1CCSC(c2cc(F)ccc2F)CC1
127681	LifeChem Diversity	F6495-1848	Cc1cccc(NC(=O)c2cc(N3CCCC3)ncn2)n1
127682	LifeChem Diversity	F6481-3347	O=S(=O)(c1ccc(Br)cc1)N1CCSC(c2cc(F)ccc2F)CC1
127683	LifeChem Diversity	F6495-2046	Cc1ccc(NC(=O)c2cc(N3CCCC3)ncn2)c(Cl)c1
127684	LifeChem Diversity	F6482-2035	O=C(NC1CCC2OCCOC2C1)c1ccncc1
127685	LifeChem Diversity	F6495-2165	O=C(NCc1cccnc1)c1cc(N2CCCCC2)ncn1
127686	LifeChem Diversity	F6482-2048	Cc1csc(C(=O)NC2CCC3OCCOC3C2)c1
127687	LifeChem Diversity	F6495-2174	O=C(Nc1ccc(F)c(F)c1)c1cc(N2CCCCC2)ncn1
127688	LifeChem Diversity	F6483-0025	Cc1nc(C(=O)NC2CCC(Oc3ccccn3)CC2)cs1
127689	LifeChem Diversity	F6497-3116	COc1ccc(C(=O)N2CCC(Cc3n[nH]c(=O)n3-c3ccccc3C)CC2)cc1F
127690	LifeChem Diversity	F6483-0048	O=C(CCn1cnc2ccccc2c1=O)NC1CCC(Oc2ccccn2)CC1
127691	LifeChem Diversity	F6497-3117	Cc1ccccc1-n1c(CC2CCN(C(=O)CCc3cccc(Cl)c3)CC2)n[nH]c1=O
127692	LifeChem Diversity	F6483-0058	CC(=O)N1CCC(C(=O)NC2CCC(Oc3ccccn3)CC2)CC1
127693	LifeChem Diversity	F6497-7667	CCOCC(=O)N1CCC(c2cc(C(=O)Nc3ccccc3F)[nH]n2)CC1
127694	LifeChem Diversity	F6483-0217	Cc1cc(C(=O)NC2CCC(Oc3ccccn3)CC2)c(C)o1
127695	LifeChem Diversity	F6497-7721	O=C(Nc1ccccc1F)c1cc(C2CCN(C(=O)c3ccc(F)cc3Cl)CC2)n[nH]1
127696	LifeChem Diversity	F6483-0225	CS(=O)(=O)N1CCC(C(=O)NC2CCC(Oc3ccccn3)CC2)CC1
127697	LifeChem Diversity	F6502-0092	CCOc1ccc(C(=O)NCCn2ccnc2-c2ccccn2)cc1
127698	LifeChem Diversity	F6483-0378	O=C(NC1CCC(Oc2ccccn2)CC1)c1cc2n(n1)CCCO2
127699	LifeChem Diversity	F6502-0198	O=C(Cc1ccccc1Cl)NCCn1ccnc1-c1ccccn1
127700	LifeChem Diversity	F6483-0379	O=C(NC1CCC(Oc2ccccn2)CC1)c1cnn2c1OCCC2
127701	LifeChem Diversity	F6502-0348	O=C(NCCn1ccnc1-c1ccccn1)Nc1c(F)cccc1F
127702	LifeChem Diversity	F6484-0058	CC(=O)N1CCC(C(=O)NC2CCC(Oc3cnccn3)CC2)CC1
127703	LifeChem Diversity	F6502-0356	COc1ccc(CNC(=O)NCCn2ccnc2-c2ccccn2)cc1OC
127704	LifeChem Diversity	F6482-2067	O=C(NC1CCC2OCCOC2C1)c1ccc(Cl)s1
127705	LifeChem Diversity	F6495-2306	O=C(Nc1nc2c(s1)CCCC2)c1cc(N2CCCCC2)ncn1
127706	LifeChem Diversity	F6482-2097	CCOc1ccc(CC(=O)NC2CCC3OCCOC3C2)cc1
127707	LifeChem Diversity	F6495-2620	COc1ccc(Cl)cc1NC(=O)c1cc(N2CCOCC2)ncn1
127708	LifeChem Diversity	F6482-2167	O=C(CCc1c(F)cccc1Cl)NC1CCC2OCCOC2C1
127709	LifeChem Diversity	F6495-2630	O=C(c1cc(N2CCOCC2)ncn1)N1CCN(c2cccc(C(F)(F)F)c2)CC1
127710	LifeChem Diversity	F6482-2169	O=C(CCc1ccc(Cl)c(Cl)c1)NC1CCC2OCCOC2C1
127711	LifeChem Diversity	F6495-2647	Cc1ccc2c(c1)CCCN2C(=O)c1cc(N2CCOCC2)ncn1
127712	LifeChem Diversity	F6482-2282	O=C(NC1CCC2OCCOC2C1)c1cccc2ccccc12
127713	LifeChem Diversity	F6495-2705	O=C(NCCc1ccc(F)cc1)c1cc(N2CCOCC2)ncn1
127714	LifeChem Diversity	F6482-2283	O=C(Cc1cccc2ccccc12)NC1CCC2OCCOC2C1
127715	LifeChem Diversity	F6495-2722	O=C(NCCOc1ccccc1)c1cc(N2CCOCC2)ncn1
127716	LifeChem Diversity	F6482-2378	Cc1nn(C)c(C)c1C(=O)NC1CCC2OCCOC2C1
127717	LifeChem Diversity	F6495-2730	O=C(NC1CCCc2ccccc21)c1cc(N2CCOCC2)ncn1
127718	LifeChem Diversity	F6482-2473	Cc1ccc(S(=O)(=O)NC2CCC3OCCOC3C2)cc1Cl
127719	LifeChem Diversity	F6495-2748	O=C(Nc1ccc2ncccc2c1)c1cc(N2CCOCC2)ncn1
127720	LifeChem Diversity	F6484-0243	O=C(NC1CCC(Oc2cnccn2)CC1)c1ccccn1
127721	LifeChem Diversity	F6502-0362	O=C(NCCn1ccnc1-c1ccccn1)NC(c1ccccc1)c1ccccc1
127722	LifeChem Diversity	F6484-0253	N#Cc1cccc(C(=O)NC2CCC(Oc3cnccn3)CC2)c1
127723	LifeChem Diversity	F6502-0414	O=S(=O)(NCCn1ccnc1-c1ccccn1)c1cccc(C(F)(F)F)c1
127724	LifeChem Diversity	F6484-0265	Cc1csc(C(=O)NC2CCC(Oc3cnccn3)CC2)c1
127725	LifeChem Diversity	F6502-0434	COc1ccc(S(=O)(=O)NCCn2ccnc2-c2ccccn2)cc1F
127726	LifeChem Diversity	F6484-0280	Cc1noc(C)c1C(=O)NC1CCC(Oc2cnccn2)CC1
127727	LifeChem Diversity	F6502-0579	O=C(NCCn1ccnc1-c1cccnc1)c1c(F)cccc1F
127728	LifeChem Diversity	F6484-0331	O=C(Cc1cccnc1)NC1CCC(Oc2cnccn2)CC1
127729	LifeChem Diversity	F6502-0629	O=C(NCCn1ccnc1-c1cccnc1)C1(c2ccc(Cl)cc2)CCCC1
127730	LifeChem Diversity	F6484-0349	COc1ccc(C(=O)NC2CCC(Oc3cnccn3)CC2)cc1F
127731	LifeChem Diversity	F6502-1045	O=C(NCCn1ccnc1-c1cnccn1)c1c(F)cccc1F
127732	LifeChem Diversity	F6484-0439	O=C(NCc1ccc(F)cc1)NC1CCC(Oc2cnccn2)CC1
127733	LifeChem Diversity	F6502-1078	O=C(COc1ccccc1F)NCCn1ccnc1-c1cnccn1
127734	LifeChem Diversity	F6484-1888	Cc1ccccc1OCC(=O)NC1CCC(Oc2nccnc2C#N)CC1
127735	LifeChem Diversity	F6502-1090	CCC(C(=O)NCCn1ccnc1-c1cnccn1)c1ccccc1
127736	LifeChem Diversity	F6482-2518	COc1ccc(-c2ccc(S(=O)(=O)NC3CCC4OCCOC4C3)cc2)cc1
127737	LifeChem Diversity	F6495-2753	O=C(Nc1ccccc1Br)c1cc(N2CCOCC2)ncn1
127738	LifeChem Diversity	F6482-2525	O=S(=O)(NC1CCC2OCCOC2C1)c1ccccc1C(F)(F)F
127739	LifeChem Diversity	F6495-3905	O=C(C1CN(c2cc(-c3ccccc3)ncn2)C1)N1CCOCC1
127740	LifeChem Diversity	F6482-3137	O=C(c1ccc(Cl)s1)N1CC(n2nccn2)C1
127741	LifeChem Diversity	F6495-3911	O=C(C1CN(c2cc(-c3ccccc3)ncn2)C1)N1CCN(c2ccc(F)cc2)CC1
127742	LifeChem Diversity	F6482-3197	CC(C)(Oc1ccc(Cl)cc1)C(=O)N1CC(n2nccn2)C1
127743	LifeChem Diversity	F6495-3959	Cc1cccnc1NC(=O)C1CN(c2cc(-c3ccccc3)ncn2)C1
127744	LifeChem Diversity	F6482-3216	O=C(c1ccc(-c2cccc(Cl)c2)cc1)N1CC(n2nccn2)C1
127745	LifeChem Diversity	F6495-3961	O=C(Nc1nccs1)C1CN(c2cc(-c3ccccc3)ncn2)C1
127746	LifeChem Diversity	F6482-3256	Cc1cc(CCC(=O)N2CC(n3nccn3)C2)ccc1F
127747	LifeChem Diversity	F6495-4052	COc1ccc(C(F)(F)F)cc1NC(=O)C1CN(c2cc(-c3ccccc3)ncn2)C1
127748	LifeChem Diversity	F6482-3267	O=C(c1cc2cc(F)ccc2s1)N1CC(n2nccn2)C1
127749	LifeChem Diversity	F6495-4061	O=C(NCc1nc2ccccc2[nH]1)C1CN(c2cc(-c3ccccc3)ncn2)C1
127750	LifeChem Diversity	F6482-3279	Cn1nc(C(=O)N2CC(n3nccn3)C2)ccc1=O
127751	LifeChem Diversity	F6495-4102	O=C(NCCc1ccc(Cl)cc1)C1CN(c2cc(-c3ccccc3)ncn2)C1
127752	LifeChem Diversity	F6484-2011	N#Cc1nccnc1OC1CCC(NC(=O)Cc2ccccc2F)CC1
127753	LifeChem Diversity	F6502-1147	COc1cccc(CC(=O)NCCn2ccnc2-c2cnccn2)c1
127754	LifeChem Diversity	F6485-0017	O=C(NC1CCC(Oc2ncccn2)CC1)c1cc2ccccc2[nH]1
127755	LifeChem Diversity	F6502-1279	O=C(NCCc1ccccc1)NCCn1ccnc1-c1cnccn1
127756	LifeChem Diversity	F6485-0080	COCC(=O)NC1CCC(Oc2ncccn2)CC1
127757	LifeChem Diversity	F6502-2333	O=C(NCCn1ccnc1C1CC1)c1cnn(-c2ccccc2)n1
127758	LifeChem Diversity	F6485-0105	COc1ccc(C(=O)NC2CCC(Oc3ncccn3)CC2)c(OC)c1
127759	LifeChem Diversity	F6502-2430	CCOc1ccc(C(=O)NCCn2ccnc2C2CC2)cc1OCC
127760	LifeChem Diversity	F6485-0153	CC(Oc1ccccc1)C(=O)NC1CCC(Oc2ncccn2)CC1
127761	LifeChem Diversity	F6502-2567	O=C(NCCn1ccnc1C1CC1)c1ccc(Cl)s1
127762	LifeChem Diversity	F6485-0172	O=C(Cc1ccc(Cl)cc1)NC1CCC(Oc2ncccn2)CC1
127763	LifeChem Diversity	F6502-2689	O=C(NCCn1ccnc1C1CC1)Nc1ccc(C(F)(F)F)cc1
127764	LifeChem Diversity	F6485-0239	O=C(NC1CCC(Oc2ncccn2)CC1)c1ccncc1
127765	LifeChem Diversity	F6502-2737	Cc1ccc(Cl)cc1S(=O)(=O)NCCn1ccnc1C1CC1
127766	LifeChem Diversity	F6485-0418	O=C(NCCc1ccccc1)NC1CCC(Oc2ncccn2)CC1
127767	LifeChem Diversity	F6502-2841	Cc1c(C(=O)N2CCN(c3cc(C4CC4)nn3C)CC2)cnn1-c1ccccc1
127768	LifeChem Diversity	F6502-2917	Cn1nc(C2CC2)cc1N1CCN(C(=O)c2cccc(C(F)(F)F)c2)CC1
127769	LifeChem Diversity	F6513-1422	O=C(Nc1c(F)cccc1F)N1CCN(C(=O)c2cc3n(n2)CCCC3)CC1
127770	LifeChem Diversity	F6502-2959	Cn1nc(C2CC2)cc1N1CCN(C(=O)C2(c3ccc(Cl)cc3)CCCC2)CC1
127771	LifeChem Diversity	F6513-1459	O=C(c1cc2n(n1)CCCC2)N1CCN(C(=O)N2CCOCC2)CC1
127772	LifeChem Diversity	F6502-3079	Cn1nc(C2CC2)cc1N1CCN(C(=O)c2noc3c2CCCC3)CC1
127773	LifeChem Diversity	F6513-1517	O=C(c1cc2n(n1)CCCC2)N1CCN(S(=O)(=O)c2cccc(C(F)(F)F)c2)CC1
127774	LifeChem Diversity	F6502-3158	Cn1nc(C2CC2)cc1N1CCN(C(=O)NC(c2ccccc2)c2ccccc2)CC1
127775	LifeChem Diversity	F6513-1557	O=C(c1cc2n(n1)CCCC2)N1CCN(S(=O)(=O)CCOc2ccccc2)CC1
127776	LifeChem Diversity	F6502-5229	O=C(Nc1cnc2cc(C(F)(F)F)nn2c1)c1ccccc1Br
127777	LifeChem Diversity	F6513-1923	Cc1cc(C)n(-c2ccc(CCC(=O)N3CCN(Cc4cccnc4)CC3)cc2)n1
127778	LifeChem Diversity	F6502-5268	O=C(CSCc1ccccc1)Nc1cnc2cc(C(F)(F)F)nn2c1
127779	LifeChem Diversity	F6513-1950	Cc1cc(C)n(-c2ccc(CCC(=O)NCCc3ccncc3)cc2)n1
127780	LifeChem Diversity	F6502-5273	O=C(Cc1ccc(F)cc1)Nc1cnc2cc(C(F)(F)F)nn2c1
127781	LifeChem Diversity	F6513-2128	Cc1oncc1CN1CCN(c2ccc(F)cc2)CC1
127782	LifeChem Diversity	F6502-5344	CN(C)c1cccc(C(=O)Nc2cnc3cc(C(F)(F)F)nn3c2)c1
127783	LifeChem Diversity	F6513-3483	CC(=O)Nc1ccn2ncc(C(=O)N3CCCCC3)c2c1
127784	LifeChem Diversity	F6507-8996	COC1(CNC(=O)c2cc(Br)cs2)CCSCC1
127785	LifeChem Diversity	F6514-4107	O=C(Nc1ccccc1)N1CC(n2cc(COc3ccccc3)nn2)C1
127786	LifeChem Diversity	F6507-9015	COC1(CNC(=O)c2c(C)nn(C)c2C)CCSCC1
127787	LifeChem Diversity	F6514-4213	O=S(=O)(c1ccccc1Br)N1CC(n2cc(COc3ccccc3)nn2)C1
127788	LifeChem Diversity	F6507-9049	COc1ccccc1S(=O)(=O)NCC1(OC)CCSCC1
127789	LifeChem Diversity	F6514-4277	O=S(=O)(CCC(F)(F)F)N1CC(n2cc(COc3ccccc3)nn2)C1
127790	LifeChem Diversity	F6507-9054	COC1(CNS(=O)(=O)Cc2ccccc2F)CCSCC1
127791	LifeChem Diversity	F6514-4304	Cc1csc(C(=O)N2CC(n3cc(CN4CCCC4=O)nn3)C2)c1
127792	LifeChem Diversity	F6507-9112	COC1(CNS(=O)(=O)c2cccc(C(F)(F)F)c2)CCSCC1
127793	LifeChem Diversity	F6514-4372	COc1cccc2cc(C(=O)N3CC(n4cc(CN5CCCC5=O)nn4)C3)oc12
127794	LifeChem Diversity	F6507-9144	COC1(CNS(=O)(=O)c2c(C)nn(C(C)C)c2C)CCSCC1
127795	LifeChem Diversity	F6514-4460	O=C1CCCN1Cc1cn(C2CN(C(=O)c3cc(-c4ccc(F)cc4)c[nH]3)C2)nn1
127796	LifeChem Diversity	F6507-9267	COC1(CNC(=O)Nc2ccc(F)cc2)CCSCC1
127797	LifeChem Diversity	F6514-4539	O=C1CCCN1Cc1cn(C2CN(C(=O)Cc3cccc4ccccc34)C2)nn1
127798	LifeChem Diversity	F6507-9270	COC1(CNC(=O)NCCc2ccccc2)CCSCC1
127799	LifeChem Diversity	F6514-4570	COc1ccc2cc(C(=O)N3CC(n4cc(CN5CCCC5=O)nn4)C3)[nH]c2c1
127800	LifeChem Diversity	F6502-5694	O=C(Nc1cnc2ccnn2c1)c1ccc(Cl)cc1
127801	LifeChem Diversity	F6513-3736	CC(=O)Nc1ccn2ncc(C(=O)N3CCN(c4cccc(C(F)(F)F)c4)CC3)c2c1
127802	LifeChem Diversity	F6502-5740	O=C(Cc1ccc(Cl)cc1)Nc1cnc2ccnn2c1
127803	LifeChem Diversity	F6513-5079	COc1ccccc1OCC(=O)N1CCN(C(=O)c2cnn3c2CCCC3)CC1
127804	LifeChem Diversity	F6502-6055	Cc1cc(-c2ccncc2)nn1CCNC(=O)c1cnn(-c2ccccc2)n1
127805	LifeChem Diversity	F6513-5276	O=C(Nc1cccc(Cl)c1)N1CCN(C(=O)c2cnn3c2CCCC3)CC1
127806	LifeChem Diversity	F6502-6097	Cc1cc(-c2ccncc2)nn1CCNC(=O)c1cnn(-c2ccccc2)c1C
127807	LifeChem Diversity	F6513-5420	Cn1cnc(S(=O)(=O)N2CCN(C(=O)c3cnn4c3CCCC4)CC2)c1
127808	LifeChem Diversity	F6502-6102	Cc1cc(-c2ccncc2)nn1CCNC(=O)c1cncc(Br)c1
127809	LifeChem Diversity	F6513-5510	Cn1nc(-c2ccccc2)cc1C(=O)NCc1cnn2c1CCCC2
127810	LifeChem Diversity	F6502-6171	COc1ccc(Cl)cc1C(=O)NCCn1nc(-c2ccncc2)cc1C
127811	LifeChem Diversity	F6513-5569	O=C(NCc1cnn2c1CCCC2)c1ccccc1Cl
127812	LifeChem Diversity	F6502-6329	Cc1cc(-c2ccncc2)nn1CCNC(=O)c1ccc2nccnc2c1
127813	LifeChem Diversity	F6513-5572	O=C(NCc1cnn2c1CCCC2)c1ccccc1Br
127814	LifeChem Diversity	F6502-6330	Cc1cc(-c2ccncc2)nn1CCNC(=O)c1ccccc1SC(F)F
127815	LifeChem Diversity	F6513-5576	O=C(NCc1cnn2c1CCCC2)c1c(F)cccc1F
127816	LifeChem Diversity	F6507-9283	CCOc1ccc(NC(=O)NCC2(OC)CCSCC2)cc1
127817	LifeChem Diversity	F6514-4703	O=C1CCCN1Cc1cn(C2CN(S(=O)(=O)CCc3ccccc3)C2)nn1
127818	LifeChem Diversity	F6507-9287	COC1(CNC(=O)NCc2ccc(Cl)cc2)CCSCC1
127819	LifeChem Diversity	F6514-6426	CC(C)(C)C(=O)NC(Cn1nccn1)c1ccccc1
127820	LifeChem Diversity	F6507-9295	COC1(CNC(=O)Nc2ccccc2C(F)(F)F)CCSCC1
127821	LifeChem Diversity	F6514-6432	O=C(NC(Cn1nccn1)c1ccccc1)c1cccnc1
127822	LifeChem Diversity	F6512-0133	O=C(c1cccc2ccccc12)N1CCn2nccc2C1
127823	LifeChem Diversity	F6514-6470	COc1ccc(CC(=O)NC(Cn2nccn2)c2ccccc2)cc1
127824	LifeChem Diversity	F6512-0173	O=C(N1CCn2nccc2C1)C1(c2ccc(Cl)cc2)CCCC1
127825	LifeChem Diversity	F6514-6475	Cc1ccccc1OCC(=O)NC(Cn1nccn1)c1ccccc1
127826	LifeChem Diversity	F6512-0260	O=C(c1ccc(OC(F)(F)F)cc1)N1CCn2nccc2C1
127827	LifeChem Diversity	F6514-6482	O=C(Cc1ccccc1Cl)NC(Cn1nccn1)c1ccccc1
127828	LifeChem Diversity	F6512-0457	O=S(=O)(c1ccc(C(F)(F)F)cc1)N1CCn2nccc2C1
127829	LifeChem Diversity	F6514-6571	CSc1ccc(CCC(=O)NC(Cn2nccn2)c2ccccc2)cc1
127830	LifeChem Diversity	F6512-0482	CCOc1ccc(S(=O)(=O)N2CCn3nccc3C2)cc1F
127831	LifeChem Diversity	F6514-6574	O=C(CCc1ccc(C(F)(F)F)cc1)NC(Cn1nccn1)c1ccccc1
127832	LifeChem Diversity	F6502-6335	Cc1cc(-c2ccncc2)nn1CCNC(=O)c1noc2c1CCCC2
127833	LifeChem Diversity	F6513-5638	O=C(NCc1cnn2c1CCCC2)c1ccc(S(=O)(=O)N2CCCC2)cc1
127834	LifeChem Diversity	F6502-8854	Cc1cc(CCNC(=O)c2csc(-c3ccccc3)n2)nn1C
127835	LifeChem Diversity	F6513-5656	CCSc1ccccc1C(=O)NCc1cnn2c1CCCC2
127836	LifeChem Diversity	F6502-8993	Cc1cc(CCNC(=O)COc2ccccc2F)nn1C
127837	LifeChem Diversity	F6513-5669	CS(=O)(=O)N1CCC(C(=O)NCc2cnn3c2CCCC3)CC1
127838	LifeChem Diversity	F6502-9045	Cc1cc(CCNC(=O)Cc2ccccc2Cl)nn1C
127839	LifeChem Diversity	F6513-5702	O=C(NCc1cnn2c1CCCC2)C1(c2ccccc2)CCOCC1
127840	LifeChem Diversity	F6502-9073	Cc1cc(CCNC(=O)c2cccc(C#N)c2)nn1C
127841	LifeChem Diversity	F6513-5708	O=C(NCc1cnn2c1CCCC2)c1ccc(Cl)s1
127842	LifeChem Diversity	F6502-9089	Cc1noc(C)c1CC(=O)NCCc1cc(C)n(C)n1
127843	LifeChem Diversity	F6513-5710	Cn1cc(C(=O)NCc2cnn3c2CCCC3)nn1
127844	LifeChem Diversity	F6502-9096	Cc1cc(CCNC(=O)c2ccc(OC(F)(F)F)cc2)nn1C
127845	LifeChem Diversity	F6513-5711	O=C(NCc1cnn2c1CCCC2)c1cc(C2CC2)on1
127846	LifeChem Diversity	F6502-9126	Cc1cc(CCNC(=O)c2ccccc2S(=O)(=O)C(F)F)nn1C
127847	LifeChem Diversity	F6513-5724	Cc1noc(C)c1C(=O)NCc1cnn2c1CCCC2
127848	LifeChem Diversity	F6512-0488	O=S(=O)(c1ccc2c(c1)CCO2)N1CCn2nccc2C1
127849	LifeChem Diversity	F6514-6590	O=C(NC(Cn1nccn1)c1ccccc1)c1cccc(Oc2ccc(F)cc2)c1
127850	LifeChem Diversity	F6512-0637	O=C(Nc1ccn2nccc2c1)c1ccc(F)cc1
127851	LifeChem Diversity	F6514-6666	O=C(NC(Cn1nccn1)c1ccccc1)c1ccc(Br)o1
127852	LifeChem Diversity	F6512-0682	Cc1ccccc1OCC(=O)Nc1ccn2nccc2c1
127853	LifeChem Diversity	F6514-6682	O=C(NC(Cn1nccn1)c1ccccc1)c1ccccc1Br
127854	LifeChem Diversity	F6512-0696	Cc1cccc(CC(=O)Nc2ccn3nccc3c2)c1
127855	LifeChem Diversity	F6514-6706	COc1cccc(-c2cc(C(=O)NC(Cn3nccn3)c3ccccc3)n(C)n2)c1
127856	LifeChem Diversity	F6512-0759	O=C(Nc1ccn2nccc2c1)c1ccc(Oc2ccccc2)cc1
127857	LifeChem Diversity	F6514-6849	Cc1cc(F)ccc1S(=O)(=O)NC(Cn1nccn1)c1ccccc1
127858	LifeChem Diversity	F6512-0776	Cn1nc(-c2ccc(F)cc2)cc1C(=O)Nc1ccn2nccc2c1
127859	LifeChem Diversity	F6514-6890	O=S(=O)(NC(Cn1nccn1)c1ccccc1)c1ccc(OC(F)(F)F)cc1
127860	LifeChem Diversity	F6512-0779	Cc1csc(C(=O)Nc2ccn3nccc3c2)c1
127861	LifeChem Diversity	F6514-7099	CC(C)C(Cn1nccn1)NC(=O)CCc1c(Cl)cccc1Cl
127862	LifeChem Diversity	F6512-0879	O=C(Nc1ccc(Cl)c(Cl)c1)Nc1ccn2nccc2c1
127863	LifeChem Diversity	F6514-7179	CC(C)C(Cn1nccn1)NC(=O)Cc1c(F)cccc1Cl
127864	LifeChem Diversity	F6502-9130	Cc1cc(CCNC(=O)c2noc3c2CCCC3)nn1C
127865	LifeChem Diversity	F6513-5738	COc1ccccc1CC(=O)NCc1cnn2c1CCCC2
127866	LifeChem Diversity	F6502-9155	Cc1cc(CCNC(=O)c2cc3ccccc3s2)nn1C
127867	LifeChem Diversity	F6513-5757	O=C(Cc1cccc(C(F)(F)F)c1)NCc1cnn2c1CCCC2
