## Supplementary material for "Data-driven discovery of innate immunomodulators via machine learning-guided high throughput screening": lib-140K.csv (part 11 of 11)

	library	ID	SMILES
127868	LifeChem Diversity	F6502-9202	Cc1cc(CCNC(=O)NCc2ccc(Cl)cc2)nn1C
127869	LifeChem Diversity	F6513-5772	O=C(NCc1cnn2c1CCCC2)c1cc2ccccc2s1
127870	LifeChem Diversity	F6502-9239	Cc1ccc(S(=O)(=O)NCCc2cc(C)n(C)n2)cc1C
127871	LifeChem Diversity	F6513-5783	O=C(COCc1ccccc1)NCc1cnn2c1CCCC2
127872	LifeChem Diversity	F6502-9275	Cc1cc(CCNS(=O)(=O)Cc2cc(F)ccc2F)nn1C
127873	LifeChem Diversity	F6513-5843	O=C(NCc1cnn2c1CCCC2)Nc1ccccc1C(F)(F)F
127874	LifeChem Diversity	F6503-2365	COc1ccc(Br)c(C(=O)NCCn2ccn3nc(C)cc23)c1
127875	LifeChem Diversity	F6513-5921	O=S(=O)(NCc1cnn2c1CCCC2)c1cccc(C(F)(F)F)c1
127876	LifeChem Diversity	F6503-2685	Cc1cc2n(CCNC(=O)NCc3ccc(Cl)cc3)ccn2n1
127877	LifeChem Diversity	F6513-5939	O=S(=O)(Cc1ccc(Cl)cc1)NCc1cnn2c1CCCC2
127878	LifeChem Diversity	F6503-4358	CN(C)S(=O)(=O)c1ccc(C(=O)N(Cc2cc(C3CC3)n(C)n2)C2CCCC2)cc1
127879	LifeChem Diversity	F6513-5963	O=S(=O)(NCc1cnn2c1CCCC2)c1ccc2c(c1)OCCCO2
127880	LifeChem Diversity	F6512-0885	CCOc1ccc(NC(=O)Nc2ccn3nccc3c2)cc1
127881	LifeChem Diversity	F6514-7213	CC(C)C(Cn1nccn1)NC(=O)c1cccc2ccccc12
127882	LifeChem Diversity	F6512-0906	COc1ccc(CNC(=O)Nc2ccn3nccc3c2)cc1
127883	LifeChem Diversity	F6514-7226	CC(C)C(Cn1nccn1)NC(=O)COc1ccc(Cl)cc1Cl
127884	LifeChem Diversity	F6512-0911	Cc1ccccc1NC(=O)Nc1ccn2nccc2c1
127885	LifeChem Diversity	F6514-7255	CC(C)C(Cn1nccn1)NC(=O)c1cc2ccccc2s1
127886	LifeChem Diversity	F6512-0912	O=C(NCc1ccc(F)cc1)Nc1ccn2nccc2c1
127887	LifeChem Diversity	F6514-7379	Cc1ccc(C)c(S(=O)(=O)NC(Cn2nccn2)C(C)C)c1
127888	LifeChem Diversity	F6512-0916	O=C(NCCCc1ccccc1)Nc1ccn2nccc2c1
127889	LifeChem Diversity	F6514-7389	CC(C)C(Cn1nccn1)NS(=O)(=O)c1ccccc1Cl
127890	LifeChem Diversity	F6512-1112	O=C(NC1CCn2nccc2C1)c1cncc(Br)c1
127891	LifeChem Diversity	F6514-7426	CC(C)C(Cn1nccn1)NS(=O)(=O)c1ccc(Br)s1
127892	LifeChem Diversity	F6512-1217	O=C(COc1ccccc1F)NC1CCn2nccc2C1
127893	LifeChem Diversity	F6514-7430	CCOc1ccc(S(=O)(=O)NC(Cn2nccn2)C(C)C)cc1
127894	LifeChem Diversity	F6512-1268	O=C(Cc1ccccc1Cl)NC1CCn2nccc2C1
127895	LifeChem Diversity	F6514-7563	CCOc1ccc(CC(=O)NCCn2nccn2)cc1
127896	LifeChem Diversity	F6503-5289	Cn1nc(CN(C(=O)C2(c3ccc(Cl)cc3)CCCC2)C2CCCC2)c2c1CCC2
127897	LifeChem Diversity	F6514-1611	COc1cc(C)n(CCNC(=O)C(C)(C)C)c(=O)c1
127898	LifeChem Diversity	F6503-9009	O=C(Cc1cccc2ccccc12)NCCc1nc2c(c(C(F)(F)F)n1)COCC2
127899	LifeChem Diversity	F6514-1618	COc1cc(C)n(CCNC(=O)c2ccccn2)c(=O)c1
127900	LifeChem Diversity	F6504-0993	Cc1nn(-c2ccccn2)c(C)c1CCNC(=O)C1CC1
127901	LifeChem Diversity	F6514-1659	COc1cc(C)n(CCNC(=O)C(C)Oc2ccccc2)c(=O)c1
127902	LifeChem Diversity	F6504-1039	Cc1nn(-c2ccccn2)c(C)c1CCNC(=O)c1ccccc1Br
127903	LifeChem Diversity	F6514-1677	COc1ccc(CCC(=O)NCCn2c(C)cc(OC)cc2=O)cc1
127904	LifeChem Diversity	F6504-1065	Cc1nn(-c2ccccn2)c(C)c1CCNC(=O)C(C)Oc1ccccc1
127905	LifeChem Diversity	F6514-1681	COc1cc(C)n(CCNC(=O)c2cccc(OC)c2OC)c(=O)c1
127906	LifeChem Diversity	F6504-1128	Cc1nn(-c2ccccn2)c(C)c1CCNC(=O)Cc1ccccc1Cl
127907	LifeChem Diversity	F6514-1779	COc1cc(C)n(CCNC(=O)Cc2ccc(NC(C)=O)cc2)c(=O)c1
127908	LifeChem Diversity	F6504-1182	Cc1nn(-c2ccccn2)c(C)c1CCNC(=O)c1c(C)noc1C
127909	LifeChem Diversity	F6514-1824	COc1cc(C)n(CCNC(=O)c2c(C)noc2C)c(=O)c1
127910	LifeChem Diversity	F6504-1241	COc1ccc(C(=O)NCCc2c(C)nn(-c3ccccn3)c2C)cc1F
127911	LifeChem Diversity	F6514-1905	COc1cc(C)n(CCNC(=O)c2cc3ccccc3s2)c(=O)c1
127912	LifeChem Diversity	F6512-1296	CN(C)c1cccc(C(=O)NC2CCn3nccc3C2)c1
127913	LifeChem Diversity	F6514-7567	COc1ccc(C(=O)NCCn2nccn2)cc1OC
127914	LifeChem Diversity	F6512-1310	Cc1csc(C(=O)NC2CCn3nccc3C2)c1
127915	LifeChem Diversity	F6514-7647	O=C(CCc1ccc(F)c(Cl)c1)NCCn1nccn1
127916	LifeChem Diversity	F6512-1336	COc1ccccc1CC(=O)NC1CCn2nccc2C1
127917	LifeChem Diversity	F6514-7661	N#Cc1ccc(CCC(=O)NCCn2nccn2)cc1
127918	LifeChem Diversity	F6512-1354	O=C(Cc1cccc(C(F)(F)F)c1)NC1CCn2nccc2C1
127919	LifeChem Diversity	F6514-7754	Cc1c(C(=O)NCCn2nccn2)cnn1-c1ccccc1
127920	LifeChem Diversity	F6512-1366	O=C(NC1CCn2nccc2C1)c1cccc(OC(F)(F)F)c1
127921	LifeChem Diversity	F6514-8600	O=C(NCc1ccnc(-c2cccnc2)c1)c1ccc(Cl)cc1
127922	LifeChem Diversity	F6512-1401	O=C(NC1CCn2nccc2C1)c1cc(Cl)sc1Cl
127923	LifeChem Diversity	F6514-8611	CCOc1ccccc1C(=O)NCc1ccnc(-c2cccnc2)c1
127924	LifeChem Diversity	F6512-1413	COc1ccccc1NC(=O)NC1CCn2nccc2C1
127925	LifeChem Diversity	F6514-8704	O=C(CCc1c(Cl)cccc1Cl)NCc1ccnc(-c2cccnc2)c1
127926	LifeChem Diversity	F6512-1430	O=C(Nc1ccccc1Cl)NC1CCn2nccc2C1
127927	LifeChem Diversity	F6514-8709	COc1ccc2ccccc2c1CCC(=O)NCc1ccnc(-c2cccnc2)c1
127928	LifeChem Diversity	F6504-1252	Cc1nn(-c2ccccn2)c(C)c1CCNC(=O)c1c(C)nn(C)c1C
127929	LifeChem Diversity	F6514-1911	COc1cc(C)n(CCNC(=O)Cc2ccc(C(F)(F)F)cc2)c(=O)c1
127930	LifeChem Diversity	F6504-1287	COc1ccc(CCNC(=O)NCCc2c(C)nn(-c3ccccn3)c2C)cc1
127931	LifeChem Diversity	F6514-1941	COc1cc(C)n(CCNC(=O)c2ccc(OC)c(F)c2)c(=O)c1
127932	LifeChem Diversity	F6504-1348	Cc1nn(-c2ccccn2)c(C)c1CCNS(=O)(=O)c1ccc2c(c1)CCCC2
127933	LifeChem Diversity	F6514-2237	COc1ccc(CC(=O)NC(c2cccnc2)C2CCOCC2)cc1OC
127934	LifeChem Diversity	F6504-1390	Cc1nn(-c2ccccn2)c(C)c1CCNS(=O)(=O)CCC(F)(F)F
127935	LifeChem Diversity	F6514-2241	CC(C)Sc1ccc(CC(=O)NC(c2cccnc2)C2CCOCC2)cc1
127936	LifeChem Diversity	F6506-4217	COCC(O)(CNC(=O)c1ccc(OC(F)(F)F)cc1)c1ccccc1
127937	LifeChem Diversity	F6514-2244	CC1(C)Cc2cccc(OCC(=O)NC(c3cccnc3)C3CCOCC3)c2O1
127938	LifeChem Diversity	F6506-4813	COCC(=O)NCC(O)(c1ccccc1)C1CCOCC1
127939	LifeChem Diversity	F6514-2263	COc1cccc(-c2ccc(C(=O)NC(c3cccnc3)C3CCOCC3)cc2)c1
127940	LifeChem Diversity	F6506-4835	O=C(NCC(O)(c1ccccc1)C1CCOCC1)c1ccccc1F
127941	LifeChem Diversity	F6514-2280	O=C(CCc1ccccc1Br)NC(c1cccnc1)C1CCOCC1
127942	LifeChem Diversity	F6506-4873	O=C(NCC(O)(c1ccccc1)C1CCOCC1)c1cc2ccccc2o1
127943	LifeChem Diversity	F6514-2285	O=C(CCc1ccc(Cl)c(Cl)c1)NC(c1cccnc1)C1CCOCC1
127944	LifeChem Diversity	F6512-1478	COc1ccc(S(=O)(=O)NC2CCn3nccc3C2)cc1C
127945	LifeChem Diversity	F6514-8721	Cc1ccc(CCC(=O)NCc2ccnc(-c3cccnc3)c2)cc1F
127946	LifeChem Diversity	F6512-1504	O=S(=O)(NC1CCn2nccc2C1)c1ccccc1F
127947	LifeChem Diversity	F6514-8770	O=C(NCc1ccnc(-c2cccnc2)c1)c1cncc(Br)c1
127948	LifeChem Diversity	F6512-1512	Cc1c(Cl)cccc1S(=O)(=O)NC1CCn2nccc2C1
127949	LifeChem Diversity	F6514-8784	O=C(Cc1c(F)cccc1Cl)NCc1ccnc(-c2cccnc2)c1
127950	LifeChem Diversity	F6512-1689	COc1ccc(C(=O)NCc2nc(C3CCCCC3)cs2)c(OC)c1
127951	LifeChem Diversity	F6514-8806	O=C(NCc1ccnc(-c2cccnc2)c1)c1ccc(Br)o1
127952	LifeChem Diversity	F6512-1699	O=C(NCc1nc(C2CCCCC2)cs1)c1ccc(F)cc1
127953	LifeChem Diversity	F6514-8819	O=C(Cc1cccc2ccccc12)NCc1ccnc(-c2cccnc2)c1
127954	LifeChem Diversity	F6512-1735	O=C(COc1ccc(Cl)cc1)NCc1nc(C2CCCCC2)cs1
127955	LifeChem Diversity	F6514-8837	CCN(CC)S(=O)(=O)c1ccc(C(=O)NCc2ccnc(-c3cccnc3)c2)cc1
127956	LifeChem Diversity	F6512-1799	O=C(Cc1ccccc1Cl)NCc1nc(C2CCCCC2)cs1
127957	LifeChem Diversity	F6514-8922	O=C(NCc1ccnc(-c2cccnc2)c1)Nc1ccccc1
127958	LifeChem Diversity	F6512-1953	O=C(NCCc1ccccc1)NCc1nc(C2CCCCC2)cs1
127959	LifeChem Diversity	F6514-9183	O=C(NCc1cccnc1-c1cccnc1)c1ccc(C(F)(F)F)cc1
127960	LifeChem Diversity	F6506-4896	O=C(COc1ccc(F)cc1)NCC(O)(c1ccccc1)C1CCOCC1
127961	LifeChem Diversity	F6514-2289	COc1ccc2ccccc2c1CCC(=O)NC(c1cccnc1)C1CCOCC1
127962	LifeChem Diversity	F6506-4911	CC(C)Oc1ccc(C(=O)NCC(O)(c2ccccc2)C2CCOCC2)cc1
127963	LifeChem Diversity	F6514-2294	O=C(CCc1ccc(C(F)(F)F)cc1)NC(c1cccnc1)C1CCOCC1
127964	LifeChem Diversity	F6506-5005	O=C(NCC(O)(c1ccccc1)C1CCOCC1)c1cc(C2CC2)on1
127965	LifeChem Diversity	F6514-2309	O=C(CCc1cccc(Oc2ccc(F)cc2)c1)NC(c1cccnc1)C1CCOCC1
127966	LifeChem Diversity	F6506-5006	O=C(NCC(O)(c1ccccc1)C1CCOCC1)C1CC=CCC1
127967	LifeChem Diversity	F6514-2426	COc1cccc(-c2cc(C(=O)NC(c3cccnc3)C3CCOCC3)n(C)n2)c1
127968	LifeChem Diversity	F6506-5008	Cn1nc(-c2ccc(F)cc2)cc1C(=O)NCC(O)(c1ccccc1)C1CCOCC1
127969	LifeChem Diversity	F6514-2467	O=C(Cc1ccc(F)cc1F)NC(c1cccnc1)C1CCOCC1
127970	LifeChem Diversity	F6506-5012	COc1ccc2cc(C(=O)NCC(O)(c3ccccc3)C3CCOCC3)[nH]c2c1
127971	LifeChem Diversity	F6514-2494	Cc1nn(C)c(C)c1C(=O)NC(c1cccnc1)C1CCOCC1
127972	LifeChem Diversity	F6506-5014	O=C(Cc1c(F)cccc1Cl)NCC(O)(c1ccccc1)C1CCOCC1
127973	LifeChem Diversity	F6514-2496	O=C(NC(c1cccnc1)C1CCOCC1)c1cc(Br)cs1
127974	LifeChem Diversity	F6506-5020	O=C(NCC(O)(c1ccccc1)C1CCOCC1)c1cc2ccccc2s1
127975	LifeChem Diversity	F6514-2520	COCCNC(=O)NC(c1cccnc1)C1CCOCC1
127976	LifeChem Diversity	F6512-3079	Cc1ccc(S(=O)(=O)N2CCN(Cc3cnoc3C)CC2)cc1C
127977	LifeChem Diversity	F6514-9266	N#Cc1ccc(CCC(=O)NCc2cccnc2-c2cccnc2)cc1
127978	LifeChem Diversity	F6512-4947	CCC(C(=O)Nc1sc2c(c1-c1nc(C)no1)CCOC2)c1ccccc1
127979	LifeChem Diversity	F6514-9272	CC(=O)Nc1ccc(C(=O)NCc2cccnc2-c2cccnc2)cc1
127980	LifeChem Diversity	F6512-5383	COc1ccccc1C(=O)N1CCCN(S(=O)(=O)c2cn(C)c(C)n2)CC1
127981	LifeChem Diversity	F6514-9350	CCOc1cc(C(=O)NCc2cccnc2-c2cccnc2)cc(OCC)c1OCC
127982	LifeChem Diversity	F6512-5718	COc1ccc(F)cc1S(=O)(=O)N1CCCN(S(=O)(=O)c2cn(C)c(C)n2)CC1
127983	LifeChem Diversity	F6514-9395	O=C(NCc1cccnc1-c1cccnc1)c1cc2ccccc2s1
127984	LifeChem Diversity	F6512-6203	COc1ccc(S(=O)(=O)N2CCCN(S(=O)(=O)c3cn(C)cn3)CC2)cc1C
127985	LifeChem Diversity	F6514-9449	Cc1nn(C)c(C)c1C(=O)NCc1cccnc1-c1cccnc1
127986	LifeChem Diversity	F6512-7020	CC(C)Sc1ccc(CC(=O)N2CCCN(S(=O)(=O)c3cnn(C)c3)CC2)cc1
127987	LifeChem Diversity	F6514-9466	O=C(NCCc1ccccc1)NCc1cccnc1-c1cccnc1
127988	LifeChem Diversity	F6512-7061	COc1ccccc1CC(=O)N1CCCN(S(=O)(=O)c2cnn(C)c2)CC1
127989	LifeChem Diversity	F6514-9482	COc1ccc(CNC(=O)NCc2cccnc2-c2cccnc2)cc1
127990	LifeChem Diversity	F6512-7092	Cn1cc(S(=O)(=O)N2CCCN(C(=O)Cc3ccc(F)cc3F)CC2)cn1
127991	LifeChem Diversity	F6515-2311	N#Cc1ccc(CCC(=O)N2CCCC2Cn2nccn2)cc1
127992	LifeChem Diversity	F6506-5023	O=C(CCc1ccccc1Br)NCC(O)(c1ccccc1)C1CCOCC1
127993	LifeChem Diversity	F6514-2523	Cc1ccc(NC(=O)NC(c2cccnc2)C2CCOCC2)cc1C
127994	LifeChem Diversity	F6506-5043	CS(=O)(=O)NCC(O)(c1ccccc1)C1CCOCC1
127995	LifeChem Diversity	F6514-2551	O=S(=O)(NC(c1cccnc1)C1CCOCC1)c1cccnc1
127996	LifeChem Diversity	F6506-5078	O=S(=O)(NCC(O)(c1ccccc1)C1CCOCC1)c1cccc(Cl)c1
127997	LifeChem Diversity	F6514-2588	Cc1c(Cl)cccc1S(=O)(=O)NC(c1cccnc1)C1CCOCC1
127998	LifeChem Diversity	F6506-5151	O=S(=O)(Cc1ccc(C(F)(F)F)cc1)NCC(O)(c1ccccc1)C1CCOCC1
127999	LifeChem Diversity	F6514-2608	O=S(=O)(NC(c1cccnc1)C1CCOCC1)c1ccccc1Br
128000	LifeChem Diversity	F6506-5158	CC(C)c1nc(S(=O)(=O)NCC(O)(c2ccccc2)C2CCOCC2)cn1C
128001	LifeChem Diversity	F6514-2610	O=S(=O)(NC(c1cccnc1)C1CCOCC1)c1ccc(OC(F)(F)F)cc1
128002	LifeChem Diversity	F6506-5312	O=C(NCc1cccc2ccccc12)NCC(O)(c1ccccc1)C1CCOCC1
128003	LifeChem Diversity	F6514-2710	COc1cccc(C(=O)N2CC(OCC(F)(F)F)C2)c1
128004	LifeChem Diversity	F6507-1075	CCc1ccc(C(=O)NCCC(O)C2CCOCC2)cc1
128005	LifeChem Diversity	F6514-2786	Cc1onc(-c2ccccc2Cl)c1C(=O)N1CC(OCC(F)(F)F)C1
128006	LifeChem Diversity	F6507-1129	O=C(NCCC(O)C1CCOCC1)c1ccc(F)cc1Cl
128007	LifeChem Diversity	F6514-2929	O=C(c1ccc2nccnc2c1)N1CC(OCC(F)(F)F)C1
128008	LifeChem Diversity	F6512-7096	COc1ccc(C(=O)N2CCCN(S(=O)(=O)c3cnn(C)c3)CC2)cc1F
128009	LifeChem Diversity	F6515-2445	O=C(c1ccc(C(F)(F)F)nc1)N1CCCC1Cn1nccn1
128010	LifeChem Diversity	F6512-7136	COc1ccccc1NC(=O)N1CCCN(S(=O)(=O)c2cnn(C)c2)CC1
128011	LifeChem Diversity	F6515-2461	O=C(c1csc(-c2ccccc2)n1)N1CCCC1Cn1nccn1
128012	LifeChem Diversity	F6512-7144	Cn1cc(S(=O)(=O)N2CCCN(C(=O)NCCc3ccccc3)CC2)cn1
128013	LifeChem Diversity	F6515-2594	O=S(=O)(c1ccc2c(c1)CCCC2)N1CCCC1Cn1nccn1
128014	LifeChem Diversity	F6512-7186	CCS(=O)(=O)N1CCCN(S(=O)(=O)c2cnn(C)c2)CC1
128015	LifeChem Diversity	F6515-2603	COc1ccc(S(=O)(=O)N2CCCC2Cn2nccn2)cc1Cl
128016	LifeChem Diversity	F6512-7217	COc1ccc(C)cc1S(=O)(=O)N1CCCN(S(=O)(=O)c2cnn(C)c2)CC1
128017	LifeChem Diversity	F6515-2715	O=C(c1ccc(Cl)cc1)N1C2CCC1CC(n1nccn1)C2
128018	LifeChem Diversity	F6512-7231	Cc1c(Cl)cccc1S(=O)(=O)N1CCCN(S(=O)(=O)c2cnn(C)c2)CC1
128019	LifeChem Diversity	F6515-2742	O=C(c1nc2ccccc2s1)N1C2CCC1CC(n1nccn1)C2
128020	LifeChem Diversity	F6512-7295	Cc1nn(C(C)C)c(C)c1S(=O)(=O)N1CCCN(S(=O)(=O)c2cnn(C)c2)CC1
128021	LifeChem Diversity	F6515-2759	O=C(COc1ccc(Cl)cc1)N1C2CCC1CC(n1nccn1)C2
128022	LifeChem Diversity	F6512-7562	COc1ccccc1CC(=O)N1CCCN(S(=O)(=O)c2c(C)n[nH]c2C)CC1
128023	LifeChem Diversity	F6515-2760	COc1ccc(Cl)cc1C(=O)N1C2CCC1CC(n1nccn1)C2
128024	LifeChem Diversity	F6507-1235	O=C(NCCC(O)C1CCOCC1)c1ccc(OC(F)(F)F)cc1
128025	LifeChem Diversity	F6514-2959	COc1ccccc1-c1cc(C(=O)N2CC(OCC(F)(F)F)C2)[nH]n1
128026	LifeChem Diversity	F6507-1263	Cc1noc(C)c1C(=O)NCCC(O)C1CCOCC1
128027	LifeChem Diversity	F6514-3057	O=C(NC1CCCC1)N1CC(OCC(F)(F)F)C1
128028	LifeChem Diversity	F6507-1310	O=S(=O)(NCCC(O)C1CCOCC1)c1cc(F)cc(F)c1
128029	LifeChem Diversity	F6514-3077	O=C(NCc1cccc2ccccc12)N1CC(OCC(F)(F)F)C1
128030	LifeChem Diversity	F6507-1360	O=S(=O)(NCCC(O)C1CCOCC1)c1ccc(C(F)(F)F)cc1
128031	LifeChem Diversity	F6514-3130	CC(C)(C)c1ccc(S(=O)(=O)N2CC(OCC(F)(F)F)C2)cc1
128032	LifeChem Diversity	F6507-1538	COc1ccc(CCNC(=O)NCCC(O)C2CCOCC2)cc1
128033	LifeChem Diversity	F6514-3150	CCOc1ccc(S(=O)(=O)N2CC(OCC(F)(F)F)C2)cc1
128034	LifeChem Diversity	F6507-3746	Cc1cc(C(O)CNC(=O)c2ccc(C(F)(F)F)cc2)c(C)o1
128035	LifeChem Diversity	F6514-3748	O=C(C1CC1)N1CC(n2cc(COc3ccccc3)nn2)C1
128036	LifeChem Diversity	F6507-3883	Cc1cc(C(O)CNS(=O)(=O)c2ccc(F)c(C)c2)c(C)o1
128037	LifeChem Diversity	F6514-3810	O=C(c1ccc(F)cc1Cl)N1CC(n2cc(COc3ccccc3)nn2)C1
128038	LifeChem Diversity	F6507-3949	Cc1cc(C(O)CNS(=O)(=O)c2ccccc2Br)c(C)o1
128039	LifeChem Diversity	F6514-3933	O=C(c1cc(-c2ccccc2)n[nH]1)N1CC(n2cc(COc3ccccc3)nn2)C1
128040	LifeChem Diversity	F6512-8206	Cc1ccc(S(=O)(=O)N2CCCN(S(=O)(=O)c3c(C)nn(C)c3C)CC2)cc1C
128041	LifeChem Diversity	F6515-3113	O=S(=O)(c1ccc(Cl)s1)N1C2CCC1CC(n1nccn1)C2
128042	LifeChem Diversity	F6512-8942	Cc1oncc1CNC(=O)c1cccc(Cl)c1
128043	LifeChem Diversity	F6515-3120	COc1ccc(C)cc1S(=O)(=O)N1C2CCC1CC(n1nccn1)C2
128044	LifeChem Diversity	F6512-8978	Cc1oncc1CNC(=O)C(C)Oc1ccccc1
128045	LifeChem Diversity	F6515-3127	O=S(=O)(c1cccc2ccccc12)N1C2CCC1CC(n1nccn1)C2
128046	LifeChem Diversity	F6512-8989	Cc1oncc1CNC(=O)COc1ccccc1F
128047	LifeChem Diversity	F6515-3136	CCOc1ccc(S(=O)(=O)N2C3CCC2CC(n2nccn2)C3)cc1F
128048	LifeChem Diversity	F6512-8997	Cc1oncc1CNC(=O)Cc1ccc(Cl)cc1
128049	LifeChem Diversity	F6515-3302	COc1cccc2cc(C(=O)N3CCC(n4nccn4)C3)oc12
128050	LifeChem Diversity	F6512-9197	Cc1oncc1CNC(=O)Nc1ccc(C(C)(C)C)cc1
128051	LifeChem Diversity	F6515-3316	O=C(C1c2ccccc2Oc2ccccc21)N1CCC(n2nccn2)C1
128052	LifeChem Diversity	F6512-9205	Cc1oncc1CNC(=O)NCc1ccc(Cl)cc1
128053	LifeChem Diversity	F6515-3387	CC(=O)Nc1ccc(C(=O)N2CCC(n3nccn3)C2)cc1
128054	LifeChem Diversity	F6512-9319	Cc1oncc1CNS(=O)(=O)c1cccc2ccccc12
128055	LifeChem Diversity	F6515-3406	O=C(c1cc2ccccc2[nH]1)N1CCC(n2nccn2)C1
128056	LifeChem Diversity	F6507-4094	Cc1cc(C(O)CNC(=O)Nc2ccccc2C)c(C)o1
128057	LifeChem Diversity	F6514-3947	O=C(c1ccc2cc[nH]c2c1)N1CC(n2cc(COc3ccccc3)nn2)C1
128058	LifeChem Diversity	F6507-5234	COCC(C)(CNC(=O)c1ccc(Cl)s1)OC
128059	LifeChem Diversity	F6514-3977	O=C(Cc1noc2ccccc12)N1CC(n2cc(COc3ccccc3)nn2)C1
128060	LifeChem Diversity	F6507-5258	COCC(C)(CNC(=O)c1cccc2ccccc12)OC
128061	LifeChem Diversity	F6514-4048	O=C(Cc1cccnc1)N1CC(n2cc(COc3ccccc3)nn2)C1
128062	LifeChem Diversity	F6507-5535	COCC(C)(CNS(=O)(=O)c1ccc(-c2coc(C)n2)cc1)OC
128063	LifeChem Diversity	F6514-4050	O=C(c1ccc(C(F)(F)F)nc1)N1CC(n2cc(COc3ccccc3)nn2)C1
128064	LifeChem Diversity	F6507-8809	COC1(CNC(=O)CC2CCCC2)CCSCC1
128065	LifeChem Diversity	F6514-4057	O=C(c1ccc(Oc2nccs2)cc1)N1CC(n2cc(COc3ccccc3)nn2)C1
128066	LifeChem Diversity	F6507-8857	CCC(C(=O)NCC1(OC)CCSCC1)c1ccccc1
128067	LifeChem Diversity	F6514-4058	COc1cc(=O)n(C)cc1C(=O)N1CC(n2cc(COc3ccccc3)nn2)C1
128068	LifeChem Diversity	F6507-8916	COC1(CNC(=O)c2ccc(C(F)(F)F)cc2)CCSCC1
128069	LifeChem Diversity	F6514-4072	O=C(Cc1ccc(F)cc1F)N1CC(n2cc(COc3ccccc3)nn2)C1
128070	LifeChem Diversity	F6507-8963	COC1(CNC(=O)COc2cccc3c2OC(C)(C)C3)CCSCC1
128071	LifeChem Diversity	F6514-4079	CSc1cccc(C(=O)N2CC(n3cc(COc4ccccc4)nn3)C2)c1
128072	LifeChem Diversity	F6513-1064	O=C(c1cnn(-c2ccccc2)n1)N1CCN(C(=O)c2cc3n(n2)CCCC3)CC1
128073	LifeChem Diversity	F6515-3691	O=S(=O)(c1cccc(F)c1)N1CCC(n2nccn2)C1
128074	LifeChem Diversity	F6513-1212	Cc1ccccc1OCC(=O)N1CCN(C(=O)c2cc3n(n2)CCCC3)CC1
128075	LifeChem Diversity	F6515-3706	O=S(=O)(c1ccc(-c2cccc(Cl)c2)cc1)N1CCC(n2nccn2)C1
128076	LifeChem Diversity	F6513-1218	O=C(CSCc1ccccc1)N1CCN(C(=O)c2cc3n(n2)CCCC3)CC1
128077	LifeChem Diversity	F6515-3745	Cc1nc(S(=O)(=O)N2CCC(n3nccn3)C2)cn1C
128078	LifeChem Diversity	F6513-1267	O=C(Cc1ccccc1Cl)N1CCN(C(=O)c2cc3n(n2)CCCC3)CC1
128079	LifeChem Diversity	F6515-3868	COc1cccc(-c2ccc(C(=O)NCc3cncc(-c4cccnc4)c3)cc2)c1
128080	LifeChem Diversity	F6513-1278	COc1nn(C)cc1C(=O)N1CCN(C(=O)c2cc3n(n2)CCCC3)CC1
128081	LifeChem Diversity	F6515-4016	O=C(COc1ccc(Cl)cc1Cl)NCc1cncc(-c2cccnc2)c1
128082	LifeChem Diversity	F6513-1306	Cn1nc(-c2ccc(F)cc2)cc1C(=O)N1CCN(C(=O)c2cc3n(n2)CCCC3)CC1
128083	LifeChem Diversity	F6521-1765	CC(O)c1ccc(C2(CNC(=O)CCc3ccc(C(F)(F)F)cc3)CCCC2)s1
128084	LifeChem Diversity	F6513-1313	Cc1noc(C)c1CC(=O)N1CCN(C(=O)c2cc3n(n2)CCCC3)CC1
128085	LifeChem Diversity	F6521-1832	COc1ccc(S(=O)(=O)NCC2(c3ccc(C(C)O)s3)CCCC2)cc1C
128086	LifeChem Diversity	F6513-1359	Cc1oncc1C(=O)N1CCN(C(=O)c2cc3n(n2)CCCC3)CC1
128087	LifeChem Diversity	F6521-1870	CC(O)c1ccc(C2(CNS(=O)(=O)c3ccc(C(F)(F)F)cc3)CCCC2)s1
128088	LifeChem Diversity	F6521-2036	CC(O)c1ccc(C2(CNC(=O)Nc3ccccc3Cl)CCCC2)s1
128089	LifeChem Diversity	F6523-1855	Cc1ccc(C(=O)NC2CCN(c3cc(C4CC4)[nH]n3)CC2)cn1
128090	LifeChem Diversity	F6521-3130	CC(O)c1ccc(CCNC(=O)CCc2ccccc2)s1
128091	LifeChem Diversity	F6523-1865	O=C(NC1CCN(c2cc(C3CC3)[nH]n2)CC1)c1cccc(C(F)(F)F)c1
128092	LifeChem Diversity	F6521-3144	CC(O)c1ccc(CCNC(=O)c2ccc(Cl)cc2)s1
128093	LifeChem Diversity	F6523-2106	O=C(c1cc2ccccc2o1)N1CCC(n2c(=O)[nH]c3ccccc3c2=O)CC1
128094	LifeChem Diversity	F6521-3194	CCOc1ccc(CC(=O)NCCc2ccc(C(C)O)s2)cc1
128095	LifeChem Diversity	F6523-2114	O=C(c1cnc2ccccc2n1)N1CCC(n2c(=O)[nH]c3ccccc3c2=O)CC1
128096	LifeChem Diversity	F6521-3227	COc1cccc2cc(C(=O)NCCc3ccc(C(C)O)s3)oc12
128097	LifeChem Diversity	F6523-2149	O=C(c1ccc(N2CCOCC2)cc1)N1CCC(n2c(=O)[nH]c3ccccc3c2=O)CC1
128098	LifeChem Diversity	F6521-3266	CC(O)c1ccc(CCNC(=O)C2(c3ccc(Cl)cc3)CCCC2)s1
128099	LifeChem Diversity	F6523-2163	O=c1[nH]c2ccccc2c(=O)n1C1CCN(S(=O)(=O)Cc2ccccc2)CC1
128100	LifeChem Diversity	F6521-3566	Cc1ccccc1NC(=O)NCCc1ccc(C(C)O)s1
128101	LifeChem Diversity	F6523-2165	COc1ccccc1CC(=O)N1CCC(n2c(=O)[nH]c3ccccc3c2=O)CC1
128102	LifeChem Diversity	F6521-3657	CC(O)(CNC(=O)Cc1ccc(F)cc1)c1cc2ccccc2o1
128103	LifeChem Diversity	F6523-2166	O=C(Cc1ccccc1Br)N1CCC(n2c(=O)[nH]c3ccccc3c2=O)CC1
128104	LifeChem Diversity	F6523-0130	O=C(Cc1ccc(OC(F)(F)F)cc1)NC1CCN(c2cc(C(F)(F)F)ncn2)CC1
128105	LifeChem Diversity	F6523-4665	Cc1nn(C)c(C)c1C(=O)NC1CCN(c2cc3c(nn2)CCCC3)CC1
128106	LifeChem Diversity	F6523-0145	Cc1cc(F)ccc1S(=O)(=O)NC1CCN(c2cc(C(F)(F)F)ncn2)CC1
128107	LifeChem Diversity	F6523-4713	COc1cccc(CNC(=O)NC2CCN(c3cc4c(nn3)CCCC4)CC2)c1
128108	LifeChem Diversity	F6523-0156	Cc1nc(N2CCC(NC(=O)c3csc(C)n3)CC2)cc(C(F)(F)F)n1
128109	LifeChem Diversity	F6523-4716	O=C(CSc1ccncc1)NC1CCN(c2cc3c(nn2)CCCC3)CC1
128110	LifeChem Diversity	F6523-0165	COc1ncccc1C(=O)NC1CCN(c2cc(C(F)(F)F)nc(C)n2)CC1
128111	LifeChem Diversity	F6523-4718	O=C(NC1CCN(c2cc3c(nn2)CCCC3)CC1)c1ccc(F)cc1Cl
128112	LifeChem Diversity	F6523-0167	Cc1nc(N2CCC(NC(=O)CSCc3ccccc3)CC2)cc(C(F)(F)F)n1
128113	LifeChem Diversity	F6523-4720	O=C(COc1ccc(F)cc1)NC1CCN(c2cc3c(nn2)CCCC3)CC1
128114	LifeChem Diversity	F6523-0172	Cc1nc(N2CCC(NC(=O)C3Oc4ccccc4OC3C)CC2)cc(C(F)(F)F)n1
128115	LifeChem Diversity	F6524-0047	O=C(NCCn1c(=O)[nH]c2ncccc2c1=O)c1ccc(F)cc1F
128116	LifeChem Diversity	F6523-0201	Cc1nc(N2CCC(NC(=O)c3cc4ccccc4s3)CC2)cc(C(F)(F)F)n1
128117	LifeChem Diversity	F6524-0452	O=C(NCCn1ccc2ccoc2c1=O)c1ccccc1Cl
128118	LifeChem Diversity	F6523-0204	Cc1nc(N2CCC(NC(=O)c3ccc(N4CCOCC4)cc3)CC2)cc(C(F)(F)F)n1
128119	LifeChem Diversity	F6524-0462	O=C(CSCc1ccccc1)NCCn1ccc2ccoc2c1=O
128120	LifeChem Diversity	F6521-3672	CC(O)(CNC(=O)c1ccc(Cl)s1)c1cc2ccccc2o1
128121	LifeChem Diversity	F6523-2190	COc1ccc(C(=O)N2CCC(n3c(=O)[nH]c4ccccc4c3=O)CC2)cc1F
128122	LifeChem Diversity	F6521-3690	CSc1ccccc1C(=O)NCC(C)(O)c1cc2ccccc2o1
128123	LifeChem Diversity	F6523-2192	Cc1ccc(C(=O)N2CCC(n3c(=O)[nH]c4ccccc4c3=O)CC2)s1
128124	LifeChem Diversity	F6521-3736	CC(O)(CNC(=O)c1ccccc1C(F)(F)F)c1cc2ccccc2o1
128125	LifeChem Diversity	F6523-2284	O=C(Cc1cccnc1)N1CCC(n2c(=O)[nH]c3ccc(F)cc3c2=O)CC1
128126	LifeChem Diversity	F6521-3803	CC(O)(CNC(=O)c1cc(C2CC2)on1)c1cc2ccccc2o1
128127	LifeChem Diversity	F6523-2299	CCn1nccc1C(=O)N1CCC(n2c(=O)[nH]c3ccc(F)cc3c2=O)CC1
128128	LifeChem Diversity	F6521-3828	CC(O)(CNC(=O)CC1CC1)c1cc2ccccc2o1
128129	LifeChem Diversity	F6523-2320	O=C(c1cccc(C(F)(F)F)c1)N1CCC(n2c(=O)[nH]c3ccc(F)cc3c2=O)CC1
128130	LifeChem Diversity	F6521-3843	CC(O)(CNS(=O)(=O)C1CC1)c1cc2ccccc2o1
128131	LifeChem Diversity	F6523-2323	Cc1cc(Cl)ccc1OCC(=O)N1CCC(n2c(=O)[nH]c3ccc(F)cc3c2=O)CC1
128132	LifeChem Diversity	F6521-3852	CC(O)(CNS(=O)(=O)Cc1ccccc1)c1cc2ccccc2o1
128133	LifeChem Diversity	F6523-3025	O=C(NCCN1Cc2ccccc2OCC1=O)c1cnc2ccccc2n1
128134	LifeChem Diversity	F6521-3926	CCOc1ccc(S(=O)(=O)NCC(C)(O)c2cc3ccccc3o2)cc1F
128135	LifeChem Diversity	F6523-3052	O=C(NCCN1Cc2ccccc2OCC1=O)c1cc(Br)cs1
128136	LifeChem Diversity	F6523-0216	COc1ccc(Cl)cc1NC(=O)NC1CCN(c2cc(C(F)(F)F)nc(C)n2)CC1
128137	LifeChem Diversity	F6524-0465	CCC(C(=O)NCCn1ccc2ccoc2c1=O)c1ccccc1
128138	LifeChem Diversity	F6523-0218	Cc1nc(N2CCC(NC(=O)c3ccccc3Cl)CC2)cc(C(F)(F)F)n1
128139	LifeChem Diversity	F6524-0473	O=C(NCCn1ccc2ccoc2c1=O)c1ccc2ncccc2c1
128140	LifeChem Diversity	F6523-0238	CCn1nccc1C(=O)NC1CCN(c2cc(C(F)(F)F)nc(C)n2)CC1
128141	LifeChem Diversity	F6524-0474	CCSc1ccccc1C(=O)NCCn1ccc2ccoc2c1=O
128142	LifeChem Diversity	F6523-0239	Cc1nc(N2CCC(NC(=O)CCc3c[nH]c4ccccc34)CC2)cc(C(F)(F)F)n1
128143	LifeChem Diversity	F6524-0498	O=C(NCCn1ccc2ccoc2c1=O)c1ccc(OC(F)(F)F)cc1
128144	LifeChem Diversity	F6523-0240	Cc1nc(N2CCC(NC(=O)Cc3cccc(F)c3)CC2)cc(C(F)(F)F)n1
128145	LifeChem Diversity	F6524-0538	Cc1cnc(C(=O)NCCn2ccc3ccoc3c2=O)cn1
128146	LifeChem Diversity	F6523-0275	CCn1nc(C)c(S(=O)(=O)NC2CCN(c3cc(C(F)(F)F)nc(C)n3)CC2)c1C
128147	LifeChem Diversity	F6524-0569	O=C(NCCn1ccc2ccoc2c1=O)NC1CCCC1
128148	LifeChem Diversity	F6523-0292	O=C(Cn1cnc2ccccc21)N1CCN(c2cc(C(F)(F)F)ncn2)CC1
128149	LifeChem Diversity	F6524-0573	O=C(NCCn1ccc2ccoc2c1=O)NCc1cccc(F)c1
128150	LifeChem Diversity	F6523-0310	Cc1ccccc1OCC(=O)N1CCN(c2cc(C(F)(F)F)ncn2)CC1
128151	LifeChem Diversity	F6524-0907	O=C(Cc1ccc(OC(F)(F)F)cc1)NCCn1nnc2ccccc2c1=O
128152	LifeChem Diversity	F6521-4097	CC(O)(CNC(=O)Nc1ccccc1Cl)c1cc2ccccc2o1
128153	LifeChem Diversity	F6523-3110	CC(C(=O)NCCN1Cc2ccccc2OCC1=O)c1ccccc1
128154	LifeChem Diversity	F6521-4124	O=C(NCC(O)c1csc2ccccc12)C1CC1
128155	LifeChem Diversity	F6523-3111	COc1ccc(C(=O)NCCN2Cc3ccccc3OCC2=O)cn1
128156	LifeChem Diversity	F6521-4182	O=C(NCC(O)c1csc2ccccc12)c1c(F)cccc1F
128157	LifeChem Diversity	F6523-3253	Cc1ccc(C(=O)NCCN2Cc3cc(F)ccc3OCC2=O)s1
128158	LifeChem Diversity	F6521-4209	O=C(COc1ccccc1F)NCC(O)c1csc2ccccc12
128159	LifeChem Diversity	F6523-3272	O=C(Cc1ccc(OC(F)(F)F)cc1)NCCN1Cc2cc(F)ccc2OCC1=O
128160	LifeChem Diversity	F6521-4317	COc1ccccc1C1(C(=O)NCC(O)c2csc3ccccc23)CC1
128161	LifeChem Diversity	F6523-3309	O=C(Cc1cccc2ccccc12)NCCN1Cc2cc(Cl)ccc2OCC1=O
128162	LifeChem Diversity	F6521-4321	O=C(NCC(O)c1csc2ccccc12)c1ccc(OC(F)(F)F)cc1
128163	LifeChem Diversity	F6523-3336	O=C(Cc1ccc(F)cc1F)NCCN1Cc2cc(Cl)ccc2OCC1=O
128164	LifeChem Diversity	F6521-4338	O=C(CCc1ccccc1F)NCC(O)c1csc2ccccc12
128165	LifeChem Diversity	F6523-3352	O=C(NCCN1Cc2cc(Cl)ccc2OCC1=O)c1ccccn1
128166	LifeChem Diversity	F6521-4613	O=C(NCC(O)c1csc2ccccc12)Nc1ccccc1Cl
128167	LifeChem Diversity	F6523-3380	Cn1nccc1C(=O)NCCN1Cc2cc(Cl)ccc2OCC1=O
128168	LifeChem Diversity	F6523-0323	O=C(CSc1ccc(F)cc1)N1CCN(c2cc(C(F)(F)F)ncn2)CC1
128169	LifeChem Diversity	F6524-0933	CC(Oc1ccccc1)C(=O)NCCn1nnc2ccccc2c1=O
128170	LifeChem Diversity	F6523-0331	O=C(N1CCN(c2cc(C(F)(F)F)ncn2)CC1)C1(c2ccccc2)CCOCC1
128171	LifeChem Diversity	F6524-0957	O=C(NCCn1nnc2ccccc2c1=O)C1(c2ccccc2)CC1
128172	LifeChem Diversity	F6523-0335	O=C(c1cc(C2CC2)on1)N1CCN(c2cc(C(F)(F)F)ncn2)CC1
128173	LifeChem Diversity	F6524-0960	Cc1csc(C(=O)NCCn2nnc3ccccc3c2=O)c1
128174	LifeChem Diversity	F6523-0385	O=C(c1ccccn1)N1CCN(c2cc(C(F)(F)F)ncn2)CC1
128175	LifeChem Diversity	F6524-1011	O=C(Cc1ccccc1Br)NCCn1nnc2ccccc2c1=O
128176	LifeChem Diversity	F6523-0395	O=C(Cc1ccccc1Br)N1CCN(c2cc(C(F)(F)F)ncn2)CC1
128177	LifeChem Diversity	F6524-1014	Cn1nccc1C(=O)NCCn1nnc2ccccc2c1=O
128178	LifeChem Diversity	F6523-0397	O=C(NCc1ccccc1)N1CCN(c2cc(C(F)(F)F)ncn2)CC1
128179	LifeChem Diversity	F6524-1069	O=C(NCCn1nnc2ccc(F)cc2c1=O)c1ccc(Cl)cc1
128180	LifeChem Diversity	F6523-0403	O=C(c1cc(-c2ccc(F)cc2)n[nH]1)N1CCN(c2cc(C(F)(F)F)ncn2)CC1
128181	LifeChem Diversity	F6524-1076	CC(C)c1ccc(OCC(=O)NCCn2nnc3ccc(F)cc3c2=O)cc1
128182	LifeChem Diversity	F6523-0406	COc1ccc(Cl)cc1S(=O)(=O)N1CCN(c2cc(C(F)(F)F)ncn2)CC1
128183	LifeChem Diversity	F6524-1081	Cc1ccc(C(=O)NCCn2nnc3ccc(F)cc3c2=O)cn1
128184	LifeChem Diversity	F6521-7273	Cn1ccc2cc(C(O)CNC(=O)Cc3ccc(F)cc3)ccc21
128185	LifeChem Diversity	F6523-3390	O=C1COc2ccc(Cl)cc2CN1CCNC(=O)C1(c2ccccc2)CC1
128186	LifeChem Diversity	F6521-7300	Cc1ccccc1OCC(=O)NCC(O)c1ccc2c(ccn2C)c1
128187	LifeChem Diversity	F6523-3394	O=C(NCCN1Cc2cc(Cl)ccc2OCC1=O)c1ccc2[nH]ccc2c1
128188	LifeChem Diversity	F6521-7326	COc1ccc(CCC(=O)NCC(O)c2ccc3c(ccn3C)c2)cc1
128189	LifeChem Diversity	F6523-3407	O=C1COc2ccc(Cl)cc2CN1CCNS(=O)(=O)c1cccc(C(F)(F)F)c1
128190	LifeChem Diversity	F6521-7433	COc1ccc(C(=O)NCC(O)c2ccc3c(ccn3C)c2)cc1F
128191	LifeChem Diversity	F6523-3637	CS(=O)(=O)N1CCC(C(=O)N2CCc3nc4ccccn4c(=O)c3C2)CC1
128192	LifeChem Diversity	F6521-7441	Cn1ccc2cc(C(O)CNC(=O)CCc3ccc(C(F)(F)F)cc3)ccc21
128193	LifeChem Diversity	F6523-3640	O=C(CN1C(=O)CCC1=O)N1CCc2nc3ccccn3c(=O)c2C1
128194	LifeChem Diversity	F6521-7452	Cn1ccc2cc(C(O)CNC(=O)c3noc4c3CCCC4)ccc21
128195	LifeChem Diversity	F6523-3644	O=C(c1cnc2ccccc2n1)N1CCc2nc3ccccn3c(=O)c2C1
128196	LifeChem Diversity	F6521-7470	Cn1ccc2cc(C(O)CNS(=O)(=O)c3ccccc3F)ccc21
128197	LifeChem Diversity	F6523-3667	O=C(COCc1ccccc1)N1CCc2nc3ccccn3c(=O)c2C1
128198	LifeChem Diversity	F6521-7519	Cc1ccc(Cl)cc1S(=O)(=O)NCC(O)c1ccc2c(ccn2C)c1
128199	LifeChem Diversity	F6523-3683	O=C(NCc1cccc2ccccc12)N1CCc2nc3ccccn3c(=O)c2C1
128200	LifeChem Diversity	F6523-0410	COCCCNC(=O)N1CCN(c2cc(C(F)(F)F)ncn2)CC1
128201	LifeChem Diversity	F6524-1092	O=C(NCCn1nnc2ccc(F)cc2c1=O)C1CCC1
128202	LifeChem Diversity	F6523-0429	O=C(c1c[nH]c2ccccc12)N1CCN(c2cc(C(F)(F)F)ncn2)CC1
128203	LifeChem Diversity	F6524-1117	O=C(Cc1ccc(F)cc1F)NCCn1nnc2ccc(F)cc2c1=O
128204	LifeChem Diversity	F6523-0431	COc1cc(Cl)ccc1C(=O)N1CCN(c2cc(C(F)(F)F)ncn2)CC1
128205	LifeChem Diversity	F6524-1130	O=C(CCc1c[nH]c2ccccc12)NCCn1nnc2ccc(F)cc2c1=O
128206	LifeChem Diversity	F6523-0439	O=C(c1c(F)cccc1Cl)N1CCN(c2cc(C(F)(F)F)ncn2)CC1
128207	LifeChem Diversity	F6524-1219	CC(=O)Nc1cccc(C(=O)N2CCN(c3nccn4c(C)nnc34)CC2)c1
128208	LifeChem Diversity	F6523-0444	O=C(c1cccc(OC(F)(F)F)c1)N1CCN(c2cc(C(F)(F)F)ncn2)CC1
128209	LifeChem Diversity	F6524-1247	COc1ccccc1CCC(=O)N1CCN(c2nccn3c(C)nnc23)CC1
128210	LifeChem Diversity	F6523-0454	O=S(=O)(c1ccccc1F)N1CCN(c2cc(C(F)(F)F)ncn2)CC1
128211	LifeChem Diversity	F6524-1289	Cc1nnc2c(N3CCN(C(=O)NCCCc4ccccc4)CC3)nccn12
128212	LifeChem Diversity	F6523-0462	Cc1cc(C)c(C)c(S(=O)(=O)N2CCN(c3cc(C(F)(F)F)ncn3)CC2)c1C
128213	LifeChem Diversity	F6524-1653	Cc1cc(=O)[nH]c(N2CCC(NC(=O)c3cc(-c4ccccc4)nn3C)CC2)n1
128214	LifeChem Diversity	F6523-0483	C=CCCC(=O)N1CCN(c2cc(C(F)(F)F)nc(C)n2)CC1
128215	LifeChem Diversity	F6524-1668	Cc1cc(=O)[nH]c(N2CCC(NC(=O)c3cccc(C(F)(F)F)c3)CC2)n1
128216	LifeChem Diversity	F6521-7557	Cn1ccc2cc(C(O)CNS(=O)(=O)c3ccc(OC(F)(F)F)cc3)ccc21
128217	LifeChem Diversity	F6523-3689	O=C(c1ccccc1Cl)N1CCc2nc3ccccn3c(=O)c2C1
128218	LifeChem Diversity	F6521-7713	Cn1ccc2cc(C(O)CNC(=O)Nc3ccccc3Cl)ccc21
128219	LifeChem Diversity	F6523-3701	CCOc1ccccc1C(=O)N1CCc2nc3ccccn3c(=O)c2C1
128220	LifeChem Diversity	F6521-7723	COc1ccc(CCNC(=O)NCC(O)c2ccc3c(ccn3C)c2)cc1
128221	LifeChem Diversity	F6523-3723	O=C(Cc1ccccc1F)N1CCc2nc3ccccn3c(=O)c2C1
128222	LifeChem Diversity	F6521-7775	COC(CNC(=O)c1cccc(C#N)c1)c1ccc(Cl)s1
128223	LifeChem Diversity	F6523-3730	O=C(c1c[nH]c2ccccc12)N1CCc2nc3ccccn3c(=O)c2C1
128224	LifeChem Diversity	F6521-8047	COC(CNS(=O)(=O)c1ccc2c(c1)OCCO2)c1ccc(Cl)s1
128225	LifeChem Diversity	F6523-3748	O=c1c2c(nc3ccccn13)CCN(S(=O)(=O)c1ccc(OC(F)(F)F)cc1)C2
128226	LifeChem Diversity	F6521-8206	COC(CNC(=O)NC(C)C)c1ccc(Cl)s1
128227	LifeChem Diversity	F6523-3751	O=c1c2c(nc3ccccn13)CCN(S(=O)(=O)c1ccc3c(c1)CCCC3)C2
128228	LifeChem Diversity	F6521-8230	COC(CNC(=O)Nc1c(F)cccc1F)c1ccc(Cl)s1
128229	LifeChem Diversity	F6523-3774	CC1(C)Cc2cccc(OCC(=O)N3CCc4nc5ccc(Cl)cn5c(=O)c4C3)c2O1
128230	LifeChem Diversity	F6521-8235	COc1ccc(CNC(=O)NCC(OC)c2ccc(Cl)s2)cc1
128231	LifeChem Diversity	F6523-3783	O=C(CSCc1ccccc1)N1CCc2nc3ccc(Cl)cn3c(=O)c2C1
128232	LifeChem Diversity	F6523-0487	Cc1nc(N2CCN(C(=O)COc3ccccc3F)CC2)cc(C(F)(F)F)n1
128233	LifeChem Diversity	F6524-1671	Cc1cc(=O)[nH]c(N2CCC(NC(=O)COc3ccccc3)CC2)n1
128234	LifeChem Diversity	F6523-0488	Cc1nc(N2CCN(C(=O)c3cc4ccccc4o3)CC2)cc(C(F)(F)F)n1
128235	LifeChem Diversity	F6524-1698	Cc1cc(=O)[nH]c(N2CCC(NC(=O)c3ccccn3)CC2)n1
128236	LifeChem Diversity	F6523-0496	Cc1nc(N2CCN(C(=O)c3cnc4ccccc4n3)CC2)cc(C(F)(F)F)n1
128237	LifeChem Diversity	F6524-1706	Cc1csc(C(=O)NC2CCN(c3nc(C)cc(=O)[nH]3)CC2)c1
128238	LifeChem Diversity	F6523-0502	Cc1nc(N2CCN(C(=O)c3c(C)noc3C)CC2)cc(C(F)(F)F)n1
128239	LifeChem Diversity	F6524-1716	Cc1cc(=O)[nH]c(N2CCC(NC(=O)Cc3ccccc3F)CC2)n1
128240	LifeChem Diversity	F6523-0550	Cc1nc(N2CCN(C(=O)c3cccc(N(C)C)c3)CC2)cc(C(F)(F)F)n1
128241	LifeChem Diversity	F6524-1765	COc1cc(C(=O)NC2CCN(c3nc(C)cc(=O)[nH]3)CC2)ccn1
128242	LifeChem Diversity	F6523-0564	Cc1nc(N2CCN(C(=O)c3cncc(Br)c3)CC2)cc(C(F)(F)F)n1
128243	LifeChem Diversity	F6524-1790	Cc1cc(=O)[nH]c(N2CCC(NC(=O)NCc3ccccc3)CC2)n1
128244	LifeChem Diversity	F6523-0569	CCn1ccc(C(=O)N2CCN(c3cc(C(F)(F)F)nc(C)n3)CC2)n1
128245	LifeChem Diversity	F6524-1829	O=C(c1cc2ccccc2[nH]1)N1CCC(c2ncon2)C1
128246	LifeChem Diversity	F6523-0573	Cc1nc(N2CCN(C(=O)Cc3ccccc3Cl)CC2)cc(C(F)(F)F)n1
128247	LifeChem Diversity	F6524-1856	CCOc1ccc(C(=O)N2CCC(c3ncon3)C2)cc1
128248	LifeChem Diversity	F6521-8315	COc1ccc2c(c1)CCCC2(O)CNC(=O)c1ccc(F)cc1F
128249	LifeChem Diversity	F6523-3816	O=C(CN1CCOC1=O)N1CCc2nc3ccc(Cl)cn3c(=O)c2C1
128250	LifeChem Diversity	F6521-8344	COc1ccc2c(c1)CCCC2(O)CNC(=O)c1cccc2ccccc12
128251	LifeChem Diversity	F6523-3825	Cc1ccc(NC(=O)N2CCc3nc4ccc(Cl)cn4c(=O)c3C2)cc1C
128252	LifeChem Diversity	F6521-8380	COc1ccc2c(c1)CCCC2(O)CNC(=O)c1cc(Cl)ccc1OC
128253	LifeChem Diversity	F6523-3830	O=C(c1cc2ccccc2[nH]1)N1CCc2nc3ccc(Cl)cn3c(=O)c2C1
128254	LifeChem Diversity	F6521-8381	COc1ccc2c(c1)CCCC2(O)CNC(=O)c1cc(-c2ccccc2)on1
128255	LifeChem Diversity	F6523-3840	O=C(c1ccncc1)N1CCc2nc3ccc(Cl)cn3c(=O)c2C1
128256	LifeChem Diversity	F6521-8449	COc1ccc2c(c1)CCCC2(O)CNC(=O)C1(c2ccccc2OC)CC1
128257	LifeChem Diversity	F6523-3852	CCC(C(=O)N1CCc2nc3ccc(Cl)cn3c(=O)c2C1)c1ccccc1
128258	LifeChem Diversity	F6521-8477	COc1ccc2c(c1)CCCC2(O)CNC(=O)C1CCOC1
128259	LifeChem Diversity	F6523-3862	COc1ccc(C(=O)N2CCc3nc4ccc(Cl)cn4c(=O)c3C2)cc1F
128260	LifeChem Diversity	F6521-8489	COc1ccc2c(c1)CCCC2(O)CNS(C)(=O)=O
128261	LifeChem Diversity	F6523-3880	O=c1c2c(nc3ccc(Cl)cn13)CCN(S(=O)(=O)c1ccccc1F)C2
128262	LifeChem Diversity	F6521-8552	COc1ccc2c(c1)CCCC2(O)CNS(=O)(=O)Cc1ccccc1Cl
128263	LifeChem Diversity	F6523-3899	Cc1nc(C(=O)N2CCc3nc4ccc(F)cn4c(=O)c3C2)cs1
128264	LifeChem Diversity	F6523-0580	Cc1nc(N2CCN(C(=O)c3ccc(=O)[nH]c3)CC2)cc(C(F)(F)F)n1
128265	LifeChem Diversity	F6524-1864	O=C(c1ccc(C(F)(F)F)cc1)N1CCC(c2ncon2)C1
128266	LifeChem Diversity	F6523-0607	Cc1nc(N2CCN(S(=O)(=O)CCC(F)(F)F)CC2)cc(C(F)(F)F)n1
128267	LifeChem Diversity	F6524-1961	CCn1ccc(C(=O)N2CCC(c3ncon3)C2)n1
128268	LifeChem Diversity	F6523-0618	CC1(C)Cc2cccc(OCC(=O)NC3CCN(c4ncnc5c4CCCC5)CC3)c2O1
128269	LifeChem Diversity	F6524-1996	CCOc1ccc(S(=O)(=O)N2CCC(c3ncon3)C2)cc1C
128270	LifeChem Diversity	F6523-0650	Cc1cc(C(=O)NC2CCN(c3ncnc4c3CCCC4)CC2)no1
128271	LifeChem Diversity	F6524-2623	Cc1c(C(=O)N2CCC(c3noc(C(F)(F)F)n3)C2)cnn1-c1ccccc1
128272	LifeChem Diversity	F6523-0661	Cc1noc(C)c1C(=O)NC1CCN(c2ncnc3c2CCCC3)CC1
128273	LifeChem Diversity	F6524-2665	O=C(c1cc(-c2ccc(F)cc2)c[nH]1)N1CCC(c2noc(C(F)(F)F)n2)C1
128274	LifeChem Diversity	F6523-0714	O=C(NC1CCN(c2ncnc3c2CCCC3)CC1)c1cc(-c2ccc(F)cc2)n[nH]1
128275	LifeChem Diversity	F6524-2815	Cn1nccc1C(=O)N1CCC(c2noc(-c3ccccc3)n2)C1
128276	LifeChem Diversity	F6523-0728	Cn1nccc1C(=O)NC1CCN(c2ncnc3c2CCCC3)CC1
128277	LifeChem Diversity	F6524-2830	O=S(=O)(c1ccccc1F)N1CCC(c2noc(-c3ccccc3)n2)C1
128278	LifeChem Diversity	F6523-0735	COc1cccc(CNC(=O)NC2CCN(c3ncnc4c3CCCC4)CC2)c1
128279	LifeChem Diversity	F6524-3924	Cc1noc(C2CN(C(=O)c3ccc(=O)n(C)n3)CC2c2ccccc2)n1
128280	LifeChem Diversity	F6521-8734	COc1ccc2c(c1)CCCC2(O)CNC(=O)Nc1ccccc1F
128281	LifeChem Diversity	F6523-3916	CN(C)S(=O)(=O)c1ccc(C(=O)N2CCc3nc4ccc(F)cn4c(=O)c3C2)cc1
128282	LifeChem Diversity	F6521-8812	Cc1ccc(C)c(C(=O)NCC2(O)Cc3ccccc3C2)c1
128283	LifeChem Diversity	F6523-3927	Cc1cc(C(=O)N2CCc3nc4ccc(F)cn4c(=O)c3C2)no1
128284	LifeChem Diversity	F6521-8942	CC(C)(Oc1ccc(Cl)cc1)C(=O)NCC1(O)Cc2ccccc2C1
128285	LifeChem Diversity	F6523-3949	O=C(c1cc2ccccc2s1)N1CCc2nc3ccc(F)cn3c(=O)c2C1
128286	LifeChem Diversity	F6521-8947	O=C(NCC1(O)Cc2ccccc2C1)C1(c2ccc(Cl)cc2)CCCC1
128287	LifeChem Diversity	F6523-3971	O=C(c1ccc(Br)o1)N1CCc2nc3ccc(F)cn3c(=O)c2C1
128288	LifeChem Diversity	F6521-8955	Cc1onc(-c2ccccc2Cl)c1C(=O)NCC1(O)Cc2ccccc2C1
128289	LifeChem Diversity	F6523-3982	O=C(NCC1CCCO1)N1CCc2nc3ccc(F)cn3c(=O)c2C1
128290	LifeChem Diversity	F6521-9000	O=C(NCC1(O)Cc2ccccc2C1)c1noc2c1CCCC2
128291	LifeChem Diversity	F6523-3984	O=C(c1cc(-c2ccc(Cl)cc2)n[nH]1)N1CCc2nc3ccc(F)cn3c(=O)c2C1
128292	LifeChem Diversity	F6521-9027	O=S(=O)(CCc1ccccc1)NCC1(O)Cc2ccccc2C1
128293	LifeChem Diversity	F6523-3985	O=C(c1cccnc1O)N1CCc2nc3ccc(F)cn3c(=O)c2C1
128294	LifeChem Diversity	F6521-9040	O=S(=O)(NCC1(O)Cc2ccccc2C1)c1cccc(Cl)c1
128295	LifeChem Diversity	F6523-3989	CCn1nccc1C(=O)N1CCc2nc3ccc(F)cn3c(=O)c2C1
128296	LifeChem Diversity	F6523-0756	O=C(Cc1ccc(OC(F)(F)F)cc1)NC1CCN(c2ncnc3c2CCCC3)CC1
128297	LifeChem Diversity	F6524-3944	Cc1noc(C2CN(C(=O)c3nc4ccccc4s3)CC2c2ccccc2)n1
128298	LifeChem Diversity	F6523-0780	Cc1nc2c(c(N3CCC(NC(=O)c4cnn(-c5ccccc5)n4)CC3)n1)CCCC2
128299	LifeChem Diversity	F6524-3948	Cc1noc(C2CN(C(=O)c3cnc4ccccc4n3)CC2c2ccccc2)n1
128300	LifeChem Diversity	F6523-0787	Cc1nc2c(c(N3CCC(NC(=O)c4cnn(-c5ccccc5)c4C)CC3)n1)CCCC2
128301	LifeChem Diversity	F6524-3950	Cc1noc(C2CN(C(=O)c3cc(C)on3)CC2c2ccccc2)n1
128302	LifeChem Diversity	F6523-0814	Cc1nc2c(c(N3CCC(NC(=O)C4CCOC4)CC3)n1)CCCC2
128303	LifeChem Diversity	F6524-3971	Cc1noc(C2CN(C(=O)c3cccc(-n4cccn4)c3)CC2c2ccccc2)n1
128304	LifeChem Diversity	F6523-0820	Cc1nc2c(c(N3CCC(NC(=O)c4c(C)n[nH]c4C)CC3)n1)CCCC2
128305	LifeChem Diversity	F6524-4006	Cc1noc(C2CN(S(C)(=O)=O)CC2c2ccccc2)n1
128306	LifeChem Diversity	F6523-0822	CSc1ncccc1C(=O)NC1CCN(c2nc(C)nc3c2CCCC3)CC1
128307	LifeChem Diversity	F6524-4012	COc1ccccc1S(=O)(=O)N1CC(c2ccccc2)C(c2nc(C)no2)C1
128308	LifeChem Diversity	F6523-0846	Cc1nc2c(c(N3CCC(NC(=O)Cc4cccc(C(F)(F)F)c4)CC3)n1)CCCC2
128309	LifeChem Diversity	F6524-4292	O=C(c1ccc2cc[nH]c2c1)N1CC(c2ccccc2)C(c2ncon2)C1
128310	LifeChem Diversity	F6523-0874	COc1ccc(C(=O)NC2CCN(c3nc(C)nc4c3CCCC4)CC2)cc1F
128311	LifeChem Diversity	F6524-4799	COc1nccn2c(CNC(=O)c3cc4ccccn4c3)nnc12
128312	LifeChem Diversity	F6521-9069	O=S(=O)(Cc1cccc(Cl)c1)NCC1(O)Cc2ccccc2C1
128313	LifeChem Diversity	F6523-3993	COc1ccc(CC(=O)N2CCc3nc4ccc(F)cn4c(=O)c3C2)cc1Cl
128314	LifeChem Diversity	F6521-9240	CC(C)(C)NC(=O)NCC1(O)Cc2ccccc2C1
128315	LifeChem Diversity	F6523-3996	COc1cccc(CNC(=O)N2CCc3nc4ccc(F)cn4c(=O)c3C2)c1
128316	LifeChem Diversity	F6521-9283	COc1ccc(CNC(=O)NCC2(O)Cc3ccccc3C2)cc1OC
128317	LifeChem Diversity	F6523-4130	O=C(NC1CCc2n[nH]c(=O)cc2C1)c1ccccc1F
128318	LifeChem Diversity	F6521-9343	COC1(CNC(=O)c2ccccc2Cl)Cc2ccccc2C1
128319	LifeChem Diversity	F6523-4150	COc1ccccc1C(=O)NC1CCc2n[nH]c(=O)cc2C1
128320	LifeChem Diversity	F6521-9363	COc1cccc(CC(=O)NCC2(OC)Cc3ccccc3C2)c1
128321	LifeChem Diversity	F6523-4194	O=C(Cc1cccc(Cl)c1)NC1CCc2n[nH]c(=O)cc2C1
128322	LifeChem Diversity	F6521-9400	COc1cccc(OC)c1C(=O)NCC1(OC)Cc2ccccc2C1
128323	LifeChem Diversity	F6523-4265	Cn1nc2c(cc1=O)CC(NC(=O)C1c3ccccc3Oc3ccccc31)CC2
128324	LifeChem Diversity	F6521-9420	COC1(CNC(=O)c2ccc(Br)o2)Cc2ccccc2C1
128325	LifeChem Diversity	F6523-4267	Cc1nc(C)c(C(=O)NC2CCc3nn(C)c(=O)cc3C2)s1
128326	LifeChem Diversity	F6521-9485	COC1(CNC(=O)C2CC=CCC2)Cc2ccccc2C1
128327	LifeChem Diversity	F6523-4306	CC(C)Oc1ccc(C(=O)NC2CCc3nn(C)c(=O)cc3C2)cn1
128328	LifeChem Diversity	F6523-0879	Cc1nc2c(c(N3CCC(NC(=O)c4ccc5[nH]cnc5c4)CC3)n1)CCCC2
128329	LifeChem Diversity	F6524-4855	CCOc1nccn2c(CNC(=O)C3CCN(C(C)=O)CC3)nnc12
128330	LifeChem Diversity	F6523-0883	Cc1nc2c(c(N3CCC(NC(=O)c4ccc(Cl)s4)CC3)n1)CCCC2
128331	LifeChem Diversity	F6524-4857	CCOc1nccn2c(CNC(=O)COC)nnc12
128332	LifeChem Diversity	F6523-0884	COc1ccc(F)cc1S(=O)(=O)NC1CCN(c2nc(C)nc3c2CCCC3)CC1
128333	LifeChem Diversity	F6524-4885	CCOc1nccn2c(CNC(=O)c3cccc(N(C)C)c3)nnc12
128334	LifeChem Diversity	F6523-0959	Cn1nc2c(cc1=O)CC(C(=O)N1CCOCC1)CC2
128335	LifeChem Diversity	F6524-4903	CCOc1nccn2c(CNC(=O)Cc3ccccc3OC)nnc12
128336	LifeChem Diversity	F6523-0975	Cn1nc2c(cc1=O)CC(C(=O)N1CCN(c3cccc(Cl)c3)CC1)CC2
128337	LifeChem Diversity	F6524-4912	CCOc1nccn2c(CNC(=O)Cc3ccc(F)cc3F)nnc12
128338	LifeChem Diversity	F6523-0977	Cn1nc2c(cc1=O)CC(C(=O)N1CCN(c3ccccn3)CC1)CC2
128339	LifeChem Diversity	F6524-4938	CCOc1nccn2c(CNC(=O)NCc3cccc(F)c3)nnc12
128340	LifeChem Diversity	F6523-0984	Cn1nc2c(cc1=O)CC(C(=O)Nc1ccc3c(c1)OCCO3)CC2
128341	LifeChem Diversity	F6524-5344	O=C(NCc1nnc2ccc(N3CCCC3)nn12)c1ccc(F)cc1
128342	LifeChem Diversity	F6523-1017	Cn1nc2c(cc1=O)CC(C(=O)NCc1ccncc1)CC2
128343	LifeChem Diversity	F6524-5358	Cc1cc(C(=O)NCc2nnc3ccc(N4CCCC4)nn23)c(C)o1
128344	LifeChem Diversity	F6521-9493	COC1(CNC(=O)Cc2c(F)cccc2Cl)Cc2ccccc2C1
128345	LifeChem Diversity	F6523-4360	COc1ccc(C(=O)NC2CCc3nn(C)c(=O)cc3C2)cc1F
128346	LifeChem Diversity	F6521-9497	COC1(CNC(=O)CCc2cccc(Cl)c2)Cc2ccccc2C1
128347	LifeChem Diversity	F6523-4373	Cn1nc2c(cc1=O)CC(NC(=O)c1cccc(C(F)(F)F)c1)CC2
128348	LifeChem Diversity	F6521-9498	COc1ccc(C(=O)NCC2(OC)Cc3ccccc3C2)cc1F
128349	LifeChem Diversity	F6523-4436	O=C(CN1C(=O)CCC1=O)N1CCN(c2cc3c(nn2)CCCC3)CC1
128350	LifeChem Diversity	F6521-9505	COC1(CNC(=O)CCc2ccc(S(C)(=O)=O)cc2)Cc2ccccc2C1
128351	LifeChem Diversity	F6523-4444	Cn1nc(-c2ccc(F)cc2)cc1C(=O)N1CCN(c2cc3c(nn2)CCCC3)CC1
128352	LifeChem Diversity	F6521-9529	COC1(CNS(=O)(=O)c2cccnc2)Cc2ccccc2C1
128353	LifeChem Diversity	F6523-4465	O=C(c1cc(Br)cs1)N1CCN(c2cc3c(nn2)CCCC3)CC1
128354	LifeChem Diversity	F6521-9764	COC1(CNC(=O)Nc2ccccc2C)Cc2ccccc2C1
128355	LifeChem Diversity	F6523-4523	O=S(=O)(c1ccc(Cl)s1)N1CCN(c2cc3c(nn2)CCCC3)CC1
128356	LifeChem Diversity	F6523-0018	Cc1c(C(=O)NC2CCN(c3cc(C(F)(F)F)ncn3)CC2)cnn1-c1ccccc1
128357	LifeChem Diversity	F6523-4524	O=C(NCC1CCCO1)N1CCN(c2cc3c(nn2)CCCC3)CC1
128358	LifeChem Diversity	F6523-0039	O=C(NC1CCN(c2cc(C(F)(F)F)ncn2)CC1)c1cc(-c2cccnc2)on1
128359	LifeChem Diversity	F6523-4526	Cc1cc(C(=O)N2CCN(c3cc4c(nn3)CCCC4)CC2)[nH]n1
128360	LifeChem Diversity	F6523-1069	O=C(COc1ccccc1F)N1CCN(c2nccn3nc4c(c23)CCCC4)CC1
128361	LifeChem Diversity	F6524-5367	O=C(NCc1nnc2ccc(N3CCCC3)nn12)c1cnc2ccccc2n1
128362	LifeChem Diversity	F6523-1080	Cc1cc(C(=O)N2CCN(c3nccn4nc5c(c34)CCCC5)CC2)no1
128363	LifeChem Diversity	F6524-5376	Cc1csc(C(=O)NCc2nnc3ccc(N4CCCC4)nn23)c1
128364	LifeChem Diversity	F6523-1085	O=C(C1CC=CCC1)N1CCN(c2nccn3nc4c(c23)CCCC4)CC1
128365	LifeChem Diversity	F6524-5394	CCOc1ncccc1C(=O)NCc1nnc2ccc(N3CCCC3)nn12
128366	LifeChem Diversity	F6523-1123	O=C(Cc1cccc(C(F)(F)F)c1)N1CCN(c2nccn3nc4c(c23)CCCC4)CC1
128367	LifeChem Diversity	F6524-5418	CC(Oc1ccccc1F)C(=O)NCc1nnc2ccc(N3CCCC3)nn12
128368	LifeChem Diversity	F6523-1125	O=C(NCc1ccccc1)N1CCN(c2nccn3nc4c(c23)CCCC4)CC1
128369	LifeChem Diversity	F6524-5434	O=C(NCc1nnc2ccc(N3CCCC3)nn12)N1CCOCC1
128370	LifeChem Diversity	F6523-1127	CCS(=O)(=O)N1CCN(c2nccn3nc4c(c23)CCCC4)CC1
128371	LifeChem Diversity	F6524-5521	COc1ccc2nnc(CNC(=O)c3ccncc3)n2n1
128372	LifeChem Diversity	F6523-1151	COc1ccc(C(=O)N2CCN(c3nccn4nc5c(c34)CCCC5)CC2)cn1
128373	LifeChem Diversity	F6524-5566	COc1ccc2nnc(CNC(=O)c3cccc4c3OCCO4)n2n1
128374	LifeChem Diversity	F6523-1516	Cc1cc(N2CCC(NC(=O)COc3ccccc3C)CC2)n[nH]1
128375	LifeChem Diversity	F6524-5581	COc1ccc2nnc(CNC(=O)c3ccc(OC)c(F)c3)n2n1
128376	LifeChem Diversity	F6523-0052	Cc1n[nH]c(C)c1C(=O)NC1CCN(c2cc(C(F)(F)F)ncn2)CC1
128377	LifeChem Diversity	F6523-4528	O=C(c1cncc(Br)c1)N1CCN(c2cc3c(nn2)CCCC3)CC1
128378	LifeChem Diversity	F6523-0070	O=C(Nc1ccccc1C(F)(F)F)NC1CCN(c2cc(C(F)(F)F)ncn2)CC1
128379	LifeChem Diversity	F6523-4542	COc1ccccc1CCC(=O)N1CCN(c2cc3c(nn2)CCCC3)CC1
128380	LifeChem Diversity	F6523-0082	O=C(Cc1cccnc1)NC1CCN(c2cc(C(F)(F)F)ncn2)CC1
128381	LifeChem Diversity	F6523-4567	O=C(c1ccc(OC(F)(F)F)cc1)N1CCN(c2cc3c(nn2)CCCC3)CC1
128382	LifeChem Diversity	F6523-0088	COc1ccc(-c2cc(C(=O)NC3CCN(c4cc(C(F)(F)F)ncn4)CC3)[nH]n2)cc1
128383	LifeChem Diversity	F6523-4569	O=C(Cc1cccc(Cl)c1)N1CCN(c2cc3c(nn2)CCCC3)CC1
128384	LifeChem Diversity	F6523-0103	COc1ccc(C(=O)NC2CCN(c3cc(C(F)(F)F)ncn3)CC2)c(C)c1
128385	LifeChem Diversity	F6523-4624	O=C(NC1CCN(c2cc3c(nn2)CCCC3)CC1)C1(c2ccc(Cl)cc2)CCCC1
128386	LifeChem Diversity	F6523-0108	O=C(NC1CCN(c2cc(C(F)(F)F)ncn2)CC1)c1n[nH]c2ccccc12
128387	LifeChem Diversity	F6523-4628	CCSc1ccccc1C(=O)NC1CCN(c2cc3c(nn2)CCCC3)CC1
128388	LifeChem Diversity	F6523-0116	O=C(NC1CCN(c2cc(C(F)(F)F)ncn2)CC1)C1(c2ccccc2)CC1
128389	LifeChem Diversity	F6523-4659	O=C(Cc1ccc(F)cc1F)NC1CCN(c2cc3c(nn2)CCCC3)CC1
128390	LifeChem Diversity	F6523-0124	O=C(NC1CCN(c2cc(C(F)(F)F)ncn2)CC1)c1cccc(Br)c1
128391	LifeChem Diversity	F6523-4662	O=C(NC1CCN(c2cc3c(nn2)CCCC3)CC1)c1cccc2c1OCCO2
128392	LifeChem Diversity	F6523-1555	Cc1cc(N2CCC(NC(=O)c3cc4ccccn4c3)CC2)n[nH]1
128393	LifeChem Diversity	F6524-5591	COc1ccc2nnc(CNC(=O)c3ccnn3C)n2n1
128394	LifeChem Diversity	F6523-1627	Cc1cccc(C(=O)NC2CCN(c3cc(C)[nH]n3)CC2)c1
128395	LifeChem Diversity	F6524-5665	CCOc1ccc2nnc(CNC(=O)COc3ccc(F)cc3)n2n1
128396	LifeChem Diversity	F6523-1646	Cc1cc(N2CCC(NC(=O)Cc3ccccc3C)CC2)n[nH]1
128397	LifeChem Diversity	F6524-5694	CCOc1ccc2nnc(CNC(=O)Cc3ccccc3OC)n2n1
128398	LifeChem Diversity	F6523-1672	Cc1cc(N2CCC(NC(=O)c3ccccc3OC(F)(F)F)CC2)n[nH]1
128399	LifeChem Diversity	F6524-5702	CCOc1ccc2nnc(CNC(=O)Cc3ccc(F)cc3F)n2n1
128400	LifeChem Diversity	F6523-1762	O=C(NC1CCN(c2cc(C3CC3)[nH]n2)CC1)c1cc(Br)cs1
128401	LifeChem Diversity	F6524-5747	CC(=O)N1CCC(C(=O)NCc2nnc3cc(C(F)(F)F)ccn23)CC1
128402	LifeChem Diversity	F6523-1791	O=C(NC1CCN(c2cc(C3CC3)[nH]n2)CC1)c1ccccc1Cl
128403	LifeChem Diversity	F6524-5774	O=C(NCc1nnc2cc(C(F)(F)F)ccn12)c1nccc2ccccc12
128404	LifeChem Diversity	F6523-1803	COc1ccc(CC(=O)NC2CCN(c3cc(C4CC4)[nH]n3)CC2)cc1OC
128405	LifeChem Diversity	F6524-5801	O=C(NCc1nnc2cc(C(F)(F)F)ccn12)NC1CCCCC1
128406	LifeChem Diversity	F6523-1835	O=C(CCc1ccccc1)NC1CCN(c2cc(C3CC3)[nH]n2)CC1
128407	LifeChem Diversity	F6524-5886	CCn1nccc1C(=O)NCc1nnc2c(C(F)(F)F)cccn12
128408	LifeChem Diversity	F6524-5899	O=C(NCc1cccc(F)c1)NCc1nnc2c(C(F)(F)F)cccn12
128409	LifeChem Diversity	F6529-2001	COc1ccc(C)cc1S(=O)(=O)N1CCC(N2CC(=O)N(C)C2=O)CC1
128410	LifeChem Diversity	F6524-6145	O=C(c1cccc2ccccc12)N1CCN(C2CCS(=O)(=O)CC2)CC1
128411	LifeChem Diversity	F6529-2076	Cc1nn(C(C)C)c(C)c1S(=O)(=O)N1CCC(N2CC(=O)N(C)C2=O)CC1
128412	LifeChem Diversity	F6524-6149	Cc1ccccc1OCC(=O)N1CCN(C2CCS(=O)(=O)CC2)CC1
128413	LifeChem Diversity	F6529-2108	O=C(Cn1ccc2ccccc21)N1CCC(N2CC(=O)N(c3ccccc3)C2=O)CC1
128414	LifeChem Diversity	F6524-6158	COc1ccc(CCC(=O)N2CCN(C3CCS(=O)(=O)CC3)CC2)cc1
128415	LifeChem Diversity	F6529-2251	O=C(CSCc1ccccc1)N1CCC(N2CC(=O)N(c3ccccc3)C2=O)CC1
128416	LifeChem Diversity	F6524-6182	O=C(c1ccc(Cl)s1)N1CCN(C2CCS(=O)(=O)CC2)CC1
128417	LifeChem Diversity	F6529-2262	CCC(C(=O)N1CCC(N2CC(=O)N(c3ccccc3)C2=O)CC1)c1ccccc1
128418	LifeChem Diversity	F6524-6283	COc1ccccc1S(=O)(=O)N1CCN(C2CCS(=O)(=O)CC2)CC1
128419	LifeChem Diversity	F6529-2272	O=C(c1ccc(Br)o1)N1CCC(N2CC(=O)N(c3ccccc3)C2=O)CC1
128420	LifeChem Diversity	F6524-6631	CCOc1ccc(-c2noc(CNC(=O)COc3ccccc3F)n2)cn1
128421	LifeChem Diversity	F6529-2303	O=C(c1ccc(F)cc1Cl)N1CCC(N2CC(=O)N(c3ccccc3)C2=O)CC1
128422	LifeChem Diversity	F6524-6632	CCOc1ccc(-c2noc(CNC(=O)Cc3ccccc3)n2)cn1
128423	LifeChem Diversity	F6529-2349	COc1ccc2cc(C(=O)N3CCC(N4CC(=O)N(c5ccccc5)C4=O)CC3)[nH]c2c1
128424	LifeChem Diversity	F6525-2625	Cc1cc(-c2cccnc2)nn1CCNC(=O)NC1CCCCC1
128425	LifeChem Diversity	F6541-5932	CN1CC(CN2CCN(c3ccccc3)CC2)CC1=O
128426	LifeChem Diversity	F6525-2643	Cc1cc(-c2cccnc2)nn1CCNC(=O)Nc1ccccc1Cl
128427	LifeChem Diversity	F6542-5887	O=C(C1CCOCC1)N1CCC(c2ccccc2)CC1
128428	LifeChem Diversity	F6525-2691	Cc1cc(-c2cccnc2)nn1CCNS(=O)(=O)c1ccc(OC(F)(F)F)cc1
128429	LifeChem Diversity	F6543-1850	O=C(Cn1ccc2ccccc21)N1CC2CC1CO2
128430	LifeChem Diversity	F6525-2713	Cc1cc(-c2cccnc2)nn1CCNS(=O)(=O)Cc1cc(F)ccc1F
128431	LifeChem Diversity	F6543-8751	O=C(c1ccc(C(F)(F)F)nc1)N1CCSCC1
128432	LifeChem Diversity	F6525-2814	Cc1ccccc1OCC(=O)NCc1cc(-c2cccnc2)nn1C
128433	LifeChem Diversity	F6543-8906	O=C(c1cncc(Br)c1)N1CC2CC1CS2
128434	LifeChem Diversity	F6525-2853	Cn1nc(-c2cccnc2)cc1CNC(=O)C(C)(C)C
128435	LifeChem Diversity	F6543-8929	O=C(c1ccc2[nH]ccc2c1)N1CC2CC1CS2
128436	LifeChem Diversity	F6525-2869	Cc1cc(C(=O)NCc2cc(-c3cccnc3)nn2C)no1
128437	LifeChem Diversity	F6544-0088	COC1CCN(c2ncc(Br)cn2)CC1
128438	LifeChem Diversity	F6525-2870	Cn1nc(-c2cccnc2)cc1CNC(=O)CSc1ccc(F)cc1
128439	LifeChem Diversity	F6544-0515	COCC(=O)N1CC2CC(C1)c1cccc(=O)n1C2
128440	LifeChem Diversity	F6524-6651	CCOc1ccc(-c2noc(CNC(=O)c3ccccn3)n2)cn1
128441	LifeChem Diversity	F6529-2355	Cc1ncn(CC(=O)N2CCC(N3CC(=O)N(c4ccccc4)C3=O)CC2)c(=O)c1C
128442	LifeChem Diversity	F6524-6679	CCOc1ccc(-c2noc(CNC(=O)C3CCOC3)n2)cn1
128443	LifeChem Diversity	F6529-2413	O=C(c1cc(Br)cs1)N1CCC(N2CC(=O)N(c3ccccc3)C2=O)CC1
128444	LifeChem Diversity	F6524-6680	CCOc1ccc(-c2noc(CNC(=O)c3cccc4c3OCCO4)n2)cn1
128445	LifeChem Diversity	F6529-2415	O=C(c1cccc2c1OCCO2)N1CCC(N2CC(=O)N(c3ccccc3)C2=O)CC1
128446	LifeChem Diversity	F6524-6703	CCOc1ccc(-c2noc(CNC(=O)c3ccnn3CC)n2)cn1
128447	LifeChem Diversity	F6529-2464	O=C(c1ccncc1F)N1CCC(N2CC(=O)N(c3ccccc3)C2=O)CC1
128448	LifeChem Diversity	F6525-0055	COc1ccc(Cl)cc1C(=O)NCc1c2c(nn1C)CCC2
128449	LifeChem Diversity	F6529-2468	O=C(Cc1cccc(C(F)(F)F)c1)N1CCC(N2CC(=O)N(c3ccccc3)C2=O)CC1
128450	LifeChem Diversity	F6525-0175	Cn1nc2c(c1CNC(=O)c1cncc(Br)c1)CCC2
128451	LifeChem Diversity	F6529-2565	O=C1CN(C2CCN(Cc3ccc(Br)cc3)CC2)C(=O)N1c1ccccc1
128452	LifeChem Diversity	F6525-0205	COc1cccc(-c2cc(C(=O)NCc3c4c(nn3C)CCC4)n(C)n2)c1
128453	LifeChem Diversity	F6529-2580	O=C1CN(C2CCN(Cc3cccnc3)CC2)C(=O)N1c1ccccc1
128454	LifeChem Diversity	F6525-0241	Cn1nc2c(c1CNC(=O)Cc1ccc(F)cc1)CCC2
128455	LifeChem Diversity	F6529-2671	O=C(NC1CCOCC1)N1CCC(N2CC(=O)N(c3ccccc3)C2=O)CC1
128456	LifeChem Diversity	F6525-2874	Cn1nc(-c2cccnc2)cc1CNC(=O)c1nc2ccccc2s1
128457	LifeChem Diversity	F6544-0516	O=C(CC1CC1)N1CC2CC(C1)c1cccc(=O)n1C2
128458	LifeChem Diversity	F6525-2956	COc1cccc(-c2cc(C(=O)NCc3cc(-c4cccnc4)nn3C)n(C)n2)c1
128459	LifeChem Diversity	F6548-0924	C=CCNC(=O)c1ccc2c(=O)n(CCOC)c(=O)[nH]c2c1
128460	LifeChem Diversity	F6525-3033	Cc1ccc(NC(=O)NCc2cc(-c3cccnc3)nn2C)cc1C
128461	LifeChem Diversity	F6548-0987	COc1ccc(Cn2c(=O)[nH]c3cc(C(=O)NCCC4=CCCCC4)ccc3c2=O)cc1
128462	LifeChem Diversity	F6525-3071	Cn1nc(-c2cccnc2)cc1CNS(=O)(=O)Cc1ccccc1
128463	LifeChem Diversity	F6548-0994	COc1ccc(Cn2c(=O)[nH]c3cc(C(=O)NCC4CCCO4)ccc3c2=O)cc1
128464	LifeChem Diversity	F6525-3092	Cn1nc(-c2cccnc2)cc1CNS(=O)(=O)c1cccc(C(F)(F)F)c1
128465	LifeChem Diversity	F6548-1013	COc1ccc(Cn2c(=O)[nH]c3cc(C(=O)N4CCc5ccccc5C4)ccc3c2=O)cc1
128466	LifeChem Diversity	F6525-3144	Cn1nc(-c2cccnc2)cc1CNS(=O)(=O)c1ccccc1Br
128467	LifeChem Diversity	F6548-1061	O=C(NC1CCCC1)c1ccc2c(=O)n(CCc3ccccc3)c(=O)[nH]c2c1
128468	LifeChem Diversity	F6525-4331	O=C(NCCn1cc(-c2ccccc2)cn1)c1ccc(F)cc1
128469	LifeChem Diversity	F6548-1094	O=C(c1ccc2c(=O)n(CCc3ccccc3)c(=O)[nH]c2c1)N1CCN(c2ncccn2)CC1
128470	LifeChem Diversity	F6525-4364	COc1ccccc1C(=O)NCCn1cc(-c2ccccc2)cn1
128471	LifeChem Diversity	F6525-0282	Cc1ccc(NC(=O)NCc2c3c(nn2C)CCC3)cc1C
128472	LifeChem Diversity	F6529-2749	O=C1CN(C2CCN(S(=O)(=O)c3cccc4ccccc34)CC2)C(=O)N1c1ccccc1
128473	LifeChem Diversity	F6525-0333	Cn1nc2c(c1CNS(=O)(=O)c1ccc(OC(F)(F)F)cc1)CCC2
128474	LifeChem Diversity	F6529-2775	O=C1CN(C2CCN(S(=O)(=O)CCC(F)(F)F)CC2)C(=O)N1c1ccccc1
128475	LifeChem Diversity	F6525-0406	O=C(c1c(F)cccc1Cl)N1CCn2nc3c(c2C1)CCC3
128476	LifeChem Diversity	F6529-2871	COCC(=O)N1CCC(N2CC(=O)N(C3CC3)C2=O)CC1
128477	LifeChem Diversity	F6525-0415	CN(C)S(=O)(=O)c1ccc(C(=O)N2CCn3nc4c(c3C2)CCC4)cc1
128478	LifeChem Diversity	F6529-2884	CC(C)(C)c1ccc(C(=O)N2CCC(N3CC(=O)N(C4CC4)C3=O)CC2)cc1
128479	LifeChem Diversity	F6525-0492	CS(=O)(=O)N1CCC(C(=O)N2CCn3nc4c(c3C2)CCC4)CC1
128480	LifeChem Diversity	F6529-2914	O=C(c1c(F)cccc1Cl)N1CCC(N2CC(=O)N(C3CC3)C2=O)CC1
128481	LifeChem Diversity	F6525-0494	Cc1cc(C(=O)N2CCn3nc4c(c3C2)CCC4)c(C)o1
128482	LifeChem Diversity	F6529-2950	CC(C)c1ccc(OCC(=O)N2CCC(N3CC(=O)N(C4CC4)C3=O)CC2)cc1
128483	LifeChem Diversity	F6525-0526	CC(C)S(=O)(=O)c1ccc(CC(=O)N2CCn3nc4c(c3C2)CCC4)cc1
128484	LifeChem Diversity	F6529-3156	O=C(Cn1cnc(C2CC2)cc1=O)N1CCC(N2CC(=O)N(C3CC3)C2=O)CC1
128485	LifeChem Diversity	F6525-0537	O=C(N1CCn2nc3c(c2C1)CCC3)C1(c2ccccc2)CCOCC1
128486	LifeChem Diversity	F6529-3164	CC(CC(=O)N1CCC(N2CC(=O)N(C3CC3)C2=O)CC1)c1ccccc1
128487	LifeChem Diversity	F6525-4432	COc1ccc(OC)c(-c2cc(C(=O)NCCn3cc(-c4ccccc4)cn3)n(C)n2)c1
128488	LifeChem Diversity	F6548-1187	COCCn1c(=O)[nH]c2cc(C(=O)NCCN3CCC(Cc4ccccc4)CC3)ccc2c1=O
128489	LifeChem Diversity	F6525-4474	COc1cccc(CC(=O)NCCn2cc(-c3ccccc3)cn2)c1
128490	LifeChem Diversity	F6548-1878	COc1cccc(-n2c(SCC(=O)Nc3cc(Cl)ccc3OC)nc3ncccc3c2=O)c1
128491	LifeChem Diversity	F6525-4511	O=C(CC1CC1)NCCn1cc(-c2ccccc2)cn1
128492	LifeChem Diversity	F6548-1894	O=c1c2cccnc2n(Cc2cccc(C(F)(F)F)c2)c(=O)n1Cc1ccccc1
128493	LifeChem Diversity	F6525-4513	O=C(Cc1cccc(C(F)(F)F)c1)NCCn1cc(-c2ccccc2)cn1
128494	LifeChem Diversity	F6548-2054	COc1ccccc1Cn1c(=O)c2cccnc2n(Cc2ccccc2F)c1=O
128495	LifeChem Diversity	F6525-4533	CC(Oc1ccc(Cl)cc1Cl)C(=O)NCCn1cc(-c2ccccc2)cn1
128496	LifeChem Diversity	F6548-2067	Cc1ccccc1Cn1c(=O)n(CCC(C)C)c(=O)c2cccnc21
128497	LifeChem Diversity	F6525-4595	COc1cccc(NC(=O)NCCn2cc(-c3ccccc3)cn2)c1
128498	LifeChem Diversity	F6548-2131	Cc1ccc(C)c(N2CCN(C(=O)CCc3nnc4n(CC(C)C)c(=O)c5ccccc5n34)CC2)c1
128499	LifeChem Diversity	F6525-4629	CS(=O)(=O)NCCn1cc(-c2ccccc2)cn1
128500	LifeChem Diversity	F6548-2655	CCn1nc(C)c2nc(SCC(=O)NC3CCCCC3)n(Cc3cccc(OC)c3)c(=O)c21
128501	LifeChem Diversity	F6525-4632	O=S(=O)(NCCn1cc(-c2ccccc2)cn1)c1ccccc1
128502	LifeChem Diversity	F6548-2876	CCn1cc2nc(SCC(=O)Nc3ccc(F)cc3F)n(Cc3ccc(OC)cc3)c(=O)c2n1
128503	LifeChem Diversity	F6525-0549	O=C(c1ccc(OC(F)(F)F)cc1)N1CCn2nc3c(c2C1)CCC3
128504	LifeChem Diversity	F6529-3320	O=C(Nc1ccccc1)N1CCC(N2CC(=O)N(C3CC3)C2=O)CC1
128505	LifeChem Diversity	F6525-0555	Cc1noc(C)c1CCC(=O)N1CCn2nc3c(c2C1)CCC3
128506	LifeChem Diversity	F6529-3548	C=CCCC(=O)N1CCC(N2CC(=O)N(CC(F)(F)F)C2=O)CC1
128507	LifeChem Diversity	F6525-0558	O=C(c1cnn(-c2ccccc2)n1)N1CCn2nc3c(c2C1)CCC3
128508	LifeChem Diversity	F6529-3611	O=C(c1ccccc1Br)N1CCC(N2CC(=O)N(CC(F)(F)F)C2=O)CC1
128509	LifeChem Diversity	F6525-0566	O=C(c1c[nH]c2ccccc12)N1CCn2nc3c(c2C1)CCC3
128510	LifeChem Diversity	F6529-3694	COc1ccc(CCC(=O)N2CCC(N3CC(=O)N(CC(F)(F)F)C3=O)CC2)cc1
128511	LifeChem Diversity	F6525-0569	Cn1nc(-c2ccccc2)cc1C(=O)N1CCn2nc3c(c2C1)CCC3
128512	LifeChem Diversity	F6529-3813	COc1ccc(C(=O)N2CCC(N3CC(=O)N(CC(F)(F)F)C3=O)CC2)cc1F
128513	LifeChem Diversity	F6525-0627	O=C(COc1ccccc1)N1CCn2nc3c(c2C1)CCC3
128514	LifeChem Diversity	F6529-3818	COc1ccc(C(=O)N2CCC(N3CC(=O)N(CC(F)(F)F)C3=O)CC2)cn1
128515	LifeChem Diversity	F6525-0674	O=C(Nc1c(F)cccc1F)N1CCn2nc3c(c2C1)CCC3
128516	LifeChem Diversity	F6529-3861	O=C1CN(C2CCN(C(=O)C3(c4ccc(F)cc4)CC3)CC2)C(=O)N1CC(F)(F)F
128517	LifeChem Diversity	F6525-0694	O=C(NC1CCCC1)N1CCn2nc3c(c2C1)CCC3
128518	LifeChem Diversity	F6529-3983	O=C1CN(C2CCN(Cc3cccc(Cl)c3)CC2)C(=O)N1CC(F)(F)F
128519	LifeChem Diversity	F6525-4649	COc1ccc(F)cc1S(=O)(=O)NCCn1cc(-c2ccccc2)cn1
128520	LifeChem Diversity	F6548-3167	O=C(Cn1c(=O)[nH]c2ccccc2c1=O)N1CCN(c2ccc(F)cc2)CC1
128521	LifeChem Diversity	F6525-4705	CC(C)n1cnc(S(=O)(=O)NCCn2cc(-c3ccccc3)cn2)c1
128522	LifeChem Diversity	F6548-3168	O=C(Cn1c(=O)[nH]c2ccccc2c1=O)N1CC=C(c2ccccc2)CC1
128523	LifeChem Diversity	F6525-4835	Cc1nn(CCNC(=O)CSc2ccc(F)cc2)c(C)c1-c1ccccc1
128524	LifeChem Diversity	F6548-3170	COc1ccccc1N1CCN(C(=O)Cn2c(=O)[nH]c3ccccc3c2=O)CC1
128525	LifeChem Diversity	F6525-4852	Cc1nn(CCNC(=O)c2cccc(N(C)C)c2)c(C)c1-c1ccccc1
128526	LifeChem Diversity	F6548-3305	O=C(CCn1c(=O)[nH]c2ccccc2c1=O)NCc1ccc(F)cc1
128527	LifeChem Diversity	F6525-4883	Cc1nn(CCNC(=O)c2cn(C)nn2)c(C)c1-c1ccccc1
128528	LifeChem Diversity	F6548-3309	Cc1ccc(Cl)cc1N1CCN(C(=O)CCCCn2c(=O)[nH]c3ccccc3c2=O)CC1
128529	LifeChem Diversity	F6525-4891	Cc1nn(CCNC(=O)c2cncc(Br)c2)c(C)c1-c1ccccc1
128530	LifeChem Diversity	F6548-4350	O=C(c1ccc(Cn2nnc3ccccc3c2=O)cc1)N1CCc2ccccc2C1
128531	LifeChem Diversity	F6525-4932	COCC(=O)NCCn1nc(C)c(-c2ccccc2)c1C
128532	LifeChem Diversity	F6548-4356	O=C(CCCn1nnc2ccccc2c1=O)N1CCC(Cc2ccccc2)CC1
128533	LifeChem Diversity	F6525-4941	Cc1nn(CCNC(=O)CCc2ccccc2)c(C)c1-c1ccccc1
128534	LifeChem Diversity	F6548-4465	O=C(CSc1nc(NCCc2ccccc2)c2ccccc2n1)NCC1CCCO1
128535	LifeChem Diversity	F6525-0707	O=S(=O)(c1cccnc1)N1CCn2nc3c(c2C1)CCC3
128536	LifeChem Diversity	F6529-4052	Cc1ccccc1NC(=O)N1CCC(N2CC(=O)N(CC(F)(F)F)C2=O)CC1
128537	LifeChem Diversity	F6525-0739	O=S(=O)(Cc1cccc(F)c1)N1CCn2nc3c(c2C1)CCC3
128538	LifeChem Diversity	F6529-4073	O=C(NC1CCOCC1)N1CCC(N2CC(=O)N(CC(F)(F)F)C2=O)CC1
128539	LifeChem Diversity	F6525-0758	Cn1cnc(S(=O)(=O)N2CCn3nc4c(c3C2)CCC4)c1
128540	LifeChem Diversity	F6529-4102	CCOc1ccc(S(=O)(=O)N2CCC(N3CC(=O)N(CC(F)(F)F)C3=O)CC2)cc1
128541	LifeChem Diversity	F6525-1260	O=C(NCCn1ccc(-c2cnccn2)n1)c1ccccc1S(=O)(=O)C(F)F
128542	LifeChem Diversity	F6529-4121	O=C1CN(C2CCN(S(=O)(=O)C3CC3)CC2)C(=O)N1CC(F)(F)F
128543	LifeChem Diversity	F6525-1281	CC(C)(C)C(=O)NCCn1ccc(-c2cnccn2)n1
128544	LifeChem Diversity	F6529-6421	COCCN1C(=O)CN(C2CCN(C(=O)c3ccccc3Br)CC2)C1=O
128545	LifeChem Diversity	F6525-1298	O=C(CSc1ccc(F)cc1)NCCn1ccc(-c2cnccn2)n1
128546	LifeChem Diversity	F6529-6455	COCCN1C(=O)CN(C2CCN(C(=O)C(C)Oc3ccccc3)CC2)C1=O
128547	LifeChem Diversity	F6525-1330	COc1cccc(CC(=O)NCCn2ccc(-c3cnccn3)n2)c1
128548	LifeChem Diversity	F6529-6474	COCCN1C(=O)CN(C2CCN(C(=O)Cc3ccc(Cl)cc3)CC2)C1=O
128549	LifeChem Diversity	F6525-1340	Cc1c(C(=O)NCCn2ccc(-c3cnccn3)n2)cnn1-c1ccccc1
128550	LifeChem Diversity	F6529-6596	COCCN1C(=O)CN(C2CCN(C(=O)C3CCOCC3)CC2)C1=O
128551	LifeChem Diversity	F6525-5006	COc1ccc(CCNC(=O)NCCn2nc(C)c(-c3ccccc3)c2C)cc1
128552	LifeChem Diversity	F6548-4849	O=C1COc2ccc(Cl)cc2CN1Cc1ccc(Cl)cc1
128553	LifeChem Diversity	F6525-5010	Cc1nn(CCNC(=O)NCc2ccc(F)cc2)c(C)c1-c1ccccc1
128554	LifeChem Diversity	F6548-4858	Cn1ccn2nc(-c3ccc(Cl)cc3)cc2c1=O
128555	LifeChem Diversity	F6525-5076	CCOc1ccc(S(=O)(=O)NCCn2nc(C)c(-c3ccccc3)c2C)cc1F
128556	LifeChem Diversity	F6549-1038	COc1cccc(CC(=O)N2CCN(c3cnsn3)CC2)c1
128557	LifeChem Diversity	F6525-5246	CN(C)c1ccc(C(=O)NCCn2cc(-c3cccnc3)cn2)cc1
128558	LifeChem Diversity	F6549-1118	O=C(CCc1cccc(Cl)c1)N1CCN(c2cnsn2)CC1
128559	LifeChem Diversity	F6525-5253	O=C(NCCn1cc(-c2cccnc2)cn1)C1(c2ccccc2)CCOCC1
128560	LifeChem Diversity	F6549-1226	O=C(Cc1cccc2ccccc12)N1CCN(c2cnsn2)CC1
128561	LifeChem Diversity	F6525-5283	Cc1noc(C)c1CC(=O)NCCn1cc(-c2cccnc2)cn1
128562	LifeChem Diversity	F6549-1540	O=C(NC1CCN(c2cnsn2)CC1)c1ccccc1
128563	LifeChem Diversity	F6525-5287	COc1ccc2cc(C(=O)NCCn3cc(-c4cccnc4)cn3)[nH]c2c1
128564	LifeChem Diversity	F6549-1595	O=C(NC1CCN(c2cnsn2)CC1)c1ccc(F)cc1Cl
128565	LifeChem Diversity	F6525-5300	O=C(NCCn1cc(-c2cccnc2)cn1)c1ccc(C(F)(F)F)nc1
128566	LifeChem Diversity	F6549-1682	Cc1ccc(CCC(=O)NC2CCN(c3cnsn3)CC2)cc1F
128567	LifeChem Diversity	F6525-1355	Cn1nc(-c2ccccc2)cc1C(=O)NCCn1ccc(-c2cnccn2)n1
128568	LifeChem Diversity	F6529-6776	COCCN1C(=O)CN(C2CCN(CC(=O)N3CC(C)OC(C)C3)CC2)C1=O
128569	LifeChem Diversity	F6525-1369	O=C(Cc1cccc(C(F)(F)F)c1)NCCn1ccc(-c2cnccn2)n1
128570	LifeChem Diversity	F6529-6852	COCCN1C(=O)CN(C2CCN(C(=O)Nc3c(F)cccc3F)CC2)C1=O
128571	LifeChem Diversity	F6525-1398	CC(Oc1ccccc1)C(=O)NCCn1ccc(-c2cnccn2)n1
128572	LifeChem Diversity	F6529-7022	COCCN1C(=O)CN(C2CCN(S(=O)(=O)c3ccc(C)c(Cl)c3)CC2)C1=O
128573	LifeChem Diversity	F6525-1459	O=C(NCCc1ccccc1)NCCn1ccc(-c2cnccn2)n1
128574	LifeChem Diversity	F6530-0218	COc1cc(=O)n2c(c1C(=O)Nc1ccc(Cl)cc1F)CCC2
128575	LifeChem Diversity	F6525-1468	COc1ccc(CNC(=O)NCCn2ccc(-c3cnccn3)n2)cc1OC
128576	LifeChem Diversity	F6530-0241	COc1ccccc1CCNC(=O)c1c(OC)cc(=O)n2c1CCC2
128577	LifeChem Diversity	F6525-1471	O=C(NCCn1ccc(-c2cnccn2)n1)Nc1ccc(C(F)(F)F)cc1
128578	LifeChem Diversity	F6530-5987	COc1ncc(-c2nc(-c3cccc(Br)c3)no2)cn1
128579	LifeChem Diversity	F6525-1517	O=S(=O)(NCCn1ccc(-c2cnccn2)n1)C1CC1
128580	LifeChem Diversity	F6530-6070	COc1ncc(-c2nc(-c3ccccc3F)no2)c(C)n1
128581	LifeChem Diversity	F6525-1520	O=S(=O)(NCCn1ccc(-c2cnccn2)n1)c1cccc(C(F)(F)F)c1
128582	LifeChem Diversity	F6530-6082	COc1ncc(-c2nc(-c3ccc(N(C)C)cc3)no2)c(C)n1
128583	LifeChem Diversity	F6525-5378	O=C(NCCn1cc(-c2cccnc2)cn1)Nc1cccc(Cl)c1
128584	LifeChem Diversity	F6549-1704	O=C(NC1CCN(c2cnsn2)CC1)C(c1ccccc1)c1ccccc1
128585	LifeChem Diversity	F6525-5389	O=C(NCCc1ccccc1)NCCn1cc(-c2cccnc2)cn1
128586	LifeChem Diversity	F6549-2121	Cc1ccccc1OCC(=O)N1C2CCC1CC(n1cccn1)C2
128587	LifeChem Diversity	F6525-5499	Cc1cc(F)ccc1S(=O)(=O)NCCn1cc(-c2cccnc2)cn1
128588	LifeChem Diversity	F6549-2128	O=C(Cc1ccccc1Cl)N1C2CCC1CC(n1cccn1)C2
128589	LifeChem Diversity	F6525-5544	COc1cccc(C(=O)NCCn2cc(-c3ccncc3)cn2)c1
128590	LifeChem Diversity	F6549-2137	CC(C)Oc1ccc(C(=O)N2C3CCC2CC(n2cccn2)C3)cc1
128591	LifeChem Diversity	F6525-5581	O=C(NCCn1cc(-c2ccncc2)cn1)c1ccccc1SC(F)F
128592	LifeChem Diversity	F6549-2153	O=C(c1cccc(C(F)(F)F)c1)N1C2CCC1CC(n1cccn1)C2
128593	LifeChem Diversity	F6525-5649	O=C(NCCn1cc(-c2ccncc2)cn1)c1ccc(Cl)s1
128594	LifeChem Diversity	F6549-2188	O=C(c1ccc(-c2cccc(Cl)c2)cc1)N1C2CCC1CC(n1cccn1)C2
128595	LifeChem Diversity	F6525-5720	CCC(C(=O)NCCn1cc(-c2ccncc2)cn1)c1ccccc1
128596	LifeChem Diversity	F6549-2209	CS(=O)(=O)c1ccc(CCC(=O)N2C3CCC2CC(n2cccn2)C3)cc1
128597	LifeChem Diversity	F6525-5755	O=C(NCCn1cc(-c2ccncc2)cn1)c1ccccc1Cl
128598	LifeChem Diversity	F6549-2225	O=C(c1cc2cc(F)ccc2s1)N1C2CCC1CC(n1cccn1)C2
128599	LifeChem Diversity	F6525-1572	O=S(=O)(NCCn1ccc(-c2cnccn2)n1)c1ccccc1Br
128600	LifeChem Diversity	F6530-6087	COc1ncc(-c2nc(Cc3ccccc3C)no2)c(C)n1
128601	LifeChem Diversity	F6525-1581	O=C(NCCn1nc(-c2cnccn2)cc1C1CC1)c1ccccc1C(F)(F)F
128602	LifeChem Diversity	F6539-2089	Cc1ccccc1C(=O)NCC1CCN(S(=O)(=O)N(C)C)CC1
128603	LifeChem Diversity	F6525-1745	O=C(NCCn1nc(-c2cnccn2)cc1C1CC1)c1c[nH]c2ccccc12
128604	LifeChem Diversity	F6539-2097	Cc1csc(C(=O)NCC2CCN(S(=O)(=O)N(C)C)CC2)c1
128605	LifeChem Diversity	F6525-1755	O=C(NCCn1nc(-c2cnccn2)cc1C1CC1)c1cc2ccccc2s1
128606	LifeChem Diversity	F6539-2117	CN(C)S(=O)(=O)N1CCC(CNC(=O)Cc2ccc(F)cc2)CC1
128607	LifeChem Diversity	F6525-1770	O=C(NCCn1nc(-c2cnccn2)cc1C1CC1)c1ccccc1OC(F)(F)F
128608	LifeChem Diversity	F6539-2190	CN(C)S(=O)(=O)N1CCC(CNC(=O)COc2ccc(Cl)cc2)CC1
128609	LifeChem Diversity	F6525-1788	COCC(=O)NCCn1nc(-c2cnccn2)cc1C1CC1
128610	LifeChem Diversity	F6539-2194	CN(C)S(=O)(=O)N1CCC(CNC(=O)c2ccc(C(F)(F)F)cc2)CC1
128611	LifeChem Diversity	F6525-1892	O=S(=O)(Cc1ccccc1)NCCn1nc(-c2cnccn2)cc1C1CC1
128612	LifeChem Diversity	F6539-2209	COc1ccc(CC(=O)NCC2CCN(S(=O)(=O)N(C)C)CC2)cc1OC
128613	LifeChem Diversity	F6525-1985	Cn1nc(-c2cnccn2)cc1CNC(=O)C1c2ccccc2Oc2ccccc21
128614	LifeChem Diversity	F6539-2272	CN(C)S(=O)(=O)N1CCC(CNC(=O)CCc2cccc(Cl)c2)CC1
128615	LifeChem Diversity	F6525-5784	Cc1ccc(NC(=O)NCCn2cc(-c3ccncc3)cn2)cc1C
128616	LifeChem Diversity	F6549-2257	Cn1cc(CC(=O)N2C3CCC2CC(n2cccn2)C3)c2ccccc21
128617	LifeChem Diversity	F6525-5843	O=S(=O)(NCCn1cc(-c2ccncc2)cn1)c1cccc(C(F)(F)F)c1
128618	LifeChem Diversity	F6549-2321	O=C(c1ccc(S(=O)(=O)N2CCCC2)cc1)N1C2CCC1CC(n1cccn1)C2
128619	LifeChem Diversity	F6525-5895	O=S(=O)(NCCn1cc(-c2ccncc2)cn1)c1ccccc1Br
128620	LifeChem Diversity	F6549-2346	O=C(c1ccc(C(F)(F)F)nc1)N1C2CCC1CC(n1cccn1)C2
128621	LifeChem Diversity	F6526-0123	O=C(c1nc2ccccc2s1)N1CCn2nc(C3CC3)cc2C1
128622	LifeChem Diversity	F6549-2361	O=C(Cc1ccc(F)cc1F)N1C2CCC1CC(n1cccn1)C2
128623	LifeChem Diversity	F6526-0124	O=C(CN1C(=O)CCC1=O)N1CCn2nc(C3CC3)cc2C1
128624	LifeChem Diversity	F6549-2469	COc1ccc(CNC(=O)N2C3CCC2CC(n2cccn2)C3)cc1
128625	LifeChem Diversity	F6526-0161	Cc1c(C(=O)N2CCn3nc(C4CC4)cc3C2)cnn1-c1ccccc1
128626	LifeChem Diversity	F6549-2507	Cc1cc(F)ccc1S(=O)(=O)N1C2CCC1CC(n1cccn1)C2
128627	LifeChem Diversity	F6526-0171	O=C(c1ccc2ccccc2n1)N1CCn2nc(C3CC3)cc2C1
128628	LifeChem Diversity	F6549-2524	COc1ccc(F)cc1S(=O)(=O)N1C2CCC1CC(n1cccn1)C2
128629	LifeChem Diversity	F6526-0172	Cn1cccc(C(=O)N2CCn3nc(C4CC4)cc3C2)c1=O
128630	LifeChem Diversity	F6549-2545	O=S(=O)(c1ccccc1Br)N1C2CCC1CC(n1cccn1)C2
128631	LifeChem Diversity	F6525-2023	CCOCC(=O)NCc1cc(-c2cnccn2)nn1C
128632	LifeChem Diversity	F6539-2327	Cc1cc(F)ccc1S(=O)(=O)NCC1CCN(S(=O)(=O)N(C)C)CC1
128633	LifeChem Diversity	F6525-2034	Cn1nc(-c2cnccn2)cc1CNC(=O)COc1ccccc1F
128634	LifeChem Diversity	F6539-2548	CN(C)S(=O)(=O)N1CCC(CNC(=O)NCCCc2ccccc2)CC1
128635	LifeChem Diversity	F6525-2041	CSc1ccccc1C(=O)NCc1cc(-c2cnccn2)nn1C
128636	LifeChem Diversity	F6539-2552	COc1ccc(CNC(=O)NCC2CCN(S(=O)(=O)N(C)C)CC2)cc1
128637	LifeChem Diversity	F6525-2081	Cn1nc(-c2cnccn2)cc1CNC(=O)c1ccc(F)cc1Cl
128638	LifeChem Diversity	F6539-2554	CN(C)S(=O)(=O)N1CCC(CNC(=O)NCc2ccc(Cl)cc2)CC1
128639	LifeChem Diversity	F6525-2095	COc1nn(C)cc1C(=O)NCc1cc(-c2cnccn2)nn1C
128640	LifeChem Diversity	F6539-2555	CN(C)S(=O)(=O)N1CCC(CNC(=O)Nc2ccc(C(C)(C)C)cc2)CC1
128641	LifeChem Diversity	F6525-2097	CC(C)Sc1ccc(CC(=O)NCc2cc(-c3cnccn3)nn2C)cc1
128642	LifeChem Diversity	F6539-2580	CN(C)C(=O)N1CCC(CNC(=O)C(C)(C)C)CC1
128643	LifeChem Diversity	F6525-2121	Cn1nc(-c2cnccn2)cc1CNC(=O)c1ccc(OC(F)(F)F)cc1
128644	LifeChem Diversity	F6539-2735	CN(C)C(=O)N1CCC(CNC(=O)Cc2ccc(-c3ccccc3)cc2)CC1
128645	LifeChem Diversity	F6525-2130	Cn1nc(-c2cnccn2)cc1CNC(=O)c1cnn(-c2ccccc2)n1
128646	LifeChem Diversity	F6539-2761	COc1ccccc1C1(C(=O)NCC2CCN(C(=O)N(C)C)CC2)CC1
128647	LifeChem Diversity	F6526-0183	O=C(c1cc2ccccc2s1)N1CCn2nc(C3CC3)cc2C1
128648	LifeChem Diversity	F6549-2665	COc1ccc(CCC(=O)N2C3CCC2CC(n2ccnc2)C3)cc1
128649	LifeChem Diversity	F6526-0187	O=C(Cc1ccc(C(F)(F)F)cc1)N1CCn2nc(C3CC3)cc2C1
128650	LifeChem Diversity	F6549-2677	O=C(COc1ccc(Cl)cc1)N1C2CCC1CC(n1ccnc1)C2
128651	LifeChem Diversity	F6526-0234	O=C(COc1ccccc1)N1CCn2nc(C3CC3)cc2C1
128652	LifeChem Diversity	F6549-2783	O=C(Cc1ccc(Br)cc1)N1C2CCC1CC(n1ccnc1)C2
128653	LifeChem Diversity	F6526-0290	COc1ccc(CCNC(=O)N2CCn3nc(C4CC4)cc3C2)cc1
128654	LifeChem Diversity	F6549-2845	CC(C)(C)c1ccc(C(=O)N2C3CCC2CC(n2ccnc2)C3)cc1
128655	LifeChem Diversity	F6526-0322	O=S(=O)(c1ccc(Cl)s1)N1CCn2nc(C3CC3)cc2C1
128656	LifeChem Diversity	F6549-3170	O=C(c1ccc(Cl)s1)N1CC(Cn2cncn2)C1
128657	LifeChem Diversity	F6526-0336	Cc1c(Cl)cccc1S(=O)(=O)N1CCn2nc(C3CC3)cc2C1
128658	LifeChem Diversity	F6549-3219	COc1cccc2cc(C(=O)N3CC(Cn4cncn4)C3)oc12
128659	LifeChem Diversity	F6526-0345	O=S(=O)(c1ccc2c(c1)CCCC2)N1CCn2nc(C3CC3)cc2C1
128660	LifeChem Diversity	F6549-3491	O=C(c1cncc(F)c1)N1CC(Cn2cncn2)C1
128661	LifeChem Diversity	F6526-1318	N#Cc1cccc(C(=O)N(CCn2ccc(-c3ccncc3)n2)C2CCCC2)c1
128662	LifeChem Diversity	F6549-4648	COc1ccc(S(=O)(=O)N2CCCCC2c2cnn(C)c2)cc1Cl
128663	LifeChem Diversity	F6525-2142	Cn1nc(-c2cnccn2)cc1CNC(=O)c1csc(-c2ccccc2)n1
128664	LifeChem Diversity	F6539-2763	CN(C)C(=O)N1CCC(CNC(=O)c2cc(C3CC3)on2)CC1
128665	LifeChem Diversity	F6525-2157	Cn1nc(-c2cnccn2)cc1CNC(=O)C1CCOC1
128666	LifeChem Diversity	F6539-2807	CN(C)C(=O)N1CCC(CNS(=O)(=O)c2ccccc2)CC1
128667	LifeChem Diversity	F6525-2165	Cn1nc(-c2cnccn2)cc1CNC(=O)c1cccnc1
128668	LifeChem Diversity	F6539-2834	CN(C)C(=O)N1CCC(CNS(=O)(=O)Cc2ccc(F)cc2)CC1
128669	LifeChem Diversity	F6525-2231	Cn1nc(-c2cnccn2)cc1CNC(=O)NC(C)(C)C
128670	LifeChem Diversity	F6539-2854	COc1ccc(S(=O)(=O)NCC2CCN(C(=O)N(C)C)CC2)c(C)c1
128671	LifeChem Diversity	F6525-2238	COc1ccccc1NC(=O)NCc1cc(-c2cnccn2)nn1C
128672	LifeChem Diversity	F6539-2888	COc1ccc(Cl)cc1S(=O)(=O)NCC1CCN(C(=O)N(C)C)CC1
128673	LifeChem Diversity	F6525-2257	Cn1nc(-c2cnccn2)cc1CNC(=O)Nc1ccc(C(F)(F)F)cc1
128674	LifeChem Diversity	F6539-3058	COc1ccc(CNC(=O)NCC2CCN(C(=O)N(C)C)CC2)cc1
128675	LifeChem Diversity	F6525-2301	Cc1c(Cl)cccc1S(=O)(=O)NCc1cc(-c2cnccn2)nn1C
128676	LifeChem Diversity	F6539-3074	CN(C)C(=O)N1CCC(CNC(=O)NC(c2ccccc2)c2ccccc2)CC1
128677	LifeChem Diversity	F6525-2310	Cn1nc(-c2cnccn2)cc1CNS(=O)(=O)c1ccc2c(c1)CCCC2
128678	LifeChem Diversity	F6539-3666	Cc1noc(C)c1CCC(=O)NCCCc1cc2ccccc2o1
128679	LifeChem Diversity	F6526-1566	O=S(=O)(CCC(F)(F)F)N(CCn1ccc(-c2ccncc2)n1)C1CCCC1
128680	LifeChem Diversity	F6549-6832	N#Cc1cccc(C(=O)N2CC(CN3C(=O)CCC3=O)C2)c1
128681	LifeChem Diversity	F6529-0699	Cn1c(C(F)(F)F)nn(C2CCN(C(=O)c3csc(-c4ccccc4)n3)CC2)c1=O
128682	LifeChem Diversity	F6549-6860	Cc1cccc(OCC(=O)N2CC(CN3C(=O)CCC3=O)C2)c1
128683	LifeChem Diversity	F6529-0739	Cn1c(C(F)(F)F)nn(C2CCN(C(=O)c3cncc(Br)c3)CC2)c1=O
128684	LifeChem Diversity	F6549-6952	O=C(CCc1ccc(F)c(Cl)c1)N1CC(CN2C(=O)CCC2=O)C1
128685	LifeChem Diversity	F6529-0886	Cn1c(C(F)(F)F)nn(C2CCN(C(=O)c3ccc(F)cc3F)CC2)c1=O
128686	LifeChem Diversity	F6549-6956	Cc1ccc(CCC(=O)N2CC(CN3C(=O)CCC3=O)C2)cc1F
128687	LifeChem Diversity	F6529-0928	Cn1c(C(F)(F)F)nn(C2CCN(C(=O)C3(c4ccccc4)CCOCC3)CC2)c1=O
128688	LifeChem Diversity	F6549-6960	O=C(c1cccc(Oc2ccc(F)cc2)c1)N1CC(CN2C(=O)CCC2=O)C1
128689	LifeChem Diversity	F6529-0933	Cn1c(C(F)(F)F)nn(C2CCN(C(=O)c3ccc(Cl)s3)CC2)c1=O
128690	LifeChem Diversity	F6549-6961	N#Cc1ccc(CCC(=O)N2CC(CN3C(=O)CCC3=O)C2)cc1
128691	LifeChem Diversity	F6529-0937	Cc1noc(C)c1CC(=O)N1CCC(n2nc(C(F)(F)F)n(C)c2=O)CC1
128692	LifeChem Diversity	F6549-6994	O=C(Cc1ccc(Br)cc1)N1CC(CN2C(=O)CCC2=O)C1
128693	LifeChem Diversity	F6529-0982	Cn1c(C(F)(F)F)nn(C2CCN(C(=O)CC3CC3)CC2)c1=O
128694	LifeChem Diversity	F6549-7167	O=C(c1ccncc1F)N1CC(CN2C(=O)CCC2=O)C1
128695	LifeChem Diversity	F6525-2345	COc1ccc(Cl)cc1S(=O)(=O)NCc1cc(-c2cnccn2)nn1C
128696	LifeChem Diversity	F6539-3684	CC(C)Oc1ccc(C(=O)NCCCc2cc3ccccc3o2)cc1
128697	LifeChem Diversity	F6525-2367	Cc1cc(-c2cccnc2)nn1CCNC(=O)c1ccccc1C(F)(F)F
128698	LifeChem Diversity	F6539-3788	O=C(CCc1cccc(Cl)c1)NCCCc1cc2ccccc2o1
128699	LifeChem Diversity	F6525-2383	Cc1cc(-c2cccnc2)nn1CCNC(=O)c1cc2ccccc2o1
128700	LifeChem Diversity	F6539-3835	O=S(=O)(CCc1ccccc1)NCCCc1cc2ccccc2o1
128701	LifeChem Diversity	F6525-2470	Cc1cc(-c2cccnc2)nn1CCNC(=O)c1cc2ccccc2[nH]1
128702	LifeChem Diversity	F6539-3848	O=S(=O)(NCCCc1cc2ccccc2o1)c1cccc(Cl)c1
128703	LifeChem Diversity	F6525-2488	COc1nn(C)cc1C(=O)NCCn1nc(-c2cccnc2)cc1C
128704	LifeChem Diversity	F6539-3887	COc1cc(C)c(C)cc1S(=O)(=O)NCCCc1cc2ccccc2o1
128705	LifeChem Diversity	F6525-2505	Cc1cc(-c2cccnc2)nn1CCNC(=O)c1ccc(Cl)s1
128706	LifeChem Diversity	F6540-4344	COc1ccc2cc(C(=O)NC3CCCOC3)[nH]c2c1
128707	LifeChem Diversity	F6525-2554	Cc1cc(-c2cccnc2)nn1CCNC(=O)C1CCOCC1
128708	LifeChem Diversity	F6540-7943	Cc1nc(N2CC3COCC(C3)C2)cc(C(F)(F)F)n1
128709	LifeChem Diversity	F6525-2611	Cc1cc(-c2cccnc2)nn1CCNC(=O)c1ccccc1Cl
128710	LifeChem Diversity	F6541-1520	O=S(=O)(N1CCCC1)N1CCc2ccccc2C1
128711	LifeChem Diversity	F6529-0983	Cn1c(C(F)(F)F)nn(C2CCN(C(=O)Cc3cccnc3)CC2)c1=O
128712	LifeChem Diversity	F6549-7237	Cc1cccc(S(=O)(=O)N2CC(CN3C(=O)CCC3=O)C2)c1
128713	LifeChem Diversity	F6529-1190	Cn1c(C(F)(F)F)nn(C2CCN(Cc3ccc(OCc4ccccc4)cc3)CC2)c1=O
128714	LifeChem Diversity	F6549-7397	Cc1ccccc1OCC(=O)N1C2CCC1CC(n1cncn1)C2
128715	LifeChem Diversity	F6529-1213	COc1ccccc1NC(=O)N1CCC(n2nc(C(F)(F)F)n(C)c2=O)CC1
128716	LifeChem Diversity	F6549-7406	O=C(c1cnc2ccccc2n1)N1C2CCC1CC(n1cncn1)C2
128717	LifeChem Diversity	F6529-1233	Cn1c(C(F)(F)F)nn(C2CCN(C(=O)NCc3ccc(Cl)cc3)CC2)c1=O
128718	LifeChem Diversity	F6549-7407	O=C(c1ccc(F)cc1Cl)N1C2CCC1CC(n1cncn1)C2
128719	LifeChem Diversity	F6529-1265	CCS(=O)(=O)N1CCC(n2nc(C(F)(F)F)n(C)c2=O)CC1
128720	LifeChem Diversity	F6549-7427	COc1ccc(Cl)cc1C(=O)N1C2CCC1CC(n1cncn1)C2
128721	LifeChem Diversity	F6529-1291	Cc1noc(C)c1S(=O)(=O)N1CCC(n2nc(C(F)(F)F)n(C)c2=O)CC1
128722	LifeChem Diversity	F6549-7447	O=C(N1C2CCC1CC(n1cncn1)C2)C1(c2ccc(Cl)cc2)CCCC1
128723	LifeChem Diversity	F6529-1344	Cn1c(C(F)(F)F)nn(C2CCN(S(=O)(=O)c3ccc4c(c3)CCO4)CC2)c1=O
128724	LifeChem Diversity	F6549-7526	COc1ncccc1C(=O)N1C2CCC1CC(n1cncn1)C2
128725	LifeChem Diversity	F6529-1455	CN1C(=O)CN(C2CCN(C(=O)C3CC3)CC2)C1=O
128726	LifeChem Diversity	F6549-7639	O=C(c1ccc2ncsc2c1)N1C2CCC1CC(n1cncn1)C2
128727	LifeChem Diversity	F6549-7644	COc1ccc(C(=O)N2C3CCC2CC(n2cncn2)C3)cc1F
128728	LifeChem Diversity	F6556-6157	Cc1cccc(NC(=O)N2CCCN(C3CCC3)CC2)c1
128729	LifeChem Diversity	F6549-7749	O=C(NCCCc1ccccc1)N1C2CCC1CC(n1cncn1)C2
128730	LifeChem Diversity	F6556-6324	O=C(c1ccccc1C(F)(F)F)N1CCCN(C2CCSC2)CC1
128731	LifeChem Diversity	F6549-7809	O=S(=O)(c1cccc2ccccc12)N1C2CCC1CC(n1cncn1)C2
128732	LifeChem Diversity	F6556-6415	O=C(C1CCOCC1)N1CCCN(C2CCSC2)CC1
128733	LifeChem Diversity	F6549-7814	O=S(=O)(c1ccc2c(c1)OCCO2)N1C2CCC1CC(n1cncn1)C2
128734	LifeChem Diversity	F6556-6510	CCOc1ccc(S(=O)(=O)N2CCCN(C3CCSC3)CC2)cc1F
128735	LifeChem Diversity	F6549-7826	O=S(=O)(c1ccc(OC(F)(F)F)cc1)N1C2CCC1CC(n1cncn1)C2
128736	LifeChem Diversity	F6556-6561	COCCNC(=O)N1CCCN(C2CCSC2)CC1
128737	LifeChem Diversity	F6549-8480	CC1(C)Cc2cccc(OCC(=O)N3C4CCC3CC(Oc3cccnc3)C4)c2O1
128738	LifeChem Diversity	F6556-6579	O=C(NCc1ccc(F)cc1)N1CCCN(C2CCSC2)CC1
128739	LifeChem Diversity	F6549-8516	COc1ccc2ccccc2c1CCC(=O)N1C2CCC1CC(Oc1cccnc1)C2
128740	LifeChem Diversity	F6556-6601	O=C(Nc1ccc(Cl)c(Cl)c1)N1CCCN(C2CCSC2)CC1
128741	LifeChem Diversity	F6549-8630	CC(C)(C)c1ccc(C(=O)N2C3CCC2CC(Oc2cccnc2)C3)cc1
128742	LifeChem Diversity	F6556-7478	CC(Cc1cc2ccccc2o1)NC(=O)c1cccn(C)c1=O
128743	LifeChem Diversity	F6554-1986	O=C(N1CC2CC1CO2)C1(c2ccccc2)CCOCC1
128744	LifeChem Diversity	F6559-0799	CCOCC(=O)N1CCC(n2c(=O)[nH]c3ncccc3c2=O)CC1
128745	LifeChem Diversity	F6554-2050	O=C(Cc1ccc(C(F)(F)F)cc1)N1CC2CC1CO2
128746	LifeChem Diversity	F6559-0818	CSc1ccccc1C(=O)N1CCC(n2c(=O)[nH]c3ncccc3c2=O)CC1
128747	LifeChem Diversity	F6554-2326	Cc1ccc(S(=O)(=O)N2CC3CC2CO3)cc1F
128748	LifeChem Diversity	F6559-0820	O=C(Cc1ccccc1Cl)N1CCC(n2c(=O)[nH]c3ncccc3c2=O)CC1
128749	LifeChem Diversity	F6554-4309	Cc1csc(C(=O)N2CCOc3ccc(F)cc3C2)c1
128750	LifeChem Diversity	F6559-0849	O=C(c1cccc(OC(F)(F)F)c1)N1CCC(n2c(=O)[nH]c3ncccc3c2=O)CC1
128751	LifeChem Diversity	F6554-4369	O=C(c1nccc2ccccc12)N1CCOc2ccc(F)cc2C1
128752	LifeChem Diversity	F6559-1053	COc1cccc(-c2cc(C(=O)N3CCC(n4cnc5ccccc54)C3)[nH]n2)c1
128753	LifeChem Diversity	F6554-5715	O=S(=O)(c1cc(F)cc(F)c1)N1CC(C(F)F)C1
128754	LifeChem Diversity	F6559-1215	O=S(=O)(c1ccccc1F)N1CCC(n2cnc3ccccc32)C1
128755	LifeChem Diversity	F6554-5729	Cc1cc(C)c(C)c(S(=O)(=O)N2CC(C(F)F)C2)c1C
128756	LifeChem Diversity	F6559-1292	Cc1nc2ccccc2n1C1CCN(C(=O)c2c[nH]c3ccccc23)C1
128757	LifeChem Diversity	F6554-5770	O=S(=O)(c1ccccc1C(F)(F)F)N1CC(C(F)F)C1
128758	LifeChem Diversity	F6559-1343	COc1cc(C(=O)N2CCC(n3c(C)nc4ccccc43)C2)ccn1
128759	LifeChem Diversity	F6549-8635	O=C(c1cc(-c2ccc(F)cc2)n[nH]1)N1C2CCC1CC(Oc1cccnc1)C2
128760	LifeChem Diversity	F6556-7498	CCC(C(=O)NC(C)Cc1cc2ccccc2o1)c1ccccc1
128761	LifeChem Diversity	F6549-8740	O=C(c1cncc(F)c1)N1C2CCC1CC(Oc1cccnc1)C2
128762	LifeChem Diversity	F6556-7504	CC(Cc1cc2ccccc2o1)NC(=O)C(C)Oc1ccccc1
128763	LifeChem Diversity	F6549-8842	COc1ccc(F)cc1S(=O)(=O)N1C2CCC1CC(Oc1cccnc1)C2
128764	LifeChem Diversity	F6556-7511	CSc1ccccc1C(=O)NC(C)Cc1cc2ccccc2o1
128765	LifeChem Diversity	F6549-8863	O=S(=O)(c1ccccc1Br)N1C2CCC1CC(Oc1cccnc1)C2
128766	LifeChem Diversity	F6556-7582	CC(Cc1cc2ccccc2o1)NC(=O)c1cncc(Br)c1
128767	LifeChem Diversity	F6549-8989	O=C(C1COc2ccccc2O1)N1C2CCC1CC(Oc1ccncc1)C2
128768	LifeChem Diversity	F6556-7635	COc1ccc(C(=O)NC(C)Cc2cc3ccccc3o2)cc1F
128769	LifeChem Diversity	F6549-9069	Cc1ccc(CCC(=O)N2C3CCC2CC(Oc2ccncc2)C3)cc1C
128770	LifeChem Diversity	F6556-7660	CCS(=O)(=O)NC(C)Cc1cc2ccccc2o1
128771	LifeChem Diversity	F6549-9076	O=C(c1cccc(Oc2ccc(F)cc2)c1)N1C2CCC1CC(Oc1ccncc1)C2
128772	LifeChem Diversity	F6556-7745	COc1ccc(S(=O)(=O)NC(C)Cc2cc3ccccc3o2)cc1Cl
128773	LifeChem Diversity	F6549-9110	O=C(Cc1ccc(Br)cc1)N1C2CCC1CC(Oc1ccncc1)C2
128774	LifeChem Diversity	F6556-7764	CC(Cc1cc2ccccc2o1)NS(=O)(=O)Cc1ccc(C(F)(F)F)cc1
128775	LifeChem Diversity	F6554-8357	O=C(N1CC2CC1CS2)C1(c2ccccc2)CCOCC1
128776	LifeChem Diversity	F6559-1379	Cc1nc2ccccc2n1C1CCN(S(=O)(=O)c2cccnc2)C1
128777	LifeChem Diversity	F6554-8652	CCOc1ccc(S(=O)(=O)N2CC3CC2CS3)cc1F
128778	LifeChem Diversity	F6559-1427	Cc1cccc(C(=O)NC2CCC(F)(F)CC2)c1
128779	LifeChem Diversity	F6554-8655	O=S(=O)(c1cccc2ccccc12)N1CC2CC1CS2
128780	LifeChem Diversity	F6559-1429	COc1ccc(C(=O)NC2CCC(F)(F)CC2)c(OC)c1
128781	LifeChem Diversity	F6554-8963	Cc1csc(C(=O)N2CC3CC2CS3(=O)=O)c1
128782	LifeChem Diversity	F6559-1449	CCOc1ccc(CC(=O)NC2CCC(F)(F)CC2)cc1
128783	LifeChem Diversity	F6554-9026	O=C(Cc1cccc(C(F)(F)F)c1)N1CC2CC1CS2(=O)=O
128784	LifeChem Diversity	F6559-1451	O=C(Cc1cccc2ccccc12)NC1CCC(F)(F)CC1
128785	LifeChem Diversity	F6554-9117	O=C(Cc1ccccc1Br)N1CC2CC1CS2(=O)=O
128786	LifeChem Diversity	F6559-1460	O=C(Cc1ccccc1Cl)NC1CCC(F)(F)CC1
128787	LifeChem Diversity	F6554-9329	CCc1ccccc1S(=O)(=O)N1CC2CC1CS2(=O)=O
128788	LifeChem Diversity	F6559-1505	COc1ccc(C(=O)NC2CCC(F)(F)CC2)c(C)c1
128789	LifeChem Diversity	F6555-0024	Cc1csc(C(=O)N2CC(n3cc(C4CC4)nn3)C2)c1
128790	LifeChem Diversity	F6559-1580	O=S(=O)(NC1CCC(F)(F)CC1)c1ccc(C2CCCCC2)cc1
128791	LifeChem Diversity	F6549-9294	O=C(NCc1cccnc1)N1C2CCC1CC(Oc1ccncc1)C2
128792	LifeChem Diversity	F6556-7768	CC(Cc1cc2ccccc2o1)NS(=O)(=O)c1ccc2c(c1)CCO2
128793	LifeChem Diversity	F6549-9396	O=S(=O)(c1ccc2c(c1)OCCO2)N1C2CCC1CC(Oc1ccncc1)C2
128794	LifeChem Diversity	F6556-7800	Cc1ccccc1NC(=O)NC(C)Cc1cc2ccccc2o1
128795	LifeChem Diversity	F6550-2911	Cc1cccc(CC(=O)N2CCC(=C3CC3)CC2)c1
128796	LifeChem Diversity	F6556-7819	CCOc1ccc(NC(=O)NC(C)Cc2cc3ccccc3o2)cc1
128797	LifeChem Diversity	F6550-2956	COc1ccccc1OCC(=O)N1CCC(=C2CC2)CC1
128798	LifeChem Diversity	F6556-7836	COc1ccc(CNC(=O)NC(C)Cc2cc3ccccc3o2)cc1OC
128799	LifeChem Diversity	F6550-3147	COc1cc(=O)n(-c2ccccc2)cc1C(=O)N1CCC(=C2CC2)CC1
128800	LifeChem Diversity	F6557-0624	O=C(Cn1cnc2ccccc2c1=O)N1CCC(c2ccccc2)S(=O)(=O)CC1
128801	LifeChem Diversity	F6550-3166	O=C(c1ccc(N2CCOCC2)cc1)N1CCC(=C2CC2)CC1
128802	LifeChem Diversity	F6557-0640	O=C(C1CC1)N1CCC(c2ccccc2)S(=O)(=O)CC1
128803	LifeChem Diversity	F6550-3170	O=C(N1CCC(=C2CC2)CC1)C1(c2ccc(F)cc2)CC1
128804	LifeChem Diversity	F6557-0669	CC(C)Oc1ccc(C(=O)N2CCC(c3ccccc3)S(=O)(=O)CC2)cc1
128805	LifeChem Diversity	F6550-3258	O=C(NCc1cccc2ccccc12)N1CCC(=C2CC2)CC1
128806	LifeChem Diversity	F6557-0759	O=C(c1cc2ccccc2o1)N1CCC(c2ccccc2)S(=O)(=O)CC1
128807	LifeChem Diversity	F6555-0099	O=C(N1CC(n2cc(C3CC3)nn2)C1)C1(c2ccccc2)CCOCC1
128808	LifeChem Diversity	F6559-1745	O=C(Cc1ccc(OC(F)(F)F)cc1)NCc1nc(C2CCOCC2)no1
128809	LifeChem Diversity	F6555-0161	CCc1nc2ccc(C(=O)N3CC(n4cc(C5CC5)nn4)C3)cc2s1
128810	LifeChem Diversity	F6559-1762	COc1ccc(Br)c(C(=O)NCc2nc(C3CCOCC3)no2)c1
128811	LifeChem Diversity	F6555-0163	COCCOc1ccc(C(=O)N2CC(n3cc(C4CC4)nn3)C2)cc1
128812	LifeChem Diversity	F6559-1780	CC(C)(Oc1ccc(Cl)cc1)C(=O)NCc1nc(C2CCOCC2)no1
128813	LifeChem Diversity	F6555-0169	Cn1nc(C(=O)N2CC(n3cc(C4CC4)nn3)C2)ccc1=O
128814	LifeChem Diversity	F6559-1802	O=C(CSc1ccc(F)cc1)NCc1nc(C2CCOCC2)no1
128815	LifeChem Diversity	F6555-0218	O=C(c1ccc(Cl)cc1Cl)N1CC(n2cc(C3CC3)nn2)C1
128816	LifeChem Diversity	F6559-1822	O=C(NCc1nc(C2CCOCC2)no1)c1ccc2[nH]ccc2c1
128817	LifeChem Diversity	F6555-0283	O=C(c1ccc(C(F)(F)F)nc1)N1CC(n2cc(C3CC3)nn2)C1
128818	LifeChem Diversity	F6559-1855	O=C(Cc1ccc(F)cc1F)NCc1nc(C2CCOCC2)no1
128819	LifeChem Diversity	F6555-0289	O=C(c1ccc(Oc2nccs2)cc1)N1CC(n2cc(C3CC3)nn2)C1
128820	LifeChem Diversity	F6559-1868	CSc1ncccc1C(=O)NCc1nc(C2CCOCC2)no1
128821	LifeChem Diversity	F6555-0298	O=C(Cc1ccc(F)cc1F)N1CC(n2cc(C3CC3)nn2)C1
128822	LifeChem Diversity	F6559-1979	CCOc1ccccc1C(=O)NCc1nc(C2CCSCC2)no1
128823	LifeChem Diversity	F6550-4369	O=C(c1ccncc1)N1CC(Nc2ncccn2)C1
128824	LifeChem Diversity	F6557-0785	O=C(C1COc2ccccc2O1)N1CCC(c2ccccc2)S(=O)(=O)CC1
128825	LifeChem Diversity	F6550-4376	O=C(CC1CCCC1)N1CC(Nc2ncccn2)C1
128826	LifeChem Diversity	F6557-0797	O=C(CSc1ccc(F)cc1)N1CCC(c2ccccc2)S(=O)(=O)CC1
128827	LifeChem Diversity	F6550-4479	O=C(c1ccc(-c2ccc(F)cc2)cc1)N1CC(Nc2ncccn2)C1
128828	LifeChem Diversity	F6557-0843	Cc1ncn(CC(=O)N2CCC(c3ccccc3)S(=O)(=O)CC2)c(=O)c1C
128829	LifeChem Diversity	F6550-4499	Cc1ccccc1CCC(=O)N1CC(Nc2ncccn2)C1
128830	LifeChem Diversity	F6557-0853	O=C(Cn1cncn1)N1CCC(c2ccccc2)S(=O)(=O)CC1
128831	LifeChem Diversity	F6550-4521	COCCOc1ccc(C(=O)N2CC(Nc3ncccn3)C2)cc1
128832	LifeChem Diversity	F6557-0888	O=C(Cc1ccc(C(F)(F)F)cc1)N1CCC(c2ccccc2)S(=O)(=O)CC1
128833	LifeChem Diversity	F6550-4568	O=C(Cn1cnc2ccccc21)N1CC(Nc2ncccn2)C1
128834	LifeChem Diversity	F6557-0930	COc1ccc(CC(=O)N2CCC(c3ccccc3)S(=O)(=O)CC2)cc1C
128835	LifeChem Diversity	F6550-4616	CCN(CC)S(=O)(=O)c1ccc(C(=O)N2CC(Nc3ncccn3)C2)cc1
128836	LifeChem Diversity	F6557-0933	CC(C)Oc1ccc(C(=O)N2CCC(c3ccccc3)S(=O)(=O)CC2)cn1
128837	LifeChem Diversity	F6550-4664	O=C(c1ccc(OC2CCCC2)nc1)N1CC(Nc2ncccn2)C1
128838	LifeChem Diversity	F6557-0963	O=C(CCc1ccc(F)c(Cl)c1)N1CCC(c2ccccc2)S(=O)(=O)CC1
128839	LifeChem Diversity	F6555-0442	O=S(=O)(CCc1ccccc1)N1CC(n2cc(C3CC3)nn2)C1
128840	LifeChem Diversity	F6559-1982	O=C(NCc1nc(C2CCSCC2)no1)c1ccccc1Br
128841	LifeChem Diversity	F6555-0510	O=S(=O)(c1ccccc1C(F)(F)F)N1CC(n2cc(C3CC3)nn2)C1
128842	LifeChem Diversity	F6559-1992	O=C(CSCc1ccccc1)NCc1nc(C2CCSCC2)no1
128843	LifeChem Diversity	F6555-0560	O=C(CC1CCCC1)N1CCC(n2cc(C3CC3)nn2)C1
128844	LifeChem Diversity	F6559-2047	O=C(Cc1cccc(C(F)(F)F)c1)NCc1nc(C2CCSCC2)no1
128845	LifeChem Diversity	F6555-0584	O=C(c1cc2ccccc2o1)N1CCC(n2cc(C3CC3)nn2)C1
128846	LifeChem Diversity	F6559-2060	O=C(NCc1nc(C2CCSCC2)no1)c1ccc(N2CCOCC2)cc1
128847	LifeChem Diversity	F6555-0643	CC(C)Sc1ccc(CC(=O)N2CCC(n3cc(C4CC4)nn3)C2)cc1
128848	LifeChem Diversity	F6559-2172	O=C(COc1ccc(Cl)cc1)NCc1nnc2n1CC(C(F)(F)F)CC2
128849	LifeChem Diversity	F6555-0647	O=C(N1CCC(n2cc(C3CC3)nn2)C1)C1(c2ccc(Cl)cc2)CCCC1
128850	LifeChem Diversity	F6559-2175	CCOc1ccc(CC(=O)NCc2nnc3n2CC(C(F)(F)F)CC3)cc1
128851	LifeChem Diversity	F6555-0695	Cc1cc(CCC(=O)N2CCC(n3cc(C4CC4)nn3)C2)ccc1F
128852	LifeChem Diversity	F6559-2192	CC(C)Sc1ccc(CC(=O)NCc2nnc3n2CC(C(F)(F)F)CC3)cc1
128853	LifeChem Diversity	F6555-0780	O=C(c1c[nH]c2ccccc12)N1CCC(n2cc(C3CC3)nn2)C1
128854	LifeChem Diversity	F6559-2203	Cc1ccc(C(=O)NCc2nnc3n2CC(C(F)(F)F)CC3)s1
128855	LifeChem Diversity	F6550-4678	O=C(c1cc(Br)cs1)N1CC(Nc2ncccn2)C1
128856	LifeChem Diversity	F6557-0996	Cc1ccc(N2CCN(CC(=O)N3CCC(c4ccccc4)S(=O)(=O)CC3)C2=O)cc1
128857	LifeChem Diversity	F6550-4824	COc1ccc(F)cc1S(=O)(=O)N1CC(Nc2ncccn2)C1
128858	LifeChem Diversity	F6557-1031	CN(C)S(=O)(=O)N1CCC(c2ccccc2)S(=O)(=O)CC1
128859	LifeChem Diversity	F6550-4840	COc1ccc(S(=O)(=O)N2CC(Nc3ncccn3)C2)cc1Cl
128860	LifeChem Diversity	F6557-1130	COc1ccc(S(=O)(=O)N2CCC(c3ccccc3)S(=O)(=O)CC2)cc1Cl
128861	LifeChem Diversity	F6550-4953	CCOc1ccc(C(=O)N2CC(Nc3cnccn3)C2)cc1
128862	LifeChem Diversity	F6557-1135	O=S1(=O)CCN(S(=O)(=O)c2ccccc2Br)CCC1c1ccccc1
128863	LifeChem Diversity	F6550-4954	COc1cccc(CC(=O)N2CC(Nc3cnccn3)C2)c1
128864	LifeChem Diversity	F6557-1166	O=C(c1cc(-c2ccc(F)cc2)n[nH]1)N1CCC(c2ccccc2F)S(=O)(=O)CC1
128865	LifeChem Diversity	F6550-4955	CC(Oc1ccccc1)C(=O)N1CC(Nc2cnccn2)C1
128866	LifeChem Diversity	F6557-1168	Cn1nc(C(=O)N2CCC(c3ccccc3F)S(=O)(=O)CC2)ccc1=O
128867	LifeChem Diversity	F6550-5009	COc1ccc(Br)c(C(=O)N2CC(Nc3cnccn3)C2)c1
128868	LifeChem Diversity	F6557-1234	COc1ccccc1C(=O)N1CCC(c2ccccc2F)S(=O)(=O)CC1
128869	LifeChem Diversity	F6550-5155	CC(C)(C)c1ccc(C(=O)N2CC(Nc3cnccn3)C2)cc1
128870	LifeChem Diversity	F6557-1301	O=C(COc1ccc(F)cc1)N1CCC(c2ccccc2F)S(=O)(=O)CC1
128871	LifeChem Diversity	F6555-0949	COc1ccc(CNC(=O)N2CCC(n3cc(C4CC4)nn3)C2)cc1
128872	LifeChem Diversity	F6559-2270	O=S(=O)(NCc1nnc2n1CC(C(F)(F)F)CC2)c1cccc2ccccc12
128873	LifeChem Diversity	F6555-0976	O=S(=O)(c1ccccc1F)N1CCC(n2cc(C3CC3)nn2)C1
128874	LifeChem Diversity	F6559-2324	O=C(NCc1nnc2n1CCC(C(F)(F)F)C2)c1ccccn1
128875	LifeChem Diversity	F6555-6164	O=C(Cc1ccc(F)cc1)N1Cc2cccnc2C1
128876	LifeChem Diversity	F6559-2334	O=C(NCc1nnc2n1CCC(C(F)(F)F)C2)c1ccc2[nH]ccc2c1
128877	LifeChem Diversity	F6556-2617	O=C(NCC1(O)CCOC1)c1cccc2ccccc12
128878	LifeChem Diversity	F6559-2353	O=C(CCc1cccc(Cl)c1)NCc1nnc2n1CCC(C(F)(F)F)C2
128879	LifeChem Diversity	F6556-2631	COc1ccc(CCC(=O)NCC2(O)CCOC2)cc1
128880	LifeChem Diversity	F6559-2365	CSc1cccc(C(=O)NCc2nnc3n2CCC(C(F)(F)F)C3)c1
128881	LifeChem Diversity	F6556-2653	COc1ccc(Cl)cc1C(=O)NCC1(O)CCOC1
128882	LifeChem Diversity	F6559-2405	O=S(=O)(NCc1nnc2n1CCC(C(F)(F)F)C2)c1ccccc1C(F)(F)F
128883	LifeChem Diversity	F6556-2735	COc1ccc(C(=O)NCC2(O)CCOC2)cc1F
128884	LifeChem Diversity	F6559-2450	CC(C)c1ccc(OCC(=O)NC2CCN(c3nccn4cnnc34)C2)cc1
128885	LifeChem Diversity	F6556-3010	O=C(NCC1(O)CCOC1)Nc1cccc(Cl)c1
128886	LifeChem Diversity	F6559-2457	O=C(NC1CCN(c2nccn3cnnc23)C1)C1CC(=O)N(c2ccccc2)C1
128887	LifeChem Diversity	F6550-6010	Cc1csc(C(=O)N2CC(Nc3cccnn3)C2)c1
128888	LifeChem Diversity	F6557-1537	O=C(N1CCC(c2ccccc2F)S(=O)(=O)CC1)C1(c2ccc(F)cc2)CC1
128889	LifeChem Diversity	F6550-6144	O=C(c1cccc(OCc2ccccc2)c1)N1CC(Nc2cccnn2)C1
128890	LifeChem Diversity	F6557-1829	O=C(c1c(F)cccc1F)N1CCC(c2ccccc2Cl)S(=O)(=O)CC1
128891	LifeChem Diversity	F6550-6176	O=C(Cc1ccc(Br)cc1)N1CC(Nc2cccnn2)C1
128892	LifeChem Diversity	F6557-1881	O=C(Cc1cccc2ccccc12)N1CCC(c2ccccc2Cl)S(=O)(=O)CC1
128893	LifeChem Diversity	F6550-6213	COc1ccc(C(=O)N2CC(Nc3cccnn3)C2)c(OC)c1OC
128894	LifeChem Diversity	F6557-1932	O=C(c1cc(-c2ccccc2)on1)N1CCC(c2ccccc2Cl)S(=O)(=O)CC1
128895	LifeChem Diversity	F6550-6240	CC(C)(C)c1ccc(C(=O)N2CC(Nc3cccnn3)C2)cc1
128896	LifeChem Diversity	F6557-1963	O=C(N1CCC(c2ccccc2Cl)S(=O)(=O)CC1)C1(c2ccccc2)CCOCC1
128897	LifeChem Diversity	F6550-6436	Cc1cc(S(=O)(=O)N2CC(Nc3cccnn3)C2)ccc1F
128898	LifeChem Diversity	F6557-2020	O=C(c1noc2c1CCCC2)N1CCC(c2ccccc2Cl)S(=O)(=O)CC1
128899	LifeChem Diversity	F6550-6439	O=S(=O)(c1ccccc1Cl)N1CC(Nc2cccnn2)C1
128900	LifeChem Diversity	F6557-2195	Cc1ccc(Cl)cc1S(=O)(=O)N1CCC(c2ccccc2Cl)S(=O)(=O)CC1
128901	LifeChem Diversity	F6550-6577	CN(C)c1cccc(C(=O)N2CC(Nc3ccncn3)C2)c1
128902	LifeChem Diversity	F6558-0140	CC(C)(C)C1CNC(=O)C1C(=O)NCCCc1ccccc1
128903	LifeChem Diversity	F6556-3020	CC(C)(C)c1ccc(NC(=O)NCC2(O)CCOC2)cc1
128904	LifeChem Diversity	F6559-2463	O=C(Cc1ccccc1Cl)NC1CCN(c2nccn3cnnc23)C1
128905	LifeChem Diversity	F6556-3033	O=C(NCC1(O)CCOC1)NC(c1ccccc1)c1ccccc1
128906	LifeChem Diversity	F6559-2474	O=C(NC1CCN(c2nccn3cnnc23)C1)c1ccncc1
128907	LifeChem Diversity	F6556-3043	C=CCCC(=O)NCC1CCN(C2CCOC2)CC1
128908	LifeChem Diversity	F6559-2515	O=C(NC1CCN(c2nccn3cnnc23)C1)c1cc2ccccc2s1
128909	LifeChem Diversity	F6556-3130	CC(C)(C)c1ccc(C(=O)NCC2CCN(C3CCOC3)CC2)cc1
128910	LifeChem Diversity	F6559-2520	O=C(NC1CCN(c2nccn3cnnc23)C1)c1ccc(N2CCOCC2)cc1
128911	LifeChem Diversity	F6556-3132	O=C(NCC1CCN(C2CCOC2)CC1)c1ccc2ncsc2c1
128912	LifeChem Diversity	F6559-2538	COc1ccc(C(=O)NC2CCN(c3nccn4cnnc34)C2)cc1F
128913	LifeChem Diversity	F6556-3135	O=C(NCC1CCN(C2CCOC2)CC1)C1COc2ccccc2O1
128914	LifeChem Diversity	F6559-3267	Cn1cc(-c2noc(CNC(=O)c3ccccc3Cl)n2)cn1
128915	LifeChem Diversity	F6556-3137	CC(C)Oc1ccc(C(=O)NCC2CCN(C3CCOC3)CC2)cc1
128916	LifeChem Diversity	F6559-3442	CCn1cc(-c2noc(CNC(=O)CC(c3ccccc3)c3ccccc3)n2)cn1
128917	LifeChem Diversity	F6556-3161	O=C(NCC1CCN(C2CCOC2)CC1)c1cc(-c2ccccc2)on1
128918	LifeChem Diversity	F6559-3461	CCn1cc(-c2noc(CNC(=O)c3cccc(N(C)C)c3)n2)cn1
128919	LifeChem Diversity	F6550-6580	CCOc1ccccc1C(=O)N1CC(Nc2ccncn2)C1
128920	LifeChem Diversity	F6558-0160	Cc1cccc(NC(=O)C2C(=O)NCC2C(C)(C)C)c1
128921	LifeChem Diversity	F6550-6590	O=C(Cc1ccc(Cl)cc1)N1CC(Nc2ccncn2)C1
128922	LifeChem Diversity	F6558-0327	CC(C)(C)C1CNC(=O)C1C(=O)N1CCN(C2CCCCC2)CC1
128923	LifeChem Diversity	F6550-6628	O=C(N1CC(Nc2ccncn2)C1)C1(c2ccccc2)CCOCC1
128924	LifeChem Diversity	F6558-0426	CC(C)Oc1ccc(CNC(=O)C2C(=O)NCC2C(C)(C)C)cn1
128925	LifeChem Diversity	F6550-6644	O=C(c1ccc(OC(F)(F)F)cc1)N1CC(Nc2ccncn2)C1
128926	LifeChem Diversity	F6558-0449	CN(C)c1cc(CNC(=O)C2C(=O)NCC2C(C)(C)C)ccn1
128927	LifeChem Diversity	F6550-6668	O=C(CCc1ccccc1F)N1CC(Nc2ccncn2)C1
128928	LifeChem Diversity	F6559-0012	Cn1cc(CC(=O)NCCn2ccc3ccn(C)c3c2=O)c2ccccc21
128929	LifeChem Diversity	F6550-6805	Cc1ccc(C(=O)N2CC(Nc3ccncn3)C2)cc1F
128930	LifeChem Diversity	F6559-0024	CC(Oc1ccccc1)C(=O)NCCn1ccc2ccn(C)c2c1=O
128931	LifeChem Diversity	F6550-6807	O=C(c1cc2ccccc2s1)N1CC(Nc2ccncn2)C1
128932	LifeChem Diversity	F6559-0046	CC(C)Sc1ccc(CC(=O)NCCn2ccc3ccn(C)c3c2=O)cc1
128933	LifeChem Diversity	F6550-6812	O=C(c1ccc(C(F)(F)F)nc1)N1CC(Nc2ccncn2)C1
128934	LifeChem Diversity	F6559-0077	Cn1ccc2ccn(CCNC(=O)c3cc4ccccc4s3)c(=O)c21
128935	LifeChem Diversity	F6556-3189	O=C(NCC1CCN(C2CCOC2)CC1)c1cncc(Br)c1
128936	LifeChem Diversity	F6559-3478	CCn1cc(-c2noc(CNC(=O)c3ccccc3OC(F)(F)F)n2)cn1
128937	LifeChem Diversity	F6556-3209	CC1(C)Cc2cccc(OCC(=O)NCC3CCN(C4CCOC4)CC3)c2O1
128938	LifeChem Diversity	F6559-3503	CCn1cc(-c2noc(CNC(=O)Cc3ccccc3Br)n2)cn1
128939	LifeChem Diversity	F6556-3237	O=C(Cc1c(F)cccc1Cl)NCC1CCN(C2CCOC2)CC1
128940	LifeChem Diversity	F6559-3588	Cc1ccc(C)c(C(=O)NCc2nc(C3CCC(F)(F)CC3)no2)c1
128941	LifeChem Diversity	F6556-3243	O=C(NCC1CCN(C2CCOC2)CC1)c1cc2ccccc2s1
128942	LifeChem Diversity	F6559-3592	COc1ccc(Cl)cc1C(=O)NCc1nc(C2CCC(F)(F)CC2)no1
128943	LifeChem Diversity	F6556-3255	O=C(NCC1CCN(C2CCOC2)CC1)C1CCOCC1
128944	LifeChem Diversity	F6559-3602	O=C(COc1ccccc1F)NCc1nc(C2CCC(F)(F)CC2)no1
128945	LifeChem Diversity	F6556-3265	O=C(NCC1CCN(C2CCOC2)CC1)c1ccc(C(F)(F)F)nc1
128946	LifeChem Diversity	F6559-3616	O=C(NCc1nc(C2CCC(F)(F)CC2)no1)c1ccc2ncccc2c1
128947	LifeChem Diversity	F6556-3272	O=S(=O)(NCC1CCN(C2CCOC2)CC1)c1ccccc1
128948	LifeChem Diversity	F6559-3639	O=C(NCc1nc(C2CCC(F)(F)CC2)no1)C1(c2ccccc2)CCOCC1
128949	LifeChem Diversity	F6556-3393	Cc1nc(-c2ccc(S(=O)(=O)NCC3CCN(C4CCOC4)CC3)cc2)co1
128950	LifeChem Diversity	F6559-3641	O=C(NCc1nc(C2CCC(F)(F)CC2)no1)c1ccc(Cl)s1
128951	LifeChem Diversity	F6550-6822	O=C(c1csc(-c2ccccc2)n1)N1CC(Nc2ccncn2)C1
128952	LifeChem Diversity	F6559-0083	Cc1nn(C)c(C)c1C(=O)NCCn1ccc2ccn(C)c2c1=O
128953	LifeChem Diversity	F6550-6894	O=C(C1CCc2ccccc2O1)N1CC(Nc2ccncn2)C1
128954	LifeChem Diversity	F6559-0110	CN(C)S(=O)(=O)NCCn1ccc2ccn(C)c2c1=O
128955	LifeChem Diversity	F6550-7002	O=S(=O)(c1ccc2c(c1)CCCC2)N1CC(Nc2ccncn2)C1
128956	LifeChem Diversity	F6559-0111	Cn1ccc2ccn(CCNS(=O)(=O)Cc3ccccc3)c(=O)c21
128957	LifeChem Diversity	F6553-0828	Cc1cc(C(=O)N2CCC(c3ccc4c(c3)CCO4)C2)no1
128958	LifeChem Diversity	F6559-0117	Cn1ccc2ccn(CCNS(=O)(=O)c3ccc4c(c3)CCCC4)c(=O)c21
128959	LifeChem Diversity	F6553-0991	CN(C)S(=O)(=O)c1ccc(C(=O)N2CCC(c3ccc4c(c3)CCO4)C2)cc1
128960	LifeChem Diversity	F6559-0151	CCn1ccc2ccn(CCNC(=O)c3ccccc3Br)c(=O)c21
128961	LifeChem Diversity	F6553-0995	Cc1onc(-c2ccccc2Cl)c1C(=O)N1CCC(c2ccc3c(c2)CCO3)C1
128962	LifeChem Diversity	F6559-0171	CCn1ccc2ccn(CCNC(=O)Cc3c(C)noc3C)c(=O)c21
128963	LifeChem Diversity	F6553-1010	Cn1nc(-c2ccc(F)cc2)cc1C(=O)N1CCC(c2ccc3c(c2)CCO3)C1
128964	LifeChem Diversity	F6559-0179	CCn1ccc2ccn(CCNC(=O)c3cc(-c4cccnc4)on3)c(=O)c21
128965	LifeChem Diversity	F6553-1021	COc1ccc(C(=O)N2CCC(c3ccc4c(c3)CCO4)C2)cc1F
128966	LifeChem Diversity	F6559-0230	Cc1nnc2c(N3CCC(NC(=O)C(C)Oc4ccccc4)CC3)nccn12
128967	LifeChem Diversity	F6556-3514	O=C(NCc1ccc(F)cc1)NCC1CCN(C2CCOC2)CC1
128968	LifeChem Diversity	F6559-3646	O=C(NCc1nc(C2CCC(F)(F)CC2)no1)c1cc(-c2ccc(F)cc2)c[nH]1
128969	LifeChem Diversity	F6556-3521	CCOc1ccc(NC(=O)NCC2CCN(C3CCOC3)CC2)cc1
128970	LifeChem Diversity	F6559-3667	O=C(NCc1nc(C2CCC(F)(F)CC2)no1)c1cccc(-n2cccn2)c1
128971	LifeChem Diversity	F6556-4076	COC(CNC(=O)c1cc(C)oc1C)c1cc2ccccc2o1
128972	LifeChem Diversity	F6559-3717	O=C(Cc1ccccc1Br)NCc1nc(C2CCC(F)(F)CC2)no1
128973	LifeChem Diversity	F6556-4106	COC(CNC(=O)c1c(F)cccc1F)c1cc2ccccc2o1
128974	LifeChem Diversity	F6559-3820	COc1ccc(Cl)cc1C(=O)NC1CCN(C2CCS(=O)(=O)C2)CC1
128975	LifeChem Diversity	F6556-4149	COc1ccc(CCC(=O)NCC(OC)c2cc3ccccc3o2)cc1
128976	LifeChem Diversity	F6559-3828	Cc1ccc(C(=O)NC2CCN(C3CCS(=O)(=O)C3)CC2)cn1
128977	LifeChem Diversity	F6556-4241	COC(CNC(=O)c1ccc(OC(F)(F)F)cc1)c1cc2ccccc2o1
128978	LifeChem Diversity	F6559-3842	O=C(NC1CCN(C2CCS(=O)(=O)C2)CC1)c1cc(-c2ccc(F)cc2)c[nH]1
128979	LifeChem Diversity	F6556-4266	COC(CNC(=O)C1CCOCC1)c1cc2ccccc2o1
128980	LifeChem Diversity	F6559-5250	O=C(O)C1CN(c2cc(C(F)(F)F)ccn2)CC12CCC2
128981	LifeChem Diversity	F6556-4365	COC(CNS(=O)(=O)c1ccc(C(F)(F)F)cc1)c1cc2ccccc2o1
128982	LifeChem Diversity	F6559-5572	O=C(O)C1CN(c2ncc(Cl)cn2)CC1C(F)(F)F
128983	LifeChem Diversity	F6553-1080	O=S(=O)(c1ccccc1Cl)N1CCC(c2ccc3c(c2)CCO3)C1
128984	LifeChem Diversity	F6559-0239	Cc1nnc2c(N3CCC(NC(=O)Cc4ccc(SC(C)C)cc4)CC3)nccn12
128985	LifeChem Diversity	F6553-1118	O=S(=O)(c1ccc2c(c1)OCCO2)N1CCC(c2ccc3c(c2)CCO3)C1
128986	LifeChem Diversity	F6559-0244	Cc1nnc2c(N3CCC(NC(=O)c4ccc(OC(F)(F)F)cc4)CC3)nccn12
128987	LifeChem Diversity	F6553-1125	COc1ccc(CCS(=O)(=O)N2CCC(c3ccc4c(c3)CCO4)C2)cc1
128988	LifeChem Diversity	F6559-0248	Cc1nnc2c(N3CCC(NC(=O)Cc4cccc(C(F)(F)F)c4)CC3)nccn12
128989	LifeChem Diversity	F6553-1227	O=C(NC(c1ccccc1)c1ccccc1)N1CCC(c2ccc3c(c2)CCO3)C1
128990	LifeChem Diversity	F6559-0440	O=C(c1cncc(Br)c1)N1CCCC(n2cnc3ccccc3c2=O)C1
128991	LifeChem Diversity	F6553-6990	Cc1cc(C(=O)N2CCc3sc(Cl)cc3C2)no1
128992	LifeChem Diversity	F6559-0443	O=C(c1ccccc1Cl)N1CCCC(n2cnc3ccccc3c2=O)C1
128993	LifeChem Diversity	F6553-7088	COc1ccccc1OCC(=O)N1CCc2sc(Cl)cc2C1
128994	LifeChem Diversity	F6559-0457	O=C(CC(c1ccccc1)c1ccccc1)N1CCCC(n2cnc3ccccc3c2=O)C1
128995	LifeChem Diversity	F6553-7205	CS(=O)(=O)N1CCc2sc(Cl)cc2C1
128996	LifeChem Diversity	F6559-0490	Cn1nc(-c2ccc(F)cc2)cc1C(=O)N1CCCC(n2cnc3ccccc3c2=O)C1
128997	LifeChem Diversity	F6553-7212	O=S(=O)(c1cccnc1)N1CCc2sc(Cl)cc2C1
128998	LifeChem Diversity	F6559-0528	O=C(Cc1ccc(F)cc1F)N1CCCC(n2cnc3ccccc3c2=O)C1
128999	LifeChem Diversity	F6556-4504	COC(CNC(=O)NC(C)C)c1cc2ccccc2o1
129000	LifeChem Diversity	F6559-6462	O=C(NC1CCN(c2ncnc3c2CCCC3)CC1)C1COc2ccccc2C1
129001	LifeChem Diversity	F6556-4528	COC(CNC(=O)Nc1c(F)cccc1F)c1cc2ccccc2o1
129002	LifeChem Diversity	F6559-6495	c1nc(NC2CCN(c3ncnc4c3CCCC4)CC2)cc(C2CC2)n1
129003	LifeChem Diversity	F6556-4531	CCOc1ccc(NC(=O)NCC(OC)c2cc3ccccc3o2)cc1
129004	LifeChem Diversity	F6559-6515	COc1ccnc(NC2CCN(c3ncnc4c3CCCC4)CC2)n1
129005	LifeChem Diversity	F6556-5262	O=S(=O)(c1ccc2c(c1)CCCC2)N1CCCN(C2CCSCC2)CC1
129006	LifeChem Diversity	F6559-6649	Cc1nc(N2CCC(NC(=O)C3CCNC(=O)C3)CC2)cc(C(F)(F)F)n1
129007	LifeChem Diversity	F6556-5337	O=C(Nc1ccc(F)cc1)N1CCCN(C2CCSCC2)CC1
129008	LifeChem Diversity	F6559-6651	Cc1nc(N2CCC(NC(=O)c3ccc4nc(C)[nH]c4c3)CC2)cc(C(F)(F)F)n1
129009	LifeChem Diversity	F6556-5340	O=C(NCCc1ccccc1)N1CCCN(C2CCSCC2)CC1
129010	LifeChem Diversity	F6559-6660	Cc1nc(N2CCC(Nc3ncc(F)cn3)CC2)cc(C(F)(F)F)n1
129011	LifeChem Diversity	F6556-5356	O=C(NCCOc1ccccc1)N1CCCN(C2CCSCC2)CC1
129012	LifeChem Diversity	F6559-6855	O=S(=O)(c1ccc2c(c1)OCCO2)N1CCN(c2cc(C(F)(F)F)ncn2)CC1
129013	LifeChem Diversity	F6556-5505	O=C(c1ccc(Br)o1)N1CCCN(C2CCOC2)CC1
129014	LifeChem Diversity	F6559-6865	Fc1cnc(N2CCN(c3cc(C(F)(F)F)ncn3)CC2)nc1
129015	LifeChem Diversity	F6553-7263	COc1ccc(S(=O)(=O)N2CCc3sc(Cl)cc3C2)cc1F
129016	LifeChem Diversity	F6559-0561	Cc1cc(C(=O)N2CCCC(n3cnc4ccccc4c3=O)C2)[nH]n1
129017	LifeChem Diversity	F6553-7295	O=S(=O)(c1cccc(C(F)(F)F)c1)N1CCc2sc(Cl)cc2C1
129018	LifeChem Diversity	F6559-0577	O=c1c2ccccc2ncn1C1CCCN(S(=O)(=O)c2cccnc2)C1
129019	LifeChem Diversity	F6553-7364	O=C(NCc1ccc(F)cc1)N1CCc2sc(Cl)cc2C1
129020	LifeChem Diversity	F6559-0584	O=c1c2ccccc2ncn1C1CCCN(S(=O)(=O)c2cccc(C(F)(F)F)c2)C1
129021	LifeChem Diversity	F6553-7388	COc1ccc(CNC(=O)N2CCc3sc(Cl)cc3C2)cc1OC
129022	LifeChem Diversity	F6559-0642	O=C(COc1ccc(Cl)cc1)N1CCC(n2cnc3ncccc3c2=O)CC1
129023	LifeChem Diversity	F6554-0187	Cn1ccc(C2CCN(C(=O)C3CC(=O)N(c4ccc(F)cc4)C3)CC2)n1
129024	LifeChem Diversity	F6559-0666	O=C(c1ccccn1)N1CCC(n2cnc3ncccc3c2=O)CC1
129025	LifeChem Diversity	F6554-0477	COc1ccc(S(=O)(=O)N2CCC(c3ccn(C)n3)CC2)cc1C
129026	LifeChem Diversity	F6559-0715	O=C(c1ccc(N2CCOCC2)cc1)N1CCC(n2cnc3ncccc3c2=O)CC1
129027	LifeChem Diversity	F6554-1109	Cn1ccc(C2CCCN(S(=O)(=O)c3ccc(OC(F)(F)F)cc3)C2)n1
129028	LifeChem Diversity	F6559-0742	Cn1nccc1C(=O)N1CCC(n2cnc3ncccc3c2=O)CC1
129029	LifeChem Diversity	F6554-1147	Cn1ccc(C2CCCN(S(=O)(=O)Cc3ccc(C(F)(F)F)cc3)C2)n1
129030	LifeChem Diversity	F6559-0766	O=c1c2cccnc2ncn1C1CCN(S(=O)(=O)c2ccccc2F)CC1
129031	LifeChem Diversity	F6556-5767	O=C(NCCOc1ccccc1)N1CCCN(C2CCOC2)CC1
129032	LifeChem Diversity	F6559-6905	Cc1cc(N2CCN(c3cc(C(F)(F)F)ncn3)CC2)nc(C2CC2)n1
129033	LifeChem Diversity	F6556-5910	O=C(c1cc(-c2ccccc2)on1)N1CCCN(C2CCC2)CC1
129034	LifeChem Diversity	F6559-7499	Cc1nnc2c(N3CCN(C(=O)c4cc(Br)cs4)CC3)nccn12
129035	LifeChem Diversity	F6556-5984	COc1ccc2cc(C(=O)N3CCCN(C4CCC4)CC3)[nH]c2c1
129036	LifeChem Diversity	F6559-7509	Cc1cc(NCc2nnc3ccc(N4CCCC4)nn23)ncn1
129037	LifeChem Diversity	F6556-5992	O=C(c1cc2ccccc2s1)N1CCCN(C2CCC2)CC1
129038	LifeChem Diversity	F6559-7544	O=C(NC1CCN(c2cc3c(nn2)CCCC3)CC1)c1ccc2[nH]ccc2c1
129039	LifeChem Diversity	F6556-6082	O=S(=O)(c1cccc2cccnc12)N1CCCN(C2CCC2)CC1
129040	LifeChem Diversity	F6559-7615	O=C(NC1CCN(c2cc3c(nn2)CCCC3)CC1)c1ccccc1C(F)(F)F
129041	LifeChem Diversity	F6556-6119	O=S(=O)(Cc1cc(F)cc(F)c1)N1CCCN(C2CCC2)CC1
129042	LifeChem Diversity	F6559-7810	Cc1cc(C(=O)NC2CCN(C3CCS(=O)(=O)C3)CC2)c(C)o1
129043	LifeChem Diversity	F6556-6136	N#Cc1ccc(S(=O)(=O)N2CCCN(C3CCC3)CC2)cc1
129044	LifeChem Diversity	F6559-7940	O=C(NCCn1nnc2ccccc2c1=O)c1cccc2[nH]ccc12
129045	LifeChem Diversity	F6556-6139	O=S(=O)(c1ccc(-n2cccn2)cc1)N1CCCN(C2CCC2)CC1
129046	LifeChem Diversity	F6560-0149	N#Cc1ccc(CCC(=O)N2C3CCC2CC(Oc2ccccn2)C3)cc1
129047	LifeChem Diversity	F6560-0326	CN1CCN(C(=O)N2C3CCC2CC(Oc2ccccn2)C3)CC1
129048	LifeChem Diversity	F6562-1824	CC(C)Sc1ccc(CC(=O)NCc2cncc(N3CCCC3=O)c2)cc1
129049	LifeChem Diversity	F6560-0353	O=C(c1ccncc1F)N1C2CCC1CC(Oc1ccccn1)C2
129050	LifeChem Diversity	F6562-1837	O=C(NCc1cncc(N2CCCC2=O)c1)c1ccc(OC(F)(F)F)cc1
129051	LifeChem Diversity	F6560-0428	COc1cc(NC(=O)N2C3CCC2CC(Oc2ccccn2)C3)cc(OC)c1
129052	LifeChem Diversity	F6562-1937	O=C(NCc1cncc(N2CCCC2=O)c1)c1cccc(Cl)c1
129053	LifeChem Diversity	F6560-1179	Cc1cc(OC2CN(C(=O)CCc3ccccc3)C2)n2ncnc2n1
129054	LifeChem Diversity	F6562-1999	O=C(Cc1cccc(C(F)(F)F)c1)NCc1cncc(N2CCCC2=O)c1
129055	LifeChem Diversity	F6560-1208	Cc1cc(OC2CN(C(=O)COc3ccc(F)cc3)C2)n2ncnc2n1
129056	LifeChem Diversity	F6562-2034	O=C(NCc1cncc(N2CCCC2=O)c1)c1cc(Br)cs1
129057	LifeChem Diversity	F6560-1314	Cc1cc(OC2CN(C(=O)c3ccccc3Cl)C2)n2ncnc2n1
129058	LifeChem Diversity	F6562-2173	Cc1ccccc1NC(=O)NCc1cncc(N2CCCC2=O)c1
129059	LifeChem Diversity	F6560-1422	Cc1cc(OC2CN(C(=O)c3ccc(C(F)(F)F)nc3)C2)n2ncnc2n1
129060	LifeChem Diversity	F6562-2226	Cc1cc(C)c(C)c(S(=O)(=O)NCc2cncc(N3CCCC3=O)c2)c1C
129061	LifeChem Diversity	F6560-1435	Cc1cc(OC2CN(C(=O)c3cc(C)nn3C)C2)n2ncnc2n1
129062	LifeChem Diversity	F6562-2322	Cc1csc(C(=O)NCc2ccnc(N3CCCC3=O)c2)c1
129063	LifeChem Diversity	F6561-3741	C=C1CCC(NC(=O)C(C)Oc2ccccc2F)CC1
129064	LifeChem Diversity	F6564-5345	O=C(c1ccc(C(F)(F)F)nc1)N1CCN(c2ccc(C3CC3)nn2)CC1
129065	LifeChem Diversity	F6561-4681	C=C1CC2CCC(C1)N2C(=O)c1ccc(C(F)(F)F)cc1
129066	LifeChem Diversity	F6564-5366	CCOc1ccc(-c2cc(C(=O)N3CCN(c4ccc(C5CC5)nn4)CC3)n(C)n2)cc1
129067	LifeChem Diversity	F6561-4708	C=C1CC2CCC(C1)N2C(=O)c1cc(-c2ccc(F)cc2)nn1C
129068	LifeChem Diversity	F6564-5400	O=C(c1cncc(F)c1)N1CCN(c2ccc(C3CC3)nn2)CC1
129069	LifeChem Diversity	F6561-4825	C=C1CC2CCC(C1)N2C(=O)Cc1cccc2ccccc12
129070	LifeChem Diversity	F6564-5542	Fc1ccc(F)c(CN2CCN(c3ccc(C4CC4)nn3)CC2)c1
129071	LifeChem Diversity	F6561-4832	C=C1CC2CCC(C1)N2C(=O)c1ccc(-c2ccccc2)cc1
129072	LifeChem Diversity	F6564-5607	Cc1ccccc1NC(=O)N1CCN(c2ccc(C3CC3)nn2)CC1
129073	LifeChem Diversity	F6561-5174	CCOCC(=O)N1CCC(S(=O)(=O)Cc2ccccc2)CC1
129074	LifeChem Diversity	F6564-5610	COc1ccc(Cl)cc1NC(=O)N1CCN(c2ccc(C3CC3)nn2)CC1
129075	LifeChem Diversity	F6561-5208	O=C(c1ccc(Cl)cc1)N1CCC(S(=O)(=O)Cc2ccccc2)CC1
129076	LifeChem Diversity	F6564-5621	COc1ccc(CCNC(=O)N2CCN(c3ccc(C4CC4)nn3)CC2)cc1
129077	LifeChem Diversity	F6561-5335	O=C(c1cnn(-c2ccccc2)n1)N1CCC(S(=O)(=O)Cc2ccccc2)CC1
129078	LifeChem Diversity	F6564-5631	O=C(NC1CCOCC1)N1CCN(c2ccc(C3CC3)nn2)CC1
129079	LifeChem Diversity	F6560-2318	O=C(NCc1cn(-c2ccncc2)nn1)c1ccccc1F
129080	LifeChem Diversity	F6562-2380	O=C(CSc1ccc(F)cc1)NCc1ccnc(N2CCCC2=O)c1
129081	LifeChem Diversity	F6560-2334	O=C(Cc1ccc(F)cc1)NCc1cn(-c2ccncc2)nn1
129082	LifeChem Diversity	F6562-2382	COc1ccc(Cl)cc1C(=O)NCc1ccnc(N2CCCC2=O)c1
129083	LifeChem Diversity	F6560-2437	O=C(CCc1ccc(C(F)(F)F)cc1)NCc1cn(-c2ccncc2)nn1
129084	LifeChem Diversity	F6562-2385	O=C(NCc1ccnc(N2CCCC2=O)c1)c1ccc(C(F)(F)F)cc1
129085	LifeChem Diversity	F6560-2558	O=C(NCc1cn(-c2ccncc2)nn1)c1cccc(Oc2ccccn2)c1
129086	LifeChem Diversity	F6562-2428	O=C(CCc1c(Cl)cccc1Cl)NCc1ccnc(N2CCCC2=O)c1
129087	LifeChem Diversity	F6560-2610	COc1ccccc1C1(C(=O)NCc2cn(-c3ccncc3)nn2)CC1
129088	LifeChem Diversity	F6562-2448	O=C(NCc1ccnc(N2CCCC2=O)c1)c1cc2cc(F)ccc2s1
129089	LifeChem Diversity	F6560-4043	Cc1csc(C(=O)NC(Cn2cncn2)C(C)C)c1
129090	LifeChem Diversity	F6562-2472	O=C(NCc1ccnc(N2CCCC2=O)c1)c1ccc2[nH]ccc2c1
129091	LifeChem Diversity	F6560-4085	CC(C)C(Cn1cncn1)NC(=O)c1nc2ccccc2s1
129092	LifeChem Diversity	F6562-2569	O=C(Cc1cccnc1)NCc1ccnc(N2CCCC2=O)c1
129093	LifeChem Diversity	F6560-4106	CC(C)C(Cn1cncn1)NC(=O)c1ccc(C(F)(F)F)cc1
129094	LifeChem Diversity	F6562-2610	O=C1CCCN1c1cc(CNC(=O)C2(c3ccc(F)cc3)CC2)ccn1
129095	LifeChem Diversity	F6561-5432	Cc1ccc(C(=O)N2CCC(S(=O)(=O)Cc3ccccc3)CC2)s1
129096	LifeChem Diversity	F6564-5682	O=S(=O)(c1cccc(C(F)(F)F)c1)N1CCN(c2ccc(C3CC3)nn2)CC1
129097	LifeChem Diversity	F6561-5441	O=C(c1ccc(C(F)(F)F)nc1)N1CCC(S(=O)(=O)Cc2ccccc2)CC1
129098	LifeChem Diversity	F6564-5684	O=S(=O)(c1ccccc1Cl)N1CCN(c2ccc(C3CC3)nn2)CC1
129099	LifeChem Diversity	F6561-5462	COc1ccc(C(=O)N2CCC(S(=O)(=O)Cc3ccccc3)CC2)cc1F
129100	LifeChem Diversity	F6564-5689	COc1cc(C)c(C)cc1S(=O)(=O)N1CCN(c2ccc(C3CC3)nn2)CC1
129101	LifeChem Diversity	F6561-5496	O=C(N1CCC(S(=O)(=O)Cc2ccccc2)CC1)N(c1ccccc1)c1ccccc1
129102	LifeChem Diversity	F6564-5780	O=S(=O)(Cc1cccc(Cl)c1)N1CCN(c2ccc(C3CC3)nn2)CC1
129103	LifeChem Diversity	F6561-5536	O=C1CCC(C(=O)N2CCC(S(=O)(=O)Cc3ccccc3)CC2)CN1
129104	LifeChem Diversity	F6564-7788	CC(C(=O)N1CCN(c2ccccn2)CC1)n1nc2c(cc1=O)CCC2
129105	LifeChem Diversity	F6561-5590	COCCNC(=O)N1CCC(S(=O)(=O)Cc2ccccc2)CC1
129106	LifeChem Diversity	F6564-8179	COc1cc(OC)cc(C(=O)NCCn2nc3c(cc2=O)CCC3)c1
129107	LifeChem Diversity	F6561-5659	COc1ccc(S(=O)(=O)N2CCC(S(=O)(=O)Cc3ccccc3)CC2)cc1F
129108	LifeChem Diversity	F6564-8218	Cc1ccc(C)c(OCC(=O)NCCn2nc3c(cc2=O)CCC3)c1
129109	LifeChem Diversity	F6561-5803	Cn1cc(-c2cc(CNC(=O)Cc3ccccc3Cl)ccn2)cn1
129110	LifeChem Diversity	F6564-8615	O=C(NCCn1nc2c(cc1=O)CCC2)NCC1CCCO1
129111	LifeChem Diversity	F6560-4241	Cc1ccc(C(=O)NC(Cn2cncn2)C(C)C)c(C)c1
129112	LifeChem Diversity	F6562-2652	O=C(NCc1ccnc(N2CCCC2=O)c1)C1CCc2ccccc2O1
129113	LifeChem Diversity	F6560-4617	Cc1csc(C(=O)NC(Cn2ccnn2)C(C)C)c1
129114	LifeChem Diversity	F6562-2678	O=C(NCc1ccnc(N2CCCC2=O)c1)NCc1ccccc1F
129115	LifeChem Diversity	F6560-4621	CC(C)C(Cn1ccnn1)NC(=O)c1cccc(C#N)c1
129116	LifeChem Diversity	F6562-2791	Cc1c(Cl)cccc1S(=O)(=O)NCc1ccnc(N2CCCC2=O)c1
129117	LifeChem Diversity	F6560-4665	CCOc1ccc(CC(=O)NC(Cn2ccnn2)C(C)C)cc1
129118	LifeChem Diversity	F6562-4081	CN(C)c1ncc2c(n1)CCC(NC(=O)Cc1ccccc1Cl)C2
129119	LifeChem Diversity	F6560-4725	COc1ccc(CCC(=O)NC(Cn2ccnn2)C(C)C)c(OC)c1
129120	LifeChem Diversity	F6562-4309	CN(C)c1ncc2c(n1)CCC(NC(=O)Cc1ccc(F)cc1F)C2
129121	LifeChem Diversity	F6560-4756	CC(C)C(Cn1ccnn1)NC(=O)C(c1ccccc1)c1ccccc1
129122	LifeChem Diversity	F6562-4314	COc1ccc(C(=O)NC2CCc3nc(N(C)C)ncc3C2)cc1F
129123	LifeChem Diversity	F6560-4762	CC(C)C(Cn1ccnn1)NC(=O)c1cc2ccccc2[nH]1
129124	LifeChem Diversity	F6562-5205	O=C(Cc1ccc(F)cc1)NCCn1cccnc1=O
129125	LifeChem Diversity	F6560-4789	CC(C)C(Cn1ccnn1)NC(=O)Cc1c(F)cccc1Cl
129126	LifeChem Diversity	F6562-5222	CC(Oc1ccccc1)C(=O)NCCn1cccnc1=O
129127	LifeChem Diversity	F6561-5840	Cn1cc(-c2cc(CNC(=O)C3(c4ccccc4)CCOCC3)ccn2)cn1
129128	LifeChem Diversity	F6564-8837	O=C(Nc1ccccc1F)C1CCN(c2cc3c(nn2)CCC3)CC1
129129	LifeChem Diversity	F6561-5841	Cn1cc(-c2cc(CNC(=O)C3CCN(S(C)(=O)=O)CC3)ccn2)cn1
129130	LifeChem Diversity	F6564-8989	O=C(NCc1nc2ccccc2[nH]1)C1CCN(c2cc3c(nn2)CCC3)CC1
129131	LifeChem Diversity	F6561-5854	Cn1cc(-c2cc(CNC(=O)C3CC=CCC3)ccn2)cn1
129132	LifeChem Diversity	F6564-8994	O=C(C1CCN(c2cc3c(nn2)CCC3)CC1)N(Cc1ccccc1)c1ccccn1
129133	LifeChem Diversity	F6561-5868	Cn1cc(-c2cc(CNC(=O)CCc3ccccc3Br)ccn2)cn1
129134	LifeChem Diversity	F6564-9043	COc1ccc(NC(=O)C2CCN(c3cc4c(nn3)CCC4)CC2)cc1Cl
129135	LifeChem Diversity	F6561-5941	Cn1cc(-c2cc(CNC(=O)c3ccc4noc(-c5ccccc5)c4c3)ccn2)cn1
129136	LifeChem Diversity	F6564-9077	O=C(NC1CCCc2ccccc21)C1CCN(c2cc3c(nn2)CCC3)CC1
129137	LifeChem Diversity	F6561-5959	COc1ccc(C(=O)NCc2ccnc(-c3cnn(C)c3)c2)c(OC)c1OC
129138	LifeChem Diversity	F6564-9178	COc1ccc(CNC(=O)C2CCN(c3cc4c(nn3)CCC4)CC2)c(OC)c1
129139	LifeChem Diversity	F6561-5984	Cn1cc(-c2cc(CNC(=O)COc3ccc(Cl)cc3Cl)ccn2)cn1
129140	LifeChem Diversity	F6564-9246	O=C(Nc1cc(N2CCCC2)ncn1)C1CCN(c2cc3c(nn2)CCC3)CC1
129141	LifeChem Diversity	F6561-6022	COc1cc(=O)n(C)cc1C(=O)NCc1ccnc(-c2cnn(C)c2)c1
129142	LifeChem Diversity	F6564-9297	O=C(C1CCN(c2cc3c(nn2)CCC3)CC1)N1CCSCC1
129143	LifeChem Diversity	F6560-4811	CC(C)C(Cn1ccnn1)NC(=O)c1ccc(Br)o1
129144	LifeChem Diversity	F6562-5240	CCOc1ccc(CC(=O)NCCn2cccnc2=O)cc1
129145	LifeChem Diversity	F6560-4842	CC(C)C(Cn1ccnn1)NC(=O)c1cc(-c2ccc(F)cc2)n[nH]1
129146	LifeChem Diversity	F6562-5254	O=C(NCCn1cccnc1=O)c1cccc(C(F)(F)F)c1
129147	LifeChem Diversity	F6560-4905	CC(C)C(Cn1ccnn1)NC(=O)C1(c2ccc(F)cc2)CC1
129148	LifeChem Diversity	F6562-5382	CCOc1ccc(C(=O)NCCn2cccnc2=O)cc1OCC
129149	LifeChem Diversity	F6560-4945	CC(C)C(Cn1ccnn1)NC(=O)c1ccncc1F
129150	LifeChem Diversity	F6562-5389	O=C(CC(c1ccccc1)c1ccccc1)NCCn1cccnc1=O
129151	LifeChem Diversity	F6560-5068	Cc1cc(S(=O)(=O)NC(Cn2ccnn2)C(C)C)ccc1F
129152	LifeChem Diversity	F6562-5432	Cc1ccc(C(=O)NCCn2cccnc2=O)s1
129153	LifeChem Diversity	F6560-5177	Cn1cc(-c2cncc(CNC(=O)c3ccccc3)c2)cn1
129154	LifeChem Diversity	F6562-5522	O=C(NCCn1cccnc1=O)C1CCc2ccccc2O1
129155	LifeChem Diversity	F6560-5220	COc1cccc(CC(=O)NCc2cncc(-c3cnn(C)c3)c2)c1
129156	LifeChem Diversity	F6562-5890	CC(C)(C)SCC1CCCCN1C(=O)CCc1ccc(C#N)cc1
129157	LifeChem Diversity	F6560-5221	CC(Oc1ccccc1)C(=O)NCc1cncc(-c2cnn(C)c2)c1
129158	LifeChem Diversity	F6562-6927	O=C(Cc1ccc(F)cc1)N1CCC(N2C(=O)COCC2=O)CC1
129159	LifeChem Diversity	F6561-6024	Cn1cc(-c2cc(CNC(=O)C3CCCN3c3nc4ccccc4o3)ccn2)cn1
129160	LifeChem Diversity	F6564-9359	O=C(NCc1ccccn1)C1CCCN(c2cc3c(nn2)CCC3)C1
129161	LifeChem Diversity	F6561-6036	COc1ccc(C(=O)NCc2ccnc(-c3cnn(C)c3)c2)cc1F
129162	LifeChem Diversity	F6565-4975	c1cnc(N2CCN(c3cc4c(nn3)CCC4)CC2)nc1
129163	LifeChem Diversity	F6561-6043	CCOc1ccc(C(=O)NCc2ccnc(-c3cnn(C)c3)c2)cn1
129164	LifeChem Diversity	F6570-2418	O=C(COc1ccccc1Cl)Nc1ccccc1-c1cn2c(n1)CCCC2
129165	LifeChem Diversity	F6561-6095	Cn1cc(-c2cc(CNC(=O)c3cncc(F)c3)ccn2)cn1
129166	LifeChem Diversity	F6570-2540	CCSc1ccccc1C(=O)Nc1ccccc1-c1cn2c(n1)CCCC2
129167	LifeChem Diversity	F6561-6153	COc1cccc(NC(=O)NCc2ccnc(-c3cnn(C)c3)c2)c1
129168	LifeChem Diversity	F6570-2610	O=C(Nc1ccccc1-c1cn2c(n1)CCCC2)c1ccc(N2CCOCC2)cc1
129169	LifeChem Diversity	F6561-6159	Cn1cc(-c2cc(CNC(=O)NCc3ccc(Cl)cc3)ccn2)cn1
129170	LifeChem Diversity	F6570-2614	Cn1cc(C(=O)Nc2ccccc2-c2cn3c(n2)CCCC3)nn1
129171	LifeChem Diversity	F6561-6184	Cn1cc(-c2cc(CNC(=O)NC3CCOCC3)ccn2)cn1
129172	LifeChem Diversity	F6570-2628	O=C(Nc1ccccc1-c1cn2c(n1)CCCC2)c1ccc(C(F)(F)F)nc1
129173	LifeChem Diversity	F6561-6256	Cn1cc(-c2cc(CNS(=O)(=O)c3ccccc3Br)ccn2)cn1
129174	LifeChem Diversity	F6570-2644	O=C(Nc1ccccc1-c1cn2c(n1)CCCC2)C1CCOC1
129175	LifeChem Diversity	F6560-5249	Cn1cc(-c2cncc(CNC(=O)CSc3ccc(F)cc3)c2)cn1
129176	LifeChem Diversity	F6562-6936	CCC(C(=O)N1CCC(N2C(=O)COCC2=O)CC1)c1ccccc1
129177	LifeChem Diversity	F6560-5301	Cn1cc(-c2cncc(CNC(=O)CCc3ccccc3F)c2)cn1
129178	LifeChem Diversity	F6562-7002	O=C(C1CC=CCC1)N1CCC(N2C(=O)COCC2=O)CC1
129179	LifeChem Diversity	F6560-5316	Cn1cc(-c2cncc(CNC(=O)c3cccc(OCc4ccccc4)c3)c2)cn1
129180	LifeChem Diversity	F6562-7026	Cc1ccccc1CCC(=O)N1CCC(N2C(=O)COCC2=O)CC1
129181	LifeChem Diversity	F6560-5329	Cc1noc(C)c1CCC(=O)NCc1cncc(-c2cnn(C)c2)c1
129182	LifeChem Diversity	F6562-7365	Cc1cc(S(=O)(=O)N2CCC(N3C(=O)COCC3=O)CC2)ccc1F
129183	LifeChem Diversity	F6560-5358	Cc1noc(C)c1C(=O)NCc1cncc(-c2cnn(C)c2)c1
129184	LifeChem Diversity	F6562-7577	O=C(NC1CCC12CCOCC2)c1ccc(OC(F)(F)F)cc1
129185	LifeChem Diversity	F6560-5398	Cn1cc(-c2cncc(CNC(=O)Cc3cccc4ccccc34)c2)cn1
129186	LifeChem Diversity	F6562-7628	COc1cc(C(=O)NC2CCC23CCOCC3)cc(OC)c1OC
129187	LifeChem Diversity	F6560-5479	Cn1cc(-c2cncc(CNC(=O)C3(c4ccc(F)cc4)CC3)c2)cn1
129188	LifeChem Diversity	F6562-7745	COc1cc(=O)n(-c2ccccc2)cc1C(=O)NC1CCC12CCOCC2
129189	LifeChem Diversity	F6560-5576	Cn1cc(-c2cncc(CNC(=O)Nc3ccc(C(F)(F)F)cc3)c2)cn1
129190	LifeChem Diversity	F6562-7753	O=C(Cc1ccc(F)cc1F)NC1CCC12CCOCC2
129191	LifeChem Diversity	F6561-6352	Cn1cc(-c2ncccc2CNC(=O)c2cccn(C)c2=O)cn1
129192	LifeChem Diversity	F6570-2704	O=C(Cc1cccnc1)Nc1ccccc1-c1cn2c(n1)CCCC2
129193	LifeChem Diversity	F6561-6372	CSc1ccccc1C(=O)NCc1cccnc1-c1cnn(C)c1
129194	LifeChem Diversity	F6570-2746	Cn1nc(-c2ccc(F)cc2F)cc1C(=O)Nc1ccccc1-c1cn2c(n1)CCCC2
129195	LifeChem Diversity	F6561-6416	CC(C)Sc1ccc(CC(=O)NCc2cccnc2-c2cnn(C)c2)cc1
129196	LifeChem Diversity	F6571-0031	Cc1cc(C(=O)NCC(c2csc3ccccc23)N(C)C)c(C)o1
129197	LifeChem Diversity	F6561-6420	Cn1cc(-c2ncccc2CNC(=O)C2(c3ccc(Cl)cc3)CCCC2)cn1
129198	LifeChem Diversity	F6571-0052	CN(C)C(CNC(=O)Cc1ccc(F)cc1)c1csc2ccccc12
129199	LifeChem Diversity	F6561-6423	COc1ccc(Br)c(C(=O)NCc2cccnc2-c2cnn(C)c2)c1
129200	LifeChem Diversity	F6571-0084	CSc1ccccc1C(=O)NCC(c1csc2ccccc12)N(C)C
129201	LifeChem Diversity	F6561-6464	Cn1cc(-c2ncccc2CNC(=O)CCc2ccc(C#N)cc2)cn1
129202	LifeChem Diversity	F6571-0094	CN(C)C(CNC(=O)c1c(F)cccc1Cl)c1csc2ccccc12
129203	LifeChem Diversity	F6561-6477	Cn1cc(-c2ncccc2CNC(=O)c2cc(-c3ccccc3)n[nH]2)cn1
129204	LifeChem Diversity	F6571-0231	CN(C)C(CNC(=O)c1ccc(C(F)(F)F)nc1)c1csc2ccccc12
129205	LifeChem Diversity	F6561-6481	Cn1cc(-c2ncccc2CNC(=O)c2ccccc2Cl)cn1
129206	LifeChem Diversity	F6571-0318	COc1ccc(S(=O)(=O)NCC(c2csc3ccccc23)N(C)C)cc1Cl
129207	LifeChem Diversity	F6560-5585	Cn1cc(-c2cncc(CNC(=O)NC(c3ccccc3)c3ccccc3)c2)cn1
129208	LifeChem Diversity	F6562-8122	COc1ccc(Cl)cc1C(=O)NCC1COc2ccccc21
129209	LifeChem Diversity	F6560-5588	Cn1cc(-c2cncc(CNC(=O)Nc3ccccc3Cl)c2)cn1
129210	LifeChem Diversity	F6562-8158	COc1cccc(-c2ccc(C(=O)NCC3COc4ccccc43)cc2)c1
129211	LifeChem Diversity	F6560-5589	COCCNC(=O)NCc1cncc(-c2cnn(C)c2)c1
129212	LifeChem Diversity	F6562-8182	Cc1ccc(CCC(=O)NCC2COc3ccccc32)cc1F
129213	LifeChem Diversity	F6560-5604	COc1ccc(CNC(=O)NCc2cncc(-c3cnn(C)c3)c2)cc1OC
129214	LifeChem Diversity	F6562-8188	O=C(NCC1COc2ccccc21)c1cc2cc(F)ccc2s1
129215	LifeChem Diversity	F6560-5742	Cn1nccc1-c1cncc(CNC(=O)C2CC2)c1
129216	LifeChem Diversity	F6562-8217	O=C(Cc1ccc(Br)cc1)NCC1COc2ccccc21
129217	LifeChem Diversity	F6560-5849	Cc1ccc(N2CC(C(=O)NCc3cncc(-c4ccnn4C)c3)CC2=O)cc1C
129218	LifeChem Diversity	F6562-8235	O=C(NCC1COc2ccccc21)c1c(F)cccc1F
129219	LifeChem Diversity	F6560-5895	Cn1nccc1-c1cncc(CNC(=O)c2cc(-c3ccc(F)cc3)c[nH]2)c1
129220	LifeChem Diversity	F6562-8349	O=C(NCC1COc2ccccc21)C1CCOCC1
129221	LifeChem Diversity	F6560-5915	Cn1nccc1-c1cncc(CNC(=O)c2ccc3[nH]ccc3c2)c1
129222	LifeChem Diversity	F6562-8447	O=C(NCC1COc2ccccc21)Nc1ccc(C(F)(F)F)cc1
129223	LifeChem Diversity	F6561-6491	Cn1cc(-c2ncccc2CNC(=O)c2ccc3cc[nH]c3c2)cn1
129224	LifeChem Diversity	F6571-0352	CN(C)C(CNS(=O)(=O)CCC(F)(F)F)c1csc2ccccc12
129225	LifeChem Diversity	F6561-6506	Cc1noc(C)c1CC(=O)NCc1cccnc1-c1cnn(C)c1
129226	LifeChem Diversity	F6571-0481	CN(C)C(CNC(=O)Nc1ccccc1Cl)c1csc2ccccc12
129227	LifeChem Diversity	F6561-6591	Cn1cc(-c2ncccc2CNC(=O)Cc2cccc(C(F)(F)F)c2)cn1
129228	LifeChem Diversity	F6571-0485	CCOc1ccc(NC(=O)NCC(c2csc3ccccc23)N(C)C)cc1
129229	LifeChem Diversity	F6561-6604	Cn1cc(-c2ncccc2CNC(=O)C2CCOC2)cn1
129230	LifeChem Diversity	F6571-0603	CN(C)C(CNC(=O)c1nc2ccccc2s1)c1cc2ccccc2o1
129231	LifeChem Diversity	F6561-6696	Cn1cc(-c2ncccc2CNC(=O)NCc2ccccc2F)cn1
129232	LifeChem Diversity	F6571-0642	COc1cccc2cc(C(=O)NCC(c3cc4ccccc4o3)N(C)C)oc12
129233	LifeChem Diversity	F6561-6732	Cn1cc(-c2ncccc2CNC(=O)Nc2cccc(Cl)c2)cn1
129234	LifeChem Diversity	F6571-0654	CN(C)C(CNC(=O)c1ccccc1Br)c1cc2ccccc2o1
129235	LifeChem Diversity	F6561-6753	COc1ccc(CNC(=O)NCc2cccnc2-c2cnn(C)c2)cc1OC
129236	LifeChem Diversity	F6571-0766	Cc1cc(F)ccc1S(=O)(=O)NCC(c1cc2ccccc2o1)N(C)C
129237	LifeChem Diversity	F6561-6823	CCOc1ccc(S(=O)(=O)NCc2cccnc2-c2cnn(C)c2)cc1F
129238	LifeChem Diversity	F6571-0983	CN(C)C(CNC(=O)NCc1ccc(F)cc1)c1cc2ccccc2o1
129239	LifeChem Diversity	F6560-6036	CC(Oc1ccccc1F)C(=O)NCc1cncc(-c2ccnn2C)c1
129240	LifeChem Diversity	F6562-8455	O=C(NCc1ccc(Cl)cc1)NCC1COc2ccccc21
129241	LifeChem Diversity	F6560-6183	Cn1nccc1-c1cncc(CNC(=O)NC2CCOCC2)c1
129242	LifeChem Diversity	F6562-8470	O=C(NCCCc1ccccc1)NCC1COc2ccccc21
129243	LifeChem Diversity	F6560-6184	COc1ccc(Cl)cc1NC(=O)NCc1cncc(-c2ccnn2C)c1
129244	LifeChem Diversity	F6564-1504	O=C(NCCn1nc2c(cc1=O)CCCC2)c1ccc(F)cc1F
129245	LifeChem Diversity	F6560-6185	Cn1nccc1-c1cncc(CNC(=O)NCc2cccc3ccccc23)c1
129246	LifeChem Diversity	F6564-1776	Cc1csc(C(=O)NCCn2nc3c(cc2=O)CCCC3)c1
129247	LifeChem Diversity	F6560-7924	Cn1cc(-c2ccc(CNC(=O)CC(C)(C)C)cn2)cn1
129248	LifeChem Diversity	F6564-1777	O=C(NCCn1nc2c(cc1=O)CCCC2)c1ccc2[nH]ccc2c1
129249	LifeChem Diversity	F6560-7952	Cn1cc(-c2ccc(CNC(=O)Cc3ccc(F)cc3)cn2)cn1
129250	LifeChem Diversity	F6564-1838	O=C(Cc1ccc(F)cc1F)NCCn1nc2c(cc1=O)CCCC2
129251	LifeChem Diversity	F6560-7958	Cn1cc(-c2ccc(CNC(=O)c3ccc(Cl)s3)cn2)cn1
129252	LifeChem Diversity	F6564-2063	O=c1cc2c(nn1CCNS(=O)(=O)c1ccccc1Cl)CCCC2
129253	LifeChem Diversity	F6560-7983	Cn1cc(-c2ccc(CNC(=O)C3COc4ccccc4O3)cn2)cn1
129254	LifeChem Diversity	F6564-2122	CCOc1ccc(S(=O)(=O)NCCn2nc3c(cc2=O)CCCC3)cc1F
129255	LifeChem Diversity	F6561-6856	Cn1cc(-c2ncccc2CNS(=O)(=O)c2ccccc2C(F)(F)F)cn1
129256	LifeChem Diversity	F6571-1716	Cc1ccc(C)c(C(=O)NCC2(OCCO)CCOC2)c1
129257	LifeChem Diversity	F6561-6896	CCOCC(=O)NC1CCN(c2ccc3nncn3n2)C1
129258	LifeChem Diversity	F6571-1935	Cc1cc(F)ccc1S(=O)(=O)NCC1(OCCO)CCOC1
129259	LifeChem Diversity	F6561-6988	O=C(NC1CCN(c2ccc3nncn3n2)C1)C1(c2ccccc2)CCOCC1
129260	LifeChem Diversity	F6571-2278	O=C(NCC1(OCCO)CCCC1)c1nc2ccccc2s1
129261	LifeChem Diversity	F6561-6993	CC1(C)Cc2cccc(OCC(=O)NC3CCN(c4ccc5nncn5n4)C3)c2O1
129262	LifeChem Diversity	F6571-2304	O=C(COc1ccc(Cl)cc1)NCC1(OCCO)CCCC1
129263	LifeChem Diversity	F6561-7055	O=C(NC1CCN(c2ccc3nncn3n2)C1)c1ccccc1Cl
129264	LifeChem Diversity	F6571-2309	O=C(NCC1(OCCO)CCCC1)c1ccccc1C(F)(F)F
129265	LifeChem Diversity	F6561-7086	O=C(Cc1c(F)cccc1Cl)NC1CCN(c2ccc3nncn3n2)C1
129266	LifeChem Diversity	F6571-2312	O=C(NCC1(OCCO)CCCC1)c1ccc(Br)o1
129267	LifeChem Diversity	F6561-7161	O=C(Cc1cccnc1)NC1CCN(c2ccc3nncn3n2)C1
129268	LifeChem Diversity	F6571-2317	COc1cccc2cc(C(=O)NCC3(OCCO)CCCC3)oc12
129269	LifeChem Diversity	F6561-7242	O=C(NC1CCN(c2ccc3nncn3n2)C1)c1ccncc1F
129270	LifeChem Diversity	F6571-2356	O=C(NCC1(OCCO)CCCC1)C1c2ccccc2Oc2ccccc21
129271	LifeChem Diversity	F6560-8002	Cn1cc(-c2ccc(CNC(=O)c3ccc(C(F)(F)F)cc3)cn2)cn1
129272	LifeChem Diversity	F6564-2189	COc1ccc(Cl)cc1C(=O)NCCn1nc(C2CC2)ccc1=O
129273	LifeChem Diversity	F6560-8052	CSc1ccc(CCC(=O)NCc2ccc(-c3cnn(C)c3)nc2)cc1
129274	LifeChem Diversity	F6564-2384	CC(=O)Nc1ccc(C(=O)NCCn2nc(C3CC3)ccc2=O)cc1
129275	LifeChem Diversity	F6560-8062	Cn1cc(-c2ccc(CNC(=O)c3cccc(Oc4ccc(F)cc4)c3)cn2)cn1
129276	LifeChem Diversity	F6564-2437	O=C(NCCn1nc(C2CC2)ccc1=O)c1ccc(F)cc1Cl
129277	LifeChem Diversity	F6560-8073	Cn1cc(-c2ccc(CNC(=O)c3ccc(=O)n(C)n3)cn2)cn1
129278	LifeChem Diversity	F6564-2533	O=C(NCCn1nc(C2CC2)ccc1=O)c1cccc(OC(F)(F)F)c1
129279	LifeChem Diversity	F6560-8084	Cn1cc(-c2ccc(CNC(=O)c3cc4ccccc4[nH]3)cn2)cn1
129280	LifeChem Diversity	F6564-2641	Cn1nc(-c2ccc(F)c(F)c2)cc1C(=O)NCCn1nc(C2CC2)ccc1=O
129281	LifeChem Diversity	F6560-8149	Cn1cc(-c2ccc(CNC(=O)c3ccccc3Br)cn2)cn1
129282	LifeChem Diversity	F6564-2706	O=C(NCCn1nc(C2CC2)ccc1=O)NC1CCOCC1
129283	LifeChem Diversity	F6560-8184	COc1ccccc1CC(=O)NCc1ccc(-c2cnn(C)c2)nc1
129284	LifeChem Diversity	F6564-2817	CCOc1ccc(S(=O)(=O)NCCn2nc(C3CC3)ccc2=O)cc1C
129285	LifeChem Diversity	F6560-8217	Cn1cc(-c2ccc(CNC(=O)c3cccc(-n4cccn4)c3)cn2)cn1
129286	LifeChem Diversity	F6564-2822	O=c1ccc(C2CC2)nn1CCNS(=O)(=O)Cc1ccc(C(F)(F)F)cc1
129287	LifeChem Diversity	F6561-8663	CCOc1ccccc1C(=O)NCCN1C(=O)c2cccnc2C1=O
129288	LifeChem Diversity	F6571-2359	CN(C)S(=O)(=O)c1ccc(C(=O)NCC2(OCCO)CCCC2)cc1
129289	LifeChem Diversity	F6561-9256	CC(C)Oc1ccc(C(=O)NCc2cn(-c3cccnc3)nn2)cc1
129290	LifeChem Diversity	F6571-2370	O=C(NCC1(OCCO)CCCC1)C1(c2ccc(F)cc2)CC1
129291	LifeChem Diversity	F6561-9257	COc1ccc(CCC(=O)NCc2cn(-c3cccnc3)nn2)cc1
129292	LifeChem Diversity	F6571-2385	O=C(NCC1(OCCO)CCCC1)c1cc(Br)cs1
129293	LifeChem Diversity	F6561-9269	O=C(COc1ccc(Cl)cc1)NCc1cn(-c2cccnc2)nn1
129294	LifeChem Diversity	F6571-2388	O=C(NCC1(OCCO)CCCC1)c1cc2ccccc2s1
129295	LifeChem Diversity	F6561-9272	O=C(NCc1cn(-c2cccnc2)nn1)c1cccc(C(F)(F)F)c1
129296	LifeChem Diversity	F6571-2410	O=C(NCC1(OCCO)CCCC1)c1ccc(C(F)(F)F)nc1
129297	LifeChem Diversity	F6561-9290	O=C(NCc1cn(-c2cccnc2)nn1)C1(c2ccc(Cl)cc2)CCCC1
129298	LifeChem Diversity	F6571-2507	O=S(=O)(NCC1(OCCO)CCCC1)c1ccccc1Br
129299	LifeChem Diversity	F6561-9305	O=C(NCc1cn(-c2cccnc2)nn1)c1ccc(-c2cccc(Cl)c2)cc1
129300	LifeChem Diversity	F6571-2520	O=S(=O)(NCC1(OCCO)CCCC1)c1ccc2c(c1)CCO2
129301	LifeChem Diversity	F6561-9365	O=C(Cc1ccc(Br)cc1)NCc1cn(-c2cccnc2)nn1
129302	LifeChem Diversity	F6571-2522	CC(C)n1cnc(S(=O)(=O)NCC2(OCCO)CCCC2)c1
129303	LifeChem Diversity	F6560-8220	Cn1cc(-c2ccc(CNC(=O)c3ccc(N4CCOCC4)cc3)cn2)cn1
129304	LifeChem Diversity	F6564-3090	O=C(Cn1nc(C2CC2)ccc1=O)N1CCN(c2ncccn2)CC1
129305	LifeChem Diversity	F6560-8269	Cn1cc(-c2ccc(CNC(=O)C3CCc4ccccc4O3)cn2)cn1
129306	LifeChem Diversity	F6564-3192	O=C(Cn1nc(C2CC2)ccc1=O)N1CCN(C(=O)C2CC2)CC1
129307	LifeChem Diversity	F6560-8284	Cn1cc(-c2ccc(CNC(=O)NCc3ccccn3)cn2)cn1
129308	LifeChem Diversity	F6564-3397	O=C(Cn1nc(C2CC2)ccc1=O)N1CCc2sccc2C1
129309	LifeChem Diversity	F6560-8296	CC(C)c1ccc(NC(=O)NCc2ccc(-c3cnn(C)c3)nc2)cc1
129310	LifeChem Diversity	F6564-4002	O=C(Nc1ccccc1F)C1CCCN(c2ccc(C3CC3)nn2)C1
129311	LifeChem Diversity	F6560-8408	Cc1c(Cl)cccc1S(=O)(=O)NCc1ccc(-c2cnn(C)c2)nc1
129312	LifeChem Diversity	F6564-4101	COc1cccc(CNC(=O)C2CCCN(c3ccc(C4CC4)nn3)C2)c1
129313	LifeChem Diversity	F6560-8413	Cn1cc(-c2ccc(CNS(=O)(=O)c3cccc4ccccc34)cn2)cn1
129314	LifeChem Diversity	F6564-4114	N#Cc1ccccc1NC(=O)C1CCCN(c2ccc(C3CC3)nn2)C1
129315	LifeChem Diversity	F6560-8526	O=C(Cc1ccc(F)cc1)N1C2CCC1CC(=C1CC1)C2
129316	LifeChem Diversity	F6564-4508	O=C(C1CCN(c2ccc(C3CC3)nn2)CC1)N1CCN(c2ccccc2)CC1
129317	LifeChem Diversity	F6560-8550	O=C(Cc1ccccc1Cl)N1C2CCC1CC(=C1CC1)C2
129318	LifeChem Diversity	F6564-4618	O=C(NCc1ccccc1Cl)C1CCN(c2ccc(C3CC3)nn2)CC1
129319	LifeChem Diversity	F6561-9442	COc1cccc(-c2cc(C(=O)NCc3cn(-c4cccnc4)nn3)n(C)n2)c1
129320	LifeChem Diversity	F6571-2535	O=S(=O)(NCC1(OCCO)CCCC1)c1ccc(-n2cccn2)cc1
129321	LifeChem Diversity	F6561-9488	O=C(NCc1cn(-c2cccnc2)nn1)c1cccc(-n2cccn2)c1
129322	LifeChem Diversity	F6571-2651	O=C(NCC1(OCCO)CCCC1)Nc1ccccc1F
129323	LifeChem Diversity	F6561-9599	O=C(NCCc1ccccc1)NCc1cn(-c2cccnc2)nn1
129324	LifeChem Diversity	F6571-2677	COc1ccc(Cl)cc1NC(=O)NCC1(OCCO)CCCC1
129325	LifeChem Diversity	F6562-0604	Cn1cc(C2CN(C(=O)c3cccc(C#N)c3)Cc3ccccc32)cn1
129326	LifeChem Diversity	F6571-2697	CCOCC(=O)NCC1(OCCO)CCSCC1
129327	LifeChem Diversity	F6562-0609	Cn1cc(C2CN(C(=O)COc3ccccc3)Cc3ccccc32)cn1
129328	LifeChem Diversity	F6571-2716	Cc1cc(C(=O)NCC2(OCCO)CCSCC2)c(C)o1
129329	LifeChem Diversity	F6562-0690	Cn1cc(C2CN(C(=O)c3cc(-c4ccc(F)cc4)nn3C)Cc3ccccc32)cn1
129330	LifeChem Diversity	F6571-2732	COc1ccc(C(=O)NCC2(OCCO)CCSCC2)cc1
129331	LifeChem Diversity	F6562-0706	Cn1cc(C2CN(C(=O)CCc3c(Cl)cccc3Cl)Cc3ccccc32)cn1
129332	LifeChem Diversity	F6571-2737	O=C(Cc1ccc(F)cc1)NCC1(OCCO)CCSCC1
129333	LifeChem Diversity	F6562-0750	Cn1cc(C2CN(C(=O)c3ccc4[nH]ccc4c3)Cc3ccccc32)cn1
129334	LifeChem Diversity	F6571-2763	Cc1ccccc1OCC(=O)NCC1(OCCO)CCSCC1
129335	LifeChem Diversity	F6560-8733	CC(C)(C)c1ccc(C(=O)N2C3CCC2CC(=C2CC2)C3)cc1
129336	LifeChem Diversity	F6564-4638	O=C(NCCc1c[nH]c2ccccc12)C1CCN(c2ccc(C3CC3)nn2)CC1
129337	LifeChem Diversity	F6560-8998	COc1ccc(S(=O)(=O)N2C3CCC2CC(=C2CC2)C3)cc1Cl
129338	LifeChem Diversity	F6564-5069	O=C(c1ccccn1)N1CCN(c2ccc(C3CC3)nn2)CC1
129339	LifeChem Diversity	F6560-9013	O=S(=O)(Cc1ccccc1)N1C2CCC1CC(=C1CC1)C2
129340	LifeChem Diversity	F6564-5071	COc1ccccc1C(=O)N1CCN(c2ccc(C3CC3)nn2)CC1
129341	LifeChem Diversity	F6560-9030	N#Cc1ccccc1S(=O)(=O)N1C2CCC1CC(=C1CC1)C2
129342	LifeChem Diversity	F6564-5117	Cc1cc(OCC(=O)N2CCN(c3ccc(C4CC4)nn3)CC2)ccc1Cl
129343	LifeChem Diversity	F6561-0684	COCc1cn(C2CCN(C(=O)C3CC(=O)N(c4ccc(C)c(C)c4)C3)C2)nn1
129344	LifeChem Diversity	F6564-5185	O=C(c1cc(-c2ccccc2)on1)N1CCN(c2ccc(C3CC3)nn2)CC1
129345	LifeChem Diversity	F6561-0844	COCc1cn(C2CCN(C(=O)c3cc4ccccc4s3)C2)nn1
129346	LifeChem Diversity	F6564-5199	O=C(c1cc(-c2ccc(F)cc2)n[nH]1)N1CCN(c2ccc(C3CC3)nn2)CC1
129347	LifeChem Diversity	F6561-2825	O=S(=O)(c1cccc(F)c1)N1CCC(OCC2CC2)C1
129348	LifeChem Diversity	F6564-5327	O=C(c1ccc(N2CCOCC2)cc1)N1CCN(c2ccc(C3CC3)nn2)CC1
129349	LifeChem Diversity	F6561-3546	C=C1CCC(NC(=O)Cc2ccc(SC(C)C)cc2)CC1
129350	LifeChem Diversity	F6564-5330	O=C(c1ccc(Cl)s1)N1CCN(c2ccc(C3CC3)nn2)CC1
129351	LifeChem Diversity	F6562-0755	Cn1cc(C2CN(C(=O)Cc3ccc(Br)cc3)Cc3ccccc32)cn1
129352	LifeChem Diversity	F6571-2774	O=C(Cc1ccccc1Cl)NCC1(OCCO)CCSCC1
129353	LifeChem Diversity	F6562-0842	Cc1ccc(C(=O)N2Cc3ccccc3C(c3cnn(C)c3)C2)cc1F
129354	LifeChem Diversity	F6571-2947	Cc1cc(F)ccc1S(=O)(=O)NCC1(OCCO)CCSCC1
129355	LifeChem Diversity	F6562-1130	Cn1cc(C2CN(S(=O)(=O)c3ccc4c(c3)CCO4)Cc3ccccc32)cn1
129356	LifeChem Diversity	F6571-3167	O=C(NCC1(OCCO)CCSCC1)Nc1ccccc1Cl
129357	LifeChem Diversity	F6562-1346	O=C(Cc1c(F)cccc1Cl)N1CCC(Oc2cnsn2)C1
129358	LifeChem Diversity	F6571-3189	O=C(NCC1(OCCO)CCSCC1)NC(c1ccccc1)c1ccccc1
129359	LifeChem Diversity	F6562-1783	O=C(COc1ccc(F)cc1)NCc1cncc(N2CCCC2=O)c1
129360	LifeChem Diversity	F6571-3315	O=C(COc1ccc(Cl)cc1)NCC1(OCCO)CCSC1
129361	LifeChem Diversity	F6562-1792	O=C(NCc1cncc(N2CCCC2=O)c1)C1COc2ccccc2O1
129362	LifeChem Diversity	F6571-5644	Cc1cc(C(=O)NC(C)Cc2csc3ccccc23)no1
129363	LifeChem Diversity	F6562-1803	O=C(CSCc1ccccc1)NCc1cncc(N2CCCC2=O)c1
129364	LifeChem Diversity	F6571-5663	CC(Cc1csc2ccccc12)NC(=O)c1cccc(C#N)c1
129365	LifeChem Diversity	F6562-1822	O=C1CCCN1c1cncc(CNC(=O)C2(c3ccccc3)CCOCC2)c1
129366	LifeChem Diversity	F6571-5741	COc1ccccc1OCC(=O)NC(C)Cc1csc2ccccc12
129367	LifeChem Diversity	F6571-5755	CC(Cc1csc2ccccc12)NC(=O)c1ccccc1C(F)(F)F
129368	LifeChem Diversity	F6609-5014	COc1ccc(-c2cc3c(=O)n(Cc4ccccc4C(F)(F)F)ccn3n2)cc1OC
129369	LifeChem Diversity	F6571-5828	CC(Cc1csc2ccccc12)NC(=O)Cc1c(F)cccc1Cl
129370	LifeChem Diversity	F6609-5081	COc1ccc(C(C)NC(=O)CCn2ccn3nc(-c4ccc(C(C)C)cc4)cc3c2=O)cc1OC
129371	LifeChem Diversity	F6571-5833	COc1ccc(C(=O)NC(C)Cc2csc3ccccc23)cc1F
129372	LifeChem Diversity	F6609-5090	CC(C)c1ccc(-c2cc3c(=O)n(CCC(=O)NCC4CCCO4)ccn3n2)cc1
129373	LifeChem Diversity	F6571-5850	Cc1nn(C)c(C)c1C(=O)NC(C)Cc1csc2ccccc12
129374	LifeChem Diversity	F6609-5125	O=C(CCn1ccn2nc(-c3ccc(F)cc3)cc2c1=O)NCc1ccncc1
129375	LifeChem Diversity	F6571-5857	CC(Cc1csc2ccccc12)NS(C)(=O)=O
129376	LifeChem Diversity	F6609-5252	CC(C)c1ccc(S(=O)(=O)N2CCCC(C(=O)NCc3ccccc3)C2)cc1
129377	LifeChem Diversity	F6571-6013	CC(Cc1csc2ccccc12)NC(=O)Nc1ccccc1Cl
129378	LifeChem Diversity	F6609-5322	COc1cccc(-n2nnc(C(=O)NCc3ccc(F)cc3Cl)c2-c2ccncc2)c1
129379	LifeChem Diversity	F6572-1776	O=C(NC1CC(=O)N(C2CC2)C1)c1cncc(F)c1
129380	LifeChem Diversity	F6609-5373	COc1cccc(CNC(=O)c2cn(-c3ccc(C)c(C)c3)nn2)c1
129381	LifeChem Diversity	F6573-0006	Cn1nccc1-c1ccc(CNC(=O)C(C)(C)C)cn1
129382	LifeChem Diversity	F6609-5464	CCc1ccc(-n2cc(C(=O)NCc3ccc(F)cc3F)nn2)cc1
129383	LifeChem Diversity	F6573-7643	Cc1cc(F)ccc1S(=O)(=O)N1CCN(c2cccnc2)C(=O)C1
129384	LifeChem Diversity	F2145-0281	CCN(CC)CCNc1nc2c(Cl)cccc2s1
129385	LifeChem Diversity	F6573-7676	COc1ccc(S(=O)(=O)N2CCN(c3cccnc3)C(=O)C2)cc1Cl
129386	LifeChem Diversity	F2145-0295	CCOc1ccc2nc(NCCN(C)C)sc2c1
129387	LifeChem Diversity	F6573-9280	O=C(NCc1nccnc1-c1ccncc1)c1ccccc1
129388	LifeChem Diversity	F2148-0011	Cc1ccc(S(=O)(=O)N2CCCCC2CCN)cc1
129389	LifeChem Diversity	F6573-9325	Cc1ccccc1OCC(=O)NCc1nccnc1-c1ccncc1
129390	LifeChem Diversity	F2316-0508	CC(C)Sc1ccc(CC(=O)N2CCOCC2)cc1
129391	LifeChem Diversity	F6573-9648	O=C(NCc1ccc(Cl)cc1)NCc1nccnc1-c1ccncc1
129392	LifeChem Diversity	F2495-2086	O=C(CC1CSc2nc3c(c(=O)n21)CCCC3)NCC1CCCO1
129393	LifeChem Diversity	F6573-9663	O=C(NCCCc1ccccc1)NCc1nccnc1-c1ccncc1
129394	LifeChem Diversity	F2574-0377	COc1ccc(S(=O)(=O)N2CCCC2CNC(=O)c2cccc(Cl)c2)cc1
129395	LifeChem Diversity	F6573-9690	O=S(=O)(NCc1nccnc1-c1ccncc1)c1ccccc1F
129396	LifeChem Diversity	F2774-3606	COc1ccc(-c2ccc(=O)n(C(C)C)n2)cc1OC
129397	LifeChem Diversity	F6573-9721	Cc1c(Cl)cccc1S(=O)(=O)NCc1nccnc1-c1ccncc1
129398	LifeChem Diversity	F2775-1196	COc1ccc(OC)c(-c2ccc(SCc3ccccc3C)nn2)c1
129399	LifeChem Diversity	F6573-0084	COc1ccc(Cl)cc1C(=O)NCc1ccc(-c2ccnn2C)nc1
129400	LifeChem Diversity	F6609-5645	O=C(c1nnn(-c2ccc(Cl)cc2)c1-c1cccnc1)N1CCOCC1
129401	LifeChem Diversity	F6573-0098	Cn1nccc1-c1ccc(CNC(=O)C2(c3ccccc3)CCOCC2)cn1
129402	LifeChem Diversity	F6609-5665	CCOc1ccccc1N1CCN(C(=O)c2nnn(-c3cccc(OC)c3)c2-c2ccncc2)CC1
129403	LifeChem Diversity	F6573-0263	Cn1nccc1-c1ccc(CNC(=O)c2ccc(C(F)(F)F)nc2)cn1
129404	LifeChem Diversity	F6609-5685	Cc1ccc(-n2cc(C(=O)N3CCN(C4CCCCC4)CC3)nn2)cc1C
129405	LifeChem Diversity	F6573-0265	Cn1nccc1-c1ccc(CNC(=O)Cc2cccc(C(F)(F)F)c2)cn1
129406	LifeChem Diversity	F6609-5704	Cc1cc(-n2cc(C(=O)N3CCC(Cc4ccccc4)CC3)nn2)ccc1F
129407	LifeChem Diversity	F6573-0283	COc1ccc(C(=O)NCc2ccc(-c3ccnn3C)nc2)cc1F
129408	LifeChem Diversity	F6609-5728	C=CCN1CCN(C(=O)c2cn(-c3ccc(F)c(C)c3)nn2)CC1
129409	LifeChem Diversity	F6573-0349	Cn1nccc1-c1ccc(CNC(=O)NCc2ccccc2F)cn1
129410	LifeChem Diversity	F6609-5736	CCc1ccc(-n2cc(C(=O)N3CCOCC3)nn2)cc1
129411	LifeChem Diversity	F6573-0377	Cn1nccc1-c1ccc(CNC(=O)Nc2cccc(Cl)c2)cn1
129412	LifeChem Diversity	F6609-5837	Cc1c(F)cccc1-n1nnc(C(=O)NCc2cccnc2)c1C
129413	LifeChem Diversity	F6573-0467	COc1ccc(Cl)cc1S(=O)(=O)NCc1ccc(-c2ccnn2C)nc1
129414	LifeChem Diversity	F6609-5856	O=C(NCc1ccncc1)c1cn(-c2cccc(Cl)c2)nn1
129415	LifeChem Diversity	F6573-9741	O=S(=O)(NCc1nccnc1-c1ccncc1)c1ccccc1Br
129416	LifeChem Diversity	F2784-0180	CCOCC(=O)Nc1ccc(N2CCCCC2=O)c(C)c1
129417	LifeChem Diversity	F6574-0521	CC(C)(C)C(=O)N1CCC(Oc2nncs2)CC1
129418	LifeChem Diversity	F5013-1259	COCCNC(=O)CCCn1nc(-c2ccc(C)cc2)ccc1=O
129419	LifeChem Diversity	F6574-0525	O=C(c1ccccc1)N1CCC(Oc2nncs2)CC1
129420	LifeChem Diversity	F5017-0238	COCCN1CCC(CNS(=O)(=O)c2cc(Cl)ccc2C)CC1
129421	LifeChem Diversity	F6574-0655	O=C(CCc1ccc(C(F)(F)F)cc1)N1CCC(Oc2nncs2)CC1
129422	LifeChem Diversity	F5017-1087	COc1ccc(S(=O)(=O)NCC2CCN(Cc3cc(C)oc3C)CC2)c(C)c1
129423	LifeChem Diversity	F6574-0747	Cc1ccc(OCC(=O)N2CCC(Oc3nncs3)CC2)cc1
129424	LifeChem Diversity	F5017-1441	COc1ccc(Cl)cc1S(=O)(=O)NCC1CCN(c2ccccn2)CC1
129425	LifeChem Diversity	F6574-0768	O=C(c1cccc(OC(F)(F)F)c1)N1CCC(Oc2nncs2)CC1
129426	LifeChem Diversity	F5017-1532	O=S(=O)(NCC1CCN(c2ncccn2)CC1)c1ccc2c(c1)OCCO2
129427	LifeChem Diversity	F6574-0774	COc1ccccc1CC(=O)N1CCC(Oc2nncs2)CC1
129428	LifeChem Diversity	F5017-2936	CSc1ncccc1C(=O)N1CCC(CNS(C)(=O)=O)CC1
129429	LifeChem Diversity	F6574-0798	COc1ccc(C(=O)N2CCC(Oc3nncs3)CC2)cc1F
129430	LifeChem Diversity	F5022-0091	O=C(COc1ccc(F)cc1)NCCN1CCOC(c2ccccc2)C1
129431	LifeChem Diversity	F6573-1058	N#Cc1cccc(C(=O)NCC2CCCN2c2ncccn2)c1
129432	LifeChem Diversity	F6609-5871	Cc1c(F)cccc1-n1nnc(C(=O)N2CCC(N3CCCCC3)CC2)c1C
129433	LifeChem Diversity	F6573-1195	O=C(NCC1CCCN1c1ncccn1)c1ccccc1Cl
129434	LifeChem Diversity	F6609-5983	CC(NC(=O)c1nn[nH]c1Nc1ccccc1F)c1ccccc1
129435	LifeChem Diversity	F6573-1220	O=C(NCC1CCCN1c1ncccn1)C1CCCC1
129436	LifeChem Diversity	F6609-6038	O=C(NC1CCCC1)c1nn[nH]c1Nc1cccc(Cl)c1
129437	LifeChem Diversity	F6573-1222	O=C(Cc1c(F)cccc1Cl)NCC1CCCN1c1ncccn1
129438	LifeChem Diversity	F6609-6115	CCN(Cc1ccccc1)C(=O)c1nn[nH]c1Nc1ccc(Cl)cc1
129439	LifeChem Diversity	F6573-1252	O=C(Cc1cccc2ccccc12)NCC1CCCN1c1ncccn1
129440	LifeChem Diversity	F6609-6153	O=C(c1nn[nH]c1Nc1ccccc1F)N1CCC(Cc2ccccc2)CC1
129441	LifeChem Diversity	F6573-1289	COc1ccccc1CC(=O)NCC1CCCN1c1ncccn1
129442	LifeChem Diversity	F6609-6210	Cc1ccc(Nc2[nH]nnc2C(=O)N2CCN(c3ccc(F)cc3)CC2)cc1C
129443	LifeChem Diversity	F6573-1435	O=C(NCc1cccc2ccccc12)NCC1CCCN1c1ncccn1
129444	LifeChem Diversity	F6609-6244	COc1ccccc1N1CCN(C(=O)c2nn[nH]c2Nc2cccc(Cl)c2)CC1
129445	LifeChem Diversity	F6573-1456	Cc1ccc(S(=O)(=O)NCC2CCCN2c2ncccn2)cc1C
129446	LifeChem Diversity	F6609-6561	CC(=O)N1CCN(c2nccn3nc(-c4ccccc4C)cc23)CC1
129447	LifeChem Diversity	F6574-1052	O=C(NC1CCC(n2cccn2)CC1)c1ccc(F)cc1
129448	LifeChem Diversity	F5022-0125	CC(C)(C)C(=O)NCCCN1CCOC(c2ccccc2)C1
129449	LifeChem Diversity	F6574-1088	O=C(COc1ccccc1F)NC1CCC(n2cccn2)CC1
129450	LifeChem Diversity	F5027-0046	O=C(CCc1ccccc1)N1CCOC(c2ccccc2)C1
129451	LifeChem Diversity	F6574-1142	Cn1nc(-c2ccc(F)cc2)cc1C(=O)NC1CCC(n2cccn2)CC1
129452	LifeChem Diversity	F5027-0054	COc1ccccc1C(=O)N1CCOC(c2ccccc2)C1
129453	LifeChem Diversity	F6574-1413	COCCNC(=O)NC1CCC(n2cccn2)CC1
129454	LifeChem Diversity	F5027-0074	COc1ccc(CC(=O)N2CCOC(c3ccccc3)C2)cc1OC
129455	LifeChem Diversity	F6574-1423	O=C(NCCCc1ccccc1)NC1CCC(n2cccn2)CC1
129456	LifeChem Diversity	F5027-0822	O=C(Nc1ccccc1F)N1CCOC(c2ccc(C(F)(F)F)cc2)C1
129457	LifeChem Diversity	F6594-0142	CC(C)(C)c1ccc(=O)n(CC2CCN(c3ccncc3Cl)CC2)n1
129458	LifeChem Diversity	F5028-0011	O=S(=O)(c1ccccc1Cl)N1CCOC(c2ccccc2)C1
129459	LifeChem Diversity	F6594-0457	CC(C)(C)c1ccc(=O)n(CC2CCN(CC3CCCC3)CC2)n1
129460	LifeChem Diversity	F5033-0046	CN1CCC(CNC(=O)CCc2ccccc2)CC1
129461	LifeChem Diversity	F6594-1198	O=c1ccc(-n2cncn2)nn1CC1CCN(CC2CCCOC2)CC1
129462	LifeChem Diversity	F5033-0275	COCCN1CCC(CNC(=O)COc2ccccc2C)CC1
129463	LifeChem Diversity	F6573-1603	Cn1cc(-c2nccnc2CNC(=O)COc2ccccc2F)cn1
129464	LifeChem Diversity	F6609-6586	O=C(c1cnc2ccc(F)cc2c1N1CCSCC1)N1CCCC1
129465	LifeChem Diversity	F6573-1656	Cn1cc(-c2nccnc2CNC(=O)c2ccc(OC(F)(F)F)cc2)cn1
129466	LifeChem Diversity	F6609-6608	O=C(c1cnc2ccc(Cl)cc2c1N1CCSCC1)N1CCOCC1
129467	LifeChem Diversity	F6573-1669	Cn1cc(-c2nccnc2CNC(=O)CCc2ccccc2Br)cn1
129468	LifeChem Diversity	F6609-6609	O=C(c1cnc2ccc(Cl)cc2c1N1CCN(C2CCCCC2)CC1)N1CCOCC1
129469	LifeChem Diversity	F6573-1679	COc1ccc2ccccc2c1CCC(=O)NCc1nccnc1-c1cnn(C)c1
129470	LifeChem Diversity	F6609-6633	O=C(c1cnc2ccc(F)cc2c1N1CCc2ccccc2C1)N1CCCCC1
129471	LifeChem Diversity	F6573-1797	Cn1cc(-c2nccnc2CNC(=O)c2cccc(Oc3ccccn3)c2)cn1
129472	LifeChem Diversity	F6609-6683	COc1ccc(C(C)Nc2c(C(=O)N3CCCC3)cnc3ccc(F)cc23)cc1
129473	LifeChem Diversity	F6573-1806	Cn1cc(-c2nccnc2CNC(=O)Cc2cccnc2)cn1
129474	LifeChem Diversity	F6609-6709	O=C(c1cnc2ccc(Cl)cc2c1NCc1ccc(F)cc1Cl)N1CCOCC1
129475	LifeChem Diversity	F6573-1875	Cn1cc(-c2nccnc2CNC(=O)c2ccncc2F)cn1
129476	LifeChem Diversity	F6609-8710	O=c1[nH]c2ccccc2c(=O)n1Cc1cccc(Cl)c1
129477	LifeChem Diversity	F6573-1947	Cn1cc(-c2nccnc2CNC(=O)Nc2c(F)cccc2F)cn1
129478	LifeChem Diversity	F6609-9604	O=c1c2ccccc2n(Cc2nc(-c3ccc(OC(F)(F)F)cc3)no2)c(=O)n1C1CC1
129479	LifeChem Diversity	F6594-1221	O=c1ccc(-n2cncn2)nn1CC1CCN(c2ncncc2F)CC1
129480	LifeChem Diversity	F5033-5931	COc1ccc(CCC(=O)NCC2CCN(C(=O)c3cccnc3SC)CC2)cc1
129481	LifeChem Diversity	F6594-1365	CS(=O)(=O)N1CCC(Cn2nc(-c3ccncc3)ccc2=O)CC1
129482	LifeChem Diversity	F5062-0098	COc1ccc(CC(=O)N2CCN(c3ncnc4c3nnn4C)CC2)cc1OC
129483	LifeChem Diversity	F6594-1380	N#Cc1ccc(N2CCC(Cn3nc(-c4ccncc4)ccc3=O)CC2)nc1
129484	LifeChem Diversity	F5096-0065	Cc1ccccc1CN1CCN(c2nccn2C)CC1
129485	LifeChem Diversity	F6594-1696	O=c1ccc(-c2ccncc2)nn1CC1CCN(c2ncnc3ccc(F)cc23)CC1
129486	LifeChem Diversity	F5228-2323	CC(C)c1cc(=O)n(CC(=O)N2CCN(Cc3ccccc3)CC2)cn1
129487	LifeChem Diversity	F6594-1861	Cc1ccc(=O)n(CC2CCN(c3ncc(F)cn3)CC2)n1
129488	LifeChem Diversity	F5277-0385	COc1ccc(C(=O)NCCCN2CCN(c3ccccc3)CC2)c(OC)c1OC
129489	LifeChem Diversity	F6594-1866	Cc1ccc(=O)n(CC2CCN(c3ccc4nnc(C)n4n3)CC2)n1
129490	LifeChem Diversity	F5319-0036	Cn1nc(C(=O)N2CCc3ccccc3C2)ccc1=O
129491	LifeChem Diversity	F6594-2095	Cc1ccc(=O)n(CC2CCN(CC3CCOCC3)CC2)n1
129492	LifeChem Diversity	F5319-0523	COCCNC(=O)c1ccc(=O)n(Cc2ccccc2)n1
129493	LifeChem Diversity	F6594-2267	O=C(c1ccc2cc[nH]c2c1)N1CCC(Cn2nc(-n3cccn3)ccc2=O)CC1
129494	LifeChem Diversity	F5319-1738	CCn1nc(C(=O)NCCCc2ccccc2)ccc1=O
129495	LifeChem Diversity	F6573-1965	Cn1cc(-c2nccnc2CNS(=O)(=O)c2ccccc2F)cn1
129496	LifeChem Diversity	F6612-0026	O=C(c1cccc(C(F)(F)F)c1)N1CCCc2cnc(N3CCOCC3)nc21
129497	LifeChem Diversity	F6573-2002	Cn1cc(-c2nccnc2CNS(=O)(=O)c2ccc3c(c2)CCCC3)cn1
129498	LifeChem Diversity	F6612-0033	COCC(=O)N1CCCc2cnc(N3CCOCC3)nc21
129499	LifeChem Diversity	F6573-2103	O=C(NCc1nccnc1-c1cccnc1)c1ccc(Cl)s1
129500	LifeChem Diversity	F6612-0036	O=C(CCc1cccc(Cl)c1)N1CCCc2cnc(N3CCOCC3)nc21
129501	LifeChem Diversity	F6573-2119	O=C(COc1ccc(F)cc1)NCc1nccnc1-c1cccnc1
129502	LifeChem Diversity	F6612-0070	COc1ccc(CNC(=O)N2CCCc3cnc(N4CCOCC4)nc32)cc1
129503	LifeChem Diversity	F6573-2239	Cn1cc(CC(=O)NCc2nccnc2-c2cccnc2)c2ccccc21
129504	LifeChem Diversity	F6617-2023	C=CCSc1nc2cc(F)ccc2c(=O)n1C
129505	LifeChem Diversity	F6573-2317	Cc1ccc(C(=O)NCc2nccnc2-c2cccnc2)cc1F
129506	LifeChem Diversity	F6617-2039	CC#CCn1c(=O)n(C2CC2)c(=O)c2ccc(C)cc21
129507	LifeChem Diversity	F6573-2327	COc1ccc(C(=O)NCc2nccnc2-c2cccnc2)cn1
129508	LifeChem Diversity	F6617-2045	Cn1c(=O)n(C2CCCC2)c(=O)c2c(F)cccc21
129509	LifeChem Diversity	F6573-2359	O=C(NCc1nccnc1-c1cccnc1)c1cc(Br)cs1
129510	LifeChem Diversity	F6658-2204	CN(c1ncnc2ccccc12)C1CN(c2ccc3nncn3n2)C1
129511	LifeChem Diversity	F6594-2321	N#Cc1nccnc1N1CCC(Cn2nc(-n3cccn3)ccc2=O)CC1
129512	LifeChem Diversity	F5319-2096	Cc1cccc(N2CCN(C(=O)c3ccc(=O)n(C)n3)CC2)c1
129513	LifeChem Diversity	F6594-2393	CC(C)(C)c1ccc(N2CCC(Cn3nc(-n4cccn4)ccc3=O)CC2)nn1
129514	LifeChem Diversity	F5470-0217	COc1ccc(C2(CNC(=O)COc3ccc(F)cc3)CCCC2)cc1
129515	LifeChem Diversity	F6594-2401	O=c1ccc(-n2cccn2)nn1CC1CCN(c2cc(C(F)(F)F)ncn2)CC1
129516	LifeChem Diversity	F5479-0184	O=C(Cc1cccc2ccccc12)NCCCn1ncccc1=O
129517	LifeChem Diversity	F6594-2648	Cc1cc2ncnc(N3CCC(Cn4nc(-n5cccn5)ccc4=O)CC3)c2[nH]1
129518	LifeChem Diversity	F5481-2294	COc1ccccc1-n1ncc2c(C)nnc(SCc3cccnc3)c21
129519	LifeChem Diversity	F6594-2675	O=C(c1ccc2ccccc2n1)N1CCC(Cn2nc3c(cc2=O)CCC3)CC1
129520	LifeChem Diversity	F5493-0074	Cc1nnc(C2CCCN(C(=O)c3ccc(F)cc3F)C2)s1
129521	LifeChem Diversity	F6594-2814	O=c1cc2c(nn1CC1CCN(c3ccc4nncn4n3)CC1)CCC2
129522	LifeChem Diversity	F5495-0138	COc1ccc(CNC(=O)N2CCCC(c3nnc(-c4ccccc4F)s3)C2)cc1
129523	LifeChem Diversity	F6594-2826	O=c1cc2c(nn1CC1CCN(C3CCCC3)CC1)CCC2
129524	LifeChem Diversity	F5596-0018	COc1ccc(CC(=O)N2CCC(c3nnc(C(C)C)o3)CC2)cc1
129525	LifeChem Diversity	F6594-2897	O=c1cc2c(nn1CC1CCN(c3ncnc4ccsc34)CC1)CCC2
129526	LifeChem Diversity	F5596-0021	COc1ccc(OCC(=O)N2CCC(c3nnc(C(C)C)o3)CC2)cc1
129527	LifeChem Diversity	F6573-2470	Cc1ccccc1NC(=O)NCc1nccnc1-c1cccnc1
129528	LifeChem Diversity	F6658-2211	COc1ccc(Cl)cc1C(=O)N(C)C1CN(c2ccc3nncn3n2)C1
129529	LifeChem Diversity	F6573-2472	O=C(NCc1nccnc1-c1cccnc1)NCC1CCCO1
129530	LifeChem Diversity	F6658-2223	COc1ccccc1CC(=O)N(C)C1CN(c2ccc3nncn3n2)C1
129531	LifeChem Diversity	F6573-2476	O=S(=O)(NCc1nccnc1-c1cccnc1)c1ccccc1
129532	LifeChem Diversity	F6658-2228	Cc1c(C(=O)N(C)C2CN(c3ccc4nncn4n3)C2)cnn1-c1ccccc1
129533	LifeChem Diversity	F6573-3283	O=C(NCCOCCn1ccnc1)c1c(F)cccc1F
129534	LifeChem Diversity	F6658-2240	CN(C(=O)Cc1ccc(F)cc1F)C1CN(c2ccc3nncn3n2)C1
129535	LifeChem Diversity	F6573-4274	O=C(NCCOCCN1C(=O)CCC1=O)c1cc(-c2ccc(F)cc2)c[nH]1
129536	LifeChem Diversity	F6658-2260	CN(C1CN(c2ccc3nncn3n2)C1)S(=O)(=O)c1ccccc1Br
129537	LifeChem Diversity	F6573-4313	O=C(NCCOCCN1C(=O)CCC1=O)c1c(F)cccc1F
129538	LifeChem Diversity	F6658-2266	CN(C1CN(c2ccc3nncn3n2)C1)S(=O)(=O)c1cccc(C(F)(F)F)c1
129539	LifeChem Diversity	F6573-4498	O=C(NCCOCCN1C(=O)CCC1=O)NCc1ccc(Cl)cc1
129540	LifeChem Diversity	F6658-2280	CN(C1CN(c2ccc3nncn3n2)C1)S(=O)(=O)CCc1ccccc1
129541	LifeChem Diversity	F6573-4701	O=C(NCc1cncc(C2CC2)c1)c1nc2ccccc2s1
129542	LifeChem Diversity	F6658-2310	Cc1cccc(OC(C)C(=O)N(C)C2CN(c3ccc4nnc(C)n4n3)C2)c1C
129543	LifeChem Diversity	F6594-3113	O=c1cc2c(nn1CC1CCN(CC3(O)CCCC3)CC1)CCC2
129544	LifeChem Diversity	F5596-0031	CC(C)c1nnc(C2CCN(C(=O)c3cccc(Cl)c3)CC2)o1
129545	LifeChem Diversity	F6594-3307	O=c1ccc(C2CC2)nn1CC1CCN(c2ncc(Cl)cn2)CC1
129546	LifeChem Diversity	F5596-0788	O=C(c1cccnc1)N1CCC(c2nnc(C3CC3)o2)CC1
129547	LifeChem Diversity	F6604-0467	CN(C(=O)C1CCOCC1)C1CN(c2ccc3nncn3n2)C1
129548	LifeChem Diversity	F5596-0795	O=C(c1cnc2ccccc2n1)N1CCC(c2nnc(C3CC3)o2)CC1
129549	LifeChem Diversity	F6604-0486	CN(C(=O)c1cc2ccccn2c1)C1CN(c2ccc3nncn3n2)C1
129550	LifeChem Diversity	F5596-1045	CC(C)c1nnc(C2CCN(Cc3cccc(C(F)(F)F)c3)CC2)o1
129551	LifeChem Diversity	F6604-0544	CN(c1ncc(Br)cn1)C1CN(c2ccc3nncn3n2)C1
129552	LifeChem Diversity	F5596-1252	Fc1cccc(CN2CCC(c3nnc(C4CC4)o3)CC2)c1
129553	LifeChem Diversity	F6604-0591	CN(c1cc(C2CC2)ncn1)C1CN(c2ccc3nncn3n2)C1
129554	LifeChem Diversity	F5597-0103	Cc1ccc(C)c(S(=O)(=O)N2CCC(c3nnc(C4CC4)o3)CC2)c1
129555	LifeChem Diversity	F6604-0765	CN(c1cnc2ccccc2n1)C1CN(c2ccc3nncn3n2)C1
129556	LifeChem Diversity	F5624-0002	O=C(NCCOc1cc(N2CCOCC2)ncn1)C1CC1
129557	LifeChem Diversity	F6604-0793	CN(c1ncnc2c1CCC2)C1CN(c2ccc3nncn3n2)C1
129558	LifeChem Diversity	F5624-0020	O=C(NCCOc1cc(N2CCOCC2)ncn1)c1cccnc1
129559	LifeChem Diversity	F6573-4744	O=C(NCc1cncc(C2CC2)c1)c1cc(C2CC2)on1
129560	LifeChem Diversity	F6658-2340	CSc1cccc(C(=O)N(C)C2CN(c3ccc4nnc(C)n4n3)C2)c1
129561	LifeChem Diversity	F6573-4747	Cn1nc(-c2ccc(F)cc2)cc1C(=O)NCc1cncc(C2CC2)c1
129562	LifeChem Diversity	F6658-2360	COc1ccc(Cl)cc1S(=O)(=O)N(C)C1CN(c2ccc3nnc(C)n3n2)C1
129563	LifeChem Diversity	F6573-4762	O=C(CCc1cccc(Cl)c1)NCc1cncc(C2CC2)c1
129564	LifeChem Diversity	F6658-2364	Cc1nnc2ccc(N3CC(N(C)C(=O)Cc4ccccc4Br)C3)nn12
129565	LifeChem Diversity	F6573-4771	CSc1ccc(CCC(=O)NCc2cncc(C3CC3)c2)cc1
129566	LifeChem Diversity	F6658-2385	CN(C(=O)c1ccccn1)C1CN(c2ccc3nnc(C4CC4)n3n2)C1
129567	LifeChem Diversity	F6573-4802	O=C(NCc1cncc(C2CC2)c1)c1cnn(-c2ccccc2)n1
129568	LifeChem Diversity	F6658-2405	CN(C(=O)c1cncc(F)c1)C1CN(c2ccc3nnc(C4CC4)n3n2)C1
129569	LifeChem Diversity	F6573-5015	O=C(NCc1cncc(C2CC2)c1)NC1CCCCC1
129570	LifeChem Diversity	F6658-2418	CN(c1cccc(C#N)n1)C1CN(c2ccc3nnc(C4CC4)n3n2)C1
129571	LifeChem Diversity	F6573-5024	COc1ccc(NC(=O)NCc2cncc(C3CC3)c2)cc1
129572	LifeChem Diversity	F6658-2461	CN(C)c1ccc(C(=O)N(C)C2CN(c3ccc4nnc(C5CCC5)n4n3)C2)cc1
129573	LifeChem Diversity	F6573-5040	O=C(NCc1cncc(C2CC2)c1)NCc1cccc2ccccc12
129574	LifeChem Diversity	F6658-2500	CN(C1CN(c2ccc3nnc(C4CCC4)n3n2)C1)S(=O)(=O)C1CCCCC1
129575	LifeChem Diversity	F6604-1250	Cc1nnc2ccc(N3CC(N(C)c4nc5ccccc5o4)C3)nn12
129576	LifeChem Diversity	F5652-0789	CC(C(=O)N1CCCC1)n1nc(-c2ccc(F)cc2)ccc1=O
129577	LifeChem Diversity	F6604-2172	CN(C(=O)C1CC=CCC1)C1CN(c2ccc3nnc(C4CCC4)n3n2)C1
129578	LifeChem Diversity	F5652-0930	CCOc1ccc(-c2ccc(=O)n(C(C)C(=O)N3CCOCC3)n2)cc1
129579	LifeChem Diversity	F6604-6805	O=c1cccnn1CC1CN(c2ncc(Br)cn2)C1
129580	LifeChem Diversity	F5652-1676	Cc1ccc(=O)n(CC(=O)N2CCN(c3cccc(Cl)c3)CC2)n1
129581	LifeChem Diversity	F6604-6850	O=c1cccnn1CC1CN(c2cc(C(F)(F)F)ncn2)C1
129582	LifeChem Diversity	F5652-1880	Cc1ccc(=O)n(C(C)C(=O)N2c3ccccc3CC2C)n1
129583	LifeChem Diversity	F6604-7271	Cc1ccc(=O)n(CC2CN(c3nc4ccc(F)cc4o3)C2)n1
129584	LifeChem Diversity	F5655-0016	CN(Cc1ccccc1)C(=O)c1csc(-c2cc3ccccc3[nH]2)n1
129585	LifeChem Diversity	F6604-7619	N#Cc1cc2c(nc1N1CC(Cn3nc(C4CC4)ccc3=O)C1)CCC2
129586	LifeChem Diversity	F5659-4903	Cc1ccccc1-c1nc(C2CC(=O)N(CCc3ccccc3)C2)no1
129587	LifeChem Diversity	F6604-8231	O=c1cc2c(nn1CC1CN(S(=O)(=O)c3ccc4c(c3)CCO4)C1)CCC2
129588	LifeChem Diversity	F5791-2674	Cc1noc(C)c1CC(=O)N1CCN(C2CCCCC2)CC1
129589	LifeChem Diversity	F6604-9333	O=C(c1c[nH]c2ccccc12)N1CC(Cn2nc(-c3cccnc3)ccc2=O)C1
129590	LifeChem Diversity	F5822-0090	O=C(CCc1ccccc1)N1CCC(Cn2ccnc2)CC1
129591	LifeChem Diversity	F6573-5090	O=S(=O)(NCc1cncc(C2CC2)c1)c1cccc2ccccc12
129592	LifeChem Diversity	F6658-2508	CN(C1CN(c2ccc3nnc(C4CCC4)n3n2)C1)S(=O)(=O)c1ccccc1F
129593	LifeChem Diversity	F6573-5168	O=C(CC1CCCC1)NCc1ccc(C2CC2)nc1
129594	LifeChem Diversity	F6658-3213	COc1cc(OC)cc(C(=O)N2CCCN(c3ccc4nncn4n3)CC2)c1
129595	LifeChem Diversity	F6573-5211	O=C(Cc1ccccc1Cl)NCc1ccc(C2CC2)nc1
129596	LifeChem Diversity	F6658-3241	O=C(COCc1ccccc1)N1CCCN(c2ccc3nncn3n2)CC1
129597	LifeChem Diversity	F6573-5281	COc1ccc(CCC(=O)NCc2ccc(C3CC3)nc2)c(OC)c1
129598	LifeChem Diversity	F6658-4736	Cn1c(=O)cc(N2CCN(C(=O)c3cccc(OC(F)(F)F)c3)CC2)[nH]c1=O
129599	LifeChem Diversity	F6573-5290	O=C(CCc1ccc(C(F)(F)F)cc1)NCc1ccc(C2CC2)nc1
129600	LifeChem Diversity	F6658-5521	Cc1ncnc(OCC2CCN(C(=O)c3cc(C4CC4)on3)CC2)c1C
129601	LifeChem Diversity	F6573-5319	O=C(NCc1ccc(C2CC2)nc1)c1cc2ccccc2[nH]1
129602	LifeChem Diversity	F6658-5530	Cc1ncnc(OCC2CCN(C(=O)c3ccc(=O)[nH]c3)CC2)c1C
129603	LifeChem Diversity	F6573-5528	O=C(NCc1ccc(Cl)cc1)NCc1ccc(C2CC2)nc1
129604	LifeChem Diversity	F6658-5533	Cc1ncnc(OCC2CCN(C(=O)c3cc4ccccn4c3)CC2)c1C
129605	LifeChem Diversity	F6573-5535	O=C(NCc1ccc(C2CC2)nc1)NC1CCCC1
129606	LifeChem Diversity	F6658-5547	Cc1ncnc(OCC2CCN(S(C)(=O)=O)CC2)c1C
129607	LifeChem Diversity	F6604-9411	O=c1ccc(-c2cccnc2)nn1CC1CN(c2nccc(C(F)(F)F)n2)C1
129608	LifeChem Diversity	F5822-0878	COc1cccc2cc(C(=O)N3CCC(Cn4ccnc4C(C)C)CC3)oc12
129609	LifeChem Diversity	F6604-9445	Cc1nc2ccccc2nc1N1CC(Cn2nc(-c3cccnc3)ccc2=O)C1
129610	LifeChem Diversity	F5822-0920	COc1ccccc1C(=O)N1CCC(Cn2ccnc2C(C)C)CC1
129611	LifeChem Diversity	F6604-9606	O=c1ccc(-c2cccnc2)nn1CC1CN(c2ncncc2F)C1
129612	LifeChem Diversity	F5822-0928	CC(C)c1nccn1CC1CCN(C(=O)c2c(F)cccc2F)CC1
129613	LifeChem Diversity	F6604-9638	Cc1nc2c(c(N3CC(Cn4nc(-c5cccnc5)ccc4=O)C3)n1)CCC2
129614	LifeChem Diversity	F5822-1072	O=C(c1cccc(C(F)(F)F)c1)N1CCC(Cn2ccnc2-c2ccccc2)CC1
129615	LifeChem Diversity	F6604-9729	O=c1ccc(-c2ccncc2)nn1CC1CN(S(=O)(=O)c2ccc3c(c2)OCCO3)C1
129616	LifeChem Diversity	F5822-1199	Cc1nccn1CC1CCN(C(=O)c2ccccc2)CC1
129617	LifeChem Diversity	F6604-9739	O=c1ccc(-c2ccncc2)nn1CC1CN(c2ncccc2C(F)(F)F)C1
129618	LifeChem Diversity	F5822-1441	COc1ccc(CNC(=O)N2CCC(Cn3ccnc3)CC2)cc1OC
129619	LifeChem Diversity	F6604-9747	O=c1ccc(-c2ccncc2)nn1CC1CN(c2ncc(Br)cn2)C1
129620	LifeChem Diversity	F5822-1506	Cc1c(Cl)cccc1S(=O)(=O)N1CCC(Cn2ccnc2)CC1
129621	LifeChem Diversity	F6604-9751	O=c1ccc(-c2ccncc2)nn1CC1CN(c2ccc3nnc(C(F)(F)F)n3n2)C1
129622	LifeChem Diversity	F5822-2499	COc1cccc(S(=O)(=O)N2CCC(Cn3ccnc3C)CC2)c1
129623	LifeChem Diversity	F6573-5545	COc1ccccc1NC(=O)NCc1ccc(C2CC2)nc1
129624	LifeChem Diversity	F6658-5553	Cc1ncnc(OCC2CCN(c3cnccn3)CC2)c1C
129625	LifeChem Diversity	F6573-5607	O=S(=O)(NCc1ccc(C2CC2)nc1)c1ccc2c(c1)CCCC2
129626	LifeChem Diversity	F6658-5560	Cc1ncnc(OCC2CCN(c3ncc(F)cn3)CC2)c1C
129627	LifeChem Diversity	F6573-5616	COc1ccc(S(=O)(=O)NCc2ccc(C3CC3)nc2)cc1Cl
129628	LifeChem Diversity	F6658-5582	Cc1ncnc(OCC2CCN(c3cc(C4CC4)ncn3)CC2)c1C
129629	LifeChem Diversity	F6573-6234	CC(Oc1ccccc1)C(=O)N1CCC2(CC1)CC2(F)F
129630	LifeChem Diversity	F6658-5587	Cc1ncnc(OCC2CCN(c3nnc(C4CC4)s3)CC2)c1C
129631	LifeChem Diversity	F6573-6241	O=C(Cc1ccccc1Cl)N1CCC2(CC1)CC2(F)F
129632	LifeChem Diversity	F6658-5590	Cc1ncnc(OCC2CCN(S(=O)(=O)c3cnn(C)c3)CC2)c1C
129633	LifeChem Diversity	F6573-6292	Cn1nc(-c2ccc(F)cc2)cc1C(=O)N1CCC2(CC1)CC2(F)F
129634	LifeChem Diversity	F6658-5642	Cc1ncnc(OCC2CCN(C(=O)Cc3ccc(F)cc3)CC2)c1C
129635	LifeChem Diversity	F6573-6328	N#Cc1ccc(CCC(=O)N2CCC3(CC2)CC3(F)F)cc1
129636	LifeChem Diversity	F6658-5676	Cc1ncnc(OCC2CCN(c3cccc(C#N)n3)CC2)c1C
129637	LifeChem Diversity	F6573-6600	O=S(=O)(c1ccccc1F)N1CCC2(CC1)CC2(F)F
129638	LifeChem Diversity	F6658-5683	Cc1ncnc(OCC2CCN(S(=O)(=O)c3ccc4c(c3)OCCCO4)CC2)c1C
129639	LifeChem Diversity	F6604-9810	O=c1ccc(-c2ccncc2)nn1CC1CN(c2ccc3nccn3n2)C1
129640	LifeChem Diversity	F5823-0250	COc1cccc2cc(C(=O)N3CCC(Cn4cccn4)CC3)oc12
129641	LifeChem Diversity	F6605-0145	Cc1cc(C)n(-c2ccc(=O)n(CC3CN(C(=O)c4cnc5ccccc5n4)C3)n2)n1
129642	LifeChem Diversity	F5823-0291	O=C(c1ccccc1)N1CCC(Cn2cccn2)CC1
129643	LifeChem Diversity	F6605-0211	Cc1cc(C)n(-c2ccc(=O)n(CC3CN(c4ncccc4C(F)(F)F)C3)n2)n1
129644	LifeChem Diversity	F5823-0614	Clc1ccccc1CN1CCC(Cn2cccn2)CC1
129645	LifeChem Diversity	F6605-0222	Cc1cc(C)n(-c2ccc(=O)n(CC3CN(c4ncc(Cl)cn4)C3)n2)n1
129646	LifeChem Diversity	F5823-0664	O=C(NCCc1ccccc1)N1CCC(Cn2cccn2)CC1
129647	LifeChem Diversity	F6605-0227	Cc1cc(N2CC(Cn3nc(-n4nc(C)cc4C)ccc3=O)C2)n2ncnc2n1
129648	LifeChem Diversity	F5823-0858	Cc1cc(C)n(CC2CCN(Cc3ccc(Br)cc3)CC2)n1
129649	LifeChem Diversity	F6605-0442	Cc1cc(C)n(-c2ccc(=O)n(CC3CN(c4nc5c(cc4C#N)CCC5)C3)n2)n1
129650	LifeChem Diversity	F5823-0925	Cc1cc(C)n(CC2CCN(C(=O)NCc3cccc4ccccc34)CC2)n1
129651	LifeChem Diversity	F6605-0470	Cc1cc(C)n(-c2ccc(=O)n(CC3CN(c4ncnc5cc(F)ccc45)C3)n2)n1
129652	LifeChem Diversity	F5823-0994	Cc1cc(C)n(CC2CCN(S(=O)(=O)c3cccc(C(F)(F)F)c3)CC2)n1
129653	LifeChem Diversity	F6606-1804	O=C(c1ccc2cc[nH]c2c1)N1CCC(Cn2cnc(C3CC3)cc2=O)CC1
129654	LifeChem Diversity	F5831-2697	COc1ccc(C2CCN(C(=O)C(C)(C)C)C2)cc1
129655	LifeChem Diversity	F6573-6609	Cc1ccc(C)c(S(=O)(=O)N2CCC3(CC2)CC3(F)F)c1
129656	LifeChem Diversity	F6658-5689	Cc1ncnc(OCC2CCN(S(=O)(=O)c3ccccc3Cl)CC2)c1C
129657	LifeChem Diversity	F6573-6632	Cc1ccc(S(=O)(=O)N2CCC3(CC2)CC3(F)F)cc1Cl
129658	LifeChem Diversity	F6658-5738	CS(=O)(=O)N1CCC(COc2cc(C3CC3)ncn2)CC1
129659	LifeChem Diversity	F6573-6642	COc1ccc(OC)c(S(=O)(=O)N2CCC3(CC2)CC3(F)F)c1
129660	LifeChem Diversity	F6658-5741	O=S(=O)(c1ccc2c(c1)CCO2)N1CCC(COc2cc(C3CC3)ncn2)CC1
129661	LifeChem Diversity	F6573-6644	CCOc1ccc(S(=O)(=O)N2CCC3(CC2)CC3(F)F)cc1F
129662	LifeChem Diversity	F6658-6191	Cc1cc(OCC2CCN(C(=O)c3cnn(-c4ccccc4)c3C)CC2)ncn1
129663	LifeChem Diversity	F6573-6646	COc1ccc(S(=O)(=O)N2CCC3(CC2)CC3(F)F)cc1Cl
129664	LifeChem Diversity	F6658-6242	Cc1cc(OCC2CCN(S(=O)(=O)c3ccccc3F)CC2)ncn1
129665	LifeChem Diversity	F6573-7349	O=C(CCc1cccc2ccccc12)N1CCN(c2cccnc2)C(=O)C1
129666	LifeChem Diversity	F6658-6246	Cc1cc(OCC2CCN(S(=O)(=O)c3c(C)nn(C)c3C)CC2)ncn1
129667	LifeChem Diversity	F6573-7388	O=C(Cc1ccc(Br)cc1)N1CCN(c2cccnc2)C(=O)C1
129668	LifeChem Diversity	F6658-6250	COc1cc(C)c(C)cc1S(=O)(=O)N1CCC(COc2cc(C)ncn2)CC1
129669	LifeChem Diversity	F6573-7467	Cc1ccc(C(=O)N2CCN(c3cccnc3)C(=O)C2)cc1F
129670	LifeChem Diversity	F9995-0629	Cc1cccc(S(=O)(=O)NC(CC(C)C)C(=O)O)c1
129671	LifeChem Diversity	F6606-1852	O=c1cc(C2CC2)ncn1CC1CCN(S(=O)(=O)c2ccc3c(c2)OCCO3)CC1
129672	LifeChem Diversity	F5831-2721	COc1ccc(C2CCN(C(=O)c3ccccc3F)C2)cc1
129673	LifeChem Diversity	F6606-1907	N#Cc1ccc(CN2CCC(Cn3cnc(C4CC4)cc3=O)CC2)cc1
129674	LifeChem Diversity	F5831-3069	O=C(c1cnccn1)N1CCC(c2ccccc2)C1
129675	LifeChem Diversity	F6606-5328	O=c1ccncn1CC1CCN(c2nc3cc(F)ccc3o2)CC1
129676	LifeChem Diversity	F5831-4962	Cc1nnsc1C(=O)N1CCOC(c2ccccc2)C1
129677	LifeChem Diversity	F6609-0024	O=C(Cn1ncn2nc(-c3ccc(Br)cc3)cc2c1=O)N1CCCc2ccccc21
129678	LifeChem Diversity	F5831-4989	Cc1nc2ccccn2c1C(=O)N1CCOC(c2ccccc2)C1
129679	LifeChem Diversity	F6609-0176	CSc1ccc(CNC(=O)c2cc3c(s2)CCCC3)cc1
129680	LifeChem Diversity	F5831-6305	COCCN1CCC(CNC(=O)c2snnc2C)CC1
129681	LifeChem Diversity	F6609-1451	O=C(Cn1cnc2c(cnn2-c2ccc(F)cc2)c1=O)N1CCN(c2ccc(F)cc2)CC1
129682	LifeChem Diversity	F5831-6358	COCCN1CCC(CNC(=O)C2CCN(S(C)(=O)=O)CC2)CC1
129683	LifeChem Diversity	F6609-4343	COc1ccc(Cn2cnc3c(cnn3-c3ccc(Br)cc3)c2=O)cc1F
129684	LifeChem Diversity	F5834-5485	CC(C)OCCCNC(=O)C1(c2ccc(F)cc2)CC1
129685	LifeChem Diversity	F6609-4646	O=c1c2cc(-c3ccc(F)cc3)nn2cnn1CCc1ccccc1
129686	LifeChem Diversity	F5835-0483	CN(C)c1cccc(C(=O)N2CC3CC(C2)c2cccc(=O)n2C3)c1
129687	LifeChem Diversity	F5854-0471	O=S(=O)(c1ccc2c(c1)OCCO2)N(CCc1ccccc1)Cc1ccccn1
129688	LifeChem Diversity	F6209-0288	Cc1ccc(Cl)cc1S(=O)(=O)NCCCn1ccnc1-c1ccccc1
129689	LifeChem Diversity	F5855-0032	Cc1ccccc1C(=O)N1CCN(C(=O)C2CC2c2ccccc2)CC1
129690	LifeChem Diversity	F6209-0295	O=S(=O)(NCCCn1ccnc1-c1ccccc1)c1ccc2c(c1)CCCC2
129691	LifeChem Diversity	F5855-0515	O=C(COc1ccccc1F)N1CCN(C(=O)C2CC2c2ccccc2)CC1
129692	LifeChem Diversity	F6210-0988	O=C(CCCc1ccccc1)NC1CC(=O)N(C2CC2)C1
129693	LifeChem Diversity	F5855-0735	O=C(c1c(F)cccc1F)N1CCN(C(=O)C2CC2c2ccc(F)cc2)CC1
129694	LifeChem Diversity	F6211-0027	CN(C(=O)c1cc2n(n1)CCCO2)C1CCCCC1
129695	LifeChem Diversity	F5857-0167	Cc1cccc(S(=O)(=O)NCC(O)c2ccc(C)o2)c1
129696	LifeChem Diversity	F6211-0124	COc1ccccc1CNC(=O)c1cc2n(n1)CCCO2
129697	LifeChem Diversity	F5857-1548	COc1ccccc1C(=O)NCC(O)c1sccc1C
129698	LifeChem Diversity	F6211-0139	O=C(NCCc1c[nH]c2ccccc12)c1cc2n(n1)CCCO2
129699	LifeChem Diversity	F5857-1575	CSc1ccccc1C(=O)NCC(O)c1sccc1C
129700	LifeChem Diversity	F6211-0299	O=C(c1cc2n(n1)CCCO2)N1CCN(c2cccc(C(F)(F)F)c2)CC1
129701	LifeChem Diversity	F5857-1670	Cc1ccsc1C(O)CNC(=O)c1c(-c2ccccc2Cl)noc1C
129702	LifeChem Diversity	F6211-0332	O=C(c1cc2n(n1)CCCO2)N1CCN(Cc2cccnc2)CC1
129703	LifeChem Diversity	F6127-0210	Cn1nc(-c2ccc(F)cc2)cc1C(=O)NC1CC(O)C(CO)C1
129704	LifeChem Diversity	F6359-0166	O=C(CSCc1ccccc1)N1CCC(Oc2ccccn2)CC1
129705	LifeChem Diversity	F6132-0098	COc1ccc(Cl)cc1C(=O)N1CCOCC1CO
129706	LifeChem Diversity	F6359-0453	Cn1nc(-c2ccccc2)cc1C(=O)N1CCC(Oc2ccc(C(F)(F)F)cn2)CC1
129707	LifeChem Diversity	F6132-0102	O=C(c1cc(C(F)(F)F)cc(C(F)(F)F)c1)N1CCOCC1CO
129708	LifeChem Diversity	F6359-0578	O=C(CCCc1ccccc1)N1CCC(Oc2ccc(C(F)(F)F)cn2)CC1
129709	LifeChem Diversity	F6133-0456	CN(C)CC1COCCN1C(=O)c1cccc(Cl)c1
129710	LifeChem Diversity	F6359-0630	O=C(CSc1ccc(F)cc1)N1CCC(Oc2ccc(C(F)(F)F)cn2)CC1
129711	LifeChem Diversity	F6133-0582	CN(CCO)CC1COCCN1C(=O)COc1ccc(F)cc1.O=CO
129712	LifeChem Diversity	F6359-0820	O=C(c1ccc(Cn2ccnc2)cc1)N1CCC(Oc2ncccc2Cl)CC1
129713	LifeChem Diversity	F6133-0601	COc1ccc(CC(=O)N2CCOCC2CN(C)C)cc1OC.O=CO
129714	LifeChem Diversity	F6359-0845	C=CCCC(=O)N1CCC(Oc2ncccc2Cl)CC1
129715	LifeChem Diversity	F6133-0651	CN(C)CC1COCCN1C(=O)CCCc1ccccc1.O=CO
129716	LifeChem Diversity	F6359-0856	COc1ncccc1C(=O)N1CCC(Oc2ncccc2Cl)CC1
129717	LifeChem Diversity	F6133-0711	CN(C)CC1COCCN1C(=O)c1cc2ccccc2o1.O=CO
129718	LifeChem Diversity	F6359-0938	O=C(c1cccc2ccccc12)N1CCC(Oc2ncccc2Cl)CC1
129719	LifeChem Diversity	F5857-2901	CC(O)(CNS(=O)(=O)c1ccccc1Br)c1ccc(-c2ccccc2)cc1
129720	LifeChem Diversity	F6212-0004	Cc1nccn1CCNC(=O)c1cnn2c1OCCC2
129721	LifeChem Diversity	F5857-3891	COc1ccc(CC(C)(O)CNC(=O)c2ccccc2C(F)(F)F)cc1
129722	LifeChem Diversity	F6212-0374	O=C(NCCOc1ccccc1)c1cnn2c1OCCC2
129723	LifeChem Diversity	F5857-3933	COc1ccc(CC(C)(O)CNC(=O)C2(c3ccc(Cl)cc3)CCCC2)cc1
129724	LifeChem Diversity	F6212-0400	CCN1CCCC1CNC(=O)c1cnn2c1OCCC2
129725	LifeChem Diversity	F5857-4338	CC(O)(CCc1ccccc1)CNS(=O)(=O)c1ccccc1F
129726	LifeChem Diversity	F6212-0411	O=C(c1cnn2c1OCCC2)N1CCC(Cc2ccc(C(F)(F)F)cc2)C1
129727	LifeChem Diversity	F5857-5470	O=S(=O)(NCC1(O)CCc2ccccc21)c1ccccc1
129728	LifeChem Diversity	F6216-0160	Cc1cc(CCCNC(=O)COc2ccccc2C)on1
129729	LifeChem Diversity	F5857-5919	CCOc1ccc(S(=O)(=O)NCC(C)(O)C2CC2)cc1F
129730	LifeChem Diversity	F6222-0318	CN1CCN(c2ncc(NC(=O)CCCc3ccccc3)cn2)CC1
129731	LifeChem Diversity	F5857-6149	COc1cccc(C(=O)NCC2(O)CCCC2)c1OC
129732	LifeChem Diversity	F6240-0733	COc1cccc(C(=O)N2CCN(Cc3cnnn3-c3ccccc3F)CC2)c1
129733	LifeChem Diversity	F5857-6612	O=S(=O)(NCC1(O)C=CCCC1)c1ccccc1F
129734	LifeChem Diversity	F6241-0184	COc1ccccc1NC(=O)C1COCC(=O)N1Cc1ccccc1
129735	LifeChem Diversity	F6133-0817	CN(CCO)CC1COCCN1C(=O)c1ccc(F)cc1Cl.O=CO
129736	LifeChem Diversity	F6359-1007	CCSc1ccccc1C(=O)N1CCC(Oc2ncccc2Cl)CC1
129737	LifeChem Diversity	F6133-0866	CN(C)CC1COCCN1C(=O)c1nc2ccccc2s1.O=CO
129738	LifeChem Diversity	F6359-1013	Cc1cc(C(=O)N2CCC(Oc3ncccc3Cl)CC2)c(C)o1
129739	LifeChem Diversity	F6133-0917	CN(CCO)CC1COCCN1C(=O)C1CCC1.O=CO
129740	LifeChem Diversity	F6359-1045	CC(C)S(=O)(=O)c1ccc(CC(=O)N2CCC(Oc3ncccc3Cl)CC2)cc1
129741	LifeChem Diversity	F6133-0976	CN(C)CC1COCCN1C(=O)c1cccc(C#N)c1.O=CO
129742	LifeChem Diversity	F6359-1062	Cc1csc(C(=O)N2CCC(Oc3ncccc3Cl)CC2)c1
129743	LifeChem Diversity	F6133-1051	CN(C)CC1COCCN1C(=O)c1cc(C2CC2)on1.O=CO
129744	LifeChem Diversity	F6359-1149	O=S(=O)(c1ccc(Cl)s1)N1CCC(Oc2ncccc2Cl)CC1
129745	LifeChem Diversity	F6159-0127	O=C(c1c(F)cccc1Cl)N1CCC(COc2nc3ccccc3s2)CC1
129746	LifeChem Diversity	F6359-1229	COc1ccc(OC)c(-c2cc(C(=O)N3CCC(Oc4ccc(Cl)cn4)CC3)[nH]n2)c1
129747	LifeChem Diversity	F6173-0032	COc1ccc(F)cc1S(=O)(=O)NC1CCCC(O)C1
129748	LifeChem Diversity	F6359-1363	COc1ccc(CC(=O)N2CCC(Oc3ccc(Cl)cn3)CC2)cc1OC
129749	LifeChem Diversity	F6173-0063	O=S(=O)(NC1CCCC(O)C1)c1ccc2c(c1)CCCC2
129750	LifeChem Diversity	F6359-1616	N#Cc1cccnc1OC1CCN(C(=O)c2ccc(Cn3ccnc3)cc2)CC1
129751	LifeChem Diversity	F5857-6651	Cc1c(Cl)cccc1S(=O)(=O)NCC1(O)C=CCCC1
129752	LifeChem Diversity	F6241-0223	O=C(Nc1cc(F)ccc1F)C1COCC(=O)N1Cc1ccccc1
129753	LifeChem Diversity	F5857-6893	CC(C)(C)c1ccc(C(=O)NCCC(O)c2ccccc2)cc1
129754	LifeChem Diversity	F6244-0248	CC(C)Sc1ccc(CC(=O)NCC#CCN(C)C)cc1
129755	LifeChem Diversity	F5857-6923	O=C(NCCC(O)c1ccccc1)c1ccccc1C(F)(F)F
129756	LifeChem Diversity	F6244-1950	COc1cccc(S(=O)(=O)NCC#CCN2CCCCC2)c1
129757	LifeChem Diversity	F5857-6970	COc1ccc(Br)c(C(=O)NCCC(O)c2ccccc2)c1
129758	LifeChem Diversity	F6244-2839	CC(C)(C)C(=O)NCC#CCN1CCc2ccccc2C1
129759	LifeChem Diversity	F5857-7061	O=S(=O)(NCCC(O)c1ccccc1)c1cccc(C(F)(F)F)c1
129760	LifeChem Diversity	F6244-3034	COc1ccc(OC)c(-c2cc(C(=O)NCC#CCN3CCc4ccccc4C3)n(C)n2)c1
129761	LifeChem Diversity	F5857-7070	O=S(=O)(NCCC(O)c1ccccc1)c1ccccc1Br
129762	LifeChem Diversity	F6244-3260	Cc1ccccc1C(=O)NCC#CCN(C)Cc1ccccc1
129763	LifeChem Diversity	F5860-1518	Cc1nc(C)c(CC(=O)NC(C)c2ccccc2)s1
129764	LifeChem Diversity	F6244-3409	CN(CC#CCNC(=O)C1CCC1)Cc1ccccc1
129765	LifeChem Diversity	F5860-1596	COC1CCN(C(=O)c2ccc(F)cc2Cl)CC1
129766	LifeChem Diversity	F6244-3509	CN(CC#CCNS(=O)(=O)c1cccnc1)Cc1ccccc1
129767	LifeChem Diversity	F6178-1609	O=C(c1ccncc1)N1CCC(CNS(=O)(=O)Cc2cccc(F)c2)CC1
129768	LifeChem Diversity	F6359-1664	N#Cc1cccnc1OC1CCN(C(=O)C2CC2)CC1
129769	LifeChem Diversity	F6178-1614	O=C(c1ccncc1)N1CCC(CNS(=O)(=O)c2cccc(Cl)c2)CC1
129770	LifeChem Diversity	F6359-1745	CC(Oc1ccccc1)C(=O)N1CCC(Oc2ncccc2C#N)CC1
129771	LifeChem Diversity	F6178-1761	COc1cc(C)c(C)cc1S(=O)(=O)NCC1CCN(C(=O)c2cccnc2)CC1
129772	LifeChem Diversity	F6359-1761	COc1ccc(CC(=O)N2CCC(Oc3ncccc3C#N)CC2)cc1OC
129773	LifeChem Diversity	F6178-3236	CC(Oc1ccccc1)C(=O)NCC1CCN(C(=O)c2ccncc2)CC1
129774	LifeChem Diversity	F6359-1803	CCSc1ccccc1C(=O)N1CCC(Oc2ncccc2C#N)CC1
129775	LifeChem Diversity	F6178-8083	COc1ccc(Cl)cc1C(=O)NCC1CCN(c2nccnc2C#N)CC1
129776	LifeChem Diversity	F6359-2707	CCNC(=O)N1CCC(Oc2ncccn2)CC1
129777	LifeChem Diversity	F6186-0091	CSCC(C)(O)CNC(=O)COc1cccc(C)c1
129778	LifeChem Diversity	F6359-2806	O=C(CSc1nc2ccccc2o1)N1CCC(Oc2cnccn2)CC1
129779	LifeChem Diversity	F6186-0210	CSCC(C)(O)CNC(=O)c1ccc(S(=O)(=O)N2CCCC2)cc1
129780	LifeChem Diversity	F6359-2928	O=C(c1cccc2ccccc12)N1CCC(Oc2cnccn2)CC1
129781	LifeChem Diversity	F6186-0241	CSCC(C)(O)CNS(=O)(=O)c1ccc(F)cc1
129782	LifeChem Diversity	F6359-3037	CN(C)c1cccc(C(=O)N2CCC(Oc3cnccn3)CC2)c1
129783	LifeChem Diversity	F5860-3611	COC1CCN(C(=O)c2cc(-c3ccccc3)nn2C)CC1
129784	LifeChem Diversity	F6245-1812	CN(C)c1cccc(C(=O)N2CCCC(c3nnc(C(F)(F)F)o3)C2)c1
129785	LifeChem Diversity	F5860-3645	COC1CCN(C(=O)c2ccc(Cl)s2)CC1
129786	LifeChem Diversity	F6245-1880	O=C(Nc1cccc(C(F)(F)F)c1)N1CCCC(c2nnc(C(F)(F)F)o2)C1
129787	LifeChem Diversity	F5860-4617	CCc1ccc(S(=O)(=O)N2CCC(OC)CC2)s1
129788	LifeChem Diversity	F6245-3323	Cn1nc(C2CCN(C(=O)c3ccccc3Br)CC2)n(-c2ccccc2)c1=O
129789	LifeChem Diversity	F5871-2023	Cc1noc(CNC(=O)CC(c2ccccc2)c2ccccc2)n1
129790	LifeChem Diversity	F6245-3333	COc1ccc(Cl)cc1C(=O)N1CCC(c2nn(C)c(=O)n2-c2ccccc2)CC1
129791	LifeChem Diversity	F5875-0054	CN1CCCC(C(=O)NCCCOc2cccc3cccnc23)C1
129792	LifeChem Diversity	F6245-3370	Cn1nc(C2CCN(C(=O)CSCc3ccccc3)CC2)n(-c2ccccc2)c1=O
129793	LifeChem Diversity	F5939-0115	O=C(c1ccccc1Br)N1CCC(Oc2nc3ccccc3s2)CC1
129794	LifeChem Diversity	F6245-3841	CCn1c(C2CCN(C(=O)c3cnn(-c4ccccc4)n3)CC2)nn(CCOC)c1=O
129795	LifeChem Diversity	F5940-0370	N#Cc1ccc(C(=O)N2CCC(COCc3ccccc3)CC2)cc1
129796	LifeChem Diversity	F6245-3844	CCn1c(C2CCN(C(=O)Cn3ccc4ccccc43)CC2)nn(CCOC)c1=O
129797	LifeChem Diversity	F5940-0483	O=C(Cc1ccc(Cl)cc1)N1CCC(COCc2ccccc2)CC1
129798	LifeChem Diversity	F6245-4025	CCn1c(C2CCN(C(=O)c3ccc(F)cc3F)CC2)nn(CCOC)c1=O
129799	LifeChem Diversity	F6186-0277	COc1ccc(S(=O)(=O)NCC(C)(O)CSC)cc1C
129800	LifeChem Diversity	F6359-3066	CN1CC(C(=O)N2CCC(Oc3cnccn3)CC2)CC1=O
129801	LifeChem Diversity	F6186-0288	CSCC(C)(O)CNS(=O)(=O)c1cc(Cl)ccc1C
129802	LifeChem Diversity	F6359-3237	O=C(C1CC(=O)N(c2cccc(Br)c2)C1)N1CCC(Oc2cccnn2)CC1
129803	LifeChem Diversity	F6186-0315	COc1ccc(Cl)cc1S(=O)(=O)NCC(C)(O)CSC
129804	LifeChem Diversity	F6359-3290	COc1ccc(C(=O)N2CCC(Oc3cccnn3)CC2)cc1OC
129805	LifeChem Diversity	F6186-1086	CSCCC(C)(O)CNC(=O)COc1ccccc1F
129806	LifeChem Diversity	F6359-3326	O=C(c1cccc2ccccc12)N1CCC(Oc2cccnn2)CC1
129807	LifeChem Diversity	F6186-1095	CSCCC(C)(O)CNC(=O)c1c(F)cccc1Cl
129808	LifeChem Diversity	F6359-3413	O=C(c1cccnc1)N1CCC(Oc2cccnn2)CC1
129809	LifeChem Diversity	F6186-1134	CSCCC(C)(O)CNC(=O)c1ccc(Br)o1
129810	LifeChem Diversity	F6359-3427	O=C(c1ccccn1)N1CCC(Oc2cccnn2)CC1
129811	LifeChem Diversity	F6186-1183	CSCCC(C)(O)CNC(=O)c1ccc(S(=O)(=O)N(C)C)cc1
129812	LifeChem Diversity	F6359-3636	Cc1ccc(OC2CCN(C(=O)c3cnn(-c4ccccc4)c3C)CC2)nn1
129813	LifeChem Diversity	F6186-1184	COc1ccc(Br)c(C(=O)NCC(C)(O)CCSC)c1
129814	LifeChem Diversity	F6359-3662	COCC(=O)N1CCC(Oc2ccc(C)nn2)CC1
129815	LifeChem Diversity	F5940-1673	O=C(Nc1ccccc1Cl)N1CCC(COCc2ccccc2)CC1
129816	LifeChem Diversity	F6245-4056	CCn1c(C2CCN(C(=O)Cc3ccc(SC(C)C)cc3)CC2)nn(CCOC)c1=O
129817	LifeChem Diversity	F5940-1932	O=S(=O)(c1ccc(OC(F)(F)F)cc1)N1CCC(COCc2ccccc2)CC1
129818	LifeChem Diversity	F6245-4784	Cn1nc(C2CCCN(C(=O)Cc3cn(C)c4ccccc34)C2)n(-c2ccccc2)c1=O
129819	LifeChem Diversity	F5971-0067	COCC(C)(O)CNC(=O)c1ccc(Cl)cc1
129820	LifeChem Diversity	F6245-4850	Cn1nc(C2CCCN(C(=O)c3ccccc3Cl)C2)n(-c2ccccc2)c1=O
129821	LifeChem Diversity	F5971-0122	COCC(C)(O)CNC(=O)c1cccc(OC)c1OC
129822	LifeChem Diversity	F6245-4872	Cn1nc(C2CCCN(C(=O)c3ccccc3C(F)(F)F)C2)n(-c2ccccc2)c1=O
129823	LifeChem Diversity	F5971-1043	COCC(O)(CNC(=O)c1cccc(Cl)c1)c1ccccc1
129824	LifeChem Diversity	F6245-4946	Cc1cc(C(=O)N2CCCC(c3nn(C)c(=O)n3-c3ccccc3)C2)c(C)o1
129825	LifeChem Diversity	F5972-0022	CCc1ccc(S(=O)(=O)NCC(C)(O)COC)cc1
129826	LifeChem Diversity	F6245-4960	Cn1nc(C2CCCN(C(=O)CN3C(=O)CCC3=O)C2)n(-c2ccccc2)c1=O
129827	LifeChem Diversity	F5972-0385	COCC(O)(CNS(=O)(=O)c1cccc(Cl)c1C)c1ccccc1
129828	LifeChem Diversity	F6245-5235	COCCn1nc(C2CCCN(C(=O)C3CC(=O)N(c4ccccc4)C3)C2)n(C2CC2)c1=O
129829	LifeChem Diversity	F5972-0424	COCC(O)(CNS(=O)(=O)c1ccccc1Br)c1ccccc1
129830	LifeChem Diversity	F6245-5255	COCCn1nc(C2CCCN(C(=O)c3ccc(F)cc3Cl)C2)n(C2CC2)c1=O
129831	LifeChem Diversity	F6186-1250	CSCCC(C)(O)CNS(=O)(=O)c1ccccc1Cl
129832	LifeChem Diversity	F6359-3759	CCC(C(=O)N1CCC(Oc2ccc(C)nn2)CC1)c1ccccc1
129833	LifeChem Diversity	F6186-1268	COc1ccc(S(=O)(=O)NCC(C)(O)CCSC)c(C)c1
129834	LifeChem Diversity	F6359-3798	Cc1ccc(OC2CCN(C(=O)c3sc(C)nc3C)CC2)nn1
129835	LifeChem Diversity	F6186-1283	CSCCC(C)(O)CNS(=O)(=O)c1ccc2c(c1)CCCC2
129836	LifeChem Diversity	F6359-3830	Cc1ccc(OC2CCN(C(=O)Cc3ccc(SC(C)C)cc3)CC2)nn1
129837	LifeChem Diversity	F6186-1445	CSCCC(C)(O)CNC(=O)Nc1ccccc1C
129838	LifeChem Diversity	F6359-4019	O=C(Cc1noc2ccccc12)N1CCC(Oc2cnc3ccccc3n2)CC1
129839	LifeChem Diversity	F6188-0532	O=C(NCC1(Sc2ccccc2)CCOCC1)c1ccccc1F
129840	LifeChem Diversity	F6359-4035	Cn1nc(-c2ccccc2)cc1C(=O)N1CCC(Oc2cnc3ccccc3n2)CC1
129841	LifeChem Diversity	F6188-0583	CC(Oc1ccccc1)C(=O)NCC1(Sc2ccccc2)CCOCC1
129842	LifeChem Diversity	F6359-4225	O=C(c1ccc(Oc2ccccc2)cc1)N1CCC(Oc2cnc3ccccc3n2)CC1
129843	LifeChem Diversity	F6188-1017	O=C(CCc1ccccc1F)NCC1(Sc2ccccc2)CCOCC1
129844	LifeChem Diversity	F6359-4246	Cc1csc(C(=O)N2CCC(Oc3cnc4ccccc4n3)CC2)c1
129845	LifeChem Diversity	F6190-0066	COc1nn(C)cc1C(=O)NCCC(O)C1CC1
129846	LifeChem Diversity	F6359-4939	CC(C)c1ccc(OCC(=O)N2CCC(Oc3ncccc3Br)CC2)cc1
129847	LifeChem Diversity	F6031-0301	O=C(c1cncc(Br)c1)N1CCN(CC(O)C2CC2)CC1
129848	LifeChem Diversity	F6245-5303	COCCn1nc(C2CCCN(C(=O)c3ccc4[nH]ccc4c3)C2)n(C2CC2)c1=O
129849	LifeChem Diversity	F6031-1083	CCOc1ccc2ccccc2c1C(=O)N1CCN(CC(C)O)CC1.Cl
129850	LifeChem Diversity	F6245-5332	COCCn1nc(C2CCCN(C(=O)Nc3ccccc3OC)C2)n(C2CC2)c1=O
129851	LifeChem Diversity	F6033-0352	O=C(c1ccc(Br)cc1)N1CCCC(COCc2ccccc2)C1
129852	LifeChem Diversity	F6245-5356	CCNC(=O)N1CCCC(c2nn(CCOC)c(=O)n2C2CC2)C1
129853	LifeChem Diversity	F6033-0788	COc1ccc(CCNC(=O)N2CCCC(COCc3ccccc3)C2)cc1
129854	LifeChem Diversity	F6245-7096	CC1(C)Cc2cccc(OCC(=O)NCCn3nc(C4CC4)n(-c4ccccc4)c3=O)c2O1
129855	LifeChem Diversity	F6034-0081	O=S(=O)(c1ccc2c(c1)OCCO2)N1CCCC(COCc2ccccc2)C1
129856	LifeChem Diversity	F6245-7287	O=C(CSc1ccc(F)cc1)NCCn1nc(C2CC2)n(-c2ccccc2)c1=O
129857	LifeChem Diversity	F6036-0141	CC(C)(Oc1ccc(Cl)cc1)C(=O)N1CC(c2nc(-c3ccccc3)no2)C1
129858	LifeChem Diversity	F6245-7385	O=C(NCCn1nc(C2CC2)n(-c2ccccc2)c1=O)Nc1ccccc1Cl
129859	LifeChem Diversity	F6036-0666	CCSc1ccccc1C(=O)N1CC(c2nc(-c3ccncc3)no2)C1
129860	LifeChem Diversity	F6246-0132	O=C(CN1CCC(c2nnc(C(F)(F)F)o2)CC1)N1CCC(Cc2ccccc2)CC1
129861	LifeChem Diversity	F6036-1169	COc1ccc(Cl)cc1C(=O)N1CC(c2nc(C3CC3)no2)C1
129862	LifeChem Diversity	F6246-0825	O=c1n(Cc2ccccn2)nc(-c2cccnc2)n1C1CC1
129863	LifeChem Diversity	F6190-0081	CCC(C(=O)NCCC(O)C1CC1)c1ccccc1
129864	LifeChem Diversity	F6359-4947	O=C(Cc1ccc(F)cc1)N1CCC(Oc2ncccc2Br)CC1
129865	LifeChem Diversity	F6190-0129	COc1cccc(OCC(=O)NCCC(O)C2CC2)c1
129866	LifeChem Diversity	F6359-4996	CC1Oc2ccccc2OC1C(=O)N1CCC(Oc2ncccc2Br)CC1
129867	LifeChem Diversity	F6190-0139	COc1ccc(Cl)cc1C(=O)NCCC(O)C1CC1
129868	LifeChem Diversity	F6359-5010	COc1nn(C)cc1C(=O)N1CCC(Oc2ncccc2Br)CC1
129869	LifeChem Diversity	F6190-0161	O=C(NCCC(O)C1CC1)c1cccc(Br)c1
129870	LifeChem Diversity	F6359-5044	O=C(c1cc(C2CC2)on1)N1CCC(Oc2ncccc2Br)CC1
129871	LifeChem Diversity	F6190-0293	O=S(=O)(NCCC(O)C1CC1)c1cccc2ccccc12
129872	LifeChem Diversity	F6359-5051	O=C(c1ccc2[nH]ccc2c1)N1CCC(Oc2ncccc2Br)CC1
129873	LifeChem Diversity	F6199-0119	COc1ccc(Cl)cc1C(=O)N1CCN(CCn2ccnc2)CC1
129874	LifeChem Diversity	F6359-5175	Cc1cccc(OC2CCN(C(=O)c3ccno3)CC2)n1
129875	LifeChem Diversity	F6199-0143	CC(Oc1ccccc1)C(=O)N1CCN(CCn2ccnc2)CC1
129876	LifeChem Diversity	F6359-5182	Cc1cccc(OC2CCN(C(=O)CSC3CCCC3)CC2)n1
129877	LifeChem Diversity	F6199-0157	O=C(Cc1ccccc1)N1CCN(CCn2ccnc2)CC1
129878	LifeChem Diversity	F6359-5204	Cc1cccc(OC2CCN(C(=O)c3ccc(=O)n(C)n3)CC2)n1
129879	LifeChem Diversity	F6036-1737	O=C(c1ccc(Br)o1)N1CC(c2nc(Cc3ccccc3)no2)C1
129880	LifeChem Diversity	F6246-1562	COc1cccc(Cn2nc(C(F)(F)F)n(C)c2=O)c1
129881	LifeChem Diversity	F6057-0030	Cc1noc(C)c1CCC(=O)N1CCN(CCn2cccn2)CC1
129882	LifeChem Diversity	F6246-3503	Cn1nc(C2CCN(Cc3c(F)cccc3Cl)CC2)n(-c2ccccc2)c1=O
129883	LifeChem Diversity	F6057-0337	Cc1cc(C)n(CCN2CCN(C(=O)c3ccccc3Br)CC2)n1
129884	LifeChem Diversity	F6246-4076	Cn1nc(C2CCN(Cc3ccccc3Cl)CC2)n(C2CC2)c1=O
129885	LifeChem Diversity	F6057-0401	Cc1cc(C)n(CCN2CCN(C(=O)c3c(-c4ccccc4Cl)noc3C)CC2)n1
129886	LifeChem Diversity	F6252-2936	Cc1noc(-c2cccnc2N2CCC(NC(=O)C3CCCO3)C2)n1
129887	LifeChem Diversity	F6057-0409	COc1cccc(N2CC(C(=O)N3CCN(CCn4nc(C)cc4C)CC3)CC2=O)c1
129888	LifeChem Diversity	F6252-6505	CCn1nccc1-c1nc(C2CCN(C(=O)Cc3cccc(C(F)(F)F)c3)CC2)no1
129889	LifeChem Diversity	F6064-0230	CCC(C(=O)N1CC(c2nc(C)no2)C1)c1ccccc1
129890	LifeChem Diversity	F6258-0135	Cc1cc(=O)n(CCNC(=O)COc2ccc(C)c(C)c2)cn1
129891	LifeChem Diversity	F6064-3112	O=C(Cc1c[nH]c2ccccc12)N1CC(c2nc(-c3cccc(C(F)(F)F)c3)no2)C1
129892	LifeChem Diversity	F6259-0767	Cn1nc(N2CCCC(C(=O)Nc3cccnc3)C2)ccc1=O
129893	LifeChem Diversity	F6064-3172	O=C(c1ccccc1F)N1CC(c2nc(-c3cccc(C(F)(F)F)c3)no2)C1
129894	LifeChem Diversity	F6259-1235	Cn1nc(N2CCC(C(=O)N(Cc3ccccc3)c3ccccn3)CC2)ccc1=O
129895	LifeChem Diversity	F6199-0179	O=C(c1ccc(Br)o1)N1CCN(CCn2ccnc2)CC1
129896	LifeChem Diversity	F6359-5218	Cc1cccc(OC2CCN(C(=O)CCc3c(C)noc3C)CC2)n1
129897	LifeChem Diversity	F6199-0245	Cn1nc(-c2ccc(F)cc2)cc1C(=O)N1CCN(CCn2ccnc2)CC1
129898	LifeChem Diversity	F6359-5354	Cc1cccc(OC2CCN(C(=O)CCCc3ccccc3)CC2)n1
129899	LifeChem Diversity	F6200-0584	Cc1ccccc1OCC(=O)NCC1(O)CCOCC1
129900	LifeChem Diversity	F6359-5384	CSc1ccccc1C(=O)N1CCC(Oc2cccc(C)n2)CC1
129901	LifeChem Diversity	F6200-0592	O=C(COc1ccccc1F)NCC1(O)CCOCC1
129902	LifeChem Diversity	F6359-5395	Cc1cccc(OC2CCN(C(=O)c3ccc(F)cc3Cl)CC2)n1
129903	LifeChem Diversity	F6200-1274	COc1ccc(F)cc1S(=O)(=O)NCC(O)Cc1ccccc1
129904	LifeChem Diversity	F6359-5403	Cc1cccc(OC2CCN(C(=O)c3cccnc3)CC2)n1
129905	LifeChem Diversity	F6200-1630	CC(O)(CNC(=O)c1ccc(Br)o1)c1ccccc1
129906	LifeChem Diversity	F6359-5406	Cc1cccc(OC2CCN(C(=O)CSc3ccc(F)cc3)CC2)n1
129907	LifeChem Diversity	F6200-1745	CC(O)(CNS(=O)(=O)c1cccc(Cl)c1)c1ccccc1
129908	LifeChem Diversity	F6359-5439	Cc1cccc(OC2CCN(C(=O)c3ccc(Cl)s3)CC2)n1
129909	LifeChem Diversity	F6200-2977	CCOCC(=O)NCC(O)c1cn(C)c2ccccc12
129910	LifeChem Diversity	F6360-9241	Cc1ccccc1C(=O)N1CC(Oc2cccnc2)C1
129911	LifeChem Diversity	F6064-3295	O=C(c1ccccn1)N1CC(c2nc(-c3cccc(C(F)(F)F)c3)no2)C1
129912	LifeChem Diversity	F6261-1650	CCC(C(=O)NCc1sc(-c2ccccc2C)nc1C)c1ccccc1
129913	LifeChem Diversity	F6064-5209	COc1ccccc1Cc1noc(C2CN(C(=O)c3cccc(F)c3)C2)n1
129914	LifeChem Diversity	F6261-1677	Cc1ccccc1-c1nc(C)c(CNC(=O)c2ccncc2)s1
129915	LifeChem Diversity	F6089-9665	CC(C)C(=O)N1CCCc2cc(NC(=O)NC3CCOCC3)ccc21
129916	LifeChem Diversity	F6261-4043	Cc1nc(-c2ccccc2Cl)sc1CNC(=O)c1ncccn1
129917	LifeChem Diversity	F6089-9674	COc1ccc(NC(=O)NCC2CCCO2)cc1N1CCCC1=O
129918	LifeChem Diversity	F6265-0077	CCC(C(=O)N1C2CCCC1COC2)c1ccccc1
129919	LifeChem Diversity	F6102-0241	O=C(NCC(Cc1cccc(F)c1)N1CCCCC1=O)C1CCC1
129920	LifeChem Diversity	F6265-0180	CC(C)(Oc1ccc(Cl)cc1)C(=O)N1C2CCCC1COC2
129921	LifeChem Diversity	F6104-0240	Cc1cc(C(=O)NCC(Cc2cccc(F)c2)N2CCNC2=O)no1
129922	LifeChem Diversity	F6279-0318	COCCN(Cc1ccncc1)C(=O)c1cc(C2CC2)on1
129923	LifeChem Diversity	F6108-0003	COCCN1CCC(NC(=O)c2cnn(-c3ccccc3)n2)CC1.O=CO
129924	LifeChem Diversity	F6279-0320	COCCN(Cc1ccncc1)C(=O)c1cc(-c2ccc(F)cc2)nn1C
129925	LifeChem Diversity	F6110-1863	CC1CN(C)CCN1CC1CCN(C(=O)C2CCC2)CC1
129926	LifeChem Diversity	F6284-0085	Cc1ccccc1OCC(=O)NCCc1cncnc1
129927	LifeChem Diversity	F6200-3520	O=C(Cc1ccc(F)cc1)NCC(O)(c1ccccc1)C1CC1
129928	LifeChem Diversity	F6360-9326	CCC(C(=O)N1CC(Oc2cccnc2)C1)c1ccccc1
129929	LifeChem Diversity	F6200-3544	COc1cccc(CC(=O)NCC(O)(c2ccccc2)C2CC2)c1
129930	LifeChem Diversity	F6360-9380	O=C(c1nc2ccccc2s1)N1CC(Oc2cccnc2)C1
129931	LifeChem Diversity	F6200-3562	O=C(NCC(O)(c1ccccc1)C1CC1)c1ccc(F)cc1Cl
129932	LifeChem Diversity	F6360-9397	CC(C)Sc1ccc(CC(=O)N2CC(Oc3cccnc3)C2)cc1
129933	LifeChem Diversity	F6200-3716	CCc1ccc(S(=O)(=O)NCC(O)(c2ccccc2)C2CC2)s1
129934	LifeChem Diversity	F6360-9461	O=C(C1CCOCC1)N1CC(Oc2cccnc2)C1
129935	LifeChem Diversity	F6200-3781	O=S(=O)(NCC(O)(c1ccccc1)C1CC1)c1ccccc1Br
129936	LifeChem Diversity	F6360-9462	O=C(c1ccc2nccnc2c1)N1CC(Oc2cccnc2)C1
129937	LifeChem Diversity	F6200-3784	O=S(=O)(NCC(O)(c1ccccc1)C1CC1)c1ccc(OC(F)(F)F)cc1
129938	LifeChem Diversity	F6360-9634	O=S(=O)(Cc1cc(F)ccc1F)N1CC(Oc2cccnc2)C1
129939	LifeChem Diversity	F6200-4274	O=S(=O)(NCC1(O)CCOc2ccccc21)c1ccccc1Br
129940	LifeChem Diversity	F6368-0105	O=C(c1ccc(F)cc1)N1CCN(CCn2ccnc2-c2ccccc2)CC1
129941	LifeChem Diversity	F6201-0247	CCc1ccc(S(=O)(=O)NCc2cc(C)oc2C)cc1
129942	LifeChem Diversity	F6368-0106	O=C(c1ccccc1Cl)N1CCN(CCn2ccnc2-c2ccccc2)CC1
129943	LifeChem Diversity	F6110-1888	Cc1cc(C(=O)N2CCC(CN3CCN(C)CC3C)CC2)c(C)o1.O=CO.O=CO
129944	LifeChem Diversity	F6284-0177	O=C(NCCc1cncnc1)c1ccc(Oc2ccccc2)cc1
129945	LifeChem Diversity	F6110-1895	CC1CN(C)CCN1CC1CCN(C(=O)c2ccc(C#N)cc2)CC1
129946	LifeChem Diversity	F6284-0179	CC(C)(Oc1ccc(Cl)cc1)C(=O)NCCc1cncnc1
129947	LifeChem Diversity	F6110-1923	CC1CN(C)CCN1CC1CCN(C(=O)c2ccc(Cl)s2)CC1
129948	LifeChem Diversity	F6312-0167	COc1ccccc1OCC(=O)NCCCn1ccc2cccnc21
129949	LifeChem Diversity	F6111-0112	COc1cc(CN2CCC(COCc3ccccc3)CC2)cc(OC)c1
129950	LifeChem Diversity	F6312-0417	O=C(NCCCn1ccc2cccnc21)NCCc1ccccc1
129951	LifeChem Diversity	F6111-0367	COc1cc(COCC2CCN(C(=O)c3c(F)cccc3Cl)CC2)cc(OC)c1
129952	LifeChem Diversity	F6312-0448	O=S(=O)(NCCCn1ccc2cccnc21)c1ccccc1
129953	LifeChem Diversity	F6111-1017	O=C(c1ccc(OC(F)(F)F)cc1)N1CCC(COCc2ccc(F)cc2)CC1
129954	LifeChem Diversity	F6349-0419	O=C(c1cnn2ccccc12)N1CCN(C(=O)C2CC2)CC1
129955	LifeChem Diversity	F6111-1396	O=C(c1ccc(C(F)(F)F)cc1)N1CCC(COCc2ccc(Cl)cc2)CC1
129956	LifeChem Diversity	F6349-0450	COc1cccc(C(=O)N2CCN(C(=O)c3cnn4ccccc34)CC2)c1OC
129957	LifeChem Diversity	F6111-2202	N#Cc1ccc(COCC2CCN(C(=O)NCc3ccc(F)cc3)CC2)cc1
129958	LifeChem Diversity	F6349-0460	O=C(c1cccc(Cl)c1)N1CCN(C(=O)c2cnn3ccccc23)CC1
129959	LifeChem Diversity	F6203-0042	Cc1csc(C(=O)NCCC(CCO)c2ccccc2)c1
129960	LifeChem Diversity	F6368-0128	O=C(c1ccccc1C(F)(F)F)N1CCN(CCn2ccnc2-c2ccccc2)CC1
129961	LifeChem Diversity	F6203-0081	CCC(C(=O)NCCC(CCO)c1ccccc1)c1ccccc1
129962	LifeChem Diversity	F6368-0160	CCOc1ccc(CC(=O)N2CCN(CCn3ccnc3-c3ccccc3)CC2)cc1
129963	LifeChem Diversity	F6203-0132	CCSc1ccccc1C(=O)NCCC(CCO)c1ccccc1
129964	LifeChem Diversity	F6368-0425	O=C(Nc1cccc(C(F)(F)F)c1)N1CCN(CCn2ccnc2-c2ccccc2)CC1
129965	LifeChem Diversity	F6203-0280	COc1ccc(S(=O)(=O)NCCC(CCO)c2ccccc2)c(C)c1
129966	LifeChem Diversity	F6368-0431	CCNC(=O)N1CCN(CCn2ccnc2-c2ccccc2)CC1
129967	LifeChem Diversity	F6203-0315	COc1ccc(Cl)cc1S(=O)(=O)NCCC(CCO)c1ccccc1
129968	LifeChem Diversity	F6370-0091	CN(C)CCN(C(=O)c1cccc2ccccc12)C1CCOCC1
129969	LifeChem Diversity	F6203-1501	Cc1ccc(C(CNC(=O)CC(C)(C)C)OCCO)cc1
129970	LifeChem Diversity	F6374-0001	CC(=O)N1CCC(CSc2ccccn2)CC1
129971	LifeChem Diversity	F6203-1521	Cc1ccc(C(CNC(=O)c2cc(C)cs2)OCCO)cc1
129972	LifeChem Diversity	F6374-0042	CC(C)Oc1ccc(C(=O)N2CCC(CSc3ccccn3)CC2)cc1
129973	LifeChem Diversity	F6203-1528	Cc1ccc(C(CNC(=O)c2cccc(C#N)c2)OCCO)cc1
129974	LifeChem Diversity	F6374-0052	O=C(c1ccccc1F)N1CCC(CSc2ccccn2)CC1
129975	LifeChem Diversity	F6125-0403	CC(=O)N1CC(C(=O)NCCC(c2ccccc2)c2ccccc2)C1
129976	LifeChem Diversity	F6349-0513	CCOc1ccc(CC(=O)N2CCN(C(=O)c3cnn4ccccc34)CC2)cc1
129977	LifeChem Diversity	F6125-0474	CCN(C(=O)C1CN(C(C)=O)C1)c1cccc(C)c1
129978	LifeChem Diversity	F6351-0204	Cc1ccc(C)c(N2CCN(C(=O)C3CN(c4ncnc5c4nnn5C)C3)CC2)c1
129979	LifeChem Diversity	F6125-0722	Cc1cc(C(=O)N2CC(C(=O)N(C)c3ccccc3)C2)no1
129980	LifeChem Diversity	F6353-3091	CN(C)C(CNC(=O)c1c(F)cccc1Cl)c1ccc2c(c1)CCO2
129981	LifeChem Diversity	F6125-2956	CC1CCCCN1C(=O)C1CN(S(=O)(=O)C2CC2)C1
129982	LifeChem Diversity	F6356-1120	CC(Cc1ccc2c(c1)CCO2)NC(=O)COCc1ccccc1
129983	LifeChem Diversity	F6125-2983	COc1ccccc1N1CCN(C(=O)C2CN(S(=O)(=O)C3CC3)C2)CC1
129984	LifeChem Diversity	F6356-1189	CC(Cc1ccc2c(c1)CCO2)NS(=O)(=O)Cc1ccccc1Cl
129985	LifeChem Diversity	F6125-3784	CN(C(=O)C1CN(C(=O)c2cnccn2)C1)c1ccccc1
129986	LifeChem Diversity	F6359-0061	CN1CCCC(C(=O)N2CCC(Oc3ccccn3)CC2)C1
129987	LifeChem Diversity	F6127-0136	O=C(CC(c1ccccc1)c1ccccc1)NC1CC(O)C(CO)C1
129988	LifeChem Diversity	F6359-0120	O=C(c1cccc(Br)c1)N1CCC(Oc2ccccn2)CC1
129989	LifeChem Diversity	F6127-0189	COc1cccc(CC(=O)NC2CC(O)C(CO)C2)c1
129990	LifeChem Diversity	F6359-0160	Cc1ccccc1OCC(=O)N1CCC(Oc2ccccn2)CC1
129991	LifeChem Diversity	F6203-1548	Cc1ccc(C(CNC(=O)c2cccc(Cl)c2)OCCO)cc1
129992	LifeChem Diversity	F6374-0159	O=C(Cc1ccccc1Cl)N1CCC(CSc2ccccn2)CC1
129993	LifeChem Diversity	F6203-1568	Cc1ccc(C(CNC(=O)COc2ccccc2C)OCCO)cc1
129994	LifeChem Diversity	F6374-0178	CC(C)Sc1ccc(CC(=O)N2CCC(CSc3ccccn3)CC2)cc1
129995	LifeChem Diversity	F6203-1669	Cc1ccc(C(CNC(=O)C2(c3ccc(Cl)cc3)CCCC2)OCCO)cc1
129996	LifeChem Diversity	F6374-0183	N#Cc1cccc(C(=O)N2CCC(CSc3ccccn3)CC2)c1
129997	LifeChem Diversity	F6203-1739	Cc1ccc(C(CNS(=O)(=O)c2ccc(F)c(C)c2)OCCO)cc1
129998	LifeChem Diversity	F6374-0215	COc1cccc(NC(=O)N2CCC(CSc3ccccn3)CC2)c1OC
129999	LifeChem Diversity	F6203-1941	Cc1ccc(C(CNC(=O)Nc2ccccc2F)OCCO)cc1
130000	LifeChem Diversity	F6374-0221	O=C(NCc1cccc2ccccc12)N1CCC(CSc2ccccn2)CC1
130001	LifeChem Diversity	F6203-1971	Cc1ccc(C(CNC(=O)Nc2cccc(C(F)(F)F)c2)OCCO)cc1
130002	LifeChem Diversity	F6374-0237	Cc1ccccc1NC(=O)N1CCC(CSc2ccccn2)CC1
130003	LifeChem Diversity	F6209-0032	Cc1ccccc1C(=O)NCCCn1ccnc1-c1ccccc1
130004	LifeChem Diversity	F6374-0298	O=S(=O)(c1ccc(C(F)(F)F)cc1)N1CCC(CSc2ccccn2)CC1
130005	LifeChem Diversity	F6209-0081	CCC(C(=O)NCCCn1ccnc1-c1ccccc1)c1ccccc1
130006	LifeChem Diversity	F6374-1298	CC(C)Oc1ccc(C(=O)N2CCC(CSc3nccn3C)CC2)cc1
130007	LifeChem Diversity	F6374-1335	Cn1ccnc1SCC1CCN(C(=O)c2ccc(C(F)(F)F)cc2)CC1
130008	LifeChem Diversity	F6444-1425	CCOc1ccc(NC(=O)N2CCC(N3CCCC3CSCC)CC2)cc1
130009	LifeChem Diversity	F6374-1359	Cn1ccnc1SCC1CCN(C(=O)COc2ccccc2F)CC1
130010	LifeChem Diversity	F6445-0040	O=C(NCCCN1CCOCC1)c1cccc(Oc2ccccn2)c1
130011	LifeChem Diversity	F6374-1401	COc1ccc(CCC(=O)N2CCC(CSc3nccn3C)CC2)cc1
130012	LifeChem Diversity	F6445-0322	CC1CCN(C(=O)c2cccc(Oc3ccccn3)c2)CC1
130013	LifeChem Diversity	F6374-1488	COCCNC(=O)N1CCC(CSc2nccn2C)CC1
130014	LifeChem Diversity	F6445-0467	O=C(NCCCN1CCOCC1)c1ccc(Oc2nccs2)cc1
130015	LifeChem Diversity	F6374-1554	Cn1ccnc1SCC1CCN(S(=O)(=O)c2ccc(C(F)(F)F)cc2)CC1
130016	LifeChem Diversity	F6445-1481	O=C(CCc1cccc(Oc2ccc(F)cc2)c1)NC1CCN(c2nccs2)C1
130017	LifeChem Diversity	F6374-1622	COc1ccc(SCC2CCN(C(=O)c3ccccc3F)CC2)cc1
130018	LifeChem Diversity	F6445-1753	O=S(=O)(NC1CCN(c2nccs2)C1)c1ccccc1Br
130019	LifeChem Diversity	F6374-1625	COc1ccc(SCC2CCN(C(=O)c3ccccc3Cl)CC2)cc1
130020	LifeChem Diversity	F6445-2900	Cc1cc2ncc(CCCNC(=O)c3ccc(Cl)s3)cn2n1
130021	LifeChem Diversity	F6374-1651	COc1ccc(SCC2CCN(C(=O)c3cccc4ccccc34)CC2)cc1
130022	LifeChem Diversity	F6445-3456	COc1cccc(C(=O)NCCCc2cnc3ncnn3c2)c1OC
130023	LifeChem Diversity	F6420-0594	COC1(CNC(=O)Cc2ccccc2Cl)CCSC1
130024	LifeChem Diversity	F6452-0759	CCC(CNC(=O)CCc1ccccc1Br)(OC)c1ccccc1
130025	LifeChem Diversity	F6420-0712	COC1(CNC(=O)C2(c3ccc(F)cc3)CC2)CCSC1
130026	LifeChem Diversity	F6452-0763	CCC(CNC(=O)CCc1ccc(C(F)(F)F)cc1)(OC)c1ccccc1
130027	LifeChem Diversity	F6420-0786	COC1(CNS(=O)(=O)Cc2cccc(Cl)c2)CCSC1
130028	LifeChem Diversity	F6452-0766	CCC(CNS(C)(=O)=O)(OC)c1ccccc1
130029	LifeChem Diversity	F6420-0795	COC1(CNS(=O)(=O)c2ccc3c(c2)OCCO3)CCSC1
130030	LifeChem Diversity	F6452-0811	CCC(CNS(=O)(=O)c1ccc(Cl)s1)(OC)c1ccccc1
130031	LifeChem Diversity	F6435-0311	CS(=O)(=O)C1CCN(C(=O)c2cnccn2)C1
130032	LifeChem Diversity	F6452-0826	CCC(CNS(=O)(=O)c1ccc(OC)c(F)c1)(OC)c1ccccc1
130033	LifeChem Diversity	F6435-0460	COc1ccc(C(=O)N2CCC(S(C)(=O)=O)C2)c(OC)c1OC
130034	LifeChem Diversity	F6452-0835	CCC(CNS(=O)(=O)c1cccc2ccccc12)(OC)c1ccccc1
130035	LifeChem Diversity	F6435-0718	Cn1cccc(C(=O)N2CCC(S(=O)(=O)c3ccccc3)C2)c1=O
130036	LifeChem Diversity	F6452-0849	CCC(CNS(=O)(=O)CCc1ccc(OC)cc1)(OC)c1ccccc1
130037	LifeChem Diversity	F6435-0796	O=C(c1cccc(C(F)(F)F)c1)N1CCC(S(=O)(=O)c2ccccc2)C1
130038	LifeChem Diversity	F6452-1058	CCOCC(=O)NCC(C)(OC)c1cccc(Cl)c1
130039	LifeChem Diversity	F6374-1662	COc1ccc(SCC2CCN(C(=O)C(C)Oc3ccccc3)CC2)cc1
130040	LifeChem Diversity	F6445-3544	O=C(CCc1cccc(Cl)c1)NCCCc1cnc2ncnn2c1
130041	LifeChem Diversity	F6374-1673	COc1ccc(SCC2CCN(C(=O)COc3ccccc3F)CC2)cc1
130042	LifeChem Diversity	F6445-6159	COc1ccc(CCC(=O)N2CCc3ncncc3C2)cc1Br
130043	LifeChem Diversity	F6374-1715	COc1ccc(CCC(=O)N2CCC(CSc3ccc(OC)cc3)CC2)cc1
130044	LifeChem Diversity	F6446-0223	Cn1nc(C(=O)NC2CCN(c3ccccn3)C2)ccc1=O
130045	LifeChem Diversity	F6374-1718	COc1ccc(SCC2CCN(C(=O)c3ccccc3SC)CC2)cc1
130046	LifeChem Diversity	F6446-1498	O=S(=O)(NCC1CCCN(c2nccs2)C1)c1ccc2c(c1)CCCC2
130047	LifeChem Diversity	F6374-1790	COc1ccc(CCNC(=O)N2CCC(CSc3ccc(OC)cc3)CC2)cc1
130048	LifeChem Diversity	F6448-0058	CC(=O)N1CCC(C(=O)Nc2cnn(CC3CCCCO3)c2)CC1
130049	LifeChem Diversity	F6374-1807	COc1ccc(SCC2CCN(C(=O)Nc3ccccc3C)CC2)cc1
130050	LifeChem Diversity	F6448-1280	O=C(Nc1cnn(CC2CCOCC2)c1)C1(c2ccccc2)CCOCC1
130051	LifeChem Diversity	F6374-1810	COc1ccc(SCC2CCN(C(=O)Nc3ccccc3Cl)CC2)cc1
130052	LifeChem Diversity	F6448-1353	O=C(CC1CC1)Nc1cnn(CC2CCOCC2)c1
130053	LifeChem Diversity	F6374-1845	COc1ccc(SCC2CCN(S(=O)(=O)c3cc(C)ccc3OC)CC2)cc1
130054	LifeChem Diversity	F6448-1431	O=C(Nc1cnn(CC2CCOCC2)c1)N1CCOCC1
130055	LifeChem Diversity	F6435-1507	CS(=O)(=O)C1CCN(C(=O)c2ccc(F)cc2Cl)CC1
130056	LifeChem Diversity	F6452-1075	COC(C)(CNC(=O)c1ccccc1C)c1cccc(Cl)c1
130057	LifeChem Diversity	F6435-5475	CSC1CCN(C(=O)c2ccc(OC(F)(F)F)cc2)C1
130058	LifeChem Diversity	F6452-1087	COC(C)(CNC(=O)c1snnc1C)c1cccc(Cl)c1
130059	LifeChem Diversity	F6435-5579	CSC1CCN(C(=O)c2ccc(=O)n(C)n2)C1
130060	LifeChem Diversity	F6452-1161	CCOc1ccc(CC(=O)NCC(C)(OC)c2cccc(Cl)c2)cc1
130061	LifeChem Diversity	F6436-0113	Cc1nn(C)c(C)c1S(=O)(=O)N1CCOC(c2ccccc2)C1
130062	LifeChem Diversity	F6452-1249	COC(C)(CNC(=O)c1ccc(S(=O)(=O)N2CCCC2)cc1)c1cccc(Cl)c1
130063	LifeChem Diversity	F6436-0139	Cc1oncc1C(=O)NCC1CCN(Cc2ccccc2)CC1
130064	LifeChem Diversity	F6452-1282	COC(C)(CNC(=O)CCc1ccccc1F)c1cccc(Cl)c1
130065	LifeChem Diversity	F6436-0497	CC(O)(CCc1ccccc1)CNC(=O)CSC1CCCC1
130066	LifeChem Diversity	F6452-1290	COC(C)(CNS(=O)(=O)C1CC1)c1cccc(Cl)c1
130067	LifeChem Diversity	F6436-1330	O=S(=O)(c1ccccc1OC(F)(F)F)N1CCOC(c2ccccc2)C1
130068	LifeChem Diversity	F6452-1313	COC(C)(CNS(=O)(=O)c1cc(C)ccc1C)c1cccc(Cl)c1
130069	LifeChem Diversity	F6436-2135	O=C(NCC(O)c1cccc2ccccc12)c1cncc(Br)c1
130070	LifeChem Diversity	F6452-1324	CCc1ccc(S(=O)(=O)NCC(C)(OC)c2cccc(Cl)c2)s1
130071	LifeChem Diversity	F6374-3485	Cc1ccccc1C(=O)N1CCC(CSC2=NCCS2)CC1
130072	LifeChem Diversity	F6448-1762	O=C(Nc1cnn(C2CCOCC2)c1)c1cccnc1
130073	LifeChem Diversity	F6374-3501	COc1cc(OC)cc(C(=O)N2CCC(CSC3=NCCS3)CC2)c1
130074	LifeChem Diversity	F6451-0019	COc1ccccc1C(CNC(=O)CC(C)(C)C)OC
130075	LifeChem Diversity	F6374-3533	O=C(c1ccc(C(F)(F)F)cc1)N1CCC(CSC2=NCCS2)CC1
130076	LifeChem Diversity	F6451-0533	COC(CNC(=O)CC(C)C)c1ccc(C)s1
130077	LifeChem Diversity	F6374-3572	O=C(CCc1ccccc1)N1CCC(CSC2=NCCS2)CC1
130078	LifeChem Diversity	F6451-0619	COC(CNC(=O)COc1ccc(F)cc1)c1ccc(C)s1
130079	LifeChem Diversity	F6374-3585	Cc1onc(-c2ccccc2Cl)c1C(=O)N1CCC(CSC2=NCCS2)CC1
130080	LifeChem Diversity	F6451-0653	COC(CNC(=O)CSCc1ccccc1)c1ccc(C)s1
130081	LifeChem Diversity	F6381-0320	Cc1noc(C2CCCN2C(=O)NCCCc2ccccc2)n1
130082	LifeChem Diversity	F6451-0753	COC(CNC(=O)c1cc(Br)cs1)c1ccc(C)s1
130083	LifeChem Diversity	F6381-4004	O=C(c1ccc(Cn2ccnc2)cc1)N1CCCCC(c2ccc(F)cc2)C1
130084	LifeChem Diversity	F6451-0771	COC(CNS(=O)(=O)CC(C)C)c1ccc(C)s1
130085	LifeChem Diversity	F6381-4052	O=C(C1CC1)N1CCCCC(c2ccc(F)cc2)C1
130086	LifeChem Diversity	F6451-0778	COC(CNS(=O)(=O)c1cccc(C)c1)c1ccc(C)s1
130087	LifeChem Diversity	F6436-2268	Cn1cc(S(=O)(=O)NCC(C)(O)CCc2ccccc2)cn1
130088	LifeChem Diversity	F6452-1365	COc1cc(C)c(C)cc1S(=O)(=O)NCC(C)(OC)c1cccc(Cl)c1
130089	LifeChem Diversity	F6436-2283	O=C(CCc1ccc(C(F)(F)F)cc1)NCC(O)C1CCCCC1
130090	LifeChem Diversity	F6452-1399	COC(C)(CNS(=O)(=O)Cc1ccc(C(F)(F)F)cc1)c1cccc(Cl)c1
130091	LifeChem Diversity	F6436-3014	O=C(CCc1cccc(Cl)c1)NCC(O)Cc1ccccc1
130092	LifeChem Diversity	F6452-1406	COC(C)(CNS(=O)(=O)c1c(C)nn(C)c1C)c1cccc(Cl)c1
130093	LifeChem Diversity	F6436-3233	CSCC(C)(O)CNC(=O)CCc1c(C)noc1C
130094	LifeChem Diversity	F6454-0221	COc1ccc(OC)c(-c2cc(C(=O)NCC3CCN(c4cccnc4)CC3)n(C)n2)c1
130095	LifeChem Diversity	F6436-3935	COc1ccc(C(=O)NCC2(OC)CCSC2)cc1F
130096	LifeChem Diversity	F6464-0350	CC(=O)N1CCCCC(c2ccc(Cl)cc2)C1
130097	LifeChem Diversity	F6438-1235	Cc1cc(N(C)C)nc(CNC(=O)C(C)Oc2ccccc2)n1
130098	LifeChem Diversity	F6464-0556	O=C(Cn1cccn1)N1CCCCC(c2ccc(Cl)cc2)C1
130099	LifeChem Diversity	F6438-1338	CN(C)c1ccnc(CNC(=O)C(C)(C)Oc2ccc(Cl)cc2)n1
130100	LifeChem Diversity	F6464-0563	O=C(c1ccc2cc[nH]c2c1)N1CCCCC(c2ccc(Cl)cc2)C1
130101	LifeChem Diversity	F6438-1427	CN(C)c1cnnc(N2CCN(C(=O)c3cccc(Cl)c3)CC2)c1
130102	LifeChem Diversity	F6464-0596	O=C(C1CC2C=CC1C2)N1CCCCC(c2ccc(Cl)cc2)C1
130103	LifeChem Diversity	F6381-4214	COc1nn(C)cc1C(=O)N1CCCCC(c2ccc(F)cc2)C1
130104	LifeChem Diversity	F6451-0856	COc1ccc(S(=O)(=O)NCC(OC)c2ccc(C)s2)cc1Cl
130105	LifeChem Diversity	F6381-4219	O=C(c1ccncc1)N1CCCCC(c2ccc(F)cc2)C1
130106	LifeChem Diversity	F6451-0884	COC(CNS(=O)(=O)c1c(C)nn(C)c1C)c1ccc(C)s1
130107	LifeChem Diversity	F6381-4229	CC(C)S(=O)(=O)c1ccc(CC(=O)N2CCCCC(c3ccc(F)cc3)C2)cc1
130108	LifeChem Diversity	F6451-1054	C=CCCC(=O)NCC(OC)c1cccc(F)c1
130109	LifeChem Diversity	F6384-0856	CCOCC(=O)N1CCN(C2CC2)CC1Cc1ccccc1
130110	LifeChem Diversity	F6451-1110	COC(CNC(=O)c1cccc(Cl)c1)c1cccc(F)c1
130111	LifeChem Diversity	F6386-0546	CN1CCC(NC(=O)C2CC(=O)N(C3CCOCC3)C2)CC1
130112	LifeChem Diversity	F6451-1118	COC(CNC(=O)c1cc2ccccc2o1)c1cccc(F)c1
130113	LifeChem Diversity	F6389-1133	O=C(c1cc(-n2ccnc2)ccn1)N1CCN(CCc2ccccc2)CC1
130114	LifeChem Diversity	F6451-1190	COC(CNC(=O)c1ccc(Br)o1)c1cccc(F)c1
130115	LifeChem Diversity	F6389-1262	O=C(NCc1cccnc1)c1cc(-n2cccn2)ccn1
130116	LifeChem Diversity	F6451-1201	COc1ccc(CC(=O)NCC(OC)c2cccc(F)c2)cc1OC
130117	LifeChem Diversity	F6389-1371	O=C(c1cc(-n2cccn2)ccn1)N1CCN(CCc2ccccc2)CC1
130118	LifeChem Diversity	F6451-1205	COC(CNC(=O)c1cccc(Br)c1)c1cccc(F)c1
130119	LifeChem Diversity	F6438-2992	COc1nc(CNC(=O)Cc2ccc(OC)c(OC)c2)nc(OC)n1
130120	LifeChem Diversity	F6464-0650	O=C(CN1CCOC1=O)N1CCCCC(c2ccc(Cl)cc2)C1
130121	LifeChem Diversity	F6438-3241	COc1nc(CNC(=O)c2cccnc2)nc(N2CCCC2)n1
130122	LifeChem Diversity	F6464-0684	COc1ccc(CNC(=O)N2CCCCC(c3ccc(Cl)cc3)C2)cc1OC
130123	LifeChem Diversity	F6438-3243	COc1nc(CNC(=O)C2CC2)nc(N2CCCC2)n1
130124	LifeChem Diversity	F6464-0698	COCCNC(=O)N1CCCCC(c2ccc(Cl)cc2)C1
130125	LifeChem Diversity	F6438-3249	COc1nc(CNS(C)(=O)=O)nc(N2CCCC2)n1
130126	LifeChem Diversity	F6464-0850	COc1ccc(C2CCCCN(C(=O)c3cc4cccc(OC)c4o3)C2)cc1
130127	LifeChem Diversity	F6438-3259	COc1nc(CNC(=O)c2cc(-c3ccccc3)nn2C)nc(N2CCCC2)n1
130128	LifeChem Diversity	F6464-0945	COc1ccc(C2CCCCN(C(=O)c3cccc(Cl)c3)C2)cc1
130129	LifeChem Diversity	F6438-3263	COc1nc(CNC(=O)c2cccc(C#N)c2)nc(N2CCCC2)n1
130130	LifeChem Diversity	F6464-1079	COc1ccc(C2CCCCN(C(=O)c3cccc(N(C)C)c3)C2)cc1
130131	LifeChem Diversity	F6438-3317	COc1nc(CNS(=O)(=O)c2cccc(C(F)(F)F)c2)nc(N2CCCCC2)n1
130132	LifeChem Diversity	F6464-1111	COc1ccc(C2CCCCN(C(=O)Cc3ccccc3F)C2)cc1
130133	LifeChem Diversity	F6438-3350	COc1nc(CNS(=O)(=O)c2cc(Cl)ccc2OC)nc(N2CCCCC2)n1
130134	LifeChem Diversity	F6464-1138	COc1ccc(C2CCCCN(C(=O)C3CCOCC3)C2)cc1
130135	LifeChem Diversity	F6389-1693	COc1c2ccc(C(=O)N3CCC(Cc4ccccc4)CC3)cc2nn1C
130136	LifeChem Diversity	F6451-1231	CCOc1ccc2ccccc2c1C(=O)NCC(OC)c1cccc(F)c1
130137	LifeChem Diversity	F6389-3518	O=C(C1CCCN(c2nc3ccccc3s2)C1)N1CCN(c2ccccn2)CC1
130138	LifeChem Diversity	F6451-1259	COc1ccccc1C1(C(=O)NCC(OC)c2cccc(F)c2)CC1
130139	LifeChem Diversity	F6395-4139	O=C(c1cc(C2CC2)on1)N1CCOC2(CCOCC2)C1
130140	LifeChem Diversity	F6451-1275	COC(CNC(=O)c1cc(Br)cs1)c1cccc(F)c1
130141	LifeChem Diversity	F6400-0022	COc1cccc2cc(C(=O)N3CCCSCC3CN(C)C)oc12
130142	LifeChem Diversity	F6451-1303	COC(CNS(=O)(=O)c1ccccc1F)c1cccc(F)c1
130143	LifeChem Diversity	F6400-0222	CN(C)CC1CSCCCN1C(=O)Cc1ccccc1Cl
130144	LifeChem Diversity	F6451-1314	COC(CNS(=O)(=O)Cc1cccc(C)c1)c1cccc(F)c1
130145	LifeChem Diversity	F6400-0308	CN(C)CC1CSCCCN1C(=O)NCc1ccc(Cl)cc1
130146	LifeChem Diversity	F6451-1350	COC(CNS(=O)(=O)c1cccc(Cl)c1C)c1cccc(F)c1
130147	LifeChem Diversity	F6400-0383	CN(C)CC1CSCCCN1S(=O)(=O)c1ccc(C(F)(F)F)cc1
130148	LifeChem Diversity	F6451-1391	COC(CNS(=O)(=O)c1ccc(OC(F)(F)F)cc1)c1cccc(F)c1
130149	LifeChem Diversity	F6400-0582	O=C(Cc1cccc2ccccc12)N1CCCSCC1CN1CCCC1
130150	LifeChem Diversity	F6451-1412	COC(CNS(=O)(=O)c1cnn(C)c1)c1cccc(F)c1
130151	LifeChem Diversity	F6438-3360	COc1nc(CNC(=O)c2ccccc2C)nc(N2CCOCC2)n1
130152	LifeChem Diversity	F6464-1248	COc1ccc(C2CCCCN(C(=O)N3CCN(C)CC3)C2)cc1
130153	LifeChem Diversity	F6438-3438	COc1nc(CNC(=O)c2cccc(Oc3ccc(F)cc3)c2)nc(N2CCOCC2)n1
130154	LifeChem Diversity	F6464-1307	COc1ccc(C2CCCCN(S(=O)(=O)C(C)C)C2)cc1
130155	LifeChem Diversity	F6438-3826	COc1ccc(S(=O)(=O)NCc2nc(N(C)C)nc(N3CCOCC3)n2)cc1Cl
130156	LifeChem Diversity	F6465-0163	CC(C)c1ccc(OCC(=O)NCC(O)Cn2ccccc2=O)cc1
130157	LifeChem Diversity	F6439-2860	CC(C)(Oc1ccc(Cl)cc1)C(=O)NCCn1nc(-c2ccccn2)cc1C1CC1
130158	LifeChem Diversity	F6471-1561	COC1CC2CCC(C1)N2C(=O)Cc1ccccc1Cl
130159	LifeChem Diversity	F6439-3088	O=C(NCCn1nc(C2CC2)cc1C1CC1)c1cnccn1
130160	LifeChem Diversity	F6471-1571	COc1ccc(CCC(=O)N2C3CCC2CC(OC)C3)cc1
130161	LifeChem Diversity	F6439-3573	O=C(CSCc1ccccc1)NCCn1nc(C(F)(F)F)cc1C1CC1
130162	LifeChem Diversity	F6471-1587	COC1CC2CCC(C1)N2C(=O)c1ccc(C(F)(F)F)cc1
130163	LifeChem Diversity	F6439-3664	O=S(=O)(NCCn1nc(C(F)(F)F)cc1C1CC1)C1CC1
130164	LifeChem Diversity	F6471-1650	COC1CC2CCC(C1)N2C(=O)CCc1ccccc1Br
130165	LifeChem Diversity	F6439-4227	CCOCC(=O)NCCn1ccc(-c2ccccn2)n1
130166	LifeChem Diversity	F6471-1815	COC1CC2CCC(C1)N2C(=O)c1ccc(C)s1
130167	LifeChem Diversity	F6400-0649	COc1cccc(CC(=O)N2CCCSCC2CN2CCCC2)c1
130168	LifeChem Diversity	F6451-1625	COC(CNC(=O)c1cccn(C)c1=O)c1ccccc1C
130169	LifeChem Diversity	F6400-0709	Cc1ccc(NC(=O)N2CCCSCC2CN2CCCC2)cc1C
130170	LifeChem Diversity	F6451-1628	COc1nn(C)cc1C(=O)NCC(OC)c1ccccc1C
130171	LifeChem Diversity	F6400-0722	O=C(Nc1ccccc1C(F)(F)F)N1CCCSCC1CN1CCCC1
130172	LifeChem Diversity	F6451-1646	COC(CNC(=O)c1ccc(N(C)C)cc1)c1ccccc1C
130173	LifeChem Diversity	F6400-0748	O=S(=O)(c1ccc2c(c1)OCCO2)N1CCCSCC1CN1CCCC1
130174	LifeChem Diversity	F6451-1659	COC(CNC(=O)c1ccccc1SC)c1ccccc1C
130175	LifeChem Diversity	F6400-0868	Cc1c(C(=O)N2CCCSCC2CN2CCCCC2)cnn1-c1ccccc1
130176	LifeChem Diversity	F6451-1695	COc1cccc(OCC(=O)NCC(OC)c2ccccc2C)c1
130177	LifeChem Diversity	F6400-1318	CC(C)(C)c1ccc(C(=O)N2CCCSCC2CN2CCOCC2)cc1
130178	LifeChem Diversity	F6451-1717	COc1cccc2cc(C(=O)NCC(OC)c3ccccc3C)oc12
130179	LifeChem Diversity	F6400-1327	COc1ccc(C(=O)N2CCCSCC2CN2CCOCC2)cc1OC
130180	LifeChem Diversity	F6451-1768	COC(CNC(=O)Cc1ccc(S(=O)(=O)C(C)C)cc1)c1ccccc1C
130181	LifeChem Diversity	F6400-1361	O=C(c1ccc(C(F)(F)F)cc1)N1CCCSCC1CN1CCOCC1
130182	LifeChem Diversity	F6451-1784	COC(CNC(=O)C1CC=CCC1)c1ccccc1C
130183	LifeChem Diversity	F6439-4306	O=C(COc1ccccc1F)NCCn1ccc(-c2ccccn2)n1
130184	LifeChem Diversity	F6471-2080	O=C(CSCc1ccccc1)N1C2CCC1c1cncnc1C2
130185	LifeChem Diversity	F6440-2406	Cn1nc(CNC(=O)C2COc3ccccc3O2)c2c1CCCC2
130186	LifeChem Diversity	F6471-2185	O=C(CCc1cccc(Oc2ccc(F)cc2)c1)N1C2CCC1c1cncnc1C2
130187	LifeChem Diversity	F6440-2439	Cn1nc(CNC(=O)c2ccc(Br)o2)c2c1CCCC2
130188	LifeChem Diversity	F6471-2322	O=C(Cc1cccnc1)N1C2CCC1c1cncnc1C2
130189	LifeChem Diversity	F6440-2477	Cn1nc(CNC(=O)C(C)(C)Oc2ccc(Cl)cc2)c2c1CCCC2
130190	LifeChem Diversity	F6471-2360	O=C(NCc1ccc(Cl)cc1)N1C2CCC1c1cncnc1C2
130191	LifeChem Diversity	F6440-2685	O=C(NCc1nn(C2CCCC2)c2c1CCCC2)C1CC1
130192	LifeChem Diversity	F6471-2546	CCC(C(=O)N1C2C=CCC1CC2)c1ccccc1
130193	LifeChem Diversity	F6440-2800	COc1cccc(C(=O)NCc2nn(C3CCCC3)c3c2CCCC3)c1OC
130194	LifeChem Diversity	F6471-2563	O=C(c1cnc2ccccc2n1)N1C2C=CCC1CC2
130195	LifeChem Diversity	F6440-2807	O=C(CSCc1ccccc1)NCc1nn(C2CCCC2)c2c1CCCC2
130196	LifeChem Diversity	F6471-2572	CCOc1ccc(CC(=O)N2C3C=CCC2CC3)cc1
130197	LifeChem Diversity	F6440-3078	CCOCC(=O)NCc1nn(C)c2c1COCC2
130198	LifeChem Diversity	F6471-3774	O=C(c1cccc2ccccc12)N1CC(Oc2nccs2)C1
130199	LifeChem Diversity	F6400-1384	CC(C)c1ccc(OCC(=O)N2CCCSCC2CN2CCOCC2)cc1
130200	LifeChem Diversity	F6451-1798	COC(CNC(=O)CCc1cccc(Cl)c1)c1ccccc1C
130201	LifeChem Diversity	F6400-1393	O=C(Cc1ccc(Cl)cc1)N1CCCSCC1CN1CCOCC1
130202	LifeChem Diversity	F6451-1818	COC(CNS(=O)(=O)c1cccnc1)c1ccccc1C
130203	LifeChem Diversity	F6400-1462	O=C(C1CCC1)N1CCCSCC1CN1CCOCC1
130204	LifeChem Diversity	F6451-1828	COC(CNS(=O)(=O)c1c(C)noc1C)c1ccccc1C
130205	LifeChem Diversity	F6400-1515	COc1ccc(NC(=O)N2CCCSCC2CN2CCOCC2)cc1OC
130206	LifeChem Diversity	F6451-1833	COC(CNS(=O)(=O)c1ccc(C)cc1C)c1ccccc1C
130207	LifeChem Diversity	F6400-1542	O=C(NCCCc1ccccc1)N1CCCSCC1CN1CCOCC1
130208	LifeChem Diversity	F6451-1914	COC(CNS(=O)(=O)c1ccc(Br)s1)c1ccccc1C
130209	LifeChem Diversity	F6400-1580	COc1ccc(F)cc1S(=O)(=O)N1CCCSCC1CN1CCOCC1
130210	LifeChem Diversity	F6451-2098	C=CCCC(=O)NCC(OC)c1cccc(OC)c1
130211	LifeChem Diversity	F6403-0538	CCOc1ccc(CC(=O)N(Cc2cnc3ccccn23)C2CC2)cc1
130212	LifeChem Diversity	F6451-2198	COc1cccc(C(CNC(=O)c2ccc3ncsc3c2)OC)c1
130213	LifeChem Diversity	F6412-1388	COc1ccccc1OCC#CCNC(=O)COc1cccc(C)c1
130214	LifeChem Diversity	F6451-2229	COc1cccc(C(CNC(=O)c2cccc(C(F)(F)F)c2)OC)c1
130215	LifeChem Diversity	F6440-4071	Cc1cccc(CS(=O)(=O)NCc2cc(C3CC3)n(C)n2)c1
130216	LifeChem Diversity	F6471-5036	O=C(Cc1ccc(F)cc1)N1CCC(n2ccnn2)C1
130217	LifeChem Diversity	F6440-4269	COc1ccccc1C(=O)NCc1cc(C2CC2)n(C2CCCC2)n1
130218	LifeChem Diversity	F6471-5055	Cc1ccccc1OCC(=O)N1CCC(n2ccnn2)C1
130219	LifeChem Diversity	F6440-4321	O=C(NCc1cc(C2CC2)n(C2CCCC2)n1)C1COc2ccccc2O1
130220	LifeChem Diversity	F6471-5064	O=C(c1ccc(F)cc1Cl)N1CCC(n2ccnn2)C1
130221	LifeChem Diversity	F6441-0109	CC(C)CS(=O)(=O)C1CCCN(C(=O)COc2ccccc2)C1
130222	LifeChem Diversity	F6471-5156	O=C(CCc1c(Cl)cccc1Cl)N1CCC(n2ccnn2)C1
130223	LifeChem Diversity	F6441-0180	CC(C)CS(=O)(=O)C1CCCN(C(=O)Cc2ccc(SC(C)C)cc2)C1
130224	LifeChem Diversity	F6471-5188	O=C(c1cccc(OCc2ccccc2)c1)N1CCC(n2ccnn2)C1
130225	LifeChem Diversity	F6441-0612	O=C(c1cccnc1)N1CCCC(S(=O)(=O)c2ccc(F)cc2)C1
130226	LifeChem Diversity	F6471-5233	Cc1noc(C)c1CC(=O)N1CCC(n2ccnn2)C1
130227	LifeChem Diversity	F6441-2730	COc1ccccc1C(=O)N1CCC(S(=O)(=O)c2ccc(F)cc2)CC1
130228	LifeChem Diversity	F6471-5234	Cc1noc(C)c1C(=O)N1CCC(n2ccnn2)C1
130229	LifeChem Diversity	F6441-3422	CC(C)CS(=O)(=O)C1CCN(C(=O)c2cccc(OCc3ccccc3)c2)CC1
130230	LifeChem Diversity	F6471-5260	COc1ccc(C(=O)N2CCC(n3ccnn3)C2)c(OC)c1OC
130231	LifeChem Diversity	F6412-1703	CC(C)(C)C(=O)NCC#CCOc1cccc(C(F)(F)F)c1
130232	LifeChem Diversity	F6451-2248	COc1cccc(C(CNC(=O)c2ccc(-c3ccccc3)cc2)OC)c1
130233	LifeChem Diversity	F6414-0594	O=C(Cc1ccccc1Cl)NCC(O)c1ccc2c(c1)OCCO2
130234	LifeChem Diversity	F6451-2334	COc1cccc(C(CNS(=O)(=O)C2CC2)OC)c1
130235	LifeChem Diversity	F6414-0682	CC1(C)Cc2cccc(OCC(=O)NCC(O)c3ccc4c(c3)OCCO4)c2O1
130236	LifeChem Diversity	F6451-2425	COc1cccc(C(CNS(=O)(=O)c2cccc(C(F)(F)F)c2)OC)c1
130237	LifeChem Diversity	F6414-0782	Cc1c(Cl)cccc1S(=O)(=O)NCC(O)c1ccc2c(c1)OCCO2
130238	LifeChem Diversity	F6451-2432	COc1cccc(C(CNS(=O)(=O)c2ccccc2Br)OC)c1
130239	LifeChem Diversity	F6414-1472	O=C(NCc1ccc(Cl)cc1)NCC1(O)CCc2ccccc2C1
130240	LifeChem Diversity	F6451-2623	COC(CNC(=O)C(C)(C)C)c1ccccc1Cl
130241	LifeChem Diversity	F6414-1482	O=C(NCC1(O)CCc2ccccc2C1)Nc1ccccc1C(F)(F)F
130242	LifeChem Diversity	F6451-2707	COC(CNC(=O)COc1ccc(F)cc1)c1ccccc1Cl
130243	LifeChem Diversity	F6414-2186	CSc1ccc(C(O)CNC(=O)c2c(-c3ccccc3Cl)noc2C)cc1
130244	LifeChem Diversity	F6451-2946	COC(CNS(=O)(=O)c1ccc(C(F)(F)F)cc1)c1ccccc1Cl
130245	LifeChem Diversity	F6414-3126	COc1ccc(C(O)CNC(=O)COc2ccccc2F)cc1OC
130246	LifeChem Diversity	F6451-3108	COC(CNC(=O)NCCCc1ccccc1)c1ccccc1Cl
130247	LifeChem Diversity	F6441-3481	Cc1noc(C)c1CC(=O)N1CCC(S(=O)(=O)CC(C)C)CC1
130248	LifeChem Diversity	F6471-5274	O=C(c1cccc2ccccc12)N1CCC(n2ccnn2)C1
130249	LifeChem Diversity	F6441-4328	CS(=O)(=O)C1CC2CCC(C1)N2C(=O)COc1ccc(F)cc1
130250	LifeChem Diversity	F6471-5288	O=C(COc1ccc(Cl)cc1Cl)N1CCC(n2ccnn2)C1
130251	LifeChem Diversity	F6441-4372	CC(C)Sc1ccc(CC(=O)N2C3CCC2CC(S(C)(=O)=O)C3)cc1
130252	LifeChem Diversity	F6471-5602	CC(C)(Oc1ccc(Cl)cc1)C(=O)N1CCC(n2ccnn2)CC1
130253	LifeChem Diversity	F6441-5505	CSC1CC2CCC(C1)N2C(=O)CCc1ccc(F)c(C)c1
130254	LifeChem Diversity	F6471-5674	O=C(CCc1ccc(Cl)c(F)c1)N1CCC(n2ccnn2)CC1
130255	LifeChem Diversity	F6441-5614	CSC1CC2CCC(C1)N2C(=O)c1cccc(Br)c1
130256	LifeChem Diversity	F6471-5685	O=C(CCc1cccc(Oc2ccc(F)cc2)c1)N1CCC(n2ccnn2)CC1
130257	LifeChem Diversity	F6441-6370	CCOCC(=O)N1CCC(S(=O)(=O)c2ccc(OC)cc2)CC1
130258	LifeChem Diversity	F6471-7249	Cc1cc(C)cc(C(=O)NCCCc2cnoc2)c1
130259	LifeChem Diversity	F6441-6449	COc1ccc(S(=O)(=O)C2CCN(C(=O)CSc3ccc(F)cc3)CC2)cc1
130260	LifeChem Diversity	F6471-8033	COc1ccccc1C(=O)N1CC(S(=O)(=O)c2nncn2C)C1
130261	LifeChem Diversity	F6442-5771	COC1CCN(C2CCN(C(=O)C(C)(C)C)CC2)C1
130262	LifeChem Diversity	F6471-9100	CC(C)Sc1ccc(CC(=O)N2CC(S(=O)(=O)c3nccn3C)C2)cc1
130263	LifeChem Diversity	F6414-6185	Cc1nn(C(C)C)c(C)c1S(=O)(=O)NCC(O)c1ccc2c(c1)OCCO2
130264	LifeChem Diversity	F6452-0046	COC(C)(CNC(=O)c1cccc(C#N)c1)c1ccccc1F
130265	LifeChem Diversity	F6416-5621	O=C(NCCC(O)c1cc2ccccc2o1)c1ccccc1Br
130266	LifeChem Diversity	F6452-0056	COC(C)(CNC(=O)COc1ccccc1)c1ccccc1F
130267	LifeChem Diversity	F6416-5738	COc1ccc(S(=O)(=O)NCCC(O)c2cc3ccccc3o2)cc1C
130268	LifeChem Diversity	F6452-0065	COC(C)(CNC(=O)c1ccccc1Cl)c1ccccc1F
130269	LifeChem Diversity	F6416-8472	Cc1cc(C(O)CCNC(=O)c2ccccc2F)c(C)o1
130270	LifeChem Diversity	F6452-0172	COC(C)(CNC(=O)c1csc(-c2ccccc2)n1)c1ccccc1F
130271	LifeChem Diversity	F6416-8511	Cc1cc(C(O)CCNC(=O)CCCc2ccccc2)c(C)o1
130272	LifeChem Diversity	F6452-0214	COC(C)(CNC(=O)C1(c2ccc(F)cc2)CC1)c1ccccc1F
130273	LifeChem Diversity	F6416-8560	COc1ccc(C(=O)NCCC(O)c2cc(C)oc2C)cc1OC
130274	LifeChem Diversity	F6452-0282	COC(C)(CNS(=O)(=O)c1ccccc1Cl)c1ccccc1F
130275	LifeChem Diversity	F6416-8698	Cc1cc(C(O)CCNS(=O)(=O)c2ccccc2Cl)c(C)o1
130276	LifeChem Diversity	F6452-0320	COC(C)(CNS(=O)(=O)c1ccc2c(c1)OCCO2)c1ccccc1F
130277	LifeChem Diversity	F6416-8945	CC(C)(C)C(=O)NCCC(O)c1cccc(Cl)c1
130278	LifeChem Diversity	F6452-0337	COC(C)(CNS(=O)(=O)c1cccc(C(F)(F)F)c1)c1ccccc1F
130279	LifeChem Diversity	F6442-5789	COC1CCN(C2CCN(C(=O)c3cc(C)oc3C)CC2)C1
130280	LifeChem Diversity	F6471-9178	Cc1cc(CCC(=O)N2CC(S(=O)(=O)c3nccn3C)C2)ccc1Cl
130281	LifeChem Diversity	F6442-6048	COC1CCN(C2CCN(C(=O)Cc3noc4ccccc34)CC2)C1
130282	LifeChem Diversity	F6471-9185	Cn1ccnc1S(=O)(=O)C1CN(C(=O)CCc2cccc(Oc3ccc(F)cc3)c2)C1
130283	LifeChem Diversity	F6442-6230	COc1ccc(Cl)cc1S(=O)(=O)N1CCC(N2CCC(OC)C2)CC1
130284	LifeChem Diversity	F6472-0774	O=C(NCCSC1CCOCC1)c1cccc2ccccc12
130285	LifeChem Diversity	F6442-6327	COC1CCN(C2CCN(C(=O)Cc3ccc(F)cc3)CC2)CC1
130286	LifeChem Diversity	F6472-8161	COc1ccc2ccccc2c1CCC(=O)N1CCC(N2CCc3ccccc3C2)C1
130287	LifeChem Diversity	F6442-6581	COC1CCN(C2CCN(C(=O)c3cccc(Cl)c3)CC2)CC1
130288	LifeChem Diversity	F6472-8326	O=C(Cc1cccc(C(F)(F)F)c1)N1CCC(N2CCc3ccccc3C2)C1
130289	LifeChem Diversity	F6442-6832	O=C(CC1CCCC1)N1CCC(N2CCC(Oc3ccccc3F)CC2)CC1
130290	LifeChem Diversity	F6472-8518	COC1CCN(C2CN(C(=O)c3ccccc3C)C2)CC1
130291	LifeChem Diversity	F6443-5640	O=C(CCc1cccc(Cl)c1)NCc1cccc(Oc2ccccn2)c1
130292	LifeChem Diversity	F6472-8548	COC1CCN(C2CN(C(=O)c3cccc(N(C)C)c3)C2)CC1
130293	LifeChem Diversity	F6443-7134	COc1ccc(Cl)cc1C(=O)NCC1CCCN1c1ccccn1
130294	LifeChem Diversity	F6472-8554	COC1CCN(C2CN(C(=O)C(C)Oc3ccccc3)C2)CC1
130295	LifeChem Diversity	F6416-9130	O=C(NCCC(O)c1cccc(Cl)c1)C1(c2ccc(F)cc2)CC1
130296	LifeChem Diversity	F6452-0344	COC(C)(CNS(=O)(=O)c1ccccc1Br)c1ccccc1F
130297	LifeChem Diversity	F6416-9137	COc1ccc(OC)c(-c2cc(C(=O)NCCC(O)c3cccc(Cl)c3)n(C)n2)c1
130298	LifeChem Diversity	F6452-0531	CCC(CNC(=O)C1CCC1)(OC)c1ccccc1
130299	LifeChem Diversity	F6416-9290	O=S(=O)(NCCC(O)c1cccc(Cl)c1)c1ccccc1OC(F)(F)F
130300	LifeChem Diversity	F6452-0568	CCC(CNC(=O)c1cccc(C#N)c1)(OC)c1ccccc1
130301	LifeChem Diversity	F6416-9407	COCCNC(=O)NCCC(O)c1cccc(Cl)c1
130302	LifeChem Diversity	F6452-0603	CCC(CNC(=O)c1cccc(N(C)C)c1)(OC)c1ccccc1
130303	LifeChem Diversity	F6418-2491	CC(C)(C)C(=O)NCc1ccc(C(O)c2ccccc2)s1
130304	LifeChem Diversity	F6452-0609	CCC(CNC(=O)COc1ccccc1C)(OC)c1ccccc1
130305	LifeChem Diversity	F6418-2563	CC(Oc1ccccc1)C(=O)NCc1ccc(C(O)c2ccccc2)s1
130306	LifeChem Diversity	F6452-0658	CCC(CNC(=O)CSc1ccc(F)cc1)(OC)c1ccccc1
130307	LifeChem Diversity	F6420-0532	COC1(CNC(=O)c2ccccc2F)CCSC1
130308	LifeChem Diversity	F6452-0741	CCC(CNC(=O)c1ccc(OC(F)(F)F)cc1)(OC)c1ccccc1
130309	LifeChem Diversity	F6420-0583	COC1(CNC(=O)COc2ccccc2C)CCSC1
130310	LifeChem Diversity	F6452-0753	CCC(CNC(=O)c1cc(Br)cs1)(OC)c1ccccc1
130311	LifeChem Diversity	F6443-7582	O=C(NCC1CCCN1c1ccccc1)c1ccncc1
130312	LifeChem Diversity	F6472-8606	COc1ccc(Br)c(C(=O)N2CC(N3CCC(OC)CC3)C2)c1
130313	LifeChem Diversity	F6443-7644	COc1ccc(CCC(=O)NCC2CCCN2c2ccccc2)cc1
130314	LifeChem Diversity	F6472-8664	COC1CCN(C2CN(C(=O)CCc3ccc(SC)cc3)C2)CC1
130315	LifeChem Diversity	F6443-7651	COc1ccccc1OCC(=O)NCC1CCCN1c1ccccc1
130316	LifeChem Diversity	F6472-8906	COc1cccc(S(=O)(=O)N2CC(N3CCC(OC)CC3)C2)c1
130317	LifeChem Diversity	F6443-7662	O=C(NCC1CCCN1c1ccccc1)c1ccccc1C(F)(F)F
130318	LifeChem Diversity	F6472-8931	COC1CCN(C2CN(S(=O)(=O)Cc3ccccc3Cl)C2)CC1
130319	LifeChem Diversity	F6443-8026	CCOc1ccc(S(=O)(=O)NCC2CCCN2c2ccccc2)cc1C
130320	LifeChem Diversity	F6473-0088	NC(=O)C1CCN(C2CN(C(=O)c3ccccc3C(F)(F)F)C2)CC1
130321	LifeChem Diversity	F6444-0600	CCOc1ccc(CC(=O)N2CCC(N3CCCC3COCc3ccccc3)CC2)cc1
130322	LifeChem Diversity	F6473-2027	N#Cc1cccc(C(=O)N2CC(n3ccnn3)C2)c1
130323	LifeChem Diversity	F6444-0691	O=C(CCc1cccc(Cl)c1)N1CCC(N2CCCC2COCc2ccccc2)CC1
130324	LifeChem Diversity	F6473-2122	COc1cccc(-c2ccc(C(=O)N3CC(n4ccnn4)C3)cc2)c1
130325	LifeChem Diversity	F6444-0698	O=C(CCc1ccccc1F)N1CCC(N2CCCC2COCc2ccccc2)CC1
130326	LifeChem Diversity	F6473-2147	COc1ccc(CCC(=O)N2CC(n3ccnn3)C2)cc1OCc1ccccc1
130327	LifeChem Diversity	F6473-2177	Cc1cc(CCC(=O)N2CC(n3ccnn3)C2)ccc1F
130328	LifeChem Diversity	F6478-1417	Cc1csc(C(=O)N2CCC(Oc3ncc(F)cn3)C2)c1
130329	LifeChem Diversity	F6473-2223	Cn1cc(CC(=O)N2CC(n3ccnn3)C2)c2ccccc21
130330	LifeChem Diversity	F6478-1510	O=C(COCc1ccccc1)N1CCC(Oc2ncc(F)cn2)C1
130331	LifeChem Diversity	F6473-2276	O=C(Cc1cccc2ccccc12)N1CC(n2ccnn2)C1
130332	LifeChem Diversity	F6478-1521	O=C(c1ncccn1)N1CCC(Oc2ncc(F)cn2)C1
130333	LifeChem Diversity	F6473-2326	O=C(Cc1cccc(C(F)(F)F)c1)N1CC(n2ccnn2)C1
130334	LifeChem Diversity	F6478-1530	O=C(c1cc2n(n1)CCCO2)N1CCC(Oc2ncc(F)cn2)C1
130335	LifeChem Diversity	F6473-4048	CN(C)c1cccc(C(=O)N2CC(N3C(=O)C4CC=CCC4C3=O)C2)c1
130336	LifeChem Diversity	F6478-2326	COc1cccc2cc(C(=O)N3CCC(Oc4ccncn4)C3)oc12
130337	LifeChem Diversity	F6473-4186	O=C(c1cccc(Oc2ccc(F)cc2)c1)N1CC(N2C(=O)C3CC=CCC3C2=O)C1
130338	LifeChem Diversity	F6478-2328	O=C(c1ccc(Cn2ccnc2)cc1)N1CCC(Oc2ccncn2)C1
130339	LifeChem Diversity	F6473-4241	O=C(c1c(F)cccc1F)N1CC(N2C(=O)C3CC=CCC3C2=O)C1
130340	LifeChem Diversity	F6478-2442	O=C(c1ccccc1C(F)(F)F)N1CCC(Oc2ccncn2)C1
130341	LifeChem Diversity	F6473-8659	CCOc1ccccc1CCC(=O)N1CC(Oc2cc(C)n(C3CC3)c(=O)c2)C1
130342	LifeChem Diversity	F6478-2446	O=C(c1cccc2ccccc12)N1CCC(Oc2ccncn2)C1
130343	LifeChem Diversity	F6476-2902	O=C(c1ccc(Cn2ccnc2)cc1)N1CCC(Oc2cc(C(F)(F)F)ccn2)C1
130344	LifeChem Diversity	F6480-0716	O=C(c1ccc(C(F)(F)F)cc1)N1CCCC(Oc2ccncc2)C1
130345	LifeChem Diversity	F6476-3044	O=C(CSCc1ccccc1)N1CCC(Oc2cc(C(F)(F)F)ccn2)C1
130346	LifeChem Diversity	F6480-0740	O=C(COc1ccccc1F)N1CCCC(Oc2ccncc2)C1
130347	LifeChem Diversity	F6476-3089	CCSc1ccccc1C(=O)N1CCC(Oc2cc(C(F)(F)F)ccn2)C1
130348	LifeChem Diversity	F6480-0801	CS(=O)(=O)N1CCC(C(=O)N2CCCC(Oc3ccncc3)C2)CC1
130349	LifeChem Diversity	F6476-3118	Cc1cc(C(=O)N2CCC(Oc3cc(C(F)(F)F)ccn3)C2)no1
130350	LifeChem Diversity	F6480-0829	N#Cc1cccc(C(=O)N2CCCC(Oc3ccncc3)C2)c1
130351	LifeChem Diversity	F6476-3155	O=C(c1ccc(OC(F)(F)F)cc1)N1CCC(Oc2cc(C(F)(F)F)ccn2)C1
130352	LifeChem Diversity	F6480-0840	O=C(c1ccc(Cl)s1)N1CCCC(Oc2ccncc2)C1
130353	LifeChem Diversity	F6476-3228	O=C(CCc1cccc(Cl)c1)N1CCC(Oc2cc(C(F)(F)F)ccn2)C1
130354	LifeChem Diversity	F6480-0844	O=C(Cn1cccn1)N1CCCC(Oc2ccncc2)C1
130355	LifeChem Diversity	F6476-3242	Cc1cc(C)n2nc(C(=O)N3CCC(Oc4cc(C(F)(F)F)ccn4)C3)nc2n1
130356	LifeChem Diversity	F6480-0859	O=C(Cc1ccccc1F)N1CCCC(Oc2ccncc2)C1
130357	LifeChem Diversity	F6476-3245	CSc1ncccc1C(=O)N1CCC(Oc2cc(C(F)(F)F)ccn2)C1
130358	LifeChem Diversity	F6480-0905	O=C(CC1CC1)N1CCCC(Oc2ccncc2)C1
130359	LifeChem Diversity	F6474-0023	Cc1csc(C(=O)N2CCC(Oc3cc(C)n(C)c(=O)c3)CC2)c1
130360	LifeChem Diversity	F6478-2635	O=C(Cc1cccnc1)N1CCC(Oc2ccncn2)C1
130361	LifeChem Diversity	F6474-0048	Cc1cc(OC2CCN(C(=O)c3cccc(N(C)C)c3)CC2)cc(=O)n1C
130362	LifeChem Diversity	F6478-2715	COc1ccc(NC(=O)N2CCC(Oc3ccncn3)C2)cc1OC
130363	LifeChem Diversity	F6474-0164	CSc1ccc(CCC(=O)N2CCC(Oc3cc(C)n(C)c(=O)c3)CC2)cc1
130364	LifeChem Diversity	F6478-2726	O=C(NCc1ccccc1)N1CCC(Oc2ccncn2)C1
130365	LifeChem Diversity	F6474-3048	CN(C)c1cccc(C(=O)N2CCC(Oc3cccc4cccnc34)C2)c1
130366	LifeChem Diversity	F6478-2758	CN1CCN(C(=O)N2CCC(Oc3ccncn3)C2)CC1
130367	LifeChem Diversity	F6474-3088	O=C(c1ccccc1C(F)(F)F)N1CCC(Oc2cccc3cccnc23)C1
130368	LifeChem Diversity	F6478-2817	CC(C)S(=O)(=O)N1CCC(Oc2ccncn2)C1
130369	LifeChem Diversity	F6474-3172	O=C(CCc1ccc(F)c(Cl)c1)N1CCC(Oc2cccc3cccnc23)C1
130370	LifeChem Diversity	F6478-2962	Cc1nccc(OC2CCN(C(=O)CC3CCCC3)C2)n1
130371	LifeChem Diversity	F6474-3522	Cc1cc(C(=O)N2CCC(Oc3cccc4cccnc34)CC2)c(C)o1
130372	LifeChem Diversity	F6478-3112	Cc1nccc(OC2CCN(C(=O)CSc3ccc(F)cc3)C2)n1
130373	LifeChem Diversity	F6474-3554	CC(Oc1ccccc1)C(=O)N1CCC(Oc2cccc3cccnc23)CC1
130374	LifeChem Diversity	F6478-3151	COc1ccccc1-c1cc(C(=O)N2CCC(Oc3ccnc(C)n3)C2)n(C)n1
130375	LifeChem Diversity	F6476-3451	Cc1cc(F)ccc1S(=O)(=O)N1CCC(Oc2cc(C(F)(F)F)ccn2)C1
130376	LifeChem Diversity	F6480-0945	O=C(c1ncccn1)N1CCCC(Oc2ccncc2)C1
130377	LifeChem Diversity	F6476-3573	O=C(c1ccccc1Br)N1CCC(Oc2ccc3ccccc3n2)C1
130378	LifeChem Diversity	F6480-0994	O=C(NCCc1ccccc1)N1CCCC(Oc2ccncc2)C1
130379	LifeChem Diversity	F6476-3619	O=C(COc1ccc(F)cc1)N1CCC(Oc2ccc3ccccc3n2)C1
130380	LifeChem Diversity	F6480-1098	O=S(=O)(c1ccc2c(c1)CCCC2)N1CCCC(Oc2ccncc2)C1
130381	LifeChem Diversity	F6476-3643	O=C(c1ccc(Br)o1)N1CCC(Oc2ccc3ccccc3n2)C1
130382	LifeChem Diversity	F6480-1119	O=S(=O)(c1cccc2ccccc12)N1CCCC(Oc2ccncc2)C1
130383	LifeChem Diversity	F6476-3696	COc1cccc(CC(=O)N2CCC(Oc3ccc4ccccc4n3)C2)c1
130384	LifeChem Diversity	F6480-1290	O=C(c1ccccc1C(F)(F)F)N1CCCC(Oc2ccncc2Cl)C1
130385	LifeChem Diversity	F6476-3697	O=C(c1ccccn1)N1CCC(Oc2ccc3ccccc3n2)C1
130386	LifeChem Diversity	F6480-1417	Cc1csc(C(=O)N2CCCC(Oc3ccncc3Cl)C2)c1
130387	LifeChem Diversity	F6476-3719	Cc1csc(C(=O)N2CCC(Oc3ccc4ccccc4n3)C2)c1
130388	LifeChem Diversity	F6480-1463	O=C(c1ccc2nccnc2c1)N1CCCC(Oc2ccncc2Cl)C1
130389	LifeChem Diversity	F6476-3933	CN(C)S(=O)(=O)N1CCC(Oc2ccc3ccccc3n2)C1
130390	LifeChem Diversity	F6480-1506	COc1ccc(C(=O)N2CCCC(Oc3ccncc3Cl)C2)cn1
130391	LifeChem Diversity	F6474-3664	CSc1ccc(CCC(=O)N2CCC(Oc3cccc4cccnc34)CC2)cc1
130392	LifeChem Diversity	F6478-3262	Cc1nccc(OC2CCN(C(=O)c3cccnc3C)C2)n1
130393	LifeChem Diversity	F6474-3676	Cc1ccc(CCC(=O)N2CCC(Oc3cccc4cccnc34)CC2)cc1F
130394	LifeChem Diversity	F6478-3480	CCc1ncnc(OC2CCN(C(=O)c3ccc(Cn4ccnc4)cc3)C2)c1F
130395	LifeChem Diversity	F6474-3812	O=C(c1cccc(OC(F)(F)F)c1)N1CCC(Oc2cccc3cccnc23)CC1
130396	LifeChem Diversity	F6478-3511	CCc1ncnc(OC2CCN(C(=O)c3cc(-c4ccccc4)nn3C)C2)c1F
130397	LifeChem Diversity	F6474-3828	COc1ccc(C(=O)N2CCC(Oc3cccc4cccnc34)CC2)cn1
130398	LifeChem Diversity	F6478-3515	CCc1ncnc(OC2CCN(C(=O)c3cncc(Br)c3)C2)c1F
130399	LifeChem Diversity	F6474-8083	O=C(COc1ccc(Cl)cc1)N1CCC(N2C(=O)CNC2=O)C1
130400	LifeChem Diversity	F6478-3620	CCc1ncnc(OC2CCN(C(=O)COc3ccccc3F)C2)c1F
130401	LifeChem Diversity	F6475-0069	O=C(c1ccc(OC2CCOC2)nc1)N1CCN(c2ccccc2Cl)CC1
130402	LifeChem Diversity	F6478-3622	CCc1ncnc(OC2CCN(C(=O)CSCc3ccccc3)C2)c1F
130403	LifeChem Diversity	F6475-0136	COc1ccccc1CCNC(=O)c1ccc(OC2CCOC2)nc1
130404	LifeChem Diversity	F6478-3678	CCc1ncnc(OC2CCN(C(=O)Cc3ccccc3Cl)C2)c1F
130405	LifeChem Diversity	F6475-0407	O=C(c1ccc(OC2CCOC2)nc1)N1CCC(C(F)(F)F)CC1
130406	LifeChem Diversity	F6478-3724	CCc1ncnc(OC2CCN(C(=O)Cn3cccn3)C2)c1F
130407	LifeChem Diversity	F6476-3965	O=S(=O)(C1CC1)N1CCC(Oc2ccc3ccccc3n2)C1
130408	LifeChem Diversity	F6480-1512	O=C(c1ccc(N2CCOCC2)cc1)N1CCCC(Oc2ccncc2Cl)C1
130409	LifeChem Diversity	F6476-4054	O=C(c1ccc(Cn2ccnc2)cc1)N1CCC(Oc2cnc3ccccc3n2)C1
130410	LifeChem Diversity	F6480-1514	Cc1n[nH]c(C)c1C(=O)N1CCCC(Oc2ccncc2Cl)C1
130411	LifeChem Diversity	F6476-4193	CC(C)c1ccc(OCC(=O)N2CCC(Oc3cnc4ccccc4n3)C2)cc1
130412	LifeChem Diversity	F6480-1590	Cc1ccccc1NC(=O)N1CCCC(Oc2ccncc2Cl)C1
130413	LifeChem Diversity	F6476-4329	O=C(Cn1ncccc1=O)N1CCC(Oc2cnc3ccccc3n2)C1
130414	LifeChem Diversity	F6480-1594	CCNC(=O)N1CCCC(Oc2ccncc2Cl)C1
130415	LifeChem Diversity	F6476-4345	O=C(c1cccc(-n2cccn2)c1)N1CCC(Oc2cnc3ccccc3n2)C1
130416	LifeChem Diversity	F6480-1623	Cc1cc(C)c(S(=O)(=O)N2CCCC(Oc3ccncc3Cl)C2)c(C)c1
130417	LifeChem Diversity	F6476-4357	O=C(Cc1cccc(C(F)(F)F)c1)N1CCC(Oc2cnc3ccccc3n2)C1
130418	LifeChem Diversity	F6480-2396	Cc1ccccc1C(=O)N1CCCC(Oc2ncccn2)C1
130419	LifeChem Diversity	F6476-4364	Cc1oncc1C(=O)N1CCC(Oc2cnc3ccccc3n2)C1
130420	LifeChem Diversity	F6480-2468	O=C(COc1ccccc1F)N1CCCC(Oc2ncccn2)C1
130421	LifeChem Diversity	F6476-4375	CCOc1ccc(C(=O)N2CCC(Oc3cnc4ccccc4n3)C2)cn1
130422	LifeChem Diversity	F6480-2470	O=C(CSCc1ccccc1)N1CCCC(Oc2ncccn2)C1
130423	LifeChem Diversity	F6475-0412	Cc1noc(CCCNC(=O)c2ccc(OC3CCOC3)nc2)n1
130424	LifeChem Diversity	F6478-3725	CCc1ncnc(OC2CCN(C(=O)Cc3c(C)noc3C)C2)c1F
130425	LifeChem Diversity	F6475-0504	Cc1nccn1CCNC(=O)c1cccnc1OC1CCOC1
130426	LifeChem Diversity	F6478-3785	CCc1ncnc(OC2CCN(C(=O)CC3CC3)C2)c1F
130427	LifeChem Diversity	F6475-0876	O=C(NCc1c[nH]c2ccccc12)c1cccnc1OC1CCOC1
130428	LifeChem Diversity	F6478-3798	CCc1ncnc(OC2CCN(C(=O)c3cccc(OC(F)(F)F)c3)C2)c1F
130429	LifeChem Diversity	F6475-0917	O=C(c1cccnc1OC1CCOC1)N1CC(O)C1
130430	LifeChem Diversity	F6478-3822	CCc1ncnc(OC2CCN(C(=O)c3cnc(C)cn3)C2)c1F
130431	LifeChem Diversity	F6475-1151	O=C(c1ccnc(OC2CCOC2)c1)N(Cc1ccccc1)c1ccccn1
130432	LifeChem Diversity	F6478-3891	CCc1ncnc(OC2CCN(C(=O)Nc3cccc(C(F)(F)F)c3)C2)c1F
130433	LifeChem Diversity	F6475-1796	CSc1cccc(NC(=O)c2cnc(OC3CCOC3)c(Cl)c2)c1
130434	LifeChem Diversity	F6478-3970	CCc1ncnc(OC2CCN(S(=O)(=O)c3cccc(C(F)(F)F)c3)C2)c1F
130435	LifeChem Diversity	F6475-1905	O=C(c1cnc(OC2CCOC2)c(Cl)c1)N1CCC(F)(F)CC1
130436	LifeChem Diversity	F6478-4197	Cc1cc(OC2CCN(C(=O)COc3ccc(F)cc3)C2)nc(C)n1
130437	LifeChem Diversity	F6475-2189	CSc1ccccc1NC(=O)c1ccc(OCC2CCCO2)nc1
130438	LifeChem Diversity	F6478-4274	COc1cccc(CC(=O)N2CCC(Oc3cc(C)nc(C)n3)C2)c1
130439	LifeChem Diversity	F6476-4436	O=C(Nc1ccc(Cl)c(Cl)c1)N1CCC(Oc2cnc3ccccc3n2)C1
130440	LifeChem Diversity	F6480-2536	O=C(CSc1ccc(F)cc1)N1CCCC(Oc2ncccn2)C1
130441	LifeChem Diversity	F6476-4448	O=C(NCCc1ccccc1)N1CCC(Oc2cnc3ccccc3n2)C1
130442	LifeChem Diversity	F6480-2829	Cc1cccc(CS(=O)(=O)N2CCCC(Oc3ncccn3)C2)c1
130443	LifeChem Diversity	F6476-4602	Cc1nn(C(C)C)c(C)c1S(=O)(=O)N1CCC(Oc2cnc3ccccc3n2)C1
130444	LifeChem Diversity	F6480-2874	O=S(=O)(CCC(F)(F)F)N1CCCC(Oc2ncccn2)C1
130445	LifeChem Diversity	F6476-4603	Cc1cc(F)ccc1S(=O)(=O)N1CCC(Oc2cnc3ccccc3n2)C1
130446	LifeChem Diversity	F6480-2939	Cc1cc(C)nc(OC2CCCN(C(=O)c3cncc(Br)c3)C2)n1
130447	LifeChem Diversity	F6476-5188	O=C(Cn1ccc2ccccc21)N1CCC(Oc2ccncc2)C1
130448	LifeChem Diversity	F6480-2978	COc1ccccc1C(=O)N1CCCC(Oc2nc(C)cc(C)n2)C1
130449	LifeChem Diversity	F6476-5242	COc1ncccc1C(=O)N1CCC(Oc2ccncc2)C1
130450	LifeChem Diversity	F6480-3055	Cc1cc(C)nc(OC2CCCN(C(=O)Cc3cccc4ccccc34)C2)n1
130451	LifeChem Diversity	F6476-5280	COc1ccccc1C(=O)N1CCC(Oc2ccncc2)C1
130452	LifeChem Diversity	F6480-3105	Cc1cc(C)nc(OC2CCCN(C(=O)C3CCN(S(C)(=O)=O)CC3)C2)n1
130453	LifeChem Diversity	F6476-5296	O=C(c1cccc(F)c1)N1CCC(Oc2ccncc2)C1
130454	LifeChem Diversity	F6480-3272	Cc1cc(C)nc(OC2CCCN(C(=O)CN3CCN(c4ccc(F)c(F)c4)C3=O)C2)n1
130455	LifeChem Diversity	F6475-2248	COc1ccc(C)cc1NC(=O)c1ccc(OCC2CCCO2)nc1
130456	LifeChem Diversity	F6478-4296	Cc1cc(OC2CCN(C(=O)c3ccc(Cl)s3)C2)nc(C)n1
130457	LifeChem Diversity	F6475-2377	O=C(c1ccc(OCC2CCCO2)nc1)N1CCN(C2CCC2)CC1
130458	LifeChem Diversity	F6478-4373	Cc1cc(OC2CCN(C(=O)c3ccccc3OC(F)(F)F)C2)nc(C)n1
130459	LifeChem Diversity	F6475-2395	O=C(NCc1cccnc1N1CCCC1)c1ccc(OCC2CCCO2)nc1
130460	LifeChem Diversity	F6478-4400	Cc1cc(OC2CCN(C(=O)CSc3ccncc3)C2)nc(C)n1
130461	LifeChem Diversity	F6475-2505	COCCOc1cc(C(=O)NCCn2nc(C)cc2C)ccn1
130462	LifeChem Diversity	F6478-4401	Cc1cc(OC2CCN(C(=O)c3ncccn3)C2)nc(C)n1
130463	LifeChem Diversity	F6475-2571	COCCOc1cc(C(=O)N2CCN(c3ccccc3F)CC2)ccn1
130464	LifeChem Diversity	F6478-4521	Cc1cc(OC2CCN(S(=O)(=O)CCN3C(=O)CCCC3=O)C2)nc(C)n1
130465	LifeChem Diversity	F6475-2648	CCN(C(=O)c1ccnc(OCCOC)c1)c1ccccc1C
130466	LifeChem Diversity	F6478-5861	CCOc1ccccc1C(=O)N1CCC(Oc2ncc(Cl)cn2)C1
130467	LifeChem Diversity	F6475-2781	COCCOc1cc(C(=O)NCc2cccc(OC)c2)ccn1
130468	LifeChem Diversity	F6479-2352	O=C(CCn1cnc2ccccc2c1=O)N1CCC(Oc2ccncc2)CC1
130469	LifeChem Diversity	F6475-2798	COCCOc1cc(C(=O)N2CCN(c3cccc(C(F)(F)F)c3)CC2)ccn1
130470	LifeChem Diversity	F6479-2377	O=C(C1CCCC1)N1CCC(Oc2ccncc2)CC1
130471	LifeChem Diversity	F6476-5334	O=C(COc1ccc(Cl)cc1Cl)N1CCC(Oc2ccncc2)C1
130472	LifeChem Diversity	F6480-3340	Cc1cc(C)nc(OC2CCCN(S(C)(=O)=O)C2)n1
130473	LifeChem Diversity	F6476-5361	O=C(CCc1ccccc1)N1CCC(Oc2ccncc2)C1
130474	LifeChem Diversity	F6480-3477	Cn1cccc(C(=O)N2CCCC(Oc3ncc(F)cn3)C2)c1=O
130475	LifeChem Diversity	F6476-5393	CCSc1ccccc1C(=O)N1CCC(Oc2ccncc2)C1
130476	LifeChem Diversity	F6480-3536	COCC(=O)N1CCCC(Oc2ncc(F)cn2)C1
130477	LifeChem Diversity	F6476-5425	O=C(c1ccccn1)N1CCC(Oc2ccncc2)C1
130478	LifeChem Diversity	F6480-3595	O=C(c1cccc(C(F)(F)F)c1)N1CCCC(Oc2ncc(F)cn2)C1
130479	LifeChem Diversity	F6476-5431	CC(C)S(=O)(=O)c1ccc(CC(=O)N2CCC(Oc3ccncc3)C2)cc1
130480	LifeChem Diversity	F6480-3707	CN(C)c1cccc(C(=O)N2CCCC(Oc3ncc(F)cn3)C2)c1
130481	LifeChem Diversity	F6476-5481	O=C(Cn1ncccc1=O)N1CCC(Oc2ccncc2)C1
130482	LifeChem Diversity	F6480-3723	O=C(c1cc(C2CC2)on1)N1CCCC(Oc2ncc(F)cn2)C1
130483	LifeChem Diversity	F6476-5521	Cc1ncsc1C(=O)N1CCC(Oc2ccncc2)C1
130484	LifeChem Diversity	F6480-3725	Cc1noc(C)c1CC(=O)N1CCCC(Oc2ncc(F)cn2)C1
130485	LifeChem Diversity	F6476-5567	O=C(COc1cccc(C(F)(F)F)c1)N1CCC(Oc2ccncc2)C1
130486	LifeChem Diversity	F6480-3798	O=C(c1cccc(OC(F)(F)F)c1)N1CCCC(Oc2ncc(F)cn2)C1
130487	LifeChem Diversity	F6475-2852	COCCOc1cc(C(=O)NCC(F)(F)F)ccn1
130488	LifeChem Diversity	F6479-2422	O=C(c1ccc(Cl)cc1)N1CCC(Oc2ccncc2)CC1
130489	LifeChem Diversity	F6475-2897	COCCOc1cc(C(=O)NCc2ccnc(N3CCOCC3)c2)ccn1
130490	LifeChem Diversity	F6479-2461	COc1cccc(OCC(=O)N2CCC(Oc3ccncc3)CC2)c1
130491	LifeChem Diversity	F6475-2951	COCCOc1cc(C(=O)N2CCC(Cc3ccccc3)C2)ccn1
130492	LifeChem Diversity	F6479-2479	O=C(Cc1cccc2ccccc12)N1CCC(Oc2ccncc2)CC1
130493	LifeChem Diversity	F6475-3000	COCCOc1cc(C(=O)N(C)Cc2nc3ccccc3[nH]2)ccn1
130494	LifeChem Diversity	F6479-2541	O=C(c1cnc2ccccc2n1)N1CCC(Oc2ccncc2)CC1
130495	LifeChem Diversity	F6475-3330	O=C(c1ccc(OC2CCOCC2)nc1)N1CCN(Cc2ccccn2)CC1
130496	LifeChem Diversity	F6479-2569	Cc1csc(C(=O)N2CCC(Oc3ccncc3)CC2)c1
130497	LifeChem Diversity	F6475-3900	O=C(c1ccnc(OC2CCOCC2)c1)N1CCC(O)C1
130498	LifeChem Diversity	F6479-2608	O=C(C(O)c1ccccc1)N1CCC(Oc2ccncc2)CC1
130499	LifeChem Diversity	F6475-3928	CCN(CC)c1ccc(CNC(=O)c2ccnc(OC3CCOCC3)c2)cn1
130500	LifeChem Diversity	F6479-2619	O=C(c1cccc(-n2cccn2)c1)N1CCC(Oc2ccncc2)CC1
130501	LifeChem Diversity	F6475-4151	O=C(c1cnc(OC2CCOCC2)c(Cl)c1)N(Cc1ccccc1)c1ccccn1
130502	LifeChem Diversity	F6479-2621	O=C(c1noc2c1CCCC2)N1CCC(Oc2ccncc2)CC1
130503	LifeChem Diversity	F6476-5743	O=S(=O)(c1ccccc1OC(F)(F)F)N1CCC(Oc2ccncc2)C1
130504	LifeChem Diversity	F6480-3865	COc1ccccc1NC(=O)N1CCCC(Oc2ncc(F)cn2)C1
130505	LifeChem Diversity	F6476-5747	CC(C)n1cnc(S(=O)(=O)N2CCC(Oc3ccncc3)C2)c1
130506	LifeChem Diversity	F6480-3895	O=C(NCc1ccc(F)cc1)N1CCCC(Oc2ncc(F)cn2)C1
130507	LifeChem Diversity	F6476-5755	Cc1cc(F)ccc1S(=O)(=O)N1CCC(Oc2ccncc2)C1
130508	LifeChem Diversity	F6480-3961	Cc1ccc(Cl)cc1S(=O)(=O)N1CCCC(Oc2ncc(F)cn2)C1
130509	LifeChem Diversity	F6476-5817	O=C(c1cncc(Br)c1)N1CCC(Oc2ccncc2Cl)C1
130510	LifeChem Diversity	F6480-4148	O=C(c1ccccc1Cl)N1CCCC(Oc2ncc(Br)cn2)C1
130511	LifeChem Diversity	F6476-5874	O=C(c1ccccc1Cl)N1CCC(Oc2ccncc2Cl)C1
130512	LifeChem Diversity	F6480-4201	COc1ccc(CC(=O)N2CCCC(Oc3ncc(Br)cn3)C2)cc1OC
130513	LifeChem Diversity	F6476-6006	CC(C)Sc1ccc(CC(=O)N2CCC(Oc3ccncc3Cl)C2)cc1
130514	LifeChem Diversity	F6480-4620	CC1(C)Cc2cccc(OCC(=O)N3CCCC(Oc4ncc(Cl)cn4)C3)c2O1
130515	LifeChem Diversity	F6476-6019	COc1ccc(OC)c(-c2cc(C(=O)N3CCC(Oc4ccncc4Cl)C3)n(C)n2)c1
130516	LifeChem Diversity	F6480-4633	Cc1nc(C(=O)N2CCCC(Oc3ncc(Cl)cn3)C2)cs1
130517	LifeChem Diversity	F6476-6068	O=C(C1CCOCC1)N1CCC(Oc2ccncc2Cl)C1
130518	LifeChem Diversity	F6480-4971	Cc1nn(C)c(C)c1C(=O)N1CCCC(Oc2ncc(Cl)cn2)C1
130519	LifeChem Diversity	F6475-4377	O=C(c1cnc(OC2CCOCC2)c(Cl)c1)N1CCN(C2CCC2)CC1
130520	LifeChem Diversity	F6479-2631	O=C(Cc1cccc(C(F)(F)F)c1)N1CCC(Oc2ccncc2)CC1
130521	LifeChem Diversity	F6475-5364	O=C(NCc1ccccc1OC(F)(F)F)c1ccnc(OCC2CCOCC2)c1
130522	LifeChem Diversity	F6479-2765	CCS(=O)(=O)N1CCC(Oc2ccncc2)CC1
130523	LifeChem Diversity	F6475-5517	Cn1cnnc1SCCNC(=O)c1ccnc(OC2CCCC2)c1
130524	LifeChem Diversity	F6479-2785	Cc1ccc(C)c(S(=O)(=O)N2CCC(Oc3ccncc3)CC2)c1
130525	LifeChem Diversity	F6475-5764	Cc1ccnc(NC(=O)c2ccnc(OC3CCCC3)c2)n1
130526	LifeChem Diversity	F6479-2952	O=C(C1CC1)N1CCC(Oc2ccncc2Cl)CC1
130527	LifeChem Diversity	F6475-6302	O=C(c1ccnc(OCC2CC2)c1)N1CCN(CCc2ccccc2)CC1
130528	LifeChem Diversity	F6479-2993	O=C(c1ccccc1F)N1CCC(Oc2ccncc2Cl)CC1
130529	LifeChem Diversity	F6475-6310	O=C(c1ccnc(OCC2CC2)c1)N1CCN(c2ncccn2)CC1
130530	LifeChem Diversity	F6479-2999	O=C(c1ccccc1Br)N1CCC(Oc2ccncc2Cl)CC1
130531	LifeChem Diversity	F6475-6405	O=C(c1ccnc(OCC2CC2)c1)N1CCC(F)(F)CC1
130532	LifeChem Diversity	F6479-3043	CC(C)c1ccc(OCC(=O)N2CCC(Oc3ccncc3Cl)CC2)cc1
130533	LifeChem Diversity	F6475-6452	Cc1cc2cc(CNC(=O)c3ccnc(OCC4CC4)c3)ccc2[nH]1
130534	LifeChem Diversity	F6479-3054	Cc1cccc(CC(=O)N2CCC(Oc3ccncc3Cl)CC2)c1
130535	LifeChem Diversity	F6476-6089	O=C(Cc1cccnc1)N1CCC(Oc2ccncc2Cl)C1
130536	LifeChem Diversity	F6480-5051	O=C(NCCCc1ccccc1)N1CCCC(Oc2ncc(Cl)cn2)C1
130537	LifeChem Diversity	F6476-6194	O=C(Nc1ccccc1C(F)(F)F)N1CCC(Oc2ccncc2Cl)C1
130538	LifeChem Diversity	F6480-5204	O=C(CSc1nc2ccccc2o1)N1CCCC(Oc2ccncn2)C1
130539	LifeChem Diversity	F6476-6918	Cc1ccc(OC2CCN(C(=O)CSC3CCCC3)C2)nc1
130540	LifeChem Diversity	F6480-5223	O=C(Cc1noc2ccccc12)N1CCCC(Oc2ccncn2)C1
130541	LifeChem Diversity	F6476-6926	Cc1ccc(OC2CCN(C(=O)Cn3cnc4ccccc43)C2)nc1
130542	LifeChem Diversity	F6480-5240	O=C(Cn1cnc2ccccc2c1=O)N1CCCC(Oc2ccncn2)C1
130543	LifeChem Diversity	F6476-7028	Cc1ccc(OC2CCN(C(=O)c3ccc(Cl)cc3)C2)nc1
130544	LifeChem Diversity	F6480-5349	O=C(COc1ccc(F)cc1)N1CCCC(Oc2ccncn2)C1
130545	LifeChem Diversity	F6476-7127	Cc1ccc(OC2CCN(C(=O)c3cc(C)oc3C)C2)nc1
130546	LifeChem Diversity	F6480-5360	O=C(C(c1ccccc1)c1ccccc1)N1CCCC(Oc2ccncn2)C1
130547	LifeChem Diversity	F6476-7142	Cc1ccc(OC2CCN(C(=O)CSc3ccc(F)cc3)C2)nc1
130548	LifeChem Diversity	F6480-5394	CSc1ccccc1C(=O)N1CCCC(Oc2ccncn2)C1
130549	LifeChem Diversity	F6476-7220	Cc1ccc(OC2CCN(C(=O)C3CCOCC3)C2)nc1
130550	LifeChem Diversity	F6480-5398	O=C(c1ccc(F)cc1F)N1CCCC(Oc2ccncn2)C1
130551	LifeChem Diversity	F6475-6618	O=C(NCCCn1ccnc1)c1ccc(OC2CCSC2)nc1
130552	LifeChem Diversity	F6479-3246	Cc1cnc(C(=O)N2CCC(Oc3ccncc3Cl)CC2)cn1
130553	LifeChem Diversity	F6475-7004	Cc1nccn1CCNC(=O)c1ccnc(OC2CCSC2)c1
130554	LifeChem Diversity	F6479-3302	O=C(NCc1ccccc1)N1CCC(Oc2ccncc2Cl)CC1
130555	LifeChem Diversity	F6475-7074	COc1ccccc1N1CCN(C(=O)c2ccnc(OC3CCSC3)c2)CC1
130556	LifeChem Diversity	F6479-4038	Cc1cc(OC2CCN(C(=O)Cn3ccc4ccccc43)CC2)nc(C)n1
130557	LifeChem Diversity	F6475-7139	O=C(NCCc1c[nH]c2ccccc12)c1ccnc(OC2CCSC2)c1
130558	LifeChem Diversity	F6479-4044	Cc1cc(OC2CCN(C(=O)COc3cccc4c3OC(C)(C)C4)CC2)nc(C)n1
130559	LifeChem Diversity	F6475-7377	O=C(c1ccnc(OC2CCSC2)c1)N1CCN(C2CCC2)CC1
130560	LifeChem Diversity	F6479-4056	Cc1cc(OC2CCN(C(=O)c3ccc(Cn4ccnc4)cc3)CC2)nc(C)n1
130561	LifeChem Diversity	F6475-7631	O=C(NCc1ccccn1)c1cccnc1OC1CCSC1
130562	LifeChem Diversity	F6479-4057	Cc1cc(OC2CCN(C(=O)c3csc(C)n3)CC2)nc(C)n1
130563	LifeChem Diversity	F6475-7643	O=C(NCCCN1CCCC1=O)c1cccnc1OC1CCSC1
130564	LifeChem Diversity	F6479-4080	Cc1cc(OC2CCN(C(=O)CCn3cnc4ccccc4c3=O)CC2)nc(C)n1
130565	LifeChem Diversity	F6475-7798	O=C(c1cccnc1OC1CCSC1)N1CCN(c2cccc(C(F)(F)F)c2)CC1
130566	LifeChem Diversity	F6479-4092	COc1ncccc1C(=O)N1CCC(Oc2cc(C)nc(C)n2)CC1
130567	LifeChem Diversity	F6476-7233	Cc1ccc(OC2CCN(C(=O)c3cc(O)nc4ccccc34)C2)nc1
130568	LifeChem Diversity	F6480-5427	O=C(c1ccccn1)N1CCCC(Oc2ccncn2)C1
130569	LifeChem Diversity	F6476-7276	Cc1ccc(OC2CCN(C(=O)c3cnc(C)cn3)C2)nc1
130570	LifeChem Diversity	F6480-5534	O=C(CCc1cccc(Cl)c1)N1CCCC(Oc2ccncn2)C1
130571	LifeChem Diversity	F6476-7351	Cc1ccc(OC2CCN(C(=O)NC(C)C)C2)nc1
130572	LifeChem Diversity	F6480-5549	Cc1n[nH]c(C)c1CCC(=O)N1CCCC(Oc2ccncn2)C1
130573	LifeChem Diversity	F6476-7450	CCOc1ccc(S(=O)(=O)N2CCC(Oc3ccc(C)cn3)C2)cc1F
130574	LifeChem Diversity	F6480-5574	O=C(CN1CCN(c2ccccc2F)C1=O)N1CCCC(Oc2ccncn2)C1
130575	LifeChem Diversity	F6478-0036	Cn1cc(CC(=O)N2CCC(Oc3ncccn3)C2)c2ccccc21
130576	LifeChem Diversity	F6480-5610	O=C(Nc1ccccc1Cl)N1CCCC(Oc2ccncn2)C1
130577	LifeChem Diversity	F6478-0117	O=C(c1cccc(Cl)c1)N1CCC(Oc2ncccn2)C1
130578	LifeChem Diversity	F6480-5976	Cc1cc(OC2CCCN(C(=O)c3sc(C)nc3C)C2)nc(C)n1
130579	LifeChem Diversity	F6478-0119	O=C(c1ccccc1Br)N1CCC(Oc2ncccn2)C1
130580	LifeChem Diversity	F6480-5991	Cc1cc(OC2CCCN(C(=O)c3nc4ccccc4s3)C2)nc(C)n1
130581	LifeChem Diversity	F6478-0222	O=C(Cc1ccccc1Cl)N1CCC(Oc2ncccn2)C1
130582	LifeChem Diversity	F6480-6001	Cc1cc(OC2CCCN(C(=O)C3CCC3)C2)nc(C)n1
130583	LifeChem Diversity	F6475-7882	O=C(NCc1cccnc1N1CCOCC1)c1cccnc1OC1CCSC1
130584	LifeChem Diversity	F6479-4151	Cc1cc(OC2CCN(C(=O)c3ccccc3Br)CC2)nc(C)n1
130585	LifeChem Diversity	F6475-7907	O=C(c1cccnc1OC1CCSC1)N1CCC(C(F)(F)F)CC1
130586	LifeChem Diversity	F6479-4171	Cc1cc(OC2CCN(C(=O)c3cccc(C(F)(F)F)c3)CC2)nc(C)n1
130587	LifeChem Diversity	F6475-7913	O=C(c1cccnc1OC1CCSC1)N1CCN(c2nsc3ccccc23)CC1
130588	LifeChem Diversity	F6479-4280	Cc1cc(OC2CCN(C(=O)Cc3ccc(SC(C)C)cc3)CC2)nc(C)n1
130589	LifeChem Diversity	F6475-8493	Cc1cc2ccccc2n1CCNC(=O)c1ccc(OCCOC(C)(C)C)nc1
130590	LifeChem Diversity	F6479-4297	Cc1csc(C(=O)N2CCC(Oc3cc(C)nc(C)n3)CC2)c1
130591	LifeChem Diversity	F6476-0108	COc1cc(OC)cc(C(=O)N2CCC(Oc3ccccn3)C2)c1
130592	LifeChem Diversity	F6479-4315	Cc1cc(OC2CCN(C(=O)Cc3ccccc3F)CC2)nc(C)n1
130593	LifeChem Diversity	F6476-0715	Cc1cccc(OC2CCN(C(=O)c3cccc(C(F)(F)F)c3)C2)n1
130594	LifeChem Diversity	F6479-4355	Cc1cc(OC2CCN(C(=O)c3cc(O)nc4ccccc34)CC2)nc(C)n1
130595	LifeChem Diversity	F6476-0824	Cc1cccc(OC2CCN(C(=O)Cc3ccc(SC(C)C)cc3)C2)n1
130596	LifeChem Diversity	F6479-4416	Cc1cc(OC2CCN(C(=O)C3CC(=O)N(C)C3)CC2)nc(C)n1
130597	LifeChem Diversity	F6476-0910	Cc1cccc(OC2CCN(C(=O)c3cnoc3C)C2)n1
130598	LifeChem Diversity	F6479-5913	Cc1nccc(OC2CCN(C(=O)C(C)Oc3ccccc3)CC2)n1
130599	LifeChem Diversity	F6478-0310	O=C(C1CCOCC1)N1CCC(Oc2ncccn2)C1
130600	LifeChem Diversity	F6480-6120	Cc1cc(OC2CCCN(C(=O)c3ccc(N4CCOCC4)cc3)C2)nc(C)n1
130601	LifeChem Diversity	F6478-0312	O=C(c1ccccc1SC(F)F)N1CCC(Oc2ncccn2)C1
130602	LifeChem Diversity	F6480-6121	Cc1cc(OC2CCCN(C(=O)CN3CCOC3=O)C2)nc(C)n1
130603	LifeChem Diversity	F6478-0577	Cc1cc(C)nc(OC2CCN(C(=O)c3ccno3)C2)n1
130604	LifeChem Diversity	F6480-6343	Cc1nccc(OC2CCCN(C(=O)c3csc(-c4ccccc4)n3)C2)n1
130605	LifeChem Diversity	F6478-0600	Cc1cc(C)nc(OC2CCN(C(=O)c3ccc(Cn4ccnc4)cc3)C2)n1
130606	LifeChem Diversity	F6480-6447	COc1cc(C(=O)N2CCCC(Oc3ccnc(C)n3)C2)cc(OC)c1OC
130607	LifeChem Diversity	F6478-0649	Cc1cc(C)nc(OC2CCN(C(=O)C3CCCC3)C2)n1
130608	LifeChem Diversity	F6480-6452	Cc1nccc(OC2CCCN(C(=O)c3ccccc3Cl)C2)n1
130609	LifeChem Diversity	F6478-0827	Cc1cc(C)nc(OC2CCN(C(=O)c3cccc(N(C)C)c3)C2)n1
130610	LifeChem Diversity	F6480-6553	Cc1nccc(OC2CCCN(C(=O)c3cc(C)oc3C)C2)n1
130611	LifeChem Diversity	F6478-0856	Cc1cc(C)nc(OC2CCN(C(=O)c3c(C)noc3C)C2)n1
130612	LifeChem Diversity	F6480-6767	COc1ccc(CCNC(=O)N2CCCC(Oc3ccnc(C)n3)C2)cc1
130613	LifeChem Diversity	F6478-0878	COc1ccccc1CC(=O)N1CCC(Oc2nc(C)cc(C)n2)C1
130614	LifeChem Diversity	F6480-6908	Cc1nccc(OC2CCCN(S(=O)(=O)c3c(C)nn(C(C)C)c3C)C2)n1
130615	LifeChem Diversity	F6476-0926	Cc1cccc(OC2CCN(C(=O)CCc3cccc(Cl)c3)C2)n1
130616	LifeChem Diversity	F6479-6118	Cc1nccc(OC2CCN(C(=O)COCc3ccccc3)CC2)n1
130617	LifeChem Diversity	F6476-0931	Cc1cccc(OC2CCN(C(=O)c3cccc4c3OCCO4)C2)n1
130618	LifeChem Diversity	F6479-6138	Cc1nccc(OC2CCN(C(=O)c3cc4n(n3)CCCO4)CC2)n1
130619	LifeChem Diversity	F6476-1519	O=C(CSc1ccncc1)N1CCC(Oc2ncccc2Br)C1
130620	LifeChem Diversity	F6479-6303	Cc1nccc(OC2CCN(S(=O)(=O)c3cccc4ccccc34)CC2)n1
130621	LifeChem Diversity	F6476-1536	O=C(COc1cccc(C(F)(F)F)c1)N1CCC(Oc2ncccc2Br)C1
130622	LifeChem Diversity	F6480-0606	Cn1nc(C(=O)N2CCCC(Oc3ccncc3)C2)ccc1=O
130623	LifeChem Diversity	F6476-1581	COc1ccc(CNC(=O)N2CCC(Oc3ncccc3Br)C2)cc1OC
130624	LifeChem Diversity	F6480-0612	Cn1cc(CC(=O)N2CCCC(Oc3ccncc3)C2)c2ccccc21
130625	LifeChem Diversity	F6476-1865	O=C(c1ccccc1C(F)(F)F)N1CCC(Oc2ccc(Br)cn2)C1
130626	LifeChem Diversity	F6480-0618	COc1ccc(Br)c(C(=O)N2CCCC(Oc3ccncc3)C2)c1
130627	LifeChem Diversity	F6476-2086	O=C(c1ccc(N2CCOCC2)cc1)N1CCC(Oc2ccc(Br)cn2)C1
130628	LifeChem Diversity	F6480-0659	CCOCC(=O)N1CCCC(Oc2ccncc2)C1
130629	LifeChem Diversity	F6476-2884	O=C(Cn1ccc2ccccc21)N1CCC(Oc2cc(C(F)(F)F)ccn2)C1
130630	LifeChem Diversity	F6480-0703	O=C(c1c(F)cccc1Cl)N1CCCC(Oc2ccncc2)C1
130631	LifeChem Diversity	F6478-0907	Cc1cc(C)nc(OC2CCN(C(=O)Cc3cccnc3)C2)n1
130632	LifeChem Diversity	F6481-0008	O=C(CSC1CCCC1)N1CCSC(c2ccccc2)CC1
130633	LifeChem Diversity	F6478-0926	Cc1cc(C)nc(OC2CCN(C(=O)CCc3cccc(Cl)c3)C2)n1
130634	LifeChem Diversity	F6481-0036	Cn1cc(CC(=O)N2CCSC(c3ccccc3)CC2)c2ccccc21
130635	LifeChem Diversity	F6478-1158	O=C(Cn1ccc2ccccc21)N1CCC(Oc2ncc(F)cn2)C1
130636	LifeChem Diversity	F6481-0309	O=C(c1ccc2noc(-c3ccccc3)c2c1)N1CCSC(c2ccccc2)CC1
130637	LifeChem Diversity	F6478-1201	C=CCCC(=O)N1CCC(Oc2ncc(F)cn2)C1
130638	LifeChem Diversity	F6481-0314	CCOc1ncccc1C(=O)N1CCSC(c2ccccc2)CC1
130639	LifeChem Diversity	F6478-1208	O=C(Cn1cnc2ccccc2c1=O)N1CCC(Oc2ncc(F)cn2)C1
130640	LifeChem Diversity	F6481-0350	O=C(CCc1cccc(Cl)c1)N1CCSC(c2ccccc2)CC1
130641	LifeChem Diversity	F6478-1308	COc1ccccc1OCC(=O)N1CCC(Oc2ncc(F)cn2)C1
130642	LifeChem Diversity	F6481-0433	COc1ccc(CNC(=O)N2CCSC(c3ccccc3)CC2)cc1
130643	LifeChem Diversity	F6478-1387	Cc1nc2ccccn2c1C(=O)N1CCC(Oc2ncc(F)cn2)C1
130644	LifeChem Diversity	F6481-0435	O=C(Nc1cccc(C(F)(F)F)c1)N1CCSC(c2ccccc2)CC1
130645	LifeChem Diversity	F6478-1391	O=C(c1ccncc1)N1CCC(Oc2ncc(F)cn2)C1
130646	LifeChem Diversity	F6481-0601	Cc1nc(C(=O)N2CCSC(c3ccccc3Cl)CC2)cs1
130647	LifeChem Diversity	F6481-0620	Cc1noc(C)c1CCC(=O)N1CCSC(c2ccccc2Cl)CC1
130648	LifeChem Diversity	F6497-3121	Cc1ccccc1-n1c(CC2CCN(C(=O)c3cccc4c3OCCO4)CC2)n[nH]c1=O
130649	LifeChem Diversity	F6481-0625	C=CCCC(=O)N1CCSC(c2ccccc2Cl)CC1
130650	LifeChem Diversity	F6497-3432	COc1ccccc1-n1c(CC2CCCN(C(=O)Nc3ccccc3Cl)C2)n[nH]c1=O
130651	LifeChem Diversity	F6481-0809	O=C(CN1C(=O)CCC1=O)N1CCSC(c2ccccc2Cl)CC1
130652	LifeChem Diversity	F6497-7915	COCC(=O)N1CCC(c2cc(C(=O)NCC(F)(F)F)[nH]n2)CC1
130653	LifeChem Diversity	F6481-0953	O=C(CSc1c[nH]c2ccccc12)N1CCSC(c2ccccc2Cl)CC1
130654	LifeChem Diversity	F6502-0587	O=C(NCCn1ccnc1-c1cccnc1)c1cccc(C(F)(F)F)c1
130655	LifeChem Diversity	F6481-1176	O=C(c1ccc(Cn2ccnc2)cc1)N1CCSC(c2ccccc2F)CC1
130656	LifeChem Diversity	F6502-0600	O=C(COc1ccc(Cl)cc1Cl)NCCn1ccnc1-c1cccnc1
130657	LifeChem Diversity	F6481-1190	O=C(c1ccc2ncsc2c1)N1CCSC(c2ccccc2F)CC1
130658	LifeChem Diversity	F6502-1053	O=C(NCCn1ccnc1-c1cnccn1)c1cccc(C(F)(F)F)c1
130659	LifeChem Diversity	F6481-1201	C=CCCC(=O)N1CCSC(c2ccccc2F)CC1
130660	LifeChem Diversity	F6502-2417	CC(C)(C)c1ccc(C(=O)NCCn2ccnc2C2CC2)cc1
130661	LifeChem Diversity	F6481-1291	O=C(c1cccc(C(F)(F)F)c1)N1CCSC(c2ccccc2F)CC1
130662	LifeChem Diversity	F6502-2465	CC(Oc1ccccc1)C(=O)NCCn1ccnc1C1CC1
130663	LifeChem Diversity	F6490-0634	CC(=O)N1CCC(C(=O)N2CCCC(Oc3ccc(C)nn3)C2)CC1
130664	LifeChem Diversity	F6515-2176	Cn1cccc(C(=O)N2CCCC2Cn2nccn2)c1=O
130665	LifeChem Diversity	F6490-0816	Cc1ccc(OC2CCCN(C(=O)c3cc(C)on3)C2)nn1
130666	LifeChem Diversity	F6515-2177	O=C(Cc1ccc(F)cc1)N1CCCC1Cn1nccn1
130667	LifeChem Diversity	F6490-0887	Cc1ccc(OC2CCCN(C(=O)c3ccc4nccnc4c3)C2)nn1
130668	LifeChem Diversity	F6515-2817	O=C(CCc1cccc(Cl)c1)N1C2CCC1CC(n1nccn1)C2
130669	LifeChem Diversity	F6490-0940	Cc1ccc(OC2CCCN(C(=O)c3nc4nc(C)cc(C)n4n3)C2)nn1
130670	LifeChem Diversity	F6515-3269	O=C(COc1ccccc1F)N1CCC(n2nccn2)C1
130671	LifeChem Diversity	F6490-0954	Cc1ccc(OC2CCCN(C(=O)c3cc4n(n3)CCCO4)C2)nn1
130672	LifeChem Diversity	F6515-3357	CCOc1ccccc1CCC(=O)N1CCC(n2nccn2)C1
130673	LifeChem Diversity	F6490-1015	Cc1ccc(OC2CCCN(C(=O)NCc3ccc(F)cc3)C2)nn1
130674	LifeChem Diversity	F6515-3360	Cc1ccccc1CCC(=O)N1CCC(n2nccn2)C1
130675	LifeChem Diversity	F6491-0162	Cc1ccc(OCC(=O)N2CCCC(Oc3cnccn3)C2)cc1
130676	LifeChem Diversity	F6515-3388	COCCOc1ccc(C(=O)N2CCC(n3nccn3)C2)cc1
130677	LifeChem Diversity	F6491-0283	O=C(Cc1ccccc1F)N1CCCC(Oc2cnccn2)C1
130678	LifeChem Diversity	F6515-3468	O=C(c1cccc2ccccc12)N1CCC(n2nccn2)C1
130679	LifeChem Diversity	F6481-1583	COc1ccc(CCNC(=O)N2CCSC(c3ccccc3F)CC2)cc1
130680	LifeChem Diversity	F6502-2517	COc1ccc(CCC(=O)NCCn2ccnc2C2CC2)cc1
130681	LifeChem Diversity	F6481-1720	CCn1nc(C)c(S(=O)(=O)N2CCSC(c3ccccc3F)CC2)c1C
130682	LifeChem Diversity	F6502-2677	O=C(NCCc1ccccc1)NCCn1ccnc1C1CC1
130683	LifeChem Diversity	F6481-2343	Cc1ccccc1C1CCN(C(=O)Cc2noc3ccccc23)CCS1
130684	LifeChem Diversity	F6502-2854	Cn1nc(C2CC2)cc1N1CCN(C(=O)C(C)(C)C)CC1
130685	LifeChem Diversity	F6481-2363	Cc1ccccc1C1CCN(C(=O)c2cncc(Br)c2)CCS1
130686	LifeChem Diversity	F6502-8950	Cc1cc(CCNC(=O)c2ccccc2F)nn1C
130687	LifeChem Diversity	F6481-2473	COc1ccc(CC(=O)N2CCSC(c3ccccc3C)CC2)cc1OC
130688	LifeChem Diversity	F6502-8983	Cc1cc(CCNC(=O)C(C)(C)Oc2ccc(Cl)cc2)nn1C
130689	LifeChem Diversity	F6481-2529	Cc1ccccc1C1CCN(C(=O)C2CCN(S(C)(=O)=O)CC2)CCS1
130690	LifeChem Diversity	F6502-9052	Cc1cc(CCNC(=O)c2nc3ccccc3s2)nn1C
130691	LifeChem Diversity	F6481-2619	Cc1ccccc1C1CCN(C(=O)c2cccc(-n3cccn3)c2)CCS1
130692	LifeChem Diversity	F6503-4420	Cn1nc(CN(C(=O)c2cccc(C#N)c2)C2CCCC2)cc1C1CC1
130693	LifeChem Diversity	F6481-3112	O=C(CSc1ccc(F)cc1)N1CCSC(c2cc(F)ccc2F)CC1
130694	LifeChem Diversity	F6503-5229	Cn1nc(CN(C(=O)c2ccccc2F)C2CCCC2)c2c1CCC2
130695	LifeChem Diversity	F6491-0304	O=C(C(O)c1ccccc1)N1CCCC(Oc2cnccn2)C1
130696	LifeChem Diversity	F6515-3986	O=C(NCc1cncc(-c2cccnc2)c1)c1cccc(Cl)c1
130697	LifeChem Diversity	F6491-0316	O=C(c1cc2ccccn2c1)N1CCCC(Oc2cnccn2)C1
130698	LifeChem Diversity	F6521-1548	CC(O)c1ccc(C2(CNC(=O)C3CC3)CCCC2)s1
130699	LifeChem Diversity	F6491-0369	O=C(c1ncccn1)N1CCCC(Oc2cnccn2)C1
130700	LifeChem Diversity	F6521-1817	CC(O)c1ccc(C2(CNS(=O)(=O)c3ccccc3Cl)CCCC2)s1
130701	LifeChem Diversity	F6491-0456	O=C(N1CCOCC1)N1CCCC(Oc2cnccn2)C1
130702	LifeChem Diversity	F6521-3239	CC(O)c1ccc(CCNC(=O)c2ccccc2Br)s1
130703	LifeChem Diversity	F6491-0810	COc1nn(C)cc1C(=O)N1CCCC(Oc2nccnc2C#N)C1
130704	LifeChem Diversity	F6521-3683	CC(Oc1ccccc1)C(=O)NCC(C)(O)c1cc2ccccc2o1
130705	LifeChem Diversity	F6491-0819	N#Cc1nccnc1OC1CCCN(C(=O)c2ccccn2)C1
130706	LifeChem Diversity	F6521-3833	Cc1noc(C)c1C(=O)NCC(C)(O)c1cc2ccccc2o1
130707	LifeChem Diversity	F6491-0924	N#Cc1nccnc1OC1CCCN(C(=O)C2CCOC2)C1
130708	LifeChem Diversity	F6521-7814	COc1cccc(CC(=O)NCC(OC)c2ccc(Cl)s2)c1
130709	LifeChem Diversity	F6491-1500	COc1nccnc1OC1CCCN(C(=O)C2CCOC2)C1
130710	LifeChem Diversity	F6521-7968	COC(CNC(=O)c1noc2c1CCCC2)c1ccc(Cl)s1
130711	LifeChem Diversity	F6481-3157	O=C(c1ccc(OC(F)(F)F)cc1)N1CCSC(c2cc(F)ccc2F)CC1
130712	LifeChem Diversity	F6503-5313	COc1ccc(CCC(=O)N(Cc2nn(C)c3c2CCC3)C2CCCC2)cc1
130713	LifeChem Diversity	F6481-3255	CC(C)Oc1ccc(C(=O)N2CCSC(c3cc(F)ccc3F)CC2)cn1
130714	LifeChem Diversity	F6503-5501	Cn1nc(CN(C(=O)N2CCOCC2)C2CCCC2)c2c1CCC2
130715	LifeChem Diversity	F6481-3257	O=C(CSc1c[nH]c2ccccc12)N1CCSC(c2cc(F)ccc2F)CC1
130716	LifeChem Diversity	F6503-9001	O=C(CSCc1ccccc1)NCCc1nc2c(c(C(F)(F)F)n1)COCC2
130717	LifeChem Diversity	F6481-3265	O=C(COc1cccc(C(F)(F)F)c1)N1CCSC(c2cc(F)ccc2F)CC1
130718	LifeChem Diversity	F6507-1066	Cc1cc(C(=O)NCCC(O)C2CCOCC2)c(C)o1
130719	LifeChem Diversity	F6481-3336	O=C(N1CCOCC1)N1CCSC(c2cc(F)ccc2F)CC1
130720	LifeChem Diversity	F6507-1067	Cc1csc(C(=O)NCCC(O)C2CCOCC2)c1
130721	LifeChem Diversity	F6481-3359	CN(C)S(=O)(=O)N1CCSC(c2cc(F)ccc2F)CC1
130722	LifeChem Diversity	F6507-1113	CC(Oc1ccccc1)C(=O)NCCC(O)C1CCOCC1
130723	LifeChem Diversity	F6482-2058	COc1ccccc1C(=O)NC1CCC2OCCOC2C1
130724	LifeChem Diversity	F6507-1166	O=C(NCCC(O)C1CCOCC1)c1ccccc1C(F)(F)F
130725	LifeChem Diversity	F6482-3142	CN(C)c1cccc(C(=O)N2CC(n3nccn3)C2)c1
130726	LifeChem Diversity	F6507-1245	O=C(NCCC(O)C1CCOCC1)c1cc(Br)cs1
130727	LifeChem Diversity	F6491-1772	COc1cncc(OC2CCCN(C(=O)CCc3c(C)noc3C)C2)n1
130728	LifeChem Diversity	F6521-7984	COC(CNS(=O)(=O)Cc1ccccc1)c1ccc(Cl)s1
130729	LifeChem Diversity	F6491-1833	COc1ccc(C(=O)N2CCCC(Oc3cncc(OC)n3)C2)c(OC)c1
130730	LifeChem Diversity	F6521-8003	COC(CNS(=O)(=O)c1ccc(F)cc1C)c1ccc(Cl)s1
130731	LifeChem Diversity	F6491-2057	COc1cncc(OC2CCCN(C(=O)CC3CC3)C2)n1
130732	LifeChem Diversity	F6521-8525	COc1ccc2c(c1)CCCC2(O)CNS(=O)(=O)c1ccccc1Cl
130733	LifeChem Diversity	F6491-2108	COc1cncc(OC2CCCN(C(=O)C3Cc4ccccc4CO3)C2)n1
130734	LifeChem Diversity	F6521-8608	COc1ccc2c(c1)CCCC2(O)CNS(=O)(=O)c1ccccc1OC(F)(F)F
130735	LifeChem Diversity	F6491-2584	Cc1noc(C)c1C(=O)N1CCCC(Oc2nccnc2N(C)C)C1
130736	LifeChem Diversity	F6521-9543	COC1(CNS(=O)(=O)c2ccc(C)cc2C)Cc2ccccc2C1
130737	LifeChem Diversity	F6491-2599	CSCCC(NC(C)=O)C(=O)N1CCCC(Oc2nccnc2N(C)C)C1
130738	LifeChem Diversity	F6523-0396	COc1ccc(CCC(=O)N2CCN(c3cc(C(F)(F)F)ncn3)CC2)cc1
130739	LifeChem Diversity	F6491-2621	CN(C)c1nccnc1OC1CCCN(C(=O)c2noc3c2CCCC3)C1
130740	LifeChem Diversity	F6523-0500	Cc1csc(C(=O)N2CCN(c3cc(C(F)(F)F)nc(C)n3)CC2)c1
130741	LifeChem Diversity	F6491-2635	CN(C)c1nccnc1OC1CCCN(C(=O)Cc2cccnc2)C1
130742	LifeChem Diversity	F6523-0637	CC(C)(Oc1ccc(Cl)cc1)C(=O)NC1CCN(c2ncnc3c2CCCC3)CC1
130743	LifeChem Diversity	F6482-3150	Cc1cccc(OCC(=O)N2CC(n3nccn3)C2)c1
130744	LifeChem Diversity	F6507-5196	COCC(C)(CNC(=O)c1ccc(F)cc1)OC
130745	LifeChem Diversity	F6482-3202	COc1ccc(Br)c(C(=O)N2CC(n3nccn3)C2)c1
130746	LifeChem Diversity	F6507-5235	COCC(C)(CNC(=O)CCCc1ccccc1)OC
130747	LifeChem Diversity	F6482-3209	O=C(c1ccc(OC(F)(F)F)cc1)N1CC(n2nccn2)C1
130748	LifeChem Diversity	F6507-5244	COCC(C)(CNC(=O)Cc1cccc(OC)c1)OC
130749	LifeChem Diversity	F6482-3234	O=C(CCc1ccccc1Br)N1CC(n2nccn2)C1
130750	LifeChem Diversity	F6507-5292	COCC(C)(CNC(=O)Cc1cccc2ccccc12)OC
130751	LifeChem Diversity	F6482-3236	O=C(CCc1cccc(Cl)c1)N1CC(n2nccn2)C1
130752	LifeChem Diversity	F6507-5324	COCC(C)(CNC(=O)COc1ccc2ccccc2c1)OC
130753	LifeChem Diversity	F6482-3245	CSc1ccc(CCC(=O)N2CC(n3nccn3)C2)cc1
130754	LifeChem Diversity	F6507-5327	COCC(C)(CNC(=O)C1(c2ccccc2)CCOCC1)OC
130755	LifeChem Diversity	F6482-3353	O=C(Cc1cccc2ccccc12)N1CC(n2nccn2)C1
130756	LifeChem Diversity	F6507-5446	COCC(C)(CNS(=O)(=O)c1ccc(Cl)s1)OC
130757	LifeChem Diversity	F6482-3364	O=C(c1ccc(Cn2ccnc2)cc1)N1CC(n2nccn2)C1
130758	LifeChem Diversity	F6507-5457	COCC(C)(CNS(=O)(=O)c1ccc(OC)cc1C)OC
130759	LifeChem Diversity	F6491-2686	Cc1ncccc1C(=O)N1CCCC(Oc2nccnc2N(C)C)C1
130760	LifeChem Diversity	F6523-0684	O=C(CCc1cccc(Cl)c1)NC1CCN(c2ncnc3c2CCCC3)CC1
130761	LifeChem Diversity	F6491-2688	CN1CC(C(=O)N2CCCC(Oc3nccnc3N(C)C)C2)CC1=O
130762	LifeChem Diversity	F6523-0703	O=C(NC1CCN(c2ncnc3c2CCCC3)CC1)c1ccccc1Br
130763	LifeChem Diversity	F6492-0091	CC(C)OCCCNC(=O)C1CCc2[nH]cnc2C1
130764	LifeChem Diversity	F6523-0738	O=C(NC1CCN(c2ncnc3c2CCCC3)CC1)c1ccc2ccccc2n1
130765	LifeChem Diversity	F6492-0358	O=C(NCCc1ccncc1)C1CCc2[nH]cnc2C1
130766	LifeChem Diversity	F6523-1129	Cc1cc(C)n(CCC(=O)N2CCN(c3nccn4nc5c(c34)CCCC5)CC2)n1
130767	LifeChem Diversity	F6492-0565	Cc1nc2c([nH]1)CCC(C(=O)N1CCN(CCO)CC1)C2
130768	LifeChem Diversity	F6523-3712	COCCCNC(=O)N1CCc2nc3ccccn3c(=O)c2C1
130769	LifeChem Diversity	F6492-0651	Cc1nc2c([nH]1)CCC(C(=O)N(Cc1ccccc1)c1ccccn1)C2
130770	LifeChem Diversity	F6523-3716	O=C(C1CCCO1)N1CCc2nc3ccccn3c(=O)c2C1
130771	LifeChem Diversity	F6494-0520	COc1cc(C(=O)N2CCN(CCc3ccccc3)CC2)ncn1
130772	LifeChem Diversity	F6524-0450	CCOCC(=O)NCCn1ccc2ccoc2c1=O
130773	LifeChem Diversity	F6495-2492	O=C(c1cc(N2CCOCC2)ncn1)N1CCCC1
130774	LifeChem Diversity	F6524-1292	COCCCNC(=O)N1CCN(c2nccn3c(C)nnc23)CC1
130775	LifeChem Diversity	F6482-3436	CC(C)Oc1ccc(C(=O)N2CC(n3nccn3)C2)cn1
130776	LifeChem Diversity	F6507-5462	COCC(C)(CNS(=O)(=O)c1cc(F)ccc1OC)OC
130777	LifeChem Diversity	F6482-3546	O=S(=O)(c1cccc2ccccc12)N1CC(n2nccn2)C1
130778	LifeChem Diversity	F6507-8816	COC1(CNC(=O)c2cccc(F)c2)CCSCC1
130779	LifeChem Diversity	F6482-3664	COc1cccc(C(=O)N2CCC(n3nccn3)CC2)c1
130780	LifeChem Diversity	F6507-8844	COC1(CNC(=O)c2cccc(Cl)c2)CCSCC1
130781	LifeChem Diversity	F6482-3915	COc1cccc(-c2cc(C(=O)N3CCC(n4nccn4)CC3)n(C)n2)c1
130782	LifeChem Diversity	F6507-8945	COC1(CNC(=O)c2csc(-c3ccccc3)n2)CCSCC1
130783	LifeChem Diversity	F6482-5294	O=C(COc1ccc(F)cc1)NCc1cccnc1-c1ccncc1
130784	LifeChem Diversity	F6512-0142	O=C(COc1ccc(Cl)cc1)N1CCn2nccc2C1
130785	LifeChem Diversity	F6482-5305	CC(C)Oc1ccc(C(=O)NCc2cccnc2-c2ccncc2)cc1
130786	LifeChem Diversity	F6512-0274	COc1ccccc1CC(=O)N1CCn2nccc2C1
130787	LifeChem Diversity	F6482-5374	O=C(CCc1ccccc1Br)NCc1cccnc1-c1ccncc1
130788	LifeChem Diversity	F6512-2060	Cc1cccc(CS(=O)(=O)NCc2nc(C3CCCCC3)cs2)c1
130789	LifeChem Diversity	F6482-5740	O=S(=O)(NCc1cccnc1-c1ccncc1)c1cccc(-c2ccccc2)c1
130790	LifeChem Diversity	F6512-2785	Cc1oncc1CN1CCN(C(=O)c2cccc(C(F)(F)F)c2)CC1
130791	LifeChem Diversity	F6495-2606	O=C(NCc1ccccc1Cl)c1cc(N2CCOCC2)ncn1
130792	LifeChem Diversity	F6524-1858	O=C(c1ccccc1F)N1CCC(c2ncon2)C1
130793	LifeChem Diversity	F6495-5376	Cc1cccc(NC(=O)C2CN(c3cc(-n4cccn4)ncn3)C2)n1
130794	LifeChem Diversity	F6524-1878	O=C(c1ccccc1)N1CCC(C(=O)N2CCC(c3ncon3)C2)CC1
130795	LifeChem Diversity	F6495-5919	Cc1cc(C)n(-c2cc(N3CC(C(=O)N4CCN(Cc5ccccn5)CC4)C3)ncn2)n1
130796	LifeChem Diversity	F6524-1879	COc1ccc(CCC(=O)N2CCC(c3ncon3)C2)cc1
130797	LifeChem Diversity	F6496-0805	Cc1cc(CNC(=O)c2ccccc2C(F)(F)F)ncn1
130798	LifeChem Diversity	F6524-1985	O=S(=O)(c1ccccc1F)N1CCC(c2ncon2)C1
130799	LifeChem Diversity	F6496-0828	Cc1cc(CNC(=O)COc2ccccc2F)ncn1
130800	LifeChem Diversity	F6524-2000	COc1ccc(Cl)cc1S(=O)(=O)N1CCC(c2ncon2)C1
130801	LifeChem Diversity	F6496-3562	COc1ccc(CNC(=O)N2CCC(Cn3nc(-c4ccccc4)ccc3=O)CC2)cc1
130802	LifeChem Diversity	F6524-2017	CCc1ccccc1S(=O)(=O)N1CCC(c2ncon2)C1
130803	LifeChem Diversity	F6496-3650	COc1ccccc1S(=O)(=O)N1CCC(Cn2nc(-c3ccccc3)ccc2=O)CC1
130804	LifeChem Diversity	F6524-2627	CCOCC(=O)N1CCC(c2noc(C(F)(F)F)n2)C1
130805	LifeChem Diversity	F6496-3773	O=C(c1cccnc1)N1CCC(Cn2nc(-c3ccc(F)cc3)ccc2=O)CC1
130806	LifeChem Diversity	F6524-2644	Cc1ccc(C(=O)N2CCC(c3noc(C(F)(F)F)n3)C2)cn1
130807	LifeChem Diversity	F6482-5870	CC(C)Sc1ccc(CC(=O)NCc2ccnc(-c3ccncc3)c2)cc1
130808	LifeChem Diversity	F6512-5373	CCOCC(=O)N1CCCN(S(=O)(=O)c2cn(C)c(C)n2)CC1
130809	LifeChem Diversity	F6482-6072	O=C(Cc1cccnc1)NCc1ccnc(-c2ccncc2)c1
130810	LifeChem Diversity	F6512-5952	Cn1cnc(S(=O)(=O)N2CCCN(C(=O)COc3ccccc3F)CC2)c1
130811	LifeChem Diversity	F6487-1085	COc1ccccc1S(=O)(=O)N(C)CC1Cc2ccccc2CO1
130812	LifeChem Diversity	F6512-6082	Cn1cnc(S(=O)(=O)N2CCCN(C(=O)Cc3cccc(C(F)(F)F)c3)CC2)c1
130813	LifeChem Diversity	F6488-0220	CC1Oc2ccccc2OC1C(=O)N1CCC(Oc2cnccn2)C1
130814	LifeChem Diversity	F6512-6297	Cc1cc(F)ccc1S(=O)(=O)N1CCCN(S(=O)(=O)c2cn(C)cn2)CC1
130815	LifeChem Diversity	F6488-0276	O=C(C1CC=CCC1)N1CCC(Oc2cnccn2)C1
130816	LifeChem Diversity	F6512-6852	CC(=O)N1CCCN(S(=O)(=O)c2cnn(C)c2)CC1
130817	LifeChem Diversity	F6488-0907	N#Cc1nccnc1OC1CCN(C(=O)Cc2cccnc2)C1
130818	LifeChem Diversity	F6512-6904	Cn1cc(S(=O)(=O)N2CCCN(C(=O)c3ccccc3Br)CC2)cn1
130819	LifeChem Diversity	F6488-0934	N#Cc1nccnc1OC1CCN(C(=O)COCc2ccccc2)C1
130820	LifeChem Diversity	F6512-7011	Cn1cc(S(=O)(=O)N2CCCN(C(=O)c3ccncc3)CC2)cn1
130821	LifeChem Diversity	F6488-1161	COc1nccnc1OC1CCN(C(=O)C2CCC(=O)N2)C1
130822	LifeChem Diversity	F6512-8092	Cc1nn(C)c(C)c1S(=O)(=O)N1CCCN(C(=O)C2CCOC2)CC1
130823	LifeChem Diversity	F6497-0097	O=C(c1ccccc1Br)N1CCCC(Cc2nc(-c3ccccc3F)no2)C1
130824	LifeChem Diversity	F6524-2657	O=C(C1CCC1)N1CCC(c2noc(C(F)(F)F)n2)C1
130825	LifeChem Diversity	F6497-0105	O=C(c1ccccc1C(F)(F)F)N1CCCC(Cc2nc(-c3ccccc3F)no2)C1
130826	LifeChem Diversity	F6524-2701	COc1ccc(C(=O)N2CCC(c3noc(C(F)(F)F)n3)C2)cc1F
130827	LifeChem Diversity	F6497-0174	Cc1cc(C(=O)N2CCCC(Cc3nc(-c4ccccc4F)no3)C2)no1
130828	LifeChem Diversity	F6524-2744	Cc1nc(C(=O)N2CCC(c3noc(-c4ccccc4)n3)C2)cs1
130829	LifeChem Diversity	F6497-0187	O=C(Cn1cccn1)N1CCCC(Cc2nc(-c3ccccc3F)no2)C1
130830	LifeChem Diversity	F6524-2750	COCC(=O)N1CCC(c2noc(-c3ccccc3)n2)C1
130831	LifeChem Diversity	F6497-0228	O=C(c1nccc2ccccc12)N1CCCC(Cc2nc(-c3ccccc3F)no2)C1
130832	LifeChem Diversity	F6524-2751	Cc1ccccc1C(=O)N1CCC(c2noc(-c3ccccc3)n2)C1
130833	LifeChem Diversity	F6497-0304	COc1ccc(CCNC(=O)N2CCCC(Cc3nc(-c4ccccc4F)no3)C2)cc1
130834	LifeChem Diversity	F6524-2773	O=C(c1ccccn1)N1CCC(c2noc(-c3ccccc3)n2)C1
130835	LifeChem Diversity	F6497-0388	Cc1cc(F)ccc1S(=O)(=O)N1CCCC(Cc2nc(-c3ccccc3F)no2)C1
130836	LifeChem Diversity	F6524-2790	COc1ccccc1CC(=O)N1CCC(c2noc(-c3ccccc3)n2)C1
130837	LifeChem Diversity	F6497-0392	O=C(c1cnn(-c2ccccc2)n1)N1CCCC(Cc2nc(C3CC3)no2)C1
130838	LifeChem Diversity	F6524-3931	COCC(=O)N1CC(c2ccccc2)C(c2nc(C)no2)C1
130839	LifeChem Diversity	F6488-1188	COc1nccnc1OC1CCN(C(=O)Cc2cn(C)c3ccccc23)C1
130840	LifeChem Diversity	F6512-8932	COc1cccc(C(=O)NCc2cnoc2C)c1OC
130841	LifeChem Diversity	F6488-1189	COc1nccnc1OC1CCN(C(=O)c2ccc3[nH]cnc3c2)C1
130842	LifeChem Diversity	F6513-1262	Cc1cc(C(=O)N2CCN(C(=O)c3cc4n(n3)CCCC4)CC2)c(C)o1
130843	LifeChem Diversity	F6488-1232	COCC(=O)N1CCC(Oc2nccnc2OC)C1
130844	LifeChem Diversity	F6513-1273	O=C(c1cccnc1)N1CCN(C(=O)c2cc3n(n2)CCCC3)CC1
130845	LifeChem Diversity	F6488-1369	COc1nccnc1OC1CCN(C(=O)c2cc(C)oc2C)C1
130846	LifeChem Diversity	F6513-1826	Cc1cc(C)n(-c2ccc(CCC(=O)Nc3ccc4c(c3)OCCO4)cc2)n1
130847	LifeChem Diversity	F6488-1419	COc1nccnc1OC1CCN(C(=O)c2cc(C3CC3)on2)C1
130848	LifeChem Diversity	F6513-2042	COc1ccc(CNC(=O)CCc2ccc(-n3nc(C)cc3C)cc2)c(OC)c1
130849	LifeChem Diversity	F6488-1491	COc1nccnc1OC1CCN(C(=O)c2scnc2C)C1
130850	LifeChem Diversity	F6513-5089	O=C(CSCc1ccccc1)N1CCN(C(=O)c2cnn3c2CCCC3)CC1
130851	LifeChem Diversity	F6488-2079	COc1cncc(OC2CCN(C(=O)CCc3cccc(C)c3)C2)n1
130852	LifeChem Diversity	F6514-2712	O=C(Cc1ccc(F)cc1)N1CC(OCC(F)(F)F)C1
130853	LifeChem Diversity	F6488-2159	COc1ccc(CCNC(=O)N2CCC(Oc3cncc(OC)n3)C2)cc1
130854	LifeChem Diversity	F6514-2721	CCC(C(=O)N1CC(OCC(F)(F)F)C1)c1ccccc1
130855	LifeChem Diversity	F6497-0409	COc1cccc2cc(C(=O)N3CCCC(Cc4nc(C5CC5)no4)C3)oc12
130856	LifeChem Diversity	F6524-3932	Cc1noc(C2CN(C(=O)c3ccccc3C)CC2c2ccccc2)n1
130857	LifeChem Diversity	F6497-0451	CC(C)(C)C(=O)N1CCCC(Cc2nc(C3CC3)no2)C1
130858	LifeChem Diversity	F6524-3967	COc1ccccc1CC(=O)N1CC(c2ccccc2)C(c2nc(C)no2)C1
130859	LifeChem Diversity	F6497-0499	O=C(c1ccccc1Br)N1CCCC(Cc2nc(C3CC3)no2)C1
130860	LifeChem Diversity	F6524-3984	CSc1ncccc1C(=O)N1CC(c2ccccc2)C(c2nc(C)no2)C1
130861	LifeChem Diversity	F6497-0520	O=C(COc1ccccc1)N1CCCC(Cc2nc(C3CC3)no2)C1
130862	LifeChem Diversity	F6524-4263	COCC(=O)N1CC(c2ccccc2)C(c2ncon2)C1
130863	LifeChem Diversity	F6497-0594	O=C(c1nc2ccccc2s1)N1CCCC(Cc2nc(C3CC3)no2)C1
130864	LifeChem Diversity	F6524-5340	CN1CCCC(C(=O)NCc2nnc3ccc(N4CCCC4)nn23)C1
130865	LifeChem Diversity	F6497-0598	Cc1nc2ccccn2c1C(=O)N1CCCC(Cc2nc(C3CC3)no2)C1
130866	LifeChem Diversity	F6524-5549	COc1ccc2nnc(CNC(=O)C3CCOCC3)n2n1
130867	LifeChem Diversity	F6497-0635	Cc1noc(C)c1C(=O)N1CCCC(Cc2nc(C3CC3)no2)C1
130868	LifeChem Diversity	F6524-5568	COc1ccc2nnc(CNC(=O)COCc3ccccc3)n2n1
130869	LifeChem Diversity	F6497-0666	O=C(c1noc2c1CCCC2)N1CCCC(Cc2nc(C3CC3)no2)C1
130870	LifeChem Diversity	F6524-5841	COCCC(=O)NCc1nnc2c(C(F)(F)F)cccn12
130871	LifeChem Diversity	F6488-2547	CN(C)c1cncc(OC2CCN(C(=O)c3ccccn3)C2)n1
130872	LifeChem Diversity	F6514-2815	O=C(CCc1ccccc1Br)N1CC(OCC(F)(F)F)C1
130873	LifeChem Diversity	F6488-2556	CN(C)c1cncc(OC2CCN(C(=O)c3ccc(C#N)cc3)C2)n1
130874	LifeChem Diversity	F6514-2844	O=C(CCc1cccc(Oc2ccc(F)cc2)c1)N1CC(OCC(F)(F)F)C1
130875	LifeChem Diversity	F6488-2662	CN(C)c1cncc(OC2CCN(C(=O)COCc3ccccc3)C2)n1
130876	LifeChem Diversity	F6514-2933	O=C(c1cccc2ccccc12)N1CC(OCC(F)(F)F)C1
130877	LifeChem Diversity	F6489-0129	COc1ccc(Cl)cc1C(=O)N1CCC(Oc2cccnn2)C1
130878	LifeChem Diversity	F6514-3065	O=C(NCCCc1ccccc1)N1CC(OCC(F)(F)F)C1
130879	LifeChem Diversity	F6489-0222	O=C(Cc1ccccc1Cl)N1CCC(Oc2cccnn2)C1
130880	LifeChem Diversity	F6514-3894	COc1ccc2ccccc2c1CCC(=O)N1CC(n2cc(COc3ccccc3)nn2)C1
130881	LifeChem Diversity	F6489-0363	Cc1nn(C)c(C)c1C(=O)N1CCC(Oc2cccnn2)C1
130882	LifeChem Diversity	F6514-3990	COc1ccc(C(=O)N2CC(n3cc(COc4ccccc4)nn3)C2)c(OC)c1OC
130883	LifeChem Diversity	F6489-0418	O=C(NCCc1ccccc1)N1CCC(Oc2cccnn2)C1
130884	LifeChem Diversity	F6514-4082	CC(Oc1ccccc1F)C(=O)N1CC(n2cc(COc3ccccc3)nn2)C1
130885	LifeChem Diversity	F6489-0783	COc1ccc(CCC(=O)N2CCC(Oc3ccc(C)nn3)C2)cc1
130886	LifeChem Diversity	F6514-4328	CN(C)c1cccc(C(=O)N2CC(n3cc(CN4CCCC4=O)nn3)C2)c1
130887	LifeChem Diversity	F6497-0676	O=C(Cc1cccc(C(F)(F)F)c1)N1CCCC(Cc2nc(C3CC3)no2)C1
130888	LifeChem Diversity	F6525-0590	Cc1nn(C)c(C)c1C(=O)N1CCn2nc3c(c2C1)CCC3
130889	LifeChem Diversity	F6497-0680	O=C(Cc1cccnc1)N1CCCC(Cc2nc(C3CC3)no2)C1
130890	LifeChem Diversity	F6525-2400	COc1cccc(C(=O)NCCn2nc(-c3cccnc3)cc2C)c1
130891	LifeChem Diversity	F6497-0695	COc1ccc(C(=O)N2CCCC(Cc3nc(C4CC4)no3)C2)cc1F
130892	LifeChem Diversity	F6525-2459	Cc1cc(C(=O)NCCn2nc(-c3cccnc3)cc2C)c(C)o1
130893	LifeChem Diversity	F6497-0699	O=C(c1cc(Br)cs1)N1CCCC(Cc2nc(C3CC3)no2)C1
130894	LifeChem Diversity	F6525-2520	Cc1noc(C)c1CCC(=O)NCCn1nc(-c2cccnc2)cc1C
130895	LifeChem Diversity	F6497-0714	CSc1ncccc1C(=O)N1CCCC(Cc2nc(C3CC3)no2)C1
130896	LifeChem Diversity	F6525-2557	Cc1noc(C)c1C(=O)NCCn1nc(-c2cccnc2)cc1C
130897	LifeChem Diversity	F6497-0762	O=C(NCc1ccccc1)N1CCCC(Cc2nc(C3CC3)no2)C1
130898	LifeChem Diversity	F6525-7866	O=C(c1ccccc1F)N(CCn1ccc(C(F)(F)F)n1)C1CCCC1
130899	LifeChem Diversity	F6497-0794	O=C(N1CCOCC1)N1CCCC(Cc2nc(C3CC3)no2)C1
130900	LifeChem Diversity	F6525-7923	Cc1ccccc1OCC(=O)N(CCn1ccc(C(F)(F)F)n1)C1CCCC1
130901	LifeChem Diversity	F6497-0798	CS(=O)(=O)N1CCCC(Cc2nc(C3CC3)no2)C1
130902	LifeChem Diversity	F6525-7996	CN(C)c1cccc(C(=O)N(CCn2ccc(C(F)(F)F)n2)C2CCCC2)c1
130903	LifeChem Diversity	F6489-1312	COc1ccc(OC2CCN(C(=O)COc3ccccc3C)C2)nn1
130904	LifeChem Diversity	F6514-4338	CSc1ncccc1C(=O)N1CC(n2cc(CN3CCCC3=O)nn2)C1
130905	LifeChem Diversity	F6489-1387	COc1ccc(OC2CCN(C(=O)c3c(C)nc4ccccn34)C2)nn1
130906	LifeChem Diversity	F6514-4345	O=C1CCCN1Cc1cn(C2CN(C(=O)c3ccc(F)cc3Cl)C2)nn1
130907	LifeChem Diversity	F6489-1389	COc1ccc(OC2CCN(C(=O)c3cnc4ccccc4n3)C2)nn1
130908	LifeChem Diversity	F6514-4349	O=C1CCCN1Cc1cn(C2CN(C(=O)C3COc4ccccc4O3)C2)nn1
130909	LifeChem Diversity	F6489-1483	COc1ccc(OC2CCN(C(=O)Cc3cccnc3)C2)nn1
130910	LifeChem Diversity	F6514-4427	CCOc1ccccc1CCC(=O)N1CC(n2cc(CN3CCCC3=O)nn2)C1
130911	LifeChem Diversity	F6489-1521	COc1ccc(OC2CCN(C(=O)c3ncccn3)C2)nn1
130912	LifeChem Diversity	F6514-4573	O=C1CCCN1Cc1cn(C2CN(C(=O)c3cccc(OC(F)(F)F)c3)C2)nn1
130913	LifeChem Diversity	F6489-1531	COc1ccc(OC2CCN(C(=O)c3cnn4c3OCCC4)C2)nn1
130914	LifeChem Diversity	F6514-4634	Cc1nn(C)c(C)c1C(=O)N1CC(n2cc(CN3CCCC3=O)nn2)C1
130915	LifeChem Diversity	F6489-1536	COc1ccc(OC2CCN(C(=O)C3CC(=O)N(C)C3)C2)nn1
130916	LifeChem Diversity	F6514-4639	O=C1CCCN1Cc1cn(C2CN(C(=O)C3(c4ccc(F)cc4)CC3)C2)nn1
130917	LifeChem Diversity	F6489-1606	COc1ccc(OC2CCN(C(=O)N3CCN(C)CC3)C2)nn1
130918	LifeChem Diversity	F6514-4714	O=C1CCCN1Cc1cn(C2CN(S(=O)(=O)c3ccccc3Cl)C2)nn1
130919	LifeChem Diversity	F6497-0839	Cc1c(Cl)cccc1S(=O)(=O)N1CCCC(Cc2nc(C3CC3)no2)C1
130920	LifeChem Diversity	F6525-8085	O=C(CCc1ccccc1)N(CCn1ccc(C(F)(F)F)n1)C1CCCC1
130921	LifeChem Diversity	F6497-0875	O=S(=O)(c1ccc2c(c1)CCO2)N1CCCC(Cc2nc(C3CC3)no2)C1
130922	LifeChem Diversity	F6525-8154	O=C(NCc1ccc(F)cc1)N(CCn1ccc(C(F)(F)F)n1)C1CCCC1
130923	LifeChem Diversity	F6497-0897	CCn1nc(C)c(S(=O)(=O)N2CCCC(Cc3nc(C4CC4)no3)C2)c1C
130924	LifeChem Diversity	F6525-8186	COc1ccc(F)cc1S(=O)(=O)N(CCn1ccc(C(F)(F)F)n1)C1CCCC1
130925	LifeChem Diversity	F6497-1003	Cc1ccccc1-c1noc(CC2CCCN(C(=O)c3cccc(Cl)c3)C2)n1
130926	LifeChem Diversity	F6525-8228	N#Cc1ccc(S(=O)(=O)N(CCn2ccc(C(F)(F)F)n2)C2CCCC2)cc1
130927	LifeChem Diversity	F6497-1032	Cc1ccccc1-c1noc(CC2CCCN(C(=O)COc3ccccc3F)C2)n1
130928	LifeChem Diversity	F6526-0119	O=C(CSc1ccc(F)cc1)N1CCn2nc(C3CC3)cc2C1
130929	LifeChem Diversity	F6497-1063	Cc1nc(C)c(C(=O)N2CCCC(Cc3nc(-c4ccccc4C)no3)C2)s1
130930	LifeChem Diversity	F6526-0130	COc1nn(C)cc1C(=O)N1CCn2nc(C3CC3)cc2C1
130931	LifeChem Diversity	F6497-1108	Cc1ccccc1-c1noc(CC2CCCN(C(=O)Cc3ccccc3F)C2)n1
130932	LifeChem Diversity	F6526-0136	CN(C)c1cccc(C(=O)N2CCn3nc(C4CC4)cc3C2)c1
130933	LifeChem Diversity	F6497-1121	COc1ccccc1CC(=O)N1CCCC(Cc2nc(-c3ccccc3C)no2)C1
130934	LifeChem Diversity	F6526-0149	O=C(c1cc(C2CC2)on1)N1CCn2nc(C3CC3)cc2C1
130935	LifeChem Diversity	F6489-1625	COc1ccc(OC2CCN(S(=O)(=O)c3ccc4c(c3)OCCO4)C2)nn1
130936	LifeChem Diversity	F6514-6779	O=C(NC(Cn1nccn1)c1ccccc1)C1(c2ccc(F)cc2)CC1
130937	LifeChem Diversity	F6489-2008	Cc1noc(C)c1C(=O)N1CCC(Oc2ccc(N(C)C)nn2)C1
130938	LifeChem Diversity	F6514-6989	COc1ccccc1C(=O)NC(Cn1nccn1)C(C)C
130939	LifeChem Diversity	F6489-2088	CN(C)c1ccc(OC2CCN(C(=O)c3ccc(N4CCOCC4)cc3)C2)nn1
130940	LifeChem Diversity	F6514-8884	Cc1cc(C(=O)NCc2ccnc(-c3cccnc3)c2)n(C)n1
130941	LifeChem Diversity	F6490-0082	O=C(CC1CCCC1)N1CCCC(Oc2cccnn2)C1
130942	LifeChem Diversity	F6514-9149	CC(Oc1ccccc1)C(=O)NCc1cccnc1-c1cccnc1
130943	LifeChem Diversity	F6490-0094	Cc1ccc(C(=O)N2CCCC(Oc3cccnn3)C2)cc1
130944	LifeChem Diversity	F6514-9160	O=C(NCc1cccnc1-c1cccnc1)c1ccc(F)cc1Cl
130945	LifeChem Diversity	F6490-0151	O=C(COc1ccc(Cl)cc1)N1CCCC(Oc2cccnn2)C1
130946	LifeChem Diversity	F6514-9192	COc1ccc(CC(=O)NCc2cccnc2-c2cccnc2)cc1OC
130947	LifeChem Diversity	F6490-0219	O=C(C1COc2ccccc2O1)N1CCCC(Oc2cccnn2)C1
130948	LifeChem Diversity	F6514-9264	O=C(CCc1cccc(Oc2ccc(F)cc2)c1)NCc1cccnc1-c1cccnc1
130949	LifeChem Diversity	F6490-0269	Cc1noc(C)c1CC(=O)N1CCCC(Oc2cccnn2)C1
130950	LifeChem Diversity	F6514-9433	O=C(NCc1cccnc1-c1cccnc1)c1ccc(OC2CCCC2)nc1
130951	LifeChem Diversity	F6497-1152	Cc1ccccc1-c1noc(CC2CCCN(C(=O)c3ccccc3OC(F)(F)F)C2)n1
130952	LifeChem Diversity	F6526-0168	O=C(c1ccc2ncsc2c1)N1CCn2nc(C3CC3)cc2C1
130953	LifeChem Diversity	F6497-1177	Cc1cnc(C(=O)N2CCCC(Cc3nc(-c4ccccc4C)no3)C2)cn1
130954	LifeChem Diversity	F6526-0177	O=C(c1csc(-c2ccccc2)n1)N1CCn2nc(C3CC3)cc2C1
130955	LifeChem Diversity	F6497-1228	Cc1ccccc1-c1noc(CC2CCCN(C(=O)NCc3ccc(F)cc3)C2)n1
130956	LifeChem Diversity	F6526-0194	COc1ncccc1C(=O)N1CCn2nc(C3CC3)cc2C1
130957	LifeChem Diversity	F6497-1243	Cc1ccccc1-c1noc(CC2CCCN(C(=O)N3CCOCC3)C2)n1
130958	LifeChem Diversity	F6526-0260	O=C(c1ccccc1Br)N1CCn2nc(C3CC3)cc2C1
130959	LifeChem Diversity	F6497-1388	CCOCC(=O)N1CCCC(Cc2nc(-c3cnccn3)no2)C1
130960	LifeChem Diversity	F6526-1237	CCOCC(=O)N(CCn1ccc(-c2ccncc2)n1)C1CCCC1
130961	LifeChem Diversity	F6497-1519	Cn1nc(-c2ccc(F)cc2)cc1C(=O)N1CCCC(Cc2nc(-c3cnccn3)no2)C1
130962	LifeChem Diversity	F6526-1302	O=C(c1nc2ccccc2s1)N(CCn1ccc(-c2ccncc2)n1)C1CCCC1
130963	LifeChem Diversity	F6497-1549	COc1ccccc1CC(=O)N1CCCC(Cc2nc(-c3cnccn3)no2)C1
130964	LifeChem Diversity	F6526-1355	Cn1nc(-c2ccccc2)cc1C(=O)N(CCn1ccc(-c2ccncc2)n1)C1CCCC1
130965	LifeChem Diversity	F6497-1661	O=C(NCc1ccc(F)cc1)N1CCCC(Cc2nc(-c3cnccn3)no2)C1
130966	LifeChem Diversity	F6526-1468	COc1ccc(CNC(=O)N(CCn2ccc(-c3ccncc3)n2)C2CCCC2)cc1OC
130967	LifeChem Diversity	F6526-1543	O=S(=O)(c1ccc2c(c1)CCO2)N(CCn1ccc(-c2ccncc2)n1)C1CCCC1
130968	LifeChem Diversity	F6559-1811	CC(C)Sc1ccc(CC(=O)NCc2nc(C3CCOCC3)no2)cc1
130969	LifeChem Diversity	F6529-0720	Cn1c(C(F)(F)F)nn(C2CCN(C(=O)c3ccc4[nH]cnc4c3)CC2)c1=O
130970	LifeChem Diversity	F6559-1859	O=C(CCc1cccc(Cl)c1)NCc1nc(C2CCOCC2)no1
130971	LifeChem Diversity	F6529-0841	Cn1c(C(F)(F)F)nn(C2CCN(C(=O)CSCc3ccccc3)CC2)c1=O
130972	LifeChem Diversity	F6559-2165	COc1ccccc1C(=O)NCc1nnc2n1CC(C(F)(F)F)CC2
130973	LifeChem Diversity	F6529-0936	Cn1c(C(F)(F)F)nn(C2CCN(C(=O)c3cc(C4CC4)on3)CC2)c1=O
130974	LifeChem Diversity	F6559-2417	O=C(NC1CCN(c2nccn3cnnc23)C1)c1cc2ccccc2[nH]1
130975	LifeChem Diversity	F6529-6784	COCCN1C(=O)CN(C2CCN(Cc3cccc(F)c3)CC2)C1=O
130976	LifeChem Diversity	F6559-5755	O=C(NCc1nc(C2CCC(F)(F)CC2)no1)c1ccc(C(F)(F)F)nc1
130977	LifeChem Diversity	F6529-6806	COCCN1C(=O)CN(C2CCN(Cc3cc(OC)cc(OC)c3)CC2)C1=O
130978	LifeChem Diversity	F6559-6545	Cn1nccc1C(=O)N1CCCC(Cc2nc(C3CC3)no2)C1
130979	LifeChem Diversity	F6530-0446	COc1cc(=O)n2c(c1C(=O)N1CCSCC1)CCC2
130980	LifeChem Diversity	F6559-7222	Cc1cc(C(=O)NC2CCc3nn(C)c(=O)cc3C2)nn1C
130981	LifeChem Diversity	F6539-2681	COc1cccc(C(=O)NCC2CCN(C(=O)N(C)C)CC2)c1OC
130982	LifeChem Diversity	F6559-7934	O=C(NCCn1nnc2ccccc2c1=O)c1cnc2ccccc2n1
130983	LifeChem Diversity	F6554-9055	O=C(c1cccc2c1OCCO2)N1CC2CC1CS2(=O)=O
130984	LifeChem Diversity	F6571-0112	COc1cccc(C(=O)NCC(c2csc3ccccc23)N(C)C)c1OC
130985	LifeChem Diversity	F6555-0021	O=C(c1ccccc1F)N1CC(n2cc(C3CC3)nn2)C1
130986	LifeChem Diversity	F6571-1725	O=C(Cc1ccc(F)cc1)NCC1(OCCO)CCOC1
130987	LifeChem Diversity	F6555-0611	O=C(C1COc2ccccc2O1)N1CCC(n2cc(C3CC3)nn2)C1
130988	LifeChem Diversity	F6571-1962	COc1ccc(S(=O)(=O)NCC2(OCCO)CCOC2)cc1F
130989	LifeChem Diversity	F6555-0627	COc1ccc(Cl)cc1C(=O)N1CCC(n2cc(C3CC3)nn2)C1
130990	LifeChem Diversity	F6571-1965	Cc1ccc(S(=O)(=O)NCC2(OCCO)CCOC2)cc1Cl
130991	LifeChem Diversity	F6555-0631	O=C(c1ccccc1C(F)(F)F)N1CCC(n2cc(C3CC3)nn2)C1
130992	LifeChem Diversity	F6571-2021	O=S(=O)(NCC1(OCCO)CCOC1)c1ccccc1OC(F)(F)F
130993	LifeChem Diversity	F6555-0704	CC(=O)Nc1ccc(C(=O)N2CCC(n3cc(C4CC4)nn3)C2)cc1
130994	LifeChem Diversity	F6571-2229	COc1cccc(C(=O)NCC2(OCCO)CCCC2)c1
130995	LifeChem Diversity	F6555-0712	Cn1nc(-c2ccccc2)cc1C(=O)N1CCC(n2cc(C3CC3)nn2)C1
130996	LifeChem Diversity	F6571-2470	Cc1c(Cl)cccc1S(=O)(=O)NCC1(OCCO)CCCC1
130997	LifeChem Diversity	F6555-0833	COc1cc(=O)n(-c2ccccc2)cc1C(=O)N1CCC(n2cc(C3CC3)nn2)C1
130998	LifeChem Diversity	F6571-2672	COc1ccc(CCNC(=O)NCC2(OCCO)CCCC2)cc1
130999	LifeChem Diversity	F6539-2727	CN(C)C(=O)N1CCC(CNC(=O)c2csc(-c3ccccc3)n2)CC1
131000	LifeChem Diversity	F6559-7991	CN1CCCC(C(=O)NCCN2Cc3cc(Cl)ccc3OCC2=O)C1
131001	LifeChem Diversity	F6539-2796	CN(C)C(=O)N1CCC(CNC(=O)c2noc3c2CCCC3)CC1
131002	LifeChem Diversity	F6560-5519	Cn1cc(-c2cncc(CNC(=O)c3ccncc3F)c2)cn1
131003	LifeChem Diversity	F6539-3046	COc1cccc(NC(=O)NCC2CCN(C(=O)N(C)C)CC2)c1
131004	LifeChem Diversity	F6560-5627	Cn1cc(-c2cncc(CNS(=O)(=O)c3ccccc3F)c2)cn1
131005	LifeChem Diversity	F6539-3698	COc1cccc(OCC(=O)NCCCc2cc3ccccc3o2)c1
131006	LifeChem Diversity	F6560-5667	Cn1cc(-c2cncc(CNS(=O)(=O)c3ccc4c(c3)CCCC4)c2)cn1
131007	LifeChem Diversity	F6540-0981	C=C1CCCN(C(=O)c2ccc(Br)o2)C1
131008	LifeChem Diversity	F6560-5794	COc1cccc(CC(=O)NCc2cncc(-c3ccnn3C)c2)c1
131009	LifeChem Diversity	F6540-3926	COC1CCN(C(=O)c2ccc(Br)o2)C1
131010	LifeChem Diversity	F6560-5805	Cn1nccc1-c1cncc(CNC(=O)c2ccc(F)cc2Cl)c1
131011	LifeChem Diversity	F6540-4125	COC1CCCN(C(=O)c2cncc(Br)c2)C1
131012	LifeChem Diversity	F6560-5867	Cn1nccc1-c1cncc(CNC(=O)CCc2ccccc2Br)c1
131013	LifeChem Diversity	F6542-5679	CCS(=O)(=O)N1CCC(c2cccc(F)c2)C1
131014	LifeChem Diversity	F6560-6002	Cn1nccc1-c1cncc(CNC(=O)c2cccc(Oc3ccccn3)c2)c1
131015	LifeChem Diversity	F6555-0846	COc1ccc(C(=O)N2CCC(n3cc(C4CC4)nn3)C2)cc1F
131016	LifeChem Diversity	F6571-3261	CCC(C(=O)NCC1(OCCO)CCSC1)c1ccccc1
131017	LifeChem Diversity	F6555-6348	Cc1ccc(C(=O)N2Cc3cccnc3C2)c(C)c1
131018	LifeChem Diversity	F6571-3318	O=C(NCC1(OCCO)CCSC1)c1cccc(C(F)(F)F)c1
131019	LifeChem Diversity	F6556-2698	CC(C)(Oc1ccc(Cl)cc1)C(=O)NCC1(O)CCOC1
131020	LifeChem Diversity	F6571-3338	O=C(NCC1(OCCO)CCSC1)c1cccc(Br)c1
131021	LifeChem Diversity	F6556-4178	COC(CNC(=O)c1ccc(Br)o1)c1cc2ccccc2o1
131022	LifeChem Diversity	F6571-3445	Cc1ccc(C)c(S(=O)(=O)NCC2(OCCO)CCSC2)c1
131023	LifeChem Diversity	F6556-4284	COC(CNS(=O)(=O)c1cccnc1)c1cc2ccccc2o1
131024	LifeChem Diversity	F6573-0175	Cn1nccc1-c1ccc(CNC(=O)C2CCCO2)cn1
131025	LifeChem Diversity	F6556-4385	COC(CNS(=O)(=O)c1ccc2c(c1)OCCCO2)c1cc2ccccc2o1
131026	LifeChem Diversity	F6573-1551	Cn1cc(-c2nccnc2CNC(=O)C(C)(C)C)cn1
131027	LifeChem Diversity	F6556-5008	COc1ccc(C(=O)N2CCCN(C3CCSCC3)CC2)cc1
131028	LifeChem Diversity	F6573-2106	CCC(C(=O)NCc1nccnc1-c1cccnc1)c1ccccc1
131029	LifeChem Diversity	F6556-5502	O=C(c1ccccc1C(F)(F)F)N1CCCN(C2CCOC2)CC1
131030	LifeChem Diversity	F6573-2313	O=C(NCc1nccnc1-c1cccnc1)c1cccc(OC(F)(F)F)c1
131031	LifeChem Diversity	F6543-1455	Cn1ccc(C2CCN(C(=O)c3cccnc3)CC2)n1
131032	LifeChem Diversity	F6560-6101	Cn1nccc1-c1cncc(CNC(=O)c2cccc3c2OCCO3)c1
131033	LifeChem Diversity	F6543-1496	Cn1ccc(C2CCN(c3ncc(F)cn3)CC2)n1
131034	LifeChem Diversity	F6560-6234	Cc1c(Cl)cccc1S(=O)(=O)NCc1cncc(-c2ccnn2C)c1
131035	LifeChem Diversity	F6543-1667	Cn1ccc(C2CCCN(C(=O)NC3CCCC3)C2)n1
131036	LifeChem Diversity	F6560-8102	CCOc1ccc2ccccc2c1C(=O)NCc1ccc(-c2cnn(C)c2)nc1
131037	LifeChem Diversity	F6543-4857	Cc1cc(N2CCOc3ccccc3C2)nc(C)n1
131038	LifeChem Diversity	F6560-8708	O=C(c1cccc(Br)c1)N1C2CCC1CC(=C1CC1)C2
131039	LifeChem Diversity	F6543-8922	O=C(c1ccc(Br)o1)N1CC2CC1CS2
131040	LifeChem Diversity	F6560-8765	COc1ccc(C(=O)N2C3CCC2CC(=C2CC2)C3)cn1
131041	LifeChem Diversity	F6546-0984	O=C(c1ccncc1)N1C2CCC1c1ccccc12
131042	LifeChem Diversity	F6560-8799	O=C(c1cc(Br)cs1)N1C2CCC1CC(=C1CC1)C2
131043	LifeChem Diversity	F6546-1395	CN(C)c1ccc(C(=O)N2CC3CCCCC3C2)nn1
131044	LifeChem Diversity	F6561-0597	COCc1cn(C2CCN(C(=O)c3ccccc3F)C2)nn1
131045	LifeChem Diversity	F6549-1003	O=C(CC1CCCC1)N1CCN(c2cnsn2)CC1
131046	LifeChem Diversity	F6561-0637	COCc1cn(C2CCN(C(=O)Cc3ccccc3Cl)C2)nn1
131047	LifeChem Diversity	F6556-5563	O=C(N1CCCN(C2CCOC2)CC1)C1(c2ccc(F)cc2)CC1
131048	LifeChem Diversity	F6573-2599	Cc1csc(C(=O)NCCOCCn2cccn2)c1
131049	LifeChem Diversity	F6556-5579	O=C(CCc1cccc(Cl)c1)N1CCCN(C2CCOC2)CC1
131050	LifeChem Diversity	F6573-2606	Cc1cccc(CC(=O)NCCOCCn2cccn2)c1
131051	LifeChem Diversity	F6556-5596	Cc1noc(C)c1C(=O)N1CCCN(C2CCOC2)CC1
131052	LifeChem Diversity	F6573-2629	CC(Oc1ccccc1)C(=O)NCCOCCn1cccn1
131053	LifeChem Diversity	F6556-5621	Cc1ccc(S(=O)(=O)N2CCCN(C3CCOC3)CC2)s1
131054	LifeChem Diversity	F6573-2677	O=C(NCCOCCn1cccn1)C1(c2ccc(Cl)cc2)CCCC1
131055	LifeChem Diversity	F6556-5647	O=S(=O)(c1ccc(Cl)s1)N1CCCN(C2CCOC2)CC1
131056	LifeChem Diversity	F6573-2796	O=C(NCCOCCn1cccn1)c1cccc2ccccc12
131057	LifeChem Diversity	F6556-5674	CC(C)(C)c1ccc(S(=O)(=O)N2CCCN(C3CCOC3)CC2)cc1
131058	LifeChem Diversity	F6573-2858	COc1ccc(C(=O)NCCOCCn2cccn2)cc1F
131059	LifeChem Diversity	F6556-5690	COc1ccc(S(=O)(=O)N2CCCN(C3CCOC3)CC2)cc1Cl
131060	LifeChem Diversity	F6573-3118	N#Cc1cccc(C(=O)NCCOCCn2ccnc2)c1
131061	LifeChem Diversity	F6556-5693	O=S(=O)(c1cccc(C(F)(F)F)c1)N1CCCN(C2CCOC2)CC1
131062	LifeChem Diversity	F6573-3127	O=C(Cc1ccc(F)cc1)NCCOCCn1ccnc1
131063	LifeChem Diversity	F6549-1031	CCC(C(=O)N1CCN(c2cnsn2)CC1)c1ccccc1
131064	LifeChem Diversity	F6561-0794	COCc1cn(C2CCN(C(=O)c3ccc(Br)o3)C2)nn1
131065	LifeChem Diversity	F6549-2883	O=C(c1csc(-c2ccccc2)n1)N1C2CCC1CC(n1ccnc1)C2
131066	LifeChem Diversity	F6561-0877	CCOc1ccc(C(=O)N2CCC(n3cc(COC)nn3)C2)cn1
131067	LifeChem Diversity	F6549-3158	Cc1cccc(CC(=O)N2CC(Cn3cncn3)C2)c1
131068	LifeChem Diversity	F6561-2349	CCOc1ccccc1C(=O)N1CCC(OCC2CC2)C1
131069	LifeChem Diversity	F6549-3161	COc1ccccc1C(=O)N1CC(Cn2cncn2)C1
131070	LifeChem Diversity	F6561-2359	O=C(Cc1ccccc1Cl)N1CCC(OCC2CC2)C1
131071	LifeChem Diversity	F6549-3205	COc1ccccc1OCC(=O)N1CC(Cn2cncn2)C1
131072	LifeChem Diversity	F6561-2375	COc1ccccc1OCC(=O)N1CCC(OCC2CC2)C1
131073	LifeChem Diversity	F6549-3266	O=C(CCc1ccccc1F)N1CC(Cn2cncn2)C1
131074	LifeChem Diversity	F6561-2394	COc1ccc(CC(=O)N2CCC(OCC3CC3)C2)cc1OC
131075	LifeChem Diversity	F6549-3350	O=C(c1cccc(Cl)c1)N1CC(Cn2cncn2)C1
131076	LifeChem Diversity	F6561-2445	O=C(c1cccc(Oc2ccc(F)cc2)c1)N1CCC(OCC2CC2)C1
131077	LifeChem Diversity	F6549-3561	O=S(=O)(c1ccccc1F)N1CC(Cn2cncn2)C1
131078	LifeChem Diversity	F6561-2461	O=C(C(c1ccccc1)c1ccccc1)N1CCC(OCC2CC2)C1
131079	LifeChem Diversity	F6556-5704	O=S(=O)(c1ccc(Br)s1)N1CCCN(C2CCOC2)CC1
131080	LifeChem Diversity	F6573-3136	CCC(C(=O)NCCOCCn1ccnc1)c1ccccc1
131081	LifeChem Diversity	F6556-5721	Cn1cc(S(=O)(=O)N2CCCN(C3CCOC3)CC2)cn1
131082	LifeChem Diversity	F6573-3325	CC(C)(C)c1ccc(C(=O)NCCOCCn2ccnc2)cc1
131083	LifeChem Diversity	F6556-5815	Cc1csc(C(=O)N2CCCN(C3CCC3)CC2)c1
131084	LifeChem Diversity	F6573-3896	O=C(NCCOCCn1cncn1)c1cccc(-n2cccn2)c1
131085	LifeChem Diversity	F6556-5823	CCc1ccc(C(=O)N2CCCN(C3CCC3)CC2)cc1
131086	LifeChem Diversity	F6573-4122	O=C(NCCOCCN1C(=O)CCC1=O)C1CC1
131087	LifeChem Diversity	F6556-5886	CC(C)Oc1ccc(C(=O)N2CCCN(C3CCC3)CC2)cc1
131088	LifeChem Diversity	F6573-4151	Cc1cccc(CC(=O)NCCOCCN2C(=O)CCC2=O)c1
131089	LifeChem Diversity	F6556-5887	COc1ccc(CCC(=O)N2CCCN(C3CCC3)CC2)cc1
131090	LifeChem Diversity	F6573-4218	O=C1CCC(=O)N1CCOCCNC(=O)C1(c2ccccc2)CCOCC1
131091	LifeChem Diversity	F6556-5899	COc1ccccc1OCC(=O)N1CCCN(C2CCC2)CC1
131092	LifeChem Diversity	F6573-4259	O=C(CCc1cccc2ccccc12)NCCOCCN1C(=O)CCC1=O
131093	LifeChem Diversity	F6556-5941	O=C(c1csc(-c2ccccc2)n1)N1CCCN(C2CCC2)CC1
131094	LifeChem Diversity	F6573-4355	CC(C)(C)c1ccc(C(=O)NCCOCCN2C(=O)CCC2=O)cc1
131095	LifeChem Diversity	F6549-3609	COc1ccc(Cl)cc1S(=O)(=O)N1CC(Cn2cncn2)C1
131096	LifeChem Diversity	F6561-2528	O=C(c1cccc2ccccc12)N1CCC(OCC2CC2)C1
131097	LifeChem Diversity	F6549-4265	Cn1cc(C2CCCCN2C(=O)c2cccc(C(F)(F)F)c2)cn1
131098	LifeChem Diversity	F6561-4626	C=C1CC2CCC(C1)N2C(=O)c1ccc(OC)cc1
131099	LifeChem Diversity	F6549-4383	Cn1cc(C2CCCCN2C(=O)Cc2c(F)cccc2Cl)cn1
131100	LifeChem Diversity	F6561-4642	C=C1CC2CCC(C1)N2C(=O)c1cccc(N(C)C)c1
131101	LifeChem Diversity	F6549-4688	Cn1cc(C2CCCCN2S(=O)(=O)c2ccc3c(c2)CCO3)cn1
131102	LifeChem Diversity	F6561-4647	C=C1CC2CCC(C1)N2C(=O)Cc1cccc(OC)c1
131103	LifeChem Diversity	F6549-7109	CC(Oc1ccccc1F)C(=O)N1CC(CN2C(=O)CCC2=O)C1
131104	LifeChem Diversity	F6561-4648	C=C1CC2CCC(C1)N2C(=O)C(C)Oc1ccccc1
131105	LifeChem Diversity	F6549-7414	COc1ccc(CCC(=O)N2C3CCC2CC(n2cncn2)C3)cc1
131106	LifeChem Diversity	F6561-4663	C=C1CC2CCC(C1)N2C(=O)c1ccc2nsnc2c1
131107	LifeChem Diversity	F6549-7570	O=C(c1cccc(Br)c1)N1C2CCC1CC(n1cncn1)C2
131108	LifeChem Diversity	F6561-4677	C=C1CC2CCC(C1)N2C(=O)COc1ccc(Cl)cc1
131109	LifeChem Diversity	F6549-7581	O=C(Cc1cccc2ccccc12)N1C2CCC1CC(n1cncn1)C2
131110	LifeChem Diversity	F6561-4720	C=C1CC2CCC(C1)N2C(=O)CCc1ccccc1Br
131111	LifeChem Diversity	F6556-5954	CC(C)(Oc1ccc(Cl)cc1)C(=O)N1CCCN(C2CCC2)CC1
131112	LifeChem Diversity	F6573-4663	N#Cc1cccc(C(=O)NCc2cncc(C3CC3)c2)c1
131113	LifeChem Diversity	F6556-6008	Cc1nn(C)c(C)c1C(=O)N1CCCN(C2CCC2)CC1
131114	LifeChem Diversity	F6573-4672	O=C(Cc1ccc(F)cc1)NCc1cncc(C2CC2)c1
131115	LifeChem Diversity	F6556-6014	O=C(c1ccc(C(F)(F)F)nc1)N1CCCN(C2CCC2)CC1
131116	LifeChem Diversity	F6573-4689	CC(Oc1ccccc1)C(=O)NCc1cncc(C2CC2)c1
131117	LifeChem Diversity	F6556-6066	COc1ccc(C)cc1S(=O)(=O)N1CCCN(C2CCC2)CC1
131118	LifeChem Diversity	F6573-4767	CCOc1ccccc1CCC(=O)NCc1cncc(C2CC2)c1
131119	LifeChem Diversity	F6556-6076	Cc1ccc(Cl)cc1S(=O)(=O)N1CCCN(C2CCC2)CC1
131120	LifeChem Diversity	F6573-4828	O=C(NCc1cncc(C2CC2)c1)c1c(F)cccc1F
131121	LifeChem Diversity	F6556-6240	Cc1cccc(CC(=O)N2CCCN(C3CCSC3)CC2)c1
131122	LifeChem Diversity	F6573-4918	COc1ccc(C(=O)NCc2cncc(C3CC3)c2)cc1F
131123	LifeChem Diversity	F6556-6243	COc1ccccc1C(=O)N1CCCN(C2CCSC2)CC1
131124	LifeChem Diversity	F6573-4950	O=C(NCc1cncc(C2CC2)c1)c1cc(C(F)(F)F)cc(C(F)(F)F)c1
131125	LifeChem Diversity	F6556-6279	Cc1noc(C)c1CCC(=O)N1CCCN(C2CCSC2)CC1
131126	LifeChem Diversity	F6573-6208	N#Cc1cccc(C(=O)N2CCC3(CC2)CC3(F)F)c1
131127	LifeChem Diversity	F6549-7612	O=C(c1cccc(OC(F)(F)F)c1)N1C2CCC1CC(n1cncn1)C2
131128	LifeChem Diversity	F6561-4734	C=C1CC2CCC(C1)N2C(=O)CCc1ccc(C(F)(F)F)cc1
131129	LifeChem Diversity	F6550-3298	Cc1ccc(S(=O)(=O)N2CCC(=C3CC3)CC2)cc1Cl
131130	LifeChem Diversity	F6561-5909	Cn1cc(-c2cc(CNC(=O)c3cnn(-c4ccccc4)n3)ccn2)cn1
131131	LifeChem Diversity	F6550-4403	Cc1cc(C)c(C(=O)N2CC(Nc3ncccn3)C2)c(C)c1
131132	LifeChem Diversity	F6561-6329	Cn1cc(-c2ncccc2CNC(=O)c2ccccn2)cn1
131133	LifeChem Diversity	F6550-4439	CCSc1ccccc1C(=O)N1CC(Nc2ncccn2)C1
131134	LifeChem Diversity	F6561-6859	Cn1cc(-c2ncccc2CNS(=O)(=O)Cc2cccc(C(F)(F)F)c2)cn1
131135	LifeChem Diversity	F6550-4643	O=C(Cc1cccc(C(F)(F)F)c1)N1CC(Nc2ncccn2)C1
131136	LifeChem Diversity	F6562-0589	Cn1cc(C2CN(C(=O)c3ccccn3)Cc3ccccc32)cn1
131137	LifeChem Diversity	F6550-6630	CC(C)Sc1ccc(CC(=O)N2CC(Nc3ccncn3)C2)cc1
131138	LifeChem Diversity	F6562-0642	Cn1cc(C2CN(C(=O)c3nc4ccccc4s3)Cc3ccccc32)cn1
131139	LifeChem Diversity	F6550-6666	COc1ccc(CCC(=O)N2CC(Nc3ccncn3)C2)c(OC)c1
131140	LifeChem Diversity	F6562-0676	CC(C)Sc1ccc(CC(=O)N2Cc3ccccc3C(c3cnn(C)c3)C2)cc1
131141	LifeChem Diversity	F6553-0960	O=C(c1ccccc1Br)N1CCC(c2ccc3c(c2)CCO3)C1
131142	LifeChem Diversity	F6562-0886	Cn1cc(C2CN(C(=O)c3cc(Br)cs3)Cc3ccccc32)cn1
131143	LifeChem Diversity	F6556-6370	O=C(N1CCCN(C2CCSC2)CC1)C1(c2ccc(Cl)cc2)CCCC1
131144	LifeChem Diversity	F6573-6226	CCC(C(=O)N1CCC2(CC1)CC2(F)F)c1ccccc1
131145	LifeChem Diversity	F6556-6389	O=C(C1CC=CCC1)N1CCCN(C2CCSC2)CC1
131146	LifeChem Diversity	F6573-6313	O=C(CCc1ccccc1F)N1CCC2(CC1)CC2(F)F
131147	LifeChem Diversity	F6556-6463	O=S(=O)(c1ccc(Cl)cc1)N1CCCN(C2CCSC2)CC1
131148	LifeChem Diversity	F6573-6392	O=C(c1cccc(Br)c1)N1CCC2(CC1)CC2(F)F
131149	LifeChem Diversity	F6556-6500	COc1cc(C)c(C)cc1S(=O)(=O)N1CCCN(C2CCSC2)CC1
131150	LifeChem Diversity	F6573-6399	CCOc1cc(C(=O)N2CCC3(CC2)CC3(F)F)cc(OCC)c1OCC
131151	LifeChem Diversity	F6557-0849	COc1cccc(-c2cc(C(=O)N3CCC(c4ccccc4)S(=O)(=O)CC3)n(C)n2)c1
131152	LifeChem Diversity	F6573-7285	COc1cccc(C(=O)N2CCN(c3cccnc3)C(=O)C2)c1OC
131153	LifeChem Diversity	F6557-0947	CSc1cccc(C(=O)N2CCC(c3ccccc3)S(=O)(=O)CC2)c1
131154	LifeChem Diversity	F6573-7357	O=C(c1cccc(Oc2ccc(F)cc2)c1)N1CCN(c2cccnc2)C(=O)C1
131155	LifeChem Diversity	F6557-1160	Cn1cccc(C(=O)N2CCC(c3ccccc3F)S(=O)(=O)CC2)c1=O
131156	LifeChem Diversity	F6573-7442	Cc1ccc(OCC(=O)N2CCN(c3cccnc3)C(=O)C2)cc1
131157	LifeChem Diversity	F6557-1182	Cc1noc(C)c1CCC(=O)N1CCC(c2ccccc2F)S(=O)(=O)CC1
131158	LifeChem Diversity	F6573-7457	COc1cccc(-c2cc(C(=O)N3CCN(c4cccnc4)C(=O)C3)n(C)n2)c1
131159	LifeChem Diversity	F6553-6987	CC(C)(C)CC(=O)N1CCc2sc(Cl)cc2C1
131160	LifeChem Diversity	F6562-1053	CCc1ccc(S(=O)(=O)N2Cc3ccccc3C(c3cnn(C)c3)C2)s1
131161	LifeChem Diversity	F6553-7028	O=C(c1ccccc1Cl)N1CCc2sc(Cl)cc2C1
131162	LifeChem Diversity	F6562-1055	Cn1cc(C2CN(S(=O)(=O)c3ccccc3Cl)Cc3ccccc32)cn1
131163	LifeChem Diversity	F6553-7188	O=C(CCc1ccccc1F)N1CCc2sc(Cl)cc2C1
131164	LifeChem Diversity	F6562-1196	CCC(C(=O)N1CCC(Oc2cnsn2)C1)c1ccccc1
131165	LifeChem Diversity	F6554-0206	Cn1ccc(C2CCN(C(=O)Cc3ccccc3Cl)CC2)n1
131166	LifeChem Diversity	F6562-2445	O=C(NCc1ccnc(N2CCCC2=O)c1)c1cccc(Oc2ccc(F)cc2)c1
131167	LifeChem Diversity	F6554-0360	CC(Oc1ccc(Cl)cc1Cl)C(=O)N1CCC(c2ccn(C)n2)CC1
131168	LifeChem Diversity	F6562-4099	CN(C)c1ncc2c(n1)CCC(NC(=O)CSCc1ccccc1)C2
131169	LifeChem Diversity	F6554-0488	Cn1ccc(C2CCN(S(=O)(=O)c3ccc(Cl)s3)CC2)n1
131170	LifeChem Diversity	F6562-5744	CC(C)(C)SCC1CCCCN1C(=O)C1CCC1
131171	LifeChem Diversity	F6554-0672	CCOCC(=O)N1CCCC(c2ccn(C)n2)C1
131172	LifeChem Diversity	F6562-5776	COc1ccccc1C(=O)N1CCCCC1CSC(C)(C)C
131173	LifeChem Diversity	F6554-0701	Cn1ccc(C2CCCN(C(=O)c3cccc(F)c3)C2)n1
131174	LifeChem Diversity	F6562-5779	CC(C)(C)SCC1CCCCN1C(=O)Cc1ccc(F)cc1
131175	LifeChem Diversity	F6557-1256	O=C(c1cccc(Br)c1)N1CCC(c2ccccc2F)S(=O)(=O)CC1
131176	LifeChem Diversity	F6573-9342	CCOc1ccc(CC(=O)NCc2nccnc2-c2ccncc2)cc1
131177	LifeChem Diversity	F6557-1410	O=C(C1CC=CCC1)N1CCC(c2ccccc2F)S(=O)(=O)CC1
131178	LifeChem Diversity	F6573-9403	O=C(CCc1ccccc1F)NCc1nccnc1-c1ccncc1
131179	LifeChem Diversity	F6557-1534	Cc1ccsc1CCC(=O)N1CCC(c2ccccc2F)S(=O)(=O)CC1
131180	LifeChem Diversity	F6574-1131	CC(C)(Oc1ccc(Cl)cc1)C(=O)NC1CCC(n2cccn2)CC1
131181	LifeChem Diversity	F6557-1559	O=C(C1Cc2ccccc2CO1)N1CCC(c2ccccc2F)S(=O)(=O)CC1
131182	LifeChem Diversity	F6594-0063	CC(C)(C)c1ccc(=O)n(CC2CCN(C(=O)c3ccc4cc[nH]c4c3)CC2)n1
131183	LifeChem Diversity	F6557-1744	Cn1cc(CC(=O)N2CCC(c3ccccc3Cl)S(=O)(=O)CC2)c2ccccc21
131184	LifeChem Diversity	F6594-0577	Cc1cnc(C(=O)N2CCC(Cn3nc4c(cc3=O)CCCC4)CC2)cn1
131185	LifeChem Diversity	F6557-1791	CCOCC(=O)N1CCC(c2ccccc2Cl)S(=O)(=O)CC1
131186	LifeChem Diversity	F6594-0681	N#Cc1ccc(CN2CCC(Cn3nc4c(cc3=O)CCCC4)CC2)cc1
131187	LifeChem Diversity	F6557-1805	COc1cccc(C(=O)N2CCC(c3ccccc3Cl)S(=O)(=O)CC2)c1
131188	LifeChem Diversity	F6594-0917	O=c1cc2c(nn1CC1CCN(c3ncnc4c3CCCC4)CC1)CCCC2
131189	LifeChem Diversity	F6557-2014	O=C(c1ccc2nccnc2c1)N1CCC(c2ccccc2Cl)S(=O)(=O)CC1
131190	LifeChem Diversity	F6594-1594	CC(=O)N1CCCC(CN2CCC(Cn3nc(-c4ccncc4)ccc3=O)CC2)C1
131191	LifeChem Diversity	F6554-0768	Cn1ccc(C2CCCN(C(=O)CC(c3ccccc3)c3ccccc3)C2)n1
131192	LifeChem Diversity	F6562-5798	CSc1ccccc1C(=O)N1CCCCC1CSC(C)(C)C
131193	LifeChem Diversity	F6554-0777	Cc1onc(-c2ccccc2Cl)c1C(=O)N1CCCC(c2ccn(C)n2)C1
131194	LifeChem Diversity	F6562-5801	CC(C)(C)SCC1CCCCN1C(=O)COc1ccc(F)cc1
131195	LifeChem Diversity	F6554-0846	Cn1ccc(C2CCCN(C(=O)c3ccc(Cl)s3)C2)n1
131196	LifeChem Diversity	F6562-7510	CCC(C(=O)NC1CCC12CCOCC2)c1ccccc1
131197	LifeChem Diversity	F6554-0938	Cn1ccc(C2CCCN(C(=O)c3cccc4c3OCCO4)C2)n1
131198	LifeChem Diversity	F6562-7535	COc1ccc(CCC(=O)NC2CCC23CCOCC3)cc1
131199	LifeChem Diversity	F6554-1192	Cn1ccc(C2CCCN(S(=O)(=O)c3ccccc3Br)C2)n1
131200	LifeChem Diversity	F6564-2237	O=C(COc1ccccc1F)NCCn1nc(C2CC2)ccc1=O
131201	LifeChem Diversity	F6554-1193	Cn1ccc(C2CCCN(S(=O)(=O)c3ccccc3Cl)C2)n1
131202	LifeChem Diversity	F6564-2244	O=C(NCCn1nc(C2CC2)ccc1=O)c1ccccn1
131203	LifeChem Diversity	F6554-1196	Cn1ccc(C2CCCN(S(=O)(=O)c3ccccc3C#N)C2)n1
131204	LifeChem Diversity	F6564-2319	Cc1cccc(OC(C)C(=O)NCCn2nc(C3CC3)ccc2=O)c1
131205	LifeChem Diversity	F6554-1843	COc1ccc(C(=O)N2CC3CC2CO3)cc1OC
131206	LifeChem Diversity	F6564-2411	CCOCC(=O)NCCn1nc(C2CC2)ccc1=O
131207	LifeChem Diversity	F6557-2133	CN1CC(C(=O)N2CCC(c3ccccc3Cl)S(=O)(=O)CC2)CC1=O
131208	LifeChem Diversity	F6594-1690	O=C(c1ccccc1C1CC1)N1CCC(Cn2nc(-c3ccncc3)ccc2=O)CC1
131209	LifeChem Diversity	F6559-0078	Cn1ccc2ccn(CCNC(=O)C3CCOC3)c(=O)c21
131210	LifeChem Diversity	F6594-2624	O=C(c1ccccc1C1CC1)N1CCC(Cn2nc(-n3cccn3)ccc2=O)CC1
131211	LifeChem Diversity	F6559-0535	O=C(c1ccc(N2CCOCC2)cc1)N1CCCC(n2cnc3ccccc3c2=O)C1
131212	LifeChem Diversity	F6594-2629	O=c1ccc(-n2cccn2)nn1CC1CCN(CC(F)(F)F)CC1
131213	LifeChem Diversity	F6559-0629	O=C(C1CC1)N1CCC(n2cnc3ncccc3c2=O)CC1
131214	LifeChem Diversity	F6594-2640	Cc1nc2c(c(N3CCC(Cn4nc(-n5cccn5)ccc4=O)CC3)n1)CCC2
131215	LifeChem Diversity	F6559-0679	Cc1noc(C)c1CC(=O)N1CCC(n2cnc3ncccc3c2=O)CC1
131216	LifeChem Diversity	F6594-3333	O=c1ccc(C2CC2)nn1CC1CCN(Cc2cc(F)ccc2F)CC1
131217	LifeChem Diversity	F6559-0707	O=C(c1cccc(OC(F)(F)F)c1)N1CCC(n2cnc3ncccc3c2=O)CC1
131218	LifeChem Diversity	F6594-3603	O=c1ccc(C2CC2)nn1CC1CCN(CC2(O)CCOCC2)CC1
131219	LifeChem Diversity	F6559-1067	COc1ccc(Cl)cc1C(=O)N1CCC(n2cnc3ccccc32)C1
131220	LifeChem Diversity	F6604-1209	Cc1nnc2ccc(N3CC(N(C)C(=O)C4CC(=O)N(C5CCOCC5)C4)C3)nn12
131221	LifeChem Diversity	F6559-1075	Cc1ccccc1OCC(=O)N1CCC(n2cnc3ccccc32)C1
131222	LifeChem Diversity	F6604-1451	Cc1cc(CN(C)C2CN(c3ccc4nnc(C)n4n3)C2)no1
131223	LifeChem Diversity	F6554-1942	O=C(c1ccc2ncccc2c1)N1CC2CC1CO2
131224	LifeChem Diversity	F6564-2523	O=C(Cc1cccc(C(F)(F)F)c1)NCCn1nc(C2CC2)ccc1=O
131225	LifeChem Diversity	F6554-2101	O=C(c1ccc(OC2CCCC2)nc1)N1CC2CC1CO2
131226	LifeChem Diversity	F6564-2563	Cc1ccc(Br)cc1C(=O)NCCn1nc(C2CC2)ccc1=O
131227	LifeChem Diversity	F6554-2108	CC(Oc1ccccc1F)C(=O)N1CC2CC1CO2
131228	LifeChem Diversity	F6564-2565	O=C(CCc1cccc(Cl)c1)NCCn1nc(C2CC2)ccc1=O
131229	LifeChem Diversity	F6554-2281	CC(C)Oc1ccc(S(=O)(=O)N2CC3CC2CO3)cc1
131230	LifeChem Diversity	F6564-2588	CSc1cccc(C(=O)NCCn2nc(C3CC3)ccc2=O)c1
131231	LifeChem Diversity	F6554-2320	CC(C)c1nc(S(=O)(=O)N2CC3CC2CO3)cn1C
131232	LifeChem Diversity	F6564-2661	O=C(NCCn1nc(C2CC2)ccc1=O)Nc1ccccc1
131233	LifeChem Diversity	F6554-4600	O=S(=O)(c1cccc2ccccc12)N1CCOc2ccc(F)cc2C1
131234	LifeChem Diversity	F6564-2713	CS(=O)(=O)NCCn1nc(C2CC2)ccc1=O
131235	LifeChem Diversity	F6554-5366	COc1ccc(CC(=O)N2CC(C(F)F)C2)cc1OC
131236	LifeChem Diversity	F6564-3105	O=C(Cn1nc(C2CC2)ccc1=O)N1CCN(Cc2cccnc2)CC1
131237	LifeChem Diversity	F6554-5690	COc1cccc(S(=O)(=O)N2CC(C(F)F)C2)c1
131238	LifeChem Diversity	F6564-3676	COc1cccc(N2CCN(C(=O)C(C)n3nc(C4CC4)ccc3=O)CC2)c1
131239	LifeChem Diversity	F6559-1096	O=C(c1cccnc1)N1CCC(n2cnc3ccccc32)C1
131240	LifeChem Diversity	F6604-7311	O=C(c1ccc(C(F)(F)F)nc1)N1CC(Cn2nc(C3CC3)ccc2=O)C1
131241	LifeChem Diversity	F6559-1104	CC(C)Sc1ccc(CC(=O)N2CCC(n3cnc4ccccc43)C2)cc1
131242	LifeChem Diversity	F6605-0459	Cc1cc(C)n(-c2ccc(=O)n(CC3CN(Cc4ccccc4)C3)n2)n1
131243	LifeChem Diversity	F6559-1105	CN(C)c1cccc(C(=O)N2CCC(n3cnc4ccccc43)C2)c1
131244	LifeChem Diversity	F6606-2164	O=c1cc(C2CC2)ncn1CC1CCN(CC2(O)CCOCC2)CC1
131245	LifeChem Diversity	F6559-1118	O=C(C1CC=CCC1)N1CCC(n2cnc3ccccc32)C1
131246	LifeChem Diversity	F6606-4979	O=C(N1CCC(Cn2cnccc2=O)CC1)C1(c2ccc(F)cc2)CC1
131247	LifeChem Diversity	F6559-1138	O=C(Cc1cccc(C(F)(F)F)c1)N1CCC(n2cnc3ccccc32)C1
131248	LifeChem Diversity	F6608-1324	FC(F)(F)c1cccc(OC2CN3CCC2CC3)n1
131249	LifeChem Diversity	F6559-1141	O=C(Cc1cccnc1)N1CCC(n2cnc3ccccc32)C1
131250	LifeChem Diversity	F6608-1601	O=C1CCC(COc2cc(C(F)(F)F)ccn2)N1
131251	LifeChem Diversity	F6559-1147	COc1ccc(C(=O)N2CCC(n3cnc4ccccc43)C2)c(C)c1
131252	LifeChem Diversity	F6608-1606	FC(F)(F)c1ccnc(OCC2CCCOC2)c1
131253	LifeChem Diversity	F6559-1207	CC(C)(C)NC(=O)CCC(=O)N1CCC(n2cnc3ccccc32)C1
131254	LifeChem Diversity	F6608-1714	CN1C2CCC1CC(Oc1ccc(Cl)cn1)C2
131255	LifeChem Diversity	F6554-5707	CCc1ccc(S(=O)(=O)N2CC(C(F)F)C2)cc1
131256	LifeChem Diversity	F6564-5254	COc1cccc(N2CC(C(=O)N3CCN(c4ccc(C5CC5)nn4)CC3)CC2=O)c1
131257	LifeChem Diversity	F6554-8209	CC(C)Oc1ccc(C(=O)N2CC3CC2CS3)cc1
131258	LifeChem Diversity	F6564-5347	O=C(Cc1cccc(C(F)(F)F)c1)N1CCN(c2ccc(C3CC3)nn2)CC1
131259	LifeChem Diversity	F6554-8223	O=C(c1cccc(Cl)c1)N1CC2CC1CS2
131260	LifeChem Diversity	F6564-5562	Cc1cc(N2CCN(c3ccc(C4CC4)nn3)CC2)nc(C2CC2)n1
131261	LifeChem Diversity	F6554-8335	O=C1CCC(=O)N1CC(=O)N1CC2CC1CS2
131262	LifeChem Diversity	F6564-7576	CC(C(=O)N1CCOCC1)n1nc2c(cc1=O)CCC2
131263	LifeChem Diversity	F6554-8349	CN(C)c1ccc(C(=O)N2CC3CC2CS3)cc1
131264	LifeChem Diversity	F6564-7584	CC(C(=O)N1CCN(c2ccccc2F)CC1)n1nc2c(cc1=O)CCC2
131265	LifeChem Diversity	F6554-8446	O=C(CCc1cccc(Cl)c1)N1CC2CC1CS2
131266	LifeChem Diversity	F6564-7741	CC(C(=O)N1CCN(CC=Cc2ccccc2)CC1)n1nc2c(cc1=O)CCC2
131267	LifeChem Diversity	F6554-8839	O=C(c1cccc2ccccc12)N1CC2CC1CS2(=O)=O
131268	LifeChem Diversity	F6564-8335	O=C(CSCc1ccccc1)NCCn1nc2c(cc1=O)CCC2
131269	LifeChem Diversity	F6554-8956	O=C(N1CC2CC1CS2(=O)=O)C1(c2ccccc2)CC1
131270	LifeChem Diversity	F6564-9321	O=C(NCC1CCCO1)C1CCCN(c2cc3c(nn2)CCC3)C1
131271	LifeChem Diversity	F6559-1250	Cc1nc2ccccc2n1C1CCN(C(=O)c2csc(-c3ccccc3)n2)C1
131272	LifeChem Diversity	F6658-2368	Cc1cc(CCC(=O)N(C)C2CN(c3ccc4nnc(C)n4n3)C2)ccc1F
131273	LifeChem Diversity	F6559-1255	Cc1nc2ccccc2n1C1CCN(C(=O)c2cc3ccccc3[nH]2)C1
131274	LifeChem Diversity	F6658-2446	COc1cccc(CN(C)C2CN(c3ccc4nnc(C5CC5)n4n3)C2)c1
131275	LifeChem Diversity	F6559-1271	Cc1nc2ccccc2n1C1CCN(C(=O)C2CCCC2)C1
131276	LifeChem Diversity	F6658-3104	O=C(CC1CCCC1)N1CCCN(c2ccc3nncn3n2)CC1
131277	LifeChem Diversity	F6559-1281	Cc1nc2ccccc2n1C1CCN(C(=O)c2ccc(C(F)(F)F)cc2)C1
131278	LifeChem Diversity	F6658-3205	CCC(C(=O)N1CCCN(c2ccc3nncn3n2)CC1)c1ccccc1
131279	LifeChem Diversity	F6559-1380	COc1ccc(F)cc1S(=O)(=O)N1CCC(n2c(C)nc3ccccc32)C1
131280	LifeChem Diversity	F6658-3230	O=C(CSc1ccncc1)N1CCCN(c2ccc3nncn3n2)CC1
131281	LifeChem Diversity	F6559-1384	Cc1nc2ccccc2n1C1CCN(S(=O)(=O)c2ccc3c(c2)CCCC3)C1
131282	LifeChem Diversity	F6658-5645	Cc1ncnc(OCC2CCN(C(=O)c3ccccn3)CC2)c1C
131283	LifeChem Diversity	F6559-1766	COCC(=O)NCc1nc(C2CCOCC2)no1
131284	LifeChem Diversity	F6658-5658	COCC(=O)N1CCC(COc2ncnc(C)c2C)CC1
131285	LifeChem Diversity	F6559-1808	O=C(NCc1nc(C2CCOCC2)no1)c1ccccn1
131286	LifeChem Diversity	F6658-6127	Cc1cc(OCC2CCN(c3cc(C)nc(C4CC4)n3)CC2)ncn1
131287	LifeChem Diversity	F0007-0760	Cc1ccc(-c2csc(NC(=O)c3ccc(F)cc3)n2)c(C)c1
131288	LifeChem Diversity	F0679-0305	CC(c1ccccc1)n1cnc2c(cnn2-c2ccc(Cl)cc2)c1=O
131289	LifeChem Diversity	F0007-0940	CC1CCc2nc(NC(=O)c3cccc(Br)c3)sc2C1
131290	LifeChem Diversity	F0679-0341	CCn1cnc2c(cnn2-c2ccc(F)cc2)c1=O
131291	LifeChem Diversity	F0007-0975	COc1ccc(C(=O)Nc2nc(-c3cc(C)ccc3C)cs2)cc1
131292	LifeChem Diversity	F0679-0358	O=C(Cn1cnc2c(cnn2-c2ccc(F)cc2)c1=O)N1CCCc2ccccc21
131293	LifeChem Diversity	F0007-1018	COc1ccccc1-c1csc(NC(=O)c2cccc(Br)c2)n1
131294	LifeChem Diversity	F0682-0081	Cc1ccc(C)c(CSc2ncnc3c2nnn3Cc2ccccc2)c1
131295	LifeChem Diversity	F0011-0301	O=C(Nc1ccc(Br)cc1)c1ccc(S(=O)(=O)N2CCOCC2)cc1
131296	LifeChem Diversity	F0682-0241	Cc1cccc(NC(=O)CSc2ncnc3c2nnn3Cc2ccc(F)cc2)c1C
131297	LifeChem Diversity	F0012-0160	Cc1ccccc1C(=O)Nc1nc2c(C)cccc2s1
131298	LifeChem Diversity	F0682-0297	CC(Sc1ncnc2c1nnn2Cc1ccc(F)cc1)c1ccccc1
131299	LifeChem Diversity	F0012-0249	CCC(=O)Nc1nc(-c2ccc(F)cc2)cs1
131300	LifeChem Diversity	F0682-0511	O=C(CSc1ncnc2c1nnn2Cc1ccc(Cl)cc1)NCc1ccccc1Cl
131301	LifeChem Diversity	F0013-0197	O=C(Nc1cc(Cl)cc(Cl)c1)c1ccc(S(=O)(=O)N2CCCCC2)cc1
131302	LifeChem Diversity	F0684-0033	Cc1nc(CNS(=O)(=O)c2ccc(-c3ccccc3)cc2)cs1
131303	LifeChem Diversity	F0561-0031	COc1ccc(CC(=O)Nc2c3c(nn2-c2cccc(Cl)c2)CS(=O)C3)cc1OC
131304	LifeChem Diversity	F1278-0636	Cc1ccc(Cl)cc1NC(=O)CC(NCCC(C)C)C(=O)O
131305	LifeChem Diversity	F0561-0127	CC(Oc1ccccc1)C(=O)Nc1c2c(nn1C(C)(C)C)CS(=O)C2
131306	LifeChem Diversity	F1298-0973	CC(=O)N1CCc2c(sc(NC(=O)CCOc3ccccc3)c2-c2nc3ccccc3s2)C1
131307	LifeChem Diversity	F0561-0160	Cc1cccc(-n2nc3c(c2NC(=O)CCC2CCCCC2)CS(=O)C3)c1C
131308	LifeChem Diversity	F1298-1027	CC(=O)N1CCc2c(sc(NC(=O)c3ccccc3Cl)c2-c2nc3ccccc3s2)C1
131309	LifeChem Diversity	F0561-0176	CC(=O)Nc1c2c(nn1-c1ccc(F)cc1)CS(=O)C2
131310	LifeChem Diversity	F0561-0286	Cc1cccc(-n2nc3c(c2NC(=O)COc2ccccc2)CS(=O)C3)c1C
131311	LifeChem Diversity	F1302-0716	CCC1CCCCN1S(=O)(=O)c1ccc(C(=O)N2CCCC2)cc1
131312	LifeChem Diversity	F0561-0760	CC(C)Oc1ccc(C(=O)Nc2c3c(nn2-c2cccc(Cl)c2)CS(=O)C3)cc1
131313	LifeChem Diversity	F1345-0286	CC1CN(CC(O)Cn2c3ccccc3c3ccccc32)CC(C)O1.O=C(O)c1ccccc1
131314	LifeChem Diversity	F0561-0793	CC(C)(C)n1nc2c(c1NC(=O)C(c1ccccc1)c1ccccc1)CS(=O)C2
131315	LifeChem Diversity	F1345-0618	CN(CCCC(=O)Nc1ccc(Cl)cc1)S(=O)(=O)c1ccc(Cl)cc1
131316	LifeChem Diversity	F0571-0216	Cc1ccc(Nc2nnc(C(C)(C)C)c(=O)[nH]2)cc1Cl
131317	LifeChem Diversity	F1348-0001	COc1ccc(Cn2c(COc3ccccc3)nc3ccccc32)cc1OC
131318	LifeChem Diversity	F0014-0385	COc1ccc2nc(NC(=O)c3cc4ccccc4cc3OC)sc2c1
131319	LifeChem Diversity	F0686-0122	O=C(NCCc1csc(-c2ccccc2)n1)c1cccc2ccccc12
131320	LifeChem Diversity	F0015-0061	COc1ccc2nc(NC(=O)c3ccc(Cl)cc3Cl)sc2c1
131321	LifeChem Diversity	F0688-0013	CCN1CCN(C(CNS(=O)(=O)c2ccc(F)cc2)c2cccnc2)CC1
131322	LifeChem Diversity	F0015-0107	COc1cccc2sc(NC(=O)c3cccc(Br)c3)nc12
131323	LifeChem Diversity	F0694-0009	COc1ccc(CC(=O)Nc2ccc(-c3nc4cccnc4s3)cc2)cc1
131324	LifeChem Diversity	F0694-0192	O=C(Nc1cccc(-c2nc3cccnc3s2)c1)c1cccc2ccccc12
131325	LifeChem Diversity	F0015-0389	O=C(Cc1ccccc1)Nc1nc2ccc(Cl)cc2s1
131326	LifeChem Diversity	F0694-0352	CCOc1ccccc1C(=O)Nc1cccc(-c2nc3cccnc3s2)c1C
131327	LifeChem Diversity	F0050-0049	CC1CCC(C(C)C)C(OCC(O)CN2CCN(C)CC2)C1.Cl.Cl
131328	LifeChem Diversity	F0694-0446	CC(=O)Nc1cc(-c2nc3cccnc3s2)ccc1C
131329	LifeChem Diversity	F0098-0284	O=C(Nc1nc(-c2ccc(Cl)cc2)cs1)c1ccccc1
131330	LifeChem Diversity	F0696-0819	Cn1c(=O)[nH]cc(C(=O)NCc2ccccc2Cl)c1=O
131331	LifeChem Diversity	F0098-0441	CC(=O)Nc1nc(-c2ccc(Oc3ccccc3)cc2)cs1
131332	LifeChem Diversity	F0696-3101	O=C(Nc1cc(F)ccc1F)c1c[nH]c(=O)n(Cc2ccccc2Cl)c1=O
131333	LifeChem Diversity	F0579-0565	O=c1c2c(nc(SCc3cccc(F)c3)n1-c1ccc(F)cc1)CCS2
131334	LifeChem Diversity	F1360-0182	Cc1cc2nnc(SCC(=O)Nc3ccc(Br)cc3)n2c2ccccc12
131335	LifeChem Diversity	F0579-0624	Cc1cccc(NC(=O)CSc2nc3c(c(=O)n2-c2ccc(Cl)cc2)SCC3)c1C
131336	LifeChem Diversity	F1374-0066	O=C(Nc1nnc(-c2ccccc2Cl)o1)c1ccc(Cc2ccccc2)cc1
131337	LifeChem Diversity	F0582-0484	CCC(=O)NCCSc1c(-c2ccc(OC)cc2)[nH]c2ccccc12
131338	LifeChem Diversity	F1374-0193	O=C(CCc1ccccc1)Nc1nnc(-c2ccc(F)cc2)o1
131339	LifeChem Diversity	F0589-0465	Cc1ccc(C(=O)Nc2c(-c3ccccc3)nc3ccccn23)cc1C
131340	LifeChem Diversity	F1374-0199	CCOc1cc(C(=O)Nc2nnc(-c3ccc(F)cc3)o2)cc(OCC)c1OCC
131341	LifeChem Diversity	F0594-0053	Cc1cccc(-c2nnc(SCC(=O)N3CCC(C)CC3)o2)c1
131342	LifeChem Diversity	F1374-0297	COc1ccccc1-c1nnc(NC(=O)c2ccc(N(C)C)cc2)o1
131343	LifeChem Diversity	F0596-0026	Cc1cccc(NC(=O)CSc2ncnc3c2oc2ccccc23)c1C
131344	LifeChem Diversity	F1374-0301	COc1ccccc1-c1nnc(NC(=O)c2ccc(OC(C)C)cc2)o1
131345	LifeChem Diversity	F0596-0052	O=C(CSc1ncnc2c1oc1ccccc12)Nc1cccc(Cl)c1
131346	LifeChem Diversity	F1374-0379	COc1cccc(-c2nnc(NC(=O)C(c3ccccc3)c3ccccc3)o2)c1
131347	LifeChem Diversity	F0599-0020	Cc1cc(C)cc(NC(=O)CSc2nccn2-c2ccccc2)c1
131348	LifeChem Diversity	F1374-0496	COc1ccc(-c2nnc(NC(=O)c3ccccc3F)o2)cc1
131349	LifeChem Diversity	F0696-3917	O=C(c1ccc(N2CCCC2)nn1)N1CCN(c2ccccn2)CC1
131350	LifeChem Diversity	F0161-0238	O=C(Nc1nc2ccccc2s1)c1cccc2ccccc12
131351	LifeChem Diversity	F0696-4205	Cc1ccc(NC(=O)c2ccc(N3CCCCC3)nn2)cc1F
131352	LifeChem Diversity	F0174-0327	O=C(Nc1cc(Cl)cc(Cl)c1)c1ccc(Cl)s1
131353	LifeChem Diversity	F0696-4250	CN(C(=O)c1ccc(N2CCCCC2)nn1)c1ccccc1
131354	LifeChem Diversity	F0187-0316	O=C(Nc1nnc(-c2ccc(F)cc2)s1)c1cc(Cl)cc(Cl)c1
131355	LifeChem Diversity	F0696-5231	O=C1CN(C(=O)c2ccc(N3CCC(Cc4ccccc4)CC3)nn2)CCN1
131356	LifeChem Diversity	F0193-0021	COc1ccc(-c2csc(NC(=O)c3cccc4ccccc34)n2)cc1OC
131357	LifeChem Diversity	F0708-0318	O=C(Nc1ccccc1Cl)c1csc2c1CCCC2
131358	LifeChem Diversity	F0266-0459	COc1cc(OC)cc(C(=O)Nc2ccc(-c3nc4ccccc4s3)cc2)c1
131359	LifeChem Diversity	F0708-0493	Cc1ccc(CCC(=O)Nc2ccc(C#N)cc2)o1
131360	LifeChem Diversity	F0273-0027	O=C(NC1CCS(=O)(=O)C1)c1ccc(Br)cc1
131361	LifeChem Diversity	F0715-0082	C=CCN(CC=C)S(=O)(=O)c1ccc(C(=O)N2CCCCC2)cc1
131362	LifeChem Diversity	F0715-0243	Cc1cc(C)cc(NC(=O)c2cc(Cl)sc2Cl)c1
131363	LifeChem Diversity	F0599-0182	Cc1cc(C)cc(-n2ccnc2SCC(=O)Nc2ccc3c(c2)OCCO3)c1
131364	LifeChem Diversity	F1374-0502	COc1ccc(-c2nnc(NC(=O)c3ccc4ccccc4c3)o2)cc1
131365	LifeChem Diversity	F0599-0207	COc1ccccc1NC(=O)CSc1nccn1-c1cc(C)cc(C)c1
131366	LifeChem Diversity	F0599-0219	COc1cccc(-n2ccnc2SCC(=O)Nc2ccccc2C(F)(F)F)c1
131367	LifeChem Diversity	F0599-0309	COc1ccc(-n2ccnc2SCC(=O)NCCc2ccccc2)cc1
131368	LifeChem Diversity	F0599-0392	COc1ccc(NC(=O)CSc2nccn2-c2ccc(F)cc2)c(OC)c1
131369	LifeChem Diversity	F1405-0391	CC(C)c1cc(N2CCCC2)n2c(nc3ccccc32)c1C#N
131370	LifeChem Diversity	F0599-0520	O=C(CSc1nccn1-c1ccc(Cl)cc1)NCc1ccc(F)cc1
131371	LifeChem Diversity	F1405-0585	CCN(CC)c1ncnc2c1cnn2Cc1ccc(Cl)cc1
131372	LifeChem Diversity	F0608-0078	Cc1ccccc1C(=O)Nc1nnc(-c2ccc3c(c2)OCCO3)o1
131373	LifeChem Diversity	F1406-0007	CCOc1ccc(S(=O)(=O)N2CCN(c3cccc(C)c3C)CC2)cc1
131374	LifeChem Diversity	F0608-0575	O=C(Nc1nnc(-c2ccc3c(c2)CCCC3)o1)c1cccc(C(F)(F)F)c1
131375	LifeChem Diversity	F1411-0396	CC1=C(C(=O)Nc2ccccc2F)C(c2ccc(Br)cc2)NC(=O)N1
131376	LifeChem Diversity	F0289-0005	CCC(=O)Nc1sc2c(c1-c1nc3ccccc3s1)CCCC2
131377	LifeChem Diversity	F0715-0244	O=C(Nc1ccc(F)cc1)c1cc(Cl)sc1Cl
131378	LifeChem Diversity	F0289-0313	COc1ccc(C(=O)Nc2nc3c(Cl)cccc3s2)c(OC)c1
131379	LifeChem Diversity	F0715-0409	COc1ccc(-c2csc(NC(=O)c3cc(OC)c(OC)c(OC)c3)n2)c(OC)c1
131380	LifeChem Diversity	F0301-0020	O=C(Nc1nc(-c2ccc(Br)cc2)cs1)c1c(F)cccc1F
131381	LifeChem Diversity	F0719-0145	Cl.OC(COc1ccc(Cl)cc1)CN1CCCCC1
131382	LifeChem Diversity	F0301-0037	CCOc1cccc2sc(NC(=O)c3c(F)cccc3F)nc12
131383	LifeChem Diversity	F0719-0258	Cc1ccc(OCC(O)CN2CCN(Cc3ccccc3)CC2)cc1C.Cl.Cl
131384	LifeChem Diversity	F0725-0451	O=C(Nc1cccc(-c2nc3ccccc3s2)c1)c1ccccc1
131385	LifeChem Diversity	F0307-0199	COc1ccc(NC(=O)CSc2ncnc3sc4c(c23)CCCC4)cc1
131386	LifeChem Diversity	F0789-0001	COc1cc2ccccc2cc1C(=O)Nc1nc(-c2cccnc2)cs1
131387	LifeChem Diversity	F0307-0330	c1nc(NCCCN2CCOCC2)c2c3c(sc2n1)CCCC3
131388	LifeChem Diversity	F0789-0040	O=C(c1ccc(S(=O)(=O)N2CCOCC2)cc1)N1CCCC1
131389	LifeChem Diversity	F0317-0120	CC(C)(C)c1ccc(-c2csc(NC(=O)C3CC3)n2)cc1
131390	LifeChem Diversity	F0816-0517	CCN(CC)c1ccc(C(=O)Nc2ccccc2-c2nc3ccccc3[nH]2)cc1
131391	LifeChem Diversity	F0608-0646	O=C(Cc1ccccc1)Nc1nnc(-c2ccc3c(c2)CCCC3)o1
131392	LifeChem Diversity	F1441-0202	COc1cccc(NC(=O)CSc2nnc3ccccn23)c1
131393	LifeChem Diversity	F0612-0159	COCCn1c(SCC(=O)N2CCN(c3ccccc3)CC2)nc2c(c1=O)SC(C)C2
131394	LifeChem Diversity	F1447-0030	Cc1ccc(C)c(C(=O)Nc2ccc(-c3nc4ccccc4s3)c(O)c2)c1
131395	LifeChem Diversity	F0612-0205	COCCn1c(SCC(=O)NCc2ccc(F)cc2)nc2c(c1=O)SC(C)C2
131396	LifeChem Diversity	F1452-0143	Cc1ccc(S(=O)(=O)N2CCN(c3ccccc3)CC2)cc1
131397	LifeChem Diversity	F0616-0015	Cn1cc(SCC(=O)NCc2ccc(F)cc2)c2ccccc21
131398	LifeChem Diversity	F1457-0049	O=C1C2ON(c3ccc(Br)cc3)C(c3cccnc3)C2C(=O)N1C1CCCCC1
131399	LifeChem Diversity	F0616-0021	CCOc1ccccc1NC(=O)CSc1cn(C)c2ccccc12
131400	LifeChem Diversity	F0634-0225	Cn1c(=O)c2c(nc(CN3CCOCC3)n2Cc2c(F)cccc2Cl)n(C)c1=O
131401	LifeChem Diversity	F1478-0107	COc1c(C)cc(S(=O)(=O)N2CCN(c3ccccc3)CC2)c(C)c1C
131402	LifeChem Diversity	F0634-0662	CC(C)CCn1c(CN2CCN(c3cccc(Cl)c3)CC2)nc2c1c(=O)n(C)c(=O)n2C
131403	LifeChem Diversity	F1478-0160	CCOc1ccc(Cl)cc1S(=O)(=O)N1CCOCC1
131404	LifeChem Diversity	F0634-0759	Cn1c(=O)c2c(nc(CN3CCN(CCO)CC3)n2CCc2ccccc2)n(C)c1=O
131405	LifeChem Diversity	F1501-0315	COCc1nc2ccccc2n1Cc1ccccc1F
131406	LifeChem Diversity	F0326-0216	Cc1cccc(C(=O)Nc2nnc(-c3cccc(C)c3)s2)c1
131407	LifeChem Diversity	F0823-0152	CCC(C)Nc1nc2c(c(=O)n(C)c(=O)n2C)n1C(C)C
131408	LifeChem Diversity	F0326-0272	O=C(Nc1nnc(-c2ccccc2Cl)s1)c1cccc2ccccc12
131409	LifeChem Diversity	F0838-0036	COc1ccc(Br)cc1S(=O)(=O)n1ccnc1C(C)C
131410	LifeChem Diversity	F0840-0063	Cc1ccc(OCC(O)CNC(C)(C)CC(C)(C)C)c(C)c1.Cl
131411	LifeChem Diversity	F0326-0731	O=C(Nc1nnc(-c2ccc(Br)cc2)s1)c1cccc(F)c1
131412	LifeChem Diversity	F0877-0089	COc1ccc(C2=NN(C(=O)c3ccccc3)C(c3ccc(OC)c(OC)c3)C2)cc1OC
131413	LifeChem Diversity	F0326-1187	Cc1ccccc1-c1nnc(NC(=O)c2c(F)cccc2F)s1
131414	LifeChem Diversity	F0882-0022	O=C(Nc1nc(-c2ccc(Cl)cc2)cs1)c1ccc2c(c1)OCCO2
131415	LifeChem Diversity	F0327-0050	O=C(Nc1nc2ccc(Cl)cc2s1)C1CCCCC1
131416	LifeChem Diversity	F0882-0300	O=C(Nc1nc2ccc3ccccc3c2s1)c1ccc2c(c1)OCCO2
131417	LifeChem Diversity	F0327-0070	O=C(Nc1nc2c(s1)CCc1ccccc1-2)C1CCCCC1
131418	LifeChem Diversity	F0882-1022	O=C(Nc1ccccc1-c1nc2ccccc2s1)c1ccc(Cl)cc1Cl
131419	LifeChem Diversity	F0336-0141	COc1ccc(-c2csc(NC(=O)COc3ccc(Cl)cc3)n2)cc1
131420	LifeChem Diversity	F0882-1082	CC(C)Oc1ccc(C(=O)Nc2ccccc2-c2nc3ccccc3s2)cc1
131421	LifeChem Diversity	F0636-0260	Cc1csc2ncc(C(=O)N(Cc3ccccc3)c3ccccc3)c(=O)n12
131422	LifeChem Diversity	F1532-0105	CN(C)c1nc2c(c(=O)[nH]c(=O)n2C)n1Cc1cccc(Br)c1
131423	LifeChem Diversity	F0638-0655	Cc1ccc(S(=O)(=O)NCC(c2cccnc2)N2CCOCC2)cc1
131424	LifeChem Diversity	F1562-0149	Cl.OC(COCCOc1ccc(Br)cc1)CN1CCCCC1
131425	LifeChem Diversity	F0643-0112	O=C(CCn1c(=O)oc2ccccc21)NCCCN1CCCC1=O
131426	LifeChem Diversity	F0643-0132	CC(C)c1ccc(NC(=O)CCn2c(=O)oc3ccccc32)cc1
131427	LifeChem Diversity	F0643-0141	O=C(CCn1c(=O)oc2ccccc21)Nc1ccc(Br)cc1
131428	LifeChem Diversity	F1601-0485	O=C(CCCCn1c(=O)c2ccccc2n(Cc2ccccc2Cl)c1=O)NCCc1ccccc1
131429	LifeChem Diversity	F0643-0333	O=C(CCn1c(=O)sc2ccccc21)NCc1ccccc1
131430	LifeChem Diversity	F1603-0539	O=S(=O)(c1ccccc1)c1nnn2c1nc(N1CCN(Cc3ccccc3)CC1)c1ccccc12
131431	LifeChem Diversity	F0647-0060	CCOc1cccc2sc(N3CCN(c4ccccc4)CC3)nc12
131432	LifeChem Diversity	F1605-0841	CCN1CCN(c2c(S(=O)(=O)c3ccccc3)cnc3ccccc23)CC1
131433	LifeChem Diversity	F1607-0318	Cc1cc(C)cc(-n2nnc(C(=O)Nc3ccc(C)c(Cl)c3)c2C)c1
131434	LifeChem Diversity	F0336-0214	COc1ccc2nc(NC(=O)COc3ccccc3)sc2c1
131435	LifeChem Diversity	F0336-0256	Cc1sc(NC(=O)COc2ccccc2)nc1-c1ccccc1
131436	LifeChem Diversity	F0909-0104	Cc1ccc(Cl)cc1N1CCN(CC(O)COc2ccc(F)cc2)CC1.Cl
131437	LifeChem Diversity	F0916-6751	O=C(NCc1ccc(F)cc1)c1ccc(Cn2nnc3ccccc3c2=O)cc1
131438	LifeChem Diversity	F0344-1355	COc1ccccc1OCC(=O)Nc1ncc(Cc2ccc(Br)cc2)s1
131439	LifeChem Diversity	F0916-6759	O=C(NCCc1ccc(Cl)cc1)c1ccc(Cn2nnc3ccccc3c2=O)cc1
131440	LifeChem Diversity	F0372-0043	CC(C)CCn1c(N2CCCCC2)nc2c1c(=O)n(CC(N)=O)c(=O)n2C
131441	LifeChem Diversity	F0916-6839	O=C(CCn1nnc2ccccc2c1=O)NCc1ccccc1
131442	LifeChem Diversity	F0372-0600	CC=CCn1c(N2CCOCC2)nc2c1c(=O)[nH]c(=O)n2C
131443	LifeChem Diversity	F0916-6909	O=C(NC1CCCCC1)c1ccc(-n2nnc3ccccc3c2=O)cc1
131444	LifeChem Diversity	F0375-0089	COc1ccc2nc(NC(=O)c3ccc(N(C)C)cc3)sc2c1
131445	LifeChem Diversity	F0920-5697	C=CCNC(=O)CCCn1c(=O)[nH]c2ccc(Br)cc2c1=O
131446	LifeChem Diversity	F0396-0014	CC(C)(C)C(=O)Nc1c2c(nn1-c1ccccc1)CSC2
131447	LifeChem Diversity	F0650-0202	Cc1c(C(=O)Nc2ccncc2)sc2nc(-c3ccc(F)cc3)cn12
131448	LifeChem Diversity	F1607-0352	Cc1cccc(NC(=O)c2nnn(-c3ccc(Br)cc3)c2C)c1C
131449	LifeChem Diversity	F0650-0223	COc1ccc(-c2cn3c(C)c(C(=O)N(C)C4CCCCC4)sc3n2)cc1
131450	LifeChem Diversity	F1607-0535	CCOc1ccc2ncc(S(=O)(=O)c3ccc(OC)cc3)c(N3CCOCC3)c2c1
131451	LifeChem Diversity	F0650-0280	COc1ccc(-c2cn3c(C)c(C(=O)NCCc4ccc(OC)c(OC)c4)sc3n2)cc1
131452	LifeChem Diversity	F1607-1076	CCc1ccc2ncc(S(=O)(=O)c3ccc(C)c(C)c3)c(N3CCOCC3)c2c1
131453	LifeChem Diversity	F0653-0074	Cn1c(SCC(=O)NCCc2ccccc2)nnc1-c1c[nH]c2ccccc12
131454	LifeChem Diversity	F1608-0080	CCOc1ccc(NC(=O)c2nnn(-c3cccc(OC)c3)c2C)cc1
131455	LifeChem Diversity	F0653-0212	CCn1c(SCc2cccc(F)c2)nnc1-c1c[nH]c2ccccc12
131456	LifeChem Diversity	F1608-0082	CCOc1ccc(NC(=O)c2nnn(-c3cccc(Cl)c3C)c2C)cc1
131457	LifeChem Diversity	F0653-0264	COCCn1c(SCC(=O)N2CCN(c3ccccc3)CC2)nnc1-c1c[nH]c2ccccc12
131458	LifeChem Diversity	F1608-0097	O=c1[nH]c2c(oc3ccccc32)c(=O)n1Cc1ccccc1
131459	LifeChem Diversity	F0654-0059	Cc1nc(SCC(=O)Nc2ccc(OC(F)(F)F)cc2)c2c(=O)n(C)c(=O)n(C)c2n1
131460	LifeChem Diversity	F1608-0236	COc1ccc(C)cc1-n1nnc(C(=O)Nc2cc(Cl)ccc2C)c1C
131461	LifeChem Diversity	F0654-0067	Cc1nc(SCC(=O)NC2CCCCC2)c2c(=O)n(C)c(=O)n(C)c2n1
131462	LifeChem Diversity	F1608-0746	CC(NC(=O)CCc1nnc2n(Cc3ccccc3)c(=O)c3ccccc3n12)c1ccccc1
131463	LifeChem Diversity	F0396-0091	COc1ccc(-n2nc3c(c2NC(=O)c2ccc(Br)cc2)CSC3)cc1
131464	LifeChem Diversity	F1009-0209	COc1ccc(OC)c(-c2csc(NC(=O)c3cccc(F)c3)n2)c1
131465	LifeChem Diversity	F0396-0201	CC(C)(C)n1nc2c(c1NC(=O)c1cccc3ccccc13)CSC2
131466	LifeChem Diversity	F0396-0205	COc1ccc(-n2nc3c(c2NC(=O)Cc2cccc4ccccc24)CSC3)cc1
131467	LifeChem Diversity	F1015-0065	CC1CCc2nc(NC(=O)c3ccc(OC(C)C)cc3)sc2C1
131468	LifeChem Diversity	F0412-0017	O=C(Nc1nc2ccc(F)cc2s1)c1cccc(Br)c1
131469	LifeChem Diversity	F1038-0575	CC1=C(C(=O)Nc2cccnc2)C(c2ccccc2Cl)n2ncnc2N1
131470	LifeChem Diversity	F0412-0019	COc1ccc(C(=O)Nc2nc3ccc(F)cc3s2)cc1
131471	LifeChem Diversity	F1043-0211	CC1=C(C(=O)Nc2ccc(C)cc2C)C(c2cccc(Cl)c2)NC(=O)N1
131472	LifeChem Diversity	F0440-0042	O=C(CCc1ccccc1)Nc1nc2c(s1)CCCC2
131473	LifeChem Diversity	F0440-0072	CCc1ccccc1NC(=O)c1ccc(S(=O)(=O)N(C)C)cc1
131474	LifeChem Diversity	F0453-0116	Cc1ccc(-c2nnc(NC(=O)C3CC3)s2)cc1
131475	LifeChem Diversity	F1071-0075	OCc1nc2ccccc2n1Cc1ccccc1Cl
131476	LifeChem Diversity	F0654-0205	CCc1nc(SCC(=O)NCCc2ccc(OC)c(OC)c2)c2c(=O)n(C)c(=O)n(C)c2n1
131477	LifeChem Diversity	F1609-0379	COc1ccc(NC(=O)c2nnn(-c3ccc(C)cc3C)c2C)c(OC)c1
131478	LifeChem Diversity	F0654-0228	CCc1nc(SCc2cccc(C(F)(F)F)c2)c2c(=O)n(C)c(=O)n(C)c2n1
131479	LifeChem Diversity	F1639-0152	CCN1CCN(S(=O)(=O)c2cc(OC)c(Cl)cc2OC)CC1
131480	LifeChem Diversity	F0654-0663	Cn1c(=O)c2c(SCC(=O)N3CCC(Cc4ccccc4)CC3)nc(C3CC3)nc2n(C)c1=O
131481	LifeChem Diversity	F1648-0009	COc1ccc(F)cc1S(=O)(=O)NC1CC(C)(C)NC(C)(C)C1
131482	LifeChem Diversity	F0656-0002	O=C(Cn1cnc2c(nnn2Cc2ccccc2)c1=O)N1CCCC1
131483	LifeChem Diversity	F1673-1203	Cc1ccccc1C(=O)Nc1ccc(S(=O)(=O)N2CCCC(C)C2)cc1
131484	LifeChem Diversity	F0656-0743	O=C(Cn1cnc2c(nnn2-c2ccc(F)cc2)c1=O)N1CCC(Cc2ccccc2)CC1
131485	LifeChem Diversity	F1737-0009	Cc1ccc(S(=O)(=O)N2CCN(C(=O)c3ccc(Cl)cc3)CC2)cc1
131486	LifeChem Diversity	F0656-0920	O=c1c2nnn(-c3cccc(Cl)c3)c2ncn1Cc1ccc(Br)cc1
131487	LifeChem Diversity	F1756-0193	COc1ccc(C(C)(C)C)cc1S(=O)(=O)NC1CC(C)(C)NC(C)(C)C1
131488	LifeChem Diversity	F0656-1040	COc1cccc(-n2nnc3c(=O)n(Cc4ccc(Cl)cc4Cl)cnc32)c1
131489	LifeChem Diversity	F1756-0375	CCOc1ccc(C)cc1S(=O)(=O)NCC1CCCO1
131490	LifeChem Diversity	F0477-0104	COc1ccc(OC)c(C2CC(c3ccc(Br)cc3)=NN2C(C)=O)c1
131491	LifeChem Diversity	F0513-0302	COc1ccccc1-n1c(SCC(=O)N2CCCc3ccccc32)nc2c(c1=O)SCC2
131492	LifeChem Diversity	F1115-0066	CC(C)n1c(COc2ccc(Cl)cc2)nc2ccccc21
131493	LifeChem Diversity	F0517-0052	COCCCNc1ncnc2c1cnn2-c1ccc(Cl)cc1
131494	LifeChem Diversity	F1122-0980	Cc1cc(C)cc(NC(=O)c2ccc(S(=O)(=O)N(C)Cc3ccccc3)cc2)c1
131495	LifeChem Diversity	F0528-0136	COc1ccc(C(=O)NCc2nnc(SCc3ccccc3)n2-c2ccc(OC)cc2)cc1
131496	LifeChem Diversity	F1125-0057	CCC(C)c1ccccc1OCC(O)CN1CCN(c2ccccc2)CC1.Cl.Cl
131497	LifeChem Diversity	F0528-0395	COc1ccc(C(=O)NCc2nnc(SC(C)C)n2-c2ccc(C(F)(F)F)cc2)cc1
131498	LifeChem Diversity	F1132-0721	OC(COc1ccc(OCC(O)CN2CCc3ccccc3C2)cc1)CN1CCc2ccccc2C1
131499	LifeChem Diversity	F0528-0593	CCn1c(CNC(=O)c2ccc(OC)cc2)nnc1SCc1cccc(C(F)(F)F)c1
131500	LifeChem Diversity	F1138-0036	COc1ccc(OC)c(C2CC(c3ccc(Cl)cc3)=NN2S(C)(=O)=O)c1
131501	LifeChem Diversity	F0529-0248	CCOc1ccccc1C(=O)Nc1nnc(-c2ccccc2OC)s1
131502	LifeChem Diversity	F1142-2972	O=C(CSc1nnc2ccccn12)Nc1c(Cl)cccc1Cl
131503	LifeChem Diversity	F0529-0460	O=C(CCc1ccccc1)Nc1nnc(-c2ccc(Cl)cc2)s1
131504	LifeChem Diversity	F1142-3435	c1ccc(CCNc2ncnc3sc4c(c23)CCC4)cc1
131505	LifeChem Diversity	F0657-0030	CC(C)(C)c1ccc(C(=O)Nc2cccc(-c3cn4cccnc4n3)c2)cc1
131506	LifeChem Diversity	F1763-0015	Cc1cccc(C)c1OCCOCC(O)CN1CCN(Cc2ccccc2)CC1.Cl.Cl
131507	LifeChem Diversity	F0657-0134	Cc1ccc(C(=O)Nc2cc(-c3cn4cccnc4n3)ccc2C)cc1C
131508	LifeChem Diversity	F1764-0003	CC(=O)N1N=C(c2ccc(OC(C)C)cc2)CC1c1ccccc1
131509	LifeChem Diversity	F0657-0196	Cc1cccc(CC(=O)Nc2cc(-c3cn4cccnc4n3)ccc2C)c1
131510	LifeChem Diversity	F1765-0092	COc1ccc(Br)cc1C1C(C#N)=C(N)Oc2cc(C)n(Cc3ccccc3)c(=O)c21
131511	LifeChem Diversity	F0657-0262	COc1ccc(-c2cn3cccnc3n2)cc1NC(=O)c1cccc(Br)c1
131512	LifeChem Diversity	F1765-0108	Cc1cc2c(c(=O)n1CCN(C)C)C(c1ccccc1Cl)C(C#N)=C(N)O2
131513	LifeChem Diversity	F0657-0455	CCOc1ccc(C(=O)Nc2cccc(-c3nc4ncccn4c3C)c2)cc1
131514	LifeChem Diversity	F1771-0010	Cc1ccccc1OCC(O)CN(CCO)CCO.Cl
131515	LifeChem Diversity	F0657-0459	COc1cccc(C(=O)Nc2cccc(-c3nc4ncccn4c3C)c2)c1OC
131516	LifeChem Diversity	F1776-0060	O=C(NCc1n[nH]c(=O)c2ccccc12)c1cccc(Cl)c1
131517	LifeChem Diversity	F0660-0497	C=C(C)Cn1c(C2CC(=O)N(c3ccc(C)c(C)c3)C2)nc2ccccc21
131518	LifeChem Diversity	F1787-0291	O=C(Nc1ncc(Cc2cccc(Cl)c2)s1)C1CC1
131519	LifeChem Diversity	F0660-1083	CC(C)n1c(C2CC(=O)N(c3ccc(Br)cc3)C2)nc2ccccc21
131520	LifeChem Diversity	F1787-0617	O=C(Nc1ncc(Cc2ccc(Cl)cc2)s1)c1ccc2c(c1)OCCO2
131521	LifeChem Diversity	F0536-0035	CC(C)(C)C(=O)Nc1nc2c(s1)COc1ccccc1-2
131522	LifeChem Diversity	F1142-4965	c1ccc(N2CCN(c3ncnc4sc5c(c34)CCCC5)CC2)cc1
131523	LifeChem Diversity	F0537-0007	COc1cccc2sc(NC(=O)C3COc4ccccc4O3)nc12
131524	LifeChem Diversity	F1143-1529	CCN1CCN(c2ncnc3sc(C)c(-c4ccc(F)cc4)c23)CC1
131525	LifeChem Diversity	F0541-0259	COc1ccc(C(=O)Nc2c3c(nn2-c2ccccc2C)CS(=O)(=O)C3)cc1OC
131526	LifeChem Diversity	F1144-0062	CCN(CC)CCNc1nc2c(c(=O)[nH]c(=O)n2C)n1CCOc1ccccc1
131527	LifeChem Diversity	F0541-1032	Cc1ccc(-n2nc3c(c2NC(=O)c2c(F)cccc2F)CS(=O)(=O)C3)cc1C
131528	LifeChem Diversity	F1166-0092	CC(C)Oc1ccc(C(=O)Nc2ccccc2-c2nc3ccccc3[nH]2)cc1
131529	LifeChem Diversity	F0541-1431	O=C(Nc1c2c(nn1-c1ccc(F)cc1)CSC2)c1cccc2ccccc12
131530	LifeChem Diversity	F1167-0070	CSc1nc2c(c(=O)n(C)c(=O)n2C)n1CCC(C)C
131531	LifeChem Diversity	F0541-1446	O=C(COc1ccc2ccccc2c1)Nc1c2c(nn1-c1ccc(F)cc1)CSC2
131532	LifeChem Diversity	F1191-0063	Cc1cccc(Cn2c(N3CCC(C(N)=O)CC3)nc3c2c(=O)n(C)c(=O)n3C)c1
131533	LifeChem Diversity	F0541-1533	COc1ccc(Cl)cc1C(=O)Nc1c2c(nn1-c1cccc(C)c1C)CSC2
131534	LifeChem Diversity	F1191-0101	CCOCCSc1nc2c(c(=O)[nH]c(=O)n2C)n1CCCc1ccccc1
131535	LifeChem Diversity	F0545-1373	Cc1ccc(NC(=O)CSc2c[nH]c3ccccc23)cc1
131536	LifeChem Diversity	F1193-0017	CC(C)c1ccccc1OCCOCC(O)CN1C(C)CCCC1C.Cl
131537	LifeChem Diversity	F0660-1539	COc1ccccc1OCCCn1c(C2CC(=O)N(c3ccccc3F)C2)nc2ccccc21
131538	LifeChem Diversity	F1790-0055	O=S(=O)(c1ccc(F)cc1)c1nc(-c2ccc(F)cc2)oc1NCCN1CCOCC1
131539	LifeChem Diversity	F0660-1679	O=C1CC(c2nc3ccccc3n2Cc2ccccc2)CN1c1ccccc1Br
131540	LifeChem Diversity	F1805-0254	CCN1CCN(C(c2cc(OC)c(OC)c(OC)c2)c2sc3ncnn3c2O)CC1
131541	LifeChem Diversity	F0660-1930	COc1ccc(OCCCn2c(C3CC(=O)N(Cc4ccccc4)C3)nc3ccccc32)cc1
131542	LifeChem Diversity	F1813-0018	Cc1ccc(Cl)c2sc(NC(=O)c3ccccc3)nc12
131543	LifeChem Diversity	F0660-2456	C=CCn1c(C2CC(=O)N(c3cccc(SC)c3)C2)nc2ccccc21
131544	LifeChem Diversity	F1813-0061	O=C(Nc1nc2c(Cl)ccc(Cl)c2s1)c1ccccc1Cl
131545	LifeChem Diversity	F0662-0162	O=c1cc(N2CCN(c3ccc(F)cc3)CC2)[nH]c(=O)n1-c1ccccc1Cl
131546	LifeChem Diversity	F1813-0124	Cc1c(Cl)ccc2sc(NC(=O)c3cccc(F)c3)nc12
131547	LifeChem Diversity	F0665-0483	COc1ccc(-n2c(Cn3c(=O)sc4ccccc43)nnc2SC2CCCC2)cc1
131548	LifeChem Diversity	F1813-0129	Cc1ccc(C)c2sc(NC(=O)c3cccc(F)c3)nc12
131549	LifeChem Diversity	F0665-0698	O=c1sc2ccccc2n1Cc1nnc(SCc2ccccn2)n1-c1cccc(Cl)c1
131550	LifeChem Diversity	F1813-0180	COc1ccc(C(=O)Nc2nc3c(C)cc(Cl)cc3s2)cc1
131551	LifeChem Diversity	F0666-0111	O=C(Nc1c(C(=O)Nc2ccccc2)oc2ccccc12)c1cc2ccccc2o1
131552	LifeChem Diversity	F1813-0187	COc1ccc(C(=O)Nc2nc3cc(C)cc(C)c3s2)cc1
131553	LifeChem Diversity	F0550-0026	O=C(NCc1cccc(Cl)c1)c1cnc2n(c1=O)CCS2
131554	LifeChem Diversity	F1193-0060	CCc1ccc(OCCOCC(O)CN2CCN(c3ccccc3)CC2)cc1.Cl.Cl
131555	LifeChem Diversity	F0550-0065	CC(C)c1ccc(NC(=O)c2cnc3n(c2=O)CCS3)cc1
131556	LifeChem Diversity	F1193-0082	Cl.Cl.OC(COCCOc1ccc(Cl)cc1)CN1CCN(c2ccc(F)cc2)CC1
131557	LifeChem Diversity	F1199-0065	Cc1ccc(NC(=O)CC2Nc3cc(C)c(C)cc3NC2=O)c(C)c1
131558	LifeChem Diversity	F0550-0104	O=C(Nc1ccc(F)cc1F)c1cnc2n(c1=O)CCS2
131559	LifeChem Diversity	F1201-0298	Cc1nn(-c2ccccc2)c2sc(C(=O)NCc3cccnc3)cc12
131560	LifeChem Diversity	F0554-0022	O=C(CSc1cn(CCNC(=O)c2ccccc2)c2ccccc12)Nc1ccccc1
131561	LifeChem Diversity	F1211-0476	COc1ccc(-c2nc(NC(=O)CCc3ccccc3)sc2C)cc1
131562	LifeChem Diversity	F1216-0079	CC(C)c1ccc(Cn2c(CCCO)nc3ccccc32)cc1
131563	LifeChem Diversity	F0556-0258	COc1ccc(CCNC(=O)COc2cccc3c2CCN(Cc2ccccc2)C3=O)cc1OC
131564	LifeChem Diversity	F1222-0541	CCOc1ccc(C2NC(=O)NC(C)=C2C(=O)Nc2cc(C)ccc2C)cc1
131565	LifeChem Diversity	F0556-0600	Cc1cccc(CN2CCc3c(OCC(=O)Nc4cccc(C)c4)cccc3C2=O)c1
131566	LifeChem Diversity	F1278-0163	CN(C)CCNC(CC(=O)Nc1ccc(Cl)cc1)C(=O)O
131567	LifeChem Diversity	F0666-0247	COc1ccccc1NC(=O)c1oc2ccccc2c1NC(=O)COc1ccc(F)cc1
131568	LifeChem Diversity	F1813-0248	COc1cc(C(=O)Nc2nc3c(Cl)ccc(Cl)c3s2)cc(OC)c1OC
131569	LifeChem Diversity	F0666-0463	COc1ccc(NC(=O)c2oc3ccccc3c2NC(=O)Cc2ccc(OC)c(OC)c2)cc1
131570	LifeChem Diversity	F1813-0417	COc1ccc(OC)c2sc(NC(=O)CCOc3ccccc3)nc12
131571	LifeChem Diversity	F0666-0549	O=C(Nc1c(C(=O)Nc2ccccc2F)oc2ccccc12)c1cccc(Cl)c1
131572	LifeChem Diversity	F1813-0725	COc1ccccc1C(=O)Nc1nc2c(OC)ccc(OC)c2s1
131573	LifeChem Diversity	F0674-0107	Brc1ccc(CSc2ncnc3ccccc23)cc1
131574	LifeChem Diversity	F1813-0971	Cc1c(Cl)ccc2sc(NC(=O)COc3ccccc3)nc12
131575	LifeChem Diversity	F0676-0250	O=C(CSc1ccc2nnc(-c3ccc(F)cc3)n2n1)N1CCc2ccccc21
131576	LifeChem Diversity	F1813-1263	CCOc1cc(C(=O)Nc2nc3c(F)cc(F)cc3s2)cc(OCC)c1OCC
131577	LifeChem Diversity	F0676-0365	CC1CCN(C(=O)CSc2ccc3nnc(-c4cccc(F)c4)n3n2)CC1
131578	LifeChem Diversity	F1821-0605	CC(C)N(Cc1ccccc1)S(=O)(=O)c1ccc(C(=O)Nc2ccc(F)cc2F)cc1
131579	LifeChem Diversity	F0676-0536	Cc1ccc(-c2nnc3ccc(SCC(=O)NC4CCCCC4)nn23)cc1
131580	LifeChem Diversity	F1822-0150	COc1cc(C(=O)Nc2nc3ccc(C(C)C)cc3s2)cc(OC)c1OC
131581	LifeChem Diversity	F0676-0782	CCOc1ccc(-c2nnc3ccc(SCC(=O)NCCc4ccccc4)nn23)cc1
131582	LifeChem Diversity	F1822-0249	O=C(Nc1nc2c(Br)cccc2s1)c1ccc(Cl)s1
131583	LifeChem Diversity	F1822-0684	CC(C)c1ccc2nc(NC(=O)C3COc4ccccc4O3)sc2c1
131584	LifeChem Diversity	F2099-0121	CCS(=O)(=O)c1ccc(-c2ccc(NC(=O)c3ccccc3C)cc2)nn1
131585	LifeChem Diversity	F2135-0167	COc1ccc(Cn2c(=O)[nH]c3cccnc3c2=O)cc1
131586	LifeChem Diversity	F1835-0317	Fc1cccc(CSc2ccc3nnc(-c4cccnc4)n3n2)c1
131587	LifeChem Diversity	F2135-1177	Cl.Cl.NCc1nn(CCN2CCCC2)c(=O)c2ccccc12
131588	LifeChem Diversity	F1835-0440	Cc1ccccc1CSc1ccc2nnc(-c3ccncc3)n2n1
131589	LifeChem Diversity	F2145-0489	CC(C)c1cccc2sc(N3CCNCC3)nc12.Cl.Cl
131590	LifeChem Diversity	F1849-0106	COc1ccc(-c2nc(C)c(CCNS(=O)(=O)c3ccccc3F)s2)cc1
131591	LifeChem Diversity	F2146-0097	Cc1cc2nc(NCc3cccnc3)sc2cc1C
131592	LifeChem Diversity	F1858-0094	Cc1ccc(C)c(CSc2nc3c(c(=O)n2C)SCC3)c1
131593	LifeChem Diversity	F2147-0436	c1ccc(Cn2nnc3c(N4CCNCC4)ncnc32)cc1
131594	LifeChem Diversity	F1858-0256	COCCn1c(SCC(=O)Nc2ccc(F)cc2F)nc2c(c1=O)SCC2
131595	LifeChem Diversity	F2158-0833	Cc1ccc(C)c2sc(NCCN3CCOCC3)nc12
131596	LifeChem Diversity	F1866-0121	COc1ccccc1C(c1sc2nc(C)nn2c1O)N(C)Cc1ccccc1
131597	LifeChem Diversity	F2158-0841	Clc1cccc2sc(NCCCN3CCOCC3)nc12
131598	LifeChem Diversity	F2019-1054	COc1cccc2sc(N(CCCN(C)C)C(=O)c3nc4ccccc4s3)nc12.Cl
131599	LifeChem Diversity	F2255-0017	O=C(COc1cccc2ccc(N3CCCCC3)nc12)Nc1ccc(F)cc1
131600	LifeChem Diversity	F2019-1144	CCOc1cccc2sc(N(CCCN(C)C)C(C)=O)nc12.Cl
131601	LifeChem Diversity	F2255-0104	CCc1ccc(NC(=O)COc2cccc3ccc(N4CCCC4)nc23)cc1
131602	LifeChem Diversity	F2019-1184	CCOc1cccc2sc(N(CCCN(C)C)C(=O)c3ccc(Cl)s3)nc12.Cl
131603	LifeChem Diversity	F2255-1106	COc1cc(COc2cccc3ccc(N4CCOCC4)nc23)cc(OC)c1
131604	LifeChem Diversity	F2019-1370	CC(C)Oc1ccc(C(=O)N(CCCN(C)C)c2nc3c(F)cccc3s2)cc1.Cl
131605	LifeChem Diversity	F2257-0002	CCN1C(=O)Cc2cc(NC(=O)Cc3ccc(OC)cc3)ccc21
131606	LifeChem Diversity	F2019-1429	CN(C)CCCN(C(=O)c1ccc(C#N)cc1)c1nc2c(Cl)cccc2s1.Cl
131607	LifeChem Diversity	F2257-0007	CCN1C(=O)Cc2cc(NC(=O)c3ccccc3C)ccc21
131608	LifeChem Diversity	F2257-0028	CCOc1ccc2ccccc2c1C(=O)Nc1ccc2c(c1)CC(=O)N2CC
131609	LifeChem Diversity	F2019-2062	Cc1ccc2sc(N(CCCN(C)C)C(=O)c3ccc(S(=O)(=O)N(C)C)cc3)nc2c1C.Cl
131610	LifeChem Diversity	F2257-0040	CCN1C(=O)Cc2cc(NC(=O)c3ccccc3F)ccc21
131611	LifeChem Diversity	F2257-0062	CCN1C(=O)Cc2cc(NC(=O)Cc3ccc(-c4ccccc4)cc3)ccc21
131612	LifeChem Diversity	F1866-0254	Cc1nc2sc(C(c3ccccc3F)N3CCC(C)CC3)c(O)n2n1
131613	LifeChem Diversity	F2158-2228	Cc1nc(S(=O)(=O)N2CCCNCC2)cn1C.Cl.Cl
131614	LifeChem Diversity	F1866-0407	CCN1CCN(C(c2cccc(Br)c2)c2sc3nc(C)nn3c2O)CC1
131615	LifeChem Diversity	F2167-1168	O=C1c2ccccc2C(=O)N1CC1CCCN1c1nc2ccccc2o1
131616	LifeChem Diversity	F1866-0537	Cc1nc2sc(C(c3ccccc3Cl)N3CCN(c4ccc(F)cc4)CC3)c(O)n2n1
131617	LifeChem Diversity	F2182-0061	CN(C)CCCNc1nc2ccc(Br)cc2s1
131618	LifeChem Diversity	F1869-0037	Cc1cn2c3c(=O)n(C)c(=O)n(C)c3nc2n1-c1cccc(Br)c1
131619	LifeChem Diversity	F2182-0076	CCN(CC)CCNc1nc2c(OC)ccc(OC)c2s1
131620	LifeChem Diversity	F1872-0001	CNC(=O)CSc1nccn1-c1ccccc1C
131621	LifeChem Diversity	F2182-0091	Fc1ccc2nc(NCCCN3CCOCC3)sc2c1
131622	LifeChem Diversity	F1872-0595	COc1ccccc1NC(=O)CSc1nccn1Cc1ccc(F)cc1
131623	LifeChem Diversity	F2199-0383	O=C1c2ccccc2C(=O)N1Cc1nc(C2CCCC2)no1
131624	LifeChem Diversity	F1873-0803	Cc1ccccc1-c1nc(SCC(=O)N2CCOCC2)c2c(=O)n(C)c(=O)n(C)c2n1
131625	LifeChem Diversity	F2200-0052	CCn1c(CO)cnc1SCc1cc(C)ccc1C
131626	LifeChem Diversity	F1873-1539	CN(C(=O)CSc1nc(-c2ccccc2Cl)nc2c1c(=O)n(C)c(=O)n2C)c1ccccc1
131627	LifeChem Diversity	F2202-0022	O=C(Nc1nc(CC(=O)N2CCN(c3cccc(Cl)c3)CC2)cs1)c1ccccc1
131628	LifeChem Diversity	F2019-2545	COc1ccc(OC)c2sc(N(CCCN(C)C)C(=O)c3ccc(Cl)cc3)nc12.Cl
131629	LifeChem Diversity	F2257-0104	CCN1C(=O)Cc2cc(NC(=O)COc3ccccc3OC)ccc21
131630	LifeChem Diversity	F2024-0045	O=C(NC1CC(=O)N(c2ccccc2)C1)N1CCN(CCO)CC1
131631	LifeChem Diversity	F2257-0121	CC(C)Oc1ccc(C(=O)Nc2ccc3c(c2)CC(=O)N3C)cc1
131632	LifeChem Diversity	F2024-0116	O=C(NCCc1ccccc1)NC1CC(=O)N(c2ccccc2)C1
131633	LifeChem Diversity	F2257-0175	CN1C(=O)Cc2cc(NC(=O)c3ccccc3Cl)ccc21
131634	LifeChem Diversity	F2024-0339	Cc1ccc(N2CC(NC(=O)NC(C)(C)CO)CC2=O)cc1
131635	LifeChem Diversity	F2257-0210	CN1C(=O)Cc2cc(NC(=O)COc3ccc(F)cc3)ccc21
131636	LifeChem Diversity	F2024-0503	Cc1ccc(N2CC(NC(=O)NCC3COc4ccccc4O3)CC2=O)cc1
131637	LifeChem Diversity	F2257-0257	O=C(Cc1ccc(F)cc1)Nc1ccc2c(c1)CC(=O)N2
131638	LifeChem Diversity	F2024-0626	COc1ccccc1CNC(=O)NC1CC(=O)N(c2ccc(C)c(C)c2)C1
131639	LifeChem Diversity	F2257-0283	O=C1Cc2cc(NC(=O)c3cccc(Cl)c3)ccc2N1
131640	LifeChem Diversity	F2024-0639	COc1ccc(CCNC(=O)NC2CC(=O)N(c3ccc(C)c(C)c3)C2)cc1OC
131641	LifeChem Diversity	F2259-0054	CC(C)n1c2c(=O)[nH]c(=O)n(C)c2n2c(-c3ccc(Br)cc3)nnc12
131642	LifeChem Diversity	F2024-0836	COc1cccc(N2CC(NC(=O)N3CCc4ccccc4C3)CC2=O)c1
131643	LifeChem Diversity	F2259-0996	COc1ccc(-c2nnc3n(CCCc4ccccc4)c4c(=O)n(C)c(=O)n(C)c4n23)cc1
131644	LifeChem Diversity	F1873-1797	CCOc1ccc(-c2nc(SCc3ccccn3)c3c(=O)n(C)c(=O)n(C)c3n2)cc1
131645	LifeChem Diversity	F2202-0189	O=C(Cc1csc(NC(=O)c2ccc(Cl)cc2)n1)NC1CCCCC1
131646	LifeChem Diversity	F1873-1849	COc1ccccc1-c1nc(SCC=Cc2ccccc2)c2c(=O)n(C)c(=O)n(C)c2n1
131647	LifeChem Diversity	F2202-0367	COc1ccc(C(=O)Nc2nc(CC(=O)N3CCc4ccccc43)cs2)cc1
131648	LifeChem Diversity	F1873-1861	COc1ccccc1-c1nc(SCC(=O)N2CCC(C)CC2)c2c(=O)n(C)c(=O)n(C)c2n1
131649	LifeChem Diversity	F2202-0454	COc1ccc(C(=O)Nc2nc(CC(=O)NCCc3ccc(Cl)cc3)cs2)cc1
131650	LifeChem Diversity	F1873-2763	Cn1c(=O)c2c(SCC(=O)N3CCCC3)nc(-c3cccc(F)c3)nc2n(C)c1=O
131651	LifeChem Diversity	F2204-0045	Cn1cc(C(=O)Nc2ccc(C(F)(F)F)cc2)c2[nH]c(=O)n(-c3ccccc3)c(=O)c21
131652	LifeChem Diversity	F1874-0137	O=C(CSc1ncnc2c1cnn2-c1ccccc1)Nc1ccc(Cl)c(Cl)c1
131653	LifeChem Diversity	F2204-0471	Cn1cc(C(=O)NCc2ccccc2Cl)c2[nH]c(=O)n(Cc3ccccc3)c(=O)c21
131654	LifeChem Diversity	F1874-0472	O=C(CSc1ncnc2c1cnn2-c1ccc(F)cc1)N1CCN(c2ccccc2)CC1
131655	LifeChem Diversity	F2204-0567	Cn1cc(C(=O)N2CCN(c3ccccc3F)CC2)c2[nH]c(=O)n(Cc3ccccc3)c(=O)c21
131656	LifeChem Diversity	F1874-0485	Cc1ccc(NC(=O)CSc2ncnc3c2cnn3-c2ccc(F)cc2)c(C)c1
131657	LifeChem Diversity	F2205-0160	COc1ccc(OC)c(NC(=O)COc2cccc3c2OC(C)(C)C3)c1
131658	LifeChem Diversity	F1874-0951	CCOc1ccc(NC(=O)CSc2ncnc3c2cnn3-c2ccc(C)cc2C)cc1
131659	LifeChem Diversity	F2205-0211	CC1(C)Cc2cccc(OCC(=O)NCCc3ccc(Cl)cc3)c2O1
131660	LifeChem Diversity	F2024-1591	COc1ccc(CNC(=O)NC2CC(=O)N(c3cccc(F)c3)C2)cc1
131661	LifeChem Diversity	F2261-0236	C=CCN1C(=O)C(C)(C)COc2cc(NC(=O)CCc3ccc(OC)cc3)ccc21
131662	LifeChem Diversity	F2024-1786	O=C(NC1CC(=O)N(c2ccc(F)cc2)C1)N1CCOCC1
131663	LifeChem Diversity	F2261-0577	CC1(C)COc2cc(NC(=O)c3cccc(Br)c3)ccc2NC1=O
131664	LifeChem Diversity	F2024-1840	O=C(NC1CCCCC1)NC1CC(=O)N(c2ccc(F)cc2)C1
131665	LifeChem Diversity	F2261-0616	COc1ccccc1OCC(=O)Nc1ccc2c(c1)OCC(C)(C)C(=O)N2
131666	LifeChem Diversity	F2024-1857	O=C(NCc1ccc(Cl)cc1)NC1CC(=O)N(c2ccc(F)cc2)C1
131667	LifeChem Diversity	F2261-0626	Cc1ccccc1C(=O)Nc1ccc2c(c1)OCC(C)(C)C(=O)N2CCC(C)C
131668	LifeChem Diversity	F2024-1878	O=C1CC(NC(=O)N2CCCc3ccccc32)CN1c1ccc(F)cc1
131669	LifeChem Diversity	F2261-0679	COc1ccc(CC(=O)Nc2ccc3c(c2)OCC(C)(C)C(=O)N3CCC(C)C)cc1OC
131670	LifeChem Diversity	F2024-1927	Cc1cccc(NC(=O)NC2CC(=O)N(c3ccc(F)cc3)C2)c1C
131671	LifeChem Diversity	F2262-0025	COc1cccc(OC)c1C(=O)Nc1ccc2c(c1)N(C)C(=O)C(C)(C)CO2
131672	LifeChem Diversity	F2024-2126	COc1ccc(CCNC(=O)NC2CC(=O)N(c3ccc(Cl)cc3)C2)cc1
131673	LifeChem Diversity	F2262-0046	CN1C(=O)C(C)(C)COc2ccc(NC(=O)c3cccc(F)c3)cc21
131674	LifeChem Diversity	F2024-2197	O=C(Nc1ccc2c(c1)OCCO2)NC1CC(=O)N(c2ccc(Cl)cc2)C1
131675	LifeChem Diversity	F2262-0286	C=CCN1C(=O)C(C)(C)COc2ccc(NC(=O)COCC)cc21
131676	LifeChem Diversity	F1876-0148	O=C(Cn1cnc2c(nnn2-c2ccc(Cl)cc2)c1=O)N1CCCC1
131677	LifeChem Diversity	F2213-0149	COc1cc(=O)n(-c2ccccc2)nc1C(=O)N1CCN(C(c2ccccc2)c2ccccc2)CC1
131678	LifeChem Diversity	F1878-0131	COCC(=O)Nc1c2c(nn1-c1cccc(Cl)c1)CSC2
131679	LifeChem Diversity	F2213-0170	COc1cc(=O)n(-c2ccccc2)nc1C(=O)NCCC(c1ccccc1)c1ccccc1
131680	LifeChem Diversity	F1883-0413	CCOc1ccccc1NC(=O)c1oc2ccccc2c1NC(=O)Cc1ccc(F)cc1
131681	LifeChem Diversity	F2213-0251	COc1cc(=O)n(-c2ccccc2C)nc1C(=O)Nc1ccc2c(c1)OCCO2
131682	LifeChem Diversity	F1883-0923	Cc1ccc(NC(=O)c2oc3ccccc3c2NC(=O)C2CC2)cc1C
131683	LifeChem Diversity	F2213-0334	COc1cc(=O)n(-c2ccccc2C)nc1C(=O)N(Cc1ccccc1)c1ccccc1
131684	LifeChem Diversity	F1883-1093	COc1ccc(OC)c(NC(=O)c2oc3ccccc3c2NC(=O)c2ccccc2C)c1
131685	LifeChem Diversity	F2213-0406	COc1cc(=O)n(-c2ccc(C)cc2)nc1C(=O)N1CCN(c2ccccc2Cl)CC1
131686	LifeChem Diversity	F1883-1232	COc1ccc(NC(=O)c2oc3ccccc3c2NC(=O)CC2CCCC2)cc1OC
131687	LifeChem Diversity	F2213-0474	COc1cc(=O)n(-c2ccc(C)cc2)nc1C(=O)Nc1ccc(OC(F)(F)F)cc1
131688	LifeChem Diversity	F2213-0533	COc1cc(=O)n(-c2ccc(C)cc2)nc1C(=O)Nc1cc(F)ccc1F
131689	LifeChem Diversity	F1886-0207	CCC(C)Nc1ncnc2c1cnn2-c1ccc(C)c(C)c1
131690	LifeChem Diversity	F2213-0541	COc1cc(=O)n(-c2ccc(F)cc2)nc1C(=O)NCC(C)C
131691	LifeChem Diversity	F2024-2307	COc1ccccc1N1CCN(C(=O)NC2CC(=O)N(c3ccc4c(c3)OCCO4)C2)CC1
131692	LifeChem Diversity	F2262-0508	CC(C)CN1C(=O)C(C)(C)COc2ccc(NC(=O)COc3ccc(F)cc3)cc21
131693	LifeChem Diversity	F2024-2367	O=C1CC(NC(=O)N2CCc3ccccc32)CN1c1ccc2c(c1)OCCO2
131694	LifeChem Diversity	F2266-0211	COc1ccccc1OCC(=O)Nc1ccc2c(c1)CCC(=O)N2C
131695	LifeChem Diversity	F2024-2406	O=C(Nc1ccc(Br)cc1F)NC1CC(=O)N(c2ccc3c(c2)OCCO3)C1
131696	LifeChem Diversity	F2266-0221	Cc1ccccc1C(=O)Nc1ccc2c(c1)CCC(=O)N2
131697	LifeChem Diversity	F2024-2489	COc1ccc(N2CC(NC(=O)N3CCC(C)CC3)CC2=O)cc1OC
131698	LifeChem Diversity	F2266-0232	COc1cccc(C(=O)Nc2ccc3c(c2)CCC(=O)N3)c1OC
131699	LifeChem Diversity	F2024-2595	COc1ccc(N2CC(NC(=O)Nc3cc(F)ccc3F)CC2=O)cc1OC
131700	LifeChem Diversity	F2266-0298	O=C(Cc1cccc2ccccc12)Nc1ccc2c(c1)CCC(=O)N2
131701	LifeChem Diversity	F2029-0811	CC(C)(C)C(=O)NCCc1csc2nc(-c3ccc(Cl)cc3)nn12
131702	LifeChem Diversity	F2267-0108	Cc1ccc(NC(=O)CC2CCCCN2S(=O)(=O)c2ccccc2)cc1C
131703	LifeChem Diversity	F2267-0436	COc1ccc(S(=O)(=O)N2CCCCC2CC(=O)Nc2ccc(F)cc2F)cc1
131704	LifeChem Diversity	F2031-0892	CN1CCN(c2nc(NCc3ccccc3)c3cnn(C)c3n2)CC1
131705	LifeChem Diversity	F2267-0454	COc1ccc(S(=O)(=O)N2CCCCC2CC(=O)NC2CCCCCC2)cc1
131706	LifeChem Diversity	F1886-0512	C=CCNc1ncnc2c1cnn2-c1ccc(Cl)c(Cl)c1
131707	LifeChem Diversity	F2215-0017	Cc1cc(=O)[nH]c(-n2nc(C)cc2NC(=O)CCC2CCCC2)n1
131708	LifeChem Diversity	F1886-0812	Cc1ccc(Cl)cc1-n1ncc2c(NCc3ccccc3)ncnc21
131709	LifeChem Diversity	F2215-0093	Cc1cc(=O)[nH]c(-n2nc(C)cc2NC(=O)C(C)(C)Oc2ccc(Cl)cc2)n1
131710	LifeChem Diversity	F1886-1151	Clc1cccc(-n2ncc3c(Nc4ccccc4)ncnc32)c1
131711	LifeChem Diversity	F2215-0220	CCc1cc(=O)[nH]c(-n2nc(C)cc2NC(=O)c2cccc(Br)c2)n1
131712	LifeChem Diversity	F1889-0210	Cc1cc(C)nc(SCCn2c(N3CCc4ccccc4C3)nc3c2c(=O)n(C)c(=O)n3C)n1
131713	LifeChem Diversity	F2215-0547	Cc1cc(NC(=O)c2ccc(Cl)cc2Cl)n(-c2nc(C)c(C)c(=O)[nH]2)n1
131714	LifeChem Diversity	F1891-0441	Cc1c(Cl)cccc1N1CCn2c1nc1c2c(=O)n(CCN2CCOCC2)c(=O)n1C
131715	LifeChem Diversity	F2215-0591	COc1ccc(CC(=O)Nc2cc(C)nn2-c2nc(C)c(C)c(=O)[nH]2)cc1OC
131716	LifeChem Diversity	F1899-0121	Cc1cccc(NC(=O)CSc2ccc(-c3ccc(Cl)cc3)nn2)c1C
131717	LifeChem Diversity	F2215-0749	CCc1c(C)nc(-n2nc(C)cc2NC(=O)CSCc2ccccc2)[nH]c1=O
131718	LifeChem Diversity	F1899-0689	CCOc1ccc(-c2ccc(SCC(=O)N3CCCCCC3)nn2)cc1
131719	LifeChem Diversity	F2215-0857	Cc1cc(NC(=O)c2ccccc2F)n(-c2nc3c(c(=O)[nH]2)CCC3)n1
131720	LifeChem Diversity	F1899-0938	COc1ccccc1-c1ccc(SCC(=O)NCc2ccc(Cl)cc2)nn1
131721	LifeChem Diversity	F2223-0099	Cn1c(-c2ccccc2)cnc1SCC(=O)Nc1ccccc1Cl
131722	LifeChem Diversity	F2031-0993	COc1ccc(Nc2nc(N3CCCCC3)c3cnn(C)c3n2)cc1
131723	LifeChem Diversity	F2267-0467	COc1ccc(S(=O)(=O)N2CCCCC2CC(=O)NCc2ccccc2OC)cc1
131724	LifeChem Diversity	F2031-1050	Cn1ncc2c(N3CCOCC3)nc(Nc3ccc(F)cc3)nc21
131725	LifeChem Diversity	F2267-0701	O=C(CC1CCCCN1S(=O)(=O)c1ccc(F)cc1)Nc1ccc(F)c(F)c1
131726	LifeChem Diversity	F2040-0043	CCOc1ccc2ccccc2c1C(=O)Nc1ccc2c(c1)CCCN2C(=O)C1CC1
131727	LifeChem Diversity	F2267-0709	COc1ccc(NC(=O)CC2CCCCN2S(=O)(=O)c2ccc(F)cc2)cc1Cl
131728	LifeChem Diversity	F2040-0068	O=C(Nc1ccc2c(c1)CCCN2C(=O)C1CC1)c1cccc2ccccc12
131729	LifeChem Diversity	F2268-0038	COCCN1CCCc2ccc(NC(=O)c3cc(Cl)ccc3OC)cc21
131730	LifeChem Diversity	F2049-0311	CC(C)C(=O)N1CCCc2ccc(NC(=O)COc3ccc4ccccc4c3)cc21
131731	LifeChem Diversity	F2268-0059	CCOc1ccc(C(=O)Nc2ccc3c(c2)N(CCOC)CCC3)cc1OCC
131732	LifeChem Diversity	F2049-0339	CC(C)C(=O)N1CCCc2ccc(NC(=O)c3ccc(F)cc3)cc21
131733	LifeChem Diversity	F2269-0014	CC(C)Oc1ccc(C(=O)Nc2ccc3c(c2)C(=O)N(C)c2ccccc2O3)cc1
131734	LifeChem Diversity	F2049-0351	CC(C)C(=O)N1CCCc2ccc(NC(=O)c3cccc(Cl)c3)cc21
131735	LifeChem Diversity	F2269-0120	CCN1C(=O)c2cc(NC(=O)Cc3ccc(Cl)cc3)ccc2Oc2ccccc21
131736	LifeChem Diversity	F2049-0447	CCOc1ccc(CC(=O)Nc2ccc3c(c2)N(C(=O)c2ccccc2)CCC3)cc1
131737	LifeChem Diversity	F2269-0131	CCN1C(=O)c2cc(NC(=O)C(C)(C)C)ccc2Oc2ccccc21
131738	LifeChem Diversity	F1899-0945	COc1ccccc1-c1ccc(SCc2cccnc2)nn1
131739	LifeChem Diversity	F2223-0285	COc1ccc(-c2cnc(SCC(=O)Nc3ccc(OC(F)(F)F)cc3)n2C)cc1
131740	LifeChem Diversity	F1899-0986	CCc1ccc(-c2ccc(SCC(=O)Nc3cccc(Cl)c3)nn2)cc1
131741	LifeChem Diversity	F2224-0107	Cc1cc(-n2c(C)nc3ncccc3c2=O)ccc1NC(=O)c1ccc(C(F)(F)F)cc1
131742	LifeChem Diversity	F1899-1186	COc1ccc(OC)c(NC(=O)CSc2ccc(-c3ccc(F)cc3)nn2)c1
131743	LifeChem Diversity	F2224-0227	Cc1nc2ncccc2c(=O)n1-c1cccc(NC(=O)c2ccc(-c3ccccc3)cc2)c1
131744	LifeChem Diversity	F1899-1211	O=C(CSc1ccc(-c2ccc(F)cc2)nn1)N1CCCC1
131745	LifeChem Diversity	F2224-0305	Cc1nc2ncccc2c(=O)n1-c1ccc(F)c(NC(=O)c2cccc(Br)c2)c1
131746	LifeChem Diversity	F1899-1253	O=C(CSc1ccc(-c2ccc(F)cc2)nn1)NCc1ccc(Cl)cc1
131747	LifeChem Diversity	F2227-0315	CCc1nnc(-c2cc3ccccc3n2CCc2ccccc2)o1
131748	LifeChem Diversity	F1899-1312	COc1cccc(-c2ccc(SCC(=O)NCCc3ccccc3)nn2)c1
131749	LifeChem Diversity	F2233-0696	O=c1c2ncccc2n(Cc2ccccc2F)c(=O)n1Cc1ccc(F)cc1
131750	LifeChem Diversity	F1907-2317	Cl.Cl.c1cn2nc3c(c2c(N2CCNCC2)n1)CCCC3
131751	LifeChem Diversity	F2233-0806	O=c1c2ncccc2n(Cc2ccccc2)c(=O)n1CCc1ccccc1
131752	LifeChem Diversity	F1907-2488	Cl.O=C(Nc1ccccc1F)c1cc(C2CCNCC2)n[nH]1
131753	LifeChem Diversity	F2234-0235	O=C(CN1C(=O)NC2(CCN(Cc3ccccc3)CC2)C1=O)N1CCOCC1
131754	LifeChem Diversity	F2049-0566	CCC(=O)N1CCCc2ccc(NC(=O)CC(C)(C)C)cc21
131755	LifeChem Diversity	F2269-0142	CCN1C(=O)c2cc(NC(=O)c3cccc(F)c3)ccc2Oc2ccccc21
131756	LifeChem Diversity	F2053-0082	COc1ccc(CCC(=O)NCCc2sc(-c3ccc(F)cc3)nc2C)cc1
131757	LifeChem Diversity	F2269-0218	COc1cccc(OC)c1C(=O)Nc1ccc2c(c1)C(=O)Nc1ccccc1O2
131758	LifeChem Diversity	F2054-0084	Cc1nc(-c2cccc(F)c2)sc1CCNS(=O)(=O)c1ccccc1Cl
131759	LifeChem Diversity	F2269-0259	O=C(Nc1ccc2c(c1)C(=O)Nc1ccccc1O2)c1ccccc1Cl
131760	LifeChem Diversity	F2055-0065	CC(=O)NCCc1csc(-c2ccc(Cl)cc2)n1
131761	LifeChem Diversity	F2269-0541	Cc1ccc2c(c1)N(C)C(=O)c1cc(NC(=O)c3cccc(Cl)c3)ccc1O2
131762	LifeChem Diversity	F2055-0220	CCOc1ccc(CC(=O)NCCc2csc(-c3cccc(F)c3)n2)cc1
131763	LifeChem Diversity	F2269-0557	COc1ccc(CC(=O)Nc2ccc3c(c2)C(=O)N(C)c2cc(C)ccc2O3)cc1OC
131764	LifeChem Diversity	F2057-0259	CCOc1ccc(CC(=O)NCCc2csc3nc(-c4ccccc4F)nn23)cc1
131765	LifeChem Diversity	F2276-0114	CCN1CCOc2ccc(NC(=O)c3ccccc3C)cc2C1=O
131766	LifeChem Diversity	F2057-0331	COc1ccc(C(=O)NCCc2csc3nc(-c4cccc(F)c4)nn23)cc1
131767	LifeChem Diversity	F2276-0145	CCN1CCOc2ccc(NC(=O)c3cc(Cl)ccc3OC)cc2C1=O
131768	LifeChem Diversity	F2057-0348	O=C(NCCc1csc2nc(-c3cccc(F)c3)nn12)C1CC1
131769	LifeChem Diversity	F2276-0150	CCN1CCOc2ccc(NC(=O)Cc3ccc(F)cc3)cc2C1=O
131770	LifeChem Diversity	F1967-0469	Fc1ccc(-c2ccc(N3CCNCC3)nn2)cc1
131771	LifeChem Diversity	F2236-0004	Cc1ccccc1C(=O)NCCn1nc(-c2ccccc2)ccc1=O
131772	LifeChem Diversity	F2005-0015	Fc1cccc(CSc2ccc(-c3ccncc3)nn2)c1
131773	LifeChem Diversity	F2236-0048	O=C(CC1CCCC1)NCCn1nc(-c2ccccc2)ccc1=O
131774	LifeChem Diversity	F2236-0093	Cc1nc(C)c(C(=O)NCCn2nc(-c3ccccc3)ccc2=O)s1
131775	LifeChem Diversity	F2005-0162	CC1CCN(C(=O)CSc2ccc(-c3ccncc3)nn2)CC1
131776	LifeChem Diversity	F2236-0100	O=C(NCCn1nc(-c2ccccc2)ccc1=O)c1cccnc1
131777	LifeChem Diversity	F2005-0255	Cc1ccc(NC(=O)CSc2ccc(-c3ccncc3)nn2)cc1F
131778	LifeChem Diversity	F2236-0258	O=C(COc1ccc(Cl)cc1)NCCn1nc(-c2ccc(F)cc2)ccc1=O
131779	LifeChem Diversity	F2009-0099	O=C(NCCc1nnc2ccc(NCc3ccccc3Cl)nn12)c1ccccc1
131780	LifeChem Diversity	F2236-0286	O=C(NCCn1nc(-c2ccc(F)cc2)ccc1=O)c1ccc(S(=O)(=O)N2CCCCC2)cc1
131781	LifeChem Diversity	F2011-0012	Cc1cc(C)c(S(=O)(=O)NCCc2sc(C)nc2C)c(C)c1
131782	LifeChem Diversity	F2236-0324	O=C(NCCn1nc(-c2ccc(Cl)cc2)ccc1=O)c1ccccc1F
131783	LifeChem Diversity	F2011-0095	COc1ccc(S(=O)(=O)NCCc2sc(-c3cccnc3)nc2C)cc1C
131784	LifeChem Diversity	F2236-0331	O=C(NCCn1nc(-c2ccc(Cl)cc2)ccc1=O)c1ccccc1Cl
131785	LifeChem Diversity	F2063-0137	COc1ccccc1CNC(=O)c1sc2nc(-c3ccc(F)cc3)cn2c1C
131786	LifeChem Diversity	F2276-0380	O=C(Nc1ccc2c(c1)C(=O)NCCO2)c1cccc(Br)c1
131787	LifeChem Diversity	F2068-0219	CCOc1ccc(CC(=O)NCCS(=O)(=O)N2CCN(c3ccccc3F)CC2)cc1
131788	LifeChem Diversity	F2276-0389	CCOCC(=O)Nc1ccc2c(c1)C(=O)NCCO2
131789	LifeChem Diversity	F2279-0238	COc1ccc(S(=O)(=O)N2CCN(CCNC(=O)c3ccc(-c4ccccc4)cc3)CC2)cc1.Cl
131790	LifeChem Diversity	F2068-0322	O=C(NCCS(=O)(=O)N1CCN(c2ccc(F)cc2)CC1)c1cccc2ccccc12
131791	LifeChem Diversity	F2282-0032	CC(C)(C)c1ccc(C(=O)NCCS(=O)(=O)N2CCc3ccccc3C2)cc1
131792	LifeChem Diversity	F2068-0332	CC(Oc1ccccc1)C(=O)NCCS(=O)(=O)N1CCN(c2ccc(F)cc2)CC1
131793	LifeChem Diversity	F2282-0257	CCOc1ccc(CC(=O)NCCS(=O)(=O)N2CCc3cc(OC)ccc3C2)cc1
131794	LifeChem Diversity	F2068-0356	O=C(CCc1ccccc1)NCCS(=O)(=O)N1CCN(c2ccc(F)cc2)CC1
131795	LifeChem Diversity	F2282-0367	COc1cc2c(cc1OC)CN(S(=O)(=O)CCNC(=O)c1ccccc1Br)CC2
131796	LifeChem Diversity	F2068-0657	O=C(CCC1CCCCC1)NCCS(=O)(=O)N1CCN(c2ccccc2)CC1
131797	LifeChem Diversity	F2302-0191	COCCNC(=O)Cc1cn(Cc2ccc(Cl)cc2)c2ccccc12
131798	LifeChem Diversity	F2068-0664	Cc1ccccc1C(=O)NCCS(=O)(=O)N1CCN(c2ccccc2)CC1
131799	LifeChem Diversity	F2314-0510	CC(C)S(=O)(=O)c1ccc(CC(=O)N2CCCCC2)cc1
131800	LifeChem Diversity	F2011-0267	Cc1ccc(S(=O)(=O)NCCc2sc(-c3cccc(C)c3)nc2C)cc1
131801	LifeChem Diversity	F2236-0364	COc1cc(OC)cc(C(=O)NCCn2nc(-c3ccc(Cl)cc3)ccc2=O)c1
131802	LifeChem Diversity	F2011-0309	COc1ccc(-c2nc(C)c(CCNS(=O)(=O)c3ccc4ccccc4c3)s2)cc1OC
131803	LifeChem Diversity	F2236-0446	CCOc1ccc(-c2ccc(=O)n(CCNC(=O)c3c(F)cccc3Cl)n2)cc1
131804	LifeChem Diversity	F2011-0442	CCOc1ccc(C(=O)NCCc2sc(-c3ccccc3)nc2C)cc1
131805	LifeChem Diversity	F2236-0481	CCOc1ccc(-c2ccc(=O)n(CCNC(=O)c3c(OC)cccc3OC)n2)cc1
131806	LifeChem Diversity	F2013-0141	COc1ccc(N2CC(O)Cn3c2nc2c3c(=O)n(Cc3ccccc3Cl)c(=O)n2C)cc1
131807	LifeChem Diversity	F2237-0237	Cc1cc(S(=O)(=O)NCCn2nc(-c3ccc(F)cc3)ccc2=O)ccc1F
131808	LifeChem Diversity	F2013-0278	Cn1c(=O)n(Cc2ccccc2F)c(=O)c2c1nc1n2CCCN1C1CCCCC1
131809	LifeChem Diversity	F2237-0346	CCOc1ccc(-c2ccc(=O)n(CCNS(=O)(=O)c3ccccc3F)n2)cc1
131810	LifeChem Diversity	F2013-0290	CC1CN(c2ccc(Br)cc2)c2nc3c(c(=O)[nH]c(=O)n3C)n2C1
131811	LifeChem Diversity	F2237-0369	CCOc1ccc(-c2ccc(=O)n(CCNS(=O)(=O)c3ccc4c(c3)CCCC4)n2)cc1
131812	LifeChem Diversity	F2014-0031	CCc1ccc(NC(=O)CSc2nc3c(c(=O)n2Cc2ccccc2)SCC3)cc1
131813	LifeChem Diversity	F2238-0122	O=C(CSc1nnc2n1CCN2c1ccc(F)cc1)Nc1cccc(C(F)(F)F)c1
131814	LifeChem Diversity	F2016-0162	Cc1ccc(CNC(=O)CSc2cn(CC(=O)N3CCCC3)c3ccccc23)cc1
131815	LifeChem Diversity	F2238-0133	O=C(CSc1nnc2n1CCN2c1ccc(F)cc1)NC1CCCC1
131816	LifeChem Diversity	F2073-0032	Cc1nc2ccccn2c(=O)c1NC(=O)c1ccccc1Br
131817	LifeChem Diversity	F2318-0019	CC(C)(C)c1ccc(C(=O)N2CCN(c3ccc(-n4cccn4)nn3)CC2)cc1
131818	LifeChem Diversity	F2073-0354	CCOc1ccc(C(=O)Nc2c(C)nc3cc(C)ccn3c2=O)cc1
131819	LifeChem Diversity	F2318-0214	Cc1nn(-c2ccc(N3CCN(C(=O)c4cccc5ccccc45)CC3)nn2)c(C)c1C
131820	LifeChem Diversity	F2073-0462	Cc1nc2c(C)cccn2c(=O)c1NC(=O)COc1ccccc1
131821	LifeChem Diversity	F2318-0272	Cc1cc(C)n(-c2ccc(N3CCN(C(=O)c4cccc(Cl)c4)CC3)nn2)n1
131822	LifeChem Diversity	F2073-0559	Cc1ccc2nc(C)c(NC(=O)c3ccc(C(C)(C)C)cc3)c(=O)n2c1
131823	LifeChem Diversity	F2319-0105	Cc1ccn(-c2ccc(N3CCN(S(=O)(=O)c4cccc(Br)c4)CC3)nn2)n1
131824	LifeChem Diversity	F2073-0573	Cc1ccc2nc(C)c(NC(=O)Cc3ccc(F)cc3)c(=O)n2c1
131825	LifeChem Diversity	F2319-0154	Cc1nn(-c2ccc(N3CCN(S(=O)(=O)c4ccccc4Cl)CC3)nn2)c(C)c1C
131826	LifeChem Diversity	F2074-0268	COc1ccc(Cn2c(C)cc(O)c(C(c3ccncc3)N3CCN(CCO)CC3)c2=O)cc1
131827	LifeChem Diversity	F2319-0158	COc1ccc(S(=O)(=O)N2CCN(c3ccc(-n4nc(C)c(C)c4C)nn3)CC2)c(C)c1C
131828	LifeChem Diversity	F2074-0348	CCn1c(C)cc(O)c(C(c2cccc(Cl)c2)N2CCN(c3ccc(F)cc3)CC2)c1=O
131829	LifeChem Diversity	F2320-0112	Cc1ccn(-c2ccc(Nc3ccc(NC(=O)c4ccccc4Cl)cc3)nn2)n1
131830	LifeChem Diversity	F2074-0565	COCCn1c(C)cc(O)c(C(c2ccccc2Cl)N2CCN(c3ccccn3)CC2)c1=O
131831	LifeChem Diversity	F2323-0484	O=C(NCCn1ncc2c(=O)n(Cc3cccc(Cl)c3)cnc21)c1c(F)cccc1F
131832	LifeChem Diversity	F2018-0056	Cc1ccc2nc(N(CCN(C)C)C(=O)CCOc3ccccc3)sc2c1.Cl
131833	LifeChem Diversity	F2238-0158	CC1CN(C(=O)CSc2nnc3n2CCN3c2ccc(F)cc2)CC(C)O1
131834	LifeChem Diversity	F2018-0632	Cc1ccc(C)c(C(=O)N(CCN(C)C)c2nc3ccc(Cl)cc3s2)c1.Cl
131835	LifeChem Diversity	F2238-0221	COc1ccc(N2CCn3c(SCC(=O)NCc4ccc(F)cc4)nnc32)cc1
131836	LifeChem Diversity	F2018-0890	CC(=O)N(CCN(C)C)c1nc2c(C)cccc2s1.Cl
131837	LifeChem Diversity	F2238-0249	COc1ccc(N2CCn3c(SCC(=O)Nc4ccc(C)c(Cl)c4)nnc32)cc1
131838	LifeChem Diversity	F2018-1435	CN(C)CCN(C(=O)c1nc2ccccc2s1)c1nc2c(Cl)cccc2s1.Cl
131839	LifeChem Diversity	F2238-0292	CCOc1ccc(N2CCn3c(SCC(=O)Nc4ccc(OC(F)(F)F)cc4)nnc32)cc1
131840	LifeChem Diversity	F2018-1658	CN(C)CCN(C(=O)c1cccc(Cl)c1)c1nc2cc3c(cc2s1)OCCO3.Cl
131841	LifeChem Diversity	F2238-0393	Cc1ccc(N2CCn3c(SCC(=O)NCCc4ccccc4)nnc32)cc1
131842	LifeChem Diversity	F2018-1911	COc1ccc2sc(N(CCN(C)C)C(=O)c3ccccc3Cl)nc2c1.Cl
131843	LifeChem Diversity	F2239-0099	Fc1ccc(N2CCn3c(SCc4ccc(Br)cc4)nnc32)cc1
131844	LifeChem Diversity	F2018-2326	Cc1cc(C)c2sc(N(CCN(C)C)C(=O)c3ccc(Br)s3)nc2c1.Cl
131845	LifeChem Diversity	F2239-0157	COc1ccc(N2CCn3c(SCc4cccc(Cl)c4)nnc32)cc1
131846	LifeChem Diversity	F2018-2377	Cc1cc(C)c2sc(N(CCN(C)C)C(=O)c3ccc4ccccc4c3)nc2c1.Cl
131847	LifeChem Diversity	F2241-0288	CCN1C(=O)NC2(CCN(S(=O)(=O)c3ccc(-c4ccccc4)cc3)CC2)C1=O
131848	LifeChem Diversity	F2074-0606	COCCn1c(C)cc(O)c(C(c2cccc(F)c2)N2CCN(C)CC2)c1=O
131849	LifeChem Diversity	F2323-0535	Cc1cccc(CC(=O)NCCn2ncc3c(=O)n(Cc4cccc(Cl)c4)cnc32)c1
131850	LifeChem Diversity	F2074-0877	Cc1cc(O)c(C(c2ccncc2)N2CCC(Cc3ccccc3)CC2)c(=O)n1Cc1ccccn1
131851	LifeChem Diversity	F2323-0673	COc1ccc(CC(=O)NCCn2ncc3c(=O)n(Cc4ccccc4F)cnc32)cc1OC
131852	LifeChem Diversity	F2075-0018	CCNc1cc(C)nc(N2CCN(C(=O)c3ccccc3C)CC2)n1
131853	LifeChem Diversity	F2323-1166	CCOCC(=O)NCCn1ncc2c(=O)n(Cc3ccccc3C)cnc21
131854	LifeChem Diversity	F2075-0498	COc1ccc(C(=O)N2CCN(c3nc(C)cc(N4CCCC4)n3)CC2)cc1
131855	LifeChem Diversity	F2323-1468	COc1ccc(C(=O)NCCn2ncc3c(=O)n(Cc4ccc(C)cc4)cnc32)cc1OC
131856	LifeChem Diversity	F2075-0512	Cc1cc(N2CCCC2)nc(N2CCN(C(=O)c3cccc(Br)c3)CC2)n1
131857	LifeChem Diversity	F2323-1579	CC(C)(C)C(=O)NCCn1ncc2c(=O)n(Cc3cccc(C(F)(F)F)c3)cnc21
131858	LifeChem Diversity	F2076-0231	Cc1cc(N(C)C)nc(N2CCN(S(=O)(=O)c3ccc(-c4ccccc4)cc3)CC2)n1
131859	LifeChem Diversity	F2323-1724	CC(C)(C)CC(=O)NCCn1ncc2c(=O)n(Cc3cccc4ccccc34)cnc21
131860	LifeChem Diversity	F2076-0267	CCOc1ccc(S(=O)(=O)N2CCN(c3nc(C)cc(N4CCCC4)n3)CC2)cc1
131861	LifeChem Diversity	F2331-0007	Cc1cc(C)cc(NC(=O)CSc2ncc(-c3ccccc3)[nH]2)c1
131862	LifeChem Diversity	F2083-0044	O=C(NCc1c(-c2ccccc2)nc2n1CCS2)c1cccnc1
131863	LifeChem Diversity	F2334-0310	COc1ccc(N2CCn3c2nn(Cc2cc(C)ccc2C)c(=O)c3=O)cc1
131864	LifeChem Diversity	F2018-2383	Cc1cc(C)c2sc(N(CCN(C)C)C(=O)CCc3ccccc3)nc2c1.Cl
131865	LifeChem Diversity	F2244-0059	Cc1cc(NC(=O)c2cccc(Br)c2)n(-c2ncnc3c2cnn3-c2ccccc2)n1
131866	LifeChem Diversity	F2018-2406	Cc1cc(C)c2sc(N(CCN(C)C)C(=O)COc3ccccc3)nc2c1.Cl
131867	LifeChem Diversity	F2244-0109	CCOc1ccc(CC(=O)Nc2cc(C)nn2-c2ncnc3c2cnn3-c2ccccc2)cc1
131868	LifeChem Diversity	F2018-2681	CN(C)CCN(C(=O)c1ccc(Br)cc1)c1nc2c(F)cc(F)cc2s1.Cl
131869	LifeChem Diversity	F2244-0160	Cc1cc(NC(=O)C(C)(C)C)n(-c2ncnc3c2cnn3-c2ccc(Cl)cc2)n1
131870	LifeChem Diversity	F2018-5293	CCN(CC)CCN(C(=O)c1ccccc1F)c1nc2c(OC)ccc(C)c2s1.Cl
131871	LifeChem Diversity	F2244-1034	Cc1ccc(-n2ncc3c(-n4nc(C)cc4NC(=O)Cc4ccc(F)cc4)ncnc32)c(C)c1
131872	LifeChem Diversity	F2019-0294	CCOc1ccc2nc(N(CCCN(C)C)C(=O)c3ccc(Br)s3)sc2c1.Cl
131873	LifeChem Diversity	F2246-0032	COc1ccc2nc(N(CCN(C)C)C(=O)Cc3ccc(Cl)s3)sc2c1.Cl
131874	LifeChem Diversity	F2019-0477	CN(C)CCCN(C(=O)c1ccc(N(C)C)cc1)c1nc2ccc(F)cc2s1.Cl
131875	LifeChem Diversity	F2249-0036	Cc1ccc(C)c(CC(=O)N(CCCN(C)C)c2nc3ccc(F)cc3s2)c1.Cl
131876	LifeChem Diversity	F2019-0723	CCOc1ccc(C(=O)N(CCCN(C)C)c2nc3ccc(Br)cc3s2)cc1.Cl
131877	LifeChem Diversity	F2252-0262	CCOc1cccc2cc(-c3csc(NC(=O)c4ccccc4F)n3)oc12
131878	LifeChem Diversity	F2019-0896	Cc1cccc2sc(N(CCCN(C)C)C(=O)c3cccc(Cl)c3)nc12.Cl
131879	LifeChem Diversity	F2254-1142	Cc1ccc(C)c(NC(=O)C2CCCCN2S(=O)(=O)c2ccc(Cl)s2)c1
131880	LifeChem Diversity	F2088-0060	CCc1ccc(NC(=O)CSc2nccn2C2CCCCC2)cc1
131881	LifeChem Diversity	F2334-0478	Cc1ccc(N2CCn3c2nn(CC(=O)N2CCN(c4ccccc4)CC2)c(=O)c3=O)cc1
131882	LifeChem Diversity	F2088-0203	COc1ccccc1Cn1ccnc1SCC(=O)Nc1c(C)cc(C)cc1C
131883	LifeChem Diversity	F2337-0171	COCC(=O)NCCn1ncc2c(NC(C)C)nc(SC)nc21
131884	LifeChem Diversity	F2090-0852	COCCNc1nc(NCc2ccccc2)c2cnn(-c3ccccc3)c2n1
131885	LifeChem Diversity	F2337-0530	COCCNc1nc(SC)nc2c1cnn2CCNC(=O)c1ccc2ccccc2c1
131886	LifeChem Diversity	F2090-1222	Cc1ccc(-n2ncc3c(NCCO)nc(N4CCCC4)nc32)cc1
131887	LifeChem Diversity	F2337-0855	COc1ccc(CC(=O)NCCn2ncc3c(N4CCCCC4)nc(SC)nc32)cc1
131888	LifeChem Diversity	F2094-0107	COc1cc(Cn2c(=O)c3c(OC)c(C)cnc3n(C)c2=O)cc(OC)c1
131889	LifeChem Diversity	F2337-1363	CCSc1nc(NC(C)C)c2cnn(CCNC(=O)C3CCCCC3)c2n1
131890	LifeChem Diversity	F2094-0141	CCc1cnc2c(c1OC)c(=O)n(CC(=O)N1CCCc3ccccc31)c(=O)n2C
131891	LifeChem Diversity	F2348-0169	Cc1ccc2oc(C(=O)N(Cc3ccccc3)Cc3ccccc3)cc2n1
131892	LifeChem Diversity	F2094-0863	CCOCCn1c(=O)c2c(OCC)ccnc2n(C)c1=O
131893	LifeChem Diversity	F2348-0246	Cc1ccc2oc(C(=O)Nc3ccc(C(C)C)cc3)cc2n1
131894	LifeChem Diversity	F2095-0214	CCOc1ccc2oc(C)c(C(=O)Nc3ccc(OC)cc3OC)c2c1
131895	LifeChem Diversity	F2348-0251	Cc1ccc2oc(C(=O)Nc3ccccc3Cl)cc2n1
131896	LifeChem Diversity	F2359-0088	OCCN1CCN(c2nc(Nc3ccc(Cl)cc3)c3nccnc3n2)CC1
131897	LifeChem Diversity	F2543-0580	Cc1ccn2c(=O)nc(SCc3cccc(F)c3)nc2c1
131898	LifeChem Diversity	F2359-0223	COc1ccc(Nc2nc(N3CCCC3)nc3nccnc23)cc1
131899	LifeChem Diversity	F2543-0705	Cc1cccn2c(=O)nc(SCC(=O)NC3CCCC3)nc12
131900	LifeChem Diversity	F2359-0318	CNc1nc(Nc2ccc(C)c(C)c2)c2nccnc2n1
131901	LifeChem Diversity	F2545-0062	CCN(C(=O)c1ccc(C(C)(C)C)cc1)C1CCS(=O)(=O)C1
131902	LifeChem Diversity	F2368-1001	Cc1ccc(Cc2nnc(NC(=O)Cc3ccccc3)o2)cc1
131903	LifeChem Diversity	F2547-0057	CN(C1CCS(=O)(=O)C1)S(=O)(=O)c1ccc2ccccc2c1
131904	LifeChem Diversity	F2370-0042	COc1ccc(C(=O)NCC2CC(=O)N(c3ccccc3)C2)cc1OC
131905	LifeChem Diversity	F2550-0161	Cc1cn2c(=O)c(C(=O)Nc3ccccc3Cl)cnc2s1
131906	LifeChem Diversity	F2370-0113	O=C(CCc1ccccc1)NCC1CC(=O)N(c2ccccc2)C1
131907	LifeChem Diversity	F2553-0026	CCOc1cccc2sc(NC(=O)c3ccccc3SC)nc12
131908	LifeChem Diversity	F2370-0281	COc1ccc(N2CC(CNC(=O)C3c4ccccc4Oc4ccccc43)CC2=O)cc1
131909	LifeChem Diversity	F2553-0040	CSc1ccccc1C(=O)Nc1nc(-c2ccc(Cl)cc2)cs1
131910	LifeChem Diversity	F2370-0471	O=C(CC1CCCC1)NCC1CC(=O)N(c2ccc(F)cc2)C1
131911	LifeChem Diversity	F2554-0008	CSc1cccc(C(=O)Nc2ccc3nc(C)sc3c2)c1
131912	LifeChem Diversity	F2467-0209	Cc1c(Cl)ccc2sc(N3CCN(C)CC3)nc12.Cl
131913	LifeChem Diversity	F2648-0943	CCOc1ccc2nc(N3CCN(C(=O)c4ccc(S(=O)(=O)CC)cc4)CC3)sc2c1
131914	LifeChem Diversity	F2475-0195	C=CCn1c(=O)c2c(nc(-n3nc(C)cc3C)n2C(C)C)n(C)c1=O
131915	LifeChem Diversity	F2652-0332	CCSc1ccccc1C(=O)N(CCN(C)C)c1nc2ccc(F)cc2s1.Cl
131916	LifeChem Diversity	F2475-1047	Cc1nn(-c2nc3c(c(=O)n(Cc4ccccc4F)c(=O)n3C)n2C)c(C)c1C
131917	LifeChem Diversity	F2652-0500	Cc1cccc2sc(N(CCN(C)C)C(=O)c3ccccc3S(C)(=O)=O)nc12.Cl
131918	LifeChem Diversity	F2481-0330	O=C(CC1CSc2nc3c(cnn3-c3ccccc3)c(=O)n21)NCc1ccccn1
131919	LifeChem Diversity	F2652-0622	COc1cccc2sc(N(CCN(C)C)C(=O)c3ccc(SC)cc3)nc12.Cl
131920	LifeChem Diversity	F2481-0427	COc1ccc(C)cc1NC(=O)CC1CSc2nc3c(cnn3-c3ccccc3)c(=O)n21
131921	LifeChem Diversity	F2652-0754	CCN(CC)CCN(C(=O)c1cccc(S(C)(=O)=O)c1)c1nc2c(Cl)cccc2s1.Cl
131922	LifeChem Diversity	F2482-0081	CCC(CO)NC(=O)c1nnc2n(c1=O)CCN2c1ccc(C)cc1
131923	LifeChem Diversity	F2652-0830	CN(C)CCCN(C(=O)c1cccc(S(C)(=O)=O)c1)c1nc2c(F)cccc2s1.Cl
131924	LifeChem Diversity	F2482-0157	COc1ccc(N2CCn3c2nnc(C(=O)NCCN2CCOCC2)c3=O)cc1
131925	LifeChem Diversity	F2652-1576	CCOc1cccc2sc(N(Cc3ccccn3)C(=O)c3ccccc3S(C)(=O)=O)nc12
131926	LifeChem Diversity	F2482-0300	COc1ccccc1CNC(=O)c1nnc2n(c1=O)CCN2c1ccc(F)cc1
131927	LifeChem Diversity	F2652-1595	CS(=O)(=O)c1ccccc1C(=O)N(Cc1ccccn1)c1nc2c(Cl)cccc2s1
131928	LifeChem Diversity	F2370-0709	O=C(Cc1ccccc1)NCC1CC(=O)N(c2ccc(Cl)cc2)C1
131929	LifeChem Diversity	F2554-0019	CSc1cccc(C(=O)Nc2nc3c(s2)CC(C)CC3)c1
131930	LifeChem Diversity	F2370-0772	Cc1ccc(N2CC(CNC(=O)C3CCCC3)CC2=O)cc1
131931	LifeChem Diversity	F2554-0119	CSc1cccc(C(=O)Nc2ccccc2-c2nc3ccccc3s2)c1
131932	LifeChem Diversity	F2554-0174	COc1ccc(-c2nc(NC(=O)c3cccc(SC)c3)sc2C)cc1
131933	LifeChem Diversity	F2371-0148	O=C1CC(CNS(=O)(=O)c2cccc(C(F)(F)F)c2)CN1c1ccc(F)cc1
131934	LifeChem Diversity	F2555-0021	CSc1ccc(C(=O)Nc2nc3c(C)cccc3s2)cc1
131935	LifeChem Diversity	F2371-0236	Cc1ccc(N2CC(CNS(=O)(=O)c3ccc(C)c(C)c3)CC2=O)cc1
131936	LifeChem Diversity	F2556-0061	CS(=O)(=O)c1ccccc1C(=O)Nc1nc(-c2ccc(F)cc2)cs1
131937	LifeChem Diversity	F2371-0359	Cc1ccc(C)c(S(=O)(=O)NCC2CC(=O)N(Cc3ccc(F)cc3)C2)c1
131938	LifeChem Diversity	F2574-0339	COc1ccc(S(=O)(=O)N2CCCC2CNC(=O)c2cc(OC)c(OC)c(OC)c2)cc1
131939	LifeChem Diversity	F2372-0006	Cc1cccc(NC(=O)NCC2CC(=O)N(c3ccccc3)C2)c1
131940	LifeChem Diversity	F2580-0178	O=c1c(=O)n(-c2cccc3ccccc23)ccn1Cc1ccccc1Cl
131941	LifeChem Diversity	F2372-0079	COc1ccc(N2CC(CNC(=O)Nc3ccc(C(C)(C)C)cc3)CC2=O)cc1
131942	LifeChem Diversity	F2580-0195	COc1ccc(-n2ccn(Cc3cccc(Cl)c3)c(=O)c2=O)cc1OC
131943	LifeChem Diversity	F2482-0316	O=C(NCCCN1CCCC1=O)c1nnc2n(c1=O)CCN2c1ccc(F)cc1
131944	LifeChem Diversity	F2652-1637	CSc1cccc(C(=O)N(Cc2ccccn2)c2nc3c(F)cc(F)cc3s2)c1
131945	LifeChem Diversity	F2490-0029	CN(c1ccccc1)c1nc(N2CCOCC2)nc(N2CCOCC2)n1
131946	LifeChem Diversity	F2652-1678	Cc1cc(C)c2nc(N(Cc3ccccn3)C(=O)c3cccc(S(C)(=O)=O)c3)sc2c1
131947	LifeChem Diversity	F2493-0505	COc1ccc(CCC(=O)NCc2cc(-c3ccc(F)cc3)on2)cc1
131948	LifeChem Diversity	F2654-0438	COc1cccc(C(=O)N(CCCN(C)C)c2nc3cc(C)c(C)cc3s2)c1OC.Cl
131949	LifeChem Diversity	F2493-0663	COc1ccc(-c2cc(CNC(=O)c3ccc(OC)cc3OC)no2)cc1
131950	LifeChem Diversity	F2654-0572	Cc1cc2nc(N(Cc3cccnc3)C(=O)CCc3ccccc3)sc2cc1C
131951	LifeChem Diversity	F2493-0828	COc1ccc(-c2cc(CNC(=O)c3cccc4ccccc34)no2)cc1OC
131952	LifeChem Diversity	F2654-0602	Cc1cc2nc(N(Cc3cccnc3)C(=O)CSc3ccccc3)sc2cc1C
131953	LifeChem Diversity	F2493-0850	COc1ccc(-c2cc(CNC(=O)COc3ccccc3F)no2)cc1OC
131954	LifeChem Diversity	F2664-0057	O=C(Nc1cc2c3c(c1)CCN3C(=O)CC2)c1c(F)cccc1Cl
131955	LifeChem Diversity	F2493-1369	O=C(Cc1ccc(F)cc1)NCc1cc(-c2ccc(F)cc2F)on1
131956	LifeChem Diversity	F2665-0021	C=CCNS(=O)(=O)c1cc2c3c(c1)CCN3C(=O)CC2
131957	LifeChem Diversity	F2493-1406	O=C(NCc1cc(-c2ccccc2F)on1)C1CC1
131958	LifeChem Diversity	F2665-0139	O=C1CCc2cc(S(=O)(=O)N3CCN(C(c4ccccc4)c4ccccc4)CC3)cc3c2N1CC3
131959	LifeChem Diversity	F2372-0245	COc1cccc(NC(=O)NCC2CC(=O)N(c3ccc(Cl)cc3)C2)c1OC
131960	LifeChem Diversity	F2583-0863	COCCn1c(=O)c2c(nc3n(C)c(C)c(C)n23)n(C)c1=O
131961	LifeChem Diversity	F2373-0460	CC(C)C(=O)NCC1CN(c2ccc(Cl)cc2)C(=O)O1
131962	LifeChem Diversity	F2585-0224	Cc1ccc(C)c(CSc2cc(C)[nH]c(=O)n2)c1
131963	LifeChem Diversity	F2373-0914	CCC(=O)NCC1CN(c2ccc(OC)cc2)C(=O)O1
131964	LifeChem Diversity	F2589-0080	Cc1ccccc1-n1c(-c2ccccc2)cn2c3c(=O)n(CCCO)c(=O)n(C)c3nc12
131965	LifeChem Diversity	F2375-0222	Cc1cccc(NC(=O)NCC2CN(c3cccc(Cl)c3)C(=O)O2)c1
131966	LifeChem Diversity	F2593-0021	CCc1ccc(N(C(=O)Nc2ccccc2)C2=NCCC2)cc1
131967	LifeChem Diversity	F2375-0324	CCN(CC)C(=O)NCC1CN(c2ccc(Cl)c(Cl)c2)C(=O)O1
131968	LifeChem Diversity	F2593-0642	CCOc1ccc(N(C(=O)Nc2ccc(OC)cc2)C2=NCCC2)cc1
131969	LifeChem Diversity	F2376-0689	Cn1c(=O)c2c(NC(=O)c3ccc(-c4ccccc4)cc3)ccnc2n(C)c1=O
131970	LifeChem Diversity	F2597-0044	Cc1cccc(-c2nc(CCNS(=O)(=O)c3ccc(Cl)cc3)cs2)c1
131971	LifeChem Diversity	F2382-0006	COc1nn(C)cc1C(=O)N1CCC(Cc2ccccc2)CC1
131972	LifeChem Diversity	F2598-0017	CCOc1ccc(C(=O)NCCc2csc(-c3ccc(C)cc3)n2)cc1
131973	LifeChem Diversity	F2382-0026	COc1nn(C)cc1C(=O)NCCN1CCOCC1
131974	LifeChem Diversity	F2598-0029	Cc1ccc(-c2nc(CCNC(=O)c3ccccc3F)cs2)cc1
131975	LifeChem Diversity	F2493-2924	COc1cccc(-c2cc(CNC(=O)c3ccncc3)no2)c1
131976	LifeChem Diversity	F2666-0137	CC1C(=O)N2CCCc3cc(NC(=O)c4ccc(-c5ccccc5)cc4)cc1c32
131977	LifeChem Diversity	F2493-3272	O=C(NCc1cc(-c2ccc(F)cc2F)on1)c1ccncc1
131978	LifeChem Diversity	F2667-0067	CC(CCc1ccccc1)NS(=O)(=O)c1cc2c3c(c1)C(C)C(=O)N3CCC2
131979	LifeChem Diversity	F2495-0062	O=C(CC1CSc2nccc(=O)n21)NCc1ccc(F)cc1
131980	LifeChem Diversity	F2668-0038	O=C(Nc1cc2c3c(c1)CCC(=O)N3CCC2)c1ccc(Cl)cc1
131981	LifeChem Diversity	F2495-0147	Cc1ccc(NC(=O)CC2CSc3nccc(=O)n32)cc1Cl
131982	LifeChem Diversity	F2668-0063	O=C(CCc1ccccc1)Nc1cc2c3c(c1)CCC(=O)N3CCC2
131983	LifeChem Diversity	F2495-0214	Cc1cc(=O)n2c(n1)SCC2CC(=O)N1CCN(c2ccccc2)CC1
131984	LifeChem Diversity	F2669-0071	COc1ccc(CNS(=O)(=O)c2cc3c4c(c2)CCC(=O)N4CCC3)cc1
131985	LifeChem Diversity	F2495-0224	Cc1cc(=O)n2c(n1)SCC2CC(=O)N1CCc2ccccc2C1
131986	LifeChem Diversity	F2670-0020	CC(=O)N1CCCc2ccc(NC(=O)c3cccc(C(F)(F)F)c3)cc21
131987	LifeChem Diversity	F2495-0971	CC1CN(C(=O)CC2CSc3nc(C(C)C)cc(=O)n32)CC(C)O1
131988	LifeChem Diversity	F2670-0053	COc1cc(OC)cc(C(=O)Nc2ccc3c(c2)N(C(C)=O)CCC3)c1
131989	LifeChem Diversity	F2495-1083	Cc1cccc(NC(=O)CC2CSc3nc(C(C)C)cc(=O)n32)c1C
131990	LifeChem Diversity	F2670-0088	O=C(Nc1ccc2c(c1)N(C(=O)C1CC1)CCC2)c1ccccc1C(F)(F)F
131991	LifeChem Diversity	F2382-0056	COc1nn(C)cc1C(=O)Nc1ccc(C(C)C)cc1
131992	LifeChem Diversity	F2599-0044	Cn1c(=O)c2nc(SCC(=O)NCc3ccc(F)cc3)n(C)c2n(C)c1=O
131993	LifeChem Diversity	F2382-0073	COc1nn(C)cc1C(=O)Nc1ccc(OC(F)(F)F)cc1
131994	LifeChem Diversity	F2599-0056	Cn1c(=O)c2nc(SCC(=O)N3CCN(c4ccccc4)CC3)n(C)c2n(C)c1=O
131995	LifeChem Diversity	F2382-0177	CCOc1nn(CC)cc1C(=O)NCCc1ccc(OC)cc1
131996	LifeChem Diversity	F2600-0007	CC(C)(C)c1ccc(C(=O)N2CCC(c3nc4ccccc4[nH]3)CC2)cc1
131997	LifeChem Diversity	F2382-0229	CCOc1nn(CC)cc1C(=O)Nc1cccc(Cl)c1C
131998	LifeChem Diversity	F2604-0032	COc1cc(C(=O)N2CCN(c3ccc(NCc4ccccc4)nn3)CC2)cc(OC)c1OC
131999	LifeChem Diversity	F2382-0232	CCOc1nn(CC)cc1C(=O)Nc1ccc(C)c(F)c1
132000	LifeChem Diversity	F2604-0500	Cc1ccccc1C(=O)N1CCN(c2ccc(N3CCOCC3)nn2)CC1
132001	LifeChem Diversity	F2382-0394	CC1CC(C)CN(C(=O)c2cn(Cc3ccccc3)nc2OCc2ccccc2)C1
132002	LifeChem Diversity	F2604-0509	CCOc1ccc(C(=O)N2CCN(c3ccc(N4CCOCC4)nn3)CC2)cc1
132003	LifeChem Diversity	F2382-0426	COc1ccccc1CNC(=O)c1cn(Cc2ccccc2)nc1OCc1ccccc1
132004	LifeChem Diversity	F2605-0149	COc1ccc(Cl)cc1C(=O)NCCSc1ncc(-c2ccccc2)[nH]1
132005	LifeChem Diversity	F2382-0654	CC1CN(C(=O)c2cn(Cc3cccc(F)c3)nc2OCc2cccc(F)c2)CC(C)O1
132006	LifeChem Diversity	F2605-0208	COc1cc(OC)cc(C(=O)NCCSc2ncc(-c3ccc(F)cc3)[nH]2)c1
132007	LifeChem Diversity	F2495-1298	CC(C)(C)c1cc(=O)n2c(n1)SCC2CC(=O)Nc1cccnc1
132008	LifeChem Diversity	F2672-0041	COc1ccc(C(CNC(=O)c2ccc(Cl)cc2)N2CCN(C)CC2)cc1
132009	LifeChem Diversity	F2495-1543	CCc1c(C)nc2n(c1=O)C(CC(=O)N1CCN(CC)CC1)CS2
132010	LifeChem Diversity	F2501-0062	Cn1c(SCC(=O)N2CCN(c3ccccc3)CC2)ncc(C(=O)Nc2ccccc2)c1=O
132011	LifeChem Diversity	F2684-0100	O=c1nc(SCc2ccc(Cl)c(Cl)c2)c2c([nH]1)CCCC2
132012	LifeChem Diversity	F2501-0641	COc1cccc(NC(=O)c2cnc(SCC(=O)NC3CCCC3)n(C)c2=O)c1
132013	LifeChem Diversity	F2685-0094	O=C(CSc1nc(=O)n(CCCN2CCOCC2)c2c1CCC2)Nc1cccc(Cl)c1
132014	LifeChem Diversity	F2501-0888	COc1ccccc1NC(=O)c1cnc(SCC(=O)NCc2ccccc2)n(C)c1=O
132015	LifeChem Diversity	F2685-0327	CC(C)c1ccc(NC(=O)CSc2nc(=O)n(CCCN(C)C)c3c2CCC3)cc1
132016	LifeChem Diversity	F2501-0997	Cc1ccc(NC(=O)c2cnc(SCC(=O)NCCc3ccccc3)n(C)c2=O)cc1C
132017	LifeChem Diversity	F2686-0032	O=C(CSc1nc(=O)n(CCN2CCOCC2)c2c1CCCC2)NCc1ccccc1
132018	LifeChem Diversity	F2506-1008	CCc1ccc(-c2ccc3nnc(SCC(=O)N4CCOCC4)n3n2)cc1
132019	LifeChem Diversity	F2688-0031	CCOc1ccccc1C(=O)Nc1c(C(N)=O)oc2ccccc12
132020	LifeChem Diversity	F2506-1107	O=C(CSc1nnc2ccc(-c3ccc(Br)cc3)nn12)N1CCCC1
132021	LifeChem Diversity	F2691-0320	CCc1ccc(Cn2nnc(C(=O)Nc3ccc(Br)c(C)c3)c2N)cc1
132022	LifeChem Diversity	F2382-0706	O=C(Nc1ccccc1Cl)c1cn(Cc2cccc(F)c2)nc1OCc1cccc(F)c1
132023	LifeChem Diversity	F2606-0465	CCOc1ccc(-c2cn3c(CC(=O)N4CCCCC4CC)csc3n2)cc1
132024	LifeChem Diversity	F2384-0177	O=C(Nc1ccc2c(c1)CCC(=O)N2Cc1ccccc1)c1cccc(F)c1
132025	LifeChem Diversity	F2606-0489	CCOc1ccc(-c2cn3c(CC(=O)NCc4cccnc4)csc3n2)cc1
132026	LifeChem Diversity	F2384-0206	CCOc1cc(C(=O)Nc2ccc3c(c2)CCC(=O)N3Cc2ccccc2)cc(OCC)c1OCC
132027	LifeChem Diversity	F2606-0696	COc1ccccc1CCNC(=O)Cc1csc2nc(-c3ccc(C)cc3)cn12
132028	LifeChem Diversity	F2384-0577	COCC(=O)Nc1ccc2c(c1)CCC(=O)N2CCC(C)C
132029	LifeChem Diversity	F2606-0707	Cc1ccc(-c2cn3c(CC(=O)NC(C)c4ccccc4)csc3n2)cc1
132030	LifeChem Diversity	F2391-0178	Cc1ccc(S(=O)(=O)N2CCc3ccc(NC(=O)Cc4ccc(F)cc4)cc3C2)cc1
132031	LifeChem Diversity	F2606-0726	O=C(Cc1csc2nc(-c3ccc(F)cc3)cn12)NC1CCCCC1
132032	LifeChem Diversity	F2391-0798	COCC(=O)Nc1ccc2c(c1)CN(S(=O)(=O)c1ccccc1)CC2
132033	LifeChem Diversity	F2606-0837	O=C(Cc1csc2nc(-c3ccc(F)cc3)cn12)NCc1ccccc1Cl
132034	LifeChem Diversity	F2391-0872	CCS(=O)(=O)N1CCc2ccc(NC(=O)CCc3ccc(OC)cc3)cc2C1
132035	LifeChem Diversity	F2609-0160	CCc1ccc2nc(N3CCN(C(=O)c4cccc(F)c4)CC3)sc2c1
132036	LifeChem Diversity	F2391-0931	CCS(=O)(=O)N1CCc2ccc(NC(=O)COC)cc2C1
132037	LifeChem Diversity	F2609-0273	CCc1ccc2nc(N3CCN(C(=O)COc4ccccc4)CC3)sc2c1
132038	LifeChem Diversity	F2507-0425	Fc1cccc(CSc2nnc3ccc(-c4ccncc4)nn23)c1
132039	LifeChem Diversity	F2691-0329	CCc1ccc(Cn2nnc(C(=O)Nc3cc(Cl)ccc3C)c2N)cc1
132040	LifeChem Diversity	F2507-0475	c1cncc(CSc2nnc3ccc(-c4ccncc4)nn23)c1
132041	LifeChem Diversity	F2691-0454	Cc1ccc(NC(=O)c2nnn(Cc3ccccc3Cl)c2N)cc1F
132042	LifeChem Diversity	F2508-0030	O=C(CCCc1ccccc1)Nc1cccc(-c2ccc3nncn3n2)c1
132043	LifeChem Diversity	F2691-0682	Cc1ccc(NC(=O)c2nnn(Cc3cc(C)ccc3C)c2N)c(Cl)c1
132044	LifeChem Diversity	F2508-0200	CCOc1ccc(C(=O)Nc2ccc(-c3ccc4nncn4n3)cc2)cc1
132045	LifeChem Diversity	F2692-0086	COc1cccc(Cn2c(SCC(=O)Nc3ccc(F)cc3)nc3c(oc4ccccc43)c2=O)c1
132046	LifeChem Diversity	F2508-0287	COc1ccc(C(=O)Nc2ccc(-c3ccc4nnc(C)n4n3)cc2)cc1OC
132047	LifeChem Diversity	F2692-0396	Cc1ccc(F)cc1NC(=O)CSc1nc2c(oc3ccccc32)c(=O)n1CC1CCCO1
132048	LifeChem Diversity	F2508-0404	Cc1nnc2ccc(-c3cccc(NC(=O)c4ccc(C(C)(C)C)cc4)c3)nn12
132049	LifeChem Diversity	F2692-0588	COc1ccccc1NC(=O)CSc1nc2c(oc3ccccc32)c(=O)n1CCCOC(C)C
132050	LifeChem Diversity	F2508-0998	O=C(Nc1ccc(-c2ccc3nnc(-c4ccncc4)n3n2)cc1)c1ccc(Cl)cc1
132051	LifeChem Diversity	F2692-0797	O=C(CSc1nc2c(oc3ccccc32)c(=O)n1C1CCCC1)NCc1ccc(F)cc1
132052	LifeChem Diversity	F2514-0005	Cc1ccccc1-n1ncc2c(=O)n(CCC(C)C)cnc21
132053	LifeChem Diversity	F2696-0331	COc1ccc(-n2ccnc(SCc3cc(C)ccc3C)c2=O)cc1OC
132054	LifeChem Diversity	F2391-0943	CCS(=O)(=O)N1CCc2ccc(NC(=O)Cc3cccc4ccccc34)cc2C1
132055	LifeChem Diversity	F2609-0338	COc1ccc2nc(N3CCN(C(=O)c4cccc(C(F)(F)F)c4)CC3)sc2c1
132056	LifeChem Diversity	F2397-0030	Cc1nc2sccn2c(=O)c1NC(=O)c1ccccc1Br
132057	LifeChem Diversity	F2609-0526	CCOc1ccc2nc(N3CCN(C(=O)C(C)C)CC3)sc2c1
132058	LifeChem Diversity	F2397-0056	Cc1nc2sccn2c(=O)c1NC(=O)CC(c1ccccc1)c1ccccc1
132059	LifeChem Diversity	F2609-0756	O=C(c1ccc(Cl)cc1Cl)N1CCN(c2nc3ccc(F)cc3s2)CC1
132060	LifeChem Diversity	F2397-0133	Cc1nc2scc(C)n2c(=O)c1NC(=O)c1cccc(F)c1
132061	LifeChem Diversity	F2609-0844	O=C(C1COc2ccccc2O1)N1CCN(c2nc3ccc(F)cc3s2)CC1
132062	LifeChem Diversity	F2397-0163	COc1ccc(CCC(=O)Nc2c(C)nc3scc(C)n3c2=O)cc1
132063	LifeChem Diversity	F2609-1013	COc1cccc(C(=O)N2CCN(c3nc4ccc(Br)cc4s3)CC2)c1OC
132064	LifeChem Diversity	F2416-0321	CC(C)C(=O)N1CCc2ccc(NC(=O)c3cccc(F)c3)cc2C1
132065	LifeChem Diversity	F2609-1881	O=C(Cc1ccccc1)N1CCN(c2nc3c(Cl)cccc3s2)CC1
132066	LifeChem Diversity	F2416-0741	COc1ccccc1C(=O)Nc1ccc2c(c1)CN(C(=O)C1CC1)CC2
132067	LifeChem Diversity	F2609-2002	COc1ccccc1C(=O)N1CCN(c2nc3c(F)cccc3s2)CC1
132068	LifeChem Diversity	F2416-0765	O=C(Nc1ccc2c(c1)CN(C(=O)C1CC1)CC2)c1cccc2ccccc12
132069	LifeChem Diversity	F2609-2102	O=C(C1CCCCC1)N1CCN(c2nc3c(F)cc(F)cc3s2)CC1
132070	LifeChem Diversity	F2515-0134	COc1ccc2nc(N(Cc3cccnc3)C(=O)c3cccc(Cl)c3)sc2c1
132071	LifeChem Diversity	F2696-0373	O=C(CSc1nccn(-c2ccc(F)c(Cl)c2)c1=O)NC1CCCCC1
132072	LifeChem Diversity	F2515-0203	COc1ccc2nc(N(Cc3cccnc3)C(=O)C(c3ccccc3)c3ccccc3)sc2c1
132073	LifeChem Diversity	F2696-0461	COc1ccc(-n2ccnc(SCC(=O)Nc3cccc(Cl)c3)c2=O)cc1Cl
132074	LifeChem Diversity	F2515-0799	CCc1ccc2nc(N(Cc3cccnc3)C(=O)c3ccc(OC)c(OC)c3)sc2c1
132075	LifeChem Diversity	F2696-0586	Cc1ccc(-n2ccnc(SCC(=O)Nc3ccccc3F)c2=O)cc1Cl
132076	LifeChem Diversity	F2515-1271	CC(=O)N(Cc1cccnc1)c1nc2c(F)cccc2s1
132077	LifeChem Diversity	F2696-0648	Cc1ccc(-n2ccnc(SCC(=O)Nc3ccc(Br)cc3)c2=O)cc1F
132078	LifeChem Diversity	F2696-0659	COc1ccc(CNC(=O)CSc2nccn(-c3ccc(C)c(F)c3)c2=O)cc1
132079	LifeChem Diversity	F2515-1764	O=C(Cc1ccccc1)N(Cc1cccnc1)c1nc2cc3c(cc2s1)OCCO3
132080	LifeChem Diversity	F2696-0676	COc1ccccc1-n1ccnc(SCC(=O)NCCc2ccccc2)c1=O
132081	LifeChem Diversity	F2515-1951	COc1ccc2sc(N(Cc3cccnc3)C(=O)C3CCCCC3)nc2c1
132082	LifeChem Diversity	F2696-0706	COc1ccccc1-n1ccnc(SCC(=O)Nc2ccccc2F)c1=O
132083	LifeChem Diversity	F2515-2082	Cc1ccc2sc(N(Cc3cccnc3)C(=O)COc3ccc(Cl)cc3)nc2c1C
132084	LifeChem Diversity	F2696-0746	CCOc1ccc(-n2ccnc(SCC(=O)NCCC(C)C)c2=O)cc1
132085	LifeChem Diversity	F2416-0853	O=C(CCc1ccccc1)Nc1ccc2c(c1)CN(C(=O)c1ccccc1)CC2
132086	LifeChem Diversity	F2609-2232	Cc1cc(C)c2sc(N3CCN(C(=O)c4ccc(S(=O)(=O)N5CCCC5)cc4)CC3)nc2c1
132087	LifeChem Diversity	F2422-0102	Cc1ccc(NC(=O)C2CCCc3sc(NC(=O)c4ccccc4)nc32)cc1C
132088	LifeChem Diversity	F2609-2241	Cc1cc(C)c2sc(N3CCN(C(=O)c4nc5ccccc5s4)CC3)nc2c1
132089	LifeChem Diversity	F2422-0297	CC(=O)N1CCN(C(=O)C2CCCc3sc(NC(=O)c4ccc(Cl)cc4)nc32)CC1
132090	LifeChem Diversity	F2609-2729	COc1ccc(OC)c2sc(N3CCN(C(=O)C(C)C)CC3)nc12
132091	LifeChem Diversity	F2434-0352	COc1ccc(-c2cnc(C(=O)Nc3ccc(F)cc3F)o2)cc1
132092	LifeChem Diversity	F2609-2847	COc1ccc(C)c2sc(N3CCN(C(=O)CCOc4ccccc4)CC3)nc12
132093	LifeChem Diversity	F2434-0372	COc1ccc(-c2cnc(C(=O)Nc3cccnc3)o2)cc1
132094	LifeChem Diversity	F2609-2939	CC(=O)N1CCN(c2nc3c(C)ccc(Cl)c3s2)CC1
132095	LifeChem Diversity	F2434-0391	COc1ccc(-c2cnc(C(=O)Nc3ccccc3Cl)o2)cc1
132096	LifeChem Diversity	F2609-3031	COc1ccccc1C(=O)N1CCN(c2nc3c(C)ccc(Cl)c3s2)CC1
132097	LifeChem Diversity	F2440-0031	CC(C)c1cc(C(=O)Nc2ccccc2F)nn1-c1nc2ccccc2s1
132098	LifeChem Diversity	F2621-0417	C=CCn1ccc2c(OCC(=O)Nc3ccc(NC(C)=O)cc3)cccc2c1=O
132099	LifeChem Diversity	F2440-0208	CC(C)c1cc(C(=O)NC2CC2)nn1-c1nc2ccccc2s1
132100	LifeChem Diversity	F2622-0264	CN(C)CCNC(=O)c1c(O)nc2ccccn2c1=O
132101	LifeChem Diversity	F2515-2581	COc1ccc(OC)c2sc(N(Cc3cccnc3)C(=O)c3ccc(Cl)s3)nc12
132102	LifeChem Diversity	F2696-0764	CCOc1ccc(-n2ccnc(SCC(=O)Nc3ccc(C)cc3C)c2=O)cc1
132103	LifeChem Diversity	F2515-2731	O=C(c1cccc(N2C(=O)CCC2=O)c1)N(Cc1cccnc1)c1nc2c(F)cc(F)cc2s1
132104	LifeChem Diversity	F2696-0876	O=C(CSc1nccn(-c2cccc3ccccc23)c1=O)Nc1ccc(F)cc1
132105	LifeChem Diversity	F2516-0097	COc1cccc(C(=O)Nc2sc3c(c2-c2nc4ccccc4s2)CCCC3)c1OC
132106	LifeChem Diversity	F2696-0920	O=C(CSc1nccn(-c2ccc(F)c(F)c2)c1=O)Nc1ccccc1Cl
132107	LifeChem Diversity	F2516-0279	COc1cccc(C(=O)Nc2nc3c(C)c(Cl)ccc3s2)c1OC
132108	LifeChem Diversity	F2702-0002	Cc1sc(NC(=O)c2ccccc2)c(-c2nc3ccccc3s2)c1C
132109	LifeChem Diversity	F2516-0451	COc1cccc(C(=O)Nc2nc3c(OC)ccc(C)c3s2)c1OC
132110	LifeChem Diversity	F2704-0011	CC(C)c1ccc(Nc2nc(N3CCOCC3)nc(N3CCOCC3)n2)cc1.Cl
132111	LifeChem Diversity	F2517-0124	CCOc1cc(-c2nnc(NC(=O)c3ccc(Cl)cc3Cl)o2)cc(OCC)c1OCC
132112	LifeChem Diversity	F2705-0214	C=CCn1c(=O)c2c(nc3oc(-c4ccc(Cl)cc4)cn32)n(C)c1=O
132113	LifeChem Diversity	F2517-0198	CCOc1cc(-c2nnc(NC(=O)c3cc4ccccc4cc3OC)o2)cc(OCC)c1OCC
132114	LifeChem Diversity	F2705-0283	Cn1c(=O)n(CCc2ccccc2)c(=O)c2c1nc1oc(C(C)(C)C)cn12
132115	LifeChem Diversity	F2518-0022	O=C(Nc1nnc(-c2cc(Cl)ccc2Cl)o1)c1ccc(Cl)cc1Cl
132116	LifeChem Diversity	F2710-0094	COc1ccc(Cl)c2sc(N(CCN(C)C)C(=O)c3ccc(N(C)C)cc3)nc12.Cl
132117	LifeChem Diversity	F2442-0307	Cc1nc(Oc2ccccc2)cc(N2CCN(C(=O)CCc3ccccc3)CC2)n1
132118	LifeChem Diversity	F2631-0015	CCc1nc2sc(C(c3ccc(C(F)(F)F)cc3)N3CCCC3)c(O)n2n1
132119	LifeChem Diversity	F2442-0344	Cc1ccc(Oc2cc(N3CCN(C(=O)c4cccc(F)c4)CC3)nc(C)n2)cc1
132120	LifeChem Diversity	F2634-0205	Cc1cccc2sc(N(CCCN(C)C)C(=O)CSc3ccc(F)cc3)nc12.Cl
132121	LifeChem Diversity	F2442-0432	CCOc1cc(N2CCN(C(=O)Nc3cc(Cl)ccc3OC)CC2)nc(C)n1
132122	LifeChem Diversity	F2634-0237	COc1cccc2sc(N(CCN(C)C)C(=O)CSc3ccc(Cl)cc3)nc12.Cl
132123	LifeChem Diversity	F2442-0572	Cc1nc(Oc2ccccc2)cc(N2CCN(C(=O)Nc3ccc(C)c(F)c3)CC2)n1
132124	LifeChem Diversity	F2635-0078	CN(C)CCN(C(=O)C(c1ccccc1)c1ccccc1)c1nc2ccccc2s1.Cl
132125	LifeChem Diversity	F2443-0072	CCOc1cc(N2CCN(S(=O)(=O)c3ccc4ccccc4c3)CC2)nc(C)n1
132126	LifeChem Diversity	F2635-0242	CCC(=O)N(CCN(CC)CC)c1nc2ccccc2s1.Cl
132127	LifeChem Diversity	F2444-0010	COc1cc(Nc2ccc(NC(=O)c3ccccc3)cc2)nc(C)n1
132128	LifeChem Diversity	F2635-0249	CCN(CC)CCN(C(=O)c1ccccc1F)c1nc2ccccc2s1.Cl
132129	LifeChem Diversity	F2446-0125	Cc1cc(C(=O)N2CCN(c3nc4ccccc4s3)CC2)nn1C
132130	LifeChem Diversity	F2635-0323	CN(C)CCCN(C(=O)c1ccc(-c2ccccc2)cc1)c1nc2ccccc2s1.Cl
132131	LifeChem Diversity	F2446-0542	COc1ccc2sc(N(Cc3ccccn3)C(=O)c3cc(C)n(C)n3)nc2c1
132132	LifeChem Diversity	F2635-0469	CC(=O)N(Cc1ccccn1)c1nc2ccccc2s1
132133	LifeChem Diversity	F2518-0169	COc1cc(C(=O)Nc2nnc(-c3ccc(C)cc3C)o2)cc(OC)c1OC
132134	LifeChem Diversity	F2710-0434	COc1ccc(Cl)c2sc(N(CCCN(C)C)C(=O)Cc3ccccc3)nc12.Cl
132135	LifeChem Diversity	F2518-0517	O=C(Nc1nnc(-c2ccc(Br)cc2)o1)c1ccc2c(c1)CCCC2
132136	LifeChem Diversity	F2710-0539	COc1ccc(Cl)c2sc(N(Cc3cccnc3)C(=O)CCOc3ccccc3)nc12
132137	LifeChem Diversity	F2518-0528	COc1ccccc1C(=O)Nc1nnc(-c2ccc(Br)cc2)o1
132138	LifeChem Diversity	F2710-0570	COc1ccccc1C(=O)N(Cc1cccnc1)c1nc2c(OC)ccc(Cl)c2s1
132139	LifeChem Diversity	F2519-0050	COc1ccc(N2CC(NC(=O)Nc3ccc(C(F)(F)F)cc3)CC2=O)cc1
132140	LifeChem Diversity	F2710-0637	COc1ccc(Cl)c2sc(N(Cc3cccnc3)C(=O)c3ccccc3S(C)(=O)=O)nc12
132141	LifeChem Diversity	F2519-0116	Cc1ccc(NC(=O)NC2CC(=O)N(c3ccc4c(c3)OCCO4)C2)cc1F
132142	LifeChem Diversity	F2711-0345	COCCN1CC2=C(C1=O)C(c1ccccc1C)NC(=O)N2
132143	LifeChem Diversity	F2519-0140	COc1ccc(N2CC(NC(=O)N(CCO)Cc3ccccc3)CC2=O)cc1OC
132144	LifeChem Diversity	F2711-0691	CCOc1ccc(C2NC(=O)NC3=C2C(=O)N(CCC2=CCCCC2)C3)cc1
132145	LifeChem Diversity	F2525-0133	COc1cc2nc(NC(=O)c3ccc(C)cc3C)sc2cc1OC
132146	LifeChem Diversity	F2711-2597	Cc1ccc(CN2CC3=C(C2=O)C(c2ccc(O)cc2)NC(=O)N3C)cc1
132147	LifeChem Diversity	F2529-0020	Cc1ccc2ncc(C(=O)NCc3ccc(F)cc3)c(=O)n2c1
132148	LifeChem Diversity	F2713-0053	Cc1ccc(Cc2nnc(Nc3ccccc3Cl)[nH]c2=O)cc1
132149	LifeChem Diversity	F2447-0057	Cc1cc(C(=O)Nc2nc(-c3ccc(F)cc3)cs2)n(C)n1
132150	LifeChem Diversity	F2635-1080	O=C(C1CCCC1)N(Cc1ccccn1)c1nc2c(F)cccc2s1
132151	LifeChem Diversity	F2636-0180	C=C(C)Cn1c(N2CCN(Cc3c(Cl)cccc3Cl)CC2)nc2c1c(=O)[nH]c(=O)n2C
132152	LifeChem Diversity	F2447-0160	Cc1cc(C(=O)Nc2nnc(-c3ccc(F)cc3)o2)n(C)n1
132153	LifeChem Diversity	F2637-0401	Cc1ccc2sc(N3CCN(C(=O)C4COc5ccccc5O4)CC3)nc2c1C
132154	LifeChem Diversity	F2447-0590	COc1ccc2nc(N(CC3CCCO3)C(=O)c3cc(C)nn3C)sc2c1
132155	LifeChem Diversity	F2450-0193	Cc1ccc2nc(N3CCN(C(=O)c4cc(C)on4)CC3)sc2c1
132156	LifeChem Diversity	F2638-0021	Cc1ccccc1C(=O)Nc1cccc(-n2c(C)nc3ccccc3c2=O)c1
132157	LifeChem Diversity	F2455-0030	Cc1cnc2c(c1N1CCC(Cc3ccccc3)CC1)c(=O)n(C)c(=O)n2C
132158	LifeChem Diversity	F2638-0115	Cc1cc(-n2c(C)nc3ccccc3c2=O)ccc1NC(=O)c1cccc(Cl)c1
132159	LifeChem Diversity	F2455-0053	Cc1cnc2c(c1NCCCO)c(=O)n(C)c(=O)n2C
132160	LifeChem Diversity	F2640-0069	Cc1ccc(C)c(Cn2c(S(C)(=O)=O)nc3ccccc32)c1
132161	LifeChem Diversity	F2455-0374	CCc1cnc2c(c1Nc1cc(F)ccc1F)c(=O)n(C)c(=O)n2C
132162	LifeChem Diversity	F2640-0188	CCS(=O)(=O)c1nc2ccccc2n1Cc1cccc2ccccc12
132163	LifeChem Diversity	F2529-0032	COc1ccc(CCNC(=O)c2cnc3ccc(C)cn3c2=O)cc1
132164	LifeChem Diversity	F2713-0207	COc1ccc(Cc2nnc(N(C)c3ccccc3)[nH]c2=O)cc1
132165	LifeChem Diversity	F2529-0039	Cc1ccc2ncc(C(=O)Nc3ccc(C(C)C)cc3)c(=O)n2c1
132166	LifeChem Diversity	F2713-0251	COc1ccc(Cc2nnc(NC3CCCC3)[nH]c2=O)cc1
132167	LifeChem Diversity	F2537-0134	Cc1ccc(SCC(=O)N2CCN(c3nc4ccccc4s3)CC2)cc1
132168	LifeChem Diversity	F2716-0154	O=c1cc(-c2ccccc2)nc(SCC=Cc2ccccc2)[nH]1
132169	LifeChem Diversity	F2539-0079	CC(C)c1ccc(OCC(=O)NC2CC(=O)N(c3ccccc3)C2)cc1
132170	LifeChem Diversity	F2716-0300	O=c1cc(-c2ccccc2)nc(SCc2ccc(Cl)c(Cl)c2)[nH]1
132171	LifeChem Diversity	F2539-0509	COc1ccc(N2CC(NC(=O)c3ccccc3F)CC2=O)cc1
132172	LifeChem Diversity	F2716-0460	CCc1cc(=O)[nH]c(SCc2ccc(C(F)(F)F)cc2)n1
132173	LifeChem Diversity	F2539-0633	CCOc1ccc(N2CC(NC(=O)c3cccc(Br)c3)CC2=O)cc1
132174	LifeChem Diversity	F2721-0043	CCc1ccccc1NC(=O)CC(C(=O)O)N1CCN(C)CC1
132175	LifeChem Diversity	F2539-0665	CCOc1ccc(N2CC(NC(=O)COc3ccccc3F)CC2=O)cc1
132176	LifeChem Diversity	F2721-0084	CC(C)OCCCNC(CC(=O)Nc1ccccc1Cl)C(=O)O
132177	LifeChem Diversity	F2539-0735	COc1ccc(C(=O)NC2CC(=O)N(c3cccc(F)c3)C2)c(OC)c1
132178	LifeChem Diversity	F2722-0054	COc1ccc(CCC(=O)Nc2cc(-n3c(C)nc4ccccc4c3=O)ccc2Cl)cc1
132179	LifeChem Diversity	F2455-0510	Cn1c(=O)c2c(NCCN3CCOCC3)ccnc2n(C)c1=O
132180	LifeChem Diversity	F2640-0240	CC(C)S(=O)(=O)c1nc2ccccc2n1CC(=O)N1CCCC1
132181	LifeChem Diversity	F2459-0138	Cc1nn(Cc2c(F)cccc2Cl)c(=O)c2c1cnn2-c1ccccc1
132182	LifeChem Diversity	F2644-0072	CC1=NN(Cc2ccccc2F)c2nc3c(c(=O)n(C)c(=O)n3C)n2C1C
132183	LifeChem Diversity	F2459-0694	COc1cc(Cn2nc(C)c3cnn(-c4ccc(C)cc4C)c3c2=O)cc(OC)c1
132184	LifeChem Diversity	F2644-0229	Cn1c(=O)c2c(nc3n2CC(C(C)(C)C)=NN3CCCc2ccccc2)n(C)c1=O
132185	LifeChem Diversity	F2459-1215	Cc1ccc(-n2ncc3c(C(C)C)nn(CC(=O)N4CCN(c5ccccc5)CC4)c(=O)c32)cc1C
132186	LifeChem Diversity	F2646-0099	CCSc1ccccc1C(=O)Nc1nc(-c2ccc3c(c2)OCCO3)cs1
132187	LifeChem Diversity	F2461-0055	COc1cccc2sc(N(CCCN(C)C)C(=O)c3cc(C)n(C)n3)nc12.Cl
132188	LifeChem Diversity	F2646-0370	CCSc1ccccc1C(=O)Nc1nc2c(Br)cccc2s1
132189	LifeChem Diversity	F2461-0103	Cc1cc(C(=O)N(CCCN2CCOCC2)c2nc3ccc(Cl)cc3s2)nn1C.Cl
132190	LifeChem Diversity	F2646-0492	CCS(=O)(=O)c1ccccc1C(=O)Nc1nc2ccc3ccccc3c2s1
132191	LifeChem Diversity	F2461-0359	COc1ccc(Cl)c2sc(N(CCCN(C)C)C(=O)c3cc(C)on3)nc12.Cl
132192	LifeChem Diversity	F2646-0952	CCS(=O)(=O)c1ccccc1C(=O)N1CCN(c2nc3c(Cl)cccc3s2)CC1
132193	LifeChem Diversity	F2467-0081	COc1ccc2sc(N3CCN(C)CC3)nc2c1.Cl
132194	LifeChem Diversity	F2647-0228	CCSc1cccc(C(=O)Nc2nc3c(F)cc(F)cc3s2)c1
132195	LifeChem Diversity	F2539-0928	COc1ccc(CCC(=O)NC2CC(=O)N(c3ccc(F)cc3)C2)cc1
132196	LifeChem Diversity	F2722-0130	Cc1nc2ccccc2c(=O)n1-c1ccc(F)c(NC(=O)c2cccc(Cl)c2)c1
132197	LifeChem Diversity	F2539-1216	COc1ccc(N2CC(NC(=O)c3ccc(Cl)cc3)CC2=O)cc1OC
132198	LifeChem Diversity	F2722-0158	CCOc1ccccc1C(=O)Nc1cc(-n2c(C)nc3ccccc3c2=O)ccc1F
132199	LifeChem Diversity	F2539-1260	COc1ccc(N2CC(NC(=O)Cc3cccc4ccccc34)CC2=O)cc1OC
132200	LifeChem Diversity	F2541-0212	COc1ccc(S(=O)(=O)NC2CC(=O)N(c3ccc(Cl)cc3)C2)cc1C
132201	LifeChem Diversity	F2724-0214	CCOc1ccc(C(=O)Nc2cccc(-c3ccc(N4CCN(C)CC4)nn3)c2)cc1
132202	LifeChem Diversity	F2542-0567	Cc1c(Cl)cccc1-n1c(C)cn2c3c(=O)n(CCN4CCOCC4)c(=O)n(C)c3nc12
132203	LifeChem Diversity	F2724-0238	CN1CCN(c2ccc(-c3cccc(NC(=O)c4ccc(Cl)cc4Cl)c3)nn2)CC1
132204	LifeChem Diversity	F2542-1753	C=CCn1c(C)cn2c3c(=O)n(Cc4ccc(Cl)cc4)c(=O)n(C)c3nc12
132205	LifeChem Diversity	F2724-0579	CCOc1ccc(CC(=O)Nc2ccc(-c3ccc(N4CCCC4)nn3)cc2)cc1
132206	LifeChem Diversity	F2543-0102	CC(Sc1nc(=O)n2ccccc2n1)c1ccccc1
132207	LifeChem Diversity	F2724-1091	COc1ccc(-c2ccc(NC(=O)c3cccc(F)c3)cc2)nn1
132208	LifeChem Diversity	F2543-0477	Cc1ccc2nc(SCc3ccc(Cl)c(Cl)c3)nc(=O)n2c1
132209	LifeChem Diversity	F2724-1123	COc1cc(OC)cc(C(=O)Nc2ccc(-c3ccc(OC)nn3)cc2)c1
132210	LifeChem Diversity	F2724-1921	CC1CCN(c2ccc(-c3ccc(NC(=O)c4ccncc4)cc3)nn2)CC1
132211	LifeChem Diversity	F2867-0049	O=c1nc(SCc2cccnc2)c2c(n1CCO)CCC2
132212	LifeChem Diversity	F2725-0001	O=C(CSc1nc(=O)n(Cc2ccccn2)c2c1CCC2)NC1CCCC1
132213	LifeChem Diversity	F2867-0353	O=c1nc(SCc2ccc(Cl)cc2Cl)c2c(n1CCCO)CCC2
132214	LifeChem Diversity	F2725-0085	Cc1ccc(NC(=O)CSc2nc(=O)n(Cc3cccnc3)c3c2CCCC3)cc1F
132215	LifeChem Diversity	F2870-0071	O=S(=O)(NCCOc1ccc(-c2ccccc2)nn1)c1ccc(C(F)(F)F)cc1
132216	LifeChem Diversity	F2725-0446	COc1ccc(Cl)cc1NC(=O)CSc1nc(=O)n(Cc2ccncc2)c2c1CCCC2
132217	LifeChem Diversity	F2870-0099	Cc1ccc(-c2ccc(OCCNS(=O)(=O)c3ccccc3F)nn2)cc1
132218	LifeChem Diversity	F2725-0753	O=C(CSc1nc(=O)n(Cc2ccncc2)c2c1CCC2)N1CCCc2ccccc21
132219	LifeChem Diversity	F2870-0289	CCOc1ccc(C(C)C)cc1S(=O)(=O)NCCOc1ccc(-c2ccc(F)cc2)nn1
132220	LifeChem Diversity	F2726-0687	CCOc1ccc2nc(NC(=O)Cc3ccc(F)cc3)sc2c1
132221	LifeChem Diversity	F2875-0086	O=C(CSC1=Nc2cccnc2Nc2ccccc21)Nc1ccc(F)cc1F
132222	LifeChem Diversity	F2726-0689	O=C(Cc1ccc(F)cc1)Nc1nc2ccc(Br)cc2s1
132223	LifeChem Diversity	F2877-0311	COc1ccc(NC(=O)c2ccc(=O)n(CC(=O)N3CCc4ccccc43)n2)cc1
132224	LifeChem Diversity	F2880-0401	Cc1ccc(C(CNC(=O)c2ccccc2Br)N(C)C)cc1
132225	LifeChem Diversity	F2758-0849	O=C(NCc1nn(C2CCCC2)c(=O)c2ccccc12)c1ccc(C(F)(F)F)cc1
132226	LifeChem Diversity	F3167-0532	Cc1ccccc1-c1noc(-c2nnn(-c3ccccc3Cl)c2C)n1
132227	LifeChem Diversity	F2758-0955	CN(C)c1cccc(C(=O)NCc2nn(C3CCCC3)c(=O)c3ccccc23)c1
132228	LifeChem Diversity	F3167-0815	COc1cccc(-n2nnc(-c3nc(-c4ccccc4Cl)no3)c2C)c1
132229	LifeChem Diversity	F2758-0983	CC(C)(C)NC(=O)NCc1nn(C2CCCC2)c(=O)c2ccccc12
132230	LifeChem Diversity	F3167-0900	Cc1cc(C)cc(NC(=O)CSc2nccn(-c3ccc(C)c(C)c3)c2=O)c1
132231	LifeChem Diversity	F2758-0993	COc1ccccc1NC(=O)NCc1nn(C2CCCC2)c(=O)c2ccccc12
132232	LifeChem Diversity	F3176-0089	CCc1cccc(OCC(O)Cn2c(-n3nc(C)cc3C)nc3c2c(=O)n(C)c(=O)n3C)c1
132233	LifeChem Diversity	F2758-2835	COc1ccc(C(=O)NCc2nn(CCN3CCCC3)c(=O)c3ccccc23)cc1OC
132234	LifeChem Diversity	F3180-0101	COc1ccc(C2C(C(=O)Nc3ccccc3C)=C(C)Nc3nc(C)nn32)cc1
132235	LifeChem Diversity	F2767-0116	Cc1ccc(C)c(C(=O)Nc2nnc(-c3ccc(C)c(C)c3)o2)c1
132236	LifeChem Diversity	F2767-0271	COc1ccc(-c2nnc(NC(=O)Cc3ccc(C)cc3C)o2)cc1OC
132237	LifeChem Diversity	F3215-0190	Fc1ccccc1-c1nnc2sc(C=Cc3ccccc3)nn12
132238	LifeChem Diversity	F2769-0007	CC(=O)N1CCCc2cc(NC(=O)c3ccccc3C)ccc21
132239	LifeChem Diversity	F3222-0340	Cc1ccc(-n2ccnc(SCc3ccccc3Cl)c2=O)cc1
132240	LifeChem Diversity	F2726-0840	CCOc1ccc(-c2nc(NC(=O)Cc3ccc(F)cc3)sc2C)cc1
132241	LifeChem Diversity	F2880-0405	Cc1ccc(C(CNC(=O)c2ccc3ccccc3c2)N(C)C)cc1
132242	LifeChem Diversity	F2730-0087	CSc1ccc2nc(NC(=O)c3ccccc3F)sc2c1
132243	LifeChem Diversity	F2880-0483	Cc1ccc(C(CNC(=O)c2cccc3ccccc23)N2CCOCC2)cc1
132244	LifeChem Diversity	F2732-0031	Cc1cc2nc(N3CCN(C(=O)c4ccc(C#N)cc4)CC3)sc2cc1C
132245	LifeChem Diversity	F2880-0615	CCOc1ccc2ccccc2c1C(=O)NCC(c1cccc(OC)c1)N1CCOCC1
132246	LifeChem Diversity	F2733-0014	O=C(Nc1ncnc2sccc12)c1ccc(Br)cc1
132247	LifeChem Diversity	F2880-0643	COc1cccc(C(CNC(=O)c2ccc(Br)cc2)N2CCOCC2)c1
132248	LifeChem Diversity	F2736-0111	Cl.O=C(C1=COCCO1)N(CCCN1CCOCC1)c1nc2ccccc2s1
132249	LifeChem Diversity	F2880-0948	CC(C)Oc1ccc(C(=O)NCC(c2ccc(F)cc2)N2CCOCC2)cc1
132250	LifeChem Diversity	F2736-0726	Cl.O=C(COc1ccccc1)N(CCCN1CCOCC1)c1nc2c(Cl)cccc2s1
132251	LifeChem Diversity	F2880-0953	COc1ccc(CCC(=O)NCC(c2ccc(F)cc2)N2CCOCC2)cc1
132252	LifeChem Diversity	F2736-1950	Cl.O=C(COc1ccccc1)N(CCCN1CCOCC1)c1nc2ccc(F)cc2s1
132253	LifeChem Diversity	F2880-1169	COc1ccc(C(CNC(=O)c2ccc(OC)c(OC)c2)N2CCOCC2)cc1
132254	LifeChem Diversity	F2736-3157	Cc1ccc(Cl)c2sc(N(CCCN3CCOCC3)C(=O)C3COc4ccccc4O3)nc12.Cl
132255	LifeChem Diversity	F2880-1289	COc1cccc(OC)c1C(=O)NCC(c1cccc2ccccc12)N1CCCC1
132256	LifeChem Diversity	F2769-0011	CC(=O)N1CCCc2cc(NC(=O)COc3ccc(Cl)cc3)ccc21
132257	LifeChem Diversity	F3222-0675	CC(C)c1ccc(N2CC(c3nc(-c4ccc(N(C)C)cc4)no3)CC2=O)cc1
132258	LifeChem Diversity	F2769-0094	O=C(Nc1ccc2c(c1)CCCN2C(=O)C1CC1)c1ccccc1F
132259	LifeChem Diversity	F3222-1297	CC(C)NC(=O)c1ccc(Cn2c(SCc3ccccc3F)nc3ccccc3c2=O)cc1
132260	LifeChem Diversity	F2769-0112	CC(C)(C)C(=O)Nc1ccc2c(c1)CCCN2C(=O)C1CC1
132261	LifeChem Diversity	F3222-1348	CC(C)NC(=O)CSc1nc2ccccc2c(=O)n1Cc1ccc(C(=O)NC2CC2)cc1
132262	LifeChem Diversity	F2769-0163	COc1ccc(C(=O)Nc2ccc3c(c2)CCCN3C(=O)C(C)C)cc1
132263	LifeChem Diversity	F3222-1620	Cc1ccc(NC(=O)C2CCN(c3cnc4ccccc4n3)CC2)cc1Cl
132264	LifeChem Diversity	F2774-0003	O=c1ccc(-c2ccccc2)nn1Cc1ccccc1
132265	LifeChem Diversity	F3222-1802	CCN1C(SCc2ccccc2Cl)=NS(=O)(=O)c2ccccc21
132266	LifeChem Diversity	F2774-0330	O=C(Cn1nc(-c2ccc(Cl)cc2)ccc1=O)N1CCCC1
132267	LifeChem Diversity	F3222-2497	CC(C)NC(=O)c1ccc2c(=O)n(CC3CCCO3)c(SCc3ccc(Cl)cc3)nc2c1
132268	LifeChem Diversity	F2774-0469	COc1ccc(-c2ccc(=O)n(CC(=O)N3CCOCC3)n2)cc1OC
132269	LifeChem Diversity	F3222-2713	CSc1ccc(-c2noc(C3CCN(S(=O)(=O)c4ccc(C)cc4)CC3)n2)cc1
132270	LifeChem Diversity	F2774-0493	COc1ccc(-c2ccc(=O)n(Cc3ccc(C(F)(F)F)cc3)n2)cc1OC
132271	LifeChem Diversity	F3222-3094	CCOc1ccc(-n2ccn3c(CC(C)CC(=O)NCc4ccccc4Cl)nnc3c2=O)cc1
132272	LifeChem Diversity	F2736-3243	Cc1ccc2sc(N(CCCN3CCOCC3)C(=O)c3ccc(C#N)cc3)nc2c1C.Cl
132273	LifeChem Diversity	F2880-4203	O=S(=O)(NCC(c1cccc2ccccc12)N1CCOCC1)c1ccc(Cl)cc1
132274	LifeChem Diversity	F2737-0940	COc1ccc2sc(N(Cc3ccccc3)C(=O)c3cc(OC)c(OC)c(OC)c3)nc2c1
132275	LifeChem Diversity	F2881-0172	COc1ccc(CC(=O)NCCOc2ccc(-c3ccc(C)cc3)nn2)cc1OC
132276	LifeChem Diversity	F2737-0946	COc1ccc2sc(N(Cc3ccccc3)C(=O)c3ccc(S(=O)(=O)N(C)C)cc3)nc2c1
132277	LifeChem Diversity	F2881-0308	COc1cc(C(=O)NCCOc2ccc(-c3ccc(F)cc3)nn2)cc(OC)c1OC
132278	LifeChem Diversity	F2737-1032	COc1ccc2sc(N(Cc3ccccc3)C(=O)COc3ccccc3)nc2c1
132279	LifeChem Diversity	F2881-0352	CCOc1ccccc1C(=O)NCCOc1ccc(-c2ccc(F)cc2)nn1
132280	LifeChem Diversity	F2738-0526	O=C(c1ccc(Br)s1)N(Cc1ccccn1)c1nc2c(F)cccc2s1
132281	LifeChem Diversity	F2884-0040	COc1ccc(-c2noc(C3CC(=O)N(c4ccc(F)cc4)C3)n2)c(OC)c1
132282	LifeChem Diversity	F2738-1019	COc1ccc2nc(N(Cc3ccccn3)C(=O)c3ccccc3Br)sc2c1
132283	LifeChem Diversity	F2889-0057	CSc1ccc(NC(=O)c2ccc(S(=O)(=O)N3CCc4ccccc4C3)cc2)cc1
132284	LifeChem Diversity	F2738-1058	COc1ccc2nc(N(Cc3ccccn3)C(=O)CCOc3ccccc3)sc2c1
132285	LifeChem Diversity	F2889-0204	CC(C)(C)c1ccc(C(=O)Nc2ccc(S(C)(=O)=O)cc2)cc1
132286	LifeChem Diversity	F2738-1320	O=C(c1ccc2c(c1)OCCO2)N(Cc1ccccn1)c1nc2ccc(Cl)cc2s1
132287	LifeChem Diversity	F2890-0122	CSc1ccccc1NC(=O)C1CCCN1S(=O)(=O)c1ccc(Cl)s1
132288	LifeChem Diversity	F3222-3521	COCCCn1c(SCc2nc(-c3cccc(Br)c3)no2)nc2ccccc2c1=O
132289	LifeChem Diversity	F2774-2279	Cc1ccc(-c2ccc(=O)n(Cc3ccccc3F)n2)c(C)c1
132290	LifeChem Diversity	F3222-3766	CC(C)n1c(SCc2nc(-c3cccc(Cl)c3)no2)nc2ccccc2c1=O
132291	LifeChem Diversity	F2775-0114	COc1ccc(-c2ccc(SCc3ccncc3)nn2)cc1
132292	LifeChem Diversity	F3222-3924	COc1cccc(Cn2c(SCc3nc(-c4ccc(F)cc4)no3)nc3ccccc3c2=O)c1
132293	LifeChem Diversity	F2775-0834	COc1ccc(NC(=O)CSc2ccc(-c3ccc(C)c(C)c3)nn2)cc1OC
132294	LifeChem Diversity	F3222-4221	O=C1CC(c2nc(-c3ccncc3)no2)CN1c1cccc(Cl)c1
132295	LifeChem Diversity	F2783-0001	COc1ccc(C(=O)Nc2ccc(N3CCCC3=O)cc2)cc1
132296	LifeChem Diversity	F3222-4619	CCc1cccc(C)c1NC(=O)CSc1nccnc1N1CCN(c2ccccc2)CC1
132297	LifeChem Diversity	F2783-0017	COc1cccc(C(=O)Nc2ccc(N3CCCC3=O)cc2)c1OC
132298	LifeChem Diversity	F3222-4623	CCOc1ccc(NC(=O)CSc2nccnc2N2CCN(c3ccccc3)CC2)cc1
132299	LifeChem Diversity	F2783-0136	Cc1cc(NC(=O)Cc2ccc(Cl)cc2)ccc1N1CCCC1=O
132300	LifeChem Diversity	F3222-4938	COc1ccc(Nc2cc(C(=O)N3CCSCC3)nc3ccc(C)cc23)c(OC)c1
132301	LifeChem Diversity	F2783-0175	Cc1cc(NC(=O)c2ccc(Br)cc2)ccc1N1CCCC1=O
132302	LifeChem Diversity	F3222-5202	Cc1nc(OCC(=O)Nc2ccc(C(C)C)cc2)c2ccccc2n1
132303	LifeChem Diversity	F2738-2016	Cc1ccc(C)c2sc(N(Cc3ccccn3)C(=O)C3CCCCC3)nc12
132304	LifeChem Diversity	F2896-0367	Cc1cc(Cl)cc2sc(N(CCN3CCOCC3)C(=O)c3nc4ccccc4s3)nc12.Cl
132305	LifeChem Diversity	F2738-2244	COc1ccc(C)c2sc(N(Cc3ccccn3)C(=O)c3ccc(C#N)cc3)nc12
132306	LifeChem Diversity	F2898-2229	Cc1ccc(C(=O)N(CC2CCCO2)c2nc3ccc(F)cc3s2)cc1C
132307	LifeChem Diversity	F2738-2575	COc1cccc(C(=O)N(Cc2ccccn2)c2nc3c(C)c(C)ccc3s2)c1OC
132308	LifeChem Diversity	F2898-4033	COc1ccc(Cl)c2sc(N(CC3CCCO3)C(C)=O)nc12
132309	LifeChem Diversity	F2738-2669	Cc1c(Cl)ccc2sc(N(Cc3ccccn3)C(=O)CCc3ccccc3)nc12
132310	LifeChem Diversity	F2902-0025	CC(C)(C)C(=O)NCCn1ncc2c(N3CCCC3)ncnc21
132311	LifeChem Diversity	F2742-0144	COc1ccc(C)c2sc(N(Cc3cccnc3)C(=O)CSc3ccc(C)cc3)nc12
132312	LifeChem Diversity	F2902-0167	O=C(NCCn1ncc2c(N3CCCC3)ncnc21)c1ccc(F)cc1
132313	LifeChem Diversity	F2743-0114	CC(=O)Nc1ccc(NC(=O)c2cccn(Cc3ccccc3)c2=O)cc1
132314	LifeChem Diversity	F2902-0264	O=C(Cc1ccccc1)NCCn1ncc2c(N3CCOCC3)ncnc21
132315	LifeChem Diversity	F2743-0189	O=C(Nc1ccc(F)c(C(F)(F)F)c1)c1cccn(Cc2cccc(F)c2)c1=O
132316	LifeChem Diversity	F2902-0294	O=C(CCc1ccccc1)NCCn1ncc2c(N3CCN(c4ccc(F)cc4)CC3)ncnc21
132317	LifeChem Diversity	F2743-0243	CC(C)c1ccc(NC(=O)c2cccn(Cc3ccc(F)cc3)c2=O)cc1
132318	LifeChem Diversity	F2902-0331	CC1CN(c2ncnc3c2cnn3CCNC(=O)COc2ccccc2)CC(C)O1
132319	LifeChem Diversity	F2783-0224	Cc1cc(NC(=O)Nc2ccccc2)ccc1N1CCCC1=O
132320	LifeChem Diversity	F3222-5816	CSc1ccc(CNC(=O)C2CCN(c3ncnc4c3oc3ccccc34)CC2)cc1
132321	LifeChem Diversity	F2783-0250	COc1cc(NC(=O)c2c(OC)cccc2OC)ccc1N1CCCC1=O
132322	LifeChem Diversity	F3225-2526	COCCCn1c(N)c(S(=O)(=O)c2cc(C)ccc2C)c2nc3ccccc3nc21
132323	LifeChem Diversity	F2783-0261	COc1cc(NC(=O)C2CCCC2)ccc1N1CCCC1=O
132324	LifeChem Diversity	F3225-3292	CCOCCCNC(=O)c1c(N)n(CCc2ccc(OC)cc2)c2nc3ccccc3nc12
132325	LifeChem Diversity	F2783-0431	COc1ccc(CC(=O)Nc2cccc(N3CCCC3=O)c2)cc1OC
132326	LifeChem Diversity	F3225-3397	COCCn1c(N)c(C(=O)NC(C)CCc2ccccc2)c2nc3ccccc3nc21
132327	LifeChem Diversity	F2783-0496	COc1ccc(Cl)cc1C(=O)Nc1ccc(C)c(N2CCCC2=O)c1
132328	LifeChem Diversity	F3225-3468	Cn1c(N)c(C(=O)NCc2ccccc2)c2nc3ccccc3nc21
132329	LifeChem Diversity	F2783-0502	Cc1ccc(NC(=O)c2ccccc2F)cc1N1CCCC1=O
132330	LifeChem Diversity	F3230-0055	Cc1cc(C)n(CCNS(=O)(=O)c2ccc(C)c(C)c2)n1
132331	LifeChem Diversity	F2783-0527	Cc1ccc(C(=O)Nc2ccc(C)c(N3CCCC3=O)c2)cc1C
132332	LifeChem Diversity	F3234-0007	C=C(C)Cn1c(=O)c2c(nc3n(CCN4CCOCC4)c(C)cn23)n(C)c1=O
132333	LifeChem Diversity	F2783-0697	COc1ccc(NC(=O)NC2CCCCC2)cc1N1CCCC1=O
132334	LifeChem Diversity	F3234-0785	C=C(C)Cn1c(=O)c2c(nc3n(C(C)c4ccccc4)c(C)c(C)n23)n(C)c1=O
132335	LifeChem Diversity	F2743-0302	Cc1cc(Br)ccc1NC(=O)c1cccn(Cc2ccc(F)cc2)c1=O
132336	LifeChem Diversity	F2923-0508	COc1cc(Cn2c(=O)c3c(N4CCN(C(C)=O)CC4)ccnc3n(C)c2=O)cc(OC)c1
132337	LifeChem Diversity	F2743-0369	Cc1ccccc1Cn1cccc(C(=O)Nc2cccc(Br)c2)c1=O
132338	LifeChem Diversity	F2928-0038	O=C(NC1CCCC1)c1nnn(-c2ccccc2)c1CSc1ncccn1
132339	LifeChem Diversity	F2743-0418	Cc1ccc(NC(=O)c2cccn(Cc3ccccc3C)c2=O)cc1Cl
132340	LifeChem Diversity	F2947-0587	Cn1cc(C(=O)N2CCCC2)cc(NC(=O)c2ccccc2Cl)c1=O
132341	LifeChem Diversity	F2743-0477	CCc1ccccc1NC(=O)c1cccn(Cc2ccc(Cl)cc2)c1=O
132342	LifeChem Diversity	F2947-0623	Cc1ccccc1OCC(=O)Nc1cc(C(=O)N2CCCC2)cn(C)c1=O
132343	LifeChem Diversity	F2743-0846	O=C(Nc1ccccc1C(F)(F)F)c1cccn(Cc2ccccc2Cl)c1=O
132344	LifeChem Diversity	F2947-1119	CC(C)Oc1ccc(C(=O)Nc2cc(C(=O)N3CCCCCC3)cn(C)c2=O)cc1
132345	LifeChem Diversity	F2743-0874	O=C(Nc1ccc(Br)cc1F)c1cccn(Cc2ccccc2Cl)c1=O
132346	LifeChem Diversity	F2962-0036	COc1ccc(C(=O)Nc2nc(-c3cc4ccccc4o3)cs2)cc1OC
132347	LifeChem Diversity	F2743-0905	O=C(Nc1ccncc1)c1cccn(Cc2ccccc2Cl)c1=O
132348	LifeChem Diversity	F2964-1408	Cc1cc(NC(=O)CSc2ncc(-c3ccc(Br)cc3)n2C)no1
132349	LifeChem Diversity	F2743-1325	CCOc1ccc(NC(=O)c2cccn(Cc3ccccc3F)c2=O)cc1
132350	LifeChem Diversity	F2964-3761	CNC(=O)CSc1ncc(-c2ccc(C)cc2)n1-c1ccc(OC(F)F)cc1
132351	LifeChem Diversity	F2784-0039	CCOc1ccc(CC(=O)Nc2ccc(N3CCCCC3=O)cc2)cc1
132352	LifeChem Diversity	F3234-1003	Cc1[nH]c2nc3c(c(=O)n(CC=Cc4ccccc4)c(=O)n3C)n2c1C
132353	LifeChem Diversity	F2784-0045	O=C(CCc1ccccc1)Nc1ccc(N2CCCCC2=O)cc1
132354	LifeChem Diversity	F3235-0139	COc1ccc(Cn2c(C)cn3c4c(=O)[nH]c(=O)n(C)c4nc23)cc1
132355	LifeChem Diversity	F2784-0079	O=C(Nc1ccc(N2CCCCC2=O)cc1)c1ccc2ccccc2c1
132356	LifeChem Diversity	F3235-1266	COc1cccc(-n2c(C)cn3c4c(=O)n(Cc5ccccc5F)c(=O)n(C)c4nc23)c1
132357	LifeChem Diversity	F2784-0163	Cc1cc(NC(=O)CC(C)C)ccc1N1CCCCC1=O
132358	LifeChem Diversity	F3237-0024	COc1cc(C)ccc1S(=O)(=O)n1ccnc1
132359	LifeChem Diversity	F2784-0311	COc1cc(NC(=O)c2ccc3ccccc3c2)ccc1N1CCCCC1=O
132360	LifeChem Diversity	F3237-0049	COc1cc(C)c(S(=O)(=O)NCCc2ccccc2)cc1C
132361	LifeChem Diversity	F2784-0411	Cc1cccc(CC(=O)Nc2cccc(N3CCCCC3=O)c2)c1
132362	LifeChem Diversity	F3237-0194	CCOc1ccc(C(C)C)cc1S(=O)(=O)N1CCCCCC1
132363	LifeChem Diversity	F2784-0486	COc1ccc(CCC(=O)Nc2ccc(C)c(N3CCCCC3=O)c2)cc1
132364	LifeChem Diversity	F3237-0531	CCOCCCNS(=O)(=O)c1cc(OC)c(Cl)cc1OC
132365	LifeChem Diversity	F2784-0550	Cc1ccc(NC(=O)C2CCCCC2)cc1N1CCCCC1=O
132366	LifeChem Diversity	F3237-0618	CCOc1ccc(S(=O)(=O)NC2CC(C)(C)NC(C)(C)C2)cc1OCC
132367	LifeChem Diversity	F2743-1344	O=C(Nc1ccc(F)c(F)c1)c1cccn(Cc2ccccc2F)c1=O
132368	LifeChem Diversity	F2965-0083	CSc1cccc2sc(N(CCN(C)C)C(=O)Cc3ccccc3)nc12.Cl
132369	LifeChem Diversity	F2743-1379	Cc1ccnc(NC(=O)c2cccn(Cc3ccccc3F)c2=O)c1
132370	LifeChem Diversity	F2965-1423	Cc1ccc(CC(=O)N(CCN(C)C)c2nc3ccc(S(C)(=O)=O)cc3s2)c(C)c1.Cl
132371	LifeChem Diversity	F2743-2235	O=C(Nc1cccc(C(F)(F)F)c1)c1cccn(Cc2ccc(Br)cc2)c1=O
132372	LifeChem Diversity	F2967-0858	O=C(Nc1ccc(F)cc1)C1CCN(S(=O)(=O)c2ccc(Cl)cc2)CC1
132373	LifeChem Diversity	F2744-0030	N#Cc1ccccc1NC(=O)c1ccc(=O)n(Cc2ccccc2)c1
132374	LifeChem Diversity	F2972-0668	Cc1c(Cl)ccc2sc(N(CCCn3ccnc3)C(=O)COc3ccccc3)nc12.Cl
132375	LifeChem Diversity	F2744-0173	Cc1cc(C)cc(NC(=O)c2ccc(=O)n(Cc3cccc(F)c3)c2)c1
132376	LifeChem Diversity	F2976-0036	COc1ccc(CC(=O)Nc2nc(-c3ccc(Cl)cc3)cs2)cc1
132377	LifeChem Diversity	F2744-0872	O=C(Nc1ccc(F)c(F)c1)c1ccc(=O)n(Cc2ccccc2Cl)c1
132378	LifeChem Diversity	F2985-0030	O=C(Cn1ncn2nc(-c3ccccc3)cc2c1=O)N1CCCC1
132379	LifeChem Diversity	F2744-0876	Cc1cccc(NC(=O)c2ccc(=O)n(Cc3ccccc3Cl)c2)c1C
132380	LifeChem Diversity	F2995-0413	COc1cc2nc(NC(=O)Cc3ccc(C)cc3)sc2cc1OC
132381	LifeChem Diversity	F2744-1343	O=C(Nc1ccc(F)cc1F)c1ccc(=O)n(Cc2ccccc2F)c1
132382	LifeChem Diversity	F3000-0005	Cc1ccc(OCCCCn2c(C)nc3ccccc32)cc1.Cl
132383	LifeChem Diversity	F2784-0559	Cc1ccccc1OCC(=O)Nc1ccc(C)c(N2CCCCC2=O)c1
132384	LifeChem Diversity	F3237-0687	CCOc1ccc(OCC)c(S(=O)(=O)NCCCn2ccnc2)c1
132385	LifeChem Diversity	F2784-0562	Cc1ccc(NC(=O)COc2ccccc2F)cc1N1CCCCC1=O
132386	LifeChem Diversity	F3237-0704	CCOc1ccc(C(C)C)cc1S(=O)(=O)n1cnc(C)c1
132387	LifeChem Diversity	F2792-0190	Cc1cc(Nc2ncnc3c2nnn3C)ccc1Br
132388	LifeChem Diversity	F2805-0687	Cc1ccc(NC(=O)CSc2c(C(C)C)cnc3c2c(=O)n(C)c(=O)n3C)cc1Cl
132389	LifeChem Diversity	F3243-0535	CCC(O)c1nc2ccccc2n1CCOc1ccccc1
132390	LifeChem Diversity	F2805-0948	CC(C)Cc1cnc2c(c1SCC(=O)NCc1ccc(F)cc1)c(=O)n(C)c(=O)n2C
132391	LifeChem Diversity	F3243-0631	CCn1c(C2CC(=O)N(C(C)(C)C)C2)nc2ccccc21
132392	LifeChem Diversity	F2805-1401	COCc1cnc2c(c1SCc1ccc(Cl)cc1)c(=O)n(C)c(=O)n2C
132393	LifeChem Diversity	F3243-0636	CC(C)(C)N1CC(c2nc3ccccc3n2CCCOc2ccccc2Cl)CC1=O
132394	LifeChem Diversity	F2805-1631	COc1ccc(NC(=O)CSc2ccnc3c2c(=O)n(C)c(=O)n3C)c(OC)c1
132395	LifeChem Diversity	F3243-0824	CCOc1ccccc1N1CC(c2nc3ccccc3n2C)CC1=O
132396	LifeChem Diversity	F2805-1733	C=CCNC(=O)CSc1ccnc2c1c(=O)n(C)c(=O)n2C
132397	LifeChem Diversity	F3243-0970	C=CCN1CC(c2nc3ccccc3n2CCOc2ccccc2Cl)CC1=O
132398	LifeChem Diversity	F2744-1369	O=C(Nc1ccc(F)c(C(F)(F)F)c1)c1ccc(=O)n(Cc2ccccc2F)c1
132399	LifeChem Diversity	F3000-0011	CCc1nc2ccccc2n1Cc1c(F)cccc1Cl
132400	LifeChem Diversity	F2744-1443	CCOc1ccc(NC(=O)c2ccc(=O)n(Cc3cccc(Cl)c3)c2)cc1
132401	LifeChem Diversity	F3001-0040	C=CC(C)n1c(=O)c2c(nc3n2CCN3c2ccc(Cl)cc2)n(C)c1=O
132402	LifeChem Diversity	F2746-0105	O=c1c2cnn(CCO)c2ncn1CCc1ccccc1
132403	LifeChem Diversity	F3006-0004	COc1ccc(C(=O)NC2CCS(=O)(=O)C2)cc1
132404	LifeChem Diversity	F2749-0025	CC1CCCCN1C(=O)CCN1C(=O)c2ccccc2S1(=O)=O
132405	LifeChem Diversity	F3023-0674	COCCN1C(=O)C2ON(c3ccc(Cl)cc3)C(c3ccncc3)C2C1=O
132406	LifeChem Diversity	F2751-0112	COc1ccc(CCNS(=O)(=O)CCNC(=O)c2ccccc2)cc1
132407	LifeChem Diversity	F3068-0088	COc1ccccc1OCCCCn1c(CO)nc2ccccc21
132408	LifeChem Diversity	F2751-0254	CCN(CC)S(=O)(=O)CCNC(=O)c1ccc(OC)cc1
132409	LifeChem Diversity	F3071-0006	Cc1ccc(S(=O)(=O)c2nnn3c2nc(NCCCOC(C)C)c2ccccc23)cc1C
132410	LifeChem Diversity	F2751-0285	COc1ccc(C(=O)NCCS(=O)(=O)N2CCC(Cc3ccccc3)CC2)cc1
132411	LifeChem Diversity	F3082-0026	O=C(Nc1cccc(F)c1)c1cccc2nc3ccccc3nc12
132412	LifeChem Diversity	F2752-0048	Cn1c(=O)c(C(=O)N2CCN(c3ccc(F)cc3)CC2)cc2cccnc21
132413	LifeChem Diversity	F3083-0122	CC(=O)Nc1ccc(OCC(O)CN2CCN(c3ccc(F)cc3)CC2)cc1
132414	LifeChem Diversity	F2805-1752	Cn1c(=O)c2c(SCc3ccc(Br)cc3)ccnc2n(C)c1=O
132415	LifeChem Diversity	F3243-1002	C=CCN1CC(c2nc3ccccc3n2Cc2c(C)c(C)cc(C)c2C)CC1=O
132416	LifeChem Diversity	F2806-0078	O=C(Nc1ccc2ncsc2c1)c1ccc2ccccc2c1
132417	LifeChem Diversity	F3250-0383	Cc1ccc(-c2c(C)nn3c(N4CCN(c5cccc(C)n5)CC4)cc(C)nc23)cc1
132418	LifeChem Diversity	F2814-1894	COc1ccc(S(=O)(=O)CCCC(=O)N2CCN(c3nc4cc(C)cc(C)c4s3)CC2)cc1
132419	LifeChem Diversity	F3250-0533	CCc1nn2c(N3CCCC3)cc(C)nc2c1-c1ccccc1
132420	LifeChem Diversity	F2815-0144	CN(C)CCN(C(=O)CCCS(=O)(=O)c1ccc(Cl)cc1)c1nc2ccccc2s1.Cl
132421	LifeChem Diversity	F3254-0079	CCN(CC(O)COc1ccc(C)cc1)C1CCCCC1.Cl
132422	LifeChem Diversity	F2816-0068	COc1ccc(SCC(=O)N(CCN(C)C)c2nc3c(F)cc(F)cc3s2)cc1.Cl
132423	LifeChem Diversity	F3254-0085	Cc1ccc(OCC(O)CN2CCN(c3ccccc3F)CC2)cc1.Cl.Cl
132424	LifeChem Diversity	F2828-0055	CSc1ccc(CC(=O)Nc2nc(-c3ccc(F)cc3)cs2)cc1
132425	LifeChem Diversity	F3257-0040	Clc1ccc(Cn2c(CN3CCOCC3)nc3ccccc32)cc1
132426	LifeChem Diversity	F2828-0768	CCSc1ccc(CC(=O)Nc2nc3c(F)cc(F)cc3s2)cc1
132427	LifeChem Diversity	F3257-0216	Cc1cc2nc(C)n(CCOc3ccccc3)c2cc1C
132428	LifeChem Diversity	F2829-0418	CS(=O)(=O)c1ccc(CC(=O)N2CCN(c3nc4ccc(Cl)cc4s3)CC2)cc1
132429	LifeChem Diversity	F3257-0326	COc1cccc(OCCn2c(CN(C)C(C)=O)nc3ccccc32)c1
132430	LifeChem Diversity	F2752-0103	Cn1c(=O)c(C(=O)NC(c2ccccc2)c2ccccc2)cc2cccnc21
132431	LifeChem Diversity	F3083-0202	Cc1cccc(N2CCN(S(=O)(=O)N3CCCCCC3)CC2)c1C
132432	LifeChem Diversity	F2752-0138	CC(C)c1ccc(NC(=O)c2cc3cccnc3n(C)c2=O)cc1
132433	LifeChem Diversity	F3088-2265	CC(=O)Nc1ccc(NC(=O)c2ccc(COc3cccc(C)c3)o2)cc1
132434	LifeChem Diversity	F2752-0152	Cn1c(=O)c(C(=O)Nc2cccc(C(F)(F)F)c2)cc2cccnc21
132435	LifeChem Diversity	F3088-4657	Cc1ccc2oc(C(=O)Nc3ccccc3C#N)c(C)c2c1
132436	LifeChem Diversity	F2752-0708	O=C(Nc1ccc(OC(F)(F)F)cc1)c1cc2cccnc2n(Cc2ccccc2)c1=O
132437	LifeChem Diversity	F3097-4778	COc1ccc(C(=O)Nc2ccc(OC(C)C)cc2)cc1OC
132438	LifeChem Diversity	F2752-1182	O=C(NC1CCCC1)c1cc2cccnc2n(Cc2ccc(F)cc2)c1=O
132439	LifeChem Diversity	F3098-1826	CCc1ccccc1OCC(=O)Nc1cccc(OC)c1
132440	LifeChem Diversity	F2756-0151	Cc1cccc2sc(N(CCN3CCOCC3)C(=O)c3ccc(Cl)s3)nc12.Cl
132441	LifeChem Diversity	F3098-7614	CCOc1cc(NC(=O)C(C)(C)C)c(OCC)cc1NC(=O)c1ccccc1
132442	LifeChem Diversity	F2756-0153	Cc1cccc2sc(N(CCN3CCOCC3)C(=O)C3CCCCC3)nc12.Cl
132443	LifeChem Diversity	F3099-5371	CC(C)Oc1ccc(-c2csc(NC(=O)C(C)(C)C)n2)cc1
132444	LifeChem Diversity	F2756-0359	CCOc1cccc2sc(N(CCN3CCOCC3)C(=O)C3CCCCC3)nc12.Cl
132445	LifeChem Diversity	F3101-0006	CCc1ccccc1N1C(=O)N(c2ccc(OC)cc2)C2CS(=O)(=O)CC21
132446	LifeChem Diversity	F2829-0450	CS(=O)(=O)c1ccc(CC(=O)N(Cc2ccccn2)c2nc3c(F)cccc3s2)cc1
132447	LifeChem Diversity	F3259-0213	Cc1c(C)n2c3c(=O)[nH]c(=O)n(C)c3nc2n1CCN1CCc2ccccc2C1
132448	LifeChem Diversity	F2829-0492	COc1ccc2nc(N(Cc3ccccc3)C(=O)Cc3ccc(S(C)(=O)=O)cc3)sc2c1
132449	LifeChem Diversity	F3259-0496	CN(Cc1ccccc1)Cc1nc2c([nH]1)c(=O)n(C)c(=O)n2C
132450	LifeChem Diversity	F3260-0270	Cn1c(=O)c2c(nc(NCCc3ccccc3)n2CC(O)COc2ccc(Cl)cc2)n(C)c1=O
132451	LifeChem Diversity	F2831-0919	COc1ccc(C)c2sc(N3CCN(C(=O)c4ccc(S(=O)(=O)C(C)C)cc4)CC3)nc12
132452	LifeChem Diversity	F3260-0352	C=C(C)CSc1nc2c(c(=O)[nH]c(=O)n2C)n1CC=C(C)Cl
132453	LifeChem Diversity	F2831-0929	CC(C)S(=O)(=O)c1ccc(C(=O)N(Cc2ccccn2)c2nc3ccc(F)cc3s2)cc1
132454	LifeChem Diversity	F3260-0828	CCn1c(N2CCCC2)nc2c1c(=O)n(Cc1ccc(Cl)cc1)c(=O)n2C
132455	LifeChem Diversity	F2832-0094	CCN(C1CCCCC1)S(=O)(=O)c1ccc(C(=O)Nc2ccc(F)cc2)cc1
132456	LifeChem Diversity	F3260-0885	CCn1c(=O)c2c(nc(NCCc3ccccc3)n2C)n(C)c1=O
132457	LifeChem Diversity	F2833-0432	CCc1cccc2sc(N3CCN(C(=O)c4ccno4)CC3)nc12
132458	LifeChem Diversity	F3260-0947	Cn1c(=O)[nH]c(=O)c2c1nc(SCc1ccccc1Cl)n2CCOc1ccccc1
132459	LifeChem Diversity	F2833-0466	COc1ccc(C)c2sc(N(Cc3ccccn3)C(=O)c3ccno3)nc12
132460	LifeChem Diversity	F3266-0249	O=C(Nc1ccncc1)c1ccc(S(=O)(=O)N2CCCC2)cc1
132461	LifeChem Diversity	F2756-0466	Cl.O=C(c1ccc2c(c1)OCCO2)N(CCN1CCOCC1)c1nc2c(Cl)cccc2s1
132462	LifeChem Diversity	F3118-0030	O=C1N(c2ccc(F)cc2)C2CS(=O)(=O)CC2N1c1cccc(Br)c1
132463	LifeChem Diversity	F2756-0589	Cl.O=C(Cc1ccccc1)N(CCN1CCOCC1)c1nc2c(F)cccc2s1
132464	LifeChem Diversity	F3118-0064	CCc1ccc(N2C(=O)N(c3cccc(C)c3)C3CS(=O)(=O)CC32)cc1
132465	LifeChem Diversity	F2756-0637	COc1ccc2sc(N(CCN3CCOCC3)C(=O)c3cccc(F)c3)nc2c1.Cl
132466	LifeChem Diversity	F3118-0080	COc1ccc(N2C(=O)N(c3ccc(C)c(Cl)c3)C3CS(=O)(=O)CC32)cc1
132467	LifeChem Diversity	F2756-1033	COc1ccc2nc(N(CCN3CCOCC3)C(=O)CSc3ccc(C)cc3)sc2c1.Cl
132468	LifeChem Diversity	F3124-0161	C=C(C)Cn1c(=O)c2c(nc3n(-c4ccccc4OCC)c(C)cn23)n(C)c1=O
132469	LifeChem Diversity	F2756-1050	COc1ccc2nc(N(CCN3CCOCC3)C(=O)Cc3ccc(C)cc3C)sc2c1.Cl
132470	LifeChem Diversity	F3124-1105	CCOCCn1c(-c2ccccc2)cn2c3c(=O)n(C)c(=O)n(C)c3nc12
132471	LifeChem Diversity	F2756-1171	Cl.O=C(C1CCCCC1)N(CCN1CCOCC1)c1nc2ccc(Cl)cc2s1
132472	LifeChem Diversity	F3126-0093	Cc1ccccc1NC(=O)c1nnn(-c2ccccc2F)c1C
132473	LifeChem Diversity	F2756-1394	Cl.O=C(c1ccc(Cl)cc1)N(CCN1CCOCC1)c1nc2c(F)cc(F)cc2s1
132474	LifeChem Diversity	F3127-0485	CC1CCCCN1CC(O)COc1ccc2ccccc2c1
132475	LifeChem Diversity	F2756-1839	COc1ccc(OC)c2sc(N(CCN3CCOCC3)C(=O)CCc3ccccc3)nc12.Cl
132476	LifeChem Diversity	F3144-0084	Cn1c(=O)[nH]c(=O)c2c1nc(NCCCN1CCOCC1)n2Cc1ccc(F)cc1
132477	LifeChem Diversity	F2833-0498	O=C(c1ccno1)N(Cc1ccccc1)c1nc2c(F)cccc2s1
132478	LifeChem Diversity	F3266-0254	CC(=O)N1CCN(C(=O)c2ccc(S(=O)(=O)N3CCCC3)cc2)CC1
132479	LifeChem Diversity	F2834-0191	COc1ccccc1N1CCN(S(=O)(=O)CCN2C(=O)c3ccccc3C2=O)CC1
132480	LifeChem Diversity	F3266-0460	O=C(c1ccccc1F)N1CCc2cc(S(=O)(=O)NC3CCCC3)ccc21
132481	LifeChem Diversity	F2840-0052	COc1ccc2sc(N(Cc3ccncc3)C(=O)c3ccccc3S(C)(=O)=O)nc2c1
132482	LifeChem Diversity	F3267-0019	O=C(Nc1cccnc1)c1cc(-c2ccncc2)nc2ccccc12
132483	LifeChem Diversity	F2840-0123	COc1ccc(OC)c2sc(N(Cc3ccncc3)C(=O)c3cccc(F)c3)nc12
132484	LifeChem Diversity	F3270-0643	CC1=NN(CC(=O)O)c2nc3c(c(=O)n(CC(C)C)c(=O)n3C)n2C1
132485	LifeChem Diversity	F2861-0071	COc1ccccc1CNC(=O)CSc1nc(=O)n(CC2CCCO2)c2c1CCC2
132486	LifeChem Diversity	F3276-0019	Cc1ccc(C(C)C)c(OCC(O)CNCCO)c1.O=C(O)C(=O)O
132487	LifeChem Diversity	F2861-0141	O=C(CSc1nc(=O)n(CC2CCCO2)c2c1CCCC2)N1CCN(c2ccccc2)CC1
132488	LifeChem Diversity	F3285-0262	CCOc1cc(S(=O)(=O)NCCN2CCOCC2)ccc1Cl
132489	LifeChem Diversity	F2862-0104	NC(=O)C1Cc2ccccc2N1C(=O)Cc1ccc(Cl)cc1
132490	LifeChem Diversity	F3287-0397	Cc1ccccc1OCCCn1c(CCO)nc2ccccc21
132491	LifeChem Diversity	F2862-0313	CCNC(=O)C1Cc2ccccc2N1C(=O)COC
132492	LifeChem Diversity	F3289-0936	Cc1c(C)n2c3c(=O)[nH]c(=O)n(C)c3nc2n1CCNc1ccc(Br)cc1
132493	LifeChem Diversity	F2756-1905	COc1ccc(C)c2sc(N(CCN3CCOCC3)C(=O)c3cc(Cl)sc3Cl)nc12.Cl
132494	LifeChem Diversity	F3159-0073	Cc1ccc(-n2nnc(C(=O)N3CCOCC3)c2C)cc1
132495	LifeChem Diversity	F2756-1995	Cc1ccc(Cl)c2sc(N(CCN3CCOCC3)C(=O)CCc3ccccc3)nc12.Cl
132496	LifeChem Diversity	F3164-0408	COc1ccc(C)cc1N1CCn2c1nc1c2c(=O)n(CCc2ccccc2)c(=O)n1C
132497	LifeChem Diversity	F2758-0408	CC(C)Oc1ccc(C(=O)NCc2nn(C)c(=O)c3ccccc23)cc1
132498	LifeChem Diversity	F3164-0587	Cc1c(C)n2c3c(=O)n(Cc4ccccc4Cl)c(=O)n(C)c3nc2n1C1CCCC1
132499	LifeChem Diversity	F2758-0677	Cn1nc(CNS(=O)(=O)c2cccc(C(F)(F)F)c2)c2ccccc2c1=O
132500	LifeChem Diversity	F3165-1091	COc1ccc(N2C(=O)C3N=NN(Cc4cccc(F)c4)C3C2=O)cc1OC
132501	LifeChem Diversity	F2758-0758	C=CCCC(=O)NCc1nn(C2CCCC2)c(=O)c2ccccc12
132502	LifeChem Diversity	F3165-1093	O=C1C2N=NN(Cc3ccccc3)C2C(=O)N1c1ccccc1Cl
132503	LifeChem Diversity	F2758-0789	COCC(=O)NCc1nn(C2CCCC2)c(=O)c2ccccc12
132504	LifeChem Diversity	F3165-1498	COc1ccc(Cl)cc1NC(=O)c1nnn(-c2ccc(C)c(F)c2)c1C
132505	LifeChem Diversity	F2758-0825	O=C(NCc1nn(C2CCCC2)c(=O)c2ccccc12)c1ccccc1Cl
132506	LifeChem Diversity	F3166-0089	COc1ccc(-n2ccnc(SCc3ccc(F)cc3Cl)c2=O)cc1
132507	LifeChem Diversity	F2758-0828	O=C(NCc1nn(C2CCCC2)c(=O)c2ccccc12)c1ccccc1Br
132508	LifeChem Diversity	F3166-0375	O=S1(=O)N=C(SCc2ccc(Br)cc2F)Nc2ccccc21
132509	LifeChem Diversity	F2865-0031	CC(C)(C)c1ccc(C(=O)N2CCN(c3ncnc4c3nnn4-c3ccccc3)CC2)cc1
132510	LifeChem Diversity	F3289-1026	Cc1cn2c3c(=O)[nH]c(=O)n(C)c3nc2n1CCCN1CCC(Cc2ccccc2)CC1
132511	LifeChem Diversity	F2865-0127	O=C(C1c2ccccc2Oc2ccccc21)N1CCN(c2ncnc3c2nnn3-c2ccccc2)CC1
132512	LifeChem Diversity	F3290-0069	O=C(c1cccnc1-c1nc2ccccc2s1)N1CCOCC1
132513	LifeChem Diversity	F2865-0564	O=C(CSCc1ccccc1)N1CCN(c2ncnc3c2nnn3-c2cccc(F)c2)CC1
132514	LifeChem Diversity	F3290-0087	CSc1ncc(Cl)c(C(=O)Nc2ccc(Br)cc2)n1
132515	LifeChem Diversity	F2865-0567	COc1ccc(CC(=O)N2CCN(c3ncnc4c3nnn4-c3cccc(F)c3)CC2)cc1OC
132516	LifeChem Diversity	F3290-0194	Cc1cc(C(F)(F)F)c(C#N)c(SCC(=O)NC2CCCCC2)n1
132517	LifeChem Diversity	F2865-0733	O=C(CCc1ccccc1)N1CCN(c2ncnc3c2nnn3-c2ccc(Cl)cc2)CC1
132518	LifeChem Diversity	F3293-0295	CCOc1cc(C)c(C)cc1S(=O)(=O)NCCCn1ccnc1
132519	LifeChem Diversity	F2865-1096	CCOc1ccc(-n2nnc3c(N4CCN(C(=O)C5CC5)CC4)ncnc32)cc1
132520	LifeChem Diversity	F3293-0311	COc1ccc(C(C)C)cc1S(=O)(=O)NCCN1CCOCC1
132521	LifeChem Diversity	F2865-1343	CCOc1ccc(CC(=O)N2CCN(c3ncnc4c3nnn4Cc3ccccc3)CC2)cc1
132522	LifeChem Diversity	F3296-0345	Cc1ccc(Cl)c(-n2nnc(C(=O)Nc3ccc(F)cc3)c2C)c1
132523	LifeChem Diversity	F2866-0123	COc1ccc(S(=O)(=O)N2CCN(c3ncnc4c3nnn4-c3cccc(F)c3)CC2)cc1C
132524	LifeChem Diversity	F3296-0369	Cc1c(C(=O)Nc2ccccc2)nnn1-c1ccc(C(C)C)cc1
132525	LifeChem Diversity	F3296-0396	Cc1c(C(=O)NC2CCCC2)nnn1-c1ccc(C(C)C)cc1
132526	LifeChem Diversity	F3406-1741	Cc1ccc(-n2nnc(C(=O)Nc3ccc(F)c(F)c3)c2-c2cccnc2)cc1C
132527	LifeChem Diversity	F3296-0567	COc1ccccc1NC(=O)C1COc2ccccc2C1
132528	LifeChem Diversity	F3406-1806	O=C(NCc1cccc(C(F)(F)F)c1)c1nnn(-c2ccccc2F)c1-c1cccnc1
132529	LifeChem Diversity	F3305-0199	Cc1nn2c(NCCN3CCOCC3)cc(C(C)(C)C)nc2c1-c1ccccc1
132530	LifeChem Diversity	F3406-2191	Cc1ccc(-c2cc3c(=O)n(Cc4nc(-c5ccccc5Br)no4)ncn3n2)c(C)c1
132531	LifeChem Diversity	F3406-2224	O=C(C1CCN(c2ncnc3c2oc2ccccc23)CC1)N1CCC(Cc2ccccc2)CC1
132532	LifeChem Diversity	F3305-0423	Cc1cc(NC(C)C)n2nc(C)c(-c3ccc(Cl)cc3)c2n1
132533	LifeChem Diversity	F3406-2240	CCOc1cccc(CNC(=O)C2CCCN(c3ncnc4c3oc3ccccc34)C2)c1
132534	LifeChem Diversity	F3308-0073	O=C(CSc1nnc2ccc3ccccc3n12)N1CCCCCC1
132535	LifeChem Diversity	F3406-2248	O=C(NCc1cccnc1)C1CCCN(c2ncnc3c2oc2ccccc23)C1
132536	LifeChem Diversity	F3309-0112	Cc1cccc(C(=O)N2CCN(c3oc(-c4ccccc4F)nc3C#N)CC2)c1
132537	LifeChem Diversity	F3406-2369	CSc1nnc2n(CCC(=O)NC(C)C)c(=O)c3ccccc3n12
132538	LifeChem Diversity	F3309-0240	COc1cccc(-c2nc(C#N)c(N3CCN(C(=O)c4ccccc4Cl)CC3)o2)c1
132539	LifeChem Diversity	F3406-2626	Cc1ccc2c(Nc3ccc(C)c(F)c3)c(C(=O)N3CCOCC3)cnc2n1
132540	LifeChem Diversity	F3382-2229	CCOc1ccc(-c2nc(CSc3nc4ccccc4c(=O)n3C)c(C)o2)cc1OC
132541	LifeChem Diversity	F3411-4096	C=Cc1ccc(Cn2ccn3nc(-c4ccc(OCC)cc4)cc3c2=O)cc1
132542	LifeChem Diversity	F3382-2411	Cc1ccc(N2CCN(C(=O)CC(C)(C)CC3=Nc4ccccc4S(=O)(=O)N3)CC2)c(C)c1
132543	LifeChem Diversity	F3411-4167	CCn1nc(C)c2nc(SCC(=O)Nc3ccc(C)cc3)n(Cc3ccccc3Cl)c(=O)c21
132544	LifeChem Diversity	F3382-2520	COc1ccc(-n2c(SCC(=O)N3CCCCC3)nc3c(-c4ccccc4)c[nH]c3c2=O)cc1
132545	LifeChem Diversity	F3411-4988	COc1ccccc1-n1ccn2c(SCc3cccc(Cl)c3)nnc2c1=O
132546	LifeChem Diversity	F3382-2594	Cc1cc(NC(=O)CSc2ncc(-c3ccc(F)cc3)o2)ccc1F
132547	LifeChem Diversity	F3411-5027	COc1cccc(-n2ccn3c(SCc4c(F)cccc4Cl)nnc3c2=O)c1
132548	LifeChem Diversity	F3382-2624	COc1ccc(OC)c(NC(=O)CSc2nccn3nc(-c4cccc5ccccc45)cc23)c1
132549	LifeChem Diversity	F3411-5578	O=c1c2ccccc2n2c(=O)n(Cc3ccccc3Cl)nc2n1CCc1ccccc1
132550	LifeChem Diversity	F3382-2766	Cn1c(SCC(=O)Nc2ccccc2Br)nc2c(-c3ccccc3)c[nH]c2c1=O
132551	LifeChem Diversity	F3411-5661	COc1cccc(Cn2nc3c(=O)n(-c4cccc(Cl)c4C)ccn3c2=O)c1
132552	LifeChem Diversity	F3382-2819	Cn1c(SCC(=O)NC2CCCC2)nc2c(-c3ccccc3)c[nH]c2c1=O
132553	LifeChem Diversity	F3411-5739	O=C(CSc1nnc2n(CCc3ccccc3)c(=O)c3ccccc3n12)NC1CCCCC1
132554	LifeChem Diversity	F3382-2821	Cn1c(SCC(=O)N2CCN(c3ccccc3F)CC2)nc2c(-c3ccccc3)c[nH]c2c1=O
132555	LifeChem Diversity	F3411-6867	CC(C)CCn1c(=O)c2ccccc2n2c(SCC(=O)Nc3ccc(F)cc3F)nnc12
132556	LifeChem Diversity	F3309-0408	COc1ccccc1C(=O)N1CCN(c2oc(C=Cc3ccccc3Cl)nc2C#N)CC1
132557	LifeChem Diversity	F3406-2689	CC(=O)Nc1ccc(Nc2c(C(=O)N3CCSCC3)cnc3nc(C)ccc23)cc1
132558	LifeChem Diversity	F3309-0495	COc1ccccc1C=Cc1nc(C#N)c(N2CCN(C(=O)c3ccccc3F)CC2)o1
132559	LifeChem Diversity	F3406-2816	Cc1ccc2c(Nc3cccc(C#N)c3)c(C(=O)N3CCC(C)CC3)cnc2n1
132560	LifeChem Diversity	F3309-0800	Cc1ccccc1OCc1ccc(-c2nc(C#N)c(N3CCCC3)o2)o1
132561	LifeChem Diversity	F3406-2895	CCN(CC)C(=O)c1cnc2nc(C)ccc2c1Nc1cccc(Br)c1
132562	LifeChem Diversity	F3309-1234	Cc1ccccc1-c1nc(S(=O)(=O)c2ccc(F)cc2)c(N(C)C)o1
132563	LifeChem Diversity	F3406-2906	CCN(CC)C(=O)c1cnc2nc(C)ccc2c1Nc1ccc(C)cc1F
132564	LifeChem Diversity	F3406-3195	O=C(NCc1cccc(Cl)c1)c1ccc(Oc2nccnc2N2CCCCC2)cc1
132565	LifeChem Diversity	F3314-0200	Cl.Cl.OC(COc1ccccc1-c1ccccc1)CN1CCN(c2ccc(F)cc2)CC1
132566	LifeChem Diversity	F3406-3211	O=C(NCc1cc(F)cc(F)c1)c1ccc(Oc2nccnc2N2CCCCC2)cc1
132567	LifeChem Diversity	F3314-0287	COc1ccc(OC)c(COCC(O)CN2CCN(c3ccc(F)cc3)CC2)c1.Cl.Cl
132568	LifeChem Diversity	F3406-3275	COc1ccc(OC)c(CNC(=O)c2ccc(Oc3nccnc3N3CCOCC3)cc2)c1
132569	LifeChem Diversity	F3318-0681	CCOc1cc(C)ccc1S(=O)(=O)N1CCN(c2ccc(Cl)cc2)CC1
132570	LifeChem Diversity	F3406-3293	CC(NC(=O)c1ccc(Oc2nccnc2N2CCOCC2)cc1)c1ccc(F)cc1
132571	LifeChem Diversity	F3382-2897	Cc1ccc(C)c(NC(=O)CSc2ncc(-c3cccc(Br)c3)o2)c1
132572	LifeChem Diversity	F3411-7250	Cc1ccc(F)cc1NC(=O)CSc1nc2ccccc2n2c(C)nnc12
132573	LifeChem Diversity	F3382-3106	COc1ccc(Cl)cc1NC(=O)CSc1nccn2nc(-c3ccc(F)cc3)cc12
132574	LifeChem Diversity	F3411-7663	O=C(c1cnc2ccc(F)cc2c1Nc1ccccc1F)N1CCCCC1
132575	LifeChem Diversity	F3382-3723	O=C(NC1CCCC1)C1CCN(c2ncnc3c2sc2ncccc23)CC1
132576	LifeChem Diversity	F3411-7712	COc1cc(Nc2c(C(=O)N3CCCCC3)cnc3ccc(F)cc23)cc(OC)c1
132577	LifeChem Diversity	F3382-4015	CSc1ccc(-c2noc(Cn3ccn4nc(-c5ccc(F)cc5)cc4c3=O)n2)cc1
132578	LifeChem Diversity	F3411-7735	CC(C)n1c(SCC(=O)Nc2ccccc2Cl)nc2c(-c3ccccc3)cn(C)c2c1=O
132579	LifeChem Diversity	F3382-4238	COc1ccc(-c2cc(OCC(=O)Nc3ccc(OC)c(OC)c3)c3ccccc3n2)cc1
132580	LifeChem Diversity	F3411-8197	CCc1ccccc1Nc1c(C(=O)N2CCOCC2)cnc2ccc(F)cc12
132581	LifeChem Diversity	F3382-4540	COc1ccc(CNc2ccc(S(=O)(=O)Cc3ccc(Cl)cc3)nn2)cc1
132582	LifeChem Diversity	F3411-8216	CCOc1ccc(Nc2c(C(=O)N3CCSCC3)cnc3ccc(F)cc23)cc1
132583	LifeChem Diversity	F3382-4541	CCC1CCCCN1CCCNc1ccc(S(=O)(=O)Cc2ccc(Cl)cc2)nn1
132584	LifeChem Diversity	F3411-8222	COc1ccc(Nc2c(C(=O)N3CCOCC3)cnc3ccc(F)cc23)cc1Cl
132585	LifeChem Diversity	F3382-4554	O=S(=O)(Cc1ccc(Cl)cc1)c1ccc(N2CCN(Cc3ccccc3)CC2)nn1
132586	LifeChem Diversity	F5001-0029	CN(C)CCNC(=O)Cc1cc(-c2ccccc2)on1
132587	LifeChem Diversity	F3320-0033	OCc1nc2ccccc2n1CCOc1ccc2ccccc2c1
132588	LifeChem Diversity	F3406-3917	O=C(NCCC1=CCCCC1)C1CCN(c2ncccc2-c2nc(-c3ccccc3)no2)CC1
132589	LifeChem Diversity	F3320-0361	COCCn1c(C2CC(=O)N(c3cccc(C)c3C)C2)nc2ccccc21
132590	LifeChem Diversity	F3406-4163	O=C(CSc1cc(N2CCCCC2)ncn1)Nc1ccc(Cl)cc1Cl
132591	LifeChem Diversity	F3329-0144	Cc1ccccc1-n1ncc2c1ncn1nc(-c3ccccc3)nc21
132592	LifeChem Diversity	F3406-4320	CC(=O)Nc1ccc(NC(=O)COc2cc(C)nc(-c3ccc(F)cc3)n2)cc1
132593	LifeChem Diversity	F3329-0315	COc1ccc(-c2nc3c4cnn(-c5ccccc5Cl)c4ncn3n2)c(O)c1
132594	LifeChem Diversity	F3406-4379	Cc1cc(SCC(=O)Nc2ccccc2C)nc(-c2ccc(F)cc2)n1
132595	LifeChem Diversity	F3330-0016	CN(Cc1ccccc1)c1oc(-c2ccc(S(=O)(=O)N(C)C)cc2)nc1C#N
132596	LifeChem Diversity	F3406-4414	CCc1cccc(NC(=O)CSc2cc(-c3ccccn3)nc(C)n2)c1
132597	LifeChem Diversity	F3342-0434	Cc1ccc(S(=O)(=O)N(C)CCCCCC(=O)Nc2cccc(C)c2)cc1
132598	LifeChem Diversity	F3406-4804	CC(C)C(=O)Nc1c(-c2ccccn2)nsc1C(=O)NCc1ccc(C(F)(F)F)cc1
132599	LifeChem Diversity	F3345-0253	Cc1ccc2nc3c(cc(C(=O)Nc4ccc5c(c4)OCCO5)n3C)c(=O)n2c1
132600	LifeChem Diversity	F3406-5452	Cc1ccc(-c2ccc3nn(Cc4cccc(Cl)c4)c(=O)n3n2)cc1C
132601	LifeChem Diversity	F3345-0267	CCC1CCCCN1C(=O)c1cc2c(=O)n3cc(C)ccc3nc2n1C
132602	LifeChem Diversity	F3406-5502	Cc1ccc(-c2ccc3nnc(CCC(=O)NCCc4ccccc4)n3n2)cc1
132603	LifeChem Diversity	F3382-5273	CSc1ccc(CNC(=O)c2sccc2S(=O)(=O)N2CCN(c3ccccc3)CC2)cc1
132604	LifeChem Diversity	F5001-0047	CC(NC(=O)Cc1cc(-c2ccccc2)on1)c1ccccc1
132605	LifeChem Diversity	F3382-5510	O=c1ccc(-c2ccc(F)cc2)nn1Cc1nc(-c2ccc(C(F)(F)F)cc2)no1
132606	LifeChem Diversity	F5001-0366	CC(C)CCNC(=O)Cc1cc(-c2ccc(Cl)cc2)on1
132607	LifeChem Diversity	F3382-6118	Fc1ccc(-c2noc(-c3c[nH]nc3-c3ccccc3)n2)cc1
132608	LifeChem Diversity	F5001-0458	COc1ccc(OC)c(NC(=O)Cc2cc(-c3ccc(Cl)cc3)on2)c1
132609	LifeChem Diversity	F3382-6395	CCc1ccc(N2C(=O)C3N=NN(c4cc(C)cc(C)c4)C3C2=O)cc1
132610	LifeChem Diversity	F5001-0673	O=C(Cc1cc(-c2ccc(F)cc2)on1)NCc1ccncc1
132611	LifeChem Diversity	F3382-6512	COc1cc(OC)cc(N2C(=O)C3N=NN(c4ccc(C)c(Cl)c4)C3C2=O)c1
132612	LifeChem Diversity	F5001-0792	COc1cccc(-c2cc(CC(=O)Nc3ccc(F)c(Cl)c3)no2)c1
132613	LifeChem Diversity	F3382-6574	COc1ccc(-c2noc(CS(=O)(=O)c3ccc(C)cc3)n2)cc1OC
132614	LifeChem Diversity	F5001-0843	COc1cccc(-c2cc(CC(=O)N3CCN(C(C)=O)CC3)no2)c1
132615	LifeChem Diversity	F3382-6580	CCOc1ccc(-c2noc(CS(=O)(=O)c3ccc(F)cc3)n2)cc1
132616	LifeChem Diversity	F5001-0909	COc1ccc(-c2cc(CC(=O)NCCc3ccccc3)no2)cc1
132617	LifeChem Diversity	F3382-6587	COc1ccc(S(=O)(=O)Cc2nc(-c3cccc(C)c3)no2)cc1Cl
132618	LifeChem Diversity	F5001-0967	COc1ccc(-c2cc(CC(=O)Nc3ccc(C)c(C)c3)no2)cc1
132619	LifeChem Diversity	F3345-0356	Cc1cccn2c(=O)c3cc(C(=O)NCC4CCCO4)n(Cc4ccccc4)c3nc12
132620	LifeChem Diversity	F3406-5598	CC(C)c1ccc(NC(=O)CSc2nccc(N3CCCCCC3)n2)cc1
132621	LifeChem Diversity	F3345-0406	COCCCn1c(C(=O)Nc2ccc(C(C)C)cc2)cc2c(=O)n3ccccc3nc21
132622	LifeChem Diversity	F3406-5606	COc1ccc(NC(=O)CSc2nccc(N3CCN(c4ccc(F)cc4)CC3)n2)cc1OC
132623	LifeChem Diversity	F3348-0115	Cc1cc(C)c2c(n1)nn1c(NCc3ccccn3)cc(C)nc21
132624	LifeChem Diversity	F3406-5900	Cc1ccc(Cl)cc1N1CCN(S(=O)(=O)c2nn(C)cc2C(=O)NCCC(C)C)CC1
132625	LifeChem Diversity	F3348-0230	Cc1nn2c(Nc3ccncc3)cc(C(C)C)nc2c1-c1ccccc1
132626	LifeChem Diversity	F3406-5914	Cn1cc(C(=O)NCc2cccc(Br)c2)c(S(=O)(=O)N2CCCCC2)n1
132627	LifeChem Diversity	F3406-6318	CCc1ccc(Oc2cc(N3CCC(C(=O)N4CCN(c5ccccn5)CC4)CC3)ncn2)cc1
132628	LifeChem Diversity	F3348-0352	CCN1CCN(c2cc(C)nc3c(-c4ccc(Cl)cc4)cnn23)CC1
132629	LifeChem Diversity	F3406-6374	O=C(NC1CCN(Cc2ccccc2)CC1)C1CCN(c2cc(Oc3ccccc3)ncn2)CC1
132630	LifeChem Diversity	F3348-0426	Cc1nn2c(NCCCn3ccnc3)c3c(nc2c1-c1ccccc1)CCCC3
132631	LifeChem Diversity	F3406-6392	CCc1ccc(Oc2cc(N3CCC(C(=O)NCc4ccc(SC)cc4)CC3)ncn2)cc1
132632	LifeChem Diversity	F3406-6424	CCc1ccc(Oc2cc(N3CCC(C(=O)NCCCOC)CC3)ncn2)cc1
132633	LifeChem Diversity	F3382-6751	O=C1COc2ccccc2N1Cc1nc(-c2cccc(C(F)(F)F)c2)no1
132634	LifeChem Diversity	F5001-1100	COc1ccc(-c2cc(CC(=O)Nc3ccccc3F)no2)cc1OC
132635	LifeChem Diversity	F3382-7013	CC(C)n1c(=O)c2ccc(C(=O)NC3CCCC3)cc2n2c(=O)n(Cc3ccccc3F)nc12
132636	LifeChem Diversity	F5001-1109	COc1ccc(-c2cc(CC(=O)Nc3cccc(C(F)(F)F)c3)no2)cc1OC
132637	LifeChem Diversity	F3382-7125	COc1ccccc1-c1nc(CSc2nc(C)c(Cc3ccccc3)c(=O)[nH]2)c(C)o1
132638	LifeChem Diversity	F5001-1161	COc1ccc(-c2cc(CC(=O)Nc3cccnc3)no2)cc1OC
132639	LifeChem Diversity	F3382-7819	COCCCn1c(=O)c2ccccc2n(Cc2nc(-c3ccc(Br)cc3)no2)c1=O
132640	LifeChem Diversity	F5002-0007	Cc1cc(C(=O)N(Cc2ccccn2)c2nc3ccc(Cl)cc3s2)on1
132641	LifeChem Diversity	F3382-7930	Cc1ccc(NC(=O)CSc2nnc3n(CC(C)C)c(=O)c4ccc(Cl)cc4n23)c(C)c1
132642	LifeChem Diversity	F5002-0133	Cc1cc(C(=O)N(CC2CCCO2)c2nc3c(C(C)C)cccc3s2)on1
132643	LifeChem Diversity	F3382-8160	O=C(NC1CC1)c1cn(-c2cccc(Cl)c2)nn1
132644	LifeChem Diversity	F5002-0347	Cc1cc(C(=O)N2CCN(c3nc4c(Cl)cccc4s3)CC2)on1
132645	LifeChem Diversity	F3382-8397	COCCNC(=O)c1cn(-c2ccc(C)c(C)c2)nn1
132646	LifeChem Diversity	F5002-0350	Cc1cc(C)c2sc(N3CCN(C(=O)c4cc(C)no4)CC3)nc2c1
132647	LifeChem Diversity	F3385-1214	CCOc1ccc(-c2n[nH]c(C)c2-c2ccccc2OC)c(O)c1
132648	LifeChem Diversity	F5003-0008	COc1nn(C)cc1-c1nnc(SCC=Cc2ccccc2)n1C
132649	LifeChem Diversity	F3348-0531	COCCNc1cc(C(C)C)nc2c(-c3ccccc3)cnn12
132650	LifeChem Diversity	F3406-6428	CCOc1ccc(NC(=O)C2CCN(c3cc(OC)ncn3)CC2)cc1
132651	LifeChem Diversity	F3348-0553	COc1ccc(-c2c(C)nn3c(N4CCOCC4)cc(C)nc23)cc1OC
132652	LifeChem Diversity	F3406-6452	Cc1ccc(C)c(Sc2cc(N3CCC(C(=O)NCc4cccnc4)CC3)ncn2)c1
132653	LifeChem Diversity	F3406-7096	Cc1cc(C)n(-c2cc(SCC(=O)Nc3ccccc3Cl)ncn2)n1
132654	LifeChem Diversity	F3348-0581	Cc1cc(O)n2nc(C)c(-c3ccccc3Cl)c2n1
132655	LifeChem Diversity	F3406-7110	Cc1cc(C)n(-c2cc(SCC(=O)Nc3ccc(C)c(F)c3)ncn2)n1
132656	LifeChem Diversity	F3348-0584	Cc1cc(NCc2ccccn2)n2nc(C)c(-c3ccccc3Cl)c2n1
132657	LifeChem Diversity	F3406-7669	Cc1ccc(C(=O)NC2CCN(C(=O)c3cn(-c4ccccc4C)nn3)CC2)cc1C
132658	LifeChem Diversity	F3348-0616	Cc1cc(NCCOCCO)n2nc(C(F)(F)F)c(-c3ccccc3)c2n1
132659	LifeChem Diversity	F3406-7742	CN(C)c1cccc(C(=O)NC2CCN(C(=O)c3cn(-c4ccc(F)cc4)nn3)CC2)c1
132660	LifeChem Diversity	F3348-0705	C=CCc1c(C)nc2c(-c3ccccc3)cnn2c1NCCN1CCOCC1
132661	LifeChem Diversity	F3406-7816	Cc1ccc(-n2cc(C(=O)N3CCC(NC(=O)CCC4CCCC4)CC3)nn2)cc1C
132662	LifeChem Diversity	F3348-0739	COc1ccccc1-c1cnn2c(NCCN(C)C)cc(C)nc12
132663	LifeChem Diversity	F3406-7907	Cc1ccccc1C(=O)NC1CCN(C(=O)c2cc(-c3ccc(F)cc3)n[nH]2)CC1
132664	LifeChem Diversity	F3386-0128	CCOc1cc(C)c(C)cc1S(=O)(=O)N1CCN(CCO)CC1
132665	LifeChem Diversity	F5003-0069	COc1nn(C)cc1-c1nnc(SCC(=O)NCCc2ccccc2)n1C
132666	LifeChem Diversity	F3386-0647	CCOc1cc(C)c(Cl)cc1S(=O)(=O)N1CCN(C(C)=O)CC1
132667	LifeChem Diversity	F5003-0095	COc1nn(C)cc1-c1nnc(SCc2cccnc2)n1C
132668	LifeChem Diversity	F3386-0657	CCOc1ccc(S(=O)(=O)N2CCN(C(C)=O)CC2)cc1
132669	LifeChem Diversity	F5003-0131	COc1nn(C)cc1-c1nnc(SCc2ccccc2Cl)n1C
132670	LifeChem Diversity	F5003-0164	CCn1c(SCC(=O)Nc2cccc(C)c2C)nnc1-c1cn(C)nc1OC
132671	LifeChem Diversity	F3394-0147	Cc1cccc(S(=O)(=O)N2CCCCCC2)c1
132672	LifeChem Diversity	F5003-0516	CCOc1nn(CC)cc1-c1nnc(SCC(=O)NC(C)(C)C)n1C
132673	LifeChem Diversity	F3394-0449	COc1cccc(NC(=O)CSc2ccc3ccccc3n2)c1
132674	LifeChem Diversity	F5005-0039	Cl.O=C(NCCS(=O)(=O)N1CCN(Cc2ccccc2)CC1)c1cccc(F)c1
132675	LifeChem Diversity	F3394-0510	O=C(CSc1nnc2ccc3ccccc3n12)Nc1ccc(Cl)cc1
132676	LifeChem Diversity	F5009-0223	CC(C)(C)n1ncc2c(=O)n(CCC(=O)N3CCN(c4ccccc4F)CC3)cnc21
132677	LifeChem Diversity	F3394-0609	O=C(CSc1ncnc2sc3c(c12)CCCCC3)NCCc1ccccc1
132678	LifeChem Diversity	F3348-0773	COc1ccccc1-c1c(C)nn2c(Nc3ccc(NC(C)=O)cc3)cc(C)nc12
132679	LifeChem Diversity	F3406-7930	CCOc1ccc(-c2cc(C(=O)N3CCC(NC(=O)c4ccccc4C)CC3)[nH]n2)cc1
132680	LifeChem Diversity	F3348-0795	COc1ccccc1-c1c(C)nn2c(NCCOCCO)cc(C)nc12
132681	LifeChem Diversity	F3406-8143	O=C(NCc1ccccc1Cl)c1ccc(-n2cccn2)nc1
132682	LifeChem Diversity	F3348-0866	C=C(C)CN1CCN(c2cc(C)nc3nc(C(F)(F)F)nn23)CC1
132683	LifeChem Diversity	F3406-8148	CC(NC(=O)c1ccc(-n2cccn2)nc1)c1ccc(F)cc1
132684	LifeChem Diversity	F3350-0754	COc1cccc(NC(=O)c2cnc3ccccc3c2O)c1
132685	LifeChem Diversity	F3406-8157	CCOc1ccc(CNC(=O)c2ccc(-n3cccn3)nc2)cc1
132686	LifeChem Diversity	F3351-0316	CC(C)c1ccc(NC(=O)CCCCCn2cnc3ccccc3c2=O)cc1
132687	LifeChem Diversity	F3406-8171	Cc1ccn(-c2ccc(C(=O)NCCc3ccc(Cl)cc3)cn2)n1
132688	LifeChem Diversity	F3351-0342	O=C(CCCCCn1nnc2ccccc2c1=O)Nc1cccc(F)c1
132689	LifeChem Diversity	F3406-8269	O=c1c(=O)n(-c2ccccc2)ccn1Cc1nc(-c2cccc(F)c2)no1
132690	LifeChem Diversity	F3351-0399	O=C(CCCn1nnc2ccccc2c1=O)Nc1ccc(Cl)c(Cl)c1
132691	LifeChem Diversity	F3406-8931	CCc1ccccc1NC(=O)c1c(O)c2sccc2n(C)c1=O
132692	LifeChem Diversity	F3363-1701	CN1CC(c2nc3ccccc3n2CCCc2ccccc2)CC1=O
132693	LifeChem Diversity	F3406-9828	COc1ccc(NC(=O)c2cn(-c3cc(N4CCCCC4)ncn3)cn2)cc1F
132694	LifeChem Diversity	F3395-0212	COc1cccc(N2CCN(C3CCN(CCOc4ccccc4)CC3)CC2)c1
132695	LifeChem Diversity	F5009-1035	O=C(CCn1cnc2c(cnn2-c2ccc(F)cc2)c1=O)NCc1ccccc1Cl
132696	LifeChem Diversity	F3398-0095	COc1cccc(-c2noc(CN3C(=O)COc4ccc(C)cc43)n2)c1OC
132697	LifeChem Diversity	F5010-0182	CCOc1ccc(N2CCN(C(=O)c3ccc(OC)cc3)CC2)nn1
132698	LifeChem Diversity	F3398-0257	COc1ccc(C(C)NC(=O)c2nnn(-c3ccc(C)c(C)c3)c2-c2ccncc2)cc1OC
132699	LifeChem Diversity	F5012-0042	CC1(C)Cc2cccc(OCCCS(=O)(=O)NCC3CCCO3)c2O1
132700	LifeChem Diversity	F3398-0532	Cc1ccccc1-c1cc2c(=O)n(Cc3nc(-c4ccccc4Br)no3)ccn2n1
132701	LifeChem Diversity	F5013-0046	O=C(CCCn1nc(-c2ccccc2)ccc1=O)Nc1ccc2c(c1)OCCO2
132702	LifeChem Diversity	F3398-0584	Cc1cccc(-n2nc(-c3nc(-c4ccccc4Br)no3)c3ccccc3c2=O)c1
132703	LifeChem Diversity	F5013-0227	Cc1ccc(NC(=O)CCCn2nc(-c3ccc(Cl)cc3)ccc2=O)cc1C
132704	LifeChem Diversity	F3398-0867	COc1cc(-c2noc(-c3nn(-c4ccc(F)cc4)c(=O)c4ccccc34)n2)cc(OC)c1OC
132705	LifeChem Diversity	F5013-0505	O=C(CCCn1nc(-c2ccc(F)cc2)ccc1=O)Nc1ccc(F)cc1F
132706	LifeChem Diversity	F3398-1539	Cc1ccc(NC(=O)CSc2nnc3c4cc(-c5ccc(F)cc5)nn4ccn23)c(Cl)c1
132707	LifeChem Diversity	F5013-0640	COc1ccc(-c2ccc(=O)n(CCCC(=O)N3CCN(c4ccccc4)CC3)n2)cc1
132708	LifeChem Diversity	F3398-1765	O=C(CSc1nnc2c3cc(-c4ccccc4)nn3ccn12)Nc1cccc(Br)c1
132709	LifeChem Diversity	F5013-0784	CCC(C)NC(=O)CCCn1nc(-c2cccc(OC)c2)ccc1=O
132710	LifeChem Diversity	F3366-1043	Cc1cccc(N2CC(c3nc4ccccc4n3CC(=O)N3CCC(C)CC3)CC2=O)c1
132711	LifeChem Diversity	F3406-9844	O=C(NCc1cccnc1)c1cn(-c2cc(N3CCCCC3)ncn2)cn1
132712	LifeChem Diversity	F3366-5562	Cc1ccccc1N1CC(c2nc3ccccc3n2CC(O)COc2ccc(Cl)cc2)CC1=O
132713	LifeChem Diversity	F3406-9864	O=C(c1cn(-c2cc(N3CCSCC3)ncn2)cn1)N1CCCc2ccccc21
132714	LifeChem Diversity	F3366-5632	COCc1nc2ccccc2n1CC(O)COc1ccccc1
132715	LifeChem Diversity	F3406-9874	Cc1cccc(N2CCN(C(=O)c3cn(-c4cc(N5CCSCC5)ncn4)cn3)CC2)c1
132716	LifeChem Diversity	F3366-5768	CC1CC(=O)Nc2ccccc2N1C(=O)c1ccc(Cl)cc1
132717	LifeChem Diversity	F3407-0215	Cc1c(C(=O)NC(C)c2ccccc2)cnn1-c1cc(-c2nc(C(C)(C)C)no2)ccn1
132718	LifeChem Diversity	F3367-0087	O=C(Nc1ccncc1)c1cnc2ccc(F)cc2c1O
132719	LifeChem Diversity	F3407-0276	COc1cccc(C(O)CN2CCN(c3cccc(C)c3)CC2)c1
132720	LifeChem Diversity	F3368-0254	CC1CC(C)CN(CC(O)COCCOc2ccc(C(C)C)cc2)C1.Cl
132721	LifeChem Diversity	F3407-0628	O=C(NCCc1ccccc1)c1ccc2c(=O)n(-c3ccccc3)c(=O)[nH]c2c1
132722	LifeChem Diversity	F3374-0048	O=C(Nc1ccc(Cl)cc1)c1cccc(S(=O)(=O)N2CCOCC2)c1
132723	LifeChem Diversity	F3407-0646	O=C(c1ccc2c(=O)n(-c3ccccc3)c(=O)[nH]c2c1)N1CCN(c2ccccc2)CC1
132724	LifeChem Diversity	F3374-0265	Cc1cc(C)cc(NC(=O)c2ccc(N3C(=O)c4ccccc4C3=O)cc2)c1
132725	LifeChem Diversity	F3407-0664	C=CCn1c(=O)[nH]c2cc(C(=O)NC3CCCC3)ccc2c1=O
132726	LifeChem Diversity	F3398-1795	O=C(CSc1nnc2c3cc(-c4ccccc4)nn3ccn12)NCCc1ccccc1
132727	LifeChem Diversity	F5013-0848	COc1cccc(-c2ccc(=O)n(CCCC(=O)Nc3c(C)cccc3C)n2)c1
132728	LifeChem Diversity	F3398-1988	CCN1C(SCC(=O)N(C)c2ccccc2)=NS(=O)(=O)c2ccccc21
132729	LifeChem Diversity	F5013-1170	CCOc1ccc(-c2ccc(=O)n(CCCC(=O)NCc3ccc(F)cc3)n2)cc1
132730	LifeChem Diversity	F3398-2075	Cc1ccc(-c2cc3c4nnc(CCC(=O)NCCCc5ccccc5)n4ccn3n2)cc1C
132731	LifeChem Diversity	F5014-0140	COc1ccc2nc(-c3ccc(OC)c(NC(=O)C4CCCC4)c3)cn2n1
132732	LifeChem Diversity	F3398-2635	COc1ccc(OC)c(CNC(=O)c2nnn(-c3ccc(Cl)cc3)c2-c2cccnc2)c1
132733	LifeChem Diversity	F5014-0158	COCC(=O)Nc1cc(-c2cn3nc(OC)ccc3n2)ccc1OC
132734	LifeChem Diversity	F3398-2721	Cc1nc(-c2nnn(-c3ccc(F)cc3)c2C)sc1C(=O)N1CCN(Cc2ccccc2)CC1
132735	LifeChem Diversity	F5014-0195	COc1ccc2nc(-c3ccc(C)c(NC(=O)C4CC4)c3)cn2n1
132736	LifeChem Diversity	F3398-2835	O=c1c2ccccc2c(-c2nc(-c3cccnc3)no2)nn1-c1cccc(Cl)c1
132737	LifeChem Diversity	F5014-0308	COc1ccc2nc(-c3ccc(NC(=O)c4cccc(F)c4)cc3)cn2n1
132738	LifeChem Diversity	F3398-2906	CSc1ccc(CNC(=O)c2nnn(-c3ccccc3Cl)c2-c2cccnc2)cc1
132739	LifeChem Diversity	F5014-0361	CCOc1ccc(C(=O)Nc2ccc(-c3cn4nc(OC)ccc4n3)cc2)cc1OCC
132740	LifeChem Diversity	F3398-3130	CCOCCCNC(=O)c1nnn(-c2ccc(OC)cc2)c1-c1cccnc1
132741	LifeChem Diversity	F5014-0390	COc1ccc2nc(-c3ccc(Cl)c(NC(=O)c4ccc(C)c(C)c4)c3)cn2n1
132742	LifeChem Diversity	F3374-0372	O=C(Nc1ccncc1)c1cnc2ccc(Cl)cc2c1O
132743	LifeChem Diversity	F3407-1728	CCOc1ccccc1NC(=O)CSc1nc2cc(OC)c(OC)cc2c2nc(C)nn12
132744	LifeChem Diversity	F3375-0192	Cc1ccccc1-c1nnc(-c2nnn(-c3ccccc3C)c2C)o1
132745	LifeChem Diversity	F3407-1770	COc1cc2nc(SCC(=O)Nc3ccccc3C)n3nc(-c4ccccc4)nc3c2cc1OC
132746	LifeChem Diversity	F3375-0820	Cc1ccccc1NC(=O)c1nnn(-c2ccc(F)cc2)c1N
132747	LifeChem Diversity	F3407-2180	O=C(CSc1nc2ncccc2c(=O)n1Cc1ccccc1)Nc1ccc(Cl)cc1F
132748	LifeChem Diversity	F3375-1046	Cc1c(-c2nnc(-c3ccccc3Cl)o2)nnn1-c1ccccc1
132749	LifeChem Diversity	F3407-2199	COc1cccc(NC(=O)CSc2nc3ncccc3c(=O)n2Cc2ccccc2Cl)c1
132750	LifeChem Diversity	F3375-2183	Cc1cccc(C)c1-n1nnc(C(=O)N(C)c2ccccc2)c1C
132751	LifeChem Diversity	F3407-2344	Cc1ccc(-n2ccn(Cc3cccc(Cl)c3)c(=O)c2=O)cc1C
132752	LifeChem Diversity	F3375-2630	CCc1cccc(C)c1NC(=O)c1nnn(-c2cccc(Cl)c2)c1N
132753	LifeChem Diversity	F3407-2345	Cc1ccc(-n2ccn(Cc3cccc(F)c3)c(=O)c2=O)cc1C
132754	LifeChem Diversity	F3375-2632	CC(C)c1ccc(-n2nnc(C(=O)NC3CCCCC3)c2N)cc1
132755	LifeChem Diversity	F3407-2463	Cc1ccc(Cl)cc1N1CCN(C(=O)CC2=Nc3ccccc3S(=O)(=O)N2)CC1
132756	LifeChem Diversity	F3375-2773	COc1cccc(NC(=O)C2=Cc3cc(Cl)ccc3OC=C2)c1
132757	LifeChem Diversity	F3407-3110	COc1cccc(CC(=O)Nc2ccc(Cn3cnc(C(=O)Nc4ccc(F)cc4F)c3)cc2)c1
132758	LifeChem Diversity	F3398-3251	CC(C)Oc1ccc(-c2noc(-c3c[nH]nc3-c3ccccc3)n2)cc1
132759	LifeChem Diversity	F5014-0538	COCC(=O)Nc1cc(-c2cn3nc(OC)ccc3n2)ccc1F
132760	LifeChem Diversity	F3398-3624	COc1ccccc1CNC(=O)C1CCN(c2c(C#N)cnc3ccc(F)cc23)CC1
132761	LifeChem Diversity	F5017-0046	CN1CCC(CNS(=O)(=O)CCc2ccccc2)CC1
132762	LifeChem Diversity	F3398-3768	COc1cc(-c2noc(Cn3nc(-c4ccc(C(C)C)cc4)ccc3=O)n2)cc(OC)c1OC
132763	LifeChem Diversity	F5017-0050	Cc1cc(S(=O)(=O)NCC2CCN(C)CC2)ccc1F
132764	LifeChem Diversity	F3398-3770	O=C(CSc1nccn1-c1ccc(C(=O)NCc2ccc(F)cc2)cc1)NCCc1ccccc1
132765	LifeChem Diversity	F5017-0187	COCCN1CCC(CNS(=O)(=O)c2ccc(F)cc2)CC1
132766	LifeChem Diversity	F3398-3898	COc1cccc(NC(=O)C2CCN(c3c(C#N)cnc4ccccc34)CC2)c1
132767	LifeChem Diversity	F5017-0198	COCCN1CCC(CNS(=O)(=O)c2ccc(Cl)cc2)CC1
132768	LifeChem Diversity	F3398-4077	O=C(c1cn(-c2ccc(Cl)cc2)nn1)N1CCN(Cc2ccccc2)CC1
132769	LifeChem Diversity	F5017-0217	COCCN1CCC(CNS(=O)(=O)c2cc(C)c(C)cc2OC)CC1
132770	LifeChem Diversity	F3398-4255	O=c1c2cc(-c3cccc4ccccc34)nn2ccn1Cc1nc(-c2ccccc2Cl)no1
132771	LifeChem Diversity	F5017-0261	COCCN1CCC(CNS(=O)(=O)CCc2ccc(OC)cc2)CC1
132772	LifeChem Diversity	F3398-4496	CCc1ccc2ncc(C#N)c(N3CCC(C(=O)NCc4cccc(Cl)c4)CC3)c2c1
132773	LifeChem Diversity	F5017-0306	O=S(=O)(NCC1CCN(C2CCCC2)CC1)c1cccc2ccccc12
132774	LifeChem Diversity	F3375-2845	Cc1ccc(-n2nnc(C(=O)NCCc3ccccc3)c2C2CC2)cc1
132775	LifeChem Diversity	F3407-3160	CCOc1ccc(NC(=O)c2cn(Cc3ccc(NC(=O)c4ccccc4F)cc3)cn2)cc1
132776	LifeChem Diversity	F3375-2955	O=C(Nc1cccc(F)c1)c1nnn(-c2ccccc2)c1C1CC1
132777	LifeChem Diversity	F3407-3247	CC(=O)Nc1ccc(Cn2cnc(C(=O)Nc3cc(C)cc(C)c3)c2)cc1
132778	LifeChem Diversity	F3375-2976	COc1ccc(Cl)cc1NC(=O)c1nnn(-c2ccc(C)cc2)c1C1CC1
132779	LifeChem Diversity	F3407-3434	COc1cccc(C(=O)Nc2ccc(Cn3cnc(C(=O)Nc4ccccc4C)c3)cc2)c1
132780	LifeChem Diversity	F3375-2988	Cc1c(C(=O)NC(C)c2ccc(Cl)cc2)nnn1-c1ccccc1
132781	LifeChem Diversity	F3407-3446	COc1ccc(CCC(=O)Nc2ccc(Cn3cnc(C(=O)Nc4cccc(Cl)c4)c3)cc2)cc1
132782	LifeChem Diversity	F3376-1753	CC=CCN1CCn2c1nc1c2c(=O)n(CC=CC)c(=O)n1C
132783	LifeChem Diversity	F3407-3684	O=C(CCn1c(=O)[nH]c2ccccc2c1=O)NC1CCN(Cc2ccccc2)CC1
132784	LifeChem Diversity	F3379-0069	COc1ccc(-c2cc3nc(C)cc(NCCN4CCOCC4)n3n2)cc1OC
132785	LifeChem Diversity	F3407-3736	O=C(NC1CC1)c1ccc(Cn2c(=O)[nH]c3ccccc3c2=O)cc1
132786	LifeChem Diversity	F3379-0085	COc1ccc(-c2cc3nc(C)cc(NCC4CCCO4)n3n2)cc1OC
132787	LifeChem Diversity	F3379-0172	Cc1cc(NCc2cccnc2)n2nc(C(F)(F)F)c(-c3ccc(Cl)cc3)c2n1
132788	LifeChem Diversity	F3398-4680	N#Cc1cnc2ccccc2c1N1CCC(C(=O)Nc2ccc(F)c(F)c2)CC1
132789	LifeChem Diversity	F5017-0322	COc1ccc(S(=O)(=O)NCC2CCN(C3CCCC3)CC2)c(C)c1
132790	LifeChem Diversity	F3398-4713	CCOc1ccc2ncc(C#N)c(N3CCC(C(=O)NCc4ccccc4Cl)CC3)c2c1
132791	LifeChem Diversity	F5017-0338	O=S(=O)(Cc1ccccc1Cl)NCC1CCN(C2CCCC2)CC1
132792	LifeChem Diversity	F3398-4764	COc1ccc(-n2cc(C(=O)NC(C)CCc3ccccc3)nn2)cc1
132793	LifeChem Diversity	F5017-0363	COc1ccc(S(=O)(=O)NCC2CCN(Cc3ccccc3)CC2)cc1
132794	LifeChem Diversity	F3398-4779	O=C(NCCCc1ccccc1)c1cn(-c2cccc(F)c2)nn1
132795	LifeChem Diversity	F3398-5047	Cc1cc(OCC(=O)Nc2cccc(Br)c2)nc(N2CCCC2)n1
132796	LifeChem Diversity	F5017-1412	Cc1c(Cl)cccc1S(=O)(=O)NCC1CCN(c2ccccn2)CC1
132797	LifeChem Diversity	F3398-5074	Cc1cc(OCC(=O)Nc2ccc(C)c(F)c2)nc(N2CCCC(C)C2)n1
132798	LifeChem Diversity	F5017-1471	Cc1cccc(S(=O)(=O)NCC2CCN(c3ncccn3)CC2)c1
132799	LifeChem Diversity	F3398-5076	Cc1cc(OCC(=O)Nc2cccc(Cl)c2C)nc(N2CCCC(C)C2)n1
132800	LifeChem Diversity	F5022-0157	N#Cc1ccc(C(=O)NCCCN2CCOC(c3ccccc3)C2)cc1
132801	LifeChem Diversity	F3398-5238	COc1ccc(CNC(=O)COc2cc(C)nc(N3CCCC(C)C3)n2)cc1
132802	LifeChem Diversity	F5022-0201	CC(C)Oc1ccc(C(=O)NCCCCN2CCOC(c3ccccc3)C2)cc1
132803	LifeChem Diversity	F3379-0261	COc1ccccc1-c1cc2nc(C)cc(NCCC(C)C)n2n1
132804	LifeChem Diversity	F3407-3787	Cc1ccc(CCNC(=O)CCn2c(=O)[nH]c3ccccc3c2=O)cc1
132805	LifeChem Diversity	F3379-0390	Clc1ccc(Cn2ncc3c(NCCCN4CCOCC4)ncnc32)cc1
132806	LifeChem Diversity	F3407-4202	Cc1ccc(Sc2ccc(N3CCC(C(=O)N4CCC(Cc5ccccc5)CC4)CC3)nn2)cc1
132807	LifeChem Diversity	F3382-0348	COc1ccc(S(=O)(=O)N2CCC(c3nc(-c4cccc(Br)c4)no3)CC2)cc1
132808	LifeChem Diversity	F3407-4925	Cc1ccc(C)c(Nc2nnc(CC(=O)NCCC(C)C)s2)c1
132809	LifeChem Diversity	F3382-0386	Cc1ccc(-c2cc3c(=O)n(Cc4ccc(C)cc4C)ccn3n2)cc1
132810	LifeChem Diversity	F3407-5016	Cc1nn(-c2ccc(C(=O)NC(C)c3ccc(F)cc3)cn2)c(C)c1C
132811	LifeChem Diversity	F3382-0692	O=C(c1cnc2ccccc2c1Nc1ccc(Cl)c(Cl)c1)N1CCOCC1
132812	LifeChem Diversity	F3407-5171	O=C(c1ccncc1)N1CCN(c2cc(-c3ccccc3)n[nH]2)CC1
132813	LifeChem Diversity	F3382-0742	COc1cccc(Cn2c(=O)n(CCCCC(=O)NC3CCCCC3)c(=O)c3ccccc32)c1
132814	LifeChem Diversity	F3411-1881	Cc1ccc(-c2noc(-c3nnn(-c4ccc(C)c(F)c4)c3C)n2)cc1
132815	LifeChem Diversity	F3382-1655	COc1ccc(-c2cc3c(SCC(=O)Nc4ccc(C)cc4Cl)nccn3n2)cc1
132816	LifeChem Diversity	F3411-3991	CCn1nc(C)c2nc(SCC(=O)Nc3ccccc3OC)n(CCc3ccccc3)c(=O)c21
132817	LifeChem Diversity	F3382-1742	CC(C)n1c(SCC(=O)Nc2ccccc2C(F)(F)F)nc2c(-c3ccccc3)c[nH]c2c1=O
132818	LifeChem Diversity	F3411-4007	CCn1nc(C)c2nc(SCc3ccccc3F)n(CCc3ccccc3)c(=O)c21
132819	LifeChem Diversity	F3398-5395	CCN(C(=O)COc1cc(C)nc(N2CCC(C)CC2)n1)c1ccccc1
132820	LifeChem Diversity	F5022-0229	O=C(NCCCCN1CCOC(c2ccccc2)C1)c1cccc(F)c1
132821	LifeChem Diversity	F3398-5641	COc1ccc(C)cc1NC(=O)COc1cc(C)nc(N2CCC(C)CC2)n1
132822	LifeChem Diversity	F5023-0027	COc1ccc(S(=O)(=O)NCCN2CCOC(c3ccccc3)C2)cc1C
132823	LifeChem Diversity	F3398-5802	Cc1cc(OCC(=O)Nc2ccc(C)c(C)c2)nc(N2CCN(c3ccccc3)CC2)n1
132824	LifeChem Diversity	F5028-0063	COc1ccc(S(=O)(=O)N2CCOC(c3ccccc3)C2)c(C)c1
132825	LifeChem Diversity	F3406-0634	COc1ccc(CNC(=O)CSc2nccn2-c2cccc(C(=O)NCc3ccccc3)c2)cc1
132826	LifeChem Diversity	F5028-0064	Cc1ccc(Cl)cc1S(=O)(=O)N1CCOC(c2ccccc2)C1
132827	LifeChem Diversity	F3406-1300	COc1ccc(CCNC(=O)c2cnn3c(-c4ccncc4)ccnc23)cc1OC
132828	LifeChem Diversity	F5030-0106	Cc1cccc(CC(=O)Nc2cc(C)nn2-c2nc(-c3ccccc3)cs2)c1
132829	LifeChem Diversity	F3406-1676	COc1cccc(-n2nnc(C(=O)NCCc3ccc(Cl)cc3)c2-c2ccncc2)c1
132830	LifeChem Diversity	F5030-0490	COc1cc(C(=O)Nc2cc(C)nn2-c2nc(-c3ccc(F)cc3)cs2)cc(OC)c1OC
132831	LifeChem Diversity	F3406-1681	O=C(NCc1ccc(F)c(Cl)c1)c1nnn(-c2cccc(Cl)c2)c1-c1ccncc1
132832	LifeChem Diversity	F5030-0905	CCOc1ccc(-c2csc(-n3nc(C)cc3NC(=O)C3CC3)n2)cc1
132833	LifeChem Diversity	F3406-1686	CCc1ccc(-n2nnc(C(=O)N3CCN(c4ccccc4)CC3)c2-c2ccncc2)cc1
132834	LifeChem Diversity	F5033-0023	CCOc1ccc2ccccc2c1C(=O)NCC1CCN(C)CC1
132835	LifeChem Diversity	F5033-0107	CC(C)Oc1ccc(C(=O)NCC2CCN(C(C)C)CC2)cc1
132836	LifeChem Diversity	F5257-0453	Cn1c(=O)c2cc(C(=O)Nc3ccccc3Cl)n(Cc3ccccc3)c2n(C)c1=O
132837	LifeChem Diversity	F5033-0137	Cc1cc(C)cc(C(=O)NCC2CCN(C(C)C)CC2)c1
132838	LifeChem Diversity	F5257-0455	Cn1c(=O)c2cc(C(=O)NCC3CCCO3)n(Cc3ccccc3)c2n(C)c1=O
132839	LifeChem Diversity	F5033-0196	COCCN1CCC(CNC(=O)c2ccc(Cl)cc2)CC1
132840	LifeChem Diversity	F5264-0313	O=C(NCCN1CCN(c2ccc(F)cc2)CC1)C1CC(=O)N(c2ccccc2)C1
132841	LifeChem Diversity	F5033-0265	COCCN1CCC(CNC(=O)c2c(C)cc(C)cc2C)CC1
132842	LifeChem Diversity	F5264-0339	COc1ccccc1N1CCN(CCNC(=O)c2cccc(OC)c2OC)CC1
132843	LifeChem Diversity	F5033-0357	Cc1ccc(OCC(=O)NCC2CCN(C3CCCC3)CC2)cc1
132844	LifeChem Diversity	F5264-0535	COc1ccccc1OCC(=O)NCCN1CCN(c2ccc(Cl)cc2)CC1
132845	LifeChem Diversity	F5033-2035	Cc1csc(C(=O)NCC2CCN(c3ccccn3)CC2)c1
132846	LifeChem Diversity	F5265-0036	O=S(=O)(NCCN1CCN(c2ccccc2)CC1)c1cccc(F)c1
132847	LifeChem Diversity	F5033-2081	CCOc1ccc(C(=O)NCC2CCN(c3ccccn3)CC2)cc1
132848	LifeChem Diversity	F5265-0357	Cc1cccc(S(=O)(=O)NCCN2CCN(c3ccc(Cl)cc3)CC2)c1
132849	LifeChem Diversity	F5033-2083	CC(Oc1ccccc1)C(=O)NCC1CCN(c2ccccn2)CC1
132850	LifeChem Diversity	F5269-0021	O=C(NCc1ccccn1)c1csc2nc(-c3ccc(F)cc3)cn12
132851	LifeChem Diversity	F5094-1360	Cc1ccc(C)c(-c2csc(NC(=O)c3cc(C)n(C(C)C)n3)n2)c1
132852	LifeChem Diversity	F5528-1739	CC(NC(=O)C1CCN(c2ccc(-c3cccnc3)nn2)CC1)c1ccccc1
132853	LifeChem Diversity	F5094-1849	Cc1cn(C)nc1C(=O)Nc1nc2ccc(Cl)cc2s1
132854	LifeChem Diversity	F5529-0003	O=S(=O)(NCCOc1ccccc1)c1ccc(F)cc1
132855	LifeChem Diversity	F5094-2356	Cc1cc(C)c2sc(N(Cc3cccnc3)C(=O)c3nn(C)cc3C)nc2c1
132856	LifeChem Diversity	F5529-0050	O=S(=O)(NCCOc1ccccc1)c1cccc(Cl)c1
132857	LifeChem Diversity	F5094-2782	Cc1cn(C)nc1C(=O)N(CCN1CCOCC1)c1nc2c(Cl)cccc2s1.Cl
132858	LifeChem Diversity	F5529-0348	CCOc1ccc(OCCNS(=O)(=O)c2cc(C)c(C)cc2C)cc1
132859	LifeChem Diversity	F5095-0032	Cc1ccc(C(=O)N2CCN(c3nccn3C)CC2)cc1C.Cl
132860	LifeChem Diversity	F5529-0351	CCOc1ccc(OCCNS(=O)(=O)c2cc(C)ccc2OC)cc1
132861	LifeChem Diversity	F5095-0050	Cl.Cn1ccnc1N1CCN(C(=O)c2cccc(F)c2)CC1
132862	LifeChem Diversity	F5530-0055	Cc1nc2ccc(NC(=O)C(C)(C)C)cc2c(=O)n1-c1ccccc1
132863	LifeChem Diversity	F5095-0200	CCn1ccnc1N1CCN(C(=O)c2cccc(Cl)c2)CC1.Cl
132864	LifeChem Diversity	F5530-0196	Cc1nc2ccc(NC(=O)Nc3ccccc3F)cc2c(=O)n1-c1ccccc1
132865	LifeChem Diversity	F5095-0333	Cc1ccc(-n2ccnc2N2CCN(C(=O)c3ccc(OC(C)C)cc3)CC2)cc1.Cl
132866	LifeChem Diversity	F5530-0268	COc1ccccc1OCC(=O)Nc1ccc2nc(C)n(-c3ccc(C)cc3)c(=O)c2c1
132867	LifeChem Diversity	F5033-2134	O=C(NCC1CCN(c2ccccn2)CC1)c1cccc(C(F)(F)F)c1
132868	LifeChem Diversity	F5269-0423	O=C(Nc1ccccc1Cl)c1csc2nc(-c3ccc(F)cc3)cn12
132869	LifeChem Diversity	F5033-2225	COc1cccc(NC(=O)NCC2CCN(c3ccccn3)CC2)c1
132870	LifeChem Diversity	F5033-2343	Cc1ccccc1OCC(=O)NCC1CCN(c2ncccn2)CC1
132871	LifeChem Diversity	F5277-0333	O=C(COc1ccc2ccccc2c1)NCCCN1CCN(c2ccccc2)CC1
132872	LifeChem Diversity	F5033-2365	O=C(NCC1CCN(c2ncccn2)CC1)C1COc2ccccc2O1
132873	LifeChem Diversity	F5277-0366	O=C(NCCCN1CCN(c2ccccc2)CC1)c1ccc(F)cc1
132874	LifeChem Diversity	F5033-2814	Cc1csc(C(=O)NCC2CCN(S(C)(=O)=O)CC2)c1
132875	LifeChem Diversity	F5283-0025	O=C(COc1ccccc1F)NCCn1ncccc1=O
132876	LifeChem Diversity	F5033-2824	CCc1ccc(C(=O)NCC2CCN(S(C)(=O)=O)CC2)cc1
132877	LifeChem Diversity	F5287-0003	O=S(=O)(c1ccc(F)cc1)N1CCN(c2cnccn2)CC1
132878	LifeChem Diversity	F5033-5532	CSc1ccccc1CN1CCC(CNC(=O)NCCc2ccccc2)CC1
132879	LifeChem Diversity	F5295-0058	COc1cccc(N2C(=O)CN(Cc3ccccc3)C3CS(=O)(=O)CC32)c1
132880	LifeChem Diversity	F5033-6007	CSc1ncccc1C(=O)N1CCC(CNC(=O)c2ccc(S(=O)(=O)N(C)C)cc2)CC1
132881	LifeChem Diversity	F5305-0523	COc1cccc(C(=O)Nc2cc(C3CC3)nn2-c2nc(C(C)C)cc(=O)[nH]2)c1OC
132882	LifeChem Diversity	F5097-0113	O=C(COc1ccccc1F)Nc1ccc(CC(=O)N2CCCC2)cc1
132883	LifeChem Diversity	F5530-0540	COc1ccc(-n2c(C)nc3ccc(NC(=O)c4ccccc4Cl)cc3c2=O)cc1
132884	LifeChem Diversity	F5097-0123	COc1ccc(CC(=O)Nc2ccc(CC(=O)N3CCOCC3)cc2)cc1
132885	LifeChem Diversity	F5532-0012	CC(C)C(=O)N1CCCc2ccc(NC(=O)NC3CCCCC3)cc21
132886	LifeChem Diversity	F5097-0203	CC(C)(C)CC(=O)Nc1ccc(CC(=O)N2CCOCC2)cc1
132887	LifeChem Diversity	F5532-0024	COc1ccc(CNC(=O)Nc2ccc3c(c2)N(C(=O)C(C)C)CCC3)cc1OC
132888	LifeChem Diversity	F5097-0741	O=C(CCCc1ccccc1)Nc1ccc(CC(=O)NC2CC2)cc1
132889	LifeChem Diversity	F5532-0070	COCC(=O)N1CCCc2ccc(NC(=O)NC(C)(C)C)cc21
132890	LifeChem Diversity	F5097-1365	COCCNC(=O)Cc1ccc(NC(=O)c2cc(Cl)ccc2OC)cc1
132891	LifeChem Diversity	F5534-0060	CC(C)C(=O)N1CCCc2cc(NC(=O)NCc3cccc4ccccc34)ccc21
132892	LifeChem Diversity	F5098-0196	Cc1cccc(CC(=O)Nc2ccc3c(c2)N(C(=O)C2CCCC2)CC3)c1
132893	LifeChem Diversity	F5539-0068	CCN1C(=O)Cc2cc(NC(=O)Nc3ccc(Cl)cc3)ccc21
132894	LifeChem Diversity	F5098-0216	O=C(COc1ccc(Cl)cc1Cl)Nc1ccc2c(c1)N(C(=O)C1CCCC1)CC2
132895	LifeChem Diversity	F5540-0053	CCOc1ccccc1NC(=O)Nc1ccc2c(c1)CCC(=O)N2C
132896	LifeChem Diversity	F5098-0383	COc1ccc(CCC(=O)Nc2ccc3c(c2)N(C(=O)C(C)(C)C)CC3)cc1
132897	LifeChem Diversity	F5540-0207	COc1ccc(NC(=O)Nc2ccc3c(c2)CCC(=O)N3CCC(C)C)cc1
132898	LifeChem Diversity	F5037-0072	O=C(NCCOc1ccc2nnc(-c3ccccc3)n2n1)c1ccc(Cl)cc1Cl
132899	LifeChem Diversity	F5305-0747	Cc1nc(-n2nc(C3CC3)cc2NC(=O)Cc2ccc(F)cc2)[nH]c(=O)c1C
132900	LifeChem Diversity	F5037-0131	COc1ccc(C(=O)NCCOc2ccc3nnc(-c4ccc(F)cc4)n3n2)cc1OC
132901	LifeChem Diversity	F5306-0519	O=C(Nc1ccc2c(c1)CCN2C(=O)C1CC1)C1CCCC1
132902	LifeChem Diversity	F5037-0776	O=C(Cc1ccc(F)cc1)NCCOc1ccc2nnc(-c3ccccc3Cl)n2n1
132903	LifeChem Diversity	F5315-0021	CC(C)c1ccc(OCC(=O)NCCCS(=O)(=O)N2CCN(c3ccccn3)CC2)cc1
132904	LifeChem Diversity	F5041-0045	O=S(=O)(c1cccnc1)N1CCN(c2ccc(-c3ccncc3)nn2)CC1
132905	LifeChem Diversity	F5319-0117	Cc1ccc(NC(=O)c2ccc(=O)n(C)n2)cc1Cl
132906	LifeChem Diversity	F5047-0277	O=C(CCc1ccccc1)N1CCC2(CC1)NC(=O)N(Cc1ccc(Cl)cc1)C2=O
132907	LifeChem Diversity	F5320-0182	CC(C)(C)NC(=O)c1ccc(=O)n(Cc2ccc(F)cc2)n1
132908	LifeChem Diversity	F5047-0296	CC(C)(C)C(=O)N1CCC2(CC1)NC(=O)N(CCOc1ccccc1)C2=O
132909	LifeChem Diversity	F5320-0224	O=C(Nc1ccc(F)cc1F)c1ccc(=O)n(Cc2ccc(F)cc2)n1
132910	LifeChem Diversity	F5047-0323	O=C(c1ccc(Cl)cc1)N1CCC2(CC1)NC(=O)N(CCOc1ccccc1)C2=O
132911	LifeChem Diversity	F5323-0111	CSc1cccc(C(=O)Nc2c3c(nn2C)CCC3)c1
132912	LifeChem Diversity	F5047-0364	Cc1cccc(C(=O)N2CCC3(CC2)NC(=O)N(CCc2ccccc2)C3=O)c1
132913	LifeChem Diversity	F5323-0379	CCS(=O)(=O)c1cccc(C(=O)Nc2c3c(nn2-c2ccccc2)CCC3)c1
132914	LifeChem Diversity	F5098-0710	O=C(COc1ccccc1F)Nc1ccc2c(c1)N(C(=O)C1CCCO1)CC2
132915	LifeChem Diversity	F5541-0037	CN1C(=O)C(C)(C)COc2cc(NC(=O)Nc3ccc(F)cc3)ccc21
132916	LifeChem Diversity	F5098-0842	COc1cc(C(=O)Nc2ccc3c(c2)N(C(=O)C2CC2)CC3)cc(OC)c1OC
132917	LifeChem Diversity	F5541-0060	CN1C(=O)C(C)(C)COc2cc(NC(=O)NCc3cccc4ccccc34)ccc21
132918	LifeChem Diversity	F5098-0971	CC(=O)N1CCc2ccc(NC(=O)COc3ccc(Cl)cc3)cc21
132919	LifeChem Diversity	F5543-0093	CCN1C(=O)c2cc(NC(=O)Nc3ccc(OC)c(OC)c3)ccc2Oc2ccccc21
132920	LifeChem Diversity	F5098-1004	CC(=O)N1CCc2ccc(NC(=O)c3ccc(F)cc3)cc21
132921	LifeChem Diversity	F5559-0210	O=C(Cc1ccc(Cl)cc1)NCCNc1cc(-n2cccn2)ncn1
132922	LifeChem Diversity	F5098-1006	CC(=O)N1CCc2ccc(NC(=O)c3ccccc3C(F)(F)F)cc21
132923	LifeChem Diversity	F5560-0027	COc1ccc(OC)c(S(=O)(=O)N2CCN(c3cc(-n4cccn4)nc(C)n3)CC2)c1
132924	LifeChem Diversity	F5110-0093	O=C(Cc1ccc(F)cc1)NCCS(=O)(=O)N1CCN(c2ccccn2)CC1
132925	LifeChem Diversity	F5562-0180	Cc1cccc(NC(=O)N2CCN(c3cc(-n4nc(C)cc4C)ncn3)CC2)c1
132926	LifeChem Diversity	F5110-0141	CN(C)c1cccc(C(=O)NCCS(=O)(=O)N2CCN(c3ccccn3)CC2)c1
132927	LifeChem Diversity	F5581-1466	COc1ccc(CC(=O)N(CCn2cccn2)c2nc3c(F)cccc3s2)cc1C
132928	LifeChem Diversity	F5110-0170	Cc1ccccc1C(=O)NCCS(=O)(=O)N1CCN(c2ncccn2)CC1
132929	LifeChem Diversity	F5581-1474	Cc1cc(C)n(CCN(C(=O)c2ccc(F)cc2)c2nc3ccccc3s2)n1
132930	LifeChem Diversity	F5047-0383	O=C(c1c(F)cccc1F)N1CCC2(CC1)NC(=O)N(CCc1ccccc1)C2=O
132931	LifeChem Diversity	F5323-0435	COc1ccc(CC(=O)Nc2c3c(nn2-c2ccccc2)CCC3)cc1C
132932	LifeChem Diversity	F5047-0393	CC(Oc1ccccc1)C(=O)N1CCC2(CC1)NC(=O)N(CCc1ccccc1)C2=O
132933	LifeChem Diversity	F5327-0109	COc1ccc(C2(CNC(=O)COc3ccc(Cl)cc3)CCOCC2)cc1
132934	LifeChem Diversity	F5048-0281	O=C(Nc1ccccc1)N1CCC2(CC1)NC(=O)N(CCc1ccccc1)C2=O
132935	LifeChem Diversity	F5327-0128	COc1ccc(C2(CNC(=O)C3CCCCC3)CCOCC2)cc1
132936	LifeChem Diversity	F5049-0104	Cc1ccc(C(C)C)cc1S(=O)(=O)N1CCC2(CC1)NC(=O)N(Cc1ccccc1)C2=O
132937	LifeChem Diversity	F5327-0317	COc1ccccc1C1(CNC(=O)c2ccccc2C)CCOCC1
132938	LifeChem Diversity	F5049-0256	O=C1NC2(CCN(S(=O)(=O)c3ccccc3)CC2)C(=O)N1CCOc1ccccc1
132939	LifeChem Diversity	F5327-0350	COc1ccccc1C1(CNC(=O)C2CC2)CCOCC1
132940	LifeChem Diversity	F5057-0047	Cc1cc(C(=O)N(CCCN(C)C)c2nc3c(C)cccc3s2)on1.Cl
132941	LifeChem Diversity	F5327-0531	Cc1ccccc1C(=O)NCC1(c2ccc(F)cc2)CCOCC1
132942	LifeChem Diversity	F5057-0125	Cc1cc(C(=O)N(CCN2CCOCC2)c2nc3ccc(F)cc3s2)on1.Cl
132943	LifeChem Diversity	F5328-0049	Cc1cc(F)ccc1S(=O)(=O)NCC1(c2ccccc2)CCOCC1
132944	LifeChem Diversity	F5057-0213	Cc1ccc(Cl)c2sc(N(CCCN(C)C)C(=O)c3ccno3)nc12.Cl
132945	LifeChem Diversity	F5330-0054	O=C(CCc1csc2nc(-c3ccccc3)cn12)NC1CC1
132946	LifeChem Diversity	F5110-0181	CC(C)Oc1ccc(C(=O)NCCS(=O)(=O)N2CCN(c3ncccn3)CC2)cc1
132947	LifeChem Diversity	F5581-2994	N#Cc1cccc(C(=O)N(CCn2cccn2)c2nc3c(C(F)(F)F)cccc3s2)c1
132948	LifeChem Diversity	F5110-0221	CC(Oc1ccccc1)C(=O)NCCS(=O)(=O)N1CCN(c2ncccn2)CC1
132949	LifeChem Diversity	F5584-0122	COc1ccc(-c2csc(CN3CCN(C(=O)NC(C)C)CC3)n2)cc1
132950	LifeChem Diversity	F5110-0239	O=C(Cc1ccc(F)cc1)NCCS(=O)(=O)N1CCN(c2ncccn2)CC1
132951	LifeChem Diversity	F5591-0015	Cc1nc(-c2ccc(N3CCN(C(=O)CC4CCCC4)CC3)nc2)no1
132952	LifeChem Diversity	F5110-0302	Cc1cccc(N2CCN(S(=O)(=O)CCNC(=O)C3CC3)CC2)c1
132953	LifeChem Diversity	F5591-0384	CCc1nc(-c2ccc(N3CCN(C(=O)c4cncc(Br)c4)CC3)nc2)no1
132954	LifeChem Diversity	F5112-0019	CC1CCCCN1C(=O)CSc1[nH]c(-c2ccccc2)nc1S(=O)(=O)c1ccccc1
132955	LifeChem Diversity	F5591-0619	CC(=O)N1CCN(c2ccc(-c3noc(C4CC4)n3)cn2)CC1
132956	LifeChem Diversity	F5118-0090	CCN(CC)CCN(C(=O)c1ccnn1CC)c1nc2c(C)c(Cl)ccc2s1.Cl
132957	LifeChem Diversity	F5593-0004	Cc1nc(-c2ccc(N3CCN(C(=O)Nc4cccc(Cl)c4)CC3)nc2)no1
132958	LifeChem Diversity	F5118-0099	CCn1nccc1C(=O)N(CCCN1CCOCC1)c1nc2ccc(C)cc2s1.Cl
132959	LifeChem Diversity	F5597-0214	O=S(=O)(c1cccc(F)c1)N1CCC(c2nnc(C3CC3)o2)CC1
132960	LifeChem Diversity	F5118-0120	CCn1nccc1C(=O)N(CCN1CCOCC1)c1nc2c(OC)ccc(Cl)c2s1.Cl
132961	LifeChem Diversity	F5599-0078	Cc1cccc(C(=O)Nc2nn(C)c3c2CC(C)C(=O)N3)c1
132962	LifeChem Diversity	F5060-0105	Cc1ccc(C)c(Cn2cnc3c(nnn3C)c2=O)c1
132963	LifeChem Diversity	F5330-0162	COc1ccc(-c2cn3c(CCC(=O)N4CCN(c5ccccc5)CC4)csc3n2)cc1
132964	LifeChem Diversity	F5060-0143	CCn1nnc2c(=O)n(CC(=O)N3CCCc4ccccc43)cnc21
132965	LifeChem Diversity	F5330-0342	COc1ccc(CCNC(=O)CCc2csc3nc(-c4ccc(Cl)cc4)cn23)cc1
132966	LifeChem Diversity	F5060-0236	CCn1nnc2c(=O)n(Cc3ccccc3F)cnc21
132967	LifeChem Diversity	F5332-0077	CCOc1ccc(C(=O)NCCCS(=O)(=O)N2CCc3ccccc3C2)cc1
132968	LifeChem Diversity	F5062-0033	CC(C)Oc1ccc(C(=O)N2CCN(c3ncnc4c3nnn4C)CC2)cc1
132969	LifeChem Diversity	F5332-0107	O=C(NCCCS(=O)(=O)N1CCc2ccccc2C1)c1ccc(-c2ccccc2)cc1
132970	LifeChem Diversity	F5062-0046	Cn1nnc2c(N3CCN(C(=O)c4ccccc4Cl)CC3)ncnc21
132971	LifeChem Diversity	F5337-0334	CCn1cccc(-c2nnc(SCC(=O)Nc3cccc(C)c3C)n2C)c1=O
132972	LifeChem Diversity	F5062-0086	COc1ccccc1OCC(=O)N1CCN(c2ncnc3c2nnn3C)CC1
132973	LifeChem Diversity	F5341-0007	Cc1cc(=O)[nH]c(-n2nc(C)c(CCC(=O)N3CCN(C)CC3)c2C)n1
132974	LifeChem Diversity	F5062-0109	Cn1nnc2c(N3CCN(C(=O)CCc4ccccc4)CC3)ncnc21
132975	LifeChem Diversity	F5341-0268	Cc1nn(-c2nc(C)c(C)c(=O)[nH]2)c(C)c1CCC(=O)N1CCc2ccccc2C1
132976	LifeChem Diversity	F5062-0139	CSc1ccccc1C(=O)N1CCN(c2ncnc3c2nnn3C)CC1
132977	LifeChem Diversity	F5343-0007	CC(C)CNC(=O)C1(c2ccccc2)CCOCC1
132978	LifeChem Diversity	F5118-0206	CCn1nccc1C(=O)Nc1nc(-c2cccc3ccccc23)cs1
132979	LifeChem Diversity	F5599-0198	CC1CC(=O)Nc2c1c(NC(=O)C1(c3ccc(Cl)cc3)CCCC1)nn2C
132980	LifeChem Diversity	F5118-0411	CCn1nccc1C(=O)N(Cc1ccccn1)c1nc2ccc(Cl)cc2s1
132981	LifeChem Diversity	F5599-0410	COc1cccc(C(=O)Nc2nn(C)c3c2C(c2ccccc2)CC(=O)N3)c1
132982	LifeChem Diversity	F5119-0169	CCOc1cccc2sc(NC(=O)c3cc(C)nn3CC)nc12
132983	LifeChem Diversity	F5600-0256	COc1cccc(S(=O)(=O)N2CCN(c3ccc(C)nn3)CC2)c1
132984	LifeChem Diversity	F5121-0069	Cc1nn(C2CCS(=O)(=O)C2)c2nc(-c3ccccc3)cc(C(=O)N3CCc4ccccc43)c12
132985	LifeChem Diversity	F5607-0031	Cc1nccn1-c1cc(N2CCN(C(=O)c3ccccc3)CC2)ncn1
132986	LifeChem Diversity	F5121-0090	COc1ccccc1NC(=O)c1cc(-c2ccccc2)nc2c1c(C)nn2C1CCS(=O)(=O)C1
132987	LifeChem Diversity	F5607-0074	Cc1cc(C)c(S(=O)(=O)N2CCN(c3cc(-n4ccnc4)ncn3)CC2)c(C)c1
132988	LifeChem Diversity	F5123-0045	O=C(Cc1cccc2ccccc12)N1CCN(c2ccc3nncn3n2)CC1
132989	LifeChem Diversity	F5607-0112	Cc1ccc(NC(=O)N2CCN(c3cc(-n4ccnc4C)ncn3)CC2)cc1F
132990	LifeChem Diversity	F5123-0130	O=C(Nc1ccc(F)c(Cl)c1)N1CCN(c2ccc3nncn3n2)CC1
132991	LifeChem Diversity	F5607-0138	O=C(Nc1ccccc1)N1CCN(c2cc(-n3ccnc3)ncn2)CC1
132992	LifeChem Diversity	F5123-0221	CCc1ccccc1NC(=O)N1CCN(c2ccc3nnc(C)n3n2)CC1
132993	LifeChem Diversity	F5628-0001	COc1cccc(NC(=O)NCCNc2cc(N(C)C)nc(C)n2)c1
132994	LifeChem Diversity	F5062-0162	CCn1nnc2c(N3CCN(C(=O)C4CC4)CC3)ncnc21
132995	LifeChem Diversity	F5346-0054	CN1C(=O)N(C)C2(CCN(C(=O)c3cccc(F)c3)CC2)C1=O
132996	LifeChem Diversity	F5062-0227	CCn1nnc2c(N3CCN(C(=O)c4ccc5ccccc5c4)CC3)ncnc21
132997	LifeChem Diversity	F5354-0165	Cc1c(C(=O)NC2CCCCCC2)c(C(F)(F)F)nn1C
132998	LifeChem Diversity	F5064-0051	CCn1nnc2c(N3CCN(S(=O)(=O)c4cccnc4)CC3)ncnc21
132999	LifeChem Diversity	F5382-0150	O=C(Cc1csc(Nc2ccccc2)n1)NCC1CCCCC1
133000	LifeChem Diversity	F5065-0022	Cn1nnc2c(N3CCN(C(=O)Nc4c(F)cccc4F)CC3)ncnc21
133001	LifeChem Diversity	F5382-0604	CCOc1ccc(NC(=O)Cc2csc(Nc3ccc(F)cc3)n2)cc1
133002	LifeChem Diversity	F5065-0088	CCn1nnc2c(N3CCN(C(=O)NCCc4ccc(OC)cc4)CC3)ncnc21
133003	LifeChem Diversity	F5382-0636	O=C(Cc1csc(Nc2ccc(F)cc2)n1)NCc1c(F)cccc1F
133004	LifeChem Diversity	F5069-0017	COc1cn(-c2ccc(F)cc2)nc1C(=O)N1CCN(c2ccccc2F)CC1
133005	LifeChem Diversity	F5382-0644	O=C(Cc1csc(Nc2ccc(F)cc2)n1)NC1CCN(Cc2ccccc2)CC1
133006	LifeChem Diversity	F5069-0042	COc1cn(-c2ccc(F)cc2)nc1C(=O)NCc1ccccc1Cl
133007	LifeChem Diversity	F5382-0705	COc1ccc(OC)c(Nc2nc(CC(=O)NCCc3ccc(F)cc3)cs2)c1
133008	LifeChem Diversity	F5069-0105	COc1ccc(NC(=O)c2nn(-c3ccc(F)cc3)cc2OC)cc1OC
133009	LifeChem Diversity	F5382-0831	COCCNC(=O)Cc1csc(Nc2cccc(Cl)c2)n1
133010	LifeChem Diversity	F5123-0782	Cc1ccc(NC(=O)N2CCN(c3ccc4nnc(C5CC5)n4n3)CC2)cc1F
133011	LifeChem Diversity	F5628-0010	Cc1nc(NCCNC(=O)Nc2ccccc2)cc(N2CCCC2)n1
133012	LifeChem Diversity	F5123-1031	CCc1nnc2ccc(N3CCN(S(=O)(=O)c4ccc(F)cc4)CC3)nn12
133013	LifeChem Diversity	F5644-0009	Cc1ccc(C)c(C(=O)Nc2ccc(Oc3ccc(C)nn3)cc2)c1
133014	LifeChem Diversity	F5123-1281	Cc1ccc(S(=O)(=O)N2CCN(c3ccc4nnc(C5CC5)n4n3)CC2)c(C)c1
133015	LifeChem Diversity	F5644-0024	CCc1ccc(C(=O)N(C)c2ccc(Oc3ccc(C)nn3)cc2)cc1
133016	LifeChem Diversity	F5127-0142	CCn1ccc(C(=O)N(CCN2CCOCC2)c2nc3c(C)ccc(Cl)c3s2)n1.Cl
133017	LifeChem Diversity	F5652-1669	Cc1ccc(=O)n(CC(=O)N2CCC(Cc3ccccc3)CC2)n1
133018	LifeChem Diversity	F5127-0439	CCn1ccc(C(=O)N(Cc2ccccc2)c2nc3ccc(Cl)cc3s2)n1
133019	LifeChem Diversity	F5659-3279	COc1cccc(-c2nc(C3CC(=O)N(Cc4ccccc4)C3)no2)c1
133020	LifeChem Diversity	F5127-0480	CCn1ccc(C(=O)N(Cc2cccnc2)c2nc3c(OC)ccc(Cl)c3s2)n1
133021	LifeChem Diversity	F5668-0759	Cc1ccc(N2CC(c3nc(-c4ccc(OC(C)C)cc4)no3)CC2=O)c(C)c1
133022	LifeChem Diversity	F5128-0131	CCn1nc(C(=O)N(CCN2CCOCC2)c2nc3ccc(OC)cc3s2)cc1C.Cl
133023	LifeChem Diversity	F5668-2984	COc1ccc(N2CC(c3nc(C)no3)CC2=O)cc1Cl
133024	LifeChem Diversity	F5128-0364	CCn1nc(C(=O)N(Cc2cccnc2)c2nc3cc(C)c(C)cc3s2)cc1C
133025	LifeChem Diversity	F5669-1520	Cn1cc(CC(=O)N2CCN(c3cc(N4CCCCC4)ncn3)CC2)c2ccccc21
133026	LifeChem Diversity	F5069-0162	CCOc1cn(-c2ccc(F)cc2)nc1C(=O)N1CCc2ccccc2C1
133027	LifeChem Diversity	F5382-0904	O=C(Cc1csc(Nc2cccc(Cl)c2)n1)NCc1ccccc1
133028	LifeChem Diversity	F5069-0238	CCOc1cn(-c2ccc(F)cc2)nc1C(=O)Nc1ccc(Br)cc1F
133029	LifeChem Diversity	F5448-0029	O=C(NCCc1ccccc1)c1csc(Nc2ccccc2)n1
133030	LifeChem Diversity	F5069-0240	CCOc1cn(-c2ccc(F)cc2)nc1C(=O)Nc1cccc(C)c1C
133031	LifeChem Diversity	F5448-0062	O=C(c1csc(Nc2ccccc2)n1)N1CCN(c2ncccn2)CC1
133032	LifeChem Diversity	F5069-0445	C=CCNC(=O)c1nn(-c2ccc(F)cc2)cc1OCc1ccccc1
133033	LifeChem Diversity	F5450-0402	Cl.O=C(Cc1ccc(F)cc1)Nc1nc(CN2CCc3ccccc3C2)cs1
133034	LifeChem Diversity	F5072-2129	COc1ccc(-c2ccc(=O)n(CCNC(=O)C(C)Oc3ccccc3F)n2)cc1OC
133035	LifeChem Diversity	F5452-0119	O=C(c1c2c(nn1C1CCS(=O)(=O)C1)CCC2)N1CCc2ccccc21
133036	LifeChem Diversity	F5072-2160	COc1ccc(-c2ccc(=O)n(CCNC(=O)Nc3cc(C)cc(C)c3)n2)cc1OC
133037	LifeChem Diversity	F5460-0052	CSc1ccc(C(=O)Nc2cc(C)nn2-c2nc3ccccc3s2)cc1
133038	LifeChem Diversity	F5072-2967	O=C(NCCn1nc(-c2ccccc2)ccc1=O)Nc1ccc(Cl)cc1
133039	LifeChem Diversity	F5460-0068	COc1ccc(OC)c(C(=O)Nc2cc(C)nn2-c2nc3ccccc3s2)c1
133040	LifeChem Diversity	F5072-5420	O=C(Nc1ccc(-c2ccc(N3CCOCC3)nn2)cc1)Nc1ccccc1F
133041	LifeChem Diversity	F5460-0316	COc1ccc2nc(-n3nc(C)cc3NC(=O)COc3ccccc3F)sc2c1
133042	LifeChem Diversity	F5128-0419	CCn1nc(C(=O)N(Cc2ccccn2)c2nc3c(F)cccc3s2)cc1C
133043	LifeChem Diversity	F5688-0147	O=C(NCCn1nc(-c2ccc(F)cc2)n(C2CC2)c1=O)Nc1ccc(F)cc1
133044	LifeChem Diversity	F5141-0093	CS(=O)(=O)N1CCCCC1C(=O)Nc1nc(-c2ccccn2)cs1
133045	LifeChem Diversity	F5689-0405	COCC(=O)NCCn1nc(-c2ccc(F)cc2)n(C2CC2)c1=O
133046	LifeChem Diversity	F5141-0289	CS(=O)(=O)N1CCCCC1C(=O)N(Cc1ccccc1)c1nc2c(F)cccc2s1
133047	LifeChem Diversity	F5689-1057	Cn1c(-c2ccccn2)nn(CCNC(=O)C2CC2)c1=O
133048	LifeChem Diversity	F5142-0197	COc1ccc2nc(N3CCN(C(=O)C4CCCN4S(C)(=O)=O)CC3)sc2c1
133049	LifeChem Diversity	F5729-0870	Cc1cc2ncn(CC3CCN(C(=O)c4cccnc4)CC3)c2cc1C
133050	LifeChem Diversity	F5142-0207	CS(=O)(=O)N1CCCC1C(=O)N1CCN(c2nc3c(Cl)cccc3s2)CC1
133051	LifeChem Diversity	F5772-3524	Cc1cc(C)c2sc(N3CCN(C(=O)NCc4ccccc4)CC3)nc2c1
133052	LifeChem Diversity	F5147-0268	CCC(=O)NCCCn1nc(-c2ccc(C)cc2)ccc1=O
133053	LifeChem Diversity	F5773-3056	COc1ccc(Cc2nnc(NC(=O)C3CCC3)o2)cc1
133054	LifeChem Diversity	F5147-0401	O=C(CC1CCCCC1)NCCCn1nc(-c2ccc(Cl)cc2)ccc1=O
133055	LifeChem Diversity	F5773-4628	COCCc1nnc(NC(=O)CCCc2ccccc2)o1
133056	LifeChem Diversity	F5147-0500	O=C(NCCCn1nc(-c2ccc(F)cc2)ccc1=O)c1c(F)cccc1F
133057	LifeChem Diversity	F5791-2350	Cn1nc(-c2ccccc2)cc1C(=O)NCc1cccnc1
133058	LifeChem Diversity	F5072-7164	Cc1nnc2ccc(-c3cccc(NC(=O)Cc4ccccc4Cl)c3)nn12
133059	LifeChem Diversity	F5461-0081	Cc1csc(CN2CCN(C(=O)c3ccc(Cl)cc3)CC2)n1.Cl
133060	LifeChem Diversity	F5074-0379	Cc1ccc(C)c(CC(=O)Nc2nnc(-c3ccnn3C)o2)c1
133061	LifeChem Diversity	F5461-0117	CCC(C(=O)N1CCN(Cc2nc(C)cs2)CC1)c1ccccc1.Cl
133062	LifeChem Diversity	F5074-0456	CC(C)n1nccc1-c1nnc(NC(=O)C2CCCCC2)o1
133063	LifeChem Diversity	F5461-0286	COc1ccc(-c2csc(CN3CCN(C(=O)COc4ccccc4)CC3)n2)cc1.Cl
133064	LifeChem Diversity	F5075-2703	COc1ccccc1OCC(=O)NCCOc1ccc2nnc(-c3ccccc3)n2n1
133065	LifeChem Diversity	F5461-0310	COc1ccc(-c2csc(CN3CCN(C(=O)c4ccc(F)cc4F)CC3)n2)cc1.Cl
133066	LifeChem Diversity	F5075-2775	Cc1ccc(NC(=O)NCCOc2ccc3nnc(-c4ccccc4)n3n2)cc1F
133067	LifeChem Diversity	F5475-0032	CCc1ccccc1NC(=O)C1(c2ccc(F)cc2)CC1
133068	LifeChem Diversity	F5075-4444	Cc1nc2ccccn2c(=O)c1NC(=O)Nc1ccc(C(C)(C)C)cc1
133069	LifeChem Diversity	F5479-0055	Cc1ccc(C(=O)NCCCn2ncccc2=O)cc1C
133070	LifeChem Diversity	F5075-4700	Cc1ccc2nc(C)c(NC(=O)Nc3ccc(OC(F)(F)F)cc3)c(=O)n2c1
133071	LifeChem Diversity	F5480-0020	COc1ccc(F)cc1S(=O)(=O)NCCCn1ncccc1=O
133072	LifeChem Diversity	F5082-0073	CC1Nc2ncnn2C(c2ccc(Cl)c(Cl)c2)C1C(=O)Nc1ccccc1
133073	LifeChem Diversity	F5480-0043	O=c1cccnn1CCCNS(=O)(=O)c1ccc2ccccc2c1
133074	LifeChem Diversity	F5148-0188	Cc1ccc(-c2ccc(=O)n(CCCNS(=O)(=O)c3c(C)cc(C)cc3C)n2)cc1
133075	LifeChem Diversity	F5791-3571	Cc1ccc(Cl)cc1N1CCN(C(=O)c2cn(C)nn2)CC1
133076	LifeChem Diversity	F5149-0567	O=C(COc1ccc(F)cc1F)NCCCn1nc(-c2ccc(F)cc2)ccc1=O
133077	LifeChem Diversity	F5822-0411	O=C(c1cccc2ccccc12)N1CCC(Cn2ccnc2-c2ccccc2)CC1
133078	LifeChem Diversity	F5228-0021	O=C(Cn1cnc(-c2ccccc2)cc1=O)N1CCN(c2ccccc2F)CC1
133079	LifeChem Diversity	F5822-2488	Cc1noc(C)c1S(=O)(=O)N1CCC(Cn2ccnc2C)CC1
133080	LifeChem Diversity	F5228-0032	O=C(Cn1cnc(-c2ccccc2)cc1=O)N1CCc2ccccc2C1
133081	LifeChem Diversity	F5822-2500	Cc1nccn1CC1CCN(S(=O)(=O)c2cccc(F)c2)CC1
133082	LifeChem Diversity	F5228-0331	CC(=O)N1CCN(C(=O)Cn2cnc(-c3ccc(C)cc3)cc2=O)CC1
133083	LifeChem Diversity	F5823-0699	O=S(=O)(c1ccc(Br)cc1)N1CCC(Cn2cccn2)CC1
133084	LifeChem Diversity	F5228-0530	COc1ccc(-c2cc(=O)n(CC(=O)N3CCN(CCc4ccccc4)CC3)cn2)cc1
133085	LifeChem Diversity	F5823-0706	COc1ccc(S(=O)(=O)N2CCC(Cn3cccn3)CC2)cc1C
133086	LifeChem Diversity	F5230-0293	O=C(NCCn1nc(-c2cccnc2)ccc1=O)Nc1cccc(F)c1
133087	LifeChem Diversity	F5823-0914	Cc1cc(C)n(CC2CCN(C(=O)NCCc3ccccc3)CC2)n1
133088	LifeChem Diversity	F5230-0694	O=C(NCCCn1nc(-c2cccnc2)ccc1=O)c1ccc(C(F)(F)F)cc1
133089	LifeChem Diversity	F5823-0916	Cc1cc(C)n(CC2CCN(C(=O)Nc3ccc(C)c(C)c3)CC2)n1
133090	LifeChem Diversity	F5082-0117	COc1ccccc1NC(=O)C1C(C)Nc2ncnn2C1c1ccc(OC)c(OC)c1
133091	LifeChem Diversity	F5481-0071	Cc1nnc(SCC(=O)Nc2ccc(Cl)cc2)c2c1cnn2-c1ccccc1
133092	LifeChem Diversity	F5085-0127	Cl.Cn1nccc1C(=O)N(CCN1CCOCC1)c1nc2c(F)cccc2s1
133093	LifeChem Diversity	F5481-0174	COc1ccc(NC(=O)CSc2nnc(C(C)C)c3cnn(-c4ccccc4)c23)c(OC)c1
133094	LifeChem Diversity	F5086-0273	Cc1cc(C)c2sc(N(Cc3ccccn3)C(=O)c3ccnn3C)nc2c1
133095	LifeChem Diversity	F5481-0892	CC(=O)Nc1cccc(NC(=O)CSc2nnc(C(C)C)c3cnn(-c4ccc(C)c(C)c4)c23)c1
133096	LifeChem Diversity	F5086-0290	COc1ccc2nc(N(Cc3ccccc3)C(=O)c3ccnn3C)sc2c1
133097	LifeChem Diversity	F5481-2098	Cc1ccc(-n2ncc3c(C(C)C)nnc(SCC(=O)N4CCCC4)c32)cc1
133098	LifeChem Diversity	F5086-1705	Cc1cnn(C)c1C(=O)Nc1nc2ccc3ccccc3c2s1
133099	LifeChem Diversity	F5481-2343	COc1ccccc1-n1ncc2c(C)nnc(SCC(=O)NC3CCCC3)c21
133100	LifeChem Diversity	F5088-0564	CCOc1ccc(CC(=O)N2CCN(c3ccc(-c4ccc(F)cc4)nn3)CC2)cc1
133101	LifeChem Diversity	F5496-0132	O=C(Cc1ccccc1)N1CCC(c2nnc(C3CC3)s2)CC1
133102	LifeChem Diversity	F5088-1107	COc1ccc(-c2ccc(N3CCN(C(=O)c4ccc(C)c(C)c4)CC3)nn2)cc1OC
133103	LifeChem Diversity	F5505-0038	CC(C)c1ccc(NC(=O)COc2cc(=O)n3ccccc3n2)cc1
133104	LifeChem Diversity	F5088-1249	O=C(c1ccc(Cl)cc1)N1CCN(c2ccc(-c3ccccc3Cl)nn2)CC1
133105	LifeChem Diversity	F5526-0024	O=C(Cc1ccccc1)NCCOc1ccccc1
133106	LifeChem Diversity	F5230-1071	CCC(CC)C(=O)NCCCn1nc(-c2ccncc2)ccc1=O
133107	LifeChem Diversity	F5823-0984	Cc1cc(C)n(CC2CCN(S(=O)(=O)c3ccc(OC(F)(F)F)cc3)CC2)n1
133108	LifeChem Diversity	F5236-0006	O=C(C1CCCC1)N1CCN(c2ccc(Nc3ccccn3)nn2)CC1
133109	LifeChem Diversity	F5825-0049	Cn1c(N2CCN(S(=O)(=O)c3cccc(Cl)c3)CC2)nc2ccccc21
133110	LifeChem Diversity	F5236-0070	CCc1ccc(NC(=O)N2CCN(c3ccc(Nc4ccccn4)nn3)CC2)cc1
133111	LifeChem Diversity	F5828-0170	O=C(NCCc1ccc(F)cc1)c1csc(-c2cnccn2)n1
133112	LifeChem Diversity	F5831-3396	COc1ccc(Cl)cc1NC(=O)N1CCC(c2ccccc2)C1
133113	LifeChem Diversity	F5241-0060	COc1cc(N2CCN(C(=O)Nc3ccccc3OC)CC2)nc(OC)n1
133114	LifeChem Diversity	F5831-6030	CN1CCC(CNS(=O)(=O)c2ccc(OC(F)(F)F)cc2)CC1
133115	LifeChem Diversity	F5243-0080	Cc1cc(=O)n2c(-c3cccc(NC(=O)Cc4ccc(F)cc4)c3)csc2n1
133116	LifeChem Diversity	F5833-5318	COc1cc(NC(=O)C(c2ccccc2)c2ccccc2)ccc1N1CCCC1=O
133117	LifeChem Diversity	F5243-0114	Cc1cc(=O)n2c(-c3cccc(NC(=O)C4CCCO4)c3)csc2n1
133118	LifeChem Diversity	F5833-6076	CSc1ncccc1C(=O)Nc1ccc(N2CCCCC2=O)cc1
133119	LifeChem Diversity	F5243-1086	Cc1nc2sc(C)c(C)n2c(=O)c1NC(=O)c1ccccc1Cl
133120	LifeChem Diversity	F5833-6824	O=C(Nc1ccc(C(F)(F)F)cc1)Nc1cccc(N2CCCCC2=O)c1
133121	LifeChem Diversity	F5088-2134	COc1ccccc1-c1ccc(N2CCN(C(=O)COc3ccccc3)CC2)nn1
133122	LifeChem Diversity	F5526-0470	CCOc1ccc(OCCNC(=O)c2cccc(OC)c2OC)cc1
133123	LifeChem Diversity	F5088-2631	CCOc1ccc(-c2ccc(N3CCN(C(=O)c4cc5ccccc5o4)CC3)nn2)cc1
133124	LifeChem Diversity	F5527-0207	COc1ccc(-c2ccc(N3CCCC(C(=O)Nc4ccncc4)C3)nn2)cc1
133125	LifeChem Diversity	F5089-0043	O=S(=O)(c1ccc2ccccc2c1)N1CCN(c2ccc(-c3ccccc3)nn2)CC1
133126	LifeChem Diversity	F5527-0398	CC(C)NC(=O)C1CCCN(c2ccc(-c3ccc(Cl)cc3)nn2)C1
133127	LifeChem Diversity	F5089-1467	COc1ccccc1-c1ccc(N2CCN(S(=O)(=O)c3cccc(F)c3)CC2)nn1
133128	LifeChem Diversity	F5528-0323	COc1ccc(-c2ccc(N3CCC(C(=O)Nc4ccccc4-c4ccccc4)CC3)nn2)cc1
133129	LifeChem Diversity	F5094-0184	Cc1ccc(C)c(-c2csc(NC(=O)c3ccn(C)n3)n2)c1
133130	LifeChem Diversity	F5528-0559	O=C(Nc1ccncc1)C1CCN(c2ccc(-c3ccc(F)cc3)nn2)CC1
133131	LifeChem Diversity	F5094-0358	COc1ccc(C)c2sc(N3CCN(C(=O)c4ccn(C)n4)CC3)nc12
133132	LifeChem Diversity	F5528-0571	O=C(C1CCN(c2ccc(-c3ccc(F)cc3)nn2)CC1)N1CCN(CCc2ccccc2)CC1
133133	LifeChem Diversity	F5094-0407	CCc1ccc2nc(N(Cc3ccccn3)C(=O)c3ccn(C)n3)sc2c1
133134	LifeChem Diversity	F5528-0788	COc1ccccc1-c1ccc(N2CCC(C(=O)NC3CCCCCC3)CC2)nn1
133135	LifeChem Diversity	F5094-1012	Cc1cc2nc(NC(=O)c3ccn(C(C)C)n3)sc2cc1C
133136	LifeChem Diversity	F5528-0964	Cc1ccccc1-c1ccc(N2CCC(C(=O)NC3CCCCCC3)CC2)nn1
133137	LifeChem Diversity	F5243-1135	Cc1nc2sc(C)c(C)n2c(=O)c1NC(=O)CSCc1ccccc1
133138	LifeChem Diversity	F5835-0259	CCOc1ccc(CC(=O)Nc2ccc(-c3cc[nH]n3)cc2)cc1
133139	LifeChem Diversity	F5253-0087	COc1ccc(CC(=O)NCCCS(=O)(=O)N2CCN(c3ccccc3)CC2)cc1
133140	LifeChem Diversity	F5857-1530	Cc1cccc(C(=O)NCC(O)c2sccc2C)c1
133141	LifeChem Diversity	F5253-0167	Cc1ccc(C(=O)NCCCS(=O)(=O)N2CCN(c3ccc(F)cc3)CC2)cc1C
133142	LifeChem Diversity	F5857-2457	Cc1cc(S(=O)(=O)NCC(O)c2cccc3ccccc23)ccc1F
133143	LifeChem Diversity	F5253-0285	CC(C)C(=O)NCCCS(=O)(=O)N1CCN(c2ccccc2F)CC1
133144	LifeChem Diversity	F5857-2723	Cc1nc2ccccn2c1C(=O)NCC(C)(O)c1ccc(-c2ccccc2)cc1
133145	LifeChem Diversity	F5254-0133	O=C(Nc1nc(CCC(=O)N2CCN(c3ccccc3F)CC2)cs1)c1ccccc1
133146	LifeChem Diversity	F5857-3793	COc1ccc(CC(C)(O)CNC(=O)C(C)(C)C)cc1
133147	LifeChem Diversity	F5254-0146	O=C(CCc1csc(NC(=O)c2ccccc2)n1)NCCc1ccccc1
133148	LifeChem Diversity	F5857-3919	CCOc1ccc(C(=O)NCC(C)(O)Cc2ccc(OC)cc2)cc1OCC
133149	LifeChem Diversity	F5257-0048	CCN1CCN(C(=O)c2cc3c(=O)n(C)c(=O)n(C)c3n2CCOC)CC1
133150	LifeChem Diversity	F5857-4025	COc1ccc(CC(C)(O)CNS(=O)(=O)c2ccc(OC)c(Cl)c2)cc1
133151	LifeChem Diversity	F5257-0083	COCCn1c(C(=O)N2CCCc3ccccc32)cc2c(=O)n(C)c(=O)n(C)c21
133152	LifeChem Diversity	F5857-4307	CCOc1ccc2ccccc2c1C(=O)NCC(C)(O)CCc1ccccc1
133153	LifeChem Diversity	F5857-4543	CC(O)(CCc1ccccc1)CNC(=O)Nc1ccc(C(F)(F)F)cc1
133154	LifeChem Diversity	F6221-0265	O=C(Nc1cnc(-n2ccnc2)nc1)C(c1ccccc1)c1ccccc1
133155	LifeChem Diversity	F5857-4946	Cc1cc(C(=O)NCC(O)C2CCCCC2)c(C)o1
133156	LifeChem Diversity	F6222-0067	Cc1nc(C)c(C(=O)Nc2cnc(N(C)C)nc2)s1
133157	LifeChem Diversity	F5857-4963	O=C(NCC(O)C1CCCCC1)c1ccccc1Cl
133158	LifeChem Diversity	F6222-0104	Cc1ccccc1C(=O)Nc1cnc(N2CCCC2)nc1
133159	LifeChem Diversity	F5857-5328	N#Cc1cccc(C(=O)NCC2(O)CCc3ccccc32)c1
133160	LifeChem Diversity	F6222-0124	O=C(Nc1cnc(N2CCCC2)nc1)c1ccc(Cl)cc1
133161	LifeChem Diversity	F5857-5505	COc1ccc(S(=O)(=O)NCC2(O)CCc3ccccc32)cc1C
133162	LifeChem Diversity	F6222-0134	O=C(COc1ccccc1)Nc1cnc(N2CCCC2)nc1
133163	LifeChem Diversity	F5857-6108	O=C(NCC1(O)CCCC1)c1cc2ccccc2o1
133164	LifeChem Diversity	F6222-0199	CC(C)(C)c1ccc(C(=O)Nc2cnc(N3CCOCC3)nc2)cc1
133165	LifeChem Diversity	F5857-6132	O=C(NCC1(O)CCCC1)c1ccc(F)cc1Cl
133166	LifeChem Diversity	F6222-0283	CN1CCN(c2ncc(NC(=O)c3ccccc3)cn2)CC1
133167	LifeChem Diversity	F5857-6198	O=C(NCC1(O)CCCC1)C(c1ccccc1)c1ccccc1
133168	LifeChem Diversity	F6222-0315	CN1CCN(c2ncc(NC(=O)Cc3ccccc3)cn2)CC1
133169	LifeChem Diversity	F6178-6231	O=C(NCC1CCN(S(=O)(=O)c2cccnc2)CC1)c1cccc(Cl)c1
133170	LifeChem Diversity	F6246-1701	COc1cc(Cn2nc(C3CC3)n(-c3ccccc3)c2=O)cc(OC)c1
133171	LifeChem Diversity	F6178-6242	CCC(C(=O)NCC1CCN(S(=O)(=O)c2cccnc2)CC1)c1ccccc1
133172	LifeChem Diversity	F6246-1836	O=S(=O)(c1ccc(Br)cc1)N1CCC(c2nnc(C(F)(F)F)o2)CC1
133173	LifeChem Diversity	F6178-6971	Cc1cc(C(=O)NCC2CCN(C3CCOCC3)CC2)c(C)o1
133174	LifeChem Diversity	F6246-2677	CCn1c(C2CCN(S(=O)(=O)c3cc(F)ccc3OC)CC2)nn(CCOC)c1=O
133175	LifeChem Diversity	F6178-6981	CCc1ccc(C(=O)NCC2CCN(C3CCOCC3)CC2)cc1
133176	LifeChem Diversity	F6247-0185	Cc1cc(N2Cc3ccccc3OCC2=O)ccc1F
133177	LifeChem Diversity	F6178-6991	COc1cccc(C(=O)NCC2CCN(C3CCOCC3)CC2)c1
133178	LifeChem Diversity	F6247-0216	O=C1COc2ccc(Br)cc2CN1c1cccc(Cl)c1
133179	LifeChem Diversity	F6178-7010	CCC(C(=O)NCC1CCN(C2CCOCC2)CC1)c1ccccc1
133180	LifeChem Diversity	F6247-0217	Cc1cccc(N2Cc3cc(Br)ccc3OCC2=O)c1C
133181	LifeChem Diversity	F6178-7017	COc1cccc(CC(=O)NCC2CCN(C3CCOCC3)CC2)c1
133182	LifeChem Diversity	F6247-0234	COc1ccc(N2Cc3cc(Br)ccc3OCC2=O)cc1F
133183	LifeChem Diversity	F6178-7019	Cc1ccccc1OCC(=O)NCC1CCN(C2CCOCC2)CC1
133184	LifeChem Diversity	F6247-0368	CCc1cccc(N2Cc3ccccc3OC(C)C2=O)c1
133185	LifeChem Diversity	F5857-6465	N#Cc1cccc(C(=O)NCC2(O)C=CCCC2)c1
133186	LifeChem Diversity	F6222-0390	O=C(Nc1cnc(N2CCN(c3ccccc3)CC2)nc1)c1cccc(F)c1
133187	LifeChem Diversity	F5857-6894	O=C(NCCC(O)c1ccccc1)c1nc2ccccc2s1
133188	LifeChem Diversity	F6222-0429	O=C(Nc1cnc(N2CCN(c3ccccc3)CC2)nc1)C(c1ccccc1)c1ccccc1
133189	LifeChem Diversity	F5857-6920	O=C(NCCC(O)c1ccccc1)c1cc(-c2ccccc2)on1
133190	LifeChem Diversity	F6222-0447	O=C(Nc1cnc(N2CCN(c3ccccc3)CC2)nc1)c1ccncc1
133191	LifeChem Diversity	F5857-7024	COc1ccc(S(=O)(=O)NCCC(O)c2ccccc2)c(C)c1
133192	LifeChem Diversity	F6222-0491	O=C(Nc1cnc(N2CCN(c3ccccn3)CC2)nc1)c1cccc2ccccc12
133193	LifeChem Diversity	F5857-7058	COc1ccc(Cl)cc1S(=O)(=O)NCCC(O)c1ccccc1
133194	LifeChem Diversity	F6222-0625	CCOc1ccccc1NC(=O)Nc1cnc(N2CCCC2)nc1
133195	LifeChem Diversity	F5860-0295	COc1ccccc1OCC(=O)N1CCN(Cc2c(C)noc2C)CC1.Cl
133196	LifeChem Diversity	F6222-0650	CCc1cccc(NC(=O)Nc2cnc(N3CCOCC3)nc2)c1
133197	LifeChem Diversity	F5860-0298	COc1ccc(CC(=O)N2CCN(Cc3c(C)noc3C)CC2)cc1.Cl
133198	LifeChem Diversity	F6222-0672	Cc1ccc(NC(=O)Nc2cnc(N3CCOCC3)nc2)cc1F
133199	LifeChem Diversity	F5860-3638	COC1CCN(C(=O)c2nc3ccccc3s2)CC1
133200	LifeChem Diversity	F6222-0698	CN1CCN(c2ncc(NC(=O)Nc3cc(F)cc(F)c3)cn2)CC1
133201	LifeChem Diversity	F6178-7057	COc1ccccc1OCC(=O)NCC1CCN(C2CCOCC2)CC1
133202	LifeChem Diversity	F6247-0427	COc1cccc2c1OC(C)C(=O)N(c1ccccc1Cl)C2
133203	LifeChem Diversity	F6178-7067	O=C(COc1ccc(Cl)cc1)NCC1CCN(C2CCOCC2)CC1
133204	LifeChem Diversity	F6247-0435	COc1cccc2c1OC(C)C(=O)N(c1ccc(F)cc1C)C2
133205	LifeChem Diversity	F6178-7075	O=C(NCC1CCN(C2CCOCC2)CC1)c1ccc(Br)o1
133206	LifeChem Diversity	F6247-0439	COc1cccc2c1OC(C)C(=O)N(c1ccc(F)cc1Br)C2
133207	LifeChem Diversity	F6178-7148	O=C(NCC1CCN(C2CCOCC2)CC1)C1(c2ccc(F)cc2)CC1
133208	LifeChem Diversity	F6247-1823	Cc1cccc(N2CCN(c3ncc4c(=O)n(-c5ccccc5)c(=O)[nH]c4n3)CC2)c1C
133209	LifeChem Diversity	F6178-7191	O=S(=O)(Cc1ccc(F)cc1)NCC1CCN(C2CCOCC2)CC1
133210	LifeChem Diversity	F6247-1887	O=c1[nH]c2nc(NCc3cc(F)cc(F)c3)ncc2c(=O)n1Cc1ccccc1
133211	LifeChem Diversity	F6178-7237	CCc1ccc(OC)c(S(=O)(=O)NCC2CCN(C3CCOCC3)CC2)c1
133212	LifeChem Diversity	F6247-1939	O=c1[nH]c2nc(NCc3ccccn3)ncc2c(=O)n1C1CCCC1
133213	LifeChem Diversity	F6178-7241	COc1ccc(S(=O)(=O)NCC2CCN(C3CCOCC3)CC2)cc1OC
133214	LifeChem Diversity	F6247-1957	O=c1[nH]c2nc(N3CCC(Cc4ccccc4)CC3)ncc2c(=O)n1C1CCCC1
133215	LifeChem Diversity	F6178-7546	O=C(NCC1CCN(C2CCSC2)CC1)c1cccc2ccccc12
133216	LifeChem Diversity	F6247-2067	O=c1[nH]c2nc(N3CCc4ccccc4C3)ncc2c(=O)n1Cc1ccccc1F
133217	LifeChem Diversity	F5871-2015	CCOc1ccc(CC(=O)NCc2nc(C)no2)cc1
133218	LifeChem Diversity	F6222-0700	Cc1ccc(NC(=O)Nc2cnc(N3CCN(C)CC3)nc2)cc1
133219	LifeChem Diversity	F5871-4348	Cc1noc(CNC(=O)NC(c2ccccc2)c2ccccc2)n1
133220	LifeChem Diversity	F6222-0724	Cc1ccc(NC(=O)Nc2cnc(N3CCN(C)CC3)nc2)c(Cl)c1
133221	LifeChem Diversity	F5882-1677	CC(C)(Oc1ccc(Cl)cc1)C(=O)N1CCC(N2CCCC2=O)CC1
133222	LifeChem Diversity	F6222-0810	Cc1ccc(NC(=O)Nc2cnc(N3CCN(c4ccccn4)CC3)nc2)cc1F
133223	LifeChem Diversity	F5957-0131	Cc1cc(C)n(CCNC(=O)COc2ccc(Cl)cc2)n1
133224	LifeChem Diversity	F6228-0336	Cl.O=S(=O)(c1ccccc1)N1CCCN(CCn2cccn2)CC1
133225	LifeChem Diversity	F5958-0055	COc1ccc(S(=O)(=O)NCCn2nc(C)cc2C)cc1F
133226	LifeChem Diversity	F6228-0444	CC(=O)Nc1ccc(C(=O)N2CCCN(CCn3nc(C)cc3C)CC2)cc1.Cl
133227	LifeChem Diversity	F5972-0379	COCC(O)(CNS(=O)(=O)c1ccc(OC)cc1C)c1ccccc1
133228	LifeChem Diversity	F6228-0690	Cc1cc(C)n(CCN2CCCN(C(=O)Nc3ccccc3)CC2)n1.Cl
133229	LifeChem Diversity	F5978-0150	COc1nn(C)cc1C(=O)N1CCC(C(=O)Nc2cccc(Cl)c2C)CC1
133230	LifeChem Diversity	F6228-0743	Cc1cc(C)n(CCN2CCCN(S(=O)(=O)c3ccc(Cl)cc3)CC2)n1.Cl
133231	LifeChem Diversity	F6031-2271	COc1ccc(F)cc1S(=O)(=O)N1CCN(CC(C)O)CC1.Cl
133232	LifeChem Diversity	F6228-0758	Cc1ccc(C)c(S(=O)(=O)N2CCCN(CCn3nc(C)cc3C)CC2)c1.Cl
133233	LifeChem Diversity	F6178-7576	CCSc1ccccc1C(=O)NCC1CCN(C2CCSC2)CC1
133234	LifeChem Diversity	F6247-2077	O=c1[nH]c2nc(NCCN3CCCC3)ncc2c(=O)n1Cc1ccccc1F
133235	LifeChem Diversity	F6178-7595	COc1cccc2cc(C(=O)NCC3CCN(C4CCSC4)CC3)oc12
133236	LifeChem Diversity	F6247-2081	O=c1[nH]c2nc(N3CCSCC3)ncc2c(=O)n1Cc1ccccc1F
133237	LifeChem Diversity	F6178-7735	Cc1ccc(Cl)cc1S(=O)(=O)NCC1CCN(C2CCSC2)CC1
133238	LifeChem Diversity	F6252-1510	Cc1ccccc1-n1nnc(C(=O)Nc2cccc(C(C)C)c2)c1-c1ccncc1
133239	LifeChem Diversity	F6178-7995	Cc1ccc(C)c(C(=O)NCC2CCN(c3nccnc3C#N)CC2)c1
133240	LifeChem Diversity	F6252-1562	COc1ccccc1NC(=O)c1nnn(-c2ccccc2F)c1-c1ccncc1
133241	LifeChem Diversity	F6178-8177	COc1ccc(C(=O)NCC2CCN(c3nccnc3C#N)CC2)cc1F
133242	LifeChem Diversity	F6252-1591	COc1ccccc1CNC(=O)c1nnn(Cc2ccccc2)c1-c1ccncc1
133243	LifeChem Diversity	F6178-8436	N#Cc1nccnc1N1CCC(CNC(=O)NCc2ccc(F)cc2)CC1
133244	LifeChem Diversity	F6252-1594	CC1CCCCC1NC(=O)c1nnn(Cc2ccccc2)c1-c1ccncc1
133245	LifeChem Diversity	F6186-1039	CCc1ccc(C(=O)NCC(C)(O)CCSC)cc1
133246	LifeChem Diversity	F6252-1620	O=C(NCc1ccccc1C(F)(F)F)c1nnn(Cc2ccccc2)c1-c1ccncc1
133247	LifeChem Diversity	F6186-1046	COc1ccc(C(=O)NCC(C)(O)CCSC)cc1
133248	LifeChem Diversity	F6252-1627	O=C(NCCc1cccnc1)c1nnn(Cc2ccccc2)c1-c1ccncc1
133249	LifeChem Diversity	F6036-0889	O=S(=O)(c1ccc(OC(F)(F)F)cc1)N1CC(c2nc(-c3ccccc3)no2)C1
133250	LifeChem Diversity	F6230-0153	CC(Oc1ccccc1)C(=O)NCc1cnn2ccccc12
133251	LifeChem Diversity	F6036-1446	O=C(Nc1cccc(Cl)c1)N1CC(c2nc(C3CC3)no2)C1
133252	LifeChem Diversity	F6230-0182	O=C(NCc1cnn2ccccc12)C1(c2ccc(Cl)cc2)CCCC1
133253	LifeChem Diversity	F6036-1543	O=S(=O)(c1cccc(Cl)c1)N1CC(c2nc(C3CC3)no2)C1
133254	LifeChem Diversity	F6230-0242	COc1cccc(CC(=O)NCc2cnn3ccccc23)c1
133255	LifeChem Diversity	F6036-1929	Clc1cccc(CN2CC(c3nc(Cc4ccccc4)no3)C2)c1.O=C(O)C(=O)O
133256	LifeChem Diversity	F6230-0253	N#Cc1cccc(C(=O)NCc2cnn3ccccc23)c1
133257	LifeChem Diversity	F6036-2013	O=S(=O)(c1cccnc1)N1CC(c2nc(Cc3ccccc3)no2)C1
133258	LifeChem Diversity	F6230-0314	O=C(NCc1ccc(Cl)cc1)NCc1cnn2ccccc12
133259	LifeChem Diversity	F6057-0585	CC(C)(C)c1ccc(S(=O)(=O)N2CCN(CCn3cccn3)CC2)cc1
133260	LifeChem Diversity	F6230-0351	O=S(=O)(NCc1cnn2ccccc12)c1ccc2ccccc2c1
133261	LifeChem Diversity	F6064-0689	O=C(c1cccc(Cl)c1)N1CC(c2nc(-c3ncccn3)no2)C1
133262	LifeChem Diversity	F6233-0110	Cn1nnn(-c2ccc(NC(=O)Cc3ccc(F)cc3)cc2)c1=O
133263	LifeChem Diversity	F6064-2481	O=C(O)C(=O)O.c1ccc(CN2CC(c3nc(-c4cnccn4)no3)C2)cc1
133264	LifeChem Diversity	F6233-0480	COCCn1nnn(-c2ccc(NC(=O)Cc3ccccc3Cl)cc2)c1=O
133265	LifeChem Diversity	F6186-1245	CSCCC(C)(O)CNS(=O)(=O)c1ccc(F)cc1C
133266	LifeChem Diversity	F6252-1629	CC(NC(=O)c1nnn(Cc2ccccc2)c1-c1ccncc1)c1ccccn1
133267	LifeChem Diversity	F6186-1288	COc1cc(C)c(C)cc1S(=O)(=O)NCC(C)(O)CCSC
133268	LifeChem Diversity	F6252-1637	O=C(Nc1ccccc1C(F)(F)F)c1nnn(Cc2ccccc2F)c1-c1ccncc1
133269	LifeChem Diversity	F6186-1441	CSCCC(C)(O)CNC(=O)Nc1ccccc1
133270	LifeChem Diversity	F6252-1645	O=C(c1nnn(Cc2ccccc2F)c1-c1ccncc1)N1CCc2ccccc2C1
133271	LifeChem Diversity	F6188-0734	O=S(=O)(NCC1(Sc2ccccc2)CCOCC1)c1ccccc1F
133272	LifeChem Diversity	F6252-1669	O=C(NCC1COCCO1)c1nnn(Cc2ccccc2F)c1-c1ccncc1
133273	LifeChem Diversity	F6188-0796	CCOc1ccc(S(=O)(=O)NCC2(Sc3ccccc3)CCOCC2)cc1C
133274	LifeChem Diversity	F6252-2914	Cc1ccc(C(=O)NC2CCN(c3ncccc3-c3nc(C)no3)CC2)cn1
133275	LifeChem Diversity	F6188-0961	O=C(NCCCc1ccccc1)NCC1(Sc2ccccc2)CCOCC1
133276	LifeChem Diversity	F6252-2948	Cc1noc(-c2cccnc2N2CCC(NC(=O)C3CC3)C2)n1
133277	LifeChem Diversity	F6188-0966	O=C(NCc1ccc(Cl)cc1)NCC1(Sc2ccccc2)CCOCC1
133278	LifeChem Diversity	F6252-3262	CCOc1ccccc1C(=O)NC1CCN(Cc2noc(-c3ccccc3)n2)C1
133279	LifeChem Diversity	F6190-0138	O=C(COc1ccc(Cl)cc1)NCCC(O)C1CC1
133280	LifeChem Diversity	F6252-3892	Cc1noc(-c2cccn(Cc3cc(F)ccc3F)c2=O)n1
133281	LifeChem Diversity	F6089-9685	CN1C(=O)Cc2cc(NC(=O)NC3CCOCC3)ccc21
133282	LifeChem Diversity	F6238-0341	Cc1nccn1-c1ccc(C(=O)Nc2ccccc2F)nn1
133283	LifeChem Diversity	F6089-9697	O=C(NCC1CCN(Cc2ccccc2)CC1)NC1CCOCC1
133284	LifeChem Diversity	F6238-0408	Cc1ccccc1NC(=O)c1ccc(-n2ccnc2C)nn1
133285	LifeChem Diversity	F6089-9756	COc1ccc(CC(C)(O)CNC(=O)NC2CCOCC2)cc1
133286	LifeChem Diversity	F6239-0044	O=C(NCc1ccccn1)c1ccc(-n2cccn2)nn1
133287	LifeChem Diversity	F6089-9809	CC(O)(CNC(=O)NC1CCOCC1)c1ccccc1
133288	LifeChem Diversity	F6239-0099	CCc1ccc(NC(=O)c2ccc(-n3cccn3)nn2)cc1
133289	LifeChem Diversity	F6089-9859	CN(C)C(CNC(=O)NC1CCOCC1)c1ccc2c(c1)CCO2
133290	LifeChem Diversity	F6239-0419	Cc1cc(C)n(-c2ccc(C(=O)N(Cc3ccccc3)c3ccccc3)nn2)n1
133291	LifeChem Diversity	F6089-9872	COC(CNC(=O)NC1CCOCC1)c1ccccc1C
133292	LifeChem Diversity	F6240-2241	COc1cccc(NC(=O)c2cn(CC(O)c3ccccc3)nn2)c1
133293	LifeChem Diversity	F6108-0071	COCCN1CCC(NC(=O)c2ccc(C(C)(C)C)cc2)CC1
133294	LifeChem Diversity	F6240-2251	O=C(NCc1ccccc1F)c1cn(CC(O)c2ccccc2)nn1
133295	LifeChem Diversity	F6108-0114	COCCN1CCC(NC(=O)c2cccc3ccccc23)CC1
133296	LifeChem Diversity	F6240-2359	COc1ccccc1C(O)Cn1cc(C(=O)N2CCc3ccccc3C2)nn1
133297	LifeChem Diversity	F6190-0480	CC(C)(C)c1ccc(NC(=O)NCCC(O)C2CC2)cc1
133298	LifeChem Diversity	F6252-3915	Cc1noc(-c2cccn(Cc3noc(-c4ccccc4C)n3)c2=O)n1
133299	LifeChem Diversity	F6190-2028	N#Cc1cccc(C(=O)NCCC(O)c2cccc3ccccc23)c1
133300	LifeChem Diversity	F6252-3964	CCC(C(=O)NCc1ccc(C)cc1)n1cccc(-c2nc(C3CC3)no2)c1=O
133301	LifeChem Diversity	F6190-2049	O=C(NCCC(O)c1cccc2ccccc12)c1cccc(Cl)c1
133302	LifeChem Diversity	F6252-4140	O=c1c(-c2nc(-c3ccccc3Cl)no2)cccn1Cc1noc(C2CCCCC2)n1
133303	LifeChem Diversity	F6191-0484	COc1cccc(NC(=O)NCCN2CCC(O)CC2)c1OC
133304	LifeChem Diversity	F6252-4697	Cc1cn2nc(C(=O)N3CCN(C(c4ccccc4)c4ccccc4)CC3)cc2c(=O)[nH]1
133305	LifeChem Diversity	F6200-0662	O=C(COc1ccc2ccccc2c1)NCC1(O)CCOCC1
133306	LifeChem Diversity	F6252-4705	Cc1cn2nc(C(=O)NCCN3CCCc4ccccc43)cc2c(=O)[nH]1
133307	LifeChem Diversity	F6200-1790	COc1ccc(CCS(=O)(=O)NCC(C)(O)c2ccccc2)cc1
133308	LifeChem Diversity	F6252-5066	O=C(c1cn(CC(O)c2ccccc2F)nn1)N1CCN(c2ccccc2)CC1
133309	LifeChem Diversity	F6200-3145	Cn1cc(C(O)CNC(=O)c2ccc(Oc3ccccc3)cc2)c2ccccc21
133310	LifeChem Diversity	F6252-5100	O=C(NCCCn1cccn1)c1cn(CC(O)c2ccccc2F)nn1
133311	LifeChem Diversity	F6200-3418	Cc1ccccc1NC(=O)NCC(O)c1cn(C)c2ccccc12
133312	LifeChem Diversity	F6252-5731	CSc1cccc(NC(=O)c2nnn(Cc3ccccc3F)c2-c2ccncc2)c1
133313	LifeChem Diversity	F6111-1181	COc1ccc(CNC(=O)N2CCC(COCc3ccc(F)cc3)CC2)cc1
133314	LifeChem Diversity	F6240-2398	COc1ccccc1C(O)Cn1cc(C(=O)NCc2cc(F)cc(F)c2)nn1
133315	LifeChem Diversity	F6111-1640	Clc1ccc(COCC2CCN(Cc3ccccn3)CC2)cc1.O=C(O)C(=O)O
133316	LifeChem Diversity	F6240-4800	O=C(NC1(c2nc(C3CC3)no2)CCCCC1)c1ccccc1Cl
133317	LifeChem Diversity	F6125-0626	CC(=O)N1CC(C(=O)Nc2ccc(C(C)C)cc2)C1
133318	LifeChem Diversity	F6240-4844	Cc1ccccc1NC(=O)NC1(c2nc(C3CC3)no2)CCCCC1
133319	LifeChem Diversity	F6125-2637	COc1ccccc1CNC(=O)C1CN(S(C)(=O)=O)C1
133320	LifeChem Diversity	F6240-6980	O=C(Cc1ccccc1Cl)NC1CCN(c2nc3cccnc3s2)CC1
133321	LifeChem Diversity	F6125-2678	CC(C)c1ccc(NC(=O)C2CN(S(C)(=O)=O)C2)cc1
133322	LifeChem Diversity	F6240-6984	O=C(CCc1ccccc1)NC1CCN(c2nc3cccnc3s2)CC1
133323	LifeChem Diversity	F6125-3024	O=C(NCc1ccccc1)C1CN(S(=O)(=O)C2CC2)C1
133324	LifeChem Diversity	F6240-7250	CSc1ccc(CNc2ncncc2-c2nc(C)no2)cc1
133325	LifeChem Diversity	F6125-3052	CN(C(=O)C1CN(S(=O)(=O)C2CC2)C1)c1ccccc1
133326	LifeChem Diversity	F6240-7269	Cc1noc(-c2cncnc2NC2CCc3ccccc32)n1
133327	LifeChem Diversity	F6125-3261	O=C(NCCc1ccncc1)C1CN(S(=O)(=O)C2CC2)C1
133328	LifeChem Diversity	F6240-7275	COc1ccc(Nc2ncncc2-c2nc(C)no2)cc1F
133329	LifeChem Diversity	F6200-3434	Cn1cc(C(O)CNC(=O)Nc2c(F)cccc2F)c2ccccc21
133330	LifeChem Diversity	F6252-5732	O=C(Nc1ccc(-n2ccnc2)cc1)c1nnn(Cc2ccccc2F)c1-c1ccncc1
133331	LifeChem Diversity	F6200-3488	Cc1ccccc1C(=O)NCC(O)(c1ccccc1)C1CC1
133332	LifeChem Diversity	F6252-5744	CCC(NC(=O)c1nnn(Cc2ccccc2F)c1-c1ccncc1)c1ccc(OC)cc1
133333	LifeChem Diversity	F6200-3593	O=C(Cc1cccc2ccccc12)NCC(O)(c1ccccc1)C1CC1
133334	LifeChem Diversity	F6252-7236	CC(NC(=O)c1[nH]nnc1-c1ccccc1)c1ccccc1
133335	LifeChem Diversity	F6200-3742	Cc1c(Cl)cccc1S(=O)(=O)NCC(O)(c1ccccc1)C1CC1
133336	LifeChem Diversity	F6252-7239	O=C(Nc1ccccc1Cl)c1[nH]nnc1-c1ccccc1
133337	LifeChem Diversity	F6200-3780	CCOc1c(C)cc(S(=O)(=O)NCC(O)(c2ccccc2)C2CC2)cc1C
133338	LifeChem Diversity	F6252-7254	CC(C)CCNC(=O)c1[nH]nnc1-c1ccccc1
133339	LifeChem Diversity	F6200-4171	O=C(NCC1(O)CCOc2ccccc21)c1ccc(OC(F)(F)F)cc1
133340	LifeChem Diversity	F6252-7907	Cc1cc(C)c(NC(=O)c2[nH]nnc2-c2cccc(Cl)c2)c(C)c1
133341	LifeChem Diversity	F6200-4420	O=C(NCc1ccc(F)cc1)NCC1(O)CCOc2ccccc21
133342	LifeChem Diversity	F6252-7919	Cc1cc(NC(=O)c2[nH]nnc2-c2cccc(Cl)c2)ccc1F
133343	LifeChem Diversity	F6203-0300	COc1cc(C)c(C)cc1S(=O)(=O)NCCC(CCO)c1ccccc1
133344	LifeChem Diversity	F6253-2933	O=C(NCc1ccccc1F)c1cn(Cc2ccc(F)cc2)nn1
133345	LifeChem Diversity	F6155-0810	O=C(Nc1cccnc1)C1CN(c2nc3c(C(F)(F)F)cccc3s2)C1
133346	LifeChem Diversity	F6240-7407	COc1ccc(Nc2ncncc2-c2nc(-c3ccccc3)no2)c(OC)c1
133347	LifeChem Diversity	F6155-0811	O=C(Nc1nccs1)C1CN(c2nc3c(C(F)(F)F)cccc3s2)C1
133348	LifeChem Diversity	F6240-7426	c1ccc(-c2noc(-c3cncnc3NC3CC3)n2)cc1
133349	LifeChem Diversity	F6172-0059	O=C(NC1CCCC(O)C1)c1cccc(Br)c1
133350	LifeChem Diversity	F6240-7440	c1ccc(-c2noc(-c3cncnc3NCCN3CCc4ccccc4C3)n2)cc1
133351	LifeChem Diversity	F6172-0131	Cc1onc(-c2ccccc2Cl)c1C(=O)NC1CCCC(O)C1
133352	LifeChem Diversity	F6240-7707	Fc1ccccc1-c1noc(-c2cncnc2NCc2ccccc2Cl)n1
133353	LifeChem Diversity	F6172-0216	O=C(NCCc1ccccc1)NC1CCCC(O)C1
133354	LifeChem Diversity	F6240-7714	CCN1CCCC1CNc1ncncc1-c1nc(-c2ccccc2F)no1
133355	LifeChem Diversity	F6175-0997	Cc1cc(C)n(-c2cc(N3CCCC(C(=O)NCc4ccc(Cl)cc4)C3)ncn2)n1
133356	LifeChem Diversity	F6240-7757	COc1ccccc1OCCNc1ncncc1-c1nc(-c2ccccc2F)no1
133357	LifeChem Diversity	F6178-1602	Cc1ccc(S(=O)(=O)NCC2CCN(C(=O)c3ccncc3)CC2)c(C)c1
133358	LifeChem Diversity	F6241-0134	O=C(NCCc1ccccc1)C1COCC(=O)N1Cc1ccccc1
133359	LifeChem Diversity	F6178-1915	O=S(=O)(Cc1ccccc1)NCC1CCN(c2ccncc2)CC1
133360	LifeChem Diversity	F6244-0677	CCN(CC)CC#CCNC(=O)Nc1ccccc1
133361	LifeChem Diversity	F6203-1539	COc1ccccc1C(=O)NCC(OCCO)c1ccc(C)cc1
133362	LifeChem Diversity	F6253-2955	CCc1ccc(-n2cc(C(=O)NCc3ccccc3OC)nn2)cc1
133363	LifeChem Diversity	F6203-1580	Cc1ccc(C(CNC(=O)c2cccc3ccccc23)OCCO)cc1
133364	LifeChem Diversity	F6253-3612	CSc1ccc(CNC(=O)c2ccc(CS(=O)(=O)Cc3ccccc3C)o2)cc1
133365	LifeChem Diversity	F6203-1670	Cc1ccc(C(CNC(=O)C2c3ccccc3Oc3ccccc32)OCCO)cc1
133366	LifeChem Diversity	F6253-6726	CCc1ccc(CNC(=O)c2ccc(O)nc2)cc1
133367	LifeChem Diversity	F6209-0458	O=C(NCCCn1ccnc1-c1ccccc1)Nc1ccccc1F
133368	LifeChem Diversity	F6255-0113	Cc1ccc(NC(=O)C2CCCN(c3ccc(C)nn3)C2)c(C)c1
133369	LifeChem Diversity	F6209-0478	COc1ccc(CCNC(=O)NCCCn2ccnc2-c2ccccc2)cc1
133370	LifeChem Diversity	F6255-0472	Cc1ccc(N2CCC(C(=O)Nc3ccc(C)c(C)c3)CC2)nn1
133371	LifeChem Diversity	F6209-0486	O=C(NCCCn1ccnc1-c1ccccc1)Nc1cccc(C(F)(F)F)c1
133372	LifeChem Diversity	F6257-1280	CN1CCN(c2cc(NC(=O)CCCc3ccccc3)ncn2)CC1
133373	LifeChem Diversity	F6210-0674	Cc1noc(C)c1CC(=O)NC1CC(=O)N(C)C1
133374	LifeChem Diversity	F6257-1552	COc1ccc(NC(=O)Nc2cc(N3CCN(C)CC3)ncn2)cc1
133375	LifeChem Diversity	F6211-0071	O=C(c1cc2n(n1)CCCO2)N1CCN(c2ccccc2F)CC1
133376	LifeChem Diversity	F6257-2231	CCOc1ccc(CC(=O)Nc2cc(N3CCCCC3)ncn2)cc1
133377	LifeChem Diversity	F6178-1917	O=S(=O)(NCC1CCN(c2ccncc2)CC1)c1ccccc1F
133378	LifeChem Diversity	F6244-0883	CC(C)N(CC#CCNC(=O)c1ccccc1)C(C)C
133379	LifeChem Diversity	F6178-1939	O=S(=O)(NCC1CCN(c2ccncc2)CC1)c1ccccc1Cl
133380	LifeChem Diversity	F6244-1083	COc1ccc(NC(=O)NCC#CCN(C(C)C)C(C)C)cc1OC
133381	LifeChem Diversity	F6178-1980	COc1c(C)cc(S(=O)(=O)NCC2CCN(c3ccncc3)CC2)cc1C
133382	LifeChem Diversity	F6244-1516	O=S(=O)(NCC#CCN1CCCC1)c1ccccc1
133383	LifeChem Diversity	F6178-1992	COc1ccc(Cl)cc1S(=O)(=O)NCC1CCN(c2ccncc2)CC1
133384	LifeChem Diversity	F6244-2521	O=C(NCC#CCN1CCOCC1)c1ccc(-c2ccccc2)cc1
133385	LifeChem Diversity	F6178-2042	Cc1cc(F)ccc1S(=O)(=O)NCC1CCN(c2ncccc2C#N)CC1
133386	LifeChem Diversity	F6244-2742	COc1cccc(S(=O)(=O)NCC#CCN2CCOCC2)c1
133387	LifeChem Diversity	F6178-2179	Cc1ccc(N2CCC(CNS(=O)(=O)c3cccc(Cl)c3C)CC2)nn1
133388	LifeChem Diversity	F6244-2749	Cc1c(Cl)cccc1S(=O)(=O)NCC#CCN1CCOCC1
133389	LifeChem Diversity	F6178-2215	Cc1ccc(N2CCC(CNS(=O)(=O)c3ccc(OCC(C)C)cc3)CC2)nn1
133390	LifeChem Diversity	F6244-2864	Cc1ccccc1C(=O)NCC#CCN1CCc2ccccc2C1
133391	LifeChem Diversity	F6178-2443	CCS(=O)(=O)NCC1CCN(c2nc3ccccc3s2)CC1
133392	LifeChem Diversity	F6244-3118	Cc1ccc(C)c(S(=O)(=O)NCC#CCN2CCc3ccccc3C2)c1
133393	LifeChem Diversity	F6211-0173	O=C(Nc1cccc(Br)c1)c1cc2n(n1)CCCO2
133394	LifeChem Diversity	F6257-2342	CC(Oc1ccccc1)C(=O)Nc1cc(N2CCCCC2)ncn1
133395	LifeChem Diversity	F6211-0215	O=C(Nc1ccccc1-c1ccccc1)c1cc2n(n1)CCCO2
133396	LifeChem Diversity	F6257-2844	O=C(Cc1ccccc1Cl)Nc1cc(N2CCCC2)ncn1
133397	LifeChem Diversity	F6211-0247	O=C(Nc1cc(C(F)(F)F)ccc1Cl)c1cc2n(n1)CCCO2
133398	LifeChem Diversity	F6257-2865	COc1cc(C)ccc1OCC(=O)Nc1cc(N2CCCC2)ncn1
133399	LifeChem Diversity	F6211-0250	COc1ccc(C)cc1NC(=O)c1cc2n(n1)CCCO2
133400	LifeChem Diversity	F6257-2959	O=C(Nc1cc(N2CCCC2)ncn1)C(c1ccccc1)c1ccccc1
133401	LifeChem Diversity	F6212-0069	O=C(c1cnn2c1OCCC2)N1CCN(c2ccccc2Cl)CC1
133402	LifeChem Diversity	F6257-3266	COc1ccc(Cl)cc1C(=O)Nc1cc(N2CCN(c3ccccc3)CC2)ncn1
133403	LifeChem Diversity	F6212-0153	O=C(c1cnn2c1OCCC2)N(CCO)c1ccccc1
133404	LifeChem Diversity	F6257-3356	CC(C)c1ccc(OCC(=O)Nc2cc(N3CCN(c4ccccc4)CC3)ncn2)cc1
133405	LifeChem Diversity	F6212-0215	O=C(Nc1ccccc1-c1ccccc1)c1cnn2c1OCCC2
133406	LifeChem Diversity	F6257-4493	CC1CCN(c2cc(NC(=O)c3cccc(Br)c3)ncn2)CC1
133407	LifeChem Diversity	F6215-0103	Cc1cc(CCNC(=O)c2ccc(OC(C)C)cc2)on1
133408	LifeChem Diversity	F6257-5249	Cc1cncnc1N1CCN(S(=O)(=O)c2cccc(C(F)(F)F)c2)CC1
133409	LifeChem Diversity	F6178-2605	COc1ccc(S(=O)(=O)NCC2CCN(c3nc4ccccc4o3)CC2)c(C)c1
133410	LifeChem Diversity	F6245-0132	Cc1cccc(C(=O)N2CCC(c3nnc(C(F)(F)F)o3)CC2)c1
133411	LifeChem Diversity	F6178-2640	COc1ccc(Cl)cc1S(=O)(=O)NCC1CCN(c2nc3ccccc3o2)CC1
133412	LifeChem Diversity	F6245-3375	Cn1nc(C2CCN(C(=O)Cc3ccc(F)cc3)CC2)n(-c2ccccc2)c1=O
133413	LifeChem Diversity	F6178-3329	O=C(NCC1CCN(C(=O)c2ccncc2)CC1)c1ccc(Oc2ccccc2)cc1
133414	LifeChem Diversity	F6245-3413	Cn1nc(C2CCN(C(=O)c3ccc(F)cc3F)CC2)n(-c2ccccc2)c1=O
133415	LifeChem Diversity	F6178-3389	O=C(NCCc1ccccc1)NCC1CCN(C(=O)c2ccncc2)CC1
133416	LifeChem Diversity	F6245-3504	Cn1nc(C2CCN(C(=O)Nc3ccc(C(C)(C)C)cc3)CC2)n(-c2ccccc2)c1=O
133417	LifeChem Diversity	F6178-4022	O=C(CCc1ccccc1)NCC1CCN(c2ccncc2)CC1
133418	LifeChem Diversity	F6245-4061	CCn1c(C2CCN(C(=O)c3cccc(C#N)c3)CC2)nn(CCOC)c1=O
133419	LifeChem Diversity	F6178-4160	O=C(NCC1CCN(c2ccncc2)CC1)C1(c2ccc(Cl)cc2)CCCC1
133420	LifeChem Diversity	F6245-4609	Cn1nc(C2CCN(C(=O)CC(c3ccccc3)c3ccccc3)CC2)n(C2CC2)c1=O
133421	LifeChem Diversity	F6178-4201	O=C(NCC1CCN(c2ccncc2)CC1)Nc1ccccc1
133422	LifeChem Diversity	F6245-4731	CCOc1ccccc1NC(=O)N1CCC(c2nn(C)c(=O)n2C2CC2)CC1
133423	LifeChem Diversity	F6178-4238	O=C(NCC1CCN(c2ccncc2)CC1)Nc1ccc(C(F)(F)F)cc1
133424	LifeChem Diversity	F6245-4751	Cn1nc(C2CCN(C(=O)Nc3ccccc3Cl)CC2)n(C2CC2)c1=O
133425	LifeChem Diversity	F6215-0153	Cc1cc(CCNC(=O)C(C)Oc2ccccc2)on1
133426	LifeChem Diversity	F6257-5282	COc1ccccc1S(=O)(=O)N1CCN(c2ncncc2C)CC1
133427	LifeChem Diversity	F6215-0297	CCOc1ccc(NC(=O)NCCc2cc(C)no2)cc1
133428	LifeChem Diversity	F6258-0882	CCc1cc(=O)n(CCNC(=O)Nc2ccc(OC)cc2OC)cn1
133429	LifeChem Diversity	F6215-0389	Cc1cc(CCNS(=O)(=O)c2cccc(Cl)c2)on1
133430	LifeChem Diversity	F6258-0957	CCOc1ccc(Br)cc1S(=O)(=O)NCCn1cnc(CC)cc1=O
133431	LifeChem Diversity	F6216-0117	Cc1cc(CCCNC(=O)c2cccc(Cl)c2)on1
133432	LifeChem Diversity	F6258-1035	O=C(Cc1ccc(F)cc1)NCCn1cnc(C2CC2)cc1=O
133433	LifeChem Diversity	F6216-0145	Cc1cc(CCCNC(=O)c2ccc(-c3ccccc3)cc2)on1
133434	LifeChem Diversity	F6258-1056	CCOc1ccc(C(=O)NCCn2cnc(C3CC3)cc2=O)cc1
133435	LifeChem Diversity	F6216-0171	Cc1cc(CCCNC(=O)Cc2ccc(F)cc2)on1
133436	LifeChem Diversity	F6258-1169	COc1ccccc1OCC(=O)NCCn1cnc(C2CC2)cc1=O
133437	LifeChem Diversity	F6216-0324	Cc1cc(CCCNC(=O)NCc2ccc(F)cc2)on1
133438	LifeChem Diversity	F6258-1461	O=c1cc(C2CC2)ncn1CCNS(=O)(=O)c1ccccc1F
133439	LifeChem Diversity	F6218-0047	O=C(CCc1ccccc1)Nc1cnc(-n2cccn2)nc1
133440	LifeChem Diversity	F6258-2402	Cc1ncn(CCNC(=O)Nc2ccccc2)c(=O)c1C
133441	LifeChem Diversity	F6178-4283	N#Cc1cccnc1N1CCC(CNC(=O)c2cccc(F)c2)CC1
133442	LifeChem Diversity	F6245-5822	CCOc1ccc(CC(=O)NCCn2nc(C(F)(F)F)n(C)c2=O)cc1
133443	LifeChem Diversity	F6178-4479	Cc1ccccc1NC(=O)NCC1CCN(c2ncccc2C#N)CC1
133444	LifeChem Diversity	F6245-5973	Cn1c(C(F)(F)F)nn(CCNC(=O)Nc2ccccc2F)c1=O
133445	LifeChem Diversity	F6178-4503	COc1ccc(CCNC(=O)NCC2CCN(c3ncccc3C#N)CC2)cc1
133446	LifeChem Diversity	F6245-7352	O=C(NCCn1nc(C2CC2)n(-c2ccccc2)c1=O)Nc1ccc(F)cc1
133447	LifeChem Diversity	F6178-4634	CCOc1ccc(CC(=O)NCC2CCN(c3ccc(C)nn3)CC2)cc1
133448	LifeChem Diversity	F6245-7571	COc1ccc(CCC(=O)NCCn2nc(-c3cccnc3)n(C3CC3)c2=O)cc1
133449	LifeChem Diversity	F6178-4867	O=C(NCC1CCN(c2cnccn2)CC1)c1cc2ccccc2o1
133450	LifeChem Diversity	F6245-7610	CN(C)c1ccc(C(=O)NCCn2nc(-c3cccnc3)n(C3CC3)c2=O)cc1
133451	LifeChem Diversity	F6178-4868	O=C(NCC1CCN(c2cnccn2)CC1)c1ccc(Cl)s1
133452	LifeChem Diversity	F6246-0839	N#Cc1ccccc1Cn1nc(-c2cccnc2)n(C2CC2)c1=O
133453	LifeChem Diversity	F6178-5056	O=C(NCc1cccc2ccccc12)NCC1CCN(c2cnccn2)CC1
133454	LifeChem Diversity	F6246-1137	Cn1c(-c2ccccn2)nn(Cc2ccc(F)cc2)c1=O
133455	LifeChem Diversity	F6178-5590	O=C(NCC1CCN(c2nc3ccccc3s2)CC1)Nc1ccccc1Cl
133456	LifeChem Diversity	F6246-1551	Cn1c(C(F)(F)F)nn(Cc2cccc(Cl)c2)c1=O
133457	LifeChem Diversity	F6218-0060	O=C(Cc1ccc(Cl)cc1)Nc1cnc(-n2cccn2)nc1
133458	LifeChem Diversity	F6258-2508	Cc1ncn(CCNS(=O)(=O)c2ccc(-c3ccccc3)cc2)c(=O)c1C
133459	LifeChem Diversity	F6218-0111	CCOc1ccc(C(=O)Nc2cnc(-n3nc(C)cc3C)nc2)cc1
133460	LifeChem Diversity	F6259-1159	Cc1cccc(NC(=O)C2CCN(c3ccc(=O)n(C)n3)CC2)c1C
133461	LifeChem Diversity	F6218-0118	Cc1cc(C)n(-c2ncc(NC(=O)c3cccc(F)c3)cn2)n1
133462	LifeChem Diversity	F6259-1162	Cc1ccc(NC(=O)C2CCN(c3ccc(=O)n(C)n3)CC2)cc1F
133463	LifeChem Diversity	F6218-0120	Cc1cc(C)n(-c2ncc(NC(=O)c3ccccc3Cl)cn2)n1
133464	LifeChem Diversity	F6259-2571	Cc1ccc(NC(=O)C2CCCN(c3cc(C4CC4)ncn3)C2)cc1F
133465	LifeChem Diversity	F6218-0260	Cc1nn(-c2ncc(NC(=O)c3cccnc3)cn2)c(C)c1C
133466	LifeChem Diversity	F6259-2675	O=C(Nc1cccc(Cl)c1Cl)C1CCCN(c2cc(C3CC3)ncn2)C1
133467	LifeChem Diversity	F6221-0031	O=C(Nc1cnc(-n2ccnc2)nc1)c1ccc(F)cc1
133468	LifeChem Diversity	F6261-0016	Cc1ccccc1C(=O)NCc1sc(-c2ccccc2)nc1C
133469	LifeChem Diversity	F6221-0046	COc1ccc(CC(=O)Nc2cnc(-n3ccnc3)nc2)cc1
133470	LifeChem Diversity	F6261-0025	COc1cccc(OC)c1C(=O)NCc1sc(-c2ccccc2)nc1C
133471	LifeChem Diversity	F6221-0121	Cc1nccn1-c1ncc(NC(=O)c2cccc(Cl)c2)cn1
133472	LifeChem Diversity	F6261-0147	Cc1cccc(OCC(=O)NCc2sc(-c3ccccc3)nc2C)c1
133473	LifeChem Diversity	F6261-0358	Cc1cccc(NC(=O)NCc2sc(-c3ccccc3)nc2C)c1
133474	LifeChem Diversity	F6359-5437	Cc1cccc(OC2CCN(C(=O)c3cc(-c4ccc(F)cc4)nn3C)CC2)n1
133475	LifeChem Diversity	F6261-0393	COc1ccc(CNC(=O)NCc2sc(-c3ccccc3)nc2C)cc1
133476	LifeChem Diversity	F6359-5477	Cc1cccc(OC2CCN(C(=O)NCc3ccccc3)CC2)n1
133477	LifeChem Diversity	F6261-0509	COc1cccc(S(=O)(=O)NCc2sc(-c3ccccc3)nc2C)c1
133478	LifeChem Diversity	F6359-5488	Cc1cccc(OC2CCN(C(=O)Nc3ccccc3C(F)(F)F)CC2)n1
133479	LifeChem Diversity	F6261-1634	Cc1ccccc1-c1nc(C)c(CNC(=O)c2ccc(N(C)C)cc2)s1
133480	LifeChem Diversity	F6359-5502	CCS(=O)(=O)N1CCC(Oc2cccc(C)n2)CC1
133481	LifeChem Diversity	F6261-1708	Cc1ccccc1-c1nc(C)c(CNC(=O)Cc2ccccc2Cl)s1
133482	LifeChem Diversity	F6359-5514	Cc1cccc(OC2CCN(S(=O)(=O)c3ccc4c(c3)OCCO4)CC2)n1
133483	LifeChem Diversity	F6261-2352	Cc1nc(-c2ccccc2F)sc1CNC(=O)c1c(F)cccc1F
133484	LifeChem Diversity	F6359-5517	Cc1cccc(OC2CCN(S(=O)(=O)c3cccnc3)CC2)n1
133485	LifeChem Diversity	F6261-3623	COc1ccc(S(=O)(=O)NCc2sc(C)nc2C)cc1F
133486	LifeChem Diversity	F6359-5532	COc1ccc(F)cc1S(=O)(=O)N1CCC(Oc2cccc(C)n2)CC1
133487	LifeChem Diversity	F6261-3946	Cc1nc(-c2ccccc2Cl)sc1CNC(=O)c1ccccc1Br
133488	LifeChem Diversity	F6360-9177	O=C(c1cc(-c2ccc(F)cc2)n[nH]1)N1CC(Oc2cccnc2)C1
133489	LifeChem Diversity	F6356-1007	COc1ccccc1OCC(=O)NC(C)Cc1ccc2c(c1)CCO2
133490	LifeChem Diversity	F6414-0072	O=C(NCC(O)c1ccc2c(c1)CCO2)c1cc2ccccc2o1
133491	LifeChem Diversity	F6356-1193	CC(Cc1ccc2c(c1)CCO2)NS(=O)(=O)c1cccc2ccccc12
133492	LifeChem Diversity	F6414-0077	CCC(C(=O)NCC(O)c1ccc2c(c1)CCO2)c1ccccc1
133493	LifeChem Diversity	F6356-1241	CC(Cc1ccc2c(c1)CCO2)NS(=O)(=O)c1cn(C)c(C(C)C)n1
133494	LifeChem Diversity	F6414-0098	O=C(NCC(O)c1ccc2c(c1)CCO2)c1cccc2ccccc12
133495	LifeChem Diversity	F6356-1280	Cc1ccc(NC(=O)NC(C)Cc2ccc3c(c2)CCO3)cc1C
133496	LifeChem Diversity	F6414-0157	O=C(NCC(O)c1ccc2c(c1)CCO2)c1cccc(Br)c1
133497	LifeChem Diversity	F6359-0016	O=C(Cn1cnc2ccccc21)N1CCC(Oc2ccccn2)CC1
133498	LifeChem Diversity	F6414-0220	O=C(NCC(O)c1ccc2c(c1)CCO2)c1ccc(OC(F)(F)F)cc1
133499	LifeChem Diversity	F6359-0042	COc1ccc(Br)c(C(=O)N2CCC(Oc3ccccn3)CC2)c1
133500	LifeChem Diversity	F6414-0253	COc1ccccc1S(=O)(=O)NCC(O)c1ccc2c(c1)CCO2
133501	LifeChem Diversity	F6359-0127	O=C(c1c(F)cccc1Cl)N1CCC(Oc2ccccn2)CC1
133502	LifeChem Diversity	F6414-0323	O=S(=O)(NCC(O)c1ccc2c(c1)CCO2)c1ccccc1Br
133503	LifeChem Diversity	F6359-0165	O=C(COc1ccc(F)cc1)N1CCC(Oc2ccccn2)CC1
133504	LifeChem Diversity	F6414-0452	O=C(NCC(O)c1ccc2c(c1)CCO2)Nc1ccccc1
133505	LifeChem Diversity	F6261-3973	Cc1nc(-c2ccccc2Cl)sc1CNC(=O)c1cnccn1
133506	LifeChem Diversity	F6363-0060	Cc1nc(OCC(=O)NCCc2ccccc2)cc(-n2cccn2)n1
133507	LifeChem Diversity	F6262-6148	COc1ccc(C(=O)NCc2sc3nc(-c4ccc(F)cc4)cn3c2C)cc1OC
133508	LifeChem Diversity	F6363-0148	O=C(COc1ccc(-n2cccn2)nn1)N1CCN(c2ccccn2)CC1
133509	LifeChem Diversity	F6276-0392	Cn1nc(-c2ccccc2)cc1C(=O)N1CC(Oc2nc3ccccc3s2)C1
133510	LifeChem Diversity	F6363-0154	O=C(COc1ccc(-n2cccn2)nn1)NCCc1ccccc1
133511	LifeChem Diversity	F6276-0414	COCC(=O)N1CC(Oc2nc3ccccc3s2)C1
133512	LifeChem Diversity	F6363-0173	COc1cc(OC)cc(C(=O)Nc2cnc(OC)nc2)c1
133513	LifeChem Diversity	F6276-0434	COc1ccc(C(=O)N2CC(Oc3nc4ccccc4s3)C2)c(OC)c1
133514	LifeChem Diversity	F6363-0175	COc1ncc(NC(=O)c2cccc(Cl)c2)cn1
133515	LifeChem Diversity	F6276-0464	O=C(c1ccc(C(F)(F)F)cc1)N1CC(Oc2nc3ccccc3s2)C1
133516	LifeChem Diversity	F6363-0182	COc1ccc(CC(=O)Nc2cnc(OC)nc2)cc1
133517	LifeChem Diversity	F6276-0640	CSc1ccc(CC(=O)N2CC(Oc3nc4ccccc4s3)C2)cc1
133518	LifeChem Diversity	F6363-0792	O=C(NCCNc1cc(Nc2ccccn2)ncn1)c1cccc(Cl)c1
133519	LifeChem Diversity	F6276-1512	COc1ccc(CCC(=O)N2CC(Oc3nc4c(OC)cccc4s3)C2)cc1
133520	LifeChem Diversity	F6363-0816	O=C(c1cccc(C(F)(F)F)c1)N1CCN(c2cc(Nc3ccccn3)ncn2)CC1
133521	LifeChem Diversity	F6359-0202	COc1ccc(N2CC(C(=O)N3CCC(Oc4ccccn4)CC3)CC2=O)cc1
133522	LifeChem Diversity	F6414-0975	O=C(NCc1ccc(Cl)cc1)NCC(O)c1ccc2c(c1)OCCO2
133523	LifeChem Diversity	F6359-0207	COc1ccc(CCC(=O)N2CCC(Oc3ccccn3)CC2)cc1
133524	LifeChem Diversity	F6414-1091	O=C(NCC1(O)CCc2ccccc2C1)c1cccc2ccccc12
133525	LifeChem Diversity	F6359-0222	O=C(Cc1ccccc1Cl)N1CCC(Oc2ccccn2)CC1
133526	LifeChem Diversity	F6414-1128	COc1ccc(Cl)cc1C(=O)NCC1(O)CCc2ccccc2C1
133527	LifeChem Diversity	F6359-0288	O=C(Nc1ccc(Cl)c(Cl)c1)N1CCC(Oc2ccccn2)CC1
133528	LifeChem Diversity	F6414-1248	O=S(=O)(Cc1cccc(F)c1)NCC1(O)CCc2ccccc2C1
133529	LifeChem Diversity	F6359-0299	O=C(NCCc1ccccc1)N1CCC(Oc2ccccn2)CC1
133530	LifeChem Diversity	F6414-1254	O=S(=O)(NCC1(O)CCc2ccccc2C1)c1ccccc1Cl
133531	LifeChem Diversity	F6359-0368	COc1cccc(S(=O)(=O)N2CCC(Oc3ccccn3)CC2)c1
133532	LifeChem Diversity	F6414-1272	COc1ccc(S(=O)(=O)NCC2(O)CCc3ccccc3C2)c(C)c1
133533	LifeChem Diversity	F6359-0569	O=C(Cc1ccc(F)cc1)N1CCC(Oc2ccc(C(F)(F)F)cn2)CC1
133534	LifeChem Diversity	F6414-1480	O=C(NCc1cccc2ccccc12)NCC1(O)CCc2ccccc2C1
133535	LifeChem Diversity	F6359-0583	O=C(c1ccc(S(=O)(=O)N2CCCC2)cc1)N1CCC(Oc2ccc(C(F)(F)F)cn2)CC1
133536	LifeChem Diversity	F6414-2071	CCOc1ccc(C(=O)NCC(O)c2ccc(SC)cc2)cc1
133537	LifeChem Diversity	F6276-1861	Cc1cccc2sc(OC3CN(C(=O)c4cccnc4)C3)nc12
133538	LifeChem Diversity	F6363-0860	Cc1nc(NCCNC(=O)C2CCCC2)cc(Nc2ccccn2)n1
133539	LifeChem Diversity	F6276-1974	Cc1cccc2sc(OC3CN(C(=O)c4ccno4)C3)nc12
133540	LifeChem Diversity	F6363-0862	COc1cccc(C(=O)NCCNc2cc(Nc3ccccn3)nc(C)n2)c1OC
133541	LifeChem Diversity	F6276-2086	COc1cc(NC(=O)N2CC(Oc3nc4c(Cl)cccc4s3)C2)cc(OC)c1OC
133542	LifeChem Diversity	F6363-0866	Cc1nc(NCCNC(=O)c2cccc3ccccc23)cc(Nc2ccccn2)n1
133543	LifeChem Diversity	F6276-2629	Cc1cccc2sc(OC3CN(S(=O)(=O)c4cccc(F)c4)C3)nc12
133544	LifeChem Diversity	F6363-0867	Cc1nc(NCCNC(=O)CCCc2ccccc2)cc(Nc2ccccn2)n1
133545	LifeChem Diversity	F6279-0013	CN(C)C(CNC(=O)c1cc(-c2ccc(F)cc2)nn1C)c1ccccc1
133546	LifeChem Diversity	F6363-0882	Cc1nc(Nc2ccccn2)cc(N2CCN(C(=O)c3cccc(F)c3)CC2)n1
133547	LifeChem Diversity	F6279-0035	COc1ccc(C2CCN(C(=O)c3ccc(OC(F)(F)F)cc3)C2)cc1
133548	LifeChem Diversity	F6363-0892	CC(=O)N1CCN(c2cc(Nc3cc(C)ccn3)nc(C)n2)CC1
133549	LifeChem Diversity	F6279-0038	COc1ccc(C2CCN(C(=O)NC3CCCCCC3)C2)cc1
133550	LifeChem Diversity	F6363-0952	COc1ccc(S(=O)(=O)N2CCN(c3cc(Nc4ccccn4)nc(C)n3)CC2)cc1
133551	LifeChem Diversity	F6279-0090	O=C(NCCOc1ccccc1)Nc1ccc(N2CCCC2=O)cc1
133552	LifeChem Diversity	F6363-0979	O=C(Nc1cccc(F)c1)N1CCN(c2cc(Nc3ccccn3)ncn2)CC1
133553	LifeChem Diversity	F6359-0632	COc1nn(C)cc1C(=O)N1CCC(Oc2ccc(C(F)(F)F)cn2)CC1
133554	LifeChem Diversity	F6414-2208	COc1ccc(OC)c(-c2cc(C(=O)NCC(O)c3ccc(SC)cc3)n(C)n2)c1
133555	LifeChem Diversity	F6359-0676	O=C(c1ccc(OC(F)(F)F)cc1)N1CCC(Oc2ccc(C(F)(F)F)cn2)CC1
133556	LifeChem Diversity	F6414-3116	COc1ccc(C(O)CNC(=O)C(C)Oc2ccccc2)cc1OC
133557	LifeChem Diversity	F6359-0745	Cc1ccc(S(=O)(=O)N2CCC(Oc3ccc(C(F)(F)F)cn3)CC2)c(C)c1
133558	LifeChem Diversity	F6414-3563	CCOCC(=O)NCC(C)(O)c1cc2ccccc2s1
133559	LifeChem Diversity	F6359-0836	CC(=O)Nc1ccc(C(=O)N2CCC(Oc3ncccc3Cl)CC2)cc1
133560	LifeChem Diversity	F6414-3677	CC(O)(CNC(=O)Cc1cccc2ccccc12)c1cc2ccccc2s1
133561	LifeChem Diversity	F6359-0981	O=C(c1ccc(S(=O)(=O)N2CCCC2)cc1)N1CCC(Oc2ncccc2Cl)CC1
133562	LifeChem Diversity	F6414-3824	CC(O)(CNS(=O)(=O)c1ccccc1Cl)c1cc2ccccc2s1
133563	LifeChem Diversity	F6359-1130	O=S(=O)(c1ccc(Br)cc1)N1CCC(Oc2ncccc2Cl)CC1
133564	LifeChem Diversity	F6414-3877	CC(O)(CNS(=O)(=O)c1ccc(C(F)(F)F)cc1)c1cc2ccccc2s1
133565	LifeChem Diversity	F6359-1133	CC(=O)Nc1ccc(S(=O)(=O)N2CCC(Oc3ncccc3Cl)CC2)cc1
133566	LifeChem Diversity	F6416-8501	Cc1cc(C(O)CCNC(=O)c2ccc(Cl)cc2)c(C)o1
133567	LifeChem Diversity	F6359-1173	CCOc1ccccc1S(=O)(=O)N1CCC(Oc2ncccc2Cl)CC1
133568	LifeChem Diversity	F6416-8684	Cc1cc(C(O)CCNS(=O)(=O)c2ccc(C)c(C)c2)c(C)o1
133569	LifeChem Diversity	F6279-0101	Cn1nc(-c2ccc(F)cc2)cc1C(=O)Nc1cccc(N2CCCCC2=O)c1
133570	LifeChem Diversity	F6367-0216	COc1cccc2sc(N3CC(C(=O)N4CCN(c5ccccn5)CC4)C3)nc12
133571	LifeChem Diversity	F6279-0114	COc1ccc(OC)c(-c2cc(C(=O)Nc3ccc4c(c3)CCC(=O)N4C)n(C)n2)c1
133572	LifeChem Diversity	F6367-0982	COc1ccc2sc(N3CC(C(=O)Nc4ccc(C)c(F)c4)C3)nc2c1
133573	LifeChem Diversity	F6279-0130	Cn1nc(-c2ccc(F)cc2)cc1C(=O)N1CCOC(c2ccccc2)C1
133574	LifeChem Diversity	F6368-0493	O=S(=O)(c1cccc(Cl)c1)N1CCN(CCn2ccnc2-c2ccccc2)CC1
133575	LifeChem Diversity	F6279-0135	CC(C)N1CCC(CNS(=O)(=O)Cc2ccc(C(F)(F)F)cc2)CC1
133576	LifeChem Diversity	F6370-0206	Cc1ccc(NC(=O)N(CCN(C)C)C2CCOCC2)cc1C
133577	LifeChem Diversity	F6279-0138	COCCN1CCC(CNC(=O)c2cc(C3CC3)on2)CC1
133578	LifeChem Diversity	F6371-0157	Cc1noc(-c2sccc2NC(=O)C2(c3ccc(Cl)cc3)CCCC2)n1
133579	LifeChem Diversity	F6279-0151	CC(C)(C)C(=O)N1CCc2ccc(NC(=O)NCCOc3ccccc3)cc21
133580	LifeChem Diversity	F6371-0642	O=C(CCc1cccc(Cl)c1)Nc1ccsc1-c1nc(C2CC2)no1
133581	LifeChem Diversity	F6279-0154	O=C(Nc1ccc2c(c1)N(C(=O)C1CC1)CC2)c1cc(C2CC2)on1
133582	LifeChem Diversity	F6372-0236	Cc1noc(Cc2ccccc2NC(=O)c2ccc(OC(F)(F)F)cc2)n1
133583	LifeChem Diversity	F6279-0225	COc1ccc(OC)c(-c2cc(C(=O)NCCN3CCN(c4ccccc4)CC3)n(C)n2)c1
133584	LifeChem Diversity	F6372-0240	Cc1noc(Cc2ccccc2NC(=O)Nc2cccc(Cl)c2)n1
133585	LifeChem Diversity	F6359-1178	O=S(=O)(c1ccc(C(F)(F)F)cc1)N1CCC(Oc2ncccc2Cl)CC1
133586	LifeChem Diversity	F6416-9006	CCC(C(=O)NCCC(O)c1cccc(Cl)c1)c1ccccc1
133587	LifeChem Diversity	F6359-1308	O=C(c1cccc(F)c1)N1CCC(Oc2ccc(Cl)cn2)CC1
133588	LifeChem Diversity	F6418-2544	O=C(NCc1ccc(C(O)c2ccccc2)s1)c1cccc(Cl)c1
133589	LifeChem Diversity	F6359-1369	O=C(Cc1cccc2ccccc12)N1CCC(Oc2ccc(Cl)cn2)CC1
133590	LifeChem Diversity	F6419-0366	O=C(NCCCc1ccccc1)N1CCOC(c2cc(Cl)cc(Cl)c2)C1
133591	LifeChem Diversity	F6359-1423	O=C(c1cccnc1)N1CCC(Oc2ccc(Cl)cn2)CC1
133592	LifeChem Diversity	F6420-0673	COC1(CNC(=O)C(c2ccccc2)c2ccccc2)CCSC1
133593	LifeChem Diversity	F6359-1428	COc1nn(C)cc1C(=O)N1CCC(Oc2ccc(Cl)cn2)CC1
133594	LifeChem Diversity	F6420-0758	COC1(CNS(=O)(=O)c2ccccc2Cl)CCSC1
133595	LifeChem Diversity	F6359-1471	O=C(C1CC=CCC1)N1CCC(Oc2ccc(Cl)cn2)CC1
133596	LifeChem Diversity	F6420-0804	COc1ccc(OC)c(S(=O)(=O)NCC2(OC)CCSC2)c1
133597	LifeChem Diversity	F6359-1503	COc1ccc(CCNC(=O)N2CCC(Oc3ccc(Cl)cn3)CC2)cc1
133598	LifeChem Diversity	F6420-0807	CCOc1ccc(S(=O)(=O)NCC2(OC)CCSC2)cc1F
133599	LifeChem Diversity	F6359-1517	COc1ccc(Cl)cc1NC(=O)N1CCC(Oc2ccc(Cl)cn2)CC1
133600	LifeChem Diversity	F6424-0673	CC(Oc1ccccc1)C(=O)Nc1ccccc1-c1ccc(=O)n(C)n1
133601	LifeChem Diversity	F6279-0247	O=S(=O)(Cc1ccc(C(F)(F)F)cc1)NCC1(c2ccccc2)CCOCC1
133602	LifeChem Diversity	F6372-0460	O=C(Nc1ccccc1Cc1nc(C2CC2)no1)c1cccc(Br)c1
133603	LifeChem Diversity	F6279-0415	COc1ccc(CC(C)(O)CNC(=O)c2cc(C3CC3)on2)cc1
133604	LifeChem Diversity	F6372-0626	COc1ccccc1CC(=O)Nc1ccccc1Cc1nc(C2CC2)no1
133605	LifeChem Diversity	F6279-0417	COc1ccc(CC(C)(O)CNC(=O)c2cc(-c3ccc(F)cc3)nn2C)cc1
133606	LifeChem Diversity	F6372-0987	CCOc1ccc(CC(=O)Nc2ccccc2Cc2nc(-c3cccnc3)no2)cc1
133607	LifeChem Diversity	F6279-0486	Cn1nc(-c2ccc(F)cc2)cc1C(=O)NCC1CCN(C(=O)NC(C)(C)C)CC1
133608	LifeChem Diversity	F6372-1055	CC(C)Sc1ccc(CC(=O)Nc2ccccc2Cc2nc(-c3cccnc3)no2)cc1
133609	LifeChem Diversity	F6279-0617	COc1ccc(OC)c(-c2cc(C(=O)NCC3(CO)CC3)n(C)n2)c1
133610	LifeChem Diversity	F6372-1173	O=C(Nc1ccccc1Cl)Nc1ccccc1Cc1nc(-c2cccnc2)no1
133611	LifeChem Diversity	F6279-0637	O=C(NCC1(O)CCOCC1)c1ccc(OC(F)(F)F)cc1
133612	LifeChem Diversity	F6372-1433	O=C(Nc1ccccc1Cc1nc(-c2ccncc2)no1)c1cccc(C(F)(F)F)c1
133613	LifeChem Diversity	F6279-0644	O=C(NCCOc1ccccc1)NCC1(O)CCOCC1
133614	LifeChem Diversity	F6372-1484	O=C(Nc1ccccc1Cc1nc(-c2ccncc2)no1)c1cc2ccccc2o1
133615	LifeChem Diversity	F6279-0652	CC(O)(CNC(=O)c1cc(C2CC2)on1)c1ccccc1
133616	LifeChem Diversity	F6372-1640	COc1ccc(NC(=O)Nc2ccccc2Cc2nc(-c3ccncc3)no2)c(OC)c1
133617	LifeChem Diversity	F6359-1589	O=S(=O)(c1cc(F)cc(F)c1)N1CCC(Oc2ccc(Cl)cn2)CC1
133618	LifeChem Diversity	F6424-0711	Cc1ccccc1CC(=O)Nc1ccccc1-c1ccc(=O)n(C)n1
133619	LifeChem Diversity	F6359-1646	Cc1c(C(=O)N2CCC(Oc3ncccc3C#N)CC2)cnn1-c1ccccc1
133620	LifeChem Diversity	F6425-0119	O=C(NCCc1ccccc1)c1ccc(-n2cncn2)nn1
133621	LifeChem Diversity	F6359-1709	N#Cc1cccnc1OC1CCN(C(=O)c2cccc(Cl)c2)CC1
133622	LifeChem Diversity	F6425-0239	Cc1cc(NC(=O)c2ccc(-n3cncn3)nn2)ccc1Br
133623	LifeChem Diversity	F6359-1768	N#Cc1cccnc1OC1CCN(C(=O)C(c2ccccc2)c2ccccc2)CC1
133624	LifeChem Diversity	F6425-0248	COc1cccc(N2CCN(C(=O)c3ccc(-n4cncn4)nn3)CC2)c1
133625	LifeChem Diversity	F6359-1809	Cc1cc(C(=O)N2CCC(Oc3ncccc3C#N)CC2)c(C)o1
133626	LifeChem Diversity	F6427-0059	CCC(C(=O)NCCn1nc(-n2cncn2)ccc1=O)c1ccccc1
133627	LifeChem Diversity	F6359-1826	COc1nn(C)cc1C(=O)N1CCC(Oc2ncccc2C#N)CC1
133628	LifeChem Diversity	F6427-0132	Cc1cccc(OC(C)C(=O)NCCn2nc(-n3cncn3)ccc2=O)c1C
133629	LifeChem Diversity	F6359-1857	N#Cc1cccnc1OC1CCN(C(=O)c2ccc(Cl)s2)CC1
133630	LifeChem Diversity	F6427-0238	O=C(NCCn1nc(-n2cncn2)ccc1=O)c1ccccc1Br
133631	LifeChem Diversity	F6359-1880	N#Cc1cccnc1OC1CCN(C(=O)Nc2ccc(Cl)c(Cl)c2)CC1
133632	LifeChem Diversity	F6430-0134	Cc1ccc(C)c(OC(C)C(=O)Nc2cc(-n3cccn3)ncn2)c1
133633	LifeChem Diversity	F6279-0653	CC(O)(CNC(=O)C1CC=CCC1)c1ccccc1
133634	LifeChem Diversity	F6372-1660	O=C(Nc1ccccc1Cc1nc(-c2ccncc2)no1)Nc1ccccc1C(F)(F)F
133635	LifeChem Diversity	F6279-0654	CC(O)(CNC(=O)c1ccc(OC(F)(F)F)cc1)c1ccccc1
133636	LifeChem Diversity	F6372-2871	CCOc1ccc(CC(=O)Nc2ccccc2Cc2nc(-c3cnccn3)no2)cc1
133637	LifeChem Diversity	F6279-0662	Cn1nc(-c2ccc(F)cc2)cc1C(=O)NCC(O)c1ccc(C(F)(F)F)cc1
133638	LifeChem Diversity	F6373-0067	COc1ccc2nc(OC3CN(C(=O)c4cccc(Cl)c4)C3)sc2c1
133639	LifeChem Diversity	F6279-0663	COc1ccc(OC)c(-c2cc(C(=O)NCC(O)c3ccc(C(F)(F)F)cc3)n(C)n2)c1
133640	LifeChem Diversity	F6389-0983	O=C(c1cc(-n2ccnc2)ccn1)N1CCN(c2ccccc2)CC1
133641	LifeChem Diversity	F6279-0685	CC(C)(C)C(O)CCNC(=O)c1ccc(OC(F)(F)F)cc1
133642	LifeChem Diversity	F6389-1221	O=C(c1cc(-n2cccn2)ccn1)N1CCN(c2ccccc2)CC1
133643	LifeChem Diversity	F6284-0084	CC(Oc1ccccc1)C(=O)NCCc1cncnc1
133644	LifeChem Diversity	F6389-1374	O=C(NC1CCN(Cc2ccccc2)CC1)c1cc(-n2cccn2)ccn1
133645	LifeChem Diversity	F6284-0446	O=C(CCCc1ccccc1)NCCc1cnc(-c2ccccc2)nc1
133646	LifeChem Diversity	F6400-0108	COc1cc(OC)cc(C(=O)N2CCCSCC2CN(C)C)c1
133647	LifeChem Diversity	F6284-0477	CC(C)(C)c1ccc(C(=O)NCCc2cnc(-c3ccccc3)nc2)cc1
133648	LifeChem Diversity	F6400-0466	O=C(c1cncc(Br)c1)N1CCCSCC1CN1CCCC1
133649	LifeChem Diversity	F6359-2049	N#Cc1ccc(OC2CCN(C(=O)c3cncc(Br)c3)CC2)nc1
133650	LifeChem Diversity	F6430-0666	Cc1cc(C)n(-c2cc(NC(=O)COc3ccc(Cl)c(C)c3)ncn2)n1
133651	LifeChem Diversity	F6359-2144	CC(C)(Oc1ccc(Cl)cc1)C(=O)N1CCC(Oc2ccc(C#N)cn2)CC1
133652	LifeChem Diversity	F6430-0713	Cc1cc(C)n(-c2cc(NC(=O)Cc3ccccc3F)ncn2)n1
133653	LifeChem Diversity	F6359-2297	N#Cc1ccc(OC2CCN(C(=O)NCc3ccc(Cl)cc3)CC2)nc1
133654	LifeChem Diversity	F6431-0639	Cc1nccn1-c1cc(NC(=O)Cc2cccc3ccccc23)ncn1
133655	LifeChem Diversity	F6359-2883	CC(C)(C)c1ccc(C(=O)N2CCC(Oc3cnccn3)CC2)cc1
133656	LifeChem Diversity	F6435-0364	CN(C)c1ccc(C(=O)N2CCC(S(C)(=O)=O)C2)cc1
133657	LifeChem Diversity	F6359-2942	COc1ccccc1OCC(=O)N1CCC(Oc2cnccn2)CC1
133658	LifeChem Diversity	F6435-0428	CS(=O)(=O)C1CCN(C(=O)c2ccc(Br)o2)C1
133659	LifeChem Diversity	F6359-2978	Cc1onc(-c2ccccc2Cl)c1C(=O)N1CCC(Oc2cnccn2)CC1
133660	LifeChem Diversity	F6435-0561	COc1ccc(F)cc1S(=O)(=O)N1CCC(S(C)(=O)=O)C1
133661	LifeChem Diversity	F6359-2982	O=C(C1c2ccccc2Oc2ccccc21)N1CCC(Oc2cnccn2)CC1
133662	LifeChem Diversity	F6435-0572	CC(C)(C)c1ccc(S(=O)(=O)N2CCC(S(C)(=O)=O)C2)cc1
133663	LifeChem Diversity	F6359-2990	O=C(C1CC(=O)N(c2ccc(Cl)cc2)C1)N1CCC(Oc2cnccn2)CC1
133664	LifeChem Diversity	F6435-0642	CS(=O)(=O)C1CCN(C(=O)NCc2ccc(Cl)cc2)C1
133665	LifeChem Diversity	F6286-0212	Cc1cc(C(F)(F)F)nc(CCNC(=O)c2ccc(OC(F)(F)F)cc2)n1
133666	LifeChem Diversity	F6400-0558	O=C(COc1ccc(Cl)cc1)N1CCCSCC1CN1CCCC1
133667	LifeChem Diversity	F6286-0403	Cc1ccccc1C(=O)NCCc1nc(C2CC2)cc(C(F)(F)F)n1
133668	LifeChem Diversity	F6400-0583	O=C(C(c1ccccc1)c1ccccc1)N1CCCSCC1CN1CCCC1
133669	LifeChem Diversity	F6286-0829	COc1cccc(CC(=O)NCCc2nc3c(c(C(F)(F)F)n2)CCCC3)c1
133670	LifeChem Diversity	F6400-1525	O=C(NCc1ccccc1)N1CCCSCC1CN1CCOCC1
133671	LifeChem Diversity	F6286-0831	Cc1ccccc1OCC(=O)NCCc1nc2c(c(C(F)(F)F)n1)CCCC2
133672	LifeChem Diversity	F6403-0530	Cc1ccc(OCC(=O)N(Cc2cnc3ccccn23)C2CC2)cc1
133673	LifeChem Diversity	F6286-0842	O=C(Cc1ccccc1Cl)NCCc1nc2c(c(C(F)(F)F)n1)CCCC2
133674	LifeChem Diversity	F6403-0684	O=C(Nc1ccccc1F)N(Cc1cnc2ccccn12)C1CC1
133675	LifeChem Diversity	F6295-0083	COc1cccc(CC(=O)NCc2cc(-c3ccncc3)n(C)n2)c1
133676	LifeChem Diversity	F6403-1420	CCOc1ccccc1NC(=O)N(CC)Cc1cnc2ccccn12
133677	LifeChem Diversity	F6295-0084	CC(Oc1ccccc1)C(=O)NCc1cc(-c2ccncc2)n(C)n1
133678	LifeChem Diversity	F6403-1456	CCN(Cc1cnc2ccccn12)S(=O)(=O)c1ccc(OC)c(C)c1
133679	LifeChem Diversity	F6295-0096	Cn1nc(CNC(=O)Cc2ccccc2Cl)cc1-c1ccncc1
133680	LifeChem Diversity	F6403-1615	Cc1cc(C)n(-c2nc(CCNC(=O)c3ccccc3F)cs2)n1
133681	LifeChem Diversity	F6359-3017	O=C(c1nc2ccccc2s1)N1CCC(Oc2cnccn2)CC1
133682	LifeChem Diversity	F6435-0696	O=C(c1cccc(F)c1)N1CCC(S(=O)(=O)c2ccccc2)C1
133683	LifeChem Diversity	F6359-3025	O=C(c1ccncc1)N1CCC(Oc2cnccn2)CC1
133684	LifeChem Diversity	F6435-0698	Cc1csc(C(=O)N2CCC(S(=O)(=O)c3ccccc3)C2)c1
133685	LifeChem Diversity	F6359-3029	O=C(c1ccccn1)N1CCC(Oc2cnccn2)CC1
133686	LifeChem Diversity	F6435-0716	COc1ccccc1C(=O)N1CCC(S(=O)(=O)c2ccccc2)C1
133687	LifeChem Diversity	F6359-3055	O=C(Cn1cccn1)N1CCC(Oc2cnccn2)CC1
133688	LifeChem Diversity	F6435-0753	O=C(COc1ccccc1F)N1CCC(S(=O)(=O)c2ccccc2)C1
133689	LifeChem Diversity	F6359-3093	O=C(NCc1ccc(Cl)cc1)N1CCC(Oc2cnccn2)CC1
133690	LifeChem Diversity	F6435-0786	O=C(CSCc1ccccc1)N1CCC(S(=O)(=O)c2ccccc2)C1
133691	LifeChem Diversity	F6359-3127	COc1ccc(S(=O)(=O)N2CCC(Oc3cnccn3)CC2)cc1C
133692	LifeChem Diversity	F6435-0846	O=C(N1CCC(S(=O)(=O)c2ccccc2)C1)C1(c2ccc(Cl)cc2)CCCC1
133693	LifeChem Diversity	F6359-3157	O=S(=O)(c1ccc(OC(F)(F)F)cc1)N1CCC(Oc2cnccn2)CC1
133694	LifeChem Diversity	F6435-0935	Cc1c(Cl)cccc1S(=O)(=O)N1CCC(S(=O)(=O)c2ccccc2)C1
133695	LifeChem Diversity	F6359-3351	O=C(Cc1ccccc1)N1CCC(Oc2cccnn2)CC1
133696	LifeChem Diversity	F6435-0939	O=S(=O)(c1ccccc1)C1CCN(S(=O)(=O)Cc2cccc(Cl)c2)C1
133697	LifeChem Diversity	F6295-0101	Cn1nc(CNC(=O)c2ccc(F)cc2Cl)cc1-c1ccncc1
133698	LifeChem Diversity	F6403-1709	COc1ccc(CCC(=O)NCCc2csc(-n3nc(C)cc3C)n2)cc1
133699	LifeChem Diversity	F6295-0213	Cn1nc(-c2ccc(F)cc2)cc1C(=O)NCc1cc(-c2ccncc2)n(C)n1
133700	LifeChem Diversity	F6403-1812	CCNC(=O)NCCc1csc(-n2nc(C)cc2C)n1
133701	LifeChem Diversity	F6295-0802	COc1ccccc1C(=O)NCc1cc(-c2ccncc2)n(C2CCCC2)n1
133702	LifeChem Diversity	F6403-3020	CC(Oc1ccccc1)C(=O)NCCc1csc(-n2cccn2)n1
133703	LifeChem Diversity	F6295-0824	CN(C)c1cccc(C(=O)NCc2cc(-c3ccncc3)n(C3CCCC3)n2)c1
133704	LifeChem Diversity	F6403-3089	O=C(Cc1ccccc1Cl)NCCc1csc(-n2cccn2)n1
133705	LifeChem Diversity	F6295-0929	O=C(COc1ccc(Cl)cc1Cl)NCc1cc(-c2ccncc2)n(C2CCCC2)n1
133706	LifeChem Diversity	F6404-4452	COc1cc(C(=O)Nc2cccc(Cl)c2Cl)on1
133707	LifeChem Diversity	F6296-0078	CN(C)c1cccc(C(=O)NCc2cc(-c3ccccn3)n(C)n2)c1
133708	LifeChem Diversity	F6404-4749	O=C(NCc1ccc(Cl)cc1)c1cc(OCc2ccccc2)no1
133709	LifeChem Diversity	F6296-0093	Cn1nc(CNC(=O)COc2ccccc2F)cc1-c1ccccn1
133710	LifeChem Diversity	F6404-4758	COc1ccc(CCNC(=O)c2cc(OCc3ccccc3)no2)cc1
133711	LifeChem Diversity	F6296-0343	COc1ccccc1NC(=O)NCc1cc(-c2ccccn2)n(C)n1
133712	LifeChem Diversity	F6404-4765	CN(C(=O)c1cc(OCc2ccccc2)no1)c1ccccc1
133713	LifeChem Diversity	F6359-3415	O=C(c1nc2ccccc2s1)N1CCC(Oc2cccnn2)CC1
133714	LifeChem Diversity	F6435-0992	Cc1ccccc1NC(=O)N1CCC(S(=O)(=O)c2ccccc2)C1
133715	LifeChem Diversity	F6359-3495	COc1ccc(CNC(=O)N2CCC(Oc3cccnn3)CC2)cc1
133716	LifeChem Diversity	F6435-1459	Cc1cccc(CC(=O)N2CCC(S(C)(=O)=O)CC2)c1
133717	LifeChem Diversity	F6359-3518	O=S(=O)(c1ccc(Br)cc1)N1CCC(Oc2cccnn2)CC1
133718	LifeChem Diversity	F6435-1478	CS(=O)(=O)C1CCN(C(=O)c2ccc(Cl)s2)CC1
133719	LifeChem Diversity	F6359-3531	Cc1ccc(S(=O)(=O)N2CCC(Oc3cccnn3)CC2)c(C)c1
133720	LifeChem Diversity	F6435-1499	CS(=O)(=O)C1CCN(C(=O)COc2ccccc2F)CC1
133721	LifeChem Diversity	F6359-3555	O=S(=O)(c1ccc(OC(F)(F)F)cc1)N1CCC(Oc2cccnn2)CC1
133722	LifeChem Diversity	F6435-1619	Cn1nc(-c2ccc(F)cc2)cc1C(=O)N1CCC(S(C)(=O)=O)CC1
133723	LifeChem Diversity	F6359-3560	COc1ccccc1S(=O)(=O)N1CCC(Oc2cccnn2)CC1
133724	LifeChem Diversity	F6435-1643	Cc1ccc(S(=O)(=O)N2CCC(S(C)(=O)=O)CC2)cc1C
133725	LifeChem Diversity	F6359-3565	O=S(=O)(c1cccc(C(F)(F)F)c1)N1CCC(Oc2cccnn2)CC1
133726	LifeChem Diversity	F6435-1651	CS(=O)(=O)C1CCN(S(=O)(=O)Cc2cccc(F)c2)CC1
133727	LifeChem Diversity	F6359-3866	Cc1ccc(OC2CCN(C(=O)Nc3cccc(Cl)c3)CC2)nn1
133728	LifeChem Diversity	F6435-1755	CS(=O)(=O)C1CCN(C(=O)NCCCc2ccccc2)CC1
133729	LifeChem Diversity	F6296-0347	Cn1nc(CNC(=O)Nc2ccccc2Cl)cc1-c1ccccn1
133730	LifeChem Diversity	F6404-4790	O=C(Nc1ccccc1Cl)c1cc(OCc2ccccc2)no1
133731	LifeChem Diversity	F6296-0372	Cn1nc(CNC(=O)NC(c2ccccc2)c2ccccc2)cc1-c1ccccn1
133732	LifeChem Diversity	F6404-4799	O=C(Nc1cccc(C(F)(F)F)c1)c1cc(OCc2ccccc2)no1
133733	LifeChem Diversity	F6312-0264	N#Cc1cccc(C(=O)NCCCn2ccc3cccnc32)c1
133734	LifeChem Diversity	F6405-1694	COc1ccc2nc(N3CCCC(C(=O)N4CCOCC4)C3)sc2c1
133735	LifeChem Diversity	F6312-0425	O=C(NCCCn1ccc2cccnc21)NCc1ccc(Cl)cc1
133736	LifeChem Diversity	F6411-0517	CC(C)CCn1c(SCC(=O)Nc2ccc3c(c2)CCC3)nc2cn(C)nc2c1=O
133737	LifeChem Diversity	F6349-1187	O=C(Nc1ccc(-c2cnc3n2CCC3)cc1)c1ccccc1Cl
133738	LifeChem Diversity	F6411-2591	COc1ccc(Cn2ccn3nc(-c4ccc(F)cc4)c(CO)c3c2=O)cc1F
133739	LifeChem Diversity	F6349-1274	COc1ccc(CCC(=O)Nc2ccc(-c3cnc4n3CCC4)cc2)cc1
133740	LifeChem Diversity	F6411-2598	COc1ccccc1-c1cc2c(=O)n(Cc3ccccc3F)ccn2n1
133741	LifeChem Diversity	F6349-1386	Cc1ccccc1NC(=O)Nc1ccc(-c2cnc3n2CCC3)cc1
133742	LifeChem Diversity	F6411-2830	O=S1(=O)c2ccccc2C(c2ccccc2)=NN1Cc1cccc(Br)c1
133743	LifeChem Diversity	F6351-0217	Cn1nnc2c(N3CC(C(=O)N4CCN(c5ccccc5O)CC4)C3)ncnc21
133744	LifeChem Diversity	F6411-5032	CC(C)c1ccc(CNC(=O)C2CCN(S(=O)(=O)N3CCCC3)CC2)cc1
133745	LifeChem Diversity	F6359-3908	Cc1ccc(OC2CCN(C(=O)Nc3ccccc3C)CC2)nn1
133746	LifeChem Diversity	F6435-1823	N#Cc1ccc(C(=O)N2Cc3cncnc3C2)cc1
133747	LifeChem Diversity	F6359-4009	COc1cccc(-c2cc(C(=O)N3CCC(Oc4cnc5ccccc5n4)CC3)[nH]n2)c1
133748	LifeChem Diversity	F6435-1889	CC(C)Oc1ccc(C(=O)N2Cc3cncnc3C2)cc1
133749	LifeChem Diversity	F6359-4254	COc1ccc2cc(C(=O)N3CCC(Oc4cnc5ccccc5n4)CC3)[nH]c2c1
133750	LifeChem Diversity	F6435-1930	CC(C)c1ccc(OCC(=O)N2Cc3cncnc3C2)cc1
133751	LifeChem Diversity	F6359-4283	O=C(NCc1ccccc1)N1CCC(Oc2cnc3ccccc3n2)CC1
133752	LifeChem Diversity	F6435-2025	Cc1cc(F)ccc1S(=O)(=O)N1Cc2cncnc2C1
133753	LifeChem Diversity	F6359-4307	CS(=O)(=O)N1CCC(Oc2cnc3ccccc3n2)CC1
133754	LifeChem Diversity	F6435-2028	CCc1ccc(S(=O)(=O)N2Cc3cncnc3C2)s1
133755	LifeChem Diversity	F6359-4325	O=S(=O)(c1ccc2ccccc2c1)N1CCC(Oc2cnc3ccccc3n2)CC1
133756	LifeChem Diversity	F6435-2079	CCOc1ccc(S(=O)(=O)N2Cc3cncnc3C2)cc1F
133757	LifeChem Diversity	F6359-4831	Cn1nc(-c2ccccc2)cc1C(=O)N1CCC(Oc2ncccc2Br)CC1
133758	LifeChem Diversity	F6435-2093	O=S(=O)(c1ccc(OC(F)(F)F)cc1)N1Cc2cncnc2C1
133759	LifeChem Diversity	F6359-4915	O=C(c1cccc(C(F)(F)F)c1)N1CCC(Oc2ncccc2Br)CC1
133760	LifeChem Diversity	F6435-2635	CC(C)Oc1ccc(C(=O)N2CCCC2CS(=O)(=O)c2ccccc2)cc1
133761	LifeChem Diversity	F6351-0234	Cn1nnc2c(N3CC(C(=O)NCCc4ccncc4)C3)ncnc21
133762	LifeChem Diversity	F6411-5052	Cc1ccccc1CS(=O)(=O)Cc1ccc(C(=O)NCc2ccccc2Cl)o1
133763	LifeChem Diversity	F6351-0262	CCn1nnc2c(N3CC(C(=O)NCCOc4ccc(F)cc4)C3)ncnc21
133764	LifeChem Diversity	F6411-5077	CC(C)c1ccc(CNC(=O)c2ccc(CS(=O)(=O)Cc3ccccc3F)o2)cc1
133765	LifeChem Diversity	F6351-0317	CCn1nnc2c(N3CC(C(=O)NCc4ccccc4OC)C3)ncnc21
133766	LifeChem Diversity	F6412-1299	COc1ccccc1OCC#CCNC(=O)C1CC1
133767	LifeChem Diversity	F6351-0408	CCn1nnc2c(N3CC(C(=O)Nc4ccc(Br)c(C)c4)C3)ncnc21
133768	LifeChem Diversity	F6412-1319	COc1ccccc1OCC#CCNC(=O)c1ccccc1C
133769	LifeChem Diversity	F6351-0431	CCn1nnc2c(N3CC(C(=O)Nc4ccc(OC)c(Cl)c4)C3)ncnc21
133770	LifeChem Diversity	F6412-1325	COc1ccccc1OCC#CCNC(=O)c1ccccc1OC
133771	LifeChem Diversity	F6356-0952	CC(Cc1ccc2c(c1)CCO2)NC(=O)c1ccc(F)cc1F
133772	LifeChem Diversity	F6412-1366	COc1ccccc1OCC#CCNC(=O)c1cccc(C(F)(F)F)c1
133773	LifeChem Diversity	F6356-0985	CC(Cc1ccc2c(c1)CCO2)NC(=O)c1c(F)cccc1Cl
133774	LifeChem Diversity	F6412-1395	COc1ccc(CC(=O)NCC#CCOc2ccccc2OC)cc1
133775	LifeChem Diversity	F6356-0995	COc1ccc(CCC(=O)NC(C)Cc2ccc3c(c2)CCO3)cc1
133776	LifeChem Diversity	F6414-0013	CC(C)(C)C(=O)NCC(O)c1ccc2c(c1)CCO2
133777	LifeChem Diversity	F6359-5034	O=C(N1CCC(Oc2ncccc2Br)CC1)C1(c2ccccc2)CCOCC1
133778	LifeChem Diversity	F6435-2800	Cc1c(Cl)cccc1S(=O)(=O)N1CCCC1CS(=O)(=O)c1ccccc1
133779	LifeChem Diversity	F6359-5046	Cc1noc(C)c1CC(=O)N1CCC(Oc2ncccc2Br)CC1
133780	LifeChem Diversity	F6435-2807	O=S(=O)(CC1CCCN1S(=O)(=O)c1cccc2ccccc12)c1ccccc1
133781	LifeChem Diversity	F6359-5062	Cc1cccc(NC(=O)N2CCC(Oc3ncccc3Br)CC2)c1
133782	LifeChem Diversity	F6435-6991	CC(C)(C)S(=O)(=O)C1CCN(C(=O)Cc2ccc(Cl)cc2)C1
133783	LifeChem Diversity	F6359-5124	Cc1ccc(C)c(S(=O)(=O)N2CCC(Oc3ncccc3Br)CC2)c1
133784	LifeChem Diversity	F6435-7102	CC(C)(C)S(=O)(=O)C1CCN(C(=O)CCc2ccccc2F)C1
133785	LifeChem Diversity	F6359-5180	Cc1cccc(OC2CCN(C(=O)Cn3ccc4ccccc43)CC2)n1
133786	LifeChem Diversity	F6435-7131	CC(C)(C)S(=O)(=O)C1CCN(C(=O)CCc2ccc(C#N)cc2)C1
133787	LifeChem Diversity	F6359-5191	Cc1cccc(OC2CCN(C(=O)c3cc4ccccc4[nH]3)CC2)n1
133788	LifeChem Diversity	F6435-7228	CC(C)(C)S(=O)(=O)C1CCN(C(=O)c2cccc(Br)c2)C1
133789	LifeChem Diversity	F6359-5432	Cc1cccc(OC2CCN(C(=O)C3(c4ccccc4)CCOCC3)CC2)n1
133790	LifeChem Diversity	F6435-7433	CC(C)(C)S(=O)(=O)C1CCN(S(=O)(=O)c2ccc(-c3ccc(F)cc3)cc2)C1
133791	LifeChem Diversity	F6359-5436	COc1ccc(OC)c(-c2cc(C(=O)N3CCC(Oc4cccc(C)n4)CC3)n(C)n2)c1
133792	LifeChem Diversity	F6435-7443	CC(C)(C)S(=O)(=O)C1CCN(S(=O)(=O)c2ccccc2C(F)(F)F)C1
133793	LifeChem Diversity	F6435-8674	O=C(CCc1ccccc1F)N1CCC(S(=O)(=O)c2ccc(Cl)cc2)C1
133794	LifeChem Diversity	F6439-5719	COc1ccc(CCNC(=O)Nc2cnc3cc(C)nn3c2)cc1
133795	LifeChem Diversity	F6435-8745	O=C(c1ccc2cc[nH]c2c1)N1CCC(S(=O)(=O)c2ccc(Cl)cc2)C1
133796	LifeChem Diversity	F6439-6978	CC(Oc1ccccc1)C(=O)NCCn1ccnc1-c1ncccn1
133797	LifeChem Diversity	F6435-8828	O=C(Cn1ncccc1=O)N1CCC(S(=O)(=O)c2ccc(Cl)cc2)C1
133798	LifeChem Diversity	F6439-7261	O=C(NCCn1ccnc1-c1ncccn1)Nc1ccc(C(F)(F)F)cc1
133799	LifeChem Diversity	F6435-8869	O=C(NCCc1ccccc1)N1CCC(S(=O)(=O)c2ccc(Cl)cc2)C1
133800	LifeChem Diversity	F6439-7362	Cc1ccccc1OCC(=O)NCCn1ccn2nccc12
133801	LifeChem Diversity	F6435-8963	CCOc1ccc(S(=O)(=O)N2CCC(S(=O)(=O)c3ccc(Cl)cc3)C2)cc1F
133802	LifeChem Diversity	F6439-7620	COc1ccccc1NC(=O)NCCn1ccn2nccc12
133803	LifeChem Diversity	F6436-0034	Cc1ccc(NC(=O)c2cnoc2C)cc1N1CCCC1=O
133804	LifeChem Diversity	F6440-2355	COc1cccc(C(=O)NCc2nn(C)c3c2CCCC3)c1
133805	LifeChem Diversity	F6436-0112	Cn1cnc(S(=O)(=O)N2CCOC(c3ccccc3)C2)c1
133806	LifeChem Diversity	F6440-2400	Cn1nc(CNC(=O)c2c(F)cccc2Cl)c2c1CCCC2
133807	LifeChem Diversity	F6436-0115	Cc1oncc1C(=O)N1CCOC(c2ccccc2)C1
133808	LifeChem Diversity	F6440-2464	Cn1nc(CNC(=O)C2(c3ccccc3)CCOCC2)c2c1CCCC2
133809	LifeChem Diversity	F6438-2440	CN(C)c1ncc(NC(=O)c2ccc(C(C)(C)C)cc2)c(N(C)C)n1
133810	LifeChem Diversity	F6441-7201	Cn1cnnc1S(=O)(=O)C1CCN(C(=O)Cc2cccc3ccccc23)CC1
133811	LifeChem Diversity	F6438-2522	COc1cccc(C(=O)Nc2cnc(N3CCCC3)nc2N(C)C)c1
133812	LifeChem Diversity	F6442-0032	O=C(CCc1ccccc1)N1CC(S(=O)(=O)c2ccc(F)cc2)C1
133813	LifeChem Diversity	F6438-2601	CN(C)c1nc(N2CCOCC2)ncc1NC(=O)c1cccc(F)c1
133814	LifeChem Diversity	F6442-0036	COc1ccccc1C(=O)N1CC(S(=O)(=O)c2ccc(F)cc2)C1
133815	LifeChem Diversity	F6438-2604	CN(C)c1nc(N2CCOCC2)ncc1NC(=O)Cc1ccccc1
133816	LifeChem Diversity	F6442-0092	O=C(c1ccc(C(F)(F)F)cc1)N1CC(S(=O)(=O)c2ccc(F)cc2)C1
133817	LifeChem Diversity	F6438-2628	CN(C)c1nc(N2CCOCC2)ncc1NC(=O)Nc1ccc(F)cc1F
133818	LifeChem Diversity	F6442-0104	O=C(N1CC(S(=O)(=O)c2ccc(F)cc2)C1)C1(c2ccccc2)CCOCC1
133819	LifeChem Diversity	F6438-2630	Cc1ccc(NC(=O)Nc2cnc(N3CCOCC3)nc2N(C)C)c(Cl)c1
133820	LifeChem Diversity	F6442-0225	Cn1nc(-c2ccccc2)cc1C(=O)N1CC(S(=O)(=O)c2ccc(F)cc2)C1
133821	LifeChem Diversity	F6438-2937	CCC(C(=O)NCc1nc(OC)nc(OC)n1)c1ccccc1
133822	LifeChem Diversity	F6442-0386	COc1ccc(CNC(=O)N2CC(S(=O)(=O)c3ccc(F)cc3)C2)cc1
133823	LifeChem Diversity	F6438-2990	COc1nc(CNC(=O)COc2cccc(C)c2)nc(OC)n1
133824	LifeChem Diversity	F6442-0387	Cc1cccc(NC(=O)N2CC(S(=O)(=O)c3ccc(F)cc3)C2)c1
133825	LifeChem Diversity	F6436-0323	COc1ccc(C2(CNS(=O)(=O)c3c(C)nn(C)c3C)CCCC2)cc1
133826	LifeChem Diversity	F6440-2567	COc1ccc(S(=O)(=O)NCc2nn(C)c3c2CCCC3)c(C)c1
133827	LifeChem Diversity	F6436-0486	COc1ccc(CC(C)(O)CNS(=O)(=O)c2c(C)nn(C)c2C)cc1
133828	LifeChem Diversity	F6440-2624	COCCNC(=O)NCc1nn(C)c2c1CCCC2
133829	LifeChem Diversity	F6436-0493	Cc1ccc(CS(=O)(=O)NCC(C)(O)CCc2ccccc2)cc1
133830	LifeChem Diversity	F6440-2664	Cn1nc(CNC(=O)Nc2cccc(C(F)(F)F)c2)c2c1CCCC2
133831	LifeChem Diversity	F6436-0538	Cc1nn(C)c(C)c1S(=O)(=O)NCCC(O)c1ccccc1
133832	LifeChem Diversity	F6440-2675	Cn1nc(CNS(=O)(=O)CCOc2ccccc2)c2c1CCCC2
133833	LifeChem Diversity	F6436-0540	Cc1oncc1C(=O)NCCC(O)c1ccccc1
133834	LifeChem Diversity	F6440-2702	O=C(NCc1nn(C2CCCC2)c2c1CCCC2)c1ccncc1
133835	LifeChem Diversity	F6436-0915	Cc1nn(C)c(C)c1S(=O)(=O)NCC1(O)CCOc2ccccc21
133836	LifeChem Diversity	F6440-2706	Cc1cc(C(=O)NCc2nn(C3CCCC3)c3c2CCCC3)no1
133837	LifeChem Diversity	F6436-1184	Cc1ccc(NC(=O)CCc2ccccc2Br)cc1N1CCCCC1=O
133838	LifeChem Diversity	F6440-2777	O=C(Cc1ccccc1Cl)NCc1nn(C2CCCC2)c2c1CCCC2
133839	LifeChem Diversity	F6436-1468	CC(=O)N1CCc2ccc(NC(=O)c3ccccc3S(=O)(=O)C(F)F)cc21
133840	LifeChem Diversity	F6440-2812	O=C(CSc1ccc(F)cc1)NCc1nn(C2CCCC2)c2c1CCCC2
133841	LifeChem Diversity	F6438-2991	COc1nc(CNC(=O)COc2ccc(F)cc2)nc(OC)n1
133842	LifeChem Diversity	F6442-0415	O=S(=O)(c1ccc(F)cc1)C1CN(S(=O)(=O)CCc2ccccc2)C1
133843	LifeChem Diversity	F6438-3129	CCC(C(=O)NCc1nc(OC)nc(N(C)C)n1)c1ccccc1
133844	LifeChem Diversity	F6442-0448	O=S(=O)(c1ccc(F)cc1)C1CN(S(=O)(=O)c2cccc3ccccc23)C1
133845	LifeChem Diversity	F6438-3136	CCOc1ccc(NC(=O)NCc2nc(OC)nc(N(C)C)n2)cc1
133846	LifeChem Diversity	F6442-0454	O=S(=O)(c1ccc(F)cc1)C1CN(S(=O)(=O)c2ccc3c(c2)OCCO3)C1
133847	LifeChem Diversity	F6438-3152	COc1nc(CNC(=O)Cc2ccccc2Cl)nc(N(C)C)n1
133848	LifeChem Diversity	F6442-0467	O=S(=O)(c1ccc(F)cc1)C1CN(S(=O)(=O)c2ccc(C(F)(F)F)cc2)C1
133849	LifeChem Diversity	F6438-3228	COc1nc(CNC(=O)c2ccccc2OC)nc(N2CCCC2)n1
133850	LifeChem Diversity	F6442-0474	O=S(=O)(c1ccc(F)cc1)C1CN(S(=O)(=O)c2ccc(OC(F)(F)F)cc2)C1
133851	LifeChem Diversity	F6438-3250	COc1nc(CNS(=O)(=O)c2ccccc2)nc(N2CCCC2)n1
133852	LifeChem Diversity	F6442-0588	COc1ccc(S(=O)(=O)C2CN(C(=O)Cc3ccccc3Cl)C2)cc1
133853	LifeChem Diversity	F6438-3251	COc1nc(CNS(=O)(=O)c2cc(C)ccc2OC)nc(N2CCCC2)n1
133854	LifeChem Diversity	F6442-0611	COc1ccc(S(=O)(=O)C2CN(C(=O)CSc3ccc(F)cc3)C2)cc1
133855	LifeChem Diversity	F6438-3301	COc1nc(CNC(=O)c2ccccc2C)nc(N2CCCCC2)n1
133856	LifeChem Diversity	F6442-0643	COc1ccc(S(=O)(=O)C2CN(C(=O)c3ccc(OC(F)(F)F)cc3)C2)cc1
133857	LifeChem Diversity	F6436-1542	COCCNC(=O)Cc1ccc(NC(=O)CCc2ccc(C(F)(F)F)cc2)cc1
133858	LifeChem Diversity	F6440-2839	O=C(NCc1nn(C2CCCC2)c2c1CCCC2)c1ccccc1Br
133859	LifeChem Diversity	F6436-1547	CN(C)C(=O)Cc1ccc(NC(=O)CCc2cccc(Cl)c2)cc1
133860	LifeChem Diversity	F6440-2871	CN(C)S(=O)(=O)c1ccc(C(=O)NCc2nn(C3CCCC3)c3c2CCCC3)cc1
133861	LifeChem Diversity	F6436-2140	Cn1cc(C(=O)NCC(O)c2cccc3ccccc23)nn1
133862	LifeChem Diversity	F6440-2926	O=S(=O)(Cc1cccc(F)c1)NCc1nn(C2CCCC2)c2c1CCCC2
133863	LifeChem Diversity	F6436-2163	Cc1noc(C)c1CC(=O)NCC(C)(O)c1ccc(-c2ccccc2)cc1
133864	LifeChem Diversity	F6440-3113	Cn1nc(CNC(=O)CCc2ccccc2)c2c1CCOC2
133865	LifeChem Diversity	F6436-2167	CC(O)(CNC(=O)c1cc(Br)cs1)c1ccc(-c2ccccc2)cc1
133866	LifeChem Diversity	F6440-3142	CN(C)c1cccc(C(=O)NCc2nn(C)c3c2COCC3)c1
133867	LifeChem Diversity	F6436-2229	COc1ccc(CC(C)(O)CNC(=O)c2ccc3ncsc3c2)cc1
133868	LifeChem Diversity	F6440-3160	Cn1nc(CNC(=O)Cc2ccccc2Cl)c2c1CCOC2
133869	LifeChem Diversity	F6436-2236	COc1ccc(CC(C)(O)CNC(=O)c2cn(C)nn2)cc1
133870	LifeChem Diversity	F6440-3421	COc1ccc(CCNC(=O)NCc2nn(C)c3c2COCC3)cc1
133871	LifeChem Diversity	F6436-2276	O=C(CCc1cccc(Cl)c1)NCC(O)C1CCCCC1
133872	LifeChem Diversity	F6440-3548	O=C(NCc1nn(C2CCCC2)c2c1COCC2)c1ccc(F)cc1Cl
133873	LifeChem Diversity	F6438-3312	COc1nc(CNC(=O)Nc2ccccc2)nc(N2CCCCC2)n1
133874	LifeChem Diversity	F6442-0654	COc1ccc(S(=O)(=O)C2CN(C(=O)c3ccc(-c4cccc(OC)c4)cc3)C2)cc1
133875	LifeChem Diversity	F6438-3364	COc1nc(CNC(=O)Cc2ccccc2)nc(N2CCOCC2)n1
133876	LifeChem Diversity	F6442-0733	COc1ccc(S(=O)(=O)C2CN(C(=O)c3ccc(NC(C)=O)cc3)C2)cc1
133877	LifeChem Diversity	F6438-3369	COc1nc(CNC(=O)COc2ccc(Cl)cc2)nc(N2CCOCC2)n1
133878	LifeChem Diversity	F6442-0758	COc1ccc(S(=O)(=O)C2CN(C(=O)c3ccccc3Cl)C2)cc1
133879	LifeChem Diversity	F6438-3380	COc1nc(CNC(=O)Nc2ccccc2)nc(N2CCOCC2)n1
133880	LifeChem Diversity	F6442-0824	COc1ccc(S(=O)(=O)C2CN(C(=O)c3cccc(Br)c3)C2)cc1
133881	LifeChem Diversity	F6438-3461	COc1ccccc1C(=O)NCc1nc(N(C)C)nc(N(C)C)n1
133882	LifeChem Diversity	F6442-0826	COc1ccc(S(=O)(=O)C2CN(C(=O)CC(c3ccccc3)c3ccccc3)C2)cc1
133883	LifeChem Diversity	F6438-3467	CN(C)c1nc(CNC(=O)c2ccc(-c3ccccc3)cc2)nc(N(C)C)n1
133884	LifeChem Diversity	F6442-0913	COc1ccc(S(=O)(=O)C2CN(C(=O)NCCCc3ccccc3)C2)cc1
133885	LifeChem Diversity	F6438-3468	CN(C)c1nc(CNC(=O)CCc2ccccc2)nc(N(C)C)n1
133886	LifeChem Diversity	F6442-0937	COc1ccc(S(=O)(=O)C2CN(S(=O)(=O)c3ccc(C)c(C)c3)C2)cc1
133887	LifeChem Diversity	F6438-3487	Cc1cc(C)cc(NC(=O)NCc2nc(N(C)C)nc(N(C)C)n2)c1
133888	LifeChem Diversity	F6442-0970	COc1ccc(S(=O)(=O)C2CN(S(=O)(=O)Cc3ccccc3Cl)C2)cc1
133889	LifeChem Diversity	F6436-2302	COc1ccc(C(=O)NCC2(O)CCc3ccccc32)cc1F
133890	LifeChem Diversity	F6440-3889	Cn1nc(CNC(=O)Cc2ccc(F)cc2)cc1C1CC1
133891	LifeChem Diversity	F6436-2782	O=C(Cc1ccc(NC(=O)CCc2ccccc2F)cc1)NCC(F)(F)F
133892	LifeChem Diversity	F6440-3895	Cn1nc(CNC(=O)c2cccc(Cl)c2)cc1C1CC1
133893	LifeChem Diversity	F6436-2983	COc1ccc2cc(C(=O)NCC3(O)CCOCC3)[nH]c2c1
133894	LifeChem Diversity	F6440-3965	Cn1nc(CNC(=O)c2cc(-c3ccccc3)on2)cc1C1CC1
133895	LifeChem Diversity	F6436-3109	Cn1cc(C(O)CNC(=O)CCc2cccc(Cl)c2)c2ccccc21
133896	LifeChem Diversity	F6440-4013	Cn1nc(CNC(=O)COc2ccc(Cl)cc2Cl)cc1C1CC1
133897	LifeChem Diversity	F6436-3300	O=C(CCc1ccccc1Br)NCC(O)(c1ccccc1)C1CC1
133898	LifeChem Diversity	F6440-4052	Cn1nc(CNS(=O)(=O)c2ccccc2)cc1C1CC1
133899	LifeChem Diversity	F6438-0007	Cc1nc(N(C)C)nc(C)c1NC(=O)CC(C)C
133900	LifeChem Diversity	F6440-4103	COc1ccc(S(=O)(=O)NCc2cc(C3CC3)n(C)n2)cc1F
133901	LifeChem Diversity	F6438-0012	CCOc1ccc(C(=O)Nc2c(C)nc(N(C)C)nc2C)cc1
133902	LifeChem Diversity	F6440-4162	Cc1ccccc1NC(=O)NCc1cc(C2CC2)n(C)n1
133903	LifeChem Diversity	F6438-0067	Cc1nc(N2CCCC2)nc(C)c1NC(=O)c1c(F)cccc1F
133904	LifeChem Diversity	F6440-4371	O=C(NCc1cc(C2CC2)n(C2CCCC2)n1)c1ccccc1Br
133905	LifeChem Diversity	F6438-3515	Cc1cccc(OCC(=O)NCc2nc(N(C)C)nc(N(C)C)n2)c1
133906	LifeChem Diversity	F6442-1280	O=C(C(c1ccccc1)c1ccccc1)N1CC(S(=O)(=O)C2CCCCC2)C1
133907	LifeChem Diversity	F6438-3578	COc1ccc(F)cc1S(=O)(=O)NCc1nc(N(C)C)nc(N(C)C)n1
133908	LifeChem Diversity	F6442-1296	O=C(Cc1ccc(Br)cc1)N1CC(S(=O)(=O)C2CCCCC2)C1
133909	LifeChem Diversity	F6438-3612	CN(C)c1nc(CNC(=O)Cc2ccccc2)nc(N2CCCC2)n1
133910	LifeChem Diversity	F6442-1361	O=C(c1cccc2ccccc12)N1CC(S(=O)(=O)C2CCCCC2)C1
133911	LifeChem Diversity	F6438-3617	CN(C)c1nc(CNC(=O)C2CC2)nc(N2CCCC2)n1
133912	LifeChem Diversity	F6442-1417	O=C(NCCc1ccccc1)N1CC(S(=O)(=O)C2CCCCC2)C1
133913	LifeChem Diversity	F6438-3622	CN(C)c1nc(CNC(=O)Nc2ccccc2)nc(N2CCCC2)n1
133914	LifeChem Diversity	F6442-1529	CCOc1ccc(S(=O)(=O)N2CC(S(=O)(=O)C3CCCCC3)C2)cc1
133915	LifeChem Diversity	F6438-3640	COc1ccccc1OCC(=O)NCc1nc(N(C)C)nc(N2CCCC2)n1
133916	LifeChem Diversity	F6442-1593	Cc1ccccc1C(=O)N1CC(S(=O)(=O)CC(C)C)C1
133917	LifeChem Diversity	F6438-3756	CN(C)c1nc(CNC(=O)c2ccccc2)nc(N2CCOCC2)n1
133918	LifeChem Diversity	F6442-1660	CC(C)CS(=O)(=O)C1CN(C(=O)COc2ccc(Cl)cc2)C1
133919	LifeChem Diversity	F6438-3759	CN(C)c1nc(CNC(=O)COc2ccccc2)nc(N2CCOCC2)n1
133920	LifeChem Diversity	F6442-1678	CC(C)CS(=O)(=O)C1CN(C(=O)Cc2ccc(SC(C)C)cc2)C1
133921	LifeChem Diversity	F6438-0143	Cc1nc(N2CCN(C)CC2)nc(C)c1NC(=O)Cc1ccccc1
133922	LifeChem Diversity	F6441-0476	CC(C)CS(=O)(=O)C1CCCN(S(=O)(=O)c2ccccc2)C1
133923	LifeChem Diversity	F6438-0348	Cc1ccc(NC(=O)Nc2c(C)nc(N(C)C)nc2C)c(Cl)c1
133924	LifeChem Diversity	F6441-1004	Cc1cccc(S(=O)(=O)N2CCCC(S(=O)(=O)c3ccc(F)cc3)C2)c1
133925	LifeChem Diversity	F6438-0371	COc1ccc(NC(=O)Nc2c(C)nc(N3CCN(C)CC3)nc2C)cc1
133926	LifeChem Diversity	F6441-2236	O=C(c1cnc2ccccc2n1)N1CCC(S(=O)(=O)c2ccccc2)CC1
133927	LifeChem Diversity	F6438-0556	Cc1nc(Oc2ccccc2)nc(C)c1NC(=O)Nc1cccc(Cl)c1
133928	LifeChem Diversity	F6441-2258	O=C(COc1ccc(Cl)cc1)N1CCC(S(=O)(=O)c2ccccc2)CC1
133929	LifeChem Diversity	F6438-0558	Cc1nc(Oc2ccccc2)nc(C)c1NC(=O)Nc1cccc(F)c1
133930	LifeChem Diversity	F6441-2374	O=C(c1cccc(OCc2ccccc2)c1)N1CCC(S(=O)(=O)c2ccccc2)CC1
133931	LifeChem Diversity	F6438-0581	Cc1cccc(C(=O)NCc2nccc(N3CCCC3)n2)c1
133932	LifeChem Diversity	F6441-2389	Cc1ccc2cccc(C(=O)N3CCC(S(=O)(=O)c4ccccc4)CC3)c2n1
133933	LifeChem Diversity	F6438-0583	COc1cc(OC)cc(C(=O)NCc2nccc(N3CCCC3)n2)c1
133934	LifeChem Diversity	F6441-2445	O=C(Cc1c(F)cccc1Cl)N1CCC(S(=O)(=O)c2ccccc2)CC1
133935	LifeChem Diversity	F6438-0594	O=C(COc1ccc(Cl)cc1)NCc1nccc(N2CCCC2)n1
133936	LifeChem Diversity	F6441-2499	CC(C)(C)c1ccc(C(=O)N2CCC(S(=O)(=O)c3ccccc3)CC2)cc1
133937	LifeChem Diversity	F6438-3760	COc1ccc(CC(=O)NCc2nc(N(C)C)nc(N3CCOCC3)n2)cc1
133938	LifeChem Diversity	F6442-1739	CC(C)CS(=O)(=O)C1CN(C(=O)CCc2cccc(Cl)c2)C1
133939	LifeChem Diversity	F6438-3765	CN(C)c1nc(CNC(=O)Cc2c[nH]c3ccccc23)nc(N2CCOCC2)n1
133940	LifeChem Diversity	F6442-1747	COc1ccc2ccccc2c1CCC(=O)N1CC(S(=O)(=O)CC(C)C)C1
133941	LifeChem Diversity	F6438-3777	Cc1ccc(NC(=O)NCc2nc(N(C)C)nc(N3CCOCC3)n2)cc1C
133942	LifeChem Diversity	F6442-1776	CC(C)CS(=O)(=O)C1CN(C(=O)c2cccc(OCc3ccccc3)c2)C1
133943	LifeChem Diversity	F6438-3778	COc1ccccc1NC(=O)NCc1nc(N(C)C)nc(N2CCOCC2)n1
133944	LifeChem Diversity	F6442-1838	CC(=O)N1CCC(C(=O)N2CC(S(=O)(=O)CC(C)C)C2)CC1
133945	LifeChem Diversity	F6438-3780	Cc1cccc(S(=O)(=O)NCc2nc(N(C)C)nc(N3CCOCC3)n2)c1
133946	LifeChem Diversity	F6442-1880	CC(C)CS(=O)(=O)C1CN(C(=O)c2ccc3nccnc3c2)C1
133947	LifeChem Diversity	F6438-3817	CN(C)c1nc(CNC(=O)Cc2cccc(C(F)(F)F)c2)nc(N2CCOCC2)n1
133948	LifeChem Diversity	F6442-1991	COc1ccccc1S(=O)(=O)N1CC(S(=O)(=O)CC(C)C)C1
133949	LifeChem Diversity	F6438-3830	O=C(NCc1nc(N2CCCC2)nc(N2CCOCC2)n1)c1ccccc1F
133950	LifeChem Diversity	F6442-1992	CC(C)CS(=O)(=O)C1CN(S(=O)(=O)Cc2cccc(F)c2)C1
133951	LifeChem Diversity	F6438-3831	O=C(NCc1nc(N2CCCC2)nc(N2CCOCC2)n1)c1ccccc1Cl
133952	LifeChem Diversity	F6442-1993	Cc1cc(F)ccc1S(=O)(=O)N1CC(S(=O)(=O)CC(C)C)C1
133953	LifeChem Diversity	F6438-0668	CCc1ccccc1NC(=O)NCc1nc(C)cc(N2CCCC2)n1
133954	LifeChem Diversity	F6441-2530	O=C(Nc1ccccc1)N1CCC(S(=O)(=O)c2ccccc2)CC1
133955	LifeChem Diversity	F6438-0669	COc1ccccc1NC(=O)NCc1nc(C)cc(N2CCCC2)n1
133956	LifeChem Diversity	F6441-2553	CCOc1ccccc1NC(=O)N1CCC(S(=O)(=O)c2ccccc2)CC1
133957	LifeChem Diversity	F6438-0711	Cc1cc(N2CCCCC2)nc(CNC(=O)Nc2ccc(C)c(Cl)c2)n1
133958	LifeChem Diversity	F6441-2586	Cc1ccc(C)c(S(=O)(=O)N2CCC(S(=O)(=O)c3ccccc3)CC2)c1
133959	LifeChem Diversity	F6438-0715	Cc1cc(N2CCCCC2)nc(CNC(=O)Nc2cccc(C(F)(F)F)c2)n1
133960	LifeChem Diversity	F6441-2710	O=C(c1cnccn1)N1CCC(S(=O)(=O)c2ccc(F)cc2)CC1
133961	LifeChem Diversity	F6438-0720	Cc1cc(N2CCCCC2)nc(CNS(=O)(=O)c2ccccc2)n1
133962	LifeChem Diversity	F6441-2745	CN(C)c1cccc(C(=O)N2CCC(S(=O)(=O)c3ccc(F)cc3)CC2)c1
133963	LifeChem Diversity	F6438-0742	O=C(NCc1nccc(N2CCCCC2)n1)c1cccc(F)c1
133964	LifeChem Diversity	F6441-2753	CSc1ccccc1C(=O)N1CCC(S(=O)(=O)c2ccc(F)cc2)CC1
133965	LifeChem Diversity	F6438-0764	O=C(NCc1nccc(N2CCCCC2)n1)C1CC1
133966	LifeChem Diversity	F6441-2870	Cc1ccccc1CCC(=O)N1CCC(S(=O)(=O)c2ccc(F)cc2)CC1
133967	LifeChem Diversity	F6438-0769	O=C(NCc1nccc(N2CCCCC2)n1)Nc1cc(F)cc(F)c1
133968	LifeChem Diversity	F6441-2926	O=C(C(c1ccccc1)c1ccccc1)N1CCC(S(=O)(=O)c2ccc(F)cc2)CC1
133969	LifeChem Diversity	F6438-3856	N#Cc1cccc(C(=O)NCc2nc(N3CCCC3)nc(N3CCOCC3)n2)c1
133970	LifeChem Diversity	F6442-2029	CCOc1ccc(S(=O)(=O)N2CC(S(=O)(=O)CC(C)C)C2)cc1C
133971	LifeChem Diversity	F6439-0447	O=C(NCCn1nc(-c2ccncc2)c2c1CCCC2)c1ccccc1Cl
133972	LifeChem Diversity	F6442-2040	CC(C)CS(=O)(=O)C1CN(S(=O)(=O)c2cccc(C(F)(F)F)c2)C1
133973	LifeChem Diversity	F6439-0509	O=C(CSCc1ccccc1)NCCn1nc(-c2ccncc2)c2c1CCCC2
133974	LifeChem Diversity	F6442-2044	CC(C)CS(=O)(=O)C1CN(S(=O)(=O)c2ccccc2Br)C1
133975	LifeChem Diversity	F6439-0785	CC(C)(C)CC(=O)NCCn1nc(-c2ccccn2)c2c1CCCC2
133976	LifeChem Diversity	F6442-2621	CC(=O)N1CC(S(=O)(=O)c2ccc(Cl)cc2)C1
133977	LifeChem Diversity	F6439-0924	O=C(NCCn1nc(-c2ccccn2)c2c1CCCC2)c1ccccc1Br
133978	LifeChem Diversity	F6442-2634	O=C(c1cccnc1)N1CC(S(=O)(=O)c2ccc(Cl)cc2)C1
133979	LifeChem Diversity	F6439-0976	O=C(NCCn1nc(-c2ccccn2)c2c1CCCC2)c1cc(C2CC2)on1
133980	LifeChem Diversity	F6442-2641	Cc1ccccc1C(=O)N1CC(S(=O)(=O)c2ccc(Cl)cc2)C1
133981	LifeChem Diversity	F6439-1169	O=C(NCCn1nc(C(F)(F)F)c2c1CCCC2)c1ccccc1
133982	LifeChem Diversity	F6442-2679	CSc1ccccc1C(=O)N1CC(S(=O)(=O)c2ccc(Cl)cc2)C1
133983	LifeChem Diversity	F6439-1208	O=C(Cc1ccc(F)cc1)NCCn1nc(C(F)(F)F)c2c1CCCC2
133984	LifeChem Diversity	F6442-2707	O=C(CSc1ccc(F)cc1)N1CC(S(=O)(=O)c2ccc(Cl)cc2)C1
133985	LifeChem Diversity	F6438-0770	Cc1ccc(NC(=O)NCc2nccc(N3CCCCC3)n2)cc1C
133986	LifeChem Diversity	F6441-3067	O=C(Nc1cccc(Cl)c1)N1CCC(S(=O)(=O)c2ccc(F)cc2)CC1
133987	LifeChem Diversity	F6438-0802	O=C(NCc1nccc(N2CCOCC2)n1)c1cccc(F)c1
133988	LifeChem Diversity	F6441-3076	Cc1ccc(NC(=O)N2CCC(S(=O)(=O)c3ccc(F)cc3)CC2)cc1C
133989	LifeChem Diversity	F6438-0842	O=C(NCc1nccc(N2CCOCC2)n1)Nc1ccccc1
133990	LifeChem Diversity	F6441-3139	Cc1ccc(Cl)cc1S(=O)(=O)N1CCC(S(=O)(=O)c2ccc(F)cc2)CC1
133991	LifeChem Diversity	F6438-0856	Cc1ccc(F)cc1S(=O)(=O)NCc1nccc(N2CCOCC2)n1
133992	LifeChem Diversity	F6441-3142	O=S(=O)(c1ccc(F)cc1)C1CCN(S(=O)(=O)c2cccc3ccccc23)CC1
133993	LifeChem Diversity	F6438-0870	COc1ccccc1C(=O)NCc1nc(C)cc(N2CCOCC2)n1
133994	LifeChem Diversity	F6441-3276	Cc1cccc(OCC(=O)N2CCC(S(=O)(=O)CC(C)C)CC2)c1
133995	LifeChem Diversity	F6438-0875	Cc1cc(N2CCOCC2)nc(CNC(=O)c2c(F)cccc2F)n1
133996	LifeChem Diversity	F6441-3348	COc1cccc(-c2ccc(C(=O)N3CCC(S(=O)(=O)CC(C)C)CC3)cc2)c1
133997	LifeChem Diversity	F6438-0877	Cc1cc(N2CCOCC2)nc(CNC(=O)COc2ccccc2)n1
133998	LifeChem Diversity	F6441-3405	Cc1ccc(CCC(=O)N2CCC(S(=O)(=O)CC(C)C)CC2)cc1C
133999	LifeChem Diversity	F6438-0878	Cc1cc(N2CCOCC2)nc(CNC(=O)CCc2ccccc2)n1
134000	LifeChem Diversity	F6441-3418	CC(C)CS(=O)(=O)C1CCN(C(=O)CCc2cccc(Oc3ccc(F)cc3)c2)CC1
134001	LifeChem Diversity	F6439-2362	O=C(NCCn1nc(-c2ccncc2)cc1C1CC1)c1ccccc1Cl
134002	LifeChem Diversity	F6442-3026	Cc1cccc(S(=O)(=O)N2CC(S(=O)(=O)c3ccc(Cl)cc3)C2)c1
134003	LifeChem Diversity	F6439-2366	O=C(NCCn1nc(-c2ccncc2)cc1C1CC1)c1c(F)cccc1F
134004	LifeChem Diversity	F6442-4195	Cc1nc2oc(-c3ccccc3)nc2cc1NC(=O)C1CC1
134005	LifeChem Diversity	F6439-2376	CN(C)c1cccc(C(=O)NCCn2nc(-c3ccncc3)cc2C2CC2)c1
134006	LifeChem Diversity	F6442-4314	COCC(=O)Nc1cc2nc(-c3ccccc3)oc2nc1C
134007	LifeChem Diversity	F6439-2404	O=C(NCCn1nc(-c2ccncc2)cc1C1CC1)c1nc2ccccc2s1
134008	LifeChem Diversity	F6442-6338	COC1CCN(C2CCN(C(=O)c3ccc(N(C)C)cc3)CC2)CC1
134009	LifeChem Diversity	F6439-2496	Cc1onc(-c2ccccc2Cl)c1C(=O)NCCn1nc(-c2ccncc2)cc1C1CC1
134010	LifeChem Diversity	F6442-6563	COC1CCN(C2CCN(C(=O)Cc3c(F)cccc3Cl)CC2)CC1
134011	LifeChem Diversity	F6439-2598	CCOc1ccc(S(=O)(=O)NCCn2nc(-c3ccncc3)cc2C2CC2)cc1F
134012	LifeChem Diversity	F6442-6656	COC1CCN(C2CCN(C(=O)Nc3ccc(C(C)(C)C)cc3)CC2)CC1
134013	LifeChem Diversity	F6439-2740	O=C(Cc1ccc(F)cc1)NCCn1nc(-c2ccccn2)cc1C1CC1
134014	LifeChem Diversity	F6442-6690	COC1CCN(C2CCN(S(=O)(=O)c3ccccc3)CC2)CC1
134015	LifeChem Diversity	F6439-2817	O=C(NCCn1nc(-c2ccccn2)cc1C1CC1)c1cccc(C(F)(F)F)c1
134016	LifeChem Diversity	F6442-6753	COc1ccc(S(=O)(=O)N2CCC(N3CCC(OC)CC3)CC2)cc1Cl
134017	LifeChem Diversity	F6438-0889	Cc1cc(N2CCOCC2)nc(CNC(=O)Cc2ccc(F)cc2)n1
134018	LifeChem Diversity	F6441-3563	CC(C)CS(=O)(=O)C1CCN(C(=O)Cn2cnc3ccccc3c2=O)CC1
134019	LifeChem Diversity	F6438-1213	CCOc1ccc(C(=O)NCc2nc(C)cc(N(C)C)n2)cc1
134020	LifeChem Diversity	F6441-3734	CC(C)CS(=O)(=O)C1CCN(S(=O)(=O)c2ccccc2C#N)CC1
134021	LifeChem Diversity	F6438-1221	Cc1cc(N(C)C)nc(CNC(=O)c2cccc(C(F)(F)F)c2)n1
134022	LifeChem Diversity	F6441-4499	COc1cc(C(=O)N2C3CCC2CC(S(C)(=O)=O)C3)cc(OC)c1OC
134023	LifeChem Diversity	F6438-1272	Cc1cc(N(C)C)nc(CNS(=O)(=O)c2ccc(C)c(C)c2)n1
134024	LifeChem Diversity	F6441-4738	CS(=O)(=O)C1CC2CCC(C1)N2S(=O)(=O)c1ccccc1Br
134025	LifeChem Diversity	F6438-1362	Cc1ccc(NC(=O)NCc2nccc(N(C)C)n2)cc1Cl
134026	LifeChem Diversity	F6441-4794	O=C(C1CCC1)N1C2CCC1CC(S(=O)(=O)c1ccccc1)C2
134027	LifeChem Diversity	F6438-1363	COc1ccc(Cl)cc1NC(=O)NCc1nccc(N(C)C)n1
134028	LifeChem Diversity	F6441-4843	COc1ccc(CC(=O)N2C3CCC2CC(S(=O)(=O)c2ccccc2)C3)cc1
134029	LifeChem Diversity	F6438-1394	COc1ccc(C)cc1S(=O)(=O)NCc1nccc(N(C)C)n1
134030	LifeChem Diversity	F6441-4844	CCOc1ccccc1C(=O)N1C2CCC1CC(S(=O)(=O)c1ccccc1)C2
134031	LifeChem Diversity	F6438-1430	CN(C)c1cnnc(N2CCN(C(=O)CCc3ccccc3)CC2)c1
134032	LifeChem Diversity	F6441-4877	O=C(CSc1ccc(F)cc1)N1C2CCC1CC(S(=O)(=O)c1ccccc1)C2
134033	LifeChem Diversity	F6439-2839	O=C(NCCn1nc(-c2ccccn2)cc1C1CC1)c1ccccc1Br
134034	LifeChem Diversity	F6442-7738	O=S(=O)(c1ccccc1)N1CCC(N2CCC(O)C2)CC1
134035	LifeChem Diversity	F6439-2925	COc1ccc(S(=O)(=O)NCCn2nc(-c3ccccn3)cc2C2CC2)cc1
134036	LifeChem Diversity	F6443-0971	COC1CCN(c2ccc(C(=O)NCCC(C)C)cc2)C1
134037	LifeChem Diversity	F6439-3033	CCOc1ccccc1NC(=O)NCCn1nc(-c2ccccn2)cc1C1CC1
134038	LifeChem Diversity	F6443-1010	COC1CCN(c2ccc(C(=O)NCCc3ccc(Cl)cc3)cc2)C1
134039	LifeChem Diversity	F6439-3222	O=C(NCCn1nc(C2CC2)cc1C1CC1)c1ccccc1Br
134040	LifeChem Diversity	F6443-1276	COC1CCN(c2ccc(C(=O)N3CCN(c4cccc(Cl)c4)CC3)cc2)C1
134041	LifeChem Diversity	F6439-3281	O=S(=O)(NCCn1nc(C2CC2)cc1C1CC1)C1CC1
134042	LifeChem Diversity	F6443-1494	COC1CCN(c2ccc(C(=O)NCc3cccnc3)cc2)CC1
134043	LifeChem Diversity	F6439-3408	O=C(NCCn1nc(C2CC2)cc1C1CC1)NCc1ccc(F)cc1
134044	LifeChem Diversity	F6443-1550	COC1CCN(c2ccc(C(=O)NCCc3ccccc3)cc2)CC1
134045	LifeChem Diversity	F6439-3417	COc1ccc(CNC(=O)NCCn2nc(C3CC3)cc2C2CC2)cc1
134046	LifeChem Diversity	F6443-1575	COC1CCN(c2ccc(C(=O)Nc3cccc(C)c3C)cc2)CC1
134047	LifeChem Diversity	F6439-3448	CC(=O)NCCn1nc(C(F)(F)F)cc1C1CC1
134048	LifeChem Diversity	F6443-5875	O=S(=O)(NCc1cccc(Oc2ccccn2)c1)c1ccccc1
134049	LifeChem Diversity	F6438-1434	Cc1ccc(NC(=O)N2CCN(c3cc(N(C)C)cnn3)CC2)cc1Cl
134050	LifeChem Diversity	F6441-4909	O=C(c1ccc(OC(F)(F)F)cc1)N1C2CCC1CC(S(=O)(=O)c1ccccc1)C2
134051	LifeChem Diversity	F6438-1439	CN(C)c1cnnc(N2CCN(C(=O)Nc3ccccc3)CC2)c1
134052	LifeChem Diversity	F6441-5038	O=C(Cc1ccc(Br)cc1)N1C2CCC1CC(S(=O)(=O)c1ccccc1)C2
134053	LifeChem Diversity	F6438-1661	Cc1cc(CNS(=O)(=O)c2ccccc2)nc(N2CCCCC2)n1
134054	LifeChem Diversity	F6441-5216	O=S(=O)(c1ccccc1)C1CC2CCC(C1)N2S(=O)(=O)c1ccccc1Cl
134055	LifeChem Diversity	F6438-1688	Cc1ccc(NC(=O)NCc2ccnc(N3CCCCC3)n2)c(C)c1
134056	LifeChem Diversity	F6441-5335	CSC1CC2CCC(C1)N2C(=O)c1ccccc1C
134057	LifeChem Diversity	F6438-1723	O=C(NCc1ccnc(N2CCOCC2)n1)Nc1ccccc1Cl
134058	LifeChem Diversity	F6441-5344	CSC1CC2CCC(C1)N2C(=O)c1cccc(C#N)c1
134059	LifeChem Diversity	F6438-1754	Cc1ccc(C)c(C(=O)NCc2cc(C)nc(N3CCOCC3)n2)c1
134060	LifeChem Diversity	F6441-5689	CSC1CC2CCC(C1)N2C(=O)NC(c1ccccc1)c1ccccc1
134061	LifeChem Diversity	F6438-1756	Cc1cc(CNC(=O)Cc2ccc(F)cc2)nc(N2CCOCC2)n1
134062	LifeChem Diversity	F6441-6376	COc1ccc(S(=O)(=O)C2CCN(C(=O)c3cccnc3)CC2)cc1
134063	LifeChem Diversity	F6438-1796	CCc1ccc(C(=O)NCc2cc(C)nc(N(C)C)n2)cc1
134064	LifeChem Diversity	F6441-6401	COc1ccc(S(=O)(=O)C2CCN(C(=O)Cc3ccc(F)cc3)CC2)cc1
134065	LifeChem Diversity	F6439-3492	N#Cc1cccc(C(=O)NCCn2nc(C(F)(F)F)cc2C2CC2)c1
134066	LifeChem Diversity	F6443-5936	CCOc1ccc(S(=O)(=O)NCc2cccc(Oc3ccccn3)c2)cc1F
134067	LifeChem Diversity	F6439-3532	Cc1ccccc1OCC(=O)NCCn1nc(C(F)(F)F)cc1C1CC1
134068	LifeChem Diversity	F6443-6048	CN(C)c1cccc(C(=O)NCC2CCCN2c2nc3ccccc3o2)c1
134069	LifeChem Diversity	F6439-3660	Cn1nc(-c2ccc(F)cc2)cc1C(=O)NCCn1nc(C(F)(F)F)cc1C1CC1
134070	LifeChem Diversity	F6443-6175	CSc1ccc(CCC(=O)NCC2CCCN2c2nc3ccccc3o2)cc1
134071	LifeChem Diversity	F6439-3775	O=C(NCCn1nc(C(F)(F)F)cc1C1CC1)Nc1ccccc1
134072	LifeChem Diversity	F6443-6290	O=C(NCC1CCCN1c1nc2ccccc2o1)c1cccc(Cl)c1
134073	LifeChem Diversity	F6439-3914	CC(Oc1ccccc1)C(=O)NCCn1ccc(-c2ccncc2)n1
134074	LifeChem Diversity	F6443-6312	O=C(Cc1cccc2ccccc12)NCC1CCCN1c1nc2ccccc2o1
134075	LifeChem Diversity	F6439-4130	CCOc1ccc(S(=O)(=O)NCCn2ccc(-c3ccncc3)n2)cc1F
134076	LifeChem Diversity	F6443-6596	COc1ccc(CCC(=O)NCC2CCCN2c2nccs2)cc1
134077	LifeChem Diversity	F6439-4144	O=S(=O)(NCCn1ccc(-c2ccncc2)n1)c1ccc(OC(F)(F)F)cc1
134078	LifeChem Diversity	F6443-6898	CCOc1ccc(NC(=O)NCC2CCCN2c2nccs2)cc1
134079	LifeChem Diversity	F6439-4202	O=C(NCCn1ccc(-c2ccncc2)n1)NC(c1ccccc1)c1ccccc1
134080	LifeChem Diversity	F6443-7058	O=C(NCC1CCCN1c1ccccn1)c1ccncc1
134081	LifeChem Diversity	F6438-1824	CCOc1ccc(OCC)c(S(=O)(=O)NCc2cc(C)nc(N(C)C)n2)c1
134082	LifeChem Diversity	F6441-6568	COc1ccc(S(=O)(=O)C2CCN(C(=O)Cc3ccc(NC(C)=O)cc3)CC2)cc1
134083	LifeChem Diversity	F6438-1978	CCc1ccc(NC(=O)N2CCN(c3cnnc(N4CCOCC4)c3)CC2)cc1
134084	LifeChem Diversity	F6441-6584	COCCC(=O)N1CCC(S(=O)(=O)c2ccc(OC)cc2)CC1
134085	LifeChem Diversity	F6438-2037	COc1ccc(C(=O)Nc2cnc(OC)nc2OC)cc1
134086	LifeChem Diversity	F6441-6596	COc1ccc(S(=O)(=O)C2CCN(C(=O)c3ccccc3Cl)CC2)cc1
134087	LifeChem Diversity	F6438-2162	COc1ncc(NC(=O)c2ccccc2F)c(N(C)C)n1
134088	LifeChem Diversity	F6441-6625	COc1ccc(S(=O)(=O)C2CCN(C(=O)Cc3c(C)noc3C)CC2)cc1
134089	LifeChem Diversity	F6438-2196	COc1ccc(NC(=O)Nc2cnc(OC)nc2N(C)C)c(C)c1
134090	LifeChem Diversity	F6441-6665	COc1ccc(S(=O)(=O)C2CCN(C(=O)c3ccc(C)cc3C)CC2)cc1
134091	LifeChem Diversity	F6438-2199	COc1ncc(NC(=O)Nc2ccccc2F)c(N(C)C)n1
134092	LifeChem Diversity	F6441-6680	COc1ccc(S(=O)(=O)C2CCN(C(=O)c3ccccc3Br)CC2)cc1
134093	LifeChem Diversity	F6438-2244	CCOc1ncc(NC(=O)Nc2ccccc2)c(N(C)C)n1
134094	LifeChem Diversity	F6441-6726	COc1ccc(S(=O)(=O)C2CCN(C(=O)Nc3ccc(F)cc3)CC2)cc1
134095	LifeChem Diversity	F6438-2419	COc1ncc(NC(=O)Nc2ccccc2C)c(N2CCOCC2)n1
134096	LifeChem Diversity	F6441-7077	Cc1cc(CCC(=O)N2CCC(S(=O)(=O)c3nncn3C)CC2)ccc1F
134097	LifeChem Diversity	F6439-4482	COc1ccc(S(=O)(=O)NCCn2ccc(-c3ccccn3)n2)c(C)c1
134098	LifeChem Diversity	F6443-7608	O=C(Cc1ccc(F)cc1)NCC1CCCN1c1ccccc1
134099	LifeChem Diversity	F6439-4517	O=S(=O)(NCCn1ccc(-c2ccccn2)n1)c1ccc(C(F)(F)F)cc1
134100	LifeChem Diversity	F6443-7689	Cn1nc(-c2ccc(F)cc2)cc1C(=O)NCC1CCCN1c1ccccc1
134101	LifeChem Diversity	F6439-4539	COCCNC(=O)NCCn1ccc(-c2ccccn2)n1
134102	LifeChem Diversity	F6443-7736	O=C(CCc1cccc(Cl)c1)NCC1CCCN1c1ccccc1
134103	LifeChem Diversity	F6439-4568	O=C(NCCn1ccc(-c2ccccn2)n1)NCc1ccc(Cl)cc1
134104	LifeChem Diversity	F6443-8144	O=C(NCc1ccc(F)cc1)C1CCCN1c1nc2ccccc2o1
134105	LifeChem Diversity	F6439-4693	O=C(NCCn1ccc(C(F)(F)F)n1)c1cccc2ccccc12
134106	LifeChem Diversity	F6443-8152	O=C(NCCc1ccc(Cl)cc1)C1CCCN1c1nc2ccccc2o1
134107	LifeChem Diversity	F6439-5421	Cc1cc2ncc(NC(=O)Cc3ccc(F)cc3)cn2n1
134108	LifeChem Diversity	F6443-8221	O=C(Nc1cccnc1)C1CCCN1c1nc2ccccc2o1
134109	LifeChem Diversity	F6439-5426	Cc1cc2ncc(NC(=O)c3ccccc3Cl)cn2n1
134110	LifeChem Diversity	F6443-8234	COc1ccc(NC(=O)C2CCCN2c2nc3ccccc3o2)cc1Cl
134111	LifeChem Diversity	F6439-5447	Cc1cc2ncc(NC(=O)COc3ccccc3C)cn2n1
134112	LifeChem Diversity	F6443-8321	O=C(Nc1nccs1)C1CCCN1c1nc2ccccc2o1
134113	LifeChem Diversity	F6443-8385	O=C(C1CCCN1c1nc2ccccc2o1)N1CCN(c2ccc(F)cc2)CC1
134114	LifeChem Diversity	F6458-0265	O=C(c1cccc(Cl)c1)N1CCN(c2ccc(-n3cncn3)nn2)CC1
134115	LifeChem Diversity	F6443-8402	O=C(C1CCCN1c1nc2ccccc2o1)N1CCc2ccccc21
134116	LifeChem Diversity	F6458-0375	O=C(c1ccc(N2CCOCC2)cc1)N1CCN(c2ccc(-n3cncn3)nn2)CC1
134117	LifeChem Diversity	F6443-9638	O=C(CCc1cccc(Cl)c1)NC1CCN(c2ccc(C(F)(F)F)cn2)C1
134118	LifeChem Diversity	F6464-0091	O=C(NC1CCCC1)N1CCCCC(c2ccccc2)C1
134119	LifeChem Diversity	F6443-9704	COc1cc(C(=O)NC2CCN(c3ccc(C(F)(F)F)cn3)C2)cc(OC)c1OC
134120	LifeChem Diversity	F6464-0218	Cc1cccc(CCC(=O)N2CCCCC(c3ccc(F)cc3)C2)c1
134121	LifeChem Diversity	F6444-0490	O=S(=O)(c1ccc(Cl)cc1)N1CCC(N2CCCC2CO)CC1
134122	LifeChem Diversity	F6464-0540	N#Cc1ccc(C(=O)N2CCCCC(c3ccc(Cl)cc3)C2)cc1
134123	LifeChem Diversity	F6444-1408	CCSCC1CCCN1C1CCN(C(=O)Nc2ccccc2)CC1
134124	LifeChem Diversity	F6469-0405	O=C(Nc1ccccc1-c1cn2c(n1)SCC2)c1cccc(F)c1
134125	LifeChem Diversity	F6444-6320	O=C(CCc1ccccc1)N1Cc2cnc(N3CCOCC3)nc2C1
134126	LifeChem Diversity	F6469-0549	COc1ccccc1CC(=O)Nc1ccccc1-c1cn2c(n1)SCC2
134127	LifeChem Diversity	F6444-6339	CN(C)c1cccc(C(=O)N2Cc3cnc(N4CCOCC4)nc3C2)c1
134128	LifeChem Diversity	F6469-0704	O=C(Nc1ccccc1-c1cn2c(n1)SCC2)c1cccc(OC(F)(F)F)c1
134129	LifeChem Diversity	F6451-0086	COc1ccccc1C(CNC(=O)C(C)Oc1ccccc1)OC
134130	LifeChem Diversity	F6472-2906	COc1cccc(S(=O)(=O)N2C3CCC2CC(n2ccnn2)C3)c1
134131	LifeChem Diversity	F6451-0100	COc1ccccc1C(CNC(=O)c1cccc2ccccc12)OC
134132	LifeChem Diversity	F6472-2913	O=S(=O)(c1cccc(Cl)c1)N1C2CCC1CC(n1ccnn1)C2
134133	LifeChem Diversity	F6451-0139	COc1ccc(Cl)cc1C(=O)NCC(OC)c1ccccc1OC
134134	LifeChem Diversity	F6472-2949	O=S(=O)(c1ccccc1Br)N1C2CCC1CC(n1ccnn1)C2
134135	LifeChem Diversity	F6451-0163	COc1ccccc1C(CNC(=O)c1ccccc1Br)OC
134136	LifeChem Diversity	F6472-7051	CCOc1ccccc1C(=O)N1CCc2c(cnc3cc(C)nn23)C1
134137	LifeChem Diversity	F6451-0195	COc1ccccc1C(CNC(=O)c1ccc(S(=O)(=O)N(C)C)cc1)OC
134138	LifeChem Diversity	F6472-7160	Cc1cc2ncc3c(n2n1)CCN(C(=O)CCc1ccccc1F)C3
134139	LifeChem Diversity	F6451-0225	COc1ccc2cc(C(=O)NCC(OC)c3ccccc3OC)[nH]c2c1
134140	LifeChem Diversity	F6472-7241	Cc1cc2ncc3c(n2n1)CCN(C(=O)c1c(F)cccc1F)C3
134141	LifeChem Diversity	F6451-0261	COc1ccccc1C(CNS(=O)(=O)c1cccc(F)c1)OC
134142	LifeChem Diversity	F6472-7256	Cc1cc2ncc3c(n2n1)CCN(C(=O)c1cccc(Cl)c1)C3
134143	LifeChem Diversity	F6451-0543	COC(CNC(=O)c1ccccc1)c1ccc(C)s1
134144	LifeChem Diversity	F6472-7279	Cc1cc2ncc3c(n2n1)CCN(C(=O)c1ccccc1Br)C3
134145	LifeChem Diversity	F6444-6364	CCOc1ccc(CC(=O)N2Cc3cnc(N4CCOCC4)nc3C2)cc1
134146	LifeChem Diversity	F6469-1128	COc1ccc(CC(=O)Nc2ccccc2-c2csc(-c3ccccc3F)n2)cc1OC
134147	LifeChem Diversity	F6444-6528	O=C(c1ccc2[nH]cnc2c1)N1Cc2cnc(N3CCOCC3)nc2C1
134148	LifeChem Diversity	F6469-1555	CCC(C(=O)Nc1ccccc1-c1cn2ccccc2n1)c1ccccc1
134149	LifeChem Diversity	F6444-6691	O=S(=O)(c1cccnc1)N1Cc2cnc(N3CCOCC3)nc2C1
134150	LifeChem Diversity	F6469-1609	CC(Oc1cccc(F)c1)C(=O)Nc1ccccc1-c1cn2ccccc2n1
134151	LifeChem Diversity	F6445-0059	O=C(NCCc1ccc(Cl)cc1)c1cccc(Oc2ccccn2)c1
134152	LifeChem Diversity	F6469-1618	O=C(COc1cccc2ccccc12)Nc1ccccc1-c1cn2ccccc2n1
134153	LifeChem Diversity	F6445-0062	O=C(NCCc1ccc(F)cc1)c1cccc(Oc2ccccn2)c1
134154	LifeChem Diversity	F6469-1828	COc1ccc(C(=O)Nc2ccccc2-c2cn3ccccc3n2)cc1F
134155	LifeChem Diversity	F6445-0087	O=C(NCC1CC1)c1cccc(Oc2ccccn2)c1
134156	LifeChem Diversity	F6469-2254	Cc1ccccc1C(=O)N1CCN(c2cc(-n3cncn3)ncn2)CC1
134157	LifeChem Diversity	F6445-0141	COc1ccc(NC(=O)c2cccc(Oc3ccccn3)c2)cc1Cl
134158	LifeChem Diversity	F6469-2307	O=C(COc1ccccc1F)N1CCN(c2cc(-n3cncn3)ncn2)CC1
134159	LifeChem Diversity	F6445-0187	O=C(NCC(F)(F)F)c1cccc(Oc2ccccn2)c1
134160	LifeChem Diversity	F6469-2394	Cc1cccc(OC(C)C(=O)N2CCN(c3cc(-n4cncn4)ncn3)CC2)c1
134161	LifeChem Diversity	F6451-0650	COc1ccccc1OCC(=O)NCC(OC)c1ccc(C)s1
134162	LifeChem Diversity	F6472-7322	Cc1cc2ncc3c(n2n1)CCN(C(=O)Cc1cccnc1)C3
134163	LifeChem Diversity	F6451-1013	COc1ccc(NC(=O)NCC(OC)c2ccc(C)s2)cc1
134164	LifeChem Diversity	F6472-7435	Cc1cc2ncc3c(n2n1)CCN(S(=O)(=O)c1ccc2c(c1)CCCC2)C3
134165	LifeChem Diversity	F6451-1026	COC(CNC(=O)NCc1ccc(Cl)cc1)c1ccc(C)s1
134166	LifeChem Diversity	F6472-7451	Cc1cc2ncc3c(n2n1)CCN(S(=O)(=O)c1ccc(OC(F)(F)F)cc1)C3
134167	LifeChem Diversity	F6451-1119	COC(CNC(=O)c1ccc(Cl)s1)c1cccc(F)c1
134168	LifeChem Diversity	F6472-7708	O=C(C(c1ccccc1)c1ccccc1)N1CC(N2CCc3ccccc3C2)C1
134169	LifeChem Diversity	F6451-1155	COC(CNC(=O)c1nc2ccccc2s1)c1cccc(F)c1
134170	LifeChem Diversity	F6472-8034	COc1cccc(C(=O)N2CCC(N3CCc4ccccc4C3)C2)c1
134171	LifeChem Diversity	F6451-1160	COc1ccc(CCC(=O)NCC(OC)c2cccc(F)c2)cc1
134172	LifeChem Diversity	F6472-8526	COC1CCN(C2CN(C(=O)c3ccc(C#N)cc3)C2)CC1
134173	LifeChem Diversity	F6451-1261	COC(CNC(=O)c1cc(C2CC2)on1)c1cccc(F)c1
134174	LifeChem Diversity	F6472-8872	COc1ccc(CNC(=O)N2CC(N3CCC(OC)CC3)C2)cc1
134175	LifeChem Diversity	F6451-1272	COC(CNC(=O)c1cn(C)nn1)c1cccc(F)c1
134176	LifeChem Diversity	F6473-0162	Cc1ccccc1CCC(=O)N1CC(N2CCC(C(N)=O)CC2)C1
134177	LifeChem Diversity	F6445-1302	Cc1ccccc1C(=O)NC1CCN(c2nccs2)C1
134178	LifeChem Diversity	F6469-2998	Cc1nc(-c2ccccc2NC(=O)NCCc2ccccc2)cs1
134179	LifeChem Diversity	F6445-1463	O=C(CCc1ccc(C(F)(F)F)cc1)NC1CCN(c2nccs2)C1
134180	LifeChem Diversity	F6469-3479	O=S(=O)(c1cccc2ccccc12)N1CCN(c2cc(-n3cncn3)ncn2)CC1
134181	LifeChem Diversity	F6445-1473	Cc1cc(CCC(=O)NC2CCN(c3nccs3)C2)ccc1Cl
134182	LifeChem Diversity	F6471-0020	O=C(c1ccccc1F)N1CCC(n2cc(-c3ccccc3)nn2)C1
134183	LifeChem Diversity	F6445-1487	CC(=O)Nc1ccc(CC(=O)NC2CCN(c3nccs3)C2)cc1
134184	LifeChem Diversity	F6471-0103	O=C(N1CCC(n2cc(-c3ccccc3)nn2)C1)C1(c2ccc(Cl)cc2)CCCC1
134185	LifeChem Diversity	F6445-1641	O=C(Nc1ccccc1)NC1CCN(c2nccs2)C1
134186	LifeChem Diversity	F6471-0150	O=C(CCc1ccccc1Br)N1CCC(n2cc(-c3ccccc3)nn2)C1
134187	LifeChem Diversity	F6445-1700	COc1ccccc1S(=O)(=O)NC1CCN(c2nccs2)C1
134188	LifeChem Diversity	F6471-0164	CSc1ccc(CCC(=O)N2CCC(n3cc(-c4ccccc4)nn3)C2)cc1
134189	LifeChem Diversity	F6445-2867	Cc1cc2ncc(CCCNC(=O)c3cccnc3)cn2n1
134190	LifeChem Diversity	F6471-0322	O=C(Cc1cccnc1)N1CCC(n2cc(-c3ccccc3)nn2)C1
134191	LifeChem Diversity	F6445-2892	Cc1cc2ncc(CCCNC(=O)Cc3ccc(F)cc3)cn2n1
134192	LifeChem Diversity	F6471-0442	CCOc1ccc(S(=O)(=O)N2CCC(n3cc(-c4ccccc4)nn3)C2)cc1F
134193	LifeChem Diversity	F6451-1317	COc1ccccc1S(=O)(=O)NCC(OC)c1cccc(F)c1
134194	LifeChem Diversity	F6473-0186	NC(=O)C1CCN(C2CN(C(=O)c3cccc(Oc4ccc(F)cc4)c3)C2)CC1
134195	LifeChem Diversity	F6451-1406	COC(CNS(=O)(=O)c1c(C)nn(C)c1C)c1cccc(F)c1
134196	LifeChem Diversity	F6473-0546	CCC(C(=O)N1CC(N2CCc3sccc3C2)C1)c1ccccc1.Cl
134197	LifeChem Diversity	F6451-1563	COc1ccc(CNC(=O)NCC(OC)c2cccc(F)c2)cc1OC
134198	LifeChem Diversity	F6473-0719	O=C(c1ccc2[nH]ccc2c1)N1CC(N2CCc3sccc3C2)C1
134199	LifeChem Diversity	F6451-1641	COC(CNC(=O)c1ccc(Cl)s1)c1ccccc1C
134200	LifeChem Diversity	F6473-1285	O=C(c1ccc2ccccc2n1)N1CCC(N2CCc3sccc3C2)CC1
134201	LifeChem Diversity	F6451-1676	COC(CNC(=O)c1ccc2ncsc2c1)c1ccccc1C
134202	LifeChem Diversity	F6473-1451	O=S(=O)(c1ccc(OC(F)(F)F)cc1)N1CCC(N2CCc3sccc3C2)CC1
134203	LifeChem Diversity	F6451-1792	COC(CNC(=O)Cc1c(C)noc1C)c1ccccc1C
134204	LifeChem Diversity	F6473-2071	COc1ccc(CCC(=O)N2CC(n3ccnn3)C2)cc1
134205	LifeChem Diversity	F6451-1797	COC(CNC(=O)c1cc(Br)cs1)c1ccccc1C
134206	LifeChem Diversity	F6473-2091	COc1cccc2cc(C(=O)N3CC(n4ccnn4)C3)oc12
134207	LifeChem Diversity	F6451-1934	COC(CNS(=O)(=O)c1cnn(C)c1)c1ccccc1C
134208	LifeChem Diversity	F6473-2102	CC(C)(Oc1ccc(Cl)cc1)C(=O)N1CC(n2ccnn2)C1
134209	LifeChem Diversity	F6445-3029	Cc1cc2ncc(CCCNC(=O)CCc3ccccc3C)cn2n1
134210	LifeChem Diversity	F6471-0489	O=S(=O)(c1cccc2cccnc12)N1CCC(n2cc(-c3ccccc3)nn2)C1
134211	LifeChem Diversity	F6445-3146	Cc1cc2ncc(CCCNC(=O)c3cccc(Cl)c3)cn2n1
134212	LifeChem Diversity	F6471-0510	O=C(c1ccncc1)N1CC(n2cc(-c3ccccc3)nn2)C1
134213	LifeChem Diversity	F6445-3398	Cc1ccccc1C(=O)NCCCc1cnc2ncnn2c1
134214	LifeChem Diversity	F6471-0566	O=C(c1nc2ccccc2s1)N1CC(n2cc(-c3ccccc3)nn2)C1
134215	LifeChem Diversity	F6445-3553	Cc1ccccc1CCC(=O)NCCCc1cnc2ncnn2c1
134216	LifeChem Diversity	F6471-0645	O=C(CCc1cccc(OCc2ccccc2)c1)N1CC(n2cc(-c3ccccc3)nn2)C1
134217	LifeChem Diversity	F6445-4986	COc1cccc(C(=O)NCc2ccc(Oc3nccs3)cc2)c1
134218	LifeChem Diversity	F6471-0657	O=C(CCc1ccc(Cl)c(Cl)c1)N1CC(n2cc(-c3ccccc3)nn2)C1
134219	LifeChem Diversity	F6445-5025	CCOc1ccc(CC(=O)NCc2ccc(Oc3nccs3)cc2)cc1
134220	LifeChem Diversity	F6471-0662	Cc1ccccc1CCC(=O)N1CC(n2cc(-c3ccccc3)nn2)C1
134221	LifeChem Diversity	F6445-6027	N#Cc1cccc(C(=O)N2CCc3ncncc3C2)c1
134222	LifeChem Diversity	F6471-0710	O=C(c1ccccc1Cl)N1CC(n2cc(-c3ccccc3)nn2)C1
134223	LifeChem Diversity	F6445-6105	CC(C)(Oc1ccc(Cl)cc1)C(=O)N1CCc2ncncc2C1
134224	LifeChem Diversity	F6471-0746	O=C(c1cccc(F)c1)N1CC(n2cc(-c3ccccc3)nn2)C1
134225	LifeChem Diversity	F6451-2059	COC(CNC(=O)NCc1ccc(F)cc1)c1ccccc1C
134226	LifeChem Diversity	F6473-2174	O=C(CCc1ccc(Cl)c(F)c1)N1CC(n2ccnn2)C1
134227	LifeChem Diversity	F6451-2063	COC(CNC(=O)Nc1c(F)cccc1F)c1ccccc1C
134228	LifeChem Diversity	F6473-2207	Cc1noc(C)c1CCC(=O)N1CC(n2ccnn2)C1
134229	LifeChem Diversity	F6451-2070	COC(CNC(=O)NCc1ccc(Cl)cc1)c1ccccc1C
134230	LifeChem Diversity	F6473-2222	O=C(Cc1ccc(Br)cc1)N1CC(n2ccnn2)C1
134231	LifeChem Diversity	F6451-2096	COCC(=O)NCC(OC)c1cccc(OC)c1
134232	LifeChem Diversity	F6473-2305	COc1cccc(-c2cc(C(=O)N3CC(n4ccnn4)C3)n(C)n2)c1
134233	LifeChem Diversity	F6451-2125	COc1cccc(C(CNC(=O)c2cccc(F)c2)OC)c1
134234	LifeChem Diversity	F6473-2442	CCOc1ccc(S(=O)(=O)N2CC(n3ccnn3)C2)cc1F
134235	LifeChem Diversity	F6451-2154	COc1cccc(C(CNC(=O)c2cccc(Cl)c2)OC)c1
134236	LifeChem Diversity	F6473-2444	COc1ccc(S(=O)(=O)N2CC(n3ccnn3)C2)cc1Cl
134237	LifeChem Diversity	F6451-2322	COc1cccc(C(CNC(=O)c2cc3ccccc3s2)OC)c1
134238	LifeChem Diversity	F6473-3529	O=C(CCc1ccccc1)N1CC(N2C(=O)CCC2=O)C1
134239	LifeChem Diversity	F6451-2569	COc1cccc(C(CNC(=O)Nc2ccccc2C)OC)c1
134240	LifeChem Diversity	F6473-3532	O=C(COc1ccccc1)N1CC(N2C(=O)CCC2=O)C1
134241	LifeChem Diversity	F6445-6201	O=C(c1cccc(OCc2ccccc2)c1)N1CCc2ncncc2C1
134242	LifeChem Diversity	F6471-0826	O=C(Cc1cccc(C(F)(F)F)c1)N1CC(n2cc(-c3ccccc3)nn2)C1
134243	LifeChem Diversity	F6445-6245	O=C(Cc1ccc(Br)cc1)N1CCc2ncncc2C1
134244	LifeChem Diversity	F6471-1072	CCOc1ccc(CC(=O)NC2CC3CCC(C2)N3S(C)(=O)=O)cc1
134245	LifeChem Diversity	F6445-6404	O=S(=O)(c1ccccc1F)N1CCc2ncncc2C1
134246	LifeChem Diversity	F6471-1267	Cc1ccc(C(=O)NC2CC3CCC(C2)N3S(C)(=O)=O)cc1C
134247	LifeChem Diversity	F6445-6445	O=S(=O)(c1cccc2ccccc12)N1CCc2ncncc2C1
134248	LifeChem Diversity	F6471-1539	COC1CC2CCC(C1)N2C(=O)c1ccc(Cl)cc1
134249	LifeChem Diversity	F6445-6471	O=S(=O)(c1ccc(OC(F)(F)F)cc1)N1CCc2ncncc2C1
134250	LifeChem Diversity	F6471-1929	COC1CC2CCC(C1)N2S(=O)(=O)c1ccc(C)c(Cl)c1
134251	LifeChem Diversity	F6445-7071	COc1cc(=O)n(C)cc1C(=O)Nc1cc(C)cc(C)c1
134252	LifeChem Diversity	F6471-2061	O=C(Cc1ccccc1Cl)N1C2CCC1c1cncnc1C2
134253	LifeChem Diversity	F6445-7172	COc1cc(=O)n(C)cc1C(=O)Nc1ccc(OC(F)(F)F)cc1
134254	LifeChem Diversity	F6471-2421	Cc1cc(C)c(S(=O)(=O)N2C3CCC2c2cncnc2C3)c(C)c1
134255	LifeChem Diversity	F6445-7252	COc1cc(=O)n(C)cc1C(=O)NC(c1ccccc1)c1ccccc1
134256	LifeChem Diversity	F6471-2424	COc1ccc(S(=O)(=O)N2C3CCC2c2cncnc2C3)cc1C
134257	LifeChem Diversity	F6451-2598	COc1cccc(C(CNC(=O)Nc2cccc(OC)c2OC)OC)c1
134258	LifeChem Diversity	F6473-3588	O=C(c1ccccc1C(F)(F)F)N1CC(N2C(=O)CCC2=O)C1
134259	LifeChem Diversity	F6451-2675	COC(CNC(=O)c1ccccc1Cl)c1ccccc1Cl
134260	LifeChem Diversity	F6473-3596	COc1ccc(CC(=O)N2CC(N3C(=O)CCC3=O)C2)cc1OC
134261	LifeChem Diversity	F6451-2747	COC(CNC(=O)Cc1cccc2ccccc12)c1ccccc1Cl
134262	LifeChem Diversity	F6473-3604	O=C(C1c2ccccc2Oc2ccccc21)N1CC(N2C(=O)CCC2=O)C1
134263	LifeChem Diversity	F6451-2784	COC(CNC(=O)C1CCN(S(C)(=O)=O)CC1)c1ccccc1Cl
134264	LifeChem Diversity	F6473-3723	Cn1cc(CC(=O)N2CC(N3C(=O)CCC3=O)C2)c2ccccc21
134265	LifeChem Diversity	F6451-2848	COC(CNC(=O)CCc1ccccc1F)c1ccccc1Cl
134266	LifeChem Diversity	F6473-3757	CCOc1ccc(C(=O)N2CC(N3C(=O)CCC3=O)C2)cc1OCC
134267	LifeChem Diversity	F6451-2930	COC(CNS(=O)(=O)c1ccc2c(c1)OCCO2)c1ccccc1Cl
134268	LifeChem Diversity	F6473-3776	O=C(Cc1cccc2ccccc12)N1CC(N2C(=O)CCC2=O)C1
134269	LifeChem Diversity	F6452-0717	CCC(CNC(=O)c1ccc(S(=O)(=O)N(C)C)cc1)(OC)c1ccccc1
134270	LifeChem Diversity	F6473-3901	Cc1ccc(S(=O)(=O)N2CC(N3C(=O)CCC3=O)C2)cc1C
134271	LifeChem Diversity	F6452-0749	CCC(CNC(=O)Cc1c(F)cccc1Cl)(OC)c1ccccc1
134272	LifeChem Diversity	F6473-3923	CCOc1ccccc1S(=O)(=O)N1CC(N2C(=O)CCC2=O)C1
134273	LifeChem Diversity	F6445-7661	COc1cc(=O)n(-c2ccccc2)cc1C(=O)NC1CC1
134274	LifeChem Diversity	F6471-2662	Cc1ccccc1CCC(=O)N1C2C=CCC1CC2
134275	LifeChem Diversity	F6446-0047	O=C(NC1CCN(c2ccccn2)C1)c1ccc(Cl)s1
134276	LifeChem Diversity	F6471-2676	Cc1ccc(CCC(=O)N2C3C=CCC2CC3)cc1F
134277	LifeChem Diversity	F6446-0091	O=C(NC1CCN(c2ccccn2)C1)c1cccc(C(F)(F)F)c1
134278	LifeChem Diversity	F6471-2765	O=C(CC(c1ccccc1)c1ccccc1)N1C2C=CCC1CC2
134279	LifeChem Diversity	F6446-0185	Cc1ccnc2ccc(C(=O)NC3CCN(c4ccccn4)C3)cc12
134280	LifeChem Diversity	F6471-2833	COc1cc(=O)n(-c2ccccc2)cc1C(=O)N1C2C=CCC1CC2
134281	LifeChem Diversity	F6446-0230	O=C(NC1CCN(c2ccccn2)C1)c1cc(-c2ccccc2)n[nH]1
134282	LifeChem Diversity	F6471-3529	O=C(CCc1ccccc1)N1CC(Oc2nccs2)C1
134283	LifeChem Diversity	F6446-0374	O=C(NCc1ccc(Cl)cc1)NC1CCN(c2ccccn2)C1
134284	LifeChem Diversity	F6471-3720	O=C(c1ccc2cc[nH]c2c1)N1CC(Oc2nccs2)C1
134285	LifeChem Diversity	F6446-0474	O=S(=O)(NC1CCN(c2ccccn2)C1)c1ccc(OC(F)(F)F)cc1
134286	LifeChem Diversity	F6471-3860	O=C(NCc1ccc(Cl)cc1)N1CC(Oc2nccs2)C1
134287	LifeChem Diversity	F6446-0538	O=C(NC1CCN(c2nccs2)CC1)c1cccnc1
134288	LifeChem Diversity	F6471-3924	COc1ccc(S(=O)(=O)N2CC(Oc3nccs3)C2)cc1C
134289	LifeChem Diversity	F6452-0797	CCC(CNS(=O)(=O)Cc1cccc(F)c1)(OC)c1ccccc1
134290	LifeChem Diversity	F6473-4030	Cc1cccc(CC(=O)N2CC(N3C(=O)C4CC=CCC4C3=O)C2)c1
134291	LifeChem Diversity	F6452-0992	CCNC(=O)NCC(CC)(OC)c1ccccc1
134292	LifeChem Diversity	F6473-4095	CC(C)c1ccc(OCC(=O)N2CC(N3C(=O)C4CC=CCC4C3=O)C2)cc1
134293	LifeChem Diversity	F6452-1277	COc1ccc(C(=O)NCC(C)(OC)c2cccc(Cl)c2)cc1F
134294	LifeChem Diversity	F6473-4410	Cc1cc(S(=O)(=O)N2CC(N3C(=O)C4CC=CCC4C3=O)C2)ccc1F
134295	LifeChem Diversity	F6452-1540	COC(C)(CNC(=O)Nc1c(F)cccc1F)c1cccc(Cl)c1
134296	LifeChem Diversity	F6473-6551	CCOc1ccccc1C(=O)N1CC(Oc2cc(C)n(C)c(=O)c2)C1
134297	LifeChem Diversity	F6452-1549	COc1ccc(CCNC(=O)NCC(C)(OC)c2cccc(Cl)c2)cc1
134298	LifeChem Diversity	F6473-6951	Cc1cc(OC2CN(S(=O)(=O)c3ccc(OC(F)(F)F)cc3)C2)cc(=O)n1C
134299	LifeChem Diversity	F6454-0084	CCOc1ccc(C(=O)NCC2CCN(c3cccnc3)CC2)cc1
134300	LifeChem Diversity	F6473-7036	O=C1CCC(=O)N1C1CC2CCC(C1)N2C(=O)Cc1ccc(F)cc1
134301	LifeChem Diversity	F6454-0199	Cc1onc(-c2ccccc2Cl)c1C(=O)NCC1CCN(c2cccnc2)CC1
134302	LifeChem Diversity	F6473-7203	Cn1nc(-c2ccccc2)cc1C(=O)N1C2CCC1CC(N1C(=O)CCC1=O)C2
134303	LifeChem Diversity	F6454-0307	Cc1ccc(S(=O)(=O)NCC2CCN(c3cccnc3)CC2)cc1Cl
134304	LifeChem Diversity	F6473-7410	Cc1cc(S(=O)(=O)N2C3CCC2CC(N2C(=O)CCC2=O)C3)ccc1F
134305	LifeChem Diversity	F6446-0561	COc1cccc(C(=O)NC2CCN(c3nccs3)CC2)c1
134306	LifeChem Diversity	F6471-5087	O=C(c1ccc(C(F)(F)F)cc1)N1CCC(n2ccnn2)C1
134307	LifeChem Diversity	F6446-0588	O=C(Cc1ccccc1Cl)NC1CCN(c2nccs2)CC1
134308	LifeChem Diversity	F6471-5115	Cn1nc(-c2ccc(F)cc2)cc1C(=O)N1CCC(n2ccnn2)C1
134309	LifeChem Diversity	F6446-0805	O=C(NC1CCN(c2nccs2)CC1)c1cccc(F)c1
134310	LifeChem Diversity	F6471-5168	O=C(CCc1ccc(C(F)(F)F)cc1)N1CCC(n2ccnn2)C1
134311	LifeChem Diversity	F6446-0817	O=C(NC1CCN(c2nccs2)CC1)c1cccc(Cl)c1
134312	LifeChem Diversity	F6471-5277	O=C(Cc1c[nH]c2ccccc12)N1CCC(n2ccnn2)C1
134313	LifeChem Diversity	F6446-0912	Cc1ccc(NC(=O)NC2CCN(c3nccs3)CC2)cc1
134314	LifeChem Diversity	F6471-5373	Cc1cccc(NC(=O)N2CCC(n3ccnn3)C2)c1
134315	LifeChem Diversity	F6446-1078	N#Cc1cccc(C(=O)NCC2CCCN(c3nccs3)C2)c1
134316	LifeChem Diversity	F6471-5433	O=S(=O)(c1cccc2ccccc12)N1CCC(n2ccnn2)C1
134317	LifeChem Diversity	F6446-1106	Cc1cccc(OCC(=O)NCC2CCCN(c3nccs3)C2)c1
134318	LifeChem Diversity	F6471-5476	O=S(=O)(c1ccc(-c2cccc(Cl)c2)cc1)N1CCC(n2ccnn2)C1
134319	LifeChem Diversity	F6446-1213	O=C(CCc1ccc(Br)cc1)NCC1CCCN(c2nccs2)C1
134320	LifeChem Diversity	F6471-5534	COc1cccc(C(=O)N2CCC(n3ccnn3)CC2)c1
134321	LifeChem Diversity	F6454-0330	COc1ccc(S(=O)(=O)NCC2CCN(c3cccnc3)CC2)cc1OC
134322	LifeChem Diversity	F6473-8595	Cc1cc(OC2CN(C(=O)COc3ccc(C(C)C)cc3)C2)cc(=O)n1C1CC1
134323	LifeChem Diversity	F6454-0500	CCOc1ccccc1NC(=O)NCC1CCN(c2cccnc2)CC1
134324	LifeChem Diversity	F6473-8653	Cc1cc(OC2CN(C(=O)CCc3cccc(Cl)c3)C2)cc(=O)n1C1CC1
134325	LifeChem Diversity	F6454-1521	Cc1cccc(NC(=O)NCC2CCN(c3ncc(F)cn3)CC2)c1
134326	LifeChem Diversity	F6473-8690	CC(=O)Nc1ccc(CC(=O)N2CC(Oc3cc(C)n(C4CC4)c(=O)c3)C2)cc1
134327	LifeChem Diversity	F6454-1537	O=C(NCCCc1ccccc1)NCC1CCN(c2ncc(F)cn2)CC1
134328	LifeChem Diversity	F6473-8706	Cc1cc(OC2CN(C(=O)c3cc(-c4ccccc4)n[nH]3)C2)cc(=O)n1C1CC1
134329	LifeChem Diversity	F6454-2225	Cc1cc(N2CCC(CNC(=O)c3ccc(Br)cc3)CC2)ccn1
134330	LifeChem Diversity	F6473-8790	Cc1cc(OC2CN(C(=O)c3ccc(C(C)(C)C)cc3)C2)cc(=O)n1C1CC1
134331	LifeChem Diversity	F6454-2287	COc1ccc(C(=O)NCC2CCN(c3ccnc(C)c3)CC2)cc1F
134332	LifeChem Diversity	F6473-8933	Cc1cc(OC2CN(S(=O)(=O)c3cccc4ccccc34)C2)cc(=O)n1C1CC1
134333	LifeChem Diversity	F6454-2292	Cc1cc(N2CCC(CNC(=O)CCc3ccccc3F)CC2)ccn1
134334	LifeChem Diversity	F6473-9390	Cc1cc(OC2CCN(S(=O)(=O)c3ccccc3)C2)cc(=O)n1C
134335	LifeChem Diversity	F6454-2375	Cc1cc(N2CCC(CNS(=O)(=O)Cc3cccc(Cl)c3)CC2)ccn1
134336	LifeChem Diversity	F6474-0020	Cc1cc(OC2CCN(C(=O)c3ccccc3F)CC2)cc(=O)n1C
134337	LifeChem Diversity	F6446-1515	O=S(=O)(NCC1CCCN(c2nccs2)C1)c1ccc(C(F)(F)F)cc1
134338	LifeChem Diversity	F6471-5585	O=C(c1cc(-c2ccccc2)on1)N1CCC(n2ccnn2)CC1
134339	LifeChem Diversity	F6448-0092	Cc1ccccc1C(=O)Nc1cnn(CC2CCCCO2)c1
134340	LifeChem Diversity	F6471-5722	O=C(Cc1ccc(Br)cc1)N1CCC(n2ccnn2)CC1
134341	LifeChem Diversity	F6448-0222	O=C(Cc1ccccc1Cl)Nc1cnn(CC2CCCCO2)c1
134342	LifeChem Diversity	F6471-5814	O=C(CCC1CCCC1)N1CCC(n2ccnn2)CC1
134343	LifeChem Diversity	F6448-0278	O=C(Nc1cnn(CC2CCCCO2)c1)c1ccc(OC(F)(F)F)cc1
134344	LifeChem Diversity	F6471-5833	COc1cc(=O)n(-c2ccccc2)cc1C(=O)N1CCC(n2ccnn2)CC1
134345	LifeChem Diversity	F6448-0386	COc1ccc(CNC(=O)Nc2cnn(CC3CCCCO3)c2)cc1
134346	LifeChem Diversity	F6471-5860	O=C(NCc1ccc(Cl)cc1)N1CCC(n2ccnn2)CC1
134347	LifeChem Diversity	F6448-0528	O=C(Nc1cnn(C2CCOC2)c1)c1cc2ccccc2[nH]1
134348	LifeChem Diversity	F6471-5928	Cc1c(Cl)cccc1S(=O)(=O)N1CCC(n2ccnn2)CC1
134349	LifeChem Diversity	F6448-0603	Cc1ccccc1C(=O)Nc1cnn(C2CCOC2)c1
134350	LifeChem Diversity	F6471-5936	CC(C)(C)c1ccc(S(=O)(=O)N2CCC(n3ccnn3)CC2)cc1
134351	LifeChem Diversity	F6448-0609	COc1ccccc1C(=O)Nc1cnn(C2CCOC2)c1
134352	LifeChem Diversity	F6471-7901	Cc1ccc(S(=O)(=O)N2CCc3oncc3C2)cc1C
134353	LifeChem Diversity	F6454-2601	CC(C)(C)C(=O)NCC1CCN(C2CCSCC2)CC1
134354	LifeChem Diversity	F6474-0077	COc1ccc(C(=O)N2CCC(Oc3cc(C)n(C)c(=O)c3)CC2)cc1OC
134355	LifeChem Diversity	F6454-2621	O=C(NCC1CCN(C2CCSCC2)CC1)c1cccc(F)c1
134356	LifeChem Diversity	F6474-0263	Cc1cc(OC2CCN(C(=O)c3cccc(Br)c3)CC2)cc(=O)n1C
134357	LifeChem Diversity	F6454-2628	N#Cc1ccc(C(=O)NCC2CCN(C3CCSCC3)CC2)cc1
134358	LifeChem Diversity	F6474-0414	Cc1cc(OC2CCN(S(=O)(=O)c3ccccc3Cl)CC2)cc(=O)n1C
134359	LifeChem Diversity	F6454-2847	Cc1ccc(S(=O)(=O)NCC2CCN(C3CCSCC3)CC2)cc1C
134360	LifeChem Diversity	F6474-0435	Cc1cc(OC2CCN(S(=O)(=O)c3ccc4c(c3)CCCC4)CC2)cc(=O)n1C
134361	LifeChem Diversity	F6454-2925	O=S(=O)(NCC1CCN(C2CCSCC2)CC1)c1ccc(Br)cc1
134362	LifeChem Diversity	F6474-0447	Cc1cc(OC2CCN(S(=O)(=O)c3cccc(C(F)(F)F)c3)CC2)cc(=O)n1C
134363	LifeChem Diversity	F6454-3064	O=C(NCC1CCN(C2CCSCC2)CC1)Nc1ccccc1
134364	LifeChem Diversity	F6474-3012	O=C(c1ccccn1)N1CCC(Oc2cccc3cccnc23)C1
134365	LifeChem Diversity	F6456-0134	COc1ccccc1CNC(=O)C1CCN(c2cc(-n3cncn3)ncn2)CC1
134366	LifeChem Diversity	F6474-3046	CCC(C(=O)N1CCC(Oc2cccc3cccnc23)C1)c1ccccc1
134367	LifeChem Diversity	F6456-0149	O=C(Nc1cccc(Br)c1)C1CCN(c2cc(-n3cncn3)ncn2)CC1
134368	LifeChem Diversity	F6474-3263	O=C(c1cccc(Br)c1)N1CCC(Oc2cccc3cccnc23)C1
134369	LifeChem Diversity	F6448-0651	O=C(Nc1cnn(C2CCOC2)c1)c1ccc(C(F)(F)F)cc1
134370	LifeChem Diversity	F6471-8048	CN(C)c1cccc(C(=O)N2CC(S(=O)(=O)c3nncn3C)C2)c1
134371	LifeChem Diversity	F6448-0733	O=C(Cc1ccccc1Cl)Nc1cnn(C2CCOC2)c1
134372	LifeChem Diversity	F6471-8087	Cn1cnnc1S(=O)(=O)C1CN(C(=O)c2ccc(C(F)(F)F)cc2)C1
134373	LifeChem Diversity	F6448-1077	Cn1nc(-c2ccccc2)cc1C(=O)Nc1cnn(CC2CCOCC2)c1
134374	LifeChem Diversity	F6471-8162	Cc1ccccc1CCC(=O)N1CC(S(=O)(=O)c2nncn2C)C1
134375	LifeChem Diversity	F6448-1125	CC(C)Oc1ccc(C(=O)Nc2cnn(CC3CCOCC3)c2)cc1
134376	LifeChem Diversity	F6471-8895	Cn1ccnc1S(=O)(=O)C1CCN(S(=O)(=O)c2ccccc2F)CC1
134377	LifeChem Diversity	F6448-1162	O=C(Nc1cnn(CC2CCOCC2)c1)c1ccc(C(F)(F)F)cc1
134378	LifeChem Diversity	F6471-8901	Cc1ccc(S(=O)(=O)N2CCC(S(=O)(=O)c3nccn3C)CC2)cc1C
134379	LifeChem Diversity	F6448-1164	O=C(Nc1cnn(CC2CCOCC2)c1)c1cccc2ccccc12
134380	LifeChem Diversity	F6471-9051	CCOc1ccccc1C(=O)N1CC(S(=O)(=O)c2nccn2C)C1
134381	LifeChem Diversity	F6448-1641	COc1cc(OC)cc(C(=O)Nc2cnn(C3CCOCC3)c2)c1
134382	LifeChem Diversity	F6471-9087	Cn1ccnc1S(=O)(=O)C1CN(C(=O)c2ccc(C(F)(F)F)cc2)C1
134383	LifeChem Diversity	F6448-1686	CC(Oc1ccccc1)C(=O)Nc1cnn(C2CCOCC2)c1
134384	LifeChem Diversity	F6471-9210	Cn1ccnc1S(=O)(=O)C1CN(C(=O)c2ccccc2Cl)C1
134385	LifeChem Diversity	F6456-0411	O=C(C1CCCN(c2cc(-n3cncn3)ncn2)C1)N1CCC(Cc2ccccc2)CC1
134386	LifeChem Diversity	F6474-3410	Cc1cc(S(=O)(=O)N2CCC(Oc3cccc4cccnc34)C2)ccc1F
134387	LifeChem Diversity	F6456-0516	Cc1ccc(NC(=O)C2CCCN(c3cc(-n4cncn4)ncn3)C2)cc1F
134388	LifeChem Diversity	F6474-3480	O=S(=O)(c1ccc(Br)cc1)N1CCC(Oc2cccc3cccnc23)C1
134389	LifeChem Diversity	F6456-0680	O=C(NCCOc1ccccc1)C1CCCN(c2cc(-n3cncn3)ncn2)C1
134390	LifeChem Diversity	F6474-3518	Cc1ccccc1C(=O)N1CCC(Oc2cccc3cccnc23)CC1
134391	LifeChem Diversity	F6456-0779	O=C(NCc1ccnc(N2CCCC2)c1)C1CCCN(c2cc(-n3cncn3)ncn2)C1
134392	LifeChem Diversity	F6474-3555	Cc1ccccc1OCC(=O)N1CCC(Oc2cccc3cccnc23)CC1
134393	LifeChem Diversity	F6456-0834	O=C(NCc1ccccn1)C1CCN(c2cc(-n3ccc4ccccc43)ncn2)CC1
134394	LifeChem Diversity	F6474-3822	O=C(Cc1cccnc1)N1CCC(Oc2cccc3cccnc23)CC1
134395	LifeChem Diversity	F6456-0845	COc1cccc(NC(=O)C2CCN(c3cc(-n4ccc5ccccc54)ncn3)CC2)c1
134396	LifeChem Diversity	F6474-7036	O=C(Cc1ccc(F)cc1)N1CC(N2C(=O)CNC2=O)C1
134397	LifeChem Diversity	F6456-1370	O=C(Nc1ncccn1)C1CCCN(c2cc(-n3ccc4ccccc43)ncn2)C1
134398	LifeChem Diversity	F6474-7124	CC(C)(C)c1cc(C(=O)N2CC(N3C(=O)CNC3=O)C2)cc(C(C)(C)C)c1
134399	LifeChem Diversity	F6456-1685	O=C(Nc1ccc(F)c(C(F)(F)F)c1)C1CCCN(c2ccc(-n3cncn3)nn2)C1
134400	LifeChem Diversity	F6474-7151	O=C(CCc1ccc(Br)cc1)N1CC(N2C(=O)CNC2=O)C1
134401	LifeChem Diversity	F6448-1912	O=C(Nc1cnn(C2CCOCC2)c1)Nc1ccccc1Cl
134402	LifeChem Diversity	F6471-9287	Cn1ccnc1S(=O)(=O)C1CN(C(=O)c2ccc(Cn3ccnc3)cc2)C1
134403	LifeChem Diversity	F6448-1917	COc1ccc(CCNC(=O)Nc2cnn(C3CCOCC3)c2)cc1
134404	LifeChem Diversity	F6471-9320	COc1ccccc1CC(=O)N1CC(S(=O)(=O)c2nccn2C)C1
134405	LifeChem Diversity	F6448-2108	CCC(=O)Nc1cnn(CC2COc3ccccc3O2)c1
134406	LifeChem Diversity	F6471-9427	COc1ccc(F)cc1S(=O)(=O)N1CC(S(=O)(=O)c2nccn2C)C1
134407	LifeChem Diversity	F6448-2136	Cc1ccccc1C(=O)Nc1cnn(CC2COc3ccccc3O2)c1
134408	LifeChem Diversity	F6471-9428	Cc1c(Cl)cccc1S(=O)(=O)N1CC(S(=O)(=O)c2nccn2C)C1
134409	LifeChem Diversity	F6448-2282	O=C(Nc1cnn(CC2COc3ccccc3O2)c1)c1cnccn1
134410	LifeChem Diversity	F6472-0722	O=C(Cc1ccc(Br)cc1)NCCSC1CCOCC1
134411	LifeChem Diversity	F6448-2424	CCOc1ccccc1NC(=O)Nc1cnn(CC2COc3ccccc3O2)c1
134412	LifeChem Diversity	F6472-0833	COc1cc(=O)n(-c2ccccc2)cc1C(=O)NCCSC1CCOCC1
134413	LifeChem Diversity	F6448-2453	O=C(Nc1cnn(CC2COc3ccccc3O2)c1)N1CCOCC1
134414	LifeChem Diversity	F6472-2518	Cc1ccccc1C(=O)N1C2CCC1CC(n1ccnn1)C2
134415	LifeChem Diversity	F6451-0060	COc1ccccc1C(CNC(=O)Cc1ccc(F)cc1)OC
134416	LifeChem Diversity	F6472-2901	Cc1ccc(S(=O)(=O)N2C3CCC2CC(n2ccnn2)C3)cc1C
134417	LifeChem Diversity	F6456-1715	O=C(NCc1ccccc1Cl)C1CCCN(c2ccc(-n3cncn3)nn2)C1
134418	LifeChem Diversity	F6474-7178	Cc1cc(CCC(=O)N2CC(N3C(=O)CNC3=O)C2)ccc1Cl
134419	LifeChem Diversity	F6456-1735	O=C(Nc1ccccc1-c1ccccc1)C1CCCN(c2ccc(-n3cncn3)nn2)C1
134420	LifeChem Diversity	F6474-7185	O=C(CCc1cccc(Oc2ccc(F)cc2)c1)N1CC(N2C(=O)CNC2=O)C1
134421	LifeChem Diversity	F6456-1929	CCN(C(=O)C1CCCN(c2ccc(-n3cncn3)nn2)C1)c1cccc(C)c1
134422	LifeChem Diversity	F6474-7276	O=C(Cc1cccc2ccccc12)N1CC(N2C(=O)CNC2=O)C1
134423	LifeChem Diversity	F6456-2096	Cc1ccc(NC(=O)C2CCN(c3ccc(-n4cncn4)nn3)CC2)cc1F
134424	LifeChem Diversity	F6474-8561	O=C(Cc1ccccc1Cl)N1CCC(N2C(=O)CNC2=O)CC1
134425	LifeChem Diversity	F6458-0086	O=C(CC1CCCC1)N1CCN(c2ccc(-n3cncn3)nn2)CC1
134426	LifeChem Diversity	F6474-8570	CC(C)Oc1ccc(C(=O)N2CCC(N3C(=O)CNC3=O)CC2)cc1
134427	LifeChem Diversity	F6458-0107	O=C(c1cccc(C(F)(F)F)c1)N1CCN(c2ccc(-n3cncn3)nn2)CC1
134428	LifeChem Diversity	F6474-8662	Cc1ccccc1CCC(=O)N1CCC(N2C(=O)CNC2=O)CC1
134429	LifeChem Diversity	F6458-0122	CC(Oc1ccccc1F)C(=O)N1CCN(c2ccc(-n3cncn3)nn2)CC1
134430	LifeChem Diversity	F6474-8826	O=C(Cc1cccc(C(F)(F)F)c1)N1CCC(N2C(=O)CNC2=O)CC1
134431	LifeChem Diversity	F6458-0169	Cc1cc(OCC(=O)N2CCN(c3ccc(-n4cncn4)nn3)CC2)cc(C)c1Cl
134432	LifeChem Diversity	F6475-0114	O=C(NCCC1=CCCCC1)c1ccc(OC2CCOC2)nc1
134433	LifeChem Diversity	F6475-0139	O=C(NCCc1c[nH]c2ccccc12)c1ccc(OC2CCOC2)nc1
134434	LifeChem Diversity	F6478-2852	Cc1nn(C)c(C)c1S(=O)(=O)N1CCC(Oc2ccncn2)C1
134435	LifeChem Diversity	F6475-0223	O=C(Nc1ccc(F)c(Cl)c1)c1ccc(OC2CCOC2)nc1
134436	LifeChem Diversity	F6478-2913	Cc1nccc(OC2CCN(C(=O)c3cc(-c4ccccc4)n[nH]3)C2)n1
134437	LifeChem Diversity	F6475-0236	Cc1c(Cl)cccc1NC(=O)c1ccc(OC2CCOC2)nc1
134438	LifeChem Diversity	F6478-3271	Cc1nccc(OC2CCN(C(=O)CN3CCN(c4ccc(F)cc4)C3=O)C2)n1
134439	LifeChem Diversity	F6475-0289	O=C(NCCc1ccc(Cl)cc1)c1ccc(OC2CCOC2)nc1
134440	LifeChem Diversity	F6478-3359	Cc1nccc(OC2CCN(S(=O)(=O)N(C)C)C2)n1
134441	LifeChem Diversity	F6475-0423	O=C(Nc1ccc(F)cc1Br)c1ccc(OC2CCOC2)nc1
134442	LifeChem Diversity	F6478-3395	Cc1nccc(OC2CCN(S(=O)(=O)c3ccc(C(F)(F)F)cc3)C2)n1
134443	LifeChem Diversity	F6475-0462	O=C(NCCc1ccc(C(F)(F)F)cc1)c1ccc(OC2CCOC2)nc1
134444	LifeChem Diversity	F6478-3496	CCc1ncnc(OC2CCN(C(=O)c3ccc(NC(C)=O)cc3)C2)c1F
134445	LifeChem Diversity	F6475-0677	O=C(Nc1ccccc1C(F)(F)F)c1cccnc1OC1CCOC1
134446	LifeChem Diversity	F6478-3683	CCc1ncnc(OC2CCN(C(=O)c3cc(-c4ccccc4)on3)C2)c1F
134447	LifeChem Diversity	F6475-0816	O=C(Nc1nc2ccc(Cl)cc2s1)c1cccnc1OC1CCOC1
134448	LifeChem Diversity	F6478-3932	CCc1ncnc(OC2CCN(S(=O)(=O)c3cccnc3)C2)c1F
134449	LifeChem Diversity	F6475-6745	O=C(Nc1cc(C(F)(F)F)ccc1Cl)c1ccc(OC2CCSC2)nc1
134450	LifeChem Diversity	F6481-2544	Cc1cc(C(=O)N2CCSC(c3ccccc3C)CC2)no1
134451	LifeChem Diversity	F6475-6757	O=C(Nc1cccnc1)c1ccc(OC2CCSC2)nc1
134452	LifeChem Diversity	F6481-2583	Cc1ccccc1C1CCN(C(=O)Cn2cnc(C)c(C)c2=O)CCS1
134453	LifeChem Diversity	F6475-6761	Cc1cccnc1NC(=O)c1ccc(OC2CCSC2)nc1
134454	LifeChem Diversity	F6481-2696	Cc1ccccc1C1CCN(C(=O)CN2CCN(c3ccc(F)c(F)c3)C2=O)CCS1
134455	LifeChem Diversity	F6475-6857	O=C(Nc1cccc(OC(F)F)c1)c1ccc(OC2CCSC2)nc1
134456	LifeChem Diversity	F6481-2813	COc1ccccc1S(=O)(=O)N1CCSC(c2ccccc2C)CC1
134457	LifeChem Diversity	F6475-6884	O=C(NCC1CC1)c1ccc(OC2CCSC2)nc1
134458	LifeChem Diversity	F6481-2852	Cc1ccccc1C1CCN(S(=O)(=O)c2c(C)nn(C)c2C)CCS1
134459	LifeChem Diversity	F6475-6897	O=C(NCc1ccnc(N2CCOCC2)c1)c1ccc(OC2CCSC2)nc1
134460	LifeChem Diversity	F6481-2952	O=C(C1CC1)N1CCSC(c2cc(F)ccc2F)CC1
134461	LifeChem Diversity	F6475-6964	Cc1cccc(OC2CCN(C(=O)c3ccc(OC4CCSC4)nc3)CC2)n1
134462	LifeChem Diversity	F6481-3119	O=C(c1ccncc1)N1CCSC(c2cc(F)ccc2F)CC1
134463	LifeChem Diversity	F6475-7162	CCc1ccccc1NC(=O)c1ccnc(OC2CCSC2)c1
134464	LifeChem Diversity	F6482-2054	O=C(CCc1ccccc1)NC1CCC2OCCOC2C1
134465	LifeChem Diversity	F6475-0842	O=C(Nc1ccc2ncccc2c1)c1cccnc1OC1CCOC1
134466	LifeChem Diversity	F6478-4002	CCc1ncnc(OC2CCN(S(=O)(=O)c3ccc4c(c3)CCO4)C2)c1F
134467	LifeChem Diversity	F6475-0850	O=C(NCc1ccc(F)cc1F)c1cccnc1OC1CCOC1
134468	LifeChem Diversity	F6478-4086	Cc1cc(OC2CCN(C(=O)c3cnn(-c4ccccc4)c3C)C2)nc(C)n1
134469	LifeChem Diversity	F6475-0916	O=C(NC1CCC(O)CC1)c1cccnc1OC1CCOC1
134470	LifeChem Diversity	F6478-4184	Cc1cc(OC2CCN(C(=O)COc3ccc(Cl)cc3Cl)C2)nc(C)n1
134471	LifeChem Diversity	F6475-1121	O=C(NCc1ccccc1Cl)c1ccnc(OC2CCOC2)c1
134472	LifeChem Diversity	F6478-4458	Cc1cc(OC2CCN(C(=O)Nc3ccccc3Cl)C2)nc(C)n1
134473	LifeChem Diversity	F6475-1172	O=C(Nc1cccc(Br)c1)c1ccnc(OC2CCOC2)c1
134474	LifeChem Diversity	F6478-4492	Cc1cc(OC2CCN(S(C)(=O)=O)C2)nc(C)n1
134475	LifeChem Diversity	F6475-1188	O=C(Nc1ccc(OC(F)(F)F)cc1)c1ccnc(OC2CCOC2)c1
134476	LifeChem Diversity	F6478-4536	Cc1cc(OC2CCN(S(=O)(=O)c3ccc(OC(F)(F)F)cc3)C2)nc(C)n1
134477	LifeChem Diversity	F6475-1257	O=C(Nc1cccnc1)c1ccnc(OC2CCOC2)c1
134478	LifeChem Diversity	F6478-5857	CC(C)(C)c1ccc(C(=O)N2CCC(Oc3ncc(Cl)cn3)C2)cc1
134479	LifeChem Diversity	F6475-1621	O=C(NCc1ccccc1Cl)c1cnc(OC2CCOC2)c(Cl)c1
134480	LifeChem Diversity	F6478-5936	O=C(C(c1ccccc1)c1ccccc1)N1CCC(Oc2ncc(Cl)cn2)C1
134481	LifeChem Diversity	F6475-7239	Cc1ccc(NC(=O)c2ccnc(OC3CCSC3)c2)cc1F
134482	LifeChem Diversity	F6482-2061	O=C(Cc1ccc(F)cc1)NC1CCC2OCCOC2C1
134483	LifeChem Diversity	F6475-7343	O=C(Nc1cccc2cccnc12)c1ccnc(OC2CCSC2)c1
134484	LifeChem Diversity	F6482-2186	Cc1cc(CCC(=O)NC2CCC3OCCOC3C2)ccc1F
134485	LifeChem Diversity	F6475-7405	O=C(c1ccnc(OC2CCSC2)c1)N1CCC(F)(F)CC1
134486	LifeChem Diversity	F6482-2297	CC(C)(C)c1ccc(C(=O)NC2CCC3OCCOC3C2)cc1
134487	LifeChem Diversity	F6475-7669	O=C(Nc1ccccc1Cl)c1cccnc1OC1CCSC1
134488	LifeChem Diversity	F6482-3122	N#Cc1cccc(C(=O)N2CC(n3nccn3)C2)c1
134489	LifeChem Diversity	F6475-7713	O=C(Nc1ccccc1-c1ccccc1)c1cccnc1OC1CCSC1
134490	LifeChem Diversity	F6482-3155	O=C(Cc1ccc(Cl)cc1)N1CC(n2nccn2)C1
134491	LifeChem Diversity	F6475-7720	O=C(Nc1ccc(F)c(F)c1)c1cccnc1OC1CCSC1
134492	LifeChem Diversity	F6482-3178	O=C(COc1ccc(Cl)cc1)N1CC(n2nccn2)C1
134493	LifeChem Diversity	F6475-7876	O=C(NCc1c[nH]c2ccccc12)c1cccnc1OC1CCSC1
134494	LifeChem Diversity	F6482-3284	O=C(C(c1ccccc1)c1ccccc1)N1CC(n2nccn2)C1
134495	LifeChem Diversity	F6476-0437	COc1cc(NC(=O)N2CCC(Oc3ccccn3)C2)cc(OC)c1
134496	LifeChem Diversity	F6482-3399	O=C(c1ccc(C(F)(F)F)nc1)N1CC(n2nccn2)C1
134497	LifeChem Diversity	F6475-1624	COc1ccccc1CNC(=O)c1cnc(OC2CCOC2)c(Cl)c1
134498	LifeChem Diversity	F6478-5989	O=C(c1cccnc1)N1CCC(Oc2ncc(Cl)cn2)C1
134499	LifeChem Diversity	F6475-1666	O=C(Nc1ccccc1F)c1cnc(OC2CCOC2)c(Cl)c1
134500	LifeChem Diversity	F6478-6011	CN(C)c1cccc(C(=O)N2CCC(Oc3ncc(Cl)cn3)C2)c1
134501	LifeChem Diversity	F6475-1693	N#Cc1ccccc1NC(=O)c1cnc(OC2CCOC2)c(Cl)c1
134502	LifeChem Diversity	F6478-6169	COc1ccccc1NC(=O)N1CCC(Oc2ncc(Cl)cn2)C1
134503	LifeChem Diversity	F6475-1715	O=C(Nc1cccc(Cl)c1Cl)c1cnc(OC2CCOC2)c(Cl)c1
134504	LifeChem Diversity	F6478-6227	O=S(=O)(c1ccc(Br)cc1)N1CCC(Oc2ncc(Cl)cn2)C1
134505	LifeChem Diversity	F6475-1806	O=C(NC1CCN(Cc2ccccc2)CC1)c1cnc(OC2CCOC2)c(Cl)c1
134506	LifeChem Diversity	F6478-6268	Cc1c(Cl)cccc1S(=O)(=O)N1CCC(Oc2ncc(Cl)cn2)C1
134507	LifeChem Diversity	F6475-1845	O=C(Nc1cccc2ncccc12)c1cnc(OC2CCOC2)c(Cl)c1
134508	LifeChem Diversity	F6478-6301	COc1ccc(S(=O)(=O)N2CCC(Oc3ncc(Cl)cn3)C2)cc1F
134509	LifeChem Diversity	F6475-1884	O=C(NCC1CC1)c1cnc(OC2CCOC2)c(Cl)c1
134510	LifeChem Diversity	F6479-2481	CCC(C(=O)N1CCC(Oc2ccncc2)CC1)c1ccccc1
134511	LifeChem Diversity	F6475-1904	COc1ccc(NC(=O)c2cnc(OC3CCOC3)c(Cl)c2)cn1
134512	LifeChem Diversity	F6479-2579	O=C(c1ccc2cc[nH]c2c1)N1CCC(Oc2ccncc2)CC1
134513	LifeChem Diversity	F6476-0438	Cc1ccccc1NC(=O)N1CCC(Oc2ccccn2)C1
134514	LifeChem Diversity	F6482-3518	Cc1ccc(C)c(S(=O)(=O)N2CC(n3nccn3)C2)c1
134515	LifeChem Diversity	F6476-0524	O=S(=O)(Cc1ccc(F)cc1)N1CCC(Oc2ccccn2)C1
134516	LifeChem Diversity	F6482-3520	COc1cccc(S(=O)(=O)N2CC(n3nccn3)C2)c1
134517	LifeChem Diversity	F6476-0567	O=C1CCc2cc(S(=O)(=O)N3CCC(Oc4ccccn4)C3)cc3c2N1CC3
134518	LifeChem Diversity	F6482-3528	O=S(=O)(c1ccccc1Cl)N1CC(n2nccn2)C1
134519	LifeChem Diversity	F6476-0994	Cc1cccc(OC2CCN(C(=O)NCCc3ccccc3)C2)n1
134520	LifeChem Diversity	F6482-3549	CC(C)(C)c1ccc(S(=O)(=O)N2CC(n3nccn3)C2)cc1
134521	LifeChem Diversity	F6476-1087	Cc1cccc(OC2CCN(S(=O)(=O)C3CC3)C2)n1
134522	LifeChem Diversity	F6482-3560	O=S(=O)(c1cccc(C(F)(F)F)c1)N1CC(n2nccn2)C1
134523	LifeChem Diversity	F6476-1629	O=S(=O)(c1ccc2ccccc2c1)N1CCC(Oc2ncccc2Br)C1
134524	LifeChem Diversity	F6482-3662	O=C(COc1ccccc1)N1CCC(n2nccn2)CC1
134525	LifeChem Diversity	F6476-1643	COc1ccc(C)cc1S(=O)(=O)N1CCC(Oc2ncccc2Br)C1
134526	LifeChem Diversity	F6482-3802	O=C(c1cc2cc(F)ccc2s1)N1CCC(n2nccn2)CC1
134527	LifeChem Diversity	F6476-1692	COc1ccc(S(=O)(=O)N2CCC(Oc3ncccc3Br)C2)cc1F
134528	LifeChem Diversity	F6482-3875	O=C(c1ccc(Br)o1)N1CCC(n2nccn2)CC1
134529	LifeChem Diversity	F6475-2162	CCc1ccccc1NC(=O)c1ccc(OCC2CCCO2)nc1
134530	LifeChem Diversity	F6479-2695	O=C(CN1CCN(c2ccc(F)cc2)C1=O)N1CCC(Oc2ccncc2)CC1
134531	LifeChem Diversity	F6475-2256	O=C(Nc1ccccn1)c1ccc(OCC2CCCO2)nc1
134532	LifeChem Diversity	F6479-3022	O=C(c1cccc2ccccc12)N1CCC(Oc2ccncc2Cl)CC1
134533	LifeChem Diversity	F6475-2306	O=C(NC1CCN(Cc2ccccc2)CC1)c1ccc(OCC2CCCO2)nc1
134534	LifeChem Diversity	F6479-3314	O=C(Nc1ccc(C(F)(F)F)cc1)N1CCC(Oc2ccncc2Cl)CC1
134535	LifeChem Diversity	F6475-2627	COCCOc1cc(C(=O)NC(C)c2ccccc2)ccn1
134536	LifeChem Diversity	F6479-4099	Cc1cc(OC2CCN(C(=O)C(C)(C)C)CC2)nc(C)n1
134537	LifeChem Diversity	F6475-2673	COCCOc1cc(C(=O)Nc2ccc(Br)cc2)ccn1
134538	LifeChem Diversity	F6479-4523	COc1ccc(F)cc1S(=O)(=O)N1CCC(Oc2cc(C)nc(C)n2)CC1
134539	LifeChem Diversity	F6475-2693	COCCOc1cc(C(=O)Nc2ccccc2C#N)ccn1
134540	LifeChem Diversity	F6479-4597	Cc1cc(OC2CCN(S(=O)(=O)c3cn(C(C)C)cn3)CC2)nc(C)n1
134541	LifeChem Diversity	F6475-2715	COCCOc1cc(C(=O)Nc2cccc(Cl)c2Cl)ccn1
134542	LifeChem Diversity	F6479-5924	Cc1nccc(OC2CCN(C(=O)COc3ccccc3F)CC2)n1
134543	LifeChem Diversity	F6475-2739	COCCOc1cc(C(=O)Nc2ccc(C)c(F)c2)ccn1
134544	LifeChem Diversity	F6479-6178	Cc1nccc(OC2CCN(C(=O)NCCc3ccccc3)CC2)n1
134545	LifeChem Diversity	F6476-2070	O=C(Cc1ccc(F)cc1F)N1CCC(Oc2ccc(Br)cn2)C1
134546	LifeChem Diversity	F6482-3895	O=C(c1ccc(-c2ccccc2)cc1)N1CCC(n2nccn2)CC1
134547	LifeChem Diversity	F6476-2145	O=C(Nc1c(F)cccc1F)N1CCC(Oc2ccc(Br)cn2)C1
134548	LifeChem Diversity	F6482-4039	O=S(=O)(c1ccccc1)N1CCC(n2nccn2)CC1
134549	LifeChem Diversity	F6476-2146	Cc1ccc(NC(=O)N2CCC(Oc3ccc(Br)cn3)C2)cc1C
134550	LifeChem Diversity	F6482-4059	Cc1cc(S(=O)(=O)N2CCC(n3nccn3)CC2)ccc1F
134551	LifeChem Diversity	F6476-2690	N#Cc1ccnc(OC2CCN(C(=O)CN3CCN(c4ccccc4)C3=O)C2)c1
134552	LifeChem Diversity	F6482-4073	COc1ccc(S(=O)(=O)N2CCC(n3nccn3)CC2)cc1C
134553	LifeChem Diversity	F6476-3280	O=C(Nc1cccc(Cl)c1)N1CCC(Oc2cc(C(F)(F)F)ccn2)C1
134554	LifeChem Diversity	F6482-4083	O=S(=O)(c1ccc2c(c1)CCCC2)N1CCC(n2nccn2)CC1
134555	LifeChem Diversity	F6476-3369	COc1ccc(F)cc1S(=O)(=O)N1CCC(Oc2cc(C(F)(F)F)ccn2)C1
134556	LifeChem Diversity	F6482-4092	COc1ccc(S(=O)(=O)N2CCC(n3nccn3)CC2)cc1Cl
134557	LifeChem Diversity	F6476-3476	COc1cccc2cc(C(=O)N3CCC(Oc4ccc5ccccc5n4)C3)oc12
134558	LifeChem Diversity	F6482-4099	O=S(=O)(c1ccc(OC(F)(F)F)cc1)N1CCC(n2nccn2)CC1
134559	LifeChem Diversity	F6476-3484	Cn1nc(C(=O)N2CCC(Oc3ccc4ccccc4n3)C2)ccc1=O
134560	LifeChem Diversity	F6482-4142	O=S(=O)(Cc1ccccc1F)N1CCC(n2nccn2)CC1
134561	LifeChem Diversity	F6475-2825	COCCOc1cc(C(=O)NCCc2ccc(F)cc2)ccn1
134562	LifeChem Diversity	F6479-6180	Cc1nccc(OC2CCN(C(=O)Nc3ccc(C)c(C)c3)CC2)n1
134563	LifeChem Diversity	F6475-2995	COCCOc1cc(C(=O)NCCNC(C)=O)ccn1
134564	LifeChem Diversity	F6479-6306	Cc1nccc(OC2CCN(S(=O)(=O)c3ccc4c(c3)CCO4)CC2)n1
134565	LifeChem Diversity	F6475-3004	Cc1nccn1CCNC(=O)c1ccc(OC2CCOCC2)nc1
134566	LifeChem Diversity	F6480-0545	N#Cc1ccnc(OC2CCCN(S(=O)(=O)Cc3ccc(C(F)(F)F)cc3)C2)c1
134567	LifeChem Diversity	F6475-3222	O=C(Nc1ccc(Br)cc1F)c1ccc(OC2CCOCC2)nc1
134568	LifeChem Diversity	F6480-0978	O=C(Nc1cccc(Cl)c1)N1CCCC(Oc2ccncc2)C1
134569	LifeChem Diversity	F6475-3245	O=C(Nc1cc(C(F)(F)F)ccc1Cl)c1ccc(OC2CCOCC2)nc1
134570	LifeChem Diversity	F6480-1644	COc1ccc(C)cc1S(=O)(=O)N1CCCC(Oc2ccncc2Cl)C1
134571	LifeChem Diversity	F6475-3310	O=C(c1ccc(OC2CCOCC2)nc1)N1CCN(c2ncccn2)CC1
134572	LifeChem Diversity	F6480-2424	O=C(c1cccc(Br)c1)N1CCCC(Oc2ncccn2)C1
134573	LifeChem Diversity	F6475-3345	O=C(Nc1cccc2ncccc12)c1ccc(OC2CCOCC2)nc1
134574	LifeChem Diversity	F6480-2730	O=C(Nc1ccccc1Cl)N1CCCC(Oc2ncccn2)C1
134575	LifeChem Diversity	F6475-3627	CC(NC(=O)c1ccnc(OC2CCOCC2)c1)c1ccccc1
134576	LifeChem Diversity	F6480-2760	O=C(N1CCOCC1)N1CCCC(Oc2ncccn2)C1
134577	LifeChem Diversity	F6476-3559	COc1ccc(C(=O)N2CCC(Oc3ccc4ccccc4n3)C2)c(OC)c1
134578	LifeChem Diversity	F6482-5309	COc1cc(OC)cc(C(=O)NCc2cccnc2-c2ccncc2)c1
134579	LifeChem Diversity	F6476-3718	O=C(c1ccc(Cl)s1)N1CCC(Oc2ccc3ccccc3n2)C1
134580	LifeChem Diversity	F6482-5384	Cc1ccccc1CCC(=O)NCc1cccnc1-c1ccncc1
134581	LifeChem Diversity	F6476-3856	O=C(Nc1cccc(Cl)c1)N1CCC(Oc2ccc3ccccc3n2)C1
134582	LifeChem Diversity	F6482-5426	O=C(NCc1cccnc1-c1ccncc1)c1ccccc1Cl
134583	LifeChem Diversity	F6476-3924	CC(=O)Nc1ccc(S(=O)(=O)N2CCC(Oc3ccc4ccccc4n3)C2)cc1
134584	LifeChem Diversity	F6482-5440	O=C(Cc1ccc(Br)cc1)NCc1cccnc1-c1ccncc1
134585	LifeChem Diversity	F6476-4170	O=C(c1ccc(C(F)(F)F)cc1)N1CCC(Oc2cnc3ccccc3n2)C1
134586	LifeChem Diversity	F6482-5781	O=C(NCc1ccnc(-c2ccncc2)c1)c1cccnc1
134587	LifeChem Diversity	F6476-4347	O=C(c1noc2c1CCCC2)N1CCC(Oc2cnc3ccccc3n2)C1
134588	LifeChem Diversity	F6482-5829	O=C(COc1ccc(F)cc1)NCc1ccnc(-c2ccncc2)c1
134589	LifeChem Diversity	F6476-4463	COc1ccc(CNC(=O)N2CCC(Oc3cnc4ccccc4n3)C2)cc1
134590	LifeChem Diversity	F6482-5840	CC(C)Oc1ccc(C(=O)NCc2ccnc(-c3ccncc3)c2)cc1
134591	LifeChem Diversity	F6476-5279	CC(C)(C)c1ccc(C(=O)N2CCC(Oc3ccncc3)C2)cc1
134592	LifeChem Diversity	F6482-5923	O=C(CCc1ccc(C(F)(F)F)cc1)NCc1ccnc(-c2ccncc2)c1
134593	LifeChem Diversity	F6475-3687	CCOc1ccc(NC(=O)c2ccnc(OC3CCOCC3)c2)cc1
134594	LifeChem Diversity	F6480-2776	COc1ccc(S(=O)(=O)N2CCCC(Oc3ncccn3)C2)cc1OC
134595	LifeChem Diversity	F6475-3736	Cc1c(Cl)cccc1NC(=O)c1ccnc(OC2CCOCC2)c1
134596	LifeChem Diversity	F6480-3447	Cc1cc(C)nc(OC2CCCN(S(=O)(=O)c3cc4c5c(c3)CCN5C(=O)CC4)C2)n1
134597	LifeChem Diversity	F6475-3796	CSc1cccc(NC(=O)c2ccnc(OC3CCOCC3)c2)c1
134598	LifeChem Diversity	F6480-3553	CC(C)(C)c1ccc(C(=O)N2CCCC(Oc3ncc(F)cn3)C2)cc1
134599	LifeChem Diversity	F6475-3821	O=C(c1ccnc(OC2CCOCC2)c1)N1CCN(c2cccc(Cl)c2Cl)CC1
134600	LifeChem Diversity	F6480-3579	O=C(c1c(F)cccc1F)N1CCCC(Oc2ncc(F)cn2)C1
134601	LifeChem Diversity	F6475-3884	O=C(NCC1CC1)c1ccnc(OC2CCOCC2)c1
134602	LifeChem Diversity	F6480-3850	O=C(CN1CCN(c2cccc(Cl)c2)C1=O)N1CCCC(Oc2ncc(F)cn2)C1
134603	LifeChem Diversity	F6475-4141	CC(CCc1ccccc1)NC(=O)c1cnc(OC2CCOCC2)c(Cl)c1
134604	LifeChem Diversity	F6480-4132	COc1ccc(C(=O)N2CCCC(Oc3ncc(Br)cn3)C2)cc1
134605	LifeChem Diversity	F6475-4213	O=C(Nc1ccccc1-c1ccccc1)c1cnc(OC2CCOCC2)c(Cl)c1
134606	LifeChem Diversity	F6480-4439	O=C(Nc1ccc(F)cc1)N1CCCC(Oc2ncc(Br)cn2)C1
134607	LifeChem Diversity	F6475-4352	O=C(NCC(F)(F)F)c1cnc(OC2CCOCC2)c(Cl)c1
134608	LifeChem Diversity	F6480-4506	COc1ccc(S(=O)(=O)N2CCCC(Oc3ncc(Br)cn3)C2)cc1C
134609	LifeChem Diversity	F6476-5506	O=C(c1ccc(C(F)(F)F)nc1)N1CCC(Oc2ccncc2)C1
134610	LifeChem Diversity	F6482-6042	CC(C)(C)c1ccc(C(=O)NCc2ccnc(-c3ccncc3)c2)cc1
134611	LifeChem Diversity	F6476-5664	Cc1ccc(S(=O)(=O)N2CCC(Oc3ccncc3)C2)cc1C
134612	LifeChem Diversity	F6482-6087	O=C(NCc1ccnc(-c2ccncc2)c1)C1CCCN1c1nc2ccccc2o1
134613	LifeChem Diversity	F6476-5668	O=S(=O)(c1ccc(Cl)s1)N1CCC(Oc2ccncc2)C1
134614	LifeChem Diversity	F6482-6105	COc1ccc(C(=O)NCc2ccnc(-c3ccncc3)c2)cc1F
134615	LifeChem Diversity	F6476-5856	COc1ccccc1C(=O)N1CCC(Oc2ccncc2Cl)C1
134616	LifeChem Diversity	F6482-6212	CCOc1ccccc1S(=O)(=O)NCc1ccnc(-c2ccncc2)c1
134617	LifeChem Diversity	F6476-6060	COc1ccccc1CC(=O)N1CCC(Oc2ccncc2Cl)C1
134618	LifeChem Diversity	F6482-7919	O=C(NCc1ccc(-c2cccnc2)nc1)c1ccccc1
134619	LifeChem Diversity	F6476-6232	COc1ccc(S(=O)(=O)N2CCC(Oc3ccncc3Cl)C2)cc1C
134620	LifeChem Diversity	F6482-7971	O=C(Cc1ccccc1Cl)NCc1ccc(-c2cccnc2)nc1
134621	LifeChem Diversity	F6476-7075	Cc1ccc(OC2CCN(C(=O)COc3ccc(F)cc3)C2)nc1
134622	LifeChem Diversity	F6482-8059	Cc1ccccc1CCC(=O)NCc1ccc(-c2cccnc2)nc1
134623	LifeChem Diversity	F6476-7178	Cc1ccc(OC2CCN(C(=O)Cn3cccn3)C2)nc1
134624	LifeChem Diversity	F6482-8212	O=C(Cc1cccnc1)NCc1ccc(-c2cccnc2)nc1
134625	LifeChem Diversity	F6475-4429	COc1ncccc1CNC(=O)c1cnc(OC2CCOCC2)c(Cl)c1
134626	LifeChem Diversity	F6480-4564	O=S(=O)(Cc1ccc(Cl)cc1)N1CCCC(Oc2ncc(Br)cn2)C1
134627	LifeChem Diversity	F6475-4452	Cc1cc2cc(CNC(=O)c3cnc(OC4CCOCC4)c(Cl)c3)ccc2[nH]1
134628	LifeChem Diversity	F6480-4771	CC(C)c1ccc(OCC(=O)N2CCCC(Oc3ncc(Cl)cn3)C2)cc1
134629	LifeChem Diversity	F6475-4569	O=C(c1ccc(OCC2CCOCC2)nc1)N1CCN(c2ccccc2Cl)CC1
134630	LifeChem Diversity	F6480-4780	O=C(Cc1ccc(Cl)cc1)N1CCCC(Oc2ncc(Cl)cn2)C1
134631	LifeChem Diversity	F6475-4585	CCC(C)NC(=O)c1ccc(OCC2CCOCC2)nc1
134632	LifeChem Diversity	F6480-4860	N#Cc1ccc(C(=O)N2CCCC(Oc3ncc(Cl)cn3)C2)cc1
134633	LifeChem Diversity	F6475-4622	O=C(NCc1ccc(F)cc1)c1ccc(OCC2CCOCC2)nc1
134634	LifeChem Diversity	F6480-4969	O=C(CN1CCOC1=O)N1CCCC(Oc2ncc(Cl)cn2)C1
134635	LifeChem Diversity	F6475-4628	O=C(NC(c1ccccc1)c1ccccc1)c1ccc(OCC2CCOCC2)nc1
134636	LifeChem Diversity	F6480-5050	CCNC(=O)N1CCCC(Oc2ncc(Cl)cn2)C1
134637	LifeChem Diversity	F6475-4738	Cc1ccc(NC(=O)c2ccc(OCC3CCOCC3)nc2)cc1Cl
134638	LifeChem Diversity	F6480-5457	COc1ccc2cc(C(=O)N3CCCC(Oc4ccncn4)C3)[nH]c2c1
134639	LifeChem Diversity	F6475-4739	Cc1ccc(NC(=O)c2ccc(OCC3CCOCC3)nc2)cc1F
134640	LifeChem Diversity	F6480-5755	Cc1nc(S(=O)(=O)N2CCCC(Oc3ccncn3)C2)cn1C
134641	LifeChem Diversity	F6476-7183	COc1ccc2cc(C(=O)N3CCC(Oc4ccc(C)cn4)C3)[nH]c2c1
134642	LifeChem Diversity	F6482-8251	CC(C)Oc1ccc(C(=O)NCc2ccc(-c3cccnc3)nc2)cn1
134643	LifeChem Diversity	F6476-7329	Cc1ccc(OC2CCN(C(=O)Nc3c(F)cccc3F)C2)nc1
134644	LifeChem Diversity	F6482-8355	COc1ccc(S(=O)(=O)NCc2ccc(-c3cccnc3)nc2)cc1F
134645	LifeChem Diversity	F6476-7349	Cc1ccc(OC2CCN(C(=O)NCc3ccc(F)cc3)C2)nc1
134646	LifeChem Diversity	F6482-8361	O=S(=O)(NCc1ccc(-c2cccnc2)nc1)c1cccc2ccccc12
134647	LifeChem Diversity	F6476-7371	CCS(=O)(=O)N1CCC(Oc2ccc(C)cn2)C1
134648	LifeChem Diversity	F6483-0229	O=C(NC1CCC(Oc2ccccn2)CC1)c1cccnc1
134649	LifeChem Diversity	F6476-7386	Cc1ccc(OC2CCN(S(=O)(=O)c3cccnc3)C2)nc1
134650	LifeChem Diversity	F6484-0239	O=C(NC1CCC(Oc2cnccn2)CC1)c1ccncc1
134651	LifeChem Diversity	F6476-7471	Cc1ccc(OC2CCN(S(=O)(=O)c3ccccc3OC(F)(F)F)C2)nc1
134652	LifeChem Diversity	F6484-1843	N#Cc1nccnc1OC1CCC(NC(=O)c2ccc(F)cc2)CC1
134653	LifeChem Diversity	F6478-0150	O=C(COc1ccccc1)N1CCC(Oc2ncccn2)C1
134654	LifeChem Diversity	F6485-0156	COc1ccccc1OCC(=O)NC1CCC(Oc2ncccn2)CC1
134655	LifeChem Diversity	F6478-0181	O=C(CC(c1ccccc1)c1ccccc1)N1CCC(Oc2ncccn2)C1
134656	LifeChem Diversity	F6485-0383	O=C(NC1CCC(Oc2ncccn2)CC1)C1CC(=O)N(C2CCOCC2)C1
134657	LifeChem Diversity	F6475-4758	O=C(Nc1ccncc1)c1ccc(OCC2CCOCC2)nc1
134658	LifeChem Diversity	F6480-5883	Cc1cc(OC2CCCN(C(=O)c3c(F)cccc3F)C2)nc(C)n1
134659	LifeChem Diversity	F6475-4863	O=C(NCc1ccc(OC(F)(F)F)cc1)c1ccc(OCC2CCOCC2)nc1
134660	LifeChem Diversity	F6480-6301	COc1ccc(S(=O)(=O)N2CCCC(Oc3cc(C)nc(C)n3)C2)cc1F
134661	LifeChem Diversity	F6475-4878	Cn1cc(NC(=O)c2ccc(OCC3CCOCC3)nc2)cn1
134662	LifeChem Diversity	F6480-6799	Cc1nccc(OC2CCCN(S(=O)(=O)c3ccccc3)C2)n1
134663	LifeChem Diversity	F6475-4896	O=C(NCc1ccnc(N2CCCC2)c1)c1ccc(OCC2CCOCC2)nc1
134664	LifeChem Diversity	F6481-0095	Cc1cc(C)cc(C(=O)N2CCSC(c3ccccc3)CC2)c1
134665	LifeChem Diversity	F6475-4905	O=C(c1ccc(OCC2CCOCC2)nc1)N1CCC(F)(F)CC1
134666	LifeChem Diversity	F6481-0150	O=C(COc1ccccc1)N1CCSC(c2ccccc2)CC1
134667	LifeChem Diversity	F6475-4917	O=C(c1ccc(OCC2CCOCC2)nc1)N1CC(O)C1
134668	LifeChem Diversity	F6481-0167	O=C(Cc1ccccc1)N1CCSC(c2ccccc2)CC1
134669	LifeChem Diversity	F6475-5016	O=C(NCCOc1ccc(F)cc1)c1ccnc(OCC2CCOCC2)c1
134670	LifeChem Diversity	F6481-0222	O=C(Cc1ccccc1Cl)N1CCSC(c2ccccc2)CC1
134671	LifeChem Diversity	F6475-5134	O=C(NCCc1ccccc1)c1ccnc(OCC2CCOCC2)c1
134672	LifeChem Diversity	F6481-0227	O=C(c1cc(-c2ccccc2)on1)N1CCSC(c2ccccc2)CC1
134673	LifeChem Diversity	F6478-0421	CC(C)(C)c1ccc(NC(=O)N2CCC(Oc3ncccn3)C2)cc1
134674	LifeChem Diversity	F6485-1266	O=C(NC1CCC(Oc2ncc(F)cn2)CC1)c1cccc(F)c1
134675	LifeChem Diversity	F6478-0482	Cc1ccc(S(=O)(=O)N2CCC(Oc3ncccn3)C2)cc1C
134676	LifeChem Diversity	F6485-1811	CCOCC(=O)NC1CCC(Oc2nc(C)cc(C)n2)CC1
134677	LifeChem Diversity	F6478-0835	COc1ccccc1-c1cc(C(=O)N2CCC(Oc3nc(C)cc(C)n3)C2)[nH]n1
134678	LifeChem Diversity	F6488-0783	COc1ccc(CCC(=O)N2CCC(Oc3nccnc3C#N)C2)cc1
134679	LifeChem Diversity	F6478-0922	Cc1cc(C)nc(OC2CCN(C(=O)c3cc4ccccc4s3)C2)n1
134680	LifeChem Diversity	F6488-1305	COc1nccnc1OC1CCN(C(=O)C(C)Oc2ccccc2)C1
134681	LifeChem Diversity	F6478-0931	Cc1cc(C)nc(OC2CCN(C(=O)c3cccc4c3OCCO4)C2)n1
134682	LifeChem Diversity	F6488-1421	COc1nccnc1OC1CCN(C(=O)Cc2c(C)noc2C)C1
134683	LifeChem Diversity	F6478-0944	Cc1cc(C)nc(OC2CCN(C(=O)CSc3ccncc3)C2)n1
134684	LifeChem Diversity	F6489-0387	COc1ccc2oc(C(=O)N3CCC(Oc4cccnn4)C3)cc2c1
134685	LifeChem Diversity	F6478-1005	Cc1cc(C)nc(OC2CCN(C(=O)NCc3ccc(Cl)cc3)C2)n1
134686	LifeChem Diversity	F6489-0684	COc1cc(OC)cc(C(=O)N2CCC(Oc3ccc(C)nn3)C2)c1
134687	LifeChem Diversity	F6478-1098	Cc1cc(C)nc(OC2CCN(S(=O)(=O)c3ccc4c(c3)CCCC4)C2)n1
134688	LifeChem Diversity	F6489-1107	Cc1ccc(OC2CCN(S(=O)(=O)C3CCCCC3)C2)nn1
134689	LifeChem Diversity	F6475-5178	O=C(Nc1cccc(C(F)(F)F)c1)c1ccnc(OCC2CCOCC2)c1
134690	LifeChem Diversity	F6481-0251	CN(C)c1cccc(C(=O)N2CCSC(c3ccccc3)CC2)c1
134691	LifeChem Diversity	F6475-5194	N#Cc1ccc(Cl)cc1NC(=O)c1ccnc(OCC2CCOCC2)c1
134692	LifeChem Diversity	F6481-0429	O=C(NCc1ccc(Cl)cc1)N1CCSC(c2ccccc2)CC1
134693	LifeChem Diversity	F6475-5220	O=C(Nc1ccc(F)c(F)c1)c1ccnc(OCC2CCOCC2)c1
134694	LifeChem Diversity	F6481-0438	Cc1ccccc1NC(=O)N1CCSC(c2ccccc2)CC1
134695	LifeChem Diversity	F6475-5224	Cc1cccc(NC(=O)c2ccnc(OCC3CCOCC3)c2)c1C
134696	LifeChem Diversity	F6481-0444	COCCNC(=O)N1CCSC(c2ccccc2)CC1
134697	LifeChem Diversity	F6475-5397	O=C(NCc1ccnc(N2CCOCC2)c1)c1ccnc(OCC2CCOCC2)c1
134698	LifeChem Diversity	F6481-0481	Cc1ccc(C)c(S(=O)(=O)N2CCSC(c3ccccc3)CC2)c1
134699	LifeChem Diversity	F6475-5728	Cc1cccc(C)c1NC(=O)c1ccnc(OC2CCCC2)c1
134700	LifeChem Diversity	F6481-0516	O=S(=O)(c1cccc(Cl)c1)N1CCSC(c2ccccc2)CC1
134701	LifeChem Diversity	F6475-5858	O=C(NCCc1ccncc1)c1ccnc(OC2CCCC2)c1
134702	LifeChem Diversity	F6481-0691	O=C(c1ccc(F)cc1)N1CCSC(c2ccccc2Cl)CC1
134703	LifeChem Diversity	F6475-5907	O=C(c1ccnc(OC2CCCC2)c1)N1CCC(C(F)(F)F)CC1
134704	LifeChem Diversity	F6481-0815	O=C(c1ccncc1)N1CCSC(c2ccccc2Cl)CC1
134705	LifeChem Diversity	F6478-1341	O=C(c1ccc(Br)o1)N1CCC(Oc2ncc(F)cn2)C1
134706	LifeChem Diversity	F6489-2112	CN1CC(C(=O)N2CCC(Oc3ccc(N(C)C)nn3)C2)CC1=O
134707	LifeChem Diversity	F6478-1385	O=C(CN1C(=O)CCC1=O)N1CCC(Oc2ncc(F)cn2)C1
134708	LifeChem Diversity	F6490-0892	Cc1ccc(OC2CCCN(C(=O)c3cc4ccccn4c3)C2)nn1
134709	LifeChem Diversity	F6478-1410	O=C(N1CCC(Oc2ncc(F)cn2)C1)C1(c2ccccc2)CCOCC1
134710	LifeChem Diversity	F6491-1427	COc1nccnc1OC1CCCN(C(=O)c2ccc3cc[nH]c3c2)C1
134711	LifeChem Diversity	F6478-1585	COc1ccc(CNC(=O)N2CCC(Oc3ncc(F)cn3)C2)cc1
134712	LifeChem Diversity	F6492-0396	O=C(NCc1ccnc(N2CCCC2)c1)C1CCc2[nH]cnc2C1
134713	LifeChem Diversity	F6478-1778	O=C(c1ccccc1Oc1ccccc1)N1CCC(Oc2ncc(Br)cn2)C1
134714	LifeChem Diversity	F6493-1191	COc1ccc(NC(=O)COc2ccnc3c2CCCC3)cc1Cl
134715	LifeChem Diversity	F6478-2127	CC(C)(C)NC(=O)N1CCC(Oc2ncc(Br)cn2)C1
134716	LifeChem Diversity	F6493-1236	O=C(COc1ccnc2c1CCCC2)NCc1ccc(OCc2ccccc2)cc1
134717	LifeChem Diversity	F6478-2129	O=C(Nc1ccccc1)N1CCC(Oc2ncc(Br)cn2)C1
134718	LifeChem Diversity	F6494-0124	O=C(NCc1ccc(Cl)cc1)c1cc(O)ncn1
134719	LifeChem Diversity	F6478-2167	O=C(NCc1ccc(F)cc1)N1CCC(Oc2ncc(Br)cn2)C1
134720	LifeChem Diversity	F6494-0304	Cc1cccc(N2CCN(C(=O)c3cc(O)ncn3)CC2)c1
134721	LifeChem Diversity	F6475-6230	COc1ccc(NC(=O)c2ccnc(OCC3CC3)c2)cc1OC
134722	LifeChem Diversity	F6481-1017	CC(C)NC(=O)N1CCSC(c2ccccc2Cl)CC1
134723	LifeChem Diversity	F6475-6289	O=C(NCCc1ccc(Cl)cc1)c1ccnc(OCC2CC2)c1
134724	LifeChem Diversity	F6481-1165	O=C(c1ccc(=O)[nH]c1)N1CCSC(c2ccccc2F)CC1
134725	LifeChem Diversity	F6475-6363	O=C(NCc1ccc(OC(F)(F)F)cc1)c1ccnc(OCC2CC2)c1
134726	LifeChem Diversity	F6481-1294	O=C(c1cccc2ccccc12)N1CCSC(c2ccccc2F)CC1
134727	LifeChem Diversity	F6475-6495	CC(=O)NCCNC(=O)c1ccnc(OCC2CC2)c1
134728	LifeChem Diversity	F6481-1312	Cc1ccccc1OCC(=O)N1CCSC(c2ccccc2F)CC1
134729	LifeChem Diversity	F6475-6629	O=C(NCc1ccc(Cl)cc1)c1ccc(OC2CCSC2)nc1
134730	LifeChem Diversity	F6481-1546	O=C(CN1CCN(c2cccc(Cl)c2)C1=O)N1CCSC(c2ccccc2F)CC1
134731	LifeChem Diversity	F6475-6652	O=C(c1ccc(OC2CCSC2)nc1)N(CCO)c1ccccc1
134732	LifeChem Diversity	F6481-2419	Cc1ccccc1C1CCN(C(=O)c2ccc(F)cc2)CCS1
134733	LifeChem Diversity	F6475-6666	O=C(Nc1ccccc1F)c1ccc(OC2CCSC2)nc1
134734	LifeChem Diversity	F6481-2476	Cc1ccccc1C1CCN(C(=O)Cc2ccc(Cl)cc2)CCS1
134735	LifeChem Diversity	F6475-6740	Cc1cc(Br)ccc1NC(=O)c1ccc(OC2CCSC2)nc1
134736	LifeChem Diversity	F6481-2489	Cc1ccccc1C1CCN(C(=O)c2ccc(S(=O)(=O)N3CCCC3)cc2)CCS1
134737	LifeChem Diversity	F6478-2219	COc1ccc(F)cc1S(=O)(=O)N1CCC(Oc2ncc(Br)cn2)C1
134738	LifeChem Diversity	F6494-0447	COc1cc(C(=O)Nc2cccc(Cl)c2)ncn1
134739	LifeChem Diversity	F6478-2401	CC(C)(C)c1ccc(C(=O)N2CCC(Oc3ccncn3)C2)cc1
134740	LifeChem Diversity	F6494-0578	COc1cc(C(=O)Nc2ccccc2C(C)C)ncn1
134741	LifeChem Diversity	F6478-2540	O=C(Cn1c(=O)oc2ccccc21)N1CCC(Oc2ccncn2)C1
134742	LifeChem Diversity	F6494-0759	CCOc1cc(C(=O)Nc2cccc(OC)c2)ncn1
134743	LifeChem Diversity	F6478-2648	O=C(Cc1ccc(F)cc1F)N1CCC(Oc2ccncn2)C1
134744	LifeChem Diversity	F6494-1112	COc1ccccc1NC(=O)c1cc(OCc2ccccc2)ncn1
134745	LifeChem Diversity	F6478-2735	COc1ccc(CCNC(=O)N2CCC(Oc3ccncn3)C2)cc1
134746	LifeChem Diversity	F6495-1822	COc1ccccc1NC(=O)c1cc(N2CCCC2)ncn1
134747	LifeChem Diversity	F6478-2750	COc1ccc(Cl)cc1NC(=O)N1CCC(Oc2ccncn2)C1
134748	LifeChem Diversity	F6604-7386	O=c1ccc(C2CC2)nn1CC1CN(c2ccc3nncn3n2)C1
134749	LifeChem Diversity	F6478-2790	O=S(=O)(c1ccc(Cl)s1)N1CCC(Oc2ccncn2)C1
134750	LifeChem Diversity	F6495-2491	O=C(NCC1CCCO1)c1cc(N2CCOCC2)ncn1
134751	LifeChem Diversity	F6478-2820	O=S(=O)(c1cccc(Cl)c1)N1CCC(Oc2ccncn2)C1
134752	LifeChem Diversity	F6495-2509	O=C(c1cc(N2CCOCC2)ncn1)N1CCN(c2cccc(Cl)c2)CC1
134753	LifeChem Diversity	F6495-2519	O=C(NCc1cccnc1)c1cc(N2CCOCC2)ncn1
134754	LifeChem Diversity	F6514-6985	CC(C)C(Cn1nccn1)NC(=O)CCc1ccccc1
134755	LifeChem Diversity	F6495-2576	O=C(Nc1ccccc1Cl)c1cc(N2CCOCC2)ncn1
134756	LifeChem Diversity	F6514-6992	CC(C)C(Cn1nccn1)NC(=O)Cc1ccc(F)cc1
134757	LifeChem Diversity	F6495-2593	Cc1ccc(NC(=O)c2cc(N3CCOCC3)ncn2)cc1F
134758	LifeChem Diversity	F6514-6998	CC(C)C(Cn1nccn1)NC(=O)c1ccc(Cl)s1
134759	LifeChem Diversity	F6495-2652	COc1cccc(CCNC(=O)c2cc(N3CCOCC3)ncn2)c1
134760	LifeChem Diversity	F6514-7125	CC(C)C(Cn1nccn1)NC(=O)c1cccc(Oc2ccc(F)cc2)c1
134761	LifeChem Diversity	F6495-2723	O=C(NC1CCN(Cc2ccccc2)CC1)c1cc(N2CCOCC2)ncn1
134762	LifeChem Diversity	F6514-7196	CC(C)C(Cn1nccn1)NC(=O)c1cccc(Cl)c1
134763	LifeChem Diversity	F6495-3919	COc1ccc(CNC(=O)C2CN(c3cc(-c4ccccc4)ncn3)C2)cc1
134764	LifeChem Diversity	F6514-7228	CC(C)C(Cn1nccn1)NC(=O)c1ccc(C(C)(C)C)cc1
134765	LifeChem Diversity	F6495-3957	O=C(Nc1cccnc1)C1CN(c2cc(-c3ccccc3)ncn2)C1
134766	LifeChem Diversity	F6514-7365	CC(C)C(Cn1nccn1)NS(=O)(=O)c1ccccc1
134767	LifeChem Diversity	F6495-3993	Cc1ccccc1NC(=O)C1CN(c2cc(-c3ccccc3)ncn2)C1
134768	LifeChem Diversity	F6514-7385	Cc1cc(S(=O)(=O)NC(Cn2nccn2)C(C)C)ccc1F
134769	LifeChem Diversity	F6507-1163	O=C(NCCC(O)C1CCOCC1)c1cc(-c2ccccc2)on1
134770	LifeChem Diversity	F6523-0508	Cc1nc(N2CCN(C(=O)c3cc4ccccn4c3)CC2)cc(C(F)(F)F)n1
134771	LifeChem Diversity	F6507-1270	O=C(NCCC(O)C1CCOCC1)c1ccc(C(F)(F)F)nc1
134772	LifeChem Diversity	F6523-0513	Cc1cccc(CCC(=O)N2CCN(c3cc(C(F)(F)F)nc(C)n3)CC2)c1
134773	LifeChem Diversity	F6507-1280	Cc1ccc(S(=O)(=O)NCCC(O)C2CCOCC2)cc1
134774	LifeChem Diversity	F6523-0553	Cc1nc(N2CCN(C(=O)c3cc[nH]n3)CC2)cc(C(F)(F)F)n1
134775	LifeChem Diversity	F6507-3707	Cc1cc(C(O)CNC(=O)c2cccc3ccccc23)c(C)o1
134776	LifeChem Diversity	F6523-0576	COc1ccc(C(=O)N2CCN(c3cc(C(F)(F)F)nc(C)n3)CC2)c(C)c1
134777	LifeChem Diversity	F6507-3721	COc1ccc(CCC(=O)NCC(O)c2cc(C)oc2C)cc1
134778	LifeChem Diversity	F6523-0583	Cc1nc(N2CCN(C(=O)C(C)Oc3ccccc3)CC2)cc(C(F)(F)F)n1
134779	LifeChem Diversity	F6507-3765	Cc1cc(C(O)CNC(=O)c2cccc(Br)c2)c(C)o1
134780	LifeChem Diversity	F6523-0590	Cc1nc(N2CCN(C(=O)c3ccc4[nH]cnc4c3)CC2)cc(C(F)(F)F)n1
134781	LifeChem Diversity	F6507-9042	COC1(CNS(=O)(=O)c2ccc(C)c(C)c2)CCSCC1
134782	LifeChem Diversity	F6523-0594	Cc1nc(N2CCN(S(=O)(=O)c3ccc(Cl)cc3)CC2)cc(C(F)(F)F)n1
134783	LifeChem Diversity	F6507-9087	COC1(CNS(=O)(=O)Cc2ccc(Cl)cc2)CCSCC1
134784	LifeChem Diversity	F6523-0639	O=C(COc1ccccc1F)NC1CCN(c2ncnc3c2CCCC3)CC1
134785	LifeChem Diversity	F6495-4074	O=C(NCC(F)(F)F)C1CN(c2cc(-c3ccccc3)ncn2)C1
134786	LifeChem Diversity	F6514-7400	COc1ccc(C)cc1S(=O)(=O)NC(Cn1nccn1)C(C)C
134787	LifeChem Diversity	F6495-4145	O=C(Nc1cnccn1)C1CN(c2cc(-c3ccccc3)ncn2)C1
134788	LifeChem Diversity	F6514-7404	Cc1ccc(S(=O)(=O)NC(Cn2nccn2)C(C)C)cc1Cl
134789	LifeChem Diversity	F6495-4156	O=C(C1CC1)N1CCN(C(=O)C2CN(c3cc(-c4ccccc4)ncn3)C2)CC1
134790	LifeChem Diversity	F6514-7418	COc1ccc(S(=O)(=O)NC(Cn2nccn2)C(C)C)cc1Cl
134791	LifeChem Diversity	F6495-4283	O=C(Nc1ccccc1F)C1CN(c2cc(-n3ccnc3)ncn2)C1
134792	LifeChem Diversity	F6514-7562	COc1ccc(CCC(=O)NCCn2nccn2)cc1
134793	LifeChem Diversity	F6495-4335	O=C(Nc1ccc(F)c(C(F)(F)F)c1)C1CN(c2cc(-n3ccnc3)ncn2)C1
134794	LifeChem Diversity	F6514-7644	O=C(CCc1ccc(C(F)(F)F)cc1)NCCn1nccn1
134795	LifeChem Diversity	F6495-4352	O=C(NCCc1ccccc1)C1CN(c2cc(-n3ccnc3)ncn2)C1
134796	LifeChem Diversity	F6514-7651	Cc1ccc(CCC(=O)NCCn2nccn2)cc1F
134797	LifeChem Diversity	F6495-4362	Cc1ccc(NC(=O)C2CN(c3cc(-n4ccnc4)ncn3)C2)cc1Cl
134798	LifeChem Diversity	F6514-7660	O=C(NCCn1nccn1)c1cccc(Oc2ccc(F)cc2)c1
134799	LifeChem Diversity	F6495-4500	O=C(Nc1ccc(OCc2ccccc2)cc1)C1CN(c2cc(-n3ccnc3)ncn2)C1
134800	LifeChem Diversity	F6514-8607	CN(C)c1ccc(C(=O)NCc2ccnc(-c3cccnc3)c2)cc1
134801	LifeChem Diversity	F6512-0206	O=C(Cc1ccccc1Cl)N1CCn2nccc2C1
134802	LifeChem Diversity	F6523-0709	O=C(Cc1ccccc1Br)NC1CCN(c2ncnc3c2CCCC3)CC1
134803	LifeChem Diversity	F6512-0245	Cn1nc(-c2ccc(F)cc2)cc1C(=O)N1CCn2nccc2C1
134804	LifeChem Diversity	F6523-0721	CNC(=O)NC1CCN(c2ncnc3c2CCCC3)CC1
134805	LifeChem Diversity	F6512-0267	COc1cccc(-c2cc(C(=O)N3CCn4nccc4C3)n(C)n2)c1
134806	LifeChem Diversity	F6523-0724	O=C(NC1CCN(c2ncnc3c2CCCC3)CC1)C1CCN(C(=O)c2ccccc2)CC1
134807	LifeChem Diversity	F6512-0415	O=S(=O)(c1ccc2c(c1)OCCO2)N1CCn2nccc2C1
134808	LifeChem Diversity	F6523-0734	COc1ccc(C(=O)NC2CCN(c3ncnc4c3CCCC4)CC2)c(C)c1
134809	LifeChem Diversity	F6512-0451	COc1ccccc1S(=O)(=O)N1CCn2nccc2C1
134810	LifeChem Diversity	F6523-0741	Cn1nc(C(=O)NC2CCN(c3ncnc4c3CCCC4)CC2)c2ccccc21
134811	LifeChem Diversity	F6512-0614	Cc1ccccc1C(=O)Nc1ccn2nccc2c1
134812	LifeChem Diversity	F6523-0747	O=C(NC1CCN(c2ncnc3c2CCCC3)CC1)c1ccc2[nH]ccc2c1
134813	LifeChem Diversity	F6512-0673	O=C(COc1ccc(Cl)cc1)Nc1ccn2nccc2c1
134814	LifeChem Diversity	F6523-0803	Cc1nc2c(c(N3CCC(NC(=O)c4cc(-c5ccc(F)cc5)nn4C)CC3)n1)CCCC2
134815	LifeChem Diversity	F6512-0701	O=C(CCc1ccccc1)Nc1ccn2nccc2c1
134816	LifeChem Diversity	F6523-0840	Cc1nc2c(c(N3CCC(NC(=O)c4ccccc4Cl)CC3)n1)CCCC2
134817	LifeChem Diversity	F6495-4524	O=C(NCc1ccc(OC(F)(F)F)cc1)C1CN(c2cc(-n3ccnc3)ncn2)C1
134818	LifeChem Diversity	F6514-8635	COc1cc(OC)cc(C(=O)NCc2ccnc(-c3cccnc3)c2)c1
134819	LifeChem Diversity	F6495-4958	O=C(C1CN(c2cc(-n3cncn3)ncn2)C1)N1CCCC1
134820	LifeChem Diversity	F6514-8731	N#Cc1ccc(CCC(=O)NCc2ccnc(-c3cccnc3)c2)cc1
134821	LifeChem Diversity	F6495-5060	O=C(NCCc1ccccc1)C1CN(c2cc(-n3cncn3)ncn2)C1
134822	LifeChem Diversity	F6514-8808	O=C(NCc1ccnc(-c2cccnc2)c1)c1ccc(Br)cc1
134823	LifeChem Diversity	F6495-5110	O=C(C1CN(c2cc(-n3cncn3)ncn2)C1)N1CCN(c2ccc(F)c(Cl)c2)CC1
134824	LifeChem Diversity	F6514-8818	O=C(NCc1ccnc(-c2cccnc2)c1)c1cccc2ccccc12
134825	LifeChem Diversity	F6495-5169	COc1cccc(N2CCN(C(=O)C3CN(c4cc(-n5cncn5)ncn4)C3)CC2)c1
134826	LifeChem Diversity	F6514-8874	COc1cc(=O)n(-c2ccccc2)cc1C(=O)NCc1ccnc(-c2cccnc2)c1
134827	LifeChem Diversity	F6495-5208	O=C(Nc1ccc(OCc2ccccc2)cc1)C1CN(c2cc(-n3cncn3)ncn2)C1
134828	LifeChem Diversity	F6514-8944	CCOc1ccccc1NC(=O)NCc1ccnc(-c2cccnc2)c1
134829	LifeChem Diversity	F6495-5316	O=C(C1CN(c2cc(-n3cccn3)ncn2)C1)N1CCC(Cc2ccccc2)CC1
134830	LifeChem Diversity	F6514-9107	O=C(NCc1cccnc1-c1cccnc1)c1cccnc1
134831	LifeChem Diversity	F6495-5330	COc1ccccc1N1CCN(C(=O)C2CN(c3cc(-n4cccn4)ncn3)C2)CC1
134832	LifeChem Diversity	F6514-9119	Cc1csc(C(=O)NCc2cccnc2-c2cccnc2)c1
134833	LifeChem Diversity	F6512-1154	CCOc1ccccc1C(=O)NC1CCn2nccc2C1
134834	LifeChem Diversity	F6523-0843	COc1ccccc1CC(=O)NC1CCN(c2nc(C)nc3c2CCCC3)CC1
134835	LifeChem Diversity	F6512-1195	O=C(NC1CCn2nccc2C1)c1cccc2ccccc12
134836	LifeChem Diversity	F6523-0845	Cc1nc2c(c(N3CCC(NC(=O)Cc4cccnc4)CC3)n1)CCCC2
134837	LifeChem Diversity	F6512-1205	O=C(COc1ccc(Cl)cc1Cl)NC1CCn2nccc2C1
134838	LifeChem Diversity	F6523-0849	Cc1nc2c(c(N3CCC(NC(=O)c4c(F)cccc4F)CC3)n1)CCCC2
134839	LifeChem Diversity	F6512-1346	O=C(NC1CCn2nccc2C1)c1noc2c1CCCC2
134840	LifeChem Diversity	F6523-0881	Cc1nc2c(c(N3CCC(NC(=O)c4ccccc4C(F)(F)F)CC3)n1)CCCC2
134841	LifeChem Diversity	F6512-1376	O=C(NC1CCn2nccc2C1)c1cc(Br)cs1
134842	LifeChem Diversity	F6523-0893	Cc1nc2c(c(N3CCC(NS(=O)(=O)c4cccc5ccccc45)CC3)n1)CCCC2
134843	LifeChem Diversity	F6512-1508	O=S(=O)(NC1CCn2nccc2C1)c1ccc(OC(F)(F)F)cc1
134844	LifeChem Diversity	F6523-0955	Cn1nc2c(cc1=O)CC(C(=O)Nc1ccccc1)CC2
134845	LifeChem Diversity	F6512-1544	CCOc1ccc(S(=O)(=O)NC2CCn3nccc3C2)cc1F
134846	LifeChem Diversity	F6523-1078	O=C(CN1C(=O)CCC1=O)N1CCN(c2nccn3nc4c(c23)CCCC4)CC1
134847	LifeChem Diversity	F6512-5401	Cc1nc(S(=O)(=O)N2CCCN(C(=O)c3ccccc3Cl)CC2)cn1C
134848	LifeChem Diversity	F6523-1107	Cc1nn(C)c(C)c1C(=O)N1CCN(c2nccn3nc4c(c23)CCCC4)CC1
134849	LifeChem Diversity	F6495-5412	O=C(NCc1ccncc1)C1CN(c2cc(-n3cccn3)ncn2)C1
134850	LifeChem Diversity	F6514-9146	CCOc1ccccc1C(=O)NCc1cccnc1-c1cccnc1
134851	LifeChem Diversity	F6495-5497	Cc1cc(C)n(CCNC(=O)C2CN(c3cc(-n4cccn4)ncn3)C2)n1
134852	LifeChem Diversity	F6514-9154	O=C(COc1ccccc1F)NCc1cccnc1-c1cccnc1
134853	LifeChem Diversity	F6495-5501	CSc1cccc(NC(=O)C2CN(c3cc(-n4cccn4)ncn3)C2)c1
134854	LifeChem Diversity	F6514-9159	O=C(NCc1cccnc1-c1cccnc1)c1cnc2ccccc2n1
134855	LifeChem Diversity	F6495-5551	O=C(Nc1cccc(OC(F)F)c1)C1CN(c2cc(-n3cccn3)ncn2)C1
134856	LifeChem Diversity	F6514-9212	COc1ccc(OC)c(-c2cc(C(=O)NCc3cccnc3-c3cccnc3)n(C)n2)c1
134857	LifeChem Diversity	F6495-5659	Cc1cc(C)n(-c2cc(N3CC(C(=O)NC4CCCC4)C3)ncn2)n1
134858	LifeChem Diversity	F6514-9242	CCOc1ccccc1CCC(=O)NCc1cccnc1-c1cccnc1
134859	LifeChem Diversity	F6495-5749	Cc1cc(C)n(-c2cc(N3CC(C(=O)Nc4ccc(F)c(Cl)c4)C3)ncn2)n1
134860	LifeChem Diversity	F6514-9402	O=C(Cc1cccc(C(F)(F)F)c1)NCc1cccnc1-c1cccnc1
134861	LifeChem Diversity	F6495-5858	Cc1cc(C)n(-c2cc(N3CC(C(=O)Nc4nc(C)c(C)s4)C3)ncn2)n1
134862	LifeChem Diversity	F6514-9470	O=C(NCc1ccc(Cl)cc1)NCc1cccnc1-c1cccnc1
134863	LifeChem Diversity	F6495-5868	Cc1cc(C)n(-c2cc(N3CC(C(=O)Nc4ccc(Br)c(C)c4)C3)ncn2)n1
134864	LifeChem Diversity	F6515-2173	O=C(COc1ccccc1)N1CCCC1Cn1nccn1
134865	LifeChem Diversity	F6512-6192	Cn1cnc(S(=O)(=O)N2CCCN(S(=O)(=O)c3ccccc3)CC2)c1
134866	LifeChem Diversity	F6523-1156	O=C(c1cccc(OC(F)(F)F)c1)N1CCN(c2nccn3nc4c(c23)CCCC4)CC1
134867	LifeChem Diversity	F6512-6908	Cn1cc(S(=O)(=O)N2CCCN(C(=O)c3c(F)cccc3F)CC2)cn1
134868	LifeChem Diversity	F6523-1618	Cc1cc(N2CCC(NC(=O)c3ccncc3)CC2)n[nH]1
134869	LifeChem Diversity	F6512-6961	Cn1cc(S(=O)(=O)N2CCCN(C(=O)C(c3ccccc3)c3ccccc3)CC2)cn1
134870	LifeChem Diversity	F6523-1642	Cc1cc(N2CCC(NC(=O)Cc3ccccc3Cl)CC2)n[nH]1
134871	LifeChem Diversity	F6512-7048	Cn1cc(S(=O)(=O)N2CCCN(C(=O)c3ccc(OC(F)(F)F)cc3)CC2)cn1
134872	LifeChem Diversity	F6523-1792	Cc1ccccc1C(=O)NC1CCN(c2cc(C3CC3)[nH]n2)CC1
134873	LifeChem Diversity	F6512-7184	Cn1cc(S(=O)(=O)N2CCCN(C(=O)N(c3ccccc3)c3ccccc3)CC2)cn1
134874	LifeChem Diversity	F6523-1821	O=C(NC1CCN(c2cc(C3CC3)[nH]n2)CC1)C1CCN(C(=O)c2ccccc2)CC1
134875	LifeChem Diversity	F6512-7296	Cc1cc(F)ccc1S(=O)(=O)N1CCCN(S(=O)(=O)c2cnn(C)c2)CC1
134876	LifeChem Diversity	F6523-2143	O=C(Cc1ccc(F)cc1F)N1CCC(n2c(=O)[nH]c3ccccc3c2=O)CC1
134877	LifeChem Diversity	F6512-8933	COc1cc(OC)cc(C(=O)NCc2cnoc2C)c1
134878	LifeChem Diversity	F6523-2169	CCOc1ccccc1C(=O)N1CCC(n2c(=O)[nH]c3ccccc3c2=O)CC1
134879	LifeChem Diversity	F6512-9292	Cc1oncc1CNS(=O)(=O)c1cccc(Cl)c1
134880	LifeChem Diversity	F6523-2202	O=C(c1nccc2ccccc12)N1CCC(n2c(=O)[nH]c3ccccc3c2=O)CC1
134881	LifeChem Diversity	F6495-5969	Cc1cc(C)n(-c2cc(N3CC(C(=O)NCc4ccnc(N5CCOCC5)c4)C3)ncn2)n1
134882	LifeChem Diversity	F6515-2182	O=C(c1cc2ccccc2o1)N1CCCC1Cn1nccn1
134883	LifeChem Diversity	F6495-5980	Cc1cc(C)n(-c2cc(N3CC(C(=O)NCCOc4ccc(F)cc4)C3)ncn2)n1
134884	LifeChem Diversity	F6515-2202	O=C(Cc1ccccc1Cl)N1CCCC1Cn1nccn1
134885	LifeChem Diversity	F6495-6002	Cc1cc(C)n(-c2cc(N3CC(C(=O)N4CCN(c5ncncc5C)CC4)C3)ncn2)n1
134886	LifeChem Diversity	F6515-2404	Cc1c(C(=O)N2CCCC2Cn2nccn2)cnn1-c1ccccc1
134887	LifeChem Diversity	F6495-6006	Cc1cc(C)n(-c2cc(N3CC(C(=O)Nc4ccc(OC(F)(F)F)cc4)C3)ncn2)n1
134888	LifeChem Diversity	F6515-2446	O=C(Cc1ccc(C(F)(F)F)cc1)N1CCCC1Cn1nccn1
134889	LifeChem Diversity	F6496-0899	COc1ccccc1OCC(=O)NCc1cc(C)ncn1
134890	LifeChem Diversity	F6515-2606	O=S(=O)(c1cccc(C(F)(F)F)c1)N1CCCC1Cn1nccn1
134891	LifeChem Diversity	F6496-1459	O=C(NCc1cc(C2CC2)ncn1)c1ccccc1Br
134892	LifeChem Diversity	F6515-2721	CCC(C(=O)N1C2CCC1CC(n1nccn1)C2)c1ccccc1
134893	LifeChem Diversity	F6496-3756	O=C(c1ccccn1)N1CCC(Cn2nc(-c3ccc(F)cc3)ccc2=O)CC1
134894	LifeChem Diversity	F6515-2825	Cc1ccccc1CCC(=O)N1C2CCC1CC(n1nccn1)C2
134895	LifeChem Diversity	F6497-0095	O=C(c1ccccc1Cl)N1CCCC(Cc2nc(-c3ccccc3F)no2)C1
134896	LifeChem Diversity	F6515-2837	Cc1cc(CCC(=O)N2C3CCC2CC(n2nccn2)C3)ccc1F
134897	LifeChem Diversity	F6513-1116	CCC(=O)N1CCN(C(=O)c2cc3n(n2)CCCC3)CC1
134898	LifeChem Diversity	F6523-2269	Cc1cnc(C(=O)N2CCC(n3c(=O)[nH]c4ccc(F)cc4c3=O)CC2)cn1
134899	LifeChem Diversity	F6513-1181	COc1ccc(Cl)cc1C(=O)N1CCN(C(=O)c2cc3n(n2)CCCC3)CC1
134900	LifeChem Diversity	F6523-2292	CS(=O)(=O)N1CCC(n2c(=O)[nH]c3ccc(F)cc3c2=O)CC1
134901	LifeChem Diversity	F6513-1206	CC(C)(Oc1ccc(Cl)cc1)C(=O)N1CCN(C(=O)c2cc3n(n2)CCCC3)CC1
134902	LifeChem Diversity	F6523-2313	Cc1ccc(C(=O)N2CCC(n3c(=O)[nH]c4ccc(F)cc4c3=O)CC2)cn1
134903	LifeChem Diversity	F6513-1235	CN(C)S(=O)(=O)c1ccc(C(=O)N2CCN(C(=O)c3cc4n(n3)CCCC4)CC2)cc1
134904	LifeChem Diversity	F6523-2315	CCOCC(=O)N1CCC(n2c(=O)[nH]c3ccc(F)cc3c2=O)CC1
134905	LifeChem Diversity	F6513-1318	O=C(c1ccc2[nH]ccc2c1)N1CCN(C(=O)c2cc3n(n2)CCCC3)CC1
134906	LifeChem Diversity	F6523-3018	Cn1nc(-c2ccccc2)cc1C(=O)NCCN1Cc2ccccc2OCC1=O
134907	LifeChem Diversity	F6513-1371	COc1ccc(C(=O)N2CCN(C(=O)c3cc4n(n3)CCCC4)CC2)cc1F
134908	LifeChem Diversity	F6523-3103	COc1ccc(CC(=O)NCCN2Cc3ccccc3OCC2=O)cc1Cl
134909	LifeChem Diversity	F6513-1442	O=C(NCc1ccc(F)cc1)N1CCN(C(=O)c2cc3n(n2)CCCC3)CC1
134910	LifeChem Diversity	F6523-3105	O=C(CCc1ccccc1)NCCN1Cc2ccccc2OCC1=O
134911	LifeChem Diversity	F6513-1503	O=C(c1cc2n(n1)CCCC2)N1CCN(S(=O)(=O)c2ccccc2F)CC1
134912	LifeChem Diversity	F6523-3119	O=C(Cc1ccc(Br)cc1)NCCN1Cc2ccccc2OCC1=O
134913	LifeChem Diversity	F6497-0178	CN(C)c1ccc(C(=O)N2CCCC(Cc3nc(-c4ccccc4F)no3)C2)cc1
134914	LifeChem Diversity	F6515-3108	O=S(=O)(c1cccc(Cl)c1)N1C2CCC1CC(n1nccn1)C2
134915	LifeChem Diversity	F6497-0191	O=C(c1ccc2[nH]ccc2c1)N1CCCC(Cc2nc(-c3ccccc3F)no2)C1
134916	LifeChem Diversity	F6515-3483	CC(C)(C)c1ccc(C(=O)N2CCC(n3nccn3)C2)cc1
134917	LifeChem Diversity	F6497-2943	Cc1ccccc1-n1c(CC2CCN(C(=O)C3CC3)CC2)n[nH]c1=O
134918	LifeChem Diversity	F6515-3546	COc1ccc(C(=O)N2CCC(n3nccn3)C2)cc1F
134919	LifeChem Diversity	F6502-0142	Cc1ccccc1OCC(=O)NCCn1ccnc1-c1ccccn1
134920	LifeChem Diversity	F6521-3666	CC(O)(CNC(=O)c1c(F)cccc1F)c1cc2ccccc2o1
134921	LifeChem Diversity	F6502-0304	O=C(NCCn1ccnc1-c1ccccn1)c1cccc(OC(F)(F)F)c1
134922	LifeChem Diversity	F6521-3682	COc1cccc(CC(=O)NCC(C)(O)c2cc3ccccc3o2)c1
134923	LifeChem Diversity	F6502-0404	O=S(=O)(NCCn1ccnc1-c1ccccn1)c1ccccc1F
134924	LifeChem Diversity	F6521-3693	CC(O)(CNC(=O)COc1ccccc1F)c1cc2ccccc2o1
134925	LifeChem Diversity	F6502-0418	O=S(=O)(NCCn1ccnc1-c1ccccn1)c1ccc2c(c1)CCCC2
134926	LifeChem Diversity	F6521-3785	CC(O)(CNC(=O)CC(c1ccccc1)c1ccccc1)c1cc2ccccc2o1
134927	LifeChem Diversity	F6502-1023	CCOc1ccccc1C(=O)NCCn1ccnc1-c1cnccn1
134928	LifeChem Diversity	F6521-3965	CC(O)(CNS(=O)(=O)CCC(F)(F)F)c1cc2ccccc2o1
134929	LifeChem Diversity	F6513-5163	CN(C)c1ccc(C(=O)N2CCN(C(=O)c3cnn4c3CCCC4)CC2)cc1
134930	LifeChem Diversity	F6523-3164	O=C(Cc1cccc2ccccc12)NCCN1Cc2cc(F)ccc2OCC1=O
134931	LifeChem Diversity	F6513-5554	CCOc1ccccc1C(=O)NCc1cnn2c1CCCC2
134932	LifeChem Diversity	F6523-3219	O=C(NCCN1Cc2cc(F)ccc2OCC1=O)c1ccccn1
134933	LifeChem Diversity	F6513-5595	O=C(NCc1cnn2c1CCCC2)c1cccc2ccccc12
134934	LifeChem Diversity	F6523-3365	O=C(NCCN1Cc2cc(Cl)ccc2OCC1=O)c1ccncc1
134935	LifeChem Diversity	F6513-5692	CC(C)Sc1ccc(CC(=O)NCc2cnn3c2CCCC3)cc1
134936	LifeChem Diversity	F6523-3402	O=C(Cc1ccc(OC(F)(F)F)cc1)NCCN1Cc2cc(Cl)ccc2OCC1=O
134937	LifeChem Diversity	F6513-5774	COc1ccc(C(=O)NCc2cnn3c2CCCC3)cc1F
134938	LifeChem Diversity	F6523-3631	Cn1nc(-c2ccccc2)cc1C(=O)N1CCc2nc3ccccn3c(=O)c2C1
134939	LifeChem Diversity	F6513-5838	COc1ccc(CCNC(=O)NCc2cnn3c2CCCC3)cc1
134940	LifeChem Diversity	F6523-3692	O=C(c1ccccc1Br)N1CCc2nc3ccccn3c(=O)c2C1
134941	LifeChem Diversity	F6514-1636	COc1cc(C)n(CCNC(=O)Cc2cccc(C)c2)c(=O)c1
134942	LifeChem Diversity	F6523-3715	O=C(c1ccccc1)N1CCC(C(=O)N2CCc3nc4ccccn4c(=O)c3C2)CC1
134943	LifeChem Diversity	F6514-1720	COc1cc(C)n(CCNC(=O)c2ccc(OC(F)(F)F)cc2)c(=O)c1
134944	LifeChem Diversity	F6523-3749	Cc1ccc(Cl)cc1S(=O)(=O)N1CCc2nc3ccccn3c(=O)c2C1
134945	LifeChem Diversity	F6502-1281	Cc1ccc(NC(=O)NCCn2ccnc2-c2cnccn2)cc1C
134946	LifeChem Diversity	F6521-4094	CC(O)(CNC(=O)NCc1ccc(F)cc1)c1cc2ccccc2o1
134947	LifeChem Diversity	F6502-2436	O=C(NCCn1ccnc1C1CC1)c1ccccc1Cl
134948	LifeChem Diversity	F6521-4332	O=C(CCc1cccc(Cl)c1)NCC(O)c1csc2ccccc12
134949	LifeChem Diversity	F6502-2679	Cc1ccc(NC(=O)NCCn2ccnc2C2CC2)cc1C
134950	LifeChem Diversity	F6521-7292	CCC(C(=O)NCC(O)c1ccc2c(ccn2C)c1)c1ccccc1
134951	LifeChem Diversity	F6502-2722	Cc1ccc(S(=O)(=O)NCCn2ccnc2C2CC2)cc1C
134952	LifeChem Diversity	F6521-7438	Cn1ccc2cc(C(O)CNC(=O)CCc3ccccc3F)ccc21
134953	LifeChem Diversity	F6502-2842	Cn1nc(-c2ccccc2)cc1C(=O)N1CCN(c2cc(C3CC3)nn2C)CC1
134954	LifeChem Diversity	F6521-7789	COC(CNC(=O)Cc1ccc(F)cc1)c1ccc(Cl)s1
134955	LifeChem Diversity	F6502-2952	Cn1nc(C2CC2)cc1N1CCN(C(=O)Cc2cccc3ccccc23)CC1
134956	LifeChem Diversity	F6521-8061	COc1ccc(Cl)cc1S(=O)(=O)NCC(OC)c1ccc(Cl)s1
134957	LifeChem Diversity	F6502-5207	CC(C)(C)c1ccc(C(=O)Nc2cnc3cc(C(F)(F)F)nn3c2)cc1
134958	LifeChem Diversity	F6521-8261	C=CCCC(=O)NCC1(O)CCCc2cc(OC)ccc21
134959	LifeChem Diversity	F6502-5668	Cc1ccccc1C(=O)Nc1cnc2ccnn2c1
134960	LifeChem Diversity	F6521-8459	COc1ccc2c(c1)CCCC2(O)CNC(=O)Cc1c(C)noc1C
134961	LifeChem Diversity	F6514-1725	COc1cc(C)n(CCNC(=O)c2ccc(-c3ccc(F)cc3)cc2)c(=O)c1
134962	LifeChem Diversity	F6523-3756	O=c1c2c(nc3ccccn13)CCN(S(=O)(=O)c1cccc3ccccc13)C2
134963	LifeChem Diversity	F6514-2150	O=C(NC(c1cccnc1)C1CCOCC1)c1ccccc1
134964	LifeChem Diversity	F6523-3812	O=C(CC1CC1)N1CCc2nc3ccc(Cl)cn3c(=O)c2C1
134965	LifeChem Diversity	F6514-2171	Cc1cccc(CC(=O)NC(c2cccnc2)C2CCOCC2)c1
134966	LifeChem Diversity	F6523-3853	O=C(Cc1ccccc1Cl)N1CCc2nc3ccc(Cl)cn3c(=O)c2C1
134967	LifeChem Diversity	F6514-2191	CCOc1ccccc1C(=O)NC(c1cccnc1)C1CCOCC1
134968	LifeChem Diversity	F6523-3859	CC(=O)Nc1ccc(C(=O)N2CCc3nc4ccc(Cl)cn4c(=O)c3C2)cc1
134969	LifeChem Diversity	F6514-2299	O=C(CCc1ccc(Cl)c(F)c1)NC(c1cccnc1)C1CCOCC1
134970	LifeChem Diversity	F6523-3864	O=C(COc1ccc(F)cc1)N1CCc2nc3ccc(Cl)cn3c(=O)c2C1
134971	LifeChem Diversity	F6514-2515	O=C(NCc1ccc(Cl)cc1)NC(c1cccnc1)C1CCOCC1
134972	LifeChem Diversity	F6523-3877	COc1ccc(C)cc1S(=O)(=O)N1CCc2nc3ccc(Cl)cn3c(=O)c2C1
134973	LifeChem Diversity	F6514-2597	O=S(=O)(NC(c1cccnc1)C1CCOCC1)c1ccc2c(c1)OCCO2
134974	LifeChem Diversity	F6523-3881	O=c1c2c(nc3ccc(Cl)cn13)CCN(S(=O)(=O)c1cccc(C(F)(F)F)c1)C2
134975	LifeChem Diversity	F6514-2659	O=S(=O)(NC(c1cccnc1)C1CCOCC1)c1ccc2c(c1)CCO2
134976	LifeChem Diversity	F6523-3934	Cc1ncn(CC(=O)N2CCc3nc4ccc(F)cn4c(=O)c3C2)c(=O)c1C
134977	LifeChem Diversity	F6502-5679	CC(C)Oc1ccc(C(=O)Nc2cnc3ccnn3c2)cc1
134978	LifeChem Diversity	F6521-8597	COc1ccc2c(c1)CCCC2(O)CNS(=O)(=O)Cc1ccc(C(F)(F)F)cc1
134979	LifeChem Diversity	F6502-6098	Cc1cc(-c2ccncc2)nn1CCNC(=O)c1cc(-c2ccccc2)nn1C
134980	LifeChem Diversity	F6521-8819	COc1cccc(C(=O)NCC2(O)Cc3ccccc3C2)c1
134981	LifeChem Diversity	F6502-6173	Cc1cc(-c2ccncc2)nn1CCNC(=O)c1cccc(C(F)(F)F)c1
134982	LifeChem Diversity	F6521-8840	CCC(C(=O)NCC1(O)Cc2ccccc2C1)c1ccccc1
134983	LifeChem Diversity	F6502-6176	Cc1cc(-c2ccncc2)nn1CCNC(=O)c1cccc2ccccc12
134984	LifeChem Diversity	F6521-9031	COc1cccc(S(=O)(=O)NCC2(O)Cc3ccccc3C2)c1
134985	LifeChem Diversity	F6502-6355	Cc1cc(-c2ccncc2)nn1CCNC(=O)c1ccccc1OC(F)(F)F
134986	LifeChem Diversity	F6521-9120	CC(C)c1nc(S(=O)(=O)NCC2(O)Cc3ccccc3C2)cn1C
134987	LifeChem Diversity	F6502-6387	Cc1cc(-c2ccncc2)nn1CCNC(=O)Nc1ccccc1
134988	LifeChem Diversity	F6521-9261	O=C(NCC1(O)Cc2ccccc2C1)Nc1cccc(Cl)c1
134989	LifeChem Diversity	F6502-6410	COc1ccc(CNC(=O)NCCn2nc(-c3ccncc3)cc2C)cc1
134990	LifeChem Diversity	F6521-9296	COC1(CNC(=O)C(C)(C)C)Cc2ccccc2C1
134991	LifeChem Diversity	F6502-6437	COc1ccc(S(=O)(=O)NCCn2nc(-c3ccncc3)cc2C)cc1C
134992	LifeChem Diversity	F6521-9324	COC1(CNC(=O)c2cccc(C#N)c2)Cc2ccccc2C1
134993	LifeChem Diversity	F6514-3757	O=C(c1cccnc1)N1CC(n2cc(COc3ccccc3)nn2)C1
134994	LifeChem Diversity	F6523-3956	Cc1cnc(C(=O)N2CCc3nc4ccc(F)cn4c(=O)c3C2)cn1
134995	LifeChem Diversity	F6514-3791	CCC(C(=O)N1CC(n2cc(COc3ccccc3)nn2)C1)c1ccccc1
134996	LifeChem Diversity	F6523-3970	O=C(Cc1ccccc1)N1CCc2nc3ccc(F)cn3c(=O)c2C1
134997	LifeChem Diversity	F6514-3807	O=C(Cc1ccccc1Cl)N1CC(n2cc(COc3ccccc3)nn2)C1
134998	LifeChem Diversity	F6523-3980	CS(=O)(=O)N1CCc2nc3ccc(F)cn3c(=O)c2C1
134999	LifeChem Diversity	F6514-3853	COc1ccc(Br)c(C(=O)N2CC(n3cc(COc4ccccc4)nn3)C2)c1
135000	LifeChem Diversity	F6523-3994	COc1ccccc1CCC(=O)N1CCc2nc3ccc(F)cn3c(=O)c2C1
135001	LifeChem Diversity	F6514-4055	COC1CCN(c2ccc(C(=O)N3CC(n4cc(COc5ccccc5)nn4)C3)cc2)C1
135002	LifeChem Diversity	F6523-4008	O=C(c1ccc2[nH]ccc2c1)N1CCc2nc3ccc(F)cn3c(=O)c2C1
135003	LifeChem Diversity	F6514-4081	COc1ccc(C(=O)N2CC(n3cc(COc4ccccc4)nn3)C2)cc1F
135004	LifeChem Diversity	F6523-4163	CCc1ccc(C(=O)NC2CCc3n[nH]c(=O)cc3C2)cc1
135005	LifeChem Diversity	F6514-4156	O=S(=O)(c1cccnc1)N1CC(n2cc(COc3ccccc3)nn2)C1
135006	LifeChem Diversity	F6523-4334	Cn1nc2c(cc1=O)CC(NC(=O)Cc1ccccc1)CC2
135007	LifeChem Diversity	F6514-4160	O=S(=O)(c1ccccc1F)N1CC(n2cc(COc3ccccc3)nn2)C1
135008	LifeChem Diversity	F6523-4372	Cn1nc2c(cc1=O)CC(NC(=O)c1cccc(OC(F)(F)F)c1)CC2
135009	LifeChem Diversity	F6503-2680	Cc1cc2n(CCNC(=O)Nc3ccc(C(C)(C)C)cc3)ccn2n1
135010	LifeChem Diversity	F6521-9488	COc1ccc(OC)c(-c2cc(C(=O)NCC3(OC)Cc4ccccc4C3)n(C)n2)c1
135011	LifeChem Diversity	F6503-5290	CN(C)S(=O)(=O)c1ccc(C(=O)N(Cc2nn(C)c3c2CCC3)C2CCCC2)cc1
135012	LifeChem Diversity	F6521-9634	COC1(CNS(=O)(=O)c2ccc3c(c2)CCO3)Cc2ccccc2C1
135013	LifeChem Diversity	F6503-9073	CC(C)Sc1ccc(CC(=O)NCCc2nc3c(c(C(F)(F)F)n2)COCC3)cc1
135014	LifeChem Diversity	F6523-0045	CCOc1ccc(C(=O)NC2CCN(c3cc(C(F)(F)F)ncn3)CC2)cn1
135015	LifeChem Diversity	F6504-1081	COc1ccc(CC(=O)NCCc2c(C)nn(-c3ccccn3)c2C)cc1OC
135016	LifeChem Diversity	F6523-0095	COCCNC(=O)NC1CCN(c2cc(C(F)(F)F)ncn2)CC1
135017	LifeChem Diversity	F6504-1156	Cc1nn(-c2ccccn2)c(C)c1CCNC(=O)c1cccc(C#N)c1
135018	LifeChem Diversity	F6523-0102	Cc1ccccc1CC(=O)NC1CCN(c2cc(C(F)(F)F)ncn2)CC1
135019	LifeChem Diversity	F6504-1234	Cc1nn(-c2ccccn2)c(C)c1CCNC(=O)c1cccc(OC(F)(F)F)c1
135020	LifeChem Diversity	F6523-0117	CC(=O)Nc1cccc(C(=O)NC2CCN(c3cc(C(F)(F)F)ncn3)CC2)c1
135021	LifeChem Diversity	F6504-1344	Cc1nn(-c2ccccn2)c(C)c1CCNS(=O)(=O)c1cccc(C(F)(F)F)c1
135022	LifeChem Diversity	F6523-0202	Cc1nc(N2CCC(NC(=O)CCc3cccc(Cl)c3)CC2)cc(C(F)(F)F)n1
135023	LifeChem Diversity	F6504-1396	Cc1nn(-c2ccccn2)c(C)c1CCNS(=O)(=O)c1ccccc1Br
135024	LifeChem Diversity	F6523-0203	Cc1nc(N2CCC(NC(=O)c3cc(Br)cs3)CC2)cc(C(F)(F)F)n1
135025	LifeChem Diversity	F6514-4168	O=S(=O)(CCc1ccccc1)N1CC(n2cc(COc3ccccc3)nn2)C1
135026	LifeChem Diversity	F6523-4508	O=C(Cc1ccccc1Br)N1CCN(c2cc3c(nn2)CCCC3)CC1
135027	LifeChem Diversity	F6514-4293	O=C1CCCN1Cc1cn(C2CN(C(=O)c3ccccn3)C2)nn1
135028	LifeChem Diversity	F6523-4521	O=C(C1CC1)N1CCN(c2cc3c(nn2)CCCC3)CC1
135029	LifeChem Diversity	F6514-4465	Cn1nc(C(=O)N2CC(n3cc(CN4CCCC4=O)nn3)C2)ccc1=O
135030	LifeChem Diversity	F6523-4527	O=C(c1cc(-c2ccc(Cl)cc2)n[nH]1)N1CCN(c2cc3c(nn2)CCCC3)CC1
135031	LifeChem Diversity	F6514-4501	O=C1CCCN1Cc1cn(C2CN(C(=O)CCn3cnc4ccccc4c3=O)C2)nn1
135032	LifeChem Diversity	F6523-4551	O=C(c1c[nH]c2ccccc12)N1CCN(c2cc3c(nn2)CCCC3)CC1
135033	LifeChem Diversity	F6514-4586	O=C1CCCN1Cc1cn(C2CN(C(=O)Cc3ccc(C(F)(F)F)cc3)C2)nn1
135034	LifeChem Diversity	F6523-4555	CC(Oc1ccccc1)C(=O)N1CCN(c2cc3c(nn2)CCCC3)CC1
135035	LifeChem Diversity	F6514-6430	O=C(NC(Cn1nccn1)c1ccccc1)c1ccccc1
135036	LifeChem Diversity	F6523-4556	CC(=O)Nc1cccc(C(=O)N2CCN(c3cc4c(nn3)CCCC4)CC2)c1
135037	LifeChem Diversity	F6514-6454	COc1ccccc1C(=O)NC(Cn1nccn1)c1ccccc1
135038	LifeChem Diversity	F6523-4651	O=C(NC1CCN(c2cc3c(nn2)CCCC3)CC1)C1CCOCC1
135039	LifeChem Diversity	F6514-6543	COc1cccc(-c2ccc(C(=O)NC(Cn3nccn3)c3ccccc3)cc2)c1
135040	LifeChem Diversity	F6523-4660	O=C(CCc1cccc(Cl)c1)NC1CCN(c2cc3c(nn2)CCCC3)CC1
135041	LifeChem Diversity	F6506-4845	N#Cc1cccc(C(=O)NCC(O)(c2ccccc2)C2CCOCC2)c1
135042	LifeChem Diversity	F6523-0233	Cc1nc(N2CCC(NC(=O)c3cncc(Br)c3)CC2)cc(C(F)(F)F)n1
135043	LifeChem Diversity	F6506-4985	O=C(NCC(O)(c1ccccc1)C1CCOCC1)C1(c2ccc(Cl)cc2)CCCC1
135044	LifeChem Diversity	F6523-0244	COc1ccc(CC(=O)NC2CCN(c3cc(C(F)(F)F)nc(C)n3)CC2)cc1Cl
135045	LifeChem Diversity	F6506-5019	COc1ccc(C(=O)NCC(O)(c2ccccc2)C2CCOCC2)cc1F
135046	LifeChem Diversity	F6523-0261	Cc1ccc(C)c(C(=O)NC2CCN(c3cc(C(F)(F)F)nc(C)n3)CC2)c1
135047	LifeChem Diversity	F6506-5063	Cc1ccc(S(=O)(=O)NCC(O)(c2ccccc2)C2CCOCC2)cc1C
135048	LifeChem Diversity	F6523-0312	O=C(Cc1cccc2ccccc12)N1CCN(c2cc(C(F)(F)F)ncn2)CC1
135049	LifeChem Diversity	F6506-5070	COc1ccccc1S(=O)(=O)NCC(O)(c1ccccc1)C1CCOCC1
135050	LifeChem Diversity	F6523-0318	O=C(C1COc2ccccc2O1)N1CCN(c2cc(C(F)(F)F)ncn2)CC1
135051	LifeChem Diversity	F6507-1078	Cc1ccc(C)c(C(=O)NCCC(O)C2CCOCC2)c1
135052	LifeChem Diversity	F6523-0419	Cn1nccc1C(=O)N1CCN(c2cc(C(F)(F)F)ncn2)CC1
135053	LifeChem Diversity	F6507-1091	O=C(NCCC(O)C1CCOCC1)c1ccc(Cl)cc1
135054	LifeChem Diversity	F6523-0436	O=C(c1ccc2ncccc2c1)N1CCN(c2cc(C(F)(F)F)ncn2)CC1
135055	LifeChem Diversity	F6507-1127	O=C(NCCC(O)C1CCOCC1)c1ccc2ccccc2c1
135056	LifeChem Diversity	F6523-0507	Cc1nc(N2CCN(C(=O)C3CCOCC3)CC2)cc(C(F)(F)F)n1
135057	LifeChem Diversity	F6514-6570	Cc1ccccc1CCC(=O)NC(Cn1nccn1)c1ccccc1
135058	LifeChem Diversity	F6523-4685	O=C(COc1ccc(Cl)cc1Cl)NC1CCN(c2cc3c(nn2)CCCC3)CC1
135059	LifeChem Diversity	F6514-6583	Cc1cc(CCC(=O)NC(Cn2nccn2)c2ccccc2)ccc1Cl
135060	LifeChem Diversity	F6523-4702	O=C(NC1CCN(c2cc3c(nn2)CCCC3)CC1)c1cccnc1
135061	LifeChem Diversity	F6514-6621	O=C(NC(Cn1nccn1)c1ccccc1)c1ccc2[nH]ccc2c1
135062	LifeChem Diversity	F6523-4719	COc1ccc(C(=O)NC2CCN(c3cc4c(nn3)CCCC4)CC2)cc1F
135063	LifeChem Diversity	F6514-6644	O=C(Cc1c(F)cccc1Cl)NC(Cn1nccn1)c1ccccc1
135064	LifeChem Diversity	F6524-0029	Cc1ccccc1C(=O)NCCn1c(=O)[nH]c2ncccc2c1=O
135065	LifeChem Diversity	F6514-6835	O=S(=O)(NC(Cn1nccn1)c1ccccc1)c1ccccc1F
135066	LifeChem Diversity	F6524-0443	COc1ccc(Br)c(C(=O)NCCn2ccc3ccoc3c2=O)c1
135067	LifeChem Diversity	F6514-6864	COc1ccc(S(=O)(=O)NC(Cn2nccn2)c2ccccc2)cc1C
135068	LifeChem Diversity	F6524-0447	CC(C)(C)C(=O)NCCn1ccc2ccoc2c1=O
135069	LifeChem Diversity	F6514-6884	COc1ccc(Cl)cc1S(=O)(=O)NC(Cn1nccn1)c1ccccc1
135070	LifeChem Diversity	F6524-0451	Cc1cccc(C(=O)NCCn2ccc3ccoc3c2=O)c1
135071	LifeChem Diversity	F6514-6983	CC(C)C(Cn1nccn1)NC(=O)c1cccc(C#N)c1
135072	LifeChem Diversity	F6524-0911	O=C(NCCn1nnc2ccccc2c1=O)c1cc2ccccc2[nH]1
135073	LifeChem Diversity	F6524-0978	O=C(NCCn1nnc2ccccc2c1=O)c1cc2ccccn2c1
135074	LifeChem Diversity	F6549-2533	Cc1cc(C)c(C)c(S(=O)(=O)N2C3CCC2CC(n2cccn2)C3)c1C
135075	LifeChem Diversity	F6524-1066	Cc1ccc(C)c(C(=O)NCCn2nnc3ccc(F)cc3c2=O)c1
135076	LifeChem Diversity	F6549-2639	CCC(C(=O)N1C2CCC1CC(n1ccnc1)C2)c1ccccc1
135077	LifeChem Diversity	F6524-1068	COc1cccc(C(=O)NCCn2nnc3ccc(F)cc3c2=O)c1
135078	LifeChem Diversity	F6549-2648	Cc1ccccc1OCC(=O)N1C2CCC1CC(n1ccnc1)C2
135079	LifeChem Diversity	F6524-1094	CN(C)c1cccc(C(=O)NCCn2nnc3ccc(F)cc3c2=O)c1
135080	LifeChem Diversity	F6549-2832	O=C(Cc1cccc2ccccc12)N1C2CCC1CC(n1ccnc1)C2
135081	LifeChem Diversity	F6524-1212	Cc1nnc2c(N3CCN(C(=O)c4ccncc4)CC3)nccn12
135082	LifeChem Diversity	F6549-3155	N#Cc1cccc(C(=O)N2CC(Cn3cncn3)C2)c1
135083	LifeChem Diversity	F6524-1658	Cc1cc(=O)[nH]c(N2CCC(NC(=O)c3ccccc3C)CC2)n1
135084	LifeChem Diversity	F6549-3358	O=C(CC(c1ccccc1)c1ccccc1)N1CC(Cn2cncn2)C1
135085	LifeChem Diversity	F6524-1674	Cc1cc(=O)[nH]c(N2CCC(NC(=O)CCc3ccccc3)CC2)n1
135086	LifeChem Diversity	F6549-4646	CCOc1ccc(S(=O)(=O)N2CCCCC2c2cnn(C)c2)cc1F
135087	LifeChem Diversity	F6524-1681	Cc1ccc(C(=O)NC2CCN(c3nc(C)cc(=O)[nH]3)CC2)cn1
135088	LifeChem Diversity	F6549-6978	O=C(C(c1ccccc1)c1ccccc1)N1CC(CN2C(=O)CCC2=O)C1
135089	LifeChem Diversity	F6525-4923	Cc1nn(CCNC(=O)c2noc3c2CCCC3)c(C)c1-c1ccccc1
135090	LifeChem Diversity	F6557-1718	O=C(CSC1CCCC1)N1CCC(c2ccccc2Cl)S(=O)(=O)CC1
135091	LifeChem Diversity	F6525-7999	N#Cc1cccc(C(=O)N(CCn2ccc(C(F)(F)F)n2)C2CCCC2)c1
135092	LifeChem Diversity	F6557-1757	C=CCCC(=O)N1CCC(c2ccccc2Cl)S(=O)(=O)CC1
135093	LifeChem Diversity	F6526-0312	COc1ccc(S(=O)(=O)N2CCn3nc(C4CC4)cc3C2)cc1C
135094	LifeChem Diversity	F6557-1798	Cc1ccccc1C(=O)N1CCC(c2ccccc2Cl)S(=O)(=O)CC1
135095	LifeChem Diversity	F6526-0314	O=S(=O)(c1cccnc1)N1CCn2nc(C3CC3)cc2C1
135096	LifeChem Diversity	F6557-1871	O=C(COc1ccc(F)cc1)N1CCC(c2ccccc2Cl)S(=O)(=O)CC1
135097	LifeChem Diversity	F6526-0341	O=S(=O)(c1cccc(C(F)(F)F)c1)N1CCn2nc(C3CC3)cc2C1
135098	LifeChem Diversity	F6557-1876	CCOc1ccc(CC(=O)N2CCC(c3ccccc3Cl)S(=O)(=O)CC2)cc1
135099	LifeChem Diversity	F6526-1517	O=S(=O)(C1CC1)N(CCn1ccc(-c2ccncc2)n1)C1CCCC1
135100	LifeChem Diversity	F6559-0027	Cn1ccc2ccn(CCNC(=O)c3ccc(S(=O)(=O)N4CCCC4)cc3)c(=O)c21
135101	LifeChem Diversity	F6529-0813	Cn1c(C(F)(F)F)nn(C2CCN(C(=O)c3ccccc3C(F)(F)F)CC2)c1=O
135102	LifeChem Diversity	F6559-0038	Cn1ccc2ccn(CCNC(=O)Cc3ccccc3Cl)c(=O)c21
135103	LifeChem Diversity	F6529-0894	Cn1c(C(F)(F)F)nn(C2CCN(C(=O)Cc3ccccc3Cl)CC2)c1=O
135104	LifeChem Diversity	F6559-0062	COc1ccccc1CC(=O)NCCn1ccc2ccn(C)c2c1=O
135105	LifeChem Diversity	F6524-1696	Cc1cc(=O)[nH]c(N2CCC(NC(=O)c3ccncc3)CC2)n1
135106	LifeChem Diversity	F6549-7052	O=C(c1ccc(-c2ccccc2)cc1)N1CC(CN2C(=O)CCC2=O)C1
135107	LifeChem Diversity	F6524-2759	O=C(c1ccc(C(F)(F)F)cc1)N1CCC(c2noc(-c3ccccc3)n2)C1
135108	LifeChem Diversity	F6549-7404	O=C(Cc1ccccc1Cl)N1C2CCC1CC(n1cncn1)C2
135109	LifeChem Diversity	F6524-2831	COc1cccc(S(=O)(=O)N2CCC(c3noc(-c4ccccc4)n3)C2)c1
135110	LifeChem Diversity	F6549-7413	CC(C)Oc1ccc(C(=O)N2C3CCC2CC(n2cncn2)C3)cc1
135111	LifeChem Diversity	F6524-3951	Cc1noc(C2CN(C(=O)c3ccccn3)CC2c2ccccc2)n1
135112	LifeChem Diversity	F6549-7463	O=C(c1ccc(-c2ccc(F)cc2)cc1)N1C2CCC1CC(n1cncn1)C2
135113	LifeChem Diversity	F6524-4769	COCCC(=O)NCc1nnc2c(OC)nccn12
135114	LifeChem Diversity	F6549-7532	O=C(Cc1ccc(Br)cc1)N1C2CCC1CC(n1cncn1)C2
135115	LifeChem Diversity	F6524-4806	COc1nccn2c(CNC(=O)COCc3ccccc3)nnc12
135116	LifeChem Diversity	F6549-7564	O=C(c1cccc(Cl)c1)N1C2CCC1CC(n1cncn1)C2
135117	LifeChem Diversity	F6524-4860	CCOc1nccn2c(CNC(=O)c3cccc(Cl)c3)nnc12
135118	LifeChem Diversity	F6549-7779	Cc1ccc(S(=O)(=O)N2C3CCC2CC(n2cncn2)C3)cc1C
135119	LifeChem Diversity	F6524-4865	CCOc1nccn2c(CNC(=O)C(C)Oc3ccccc3)nnc12
135120	LifeChem Diversity	F6549-8406	O=C(CCc1ccccc1)N1C2CCC1CC(Oc1cccnc1)C2
135121	LifeChem Diversity	F6529-0944	Cn1c(C(F)(F)F)nn(C2CCN(C(=O)c3ccc(OC(F)(F)F)cc3)CC2)c1=O
135122	LifeChem Diversity	F6559-0138	CCn1ccc2ccn(CCNC(=O)c3cc4ccccc4[nH]3)c(=O)c21
135123	LifeChem Diversity	F6529-1224	Cc1ccc(NC(=O)N2CCC(n3nc(C(F)(F)F)n(C)c3=O)CC2)cc1C
135124	LifeChem Diversity	F6559-0225	Cc1nnc2c(N3CCC(NC(=O)c4ccccc4)CC3)nccn12
135125	LifeChem Diversity	F6529-1234	COc1ccc(CNC(=O)N2CCC(n3nc(C(F)(F)F)n(C)c3=O)CC2)cc1OC
135126	LifeChem Diversity	F6559-0235	Cc1nnc2c(N3CCC(NC(=O)Cc4ccccc4Cl)CC3)nccn12
135127	LifeChem Diversity	F6529-1262	Cn1c(C(F)(F)F)nn(C2CCN(C(=O)NCCOc3ccccc3)CC2)c1=O
135128	LifeChem Diversity	F6559-0252	Cc1nnc2c(N3CCC(NC(=O)Cc4ccc(F)cc4F)CC3)nccn12
135129	LifeChem Diversity	F6529-1277	Cn1c(C(F)(F)F)nn(C2CCN(S(=O)(=O)c3ccc4c(c3)OCCO4)CC2)c1=O
135130	LifeChem Diversity	F6559-0253	Cc1cccc(CCC(=O)NC2CCN(c3nccn4c(C)nnc34)CC2)c1
135131	LifeChem Diversity	F6529-1433	C=CCCC(=O)N1CCC(N2CC(=O)N(C)C2=O)CC1
135132	LifeChem Diversity	F6559-0478	O=C(c1ccncc1)N1CCCC(n2cnc3ccccc3c2=O)C1
135133	LifeChem Diversity	F6529-1716	CN1C(=O)CN(C2CCN(C(=O)c3ccc(N4CCOCC4)cc3)CC2)C1=O
135134	LifeChem Diversity	F6559-0529	Cc1ccccc1CC(=O)N1CCCC(n2cnc3ccccc3c2=O)C1
135135	LifeChem Diversity	F6529-1747	Cc1cc(=O)n(CC(=O)N2CCC(N3CC(=O)N(C)C3=O)CC2)cn1
135136	LifeChem Diversity	F6559-0587	O=c1c2ccccc2ncn1C1CCCN(S(=O)(=O)c2cccc3ccccc23)C1
135137	LifeChem Diversity	F6524-4869	CCOc1nccn2c(CNC(=O)CCCc3ccccc3)nnc12
135138	LifeChem Diversity	F6549-8826	Cc1cc(S(=O)(=O)N2C3CCC2CC(Oc2cccnc2)C3)ccc1F
135139	LifeChem Diversity	F6524-4875	CCOc1nccn2c(CNC(=O)Cc3ccccc3Cl)nnc12
135140	LifeChem Diversity	F6549-8864	O=S(=O)(c1ccc(OC(F)(F)F)cc1)N1C2CCC1CC(Oc1cccnc1)C2
135141	LifeChem Diversity	F6524-4878	CCOc1nccn2c(CNC(=O)c3cccnc3)nnc12
135142	LifeChem Diversity	F6549-9350	O=S(=O)(c1ccccc1)N1C2CCC1CC(Oc1ccncc1)C2
135143	LifeChem Diversity	F6524-4923	CCOc1nccn2c(CNC(=O)c3ccc(OC)c(F)c3)nnc12
135144	LifeChem Diversity	F6550-4386	N#Cc1cccc(C(=O)N2CC(Nc3ncccn3)C2)c1
135145	LifeChem Diversity	F6524-5349	CC(C)c1ccc(OCC(=O)NCc2nnc3ccc(N4CCCC4)nn23)cc1
135146	LifeChem Diversity	F6550-4516	O=C(c1cccc(OCc2ccccc2)c1)N1CC(Nc2ncccn2)C1
135147	LifeChem Diversity	F6524-5533	COc1ccc2nnc(CNC(=O)c3ccc(OC(F)(F)F)cc3)n2n1
135148	LifeChem Diversity	F6550-4560	CC(=O)N1CCC(C(=O)N2CC(Nc3ncccn3)C2)CC1
135149	LifeChem Diversity	F6524-5653	CCOc1ccc2nnc(CNC(=O)C(C)(C)C)n2n1
135150	LifeChem Diversity	F6550-4612	CC(C)(C)c1ccc(C(=O)N2CC(Nc3ncccn3)C2)cc1
135151	LifeChem Diversity	F6524-5673	CCOc1ccc2nnc(CNC(=O)Cc3ccccc3Cl)n2n1
135152	LifeChem Diversity	F6550-6023	O=C(Cc1ccc(F)cc1)N1CC(Nc2cccnn2)C1
135153	LifeChem Diversity	F6529-2202	O=C(c1cccc(Cl)c1)N1CCC(N2CC(=O)N(c3ccccc3)C2=O)CC1
135154	LifeChem Diversity	F6559-0595	CC(=O)Nc1ccc(C)cc1S(=O)(=O)N1CCCC(n2cnc3ccccc3c2=O)C1
135155	LifeChem Diversity	F6529-2359	O=C(Cc1ccccc1F)N1CCC(N2CC(=O)N(c3ccccc3)C2=O)CC1
135156	LifeChem Diversity	F6559-0628	O=C(c1cncc(Br)c1)N1CCC(n2cnc3ncccc3c2=O)CC1
135157	LifeChem Diversity	F6529-2601	O=C1CN(C2CCN(Cc3ccc(F)c(F)c3)CC2)C(=O)N1c1ccccc1
135158	LifeChem Diversity	F6559-0632	Cc1ccccc1C(=O)N1CCC(n2cnc3ncccc3c2=O)CC1
135159	LifeChem Diversity	F6529-2904	O=C(c1cccc(Cl)c1)N1CCC(N2CC(=O)N(C3CC3)C2=O)CC1
135160	LifeChem Diversity	F6559-0730	COc1ccc(C(=O)N2CCC(n3cnc4ncccc4c3=O)CC2)cc1F
135161	LifeChem Diversity	F6529-2932	O=C(c1ccc(-c2ccccc2)cc1)N1CCC(N2CC(=O)N(C3CC3)C2=O)CC1
135162	LifeChem Diversity	F6559-0798	O=C(C1CC1)N1CCC(n2c(=O)[nH]c3ncccc3c2=O)CC1
135163	LifeChem Diversity	F6529-2944	COc1cccc(OCC(=O)N2CCC(N3CC(=O)N(C4CC4)C3=O)CC2)c1
135164	LifeChem Diversity	F6559-0805	O=C(c1cccc(Br)c1)N1CCC(n2c(=O)[nH]c3ncccc3c2=O)CC1
135165	LifeChem Diversity	F6529-2954	O=C(Cc1ccccc1)N1CCC(N2CC(=O)N(C3CC3)C2=O)CC1
135166	LifeChem Diversity	F6559-0813	CCC(C(=O)N1CCC(n2c(=O)[nH]c3ncccc3c2=O)CC1)c1ccccc1
135167	LifeChem Diversity	F6529-3428	CC(C)S(=O)(=O)N1CCC(N2CC(=O)N(C3CC3)C2=O)CC1
135168	LifeChem Diversity	F6559-0839	COc1ccccc1CC(=O)N1CCC(n2c(=O)[nH]c3ncccc3c2=O)CC1
135169	LifeChem Diversity	F6524-5675	CCOc1ccc2nnc(CNC(=O)c3cccnc3)n2n1
135170	LifeChem Diversity	F6550-6209	O=C(c1cccc(Cl)c1)N1CC(Nc2cccnn2)C1
135171	LifeChem Diversity	F6524-5895	CCNC(=O)NCc1nnc2c(C(F)(F)F)cccn12
135172	LifeChem Diversity	F6550-6218	Cc1ccc(C(=O)N2CC(Nc3cccnn3)C2)c(C)c1
135173	LifeChem Diversity	F6524-6135	O=C(c1ccc(Cl)cc1)N1CCN(C2CCS(=O)(=O)CC2)CC1
135174	LifeChem Diversity	F6550-6557	N#Cc1cccc(C(=O)N2CC(Nc3ccncn3)C2)c1
135175	LifeChem Diversity	F6525-0002	CCN(CC)c1ccc(C(=O)NCc2c3c(nn2C)CCC3)cc1
135176	LifeChem Diversity	F6550-6704	COc1cc(C(=O)N2CC(Nc3ccncn3)C2)cc(OC)c1OC
135177	LifeChem Diversity	F6525-0063	Cc1ccccc1OCC(=O)NCc1c2c(nn1C)CCC2
135178	LifeChem Diversity	F6550-6760	O=C(CC(c1ccccc1)c1ccccc1)N1CC(Nc2ccncn2)C1
135179	LifeChem Diversity	F6525-0151	COc1cccc(CC(=O)NCc2c3c(nn2C)CCC3)c1
135180	LifeChem Diversity	F6550-6770	O=C(Cc1cccc2ccccc12)N1CC(Nc2ccncn2)C1
135181	LifeChem Diversity	F6525-0199	Cc1noc(C)c1C(=O)NCc1c2c(nn1C)CCC2
135182	LifeChem Diversity	F6553-1009	O=C(c1ccc(OC(F)(F)F)cc1)N1CCC(c2ccc3c(c2)CCO3)C1
135183	LifeChem Diversity	F6525-0270	Cn1nc2c(c1CNC(=O)Nc1ccc(Cl)c(Cl)c1)CCC2
135184	LifeChem Diversity	F6553-1201	COc1ccccc1NC(=O)N1CCC(c2ccc3c(c2)CCO3)C1
135185	LifeChem Diversity	F6529-3456	O=C1CN(C2CCN(S(=O)(=O)c3cccc4ccccc34)CC2)C(=O)N1C1CC1
135186	LifeChem Diversity	F6559-1275	CCOc1ccc(C(=O)N2CCC(n3c(C)nc4ccccc43)C2)cc1
135187	LifeChem Diversity	F6529-3475	COc1ccc(Cl)cc1S(=O)(=O)N1CCC(N2CC(=O)N(C3CC3)C2=O)CC1
135188	LifeChem Diversity	F6559-1512	Cc1ccccc1CC(=O)NC1CCC(F)(F)CC1
135189	LifeChem Diversity	F6529-3564	CC(C)(C)C(=O)N1CCC(N2CC(=O)N(CC(F)(F)F)C2=O)CC1
135190	LifeChem Diversity	F6559-1824	O=C(NCc1nc(C2CCOCC2)no1)c1ccc(OC(F)(F)F)cc1
135191	LifeChem Diversity	F6529-3590	CC(C)(C)c1ccc(C(=O)N2CCC(N3CC(=O)N(CC(F)(F)F)C3=O)CC2)cc1
135192	LifeChem Diversity	F6559-1858	Cc1ccccc1CC(=O)NCc1nc(C2CCOCC2)no1
135193	LifeChem Diversity	F6529-3599	COc1ccc(C(=O)N2CCC(N3CC(=O)N(CC(F)(F)F)C3=O)CC2)cc1OC
135194	LifeChem Diversity	F6559-1991	O=C(COc1ccccc1F)NCc1nc(C2CCSCC2)no1
135195	LifeChem Diversity	F6529-3862	CC(CC(=O)N1CCC(N2CC(=O)N(CC(F)(F)F)C2=O)CC1)c1ccccc1
135196	LifeChem Diversity	F6559-2171	O=C(NCc1nnc2n1CC(C(F)(F)F)CC2)c1cccc2ccccc12
135197	LifeChem Diversity	F6529-4003	O=C1CN(C2CCN(Cc3ccc(F)c(F)c3)CC2)C(=O)N1CC(F)(F)F
135198	LifeChem Diversity	F6559-2184	Cc1ccc(C(=O)NCc2nnc3n2CC(C(F)(F)F)CC3)cn1
135199	LifeChem Diversity	F6529-4074	CS(=O)(=O)N1CCC(N2CC(=O)N(CC(F)(F)F)C2=O)CC1
135200	LifeChem Diversity	F6559-2309	CC(C)c1ccc(OCC(=O)NCc2nnc3n2CCC(C(F)(F)F)C3)cc1
135201	LifeChem Diversity	F6525-0289	COc1ccc(CNC(=O)NCc2c3c(nn2C)CCC3)cc1OC
135202	LifeChem Diversity	F6553-7009	N#Cc1cccc(C(=O)N2CCc3sc(Cl)cc3C2)c1
135203	LifeChem Diversity	F6525-0294	Cn1nc2c(c1CNC(=O)NCc1ccc(F)cc1)CCC2
135204	LifeChem Diversity	F6553-7096	O=C(Cc1cccc2ccccc12)N1CCc2sc(Cl)cc2C1
135205	LifeChem Diversity	F6525-0326	COc1ccc(F)cc1S(=O)(=O)NCc1c2c(nn1C)CCC2
135206	LifeChem Diversity	F6553-7259	COc1ccc(S(=O)(=O)N2CCc3sc(Cl)cc3C2)c(C)c1
135207	LifeChem Diversity	F6525-0362	Cn1nc2c(c1CNS(=O)(=O)c1cccc3ccccc13)CCC2
135208	LifeChem Diversity	F6553-7374	O=C(NCCOc1ccccc1)N1CCc2sc(Cl)cc2C1
135209	LifeChem Diversity	F6525-0434	COc1ccccc1C(=O)N1CCn2nc3c(c2C1)CCC3
135210	LifeChem Diversity	F6554-1117	Cn1ccc(C2CCCN(S(=O)(=O)c3cccc(C(F)(F)F)c3)C2)n1
135211	LifeChem Diversity	F6525-0511	Cc1cc(C(=O)N2CCn3nc4c(c3C2)CCC4)no1
135212	LifeChem Diversity	F6554-1145	Cn1ccc(C2CCCN(S(=O)(=O)c3cccc4ccccc34)C2)n1
135213	LifeChem Diversity	F6525-0516	O=C(c1nc2ccccc2s1)N1CCn2nc3c(c2C1)CCC3
135214	LifeChem Diversity	F6554-1158	Cn1ccc(C2CCCN(S(=O)(=O)c3ccc4c(c3)OCCCO4)C2)n1
135215	LifeChem Diversity	F6525-0546	Cc1csc(C(=O)N2CCn3nc4c(c3C2)CCC4)c1
135216	LifeChem Diversity	F6554-2295	O=C1CCc2cc(S(=O)(=O)N3CC4CC3CO4)cc3c2N1CC3
135217	LifeChem Diversity	F6529-6516	COCCN1C(=O)CN(C2CCN(C(=O)Cc3ccc(-c4ccccc4)cc3)CC2)C1=O
135218	LifeChem Diversity	F6559-2368	O=C(Cc1cccc(F)c1)NCc1nnc2n1CCC(C(F)(F)F)C2
135219	LifeChem Diversity	F6529-6611	COCCN1C(=O)CN(C2CCN(C(=O)CC3CC3)CC2)C1=O
135220	LifeChem Diversity	F6559-2453	O=C(CCc1ccccc1)NC1CCN(c2nccn3cnnc23)C1
135221	LifeChem Diversity	F6529-6896	COCCN1C(=O)CN(C2CCN(S(=O)(=O)c3ccccc3)CC2)C1=O
135222	LifeChem Diversity	F6559-2489	O=C(Cc1ccccc1F)NC1CCN(c2nccn3cnnc23)C1
135223	LifeChem Diversity	F6530-0056	COc1cc(=O)n2c(c1C(=O)Nc1cccc(C)c1)CCC2
135224	LifeChem Diversity	F6559-3433	CCn1cc(-c2noc(CNC(=O)c3cccc(Br)c3)n2)cn1
135225	LifeChem Diversity	F6530-0191	COc1ccc(NC(=O)c2c(OC)cc(=O)n3c2CCC3)cc1F
135226	LifeChem Diversity	F6559-3589	COc1cc(OC)cc(C(=O)NCc2nc(C3CCC(F)(F)CC3)no2)c1
135227	LifeChem Diversity	F6530-0205	COc1cc(=O)n2c(c1C(=O)NCc1c(F)cccc1F)CCC2
135228	LifeChem Diversity	F6559-3595	O=C(NCc1nc(C2CCC(F)(F)CC2)no1)c1ccc(C(F)(F)F)cc1
135229	LifeChem Diversity	F6530-6000	COc1ncc(-c2nc(-c3ccccc3C)no2)cn1
135230	LifeChem Diversity	F6559-3599	CC(Oc1ccccc1)C(=O)NCc1nc(C2CCC(F)(F)CC2)no1
135231	LifeChem Diversity	F6530-6117	COc1ncc(-c2nc(-c3cccc(Cl)c3)no2)c(C)n1
135232	LifeChem Diversity	F6559-3601	CC(C)c1ccc(OCC(=O)NCc2nc(C3CCC(F)(F)CC3)no2)cc1
135233	LifeChem Diversity	F6525-0603	CC(Oc1ccc(Cl)cc1Cl)C(=O)N1CCn2nc3c(c2C1)CCC3
135234	LifeChem Diversity	F6554-9104	O=C(Cc1cccc(F)c1)N1CC2CC1CS2(=O)=O
135235	LifeChem Diversity	F6525-0653	O=C(c1ccccc1Br)N1CCn2nc3c(c2C1)CCC3
135236	LifeChem Diversity	F6555-0030	O=C(CCc1ccccc1)N1CC(n2cc(C3CC3)nn2)C1
135237	LifeChem Diversity	F6525-0681	O=C(NCc1ccc(Cl)cc1)N1CCn2nc3c(c2C1)CCC3
135238	LifeChem Diversity	F6555-0048	CN(C)c1cccc(C(=O)N2CC(n3cc(C4CC4)nn3)C2)c1
135239	LifeChem Diversity	F6525-0735	O=S(=O)(c1ccc(C(F)(F)F)cc1)N1CCn2nc3c(c2C1)CCC3
135240	LifeChem Diversity	F6555-0087	O=C(c1cccc(C(F)(F)F)c1)N1CC(n2cc(C3CC3)nn2)C1
135241	LifeChem Diversity	F6525-1242	Cc1ccccc1OCC(=O)NCCn1ccc(-c2cnccn2)n1
135242	LifeChem Diversity	F6555-0626	O=C(COc1ccc(Cl)cc1)N1CCC(n2cc(C3CC3)nn2)C1
135243	LifeChem Diversity	F6525-1376	Cc1nn(C)c(C)c1C(=O)NCCn1ccc(-c2cnccn2)n1
135244	LifeChem Diversity	F6555-0646	CC1(C)Cc2cccc(OCC(=O)N3CCC(n4cc(C5CC5)nn4)C3)c2O1
135245	LifeChem Diversity	F6525-1418	O=C(Cc1cccc2ccccc12)NCCn1ccc(-c2cnccn2)n1
135246	LifeChem Diversity	F6555-0687	O=C(CCc1ccc(C(F)(F)F)cc1)N1CCC(n2cc(C3CC3)nn2)C1
135247	LifeChem Diversity	F6525-1460	O=C(NCCn1ccc(-c2cnccn2)n1)Nc1c(F)cccc1F
135248	LifeChem Diversity	F6555-0783	O=C(Cc1cccc2ccccc12)N1CCC(n2cc(C3CC3)nn2)C1
135249	LifeChem Diversity	F6539-2095	CN(C)S(=O)(=O)N1CCC(CNC(=O)c2cccc(F)c2)CC1
135250	LifeChem Diversity	F6559-6255	O=C(C1CCCC1)N1CCCC(n2cnc3ccccc3c2=O)C1
135251	LifeChem Diversity	F6539-2208	CC(C)c1ccc(OCC(=O)NCC2CCN(S(=O)(=O)N(C)C)CC2)cc1
135252	LifeChem Diversity	F6559-6454	O=C(NC1CCN(c2ncnc3c2CCCC3)CC1)C1CC1
135253	LifeChem Diversity	F6539-2271	CN(C)S(=O)(=O)N1CCC(CNC(=O)c2cc(Br)cs2)CC1
135254	LifeChem Diversity	F6559-6780	O=C(NC1CCN(c2cc(C(F)(F)F)ncn2)CC1)C1CC1
135255	LifeChem Diversity	F6539-2611	CN(C)C(=O)N1CCC(CNC(=O)CCc2ccccc2)CC1
135256	LifeChem Diversity	F6559-6894	Cc1cc(N2CCN(c3cc(C(F)(F)F)ncn3)CC2)ncn1
135257	LifeChem Diversity	F6539-2814	CN(C)C(=O)N1CCC(CNS(=O)(=O)c2ccccc2F)CC1
135258	LifeChem Diversity	F6559-7547	O=C(NC1CCN(c2cc3c(nn2)CCCC3)CC1)C1CCc2ccccc2O1
135259	LifeChem Diversity	F6539-2878	COc1c(C)cc(S(=O)(=O)NCC2CCN(C(=O)N(C)C)CC2)cc1C
135260	LifeChem Diversity	F6560-0035	COc1ccccc1C(=O)N1C2CCC1CC(Oc1ccccn1)C2
135261	LifeChem Diversity	F6539-2883	COc1ccc(OC)c(S(=O)(=O)NCC2CCN(C(=O)N(C)C)CC2)c1
135262	LifeChem Diversity	F6560-0190	O=C(Cn1ccc2ccccc21)N1C2CCC1CC(Oc1ccccn1)C2
135263	LifeChem Diversity	F6539-3827	O=S(=O)(NCCCc1cc2ccccc2o1)c1ccc(F)cc1
135264	LifeChem Diversity	F6560-0431	Cc1cccc(NC(=O)N2C3CCC2CC(Oc2ccccn2)C3)c1
135265	LifeChem Diversity	F6525-1461	Cc1ccc(NC(=O)NCCn2ccc(-c3cnccn3)n2)cc1C
135266	LifeChem Diversity	F6555-0906	O=C(c1cncc(F)c1)N1CCC(n2cc(C3CC3)nn2)C1
135267	LifeChem Diversity	F6525-1464	O=C(NCCn1ccc(-c2cnccn2)n1)Nc1ccccc1Cl
135268	LifeChem Diversity	F6555-1025	O=S(=O)(c1ccc(C(F)(F)F)cc1)N1CCC(n2cc(C3CC3)nn2)C1
135269	LifeChem Diversity	F6525-1473	O=C(NCCn1ccc(-c2cnccn2)n1)NCc1ccc(F)cc1
135270	LifeChem Diversity	F6556-2583	O=C(NCC1(O)CCOC1)c1ccc(Cl)cc1
135271	LifeChem Diversity	F6525-1510	O=S(=O)(NCCn1ccc(-c2cnccn2)n1)c1ccccc1F
135272	LifeChem Diversity	F6556-2630	CC(C)Oc1ccc(C(=O)NCC2(O)CCOC2)cc1
135273	LifeChem Diversity	F6525-1541	O=S(=O)(NCCn1ccc(-c2cnccn2)n1)c1cccc2ccccc12
135274	LifeChem Diversity	F6556-2786	COc1ccccc1S(=O)(=O)NCC1(O)CCOC1
135275	LifeChem Diversity	F6525-1862	COc1ccc(CCNC(=O)NCCn2nc(-c3cnccn3)cc2C2CC2)cc1
135276	LifeChem Diversity	F6556-3013	O=C(NCCCc1ccccc1)NCC1(O)CCOC1
135277	LifeChem Diversity	F6525-2009	CCOc1ccccc1C(=O)NCc1cc(-c2cnccn2)nn1C
135278	LifeChem Diversity	F6556-3241	O=C(CCc1cccc(Cl)c1)NCC1CCN(C2CCOC2)CC1
135279	LifeChem Diversity	F6525-2116	COc1cccc(CC(=O)NCc2cc(-c3cnccn3)nn2C)c1
135280	LifeChem Diversity	F6556-3326	Cc1ccc(S(=O)(=O)NCC2CCN(C3CCOC3)CC2)cc1Cl
135281	LifeChem Diversity	F6540-4349	O=C(NC1CCCOC1)c1ccc(C(F)(F)F)nc1
135282	LifeChem Diversity	F6560-1383	Cc1cc(OC2CN(C(=O)c3ccccc3Br)C2)n2ncnc2n1
135283	LifeChem Diversity	F6541-2186	CN1CCC(NC(=O)c2ccc(C(F)(F)F)nc2)CC1
135284	LifeChem Diversity	F6560-1411	Cc1cc(OC2CN(C(=O)c3cccc(OC(F)(F)F)c3)C2)n2ncnc2n1
135285	LifeChem Diversity	F6543-1883	COc1ccc2cc(C(=O)N3CC4CC3CO4)[nH]c2c1
135286	LifeChem Diversity	F6560-1454	Cc1cc(OC2CN(C(=O)c3ccc(N4CCOCC4)cc3)C2)n2ncnc2n1
135287	LifeChem Diversity	F6548-0122	Cc1ccc(Sc2ccc(N3CCCC(C(=O)Nc4ccccc4)C3)nn2)cc1
135288	LifeChem Diversity	F6560-2369	CCOc1ccc(CC(=O)NCc2cn(-c3ccncc3)nn2)cc1
135289	LifeChem Diversity	F6548-0284	CC(C)CCNC(=O)CCCCn1c(=O)[nH]c2ccccc2c1=O
135290	LifeChem Diversity	F6560-2426	O=C(CCc1cccc(Cl)c1)NCc1cn(-c2ccncc2)nn1
135291	LifeChem Diversity	F6548-0429	CCc1ccc(NC(=O)C2CCN(c3ncnc4c3sc3ncccc34)CC2)cc1
135292	LifeChem Diversity	F6560-2591	COc1ccc(C(=O)NCc2cn(-c3ccncc3)nn2)cc1F
135293	LifeChem Diversity	F6560-4249	CC(C)C(Cn1cncn1)NC(=O)c1cccc2ccccc12
135294	LifeChem Diversity	F6548-0971	COCCn1c(=O)[nH]c2cc(C(=O)N3CCN(c4cccc(OC)c4)CC3)ccc2c1=O
135295	LifeChem Diversity	F6560-4623	CC(C)C(Cn1ccnn1)NC(=O)CCc1ccccc1
135296	LifeChem Diversity	F6525-2131	Cn1nc(-c2cnccn2)cc1CNC(=O)Cc1ccccc1Cl
135297	LifeChem Diversity	F6556-4056	COC(CNC(=O)C(C)(C)C)c1cc2ccccc2o1
135298	LifeChem Diversity	F6525-2259	Cn1nc(-c2cnccn2)cc1CNC(=O)NCc1ccc(F)cc1
135299	LifeChem Diversity	F6556-4195	COC(CNC(=O)c1ccccc1Br)c1cc2ccccc2o1
135300	LifeChem Diversity	F6525-2306	Cn1nc(-c2cnccn2)cc1CNS(=O)(=O)c1cccc(C(F)(F)F)c1
135301	LifeChem Diversity	F6556-4537	COc1ccc(CCNC(=O)NCC(OC)c2cc3ccccc3o2)cc1
135302	LifeChem Diversity	F6525-2372	Cc1cc(-c2cccnc2)nn1CCNC(=O)c1c(F)cccc1F
135303	LifeChem Diversity	F6556-5123	CC(C)(C)c1ccc(OCC(=O)N2CCCN(C3CCSCC3)CC2)cc1
135304	LifeChem Diversity	F6525-2494	Cc1cc(-c2cccnc2)nn1CCNC(=O)c1cccc(N(C)C)c1
135305	LifeChem Diversity	F6556-5280	COc1ccc(Cl)cc1S(=O)(=O)N1CCCN(C2CCSCC2)CC1
135306	LifeChem Diversity	F6525-2694	Cc1c(Cl)cccc1S(=O)(=O)NCCn1nc(-c2cccnc2)cc1C
135307	LifeChem Diversity	F6556-5333	O=C(NCc1ccccc1)N1CCCN(C2CCSCC2)CC1
135308	LifeChem Diversity	F6525-2695	CCOc1ccccc1S(=O)(=O)NCCn1nc(-c2cccnc2)cc1C
135309	LifeChem Diversity	F6556-5728	O=S(=O)(c1ccc(-n2cccn2)cc1)N1CCCN(C2CCOC2)CC1
135310	LifeChem Diversity	F6525-2792	COc1ccccc1C(=O)NCc1cc(-c2cccnc2)nn1C
135311	LifeChem Diversity	F6556-5766	COc1ccc(CNC(=O)N2CCCN(C3CCOC3)CC2)cc1
135312	LifeChem Diversity	F6548-0990	C=CCNC(=O)c1ccc2c(=O)n(Cc3ccc(OC)cc3)c(=O)[nH]c2c1
135313	LifeChem Diversity	F6560-4630	CC(C)C(Cn1ccnn1)NC(=O)Cc1ccc(F)cc1
135314	LifeChem Diversity	F6548-1020	COc1ccc(Cn2c(=O)[nH]c3cc(C(=O)N4CCC(Cc5ccccc5)CC4)ccc3c2=O)cc1
135315	LifeChem Diversity	F6560-4698	CC(C)C(Cn1ccnn1)NC(=O)C1c2ccccc2Oc2ccccc21
135316	LifeChem Diversity	F6560-5095	Cc1cc(C)c(C)c(S(=O)(=O)NC(Cn2ccnn2)C(C)C)c1C
135317	LifeChem Diversity	F6548-1105	O=C(NCCCN1CCOCC1)c1ccc2c(=O)n(CCc3ccccc3)c(=O)[nH]c2c1
135318	LifeChem Diversity	F6560-5218	CCOc1ccccc1C(=O)NCc1cncc(-c2cnn(C)c2)c1
135319	LifeChem Diversity	F6548-1113	CC1CCN(CCNC(=O)c2ccc3c(=O)n(CCc4ccccc4)c(=O)[nH]c3c2)CC1
135320	LifeChem Diversity	F6560-5226	Cn1cc(-c2cncc(CNC(=O)COc3ccc(F)cc3)c2)cn1
135321	LifeChem Diversity	F6548-1908	Cc1ccc(Cn2c(=O)c3cccnc3n(CC(N)=O)c2=O)cc1
135322	LifeChem Diversity	F6560-5346	Cn1cc(-c2cncc(CNC(=O)Cc3ccc(Br)cc3)c2)cn1
135323	LifeChem Diversity	F6548-1956	COc1ccc(Cn2c(=O)c3cccnc3n(Cc3ccc(C)cc3C)c2=O)cc1
135324	LifeChem Diversity	F6560-5364	Cn1cc(-c2cncc(CNC(=O)c3c(F)cccc3F)c2)cn1
135325	LifeChem Diversity	F6548-2857	CCn1cc2nc(SCC(=O)Nc3cc(C)ccc3C)n(Cc3ccc(C)cc3)c(=O)c2n1
135326	LifeChem Diversity	F6560-5578	COc1cccc(NC(=O)NCc2cncc(-c3cnn(C)c3)c2)c1
135327	LifeChem Diversity	F6525-2809	CCOCC(=O)NCc1cc(-c2cccnc2)nn1C
135328	LifeChem Diversity	F6556-6563	O=C(Nc1ccccc1)N1CCCN(C2CCSC2)CC1
135329	LifeChem Diversity	F6525-2913	Cc1noc(C)c1CCC(=O)NCc1cc(-c2cccnc2)nn1C
135330	LifeChem Diversity	F6556-7474	COc1ccc(C(=O)NC(C)Cc2cc3ccccc3o2)cc1
135331	LifeChem Diversity	F6525-2922	Cn1nc(-c2cccnc2)cc1CNC(=O)c1ccc2ccccc2n1
135332	LifeChem Diversity	F6556-7712	COc1ccc(S(=O)(=O)NC(C)Cc2cc3ccccc3o2)c(C)c1
135333	LifeChem Diversity	F6525-2951	Cn1nc(-c2cccnc2)cc1CNC(=O)c1cccnc1
135334	LifeChem Diversity	F6557-0627	O=C(c1cncc(Br)c1)N1CCC(c2ccccc2)S(=O)(=O)CC1
135335	LifeChem Diversity	F6525-3057	Cn1nc(-c2cccnc2)cc1CNS(C)(=O)=O
135336	LifeChem Diversity	F6557-0695	COc1ccc(Cl)cc1C(=O)N1CCC(c2ccccc2)S(=O)(=O)CC1
135337	LifeChem Diversity	F6525-3077	COc1ccc(F)cc1S(=O)(=O)NCc1cc(-c2cccnc2)nn1C
135338	LifeChem Diversity	F6557-0708	O=C(c1cccc2ccccc12)N1CCC(c2ccccc2)S(=O)(=O)CC1
135339	LifeChem Diversity	F6525-3113	Cn1nc(-c2cccnc2)cc1CNS(=O)(=O)c1cccc2ccccc12
135340	LifeChem Diversity	F6557-0813	CC(C)Sc1ccc(CC(=O)N2CCC(c3ccccc3)S(=O)(=O)CC2)cc1
135341	LifeChem Diversity	F6525-4333	O=C(NCCn1cc(-c2ccccc2)cn1)c1ccc(C(F)(F)F)cc1
135342	LifeChem Diversity	F6557-0945	CC(Oc1ccccc1F)C(=O)N1CCC(c2ccccc2)S(=O)(=O)CC1
135343	LifeChem Diversity	F6605-0436	Cc1cc(C)n(-c2ccc(=O)n(CC3CN(c4ncncc4F)C3)n2)n1
135344	LifeChem Diversity	F6560-5580	Cn1cc(-c2cncc(CNC(=O)NCCc3ccccc3)c2)cn1
135345	LifeChem Diversity	F6548-3292	O=C(CCn1c(=O)[nH]c2ccccc2c1=O)NCc1ccccc1Cl
135346	LifeChem Diversity	F6560-5584	Cn1cc(-c2cncc(CNC(=O)NCc3ccc(Cl)cc3)c2)cn1
135347	LifeChem Diversity	F6548-4352	COc1ccc(CNC(=O)CCCCCn2nnc3ccccc3c2=O)cc1
135348	LifeChem Diversity	F6560-5881	Cn1nccc1-c1cncc(CNC(=O)CCc2ccc(C(F)(F)F)cc2)c1
135349	LifeChem Diversity	F6548-4815	Cc1ccc(CNC(=O)c2nnn(-c3ccccc3)c2-c2ccncc2)cc1C
135350	LifeChem Diversity	F6560-6035	COc1ccc(C(=O)NCc2cncc(-c3ccnn3C)c2)cc1F
135351	LifeChem Diversity	F6548-4847	O=C1COc2ccc(Cl)cc2CN1c1ccc(F)cc1
135352	LifeChem Diversity	F6560-6052	Cn1nccc1-c1cncc(CNC(=O)C2CCOCC2)c1
135353	LifeChem Diversity	F6549-1022	O=C(Cc1ccc(F)cc1)N1CCN(c2cnsn2)CC1
135354	LifeChem Diversity	F6560-6121	Cn1nccc1-c1cncc(CNC(=O)NCc2ccccc2F)c1
135355	LifeChem Diversity	F6549-1591	O=C(Cc1ccc(Cl)cc1)NC1CCN(c2cnsn2)CC1
135356	LifeChem Diversity	F6560-6173	Cn1nccc1-c1cncc(CNC(=O)NCCCc2ccccc2)c1
135357	LifeChem Diversity	F6549-1828	O=C(Cc1ccc(F)cc1F)NC1CCN(c2cnsn2)CC1
135358	LifeChem Diversity	F6560-7961	CCC(C(=O)NCc1ccc(-c2cnn(C)c2)nc1)c1ccccc1
135359	LifeChem Diversity	F6525-4462	N#Cc1cccc(C(=O)NCCn2cc(-c3ccccc3)cn2)c1
135360	LifeChem Diversity	F6557-0956	O=C(Cc1c(F)cccc1Cl)N1CCC(c2ccccc2)S(=O)(=O)CC1
135361	LifeChem Diversity	F6525-4523	O=C(NCCn1cc(-c2ccccc2)cn1)c1cccnc1
135362	LifeChem Diversity	F6557-0962	O=C(c1cccc(Oc2ccc(F)cc2)c1)N1CCC(c2ccccc2)S(=O)(=O)CC1
135363	LifeChem Diversity	F6525-4548	O=C(CCc1ccccc1)NCCn1cc(-c2ccccc2)cn1
135364	LifeChem Diversity	F6557-0972	O=C(C1CCc2ccccc2O1)N1CCC(c2ccccc2)S(=O)(=O)CC1
135365	LifeChem Diversity	F6525-4550	Cc1ccccc1C(=O)NCCn1cc(-c2ccccc2)cn1
135366	LifeChem Diversity	F6557-1024	COc1ccc(S(=O)(=O)N2CCC(c3ccccc3)S(=O)(=O)CC2)cc1OC
135367	LifeChem Diversity	F6525-4555	CC(C)(C)c1ccc(C(=O)NCCn2cc(-c3ccccc3)cn2)cc1
135368	LifeChem Diversity	F6557-1259	O=C(c1c(F)cccc1F)N1CCC(c2ccccc2F)S(=O)(=O)CC1
135369	LifeChem Diversity	F6525-4643	O=S(=O)(Cc1ccccc1)NCCn1cc(-c2ccccc2)cn1
135370	LifeChem Diversity	F6557-1312	O=C(C(c1ccccc1)c1ccccc1)N1CCC(c2ccccc2F)S(=O)(=O)CC1
135371	LifeChem Diversity	F6525-4723	Cc1nn(CCNC(=O)c2cccc(F)c2)c(C)c1-c1ccccc1
135372	LifeChem Diversity	F6557-1386	CN(C)c1cccc(C(=O)N2CCC(c3ccccc3F)S(=O)(=O)CC2)c1
135373	LifeChem Diversity	F6525-4836	Cc1nn(CCNC(=O)c2ccncc2)c(C)c1-c1ccccc1
135374	LifeChem Diversity	F6557-1585	O=S1(=O)CCN(S(=O)(=O)c2ccccc2)CCC1c1ccccc1F
135375	LifeChem Diversity	F6549-2087	O=C(c1ccccc1F)N1C2CCC1CC(n1cccn1)C2
135376	LifeChem Diversity	F6560-7963	CN(C)c1cccc(C(=O)NCc2ccc(-c3cnn(C)c3)nc2)c1
135377	LifeChem Diversity	F6549-2112	CCC(C(=O)N1C2CCC1CC(n1cccn1)C2)c1ccccc1
135378	LifeChem Diversity	F6560-7970	Cc1ccccc1OCC(=O)NCc1ccc(-c2cnn(C)c2)nc1
135379	LifeChem Diversity	F6549-2150	O=C(COc1ccc(Cl)cc1)N1C2CCC1CC(n1cccn1)C2
135380	LifeChem Diversity	F6560-7979	Cn1cc(-c2ccc(CNC(=O)c3ccc(F)cc3Cl)cn2)cn1
135381	LifeChem Diversity	F6549-2151	COc1ccc(Cl)cc1C(=O)N1C2CCC1CC(n1cccn1)C2
135382	LifeChem Diversity	F6560-8145	Cn1cc(-c2ccc(CNC(=O)c3cccc4ccccc34)cn2)cn1
135383	LifeChem Diversity	F6549-2305	O=C(Cc1cccc2ccccc12)N1C2CCC1CC(n1cccn1)C2
135384	LifeChem Diversity	F6560-8328	Cn1cc(-c2ccc(CNC(=O)NCCc3ccccc3)cn2)cn1
135385	LifeChem Diversity	F6549-2318	CC(C)(C)c1ccc(C(=O)N2C3CCC2CC(n2cccn2)C3)cc1
135386	LifeChem Diversity	F6560-8349	COc1ccccc1NC(=O)NCc1ccc(-c2cnn(C)c2)nc1
135387	LifeChem Diversity	F6549-2457	O=C(NCc1ccc(Cl)cc1)N1C2CCC1CC(n1cccn1)C2
135388	LifeChem Diversity	F6560-8417	Cc1cc(C)c(C)c(S(=O)(=O)NCc2ccc(-c3cnn(C)c3)nc2)c1C
135389	LifeChem Diversity	F6549-2529	O=S(=O)(c1cccc2ccccc12)N1C2CCC1CC(n1cccn1)C2
135390	LifeChem Diversity	F6560-8516	N#Cc1ccc(C(=O)N2C3CCC2CC(=C2CC2)C3)cc1
135391	LifeChem Diversity	F6560-8955	Cc1ccc(S(=O)(=O)N2C3CCC2CC(=C2CC2)C3)cc1C
135392	LifeChem Diversity	F1016-0125	O=C(CSc1nc2ccccc2o1)N1CCC(Cc2ccccc2)CC1
135393	LifeChem Diversity	F6561-0724	COCc1cn(C2CCN(C(=O)CCc3ccc(C#N)cc3)C2)nn1
135394	LifeChem Diversity	F2040-0082	Cc1ccccc1OCC(=O)Nc1ccc2c(c1)CCCN2C(=O)C1CC1
135395	LifeChem Diversity	F6561-4742	C=C1CC2CCC(C1)N2C(=O)CCc1ccc(C#N)cc1
135396	LifeChem Diversity	F2774-3765	CCOc1ccc(-c2ccc(=O)n(CCOC)n2)cc1
135397	LifeChem Diversity	F6561-5143	C=C1CC2CCC(C1)N2S(=O)(=O)Cc1ccccc1F
135398	LifeChem Diversity	F5017-0228	CCOc1ccc(S(=O)(=O)NCC2CCN(CCOC)CC2)cc1C
135399	LifeChem Diversity	F6561-5326	Cn1nc(C(=O)N2CCC(S(=O)(=O)Cc3ccccc3)CC2)ccc1=O
135400	LifeChem Diversity	F5017-1061	COc1ccccc1S(=O)(=O)NCC1CCN(Cc2cc(C)oc2C)CC1
135401	LifeChem Diversity	F6561-5330	Cc1noc(C)c1CCC(=O)N1CCC(S(=O)(=O)Cc2ccccc2)CC1
135402	LifeChem Diversity	F5023-0089	COc1ccc(OC)c(S(=O)(=O)NCCCN2CCOC(c3ccccc3)C2)c1
135403	LifeChem Diversity	F6561-5752	Cn1cc(-c2cc(CNC(=O)c3ccccc3)ccn2)cn1
135404	LifeChem Diversity	F5023-0126	O=S(=O)(NCCCN1CCOC(c2ccccc2)C1)c1ccc2c(c1)CCCC2
135405	LifeChem Diversity	F6561-5793	CCOc1ccccc1C(=O)NCc1ccnc(-c2cnn(C)c2)c1
135406	LifeChem Diversity	F5027-0055	O=C(c1ccc(Br)o1)N1CCOC(c2ccccc2)C1
135407	LifeChem Diversity	F6564-8868	Cc1cccc(NC(=O)C2CCN(c3cc4c(nn3)CCC4)CC2)n1
135408	LifeChem Diversity	F6200-3736	COc1ccc(S(=O)(=O)NCC(O)(c2ccccc2)C2CC2)c(C)c1
135409	LifeChem Diversity	F6564-8924	Cc1c(Cl)cccc1NC(=O)C1CCN(c2cc3c(nn2)CCC3)CC1
135410	LifeChem Diversity	F6200-3965	CCOCC(=O)NCC1(O)CCOc2ccccc21
135411	LifeChem Diversity	F6564-9038	Cc1cc(NC(=O)C2CCN(c3cc4c(nn3)CCC4)CC2)ccc1Br
135412	LifeChem Diversity	F6200-4201	Cc1ccc(C)c(S(=O)(=O)NCC2(O)CCOc3ccccc32)c1
135413	LifeChem Diversity	F6564-9343	O=C(C1CCCN(c2cc3c(nn2)CCC3)C1)N1CCN(c2ccccc2)CC1
135414	LifeChem Diversity	F6203-1702	Cc1ccc(C(CNC(=O)c2ccc(OC(F)(F)F)cc2)OCCO)cc1
135415	LifeChem Diversity	F6564-9557	Cc1cc(C)cc(OCCNC(=O)C2CCCN(c3cc4c(nn3)CCC4)C2)c1
135416	LifeChem Diversity	F6203-1755	Cc1ccc(C(CNS(=O)(=O)c2cc(C)c(C)cc2C)OCCO)cc1
135417	LifeChem Diversity	F6565-4789	Cc1ccc(Br)cc1C(=O)N1CCN(c2cc3c(nn2)CCC3)CC1
135418	LifeChem Diversity	F6203-1781	COc1cc(C)c(C)cc1S(=O)(=O)NCC(OCCO)c1ccc(C)cc1
135419	LifeChem Diversity	F6565-4802	O=C(c1cncc(F)c1)N1CCN(c2cc3c(nn2)CCC3)CC1
135420	LifeChem Diversity	F6203-1796	Cc1ccc(C(CNS(=O)(=O)c2ccc(C(F)(F)F)cc2)OCCO)cc1
135421	LifeChem Diversity	F6570-2294	COc1cccc(C(=O)Nc2ccccc2-c2cn3c(n2)CCCC3)c1
135422	LifeChem Diversity	F6203-1952	Cc1ccc(C(CNC(=O)Nc2ccccc2Cl)OCCO)cc1
135423	LifeChem Diversity	F6561-5795	COc1cccc(CC(=O)NCc2ccnc(-c3cnn(C)c3)c2)c1
135424	LifeChem Diversity	F5027-0064	Cc1cccc(CC(=O)N2CCOC(c3ccccc3)C2)c1
135425	LifeChem Diversity	F6561-5890	Cn1cc(-c2cc(CNC(=O)CCc3ccc(C#N)cc3)ccn2)cn1
135426	LifeChem Diversity	F5028-0071	CCOc1ccc(S(=O)(=O)N2CCOC(c3ccccc3)C2)cc1F
135427	LifeChem Diversity	F6561-6013	Cn1cc(-c2cc(CNC(=O)Cc3cccnc3)ccn2)cn1
135428	LifeChem Diversity	F5265-0255	COc1ccccc1N1CCN(CCNS(=O)(=O)c2cccc(Cl)c2)CC1
135429	LifeChem Diversity	F6561-6016	Cn1cc(-c2cc(CNC(=O)Cc3ccc(C(F)(F)F)cc3)ccn2)cn1
135430	LifeChem Diversity	F5265-0316	CCc1ccc(OC)c(S(=O)(=O)NCCN2CCN(c3ccccc3OC)CC2)c1
135431	LifeChem Diversity	F6561-6094	Cn1cc(-c2cc(CNC(=O)c3ccncc3F)ccn2)cn1
135432	LifeChem Diversity	F5319-1373	CCN(CC)C(=O)c1ccc(=O)n(Cc2ccc(C)cc2)n1
135433	LifeChem Diversity	F6561-6164	COCCNC(=O)NCc1ccnc(-c2cnn(C)c2)c1
135434	LifeChem Diversity	F5327-0322	COc1ccccc1C1(CNC(=O)COc2ccccc2)CCOCC1
135435	LifeChem Diversity	F6561-6166	Cn1cc(-c2cc(CNC(=O)NC3CCCC3)ccn2)cn1
135436	LifeChem Diversity	F5475-0034	CC(NC(=O)C1(c2ccc(F)cc2)CC1)c1ccccc1
135437	LifeChem Diversity	F6561-6191	Cc1ccccc1NC(=O)NCc1ccnc(-c2cnn(C)c2)c1
135438	LifeChem Diversity	F5596-0185	O=C(c1ccccc1)N1CCC(c2nnc(C3CC3)o2)CC1
135439	LifeChem Diversity	F6570-2400	O=C(COc1cccc(C(F)(F)F)c1)Nc1ccccc1-c1cn2c(n1)CCCC2
135440	LifeChem Diversity	F6203-1975	COc1ccc(CNC(=O)NCC(OCCO)c2ccc(C)cc2)cc1OC
135441	LifeChem Diversity	F6570-2446	COc1ccccc1CC(=O)Nc1ccccc1-c1cn2c(n1)CCCC2
135442	LifeChem Diversity	F6209-0002	CCC(=O)NCCCn1ccnc1-c1ccccc1
135443	LifeChem Diversity	F6570-2508	O=C(Nc1ccccc1-c1cn2c(n1)CCCC2)c1cncc(Br)c1
135444	LifeChem Diversity	F6209-0049	N#Cc1cccc(C(=O)NCCCn2ccnc2-c2ccccc2)c1
135445	LifeChem Diversity	F6570-2543	O=C(Nc1ccccc1-c1cn2c(n1)CCCC2)c1c[nH]c2ccccc12
135446	LifeChem Diversity	F6211-0055	O=C(c1cc2n(n1)CCCO2)N1CCC(Cc2ccccc2)CC1
135447	LifeChem Diversity	F6570-2800	COc1ccc(CCNC(=O)Nc2ccccc2-c2cn3c(n2)CCCC3)cc1
135448	LifeChem Diversity	F6211-0131	O=C(NCc1ccccn1)c1cc2n(n1)CCCO2
135449	LifeChem Diversity	F6571-0057	CN(C)C(CNC(=O)c1ccccc1Cl)c1csc2ccccc12
135450	LifeChem Diversity	F6212-0142	O=C(NCCC(c1ccccc1)c1ccccc1)c1cnn2c1OCCC2
135451	LifeChem Diversity	F6571-0061	CN(C)C(CNC(=O)c1c(F)cccc1F)c1csc2ccccc12
135452	LifeChem Diversity	F6212-0307	O=C(NC1CCN(Cc2ccccc2)CC1)c1cnn2c1OCCC2
135453	LifeChem Diversity	F6571-0208	COc1ccc(C(=O)NCC(c2csc3ccccc23)N(C)C)cc1F
135454	LifeChem Diversity	F6212-0359	O=C(NCCc1ccncc1)c1cnn2c1OCCC2
135455	LifeChem Diversity	F6561-6334	Cn1cc(-c2ncccc2CNC(=O)CC2CCCC2)cn1
135456	LifeChem Diversity	F5627-0007	Cc1cccc(S(=O)(=O)NCCNc2cc(N(C)C)nc(C)n2)c1
135457	LifeChem Diversity	F6561-6350	COc1ccccc1C(=O)NCc1cccnc1-c1cnn(C)c1
135458	LifeChem Diversity	F5652-2015	Cc1ccc(=O)n(C(C)C(=O)N2CCN(c3ccccc3)CC2)n1
135459	LifeChem Diversity	F6561-6376	Cn1cc(-c2ncccc2CNC(=O)Cc2ccc(Cl)cc2)cn1
135460	LifeChem Diversity	F5652-2051	Cc1ccc(=O)n(C(C)C(=O)N2CCN(CCc3ccccc3)CC2)n1
135461	LifeChem Diversity	F6561-6448	COc1ccc(CCC(=O)NCc2cccnc2-c2cnn(C)c2)c(OC)c1
135462	LifeChem Diversity	F5655-1437	COCCn1c(-c2nc(C(=O)NCC3CCCO3)cs2)cc2ccccc21
135463	LifeChem Diversity	F6561-6558	Cn1cc(-c2ncccc2CNC(=O)COc2ccc(Cl)cc2Cl)cn1
135464	LifeChem Diversity	F5668-0083	CCc1noc(C2CC(=O)N(c3ccccc3C)C2)n1
135465	LifeChem Diversity	F6561-6610	COc1ccc(C(=O)NCc2cccnc2-c2cnn(C)c2)cc1F
135466	LifeChem Diversity	F5668-0868	Cc1cccc(C)c1N1CC(c2nc(-c3ccccc3Cl)no2)CC1=O
135467	LifeChem Diversity	F6561-6758	Cn1cc(-c2ncccc2CNC(=O)NC2CCOCC2)cn1
135468	LifeChem Diversity	F5822-0862	CC(C)c1nccn1CC1CCN(C(=O)c2cnn(-c3ccccc3)n2)CC1
135469	LifeChem Diversity	F6561-6760	Cn1cc(-c2ncccc2CNC(=O)NCc2cccc3ccccc23)cn1
135470	LifeChem Diversity	F5822-2427	CCOc1ccc(NC(=O)N2CCC(Cn3ccnc3C)CC2)cc1
135471	LifeChem Diversity	F6571-0285	COc1ccc(S(=O)(=O)NCC(c2csc3ccccc23)N(C)C)c(C)c1
135472	LifeChem Diversity	F6239-0434	Cc1cc(C)n(-c2ccc(C(=O)NC(C)c3ccccc3)nn2)n1
135473	LifeChem Diversity	F6571-0542	CN(C)C(CNC(=O)c1cccc(C#N)c1)c1cc2ccccc2o1
135474	LifeChem Diversity	F6241-0145	CN(C(=O)C1COCC(=O)N1Cc1ccccc1)c1ccccc1
135475	LifeChem Diversity	F6571-0580	CCOc1ccc(C(=O)NCC(c2cc3ccccc3o2)N(C)C)cc1
135476	LifeChem Diversity	F6244-0959	CC(C)N(CC#CCNC(=O)Cc1ccccc1)C(C)C
135477	LifeChem Diversity	F6571-2337	O=C(NCC1(OCCO)CCCC1)c1csc(-c2ccccc2)n1
135478	LifeChem Diversity	F6244-3236	CC(C)CC(=O)NCC#CCN(C)Cc1ccccc1
135479	LifeChem Diversity	F6571-2431	Cc1ccc(S(=O)(=O)NCC2(OCCO)CCCC2)cc1C
135480	LifeChem Diversity	F6245-1711	O=C(c1cccc2ccccc12)N1CCCC(c2nnc(C(F)(F)F)o2)C1
135481	LifeChem Diversity	F6571-2523	CC(C)c1nc(S(=O)(=O)NCC2(OCCO)CCCC2)cn1C
135482	LifeChem Diversity	F6245-3275	CC(=O)N1CCC(c2nn(C)c(=O)n2-c2ccccc2)CC1
135483	LifeChem Diversity	F6571-2666	CCOc1ccc(NC(=O)NCC2(OCCO)CCCC2)cc1
135484	LifeChem Diversity	F6245-3982	CCn1c(C2CCN(C(=O)CSCc3ccccc3)CC2)nn(CCOC)c1=O
135485	LifeChem Diversity	F6571-2752	O=C(NCC1(OCCO)CCSCC1)c1ccc(Cl)s1
135486	LifeChem Diversity	F6245-3987	CCn1c(C2CCN(C(=O)Cc3ccc(F)cc3)CC2)nn(CCOC)c1=O
135487	LifeChem Diversity	F6561-6806	COc1ccc(C)cc1S(=O)(=O)NCc1cccnc1-c1cnn(C)c1
135488	LifeChem Diversity	F5822-2481	Cc1ccc(C)c(S(=O)(=O)N2CCC(Cn3ccnc3C)CC2)c1
135489	LifeChem Diversity	F6561-6865	Cn1cc(-c2ncccc2CNS(=O)(=O)Cc2ccccc2F)cn1
135490	LifeChem Diversity	F5823-0872	Cc1cc(C)n(CC2CCN(Cc3cccc4ccccc34)CC2)n1
135491	LifeChem Diversity	F6561-6927	O=C(Cc1ccc(F)cc1)NC1CCN(c2ccc3nncn3n2)C1
135492	LifeChem Diversity	F5831-2714	COc1ccc(C2CCN(C(=O)CC3CCCC3)C2)cc1
135493	LifeChem Diversity	F6561-7112	Cc1ccc(C(=O)NC2CCN(c3ccc4nncn4n3)C2)c(C)c1
135494	LifeChem Diversity	F5831-2807	COc1ccc(C2CCN(C(=O)c3ccc(OC)c(OC)c3)C2)cc1
135495	LifeChem Diversity	F6561-7178	O=C(NC1CCN(c2ccc3nncn3n2)C1)C1CCOC1
135496	LifeChem Diversity	F5831-3082	O=C(c1ccc(F)cc1)N1CCC(c2ccccc2)C1
135497	LifeChem Diversity	F6561-7244	O=C(NC1CCN(c2ccc3nncn3n2)C1)C1CCc2ccccc2O1
135498	LifeChem Diversity	F5831-5949	CN1CCC(CNC(=O)c2nc3ccccc3s2)CC1
135499	LifeChem Diversity	F6561-8725	O=C(NCCN1C(=O)c2cccnc2C1=O)c1ccc(OC(F)(F)F)cc1
135500	LifeChem Diversity	F5831-6381	COCCN1CCC(CNC(=O)Cc2ccc(S(=O)(=O)C(C)C)cc2)CC1
135501	LifeChem Diversity	F6561-9198	O=C(NCc1cn(-c2cccnc2)nn1)c1cccnc1
135502	LifeChem Diversity	F5833-5799	COCCNC(=O)Nc1ccc(C)c(N2CCCC2=O)c1
135503	LifeChem Diversity	F6571-2779	O=C(NCC1(OCCO)CCSCC1)c1c(F)cccc1Cl
135504	LifeChem Diversity	F6245-5345	COCCn1nc(C2CCCN(C(=O)NCc3ccc(Cl)cc3)C2)n(C2CC2)c1=O
135505	LifeChem Diversity	F6571-2861	O=C(NCC1(OCCO)CCSCC1)C1(c2ccc(Cl)cc2)CCCC1
135506	LifeChem Diversity	F6246-2819	COc1cccc(S(=O)(=O)N2CCC(c3nn(C)c(=O)n3C3CC3)CC2)c1
135507	LifeChem Diversity	F6571-3177	COc1ccc(CCNC(=O)NCC2(OCCO)CCSCC2)cc1
135508	LifeChem Diversity	F6246-3501	Cn1nc(C2CCN(Cc3cccc(Cl)c3)CC2)n(-c2ccccc2)c1=O
135509	LifeChem Diversity	F6571-5632	COCC(=O)NC(C)Cc1csc2ccccc12
135510	LifeChem Diversity	F6246-4095	Cn1nc(C2CCN(Cc3ccc(F)cc3)CC2)n(C2CC2)c1=O
135511	LifeChem Diversity	F6571-5769	COc1ccc(CC(=O)NC(C)Cc2csc3ccccc23)cc1OC
135512	LifeChem Diversity	F6259-0847	CCN(C(=O)C1CCCN(c2ccc(=O)n(C)n2)C1)c1ccccc1
135513	LifeChem Diversity	F6573-0018	Cn1nccc1-c1ccc(CNC(=O)CC2CCCC2)cn1
135514	LifeChem Diversity	F6261-1917	Cc1ccccc1-c1nc(C)c(CNC(=O)c2ncccn2)s1
135515	LifeChem Diversity	F6573-0052	CCOc1ccc(C(=O)NCc2ccc(-c3ccnn3C)nc2)cc1
135516	LifeChem Diversity	F6279-0321	COCCN(Cc1ccncc1)C(=O)c1cc(-c2cc(OC)ccc2OC)nn1C
135517	LifeChem Diversity	F6573-0060	Cn1nccc1-c1ccc(CNC(=O)Cc2ccc(Cl)cc2)cn1
135518	LifeChem Diversity	F6284-0123	COc1ccccc1OCC(=O)NCCc1cncnc1
135519	LifeChem Diversity	F6561-9281	CC(C)c1ccc(OCC(=O)NCc2cn(-c3cccnc3)nn2)cc1
135520	LifeChem Diversity	F5857-2382	COc1cccc2cc(C(=O)NCC(O)c3cccc4ccccc34)oc12
135521	LifeChem Diversity	F6561-9331	Cc1cc(CCC(=O)NCc2cn(-c3cccnc3)nn2)ccc1F
135522	LifeChem Diversity	F5857-4036	CCOc1c(C)cc(S(=O)(=O)NCC(C)(O)Cc2ccc(OC)cc2)cc1C
135523	LifeChem Diversity	F6562-0613	Cn1cc(C2CN(C(=O)Cc3ccc(F)cc3)Cc3ccccc32)cn1
135524	LifeChem Diversity	F5857-4417	CC(O)(CCc1ccccc1)CNS(=O)(=O)c1ccccc1Br
135525	LifeChem Diversity	F6562-0646	CC(C)Oc1ccc(C(=O)N2Cc3ccccc3C(c3cnn(C)c3)C2)cc1
135526	LifeChem Diversity	F5857-5053	O=C(NCC(O)C1CCCCC1)C1(c2ccccc2)CCOCC1
135527	LifeChem Diversity	F6562-0724	Cn1cc(C2CN(C(=O)CCc3ccc(C#N)cc3)Cc3ccccc32)cn1
135528	LifeChem Diversity	F5857-5390	COc1cc(OC)cc(C(=O)NCC2(O)CCc3ccccc32)c1
135529	LifeChem Diversity	F6562-1033	Cn1cc(C2CN(S(=O)(=O)c3cccnc3)Cc3ccccc32)cn1
135530	LifeChem Diversity	F5857-5862	Cc1ccc(C)c(S(=O)(=O)NCC(C)(O)C2CC2)c1
135531	LifeChem Diversity	F6562-1085	COc1ccc(S(=O)(=O)N2Cc3ccccc3C(c3cnn(C)c3)C2)cc1Cl
135532	LifeChem Diversity	F5857-7040	O=S(=O)(NCCC(O)c1ccccc1)c1ccc2c(c1)CCCC2
135533	LifeChem Diversity	F6562-1769	Cc1cc(C)c(C(=O)NCc2cncc(N3CCCC3=O)c2)c(C)c1
135534	LifeChem Diversity	F5860-3367	Cn1nc(C(=O)NCc2cccc(Oc3ccc(F)cc3)c2)ccc1=O
135535	LifeChem Diversity	F6573-0405	Cn1nccc1-c1ccc(CNC(=O)NCc2cccc3ccccc23)cn1
135536	LifeChem Diversity	F6312-0103	Cc1ccccc1C(=O)NCCCn1ccc2cccnc21
135537	LifeChem Diversity	F6573-1090	O=C(Cc1ccc(Cl)cc1)NCC1CCCN1c1ncccn1
135538	LifeChem Diversity	F6312-0114	CC(C)Oc1ccc(C(=O)NCCCn2ccc3cccnc32)cc1
135539	LifeChem Diversity	F6573-1591	CCC(C(=O)NCc1nccnc1-c1cnn(C)c1)c1ccccc1
135540	LifeChem Diversity	F6349-0496	CC(Oc1ccccc1)C(=O)N1CCN(C(=O)c2cnn3ccccc23)CC1
135541	LifeChem Diversity	F6573-1600	Cc1ccccc1OCC(=O)NCc1nccnc1-c1cnn(C)c1
135542	LifeChem Diversity	F6349-0559	O=C(Cc1ccccc1Cl)N1CCN(C(=O)c2cnn3ccccc23)CC1
135543	LifeChem Diversity	F6573-1694	Cn1cc(-c2nccnc2CNC(=O)c2cccc(OCc3ccccc3)c2)cn1
135544	LifeChem Diversity	F6349-0587	CN(C)c1cccc(C(=O)N2CCN(C(=O)c3cnn4ccccc34)CC2)c1
135545	LifeChem Diversity	F6573-1714	Cn1cc(-c2nccnc2CNC(=O)c2cc3ccccc3[nH]2)cn1
135546	LifeChem Diversity	F6351-0045	Cn1nnc2c(N3CC(C(=O)N4CCc5ccccc5C4)C3)ncnc21
135547	LifeChem Diversity	F6573-1738	Cn1cc(-c2nccnc2CNC(=O)c2c(F)cccc2F)cn1
135548	LifeChem Diversity	F6359-0305	CCOc1ccccc1NC(=O)N1CCC(Oc2ccccn2)CC1
135549	LifeChem Diversity	F6573-1767	Cn1cc(-c2nccnc2CNC(=O)Cc2cccc3ccccc23)cn1
135550	LifeChem Diversity	F6359-0481	CCOCC(=O)N1CCC(Oc2ccc(C(F)(F)F)cn2)CC1
135551	LifeChem Diversity	F6562-1903	O=C(Cc1ccc(Br)cc1)NCc1cncc(N2CCCC2=O)c1
135552	LifeChem Diversity	F5860-3575	COC1CCN(C(=O)c2cnn(-c3ccccc3)n2)CC1
135553	LifeChem Diversity	F6562-2168	O=C(NCc1cncc(N2CCCC2=O)c1)NCc1cccc2ccccc12
135554	LifeChem Diversity	F5860-3589	COc1cccc2cc(C(=O)N3CCC(OC)CC3)oc12
135555	LifeChem Diversity	F6562-2350	CCOc1ccc(C(=O)NCc2ccnc(N3CCCC3=O)c2)cc1
135556	LifeChem Diversity	F5940-0489	O=C(CCc1ccccc1)N1CCC(COCc2ccccc2)CC1
135557	LifeChem Diversity	F6562-2352	CC(Oc1ccccc1)C(=O)NCc1ccnc(N2CCCC2=O)c1
135558	LifeChem Diversity	F5971-0080	CCC(C(=O)NCC(C)(O)COC)c1ccccc1
135559	LifeChem Diversity	F6562-2442	Cc1ccc(CCC(=O)NCc2ccnc(N3CCCC3=O)c2)cc1F
135560	LifeChem Diversity	F6033-0467	Cn1nc(-c2ccc(F)cc2)cc1C(=O)N1CCCC(COCc2ccccc2)C1
135561	LifeChem Diversity	F6562-4291	CN(C)c1ncc2c(n1)CCC(NC(=O)Cc1cccnc1)C2
135562	LifeChem Diversity	F6036-1214	Cc1cccc(CC(=O)N2CC(c3nc(C4CC4)no3)C2)c1
135563	LifeChem Diversity	F6562-5347	O=C(Cc1ccc(Br)cc1)NCCn1cccnc1=O
135564	LifeChem Diversity	F6057-0335	Cc1cc(C)n(CCN2CCN(C(=O)c3cccc(Cl)c3)CC2)n1
135565	LifeChem Diversity	F6562-7346	O=C1COCC(=O)N1C1CCN(S(=O)(=O)c2ccccc2)CC1
135566	LifeChem Diversity	F6057-0383	Cc1cccc(CC(=O)N2CCN(CCn3nc(C)cc3C)CC2)c1
135567	LifeChem Diversity	F6573-1804	COc1ccccc1CC(=O)NCc1nccnc1-c1cnn(C)c1
135568	LifeChem Diversity	F6359-0540	O=C(c1cccc2ccccc12)N1CCC(Oc2ccc(C(F)(F)F)cn2)CC1
135569	LifeChem Diversity	F6573-1811	Cn1cc(-c2nccnc2CNC(=O)CC2CC2)cn1
135570	LifeChem Diversity	F6359-0957	Cc1cccc(OCC(=O)N2CCC(Oc3ncccc3Cl)CC2)c1
135571	LifeChem Diversity	F6573-1876	Cn1cc(-c2nccnc2CNC(=O)c2cncc(F)c2)cn1
135572	LifeChem Diversity	F6359-0973	CCC(C(=O)N1CCC(Oc2ncccc2Cl)CC1)c1ccccc1
135573	LifeChem Diversity	F6573-1982	Cn1cc(-c2nccnc2CNS(=O)(=O)c2ccccc2Cl)cn1
135574	LifeChem Diversity	F6359-1035	O=C(c1ccncc1)N1CCC(Oc2ncccc2Cl)CC1
135575	LifeChem Diversity	F6573-2000	Cn1cc(-c2nccnc2CNS(=O)(=O)c2cccc3ccccc23)cn1
135576	LifeChem Diversity	F6359-1074	O=C(c1ccc(OC(F)(F)F)cc1)N1CCC(Oc2ncccc2Cl)CC1
135577	LifeChem Diversity	F6573-2004	Cc1cc(C)c(C)c(S(=O)(=O)NCc2nccnc2-c2cnn(C)c2)c1C
135578	LifeChem Diversity	F6359-1346	O=C(COc1ccc(Cl)cc1Cl)N1CCC(Oc2ccc(Cl)cn2)CC1
135579	LifeChem Diversity	F6573-2112	CCOc1ccc(C(=O)NCc2nccnc2-c2cccnc2)cc1
135580	LifeChem Diversity	F6359-1652	COc1ncccc1C(=O)N1CCC(Oc2ncccc2C#N)CC1
135581	LifeChem Diversity	F6573-2282	O=C(Cc1cccc2ccccc12)NCc1nccnc1-c1cccnc1
135582	LifeChem Diversity	F6359-2892	COc1ccc(C(=O)N2CCC(Oc3cnccn3)CC2)cc1OC
135583	LifeChem Diversity	F6562-8066	N#Cc1cccc(C(=O)NCC2COc3ccccc32)c1
135584	LifeChem Diversity	F6057-0680	COc1ccc(F)cc1S(=O)(=O)N1CCN(CCn2nc(C)cc2C)CC1
135585	LifeChem Diversity	F6562-8099	O=C(Cc1ccccc1Cl)NCC1COc2ccccc21
135586	LifeChem Diversity	F6064-0161	CCOc1ccccc1C(=O)N1CC(c2nc(C)no2)C1
135587	LifeChem Diversity	F6562-8164	O=C(CCc1ccccc1Br)NCC1COc2ccccc21
135588	LifeChem Diversity	F6064-0283	COc1cccc(CC(=O)N2CC(c3nc(C)no3)C2)c1
135589	LifeChem Diversity	F6562-8203	O=C(NCC1COc2ccccc21)c1ccccc1Cl
135590	LifeChem Diversity	F6064-1219	O=C(c1ccc(C(F)(F)F)cc1)N1CC(c2nc(-c3cccnc3)no2)C1
135591	LifeChem Diversity	F6564-1487	O=C(NCCn1nc2c(cc1=O)CCCC2)c1ccccc1
135592	LifeChem Diversity	F6064-3236	CCC(C(=O)N1CC(c2nc(-c3cccc(C(F)(F)F)c3)no2)C1)c1ccccc1
135593	LifeChem Diversity	F6564-1594	O=C(COc1ccc(F)cc1)NCCn1nc2c(cc1=O)CCCC2
135594	LifeChem Diversity	F6064-3303	CN(C)c1cccc(C(=O)N2CC(c3nc(-c4cccc(C(F)(F)F)c4)no3)C2)c1
135595	LifeChem Diversity	F6564-2124	O=c1cc2c(nn1CCNS(=O)(=O)c1cccc3ccccc13)CCCC2
135596	LifeChem Diversity	F6089-9681	COCC(=O)N1CCCc2ccc(NC(=O)NCC3CCCO3)cc21
135597	LifeChem Diversity	F6564-2293	O=C(COc1cccc(C(F)(F)F)c1)NCCn1nc(C2CC2)ccc1=O
135598	LifeChem Diversity	F6100-0167	O=C(Cc1ccccc1)NCC(Cc1cccc(F)c1)N1CCCC1=O
135599	LifeChem Diversity	F6573-2343	COc1ccc(C(=O)NCc2nccnc2-c2cccnc2)cc1F
135600	LifeChem Diversity	F6359-3020	COc1nn(C)cc1C(=O)N1CCC(Oc2cnccn2)CC1
135601	LifeChem Diversity	F6573-2830	Cc1ccc(C(=O)NCCOCCn2cccn2)s1
135602	LifeChem Diversity	F6359-3281	CC(C)(C)c1ccc(C(=O)N2CCC(Oc3cccnn3)CC2)cc1
135603	LifeChem Diversity	F6573-4718	O=C(COc1ccc(Cl)cc1)NCc1cncc(C2CC2)c1
135604	LifeChem Diversity	F6359-3824	COc1cccc(CC(=O)N2CCC(Oc3ccc(C)nn3)CC2)c1
135605	LifeChem Diversity	F6573-4770	Cc1ccccc1CCC(=O)NCc1cncc(C2CC2)c1
135606	LifeChem Diversity	F6359-4073	Cc1cccc(C(=O)N2CCC(Oc3cnc4ccccc4n3)CC2)c1
135607	LifeChem Diversity	F6573-5009	O=C(NCCc1ccccc1)NCc1cncc(C2CC2)c1
135608	LifeChem Diversity	F6359-4260	CN1CC(C(=O)N2CCC(Oc3cnc4ccccc4n3)CC2)CC1=O
135609	LifeChem Diversity	F6573-5013	O=C(NCc1ccc(Cl)cc1)NCc1cncc(C2CC2)c1
135610	LifeChem Diversity	F6359-4777	O=C(c1ccno1)N1CCC(Oc2ncccc2Br)CC1
135611	LifeChem Diversity	F6573-5055	O=S(=O)(NCc1cncc(C2CC2)c1)c1ccccc1F
135612	LifeChem Diversity	F6359-4783	O=C(c1csc(-c2ccccc2)n1)N1CCC(Oc2ncccc2Br)CC1
135613	LifeChem Diversity	F6573-5071	O=S(=O)(NCc1cncc(C2CC2)c1)c1cccc(Cl)c1
135614	LifeChem Diversity	F6359-4931	O=C(COc1ccc2ccccc2c1)N1CCC(Oc2ncccc2Br)CC1
135615	LifeChem Diversity	F6564-2325	Cc1cc(OCC(=O)NCCn2nc(C3CC3)ccc2=O)cc(C)c1Cl
135616	LifeChem Diversity	F6108-0016	COCCN1CCC(NC(=O)c2cc3cccc(OC)c3o2)CC1
135617	LifeChem Diversity	F6564-2756	O=c1ccc(C2CC2)nn1CCNS(=O)(=O)c1cccc(Cl)c1
135618	LifeChem Diversity	F6110-1892	CC1CN(C)CCN1CC1CCN(C(=O)CC2CCCCC2)CC1
135619	LifeChem Diversity	F6564-2774	Cc1ccc(C)c(S(=O)(=O)NCCn2nc(C3CC3)ccc2=O)c1
135620	LifeChem Diversity	F6111-0865	O=C(c1cccc(Cl)c1)N1CCC(COCc2ccc(F)cc2)CC1
135621	LifeChem Diversity	F6564-2909	O=C(Cn1nc(C2CC2)ccc1=O)N1CCN(c2ccccc2Cl)CC1
135622	LifeChem Diversity	F6133-0527	CC(Oc1ccccc1)C(=O)N1CCOCC1CN(C)CCO.O=CO
135623	LifeChem Diversity	F6564-3391	O=C(Cn1nc(C2CC2)ccc1=O)N1CC2CCCC2C1
135624	LifeChem Diversity	F6178-1776	COc1ccc(Cl)cc1S(=O)(=O)NCC1CCN(C(=O)c2cccnc2)CC1
135625	LifeChem Diversity	F6564-3437	CC(C(=O)N1CCOCC1)n1nc(C2CC2)ccc1=O
135626	LifeChem Diversity	F6178-4033	O=C(Cc1ccc(F)cc1)NCC1CCN(c2ccncc2)CC1
135627	LifeChem Diversity	F6564-4050	CCOc1ccc(NC(=O)C2CCCN(c3ccc(C4CC4)nn3)C2)cc1
135628	LifeChem Diversity	F6178-4872	CCC(C(=O)NCC1CCN(c2cnccn2)CC1)c1ccccc1
135629	LifeChem Diversity	F6564-4438	O=C(NCc1ccc(Br)cc1)C1CCCN(c2ccc(C3CC3)nn2)C1
135630	LifeChem Diversity	F6186-0049	CSCC(C)(O)CNC(=O)c1cccc(C#N)c1
135631	LifeChem Diversity	F6573-5298	N#Cc1ccc(CCC(=O)NCc2ccc(C3CC3)nc2)cc1
135632	LifeChem Diversity	F6359-4955	O=C(CCc1ccccc1)N1CCC(Oc2ncccc2Br)CC1
135633	LifeChem Diversity	F6573-5524	O=C(NCCc1ccccc1)NCc1ccc(C2CC2)nc1
135634	LifeChem Diversity	F6359-4987	CCSc1ccccc1C(=O)N1CCC(Oc2ncccc2Br)CC1
135635	LifeChem Diversity	F6573-6358	O=C(Cc1ccc(Br)cc1)N1CCC2(CC1)CC2(F)F
135636	LifeChem Diversity	F6359-5015	O=C(c1ccncc1)N1CCC(Oc2ncccc2Br)CC1
135637	LifeChem Diversity	F6573-6394	O=C(CC(c1ccccc1)c1ccccc1)N1CCC2(CC1)CC2(F)F
135638	LifeChem Diversity	F6359-5027	CN(C)c1cccc(C(=O)N2CCC(Oc3ncccc3Br)CC2)c1
135639	LifeChem Diversity	F6573-6415	CC(C)(C)c1ccc(C(=O)N2CCC3(CC2)CC3(F)F)cc1
135640	LifeChem Diversity	F6359-5194	Cc1cccc(OC2CCN(C(=O)CSc3nc4ccccc4o3)CC2)n1
135641	LifeChem Diversity	F6573-7270	O=C(Cc1ccc(Cl)cc1)N1CCN(c2cccnc2)C(=O)C1
135642	LifeChem Diversity	F6359-5195	Cc1cccc(OC2CCN(C(=O)c3cccn(C)c3=O)CC2)n1
135643	LifeChem Diversity	F6573-7322	Cn1nc(-c2ccc(F)cc2)cc1C(=O)N1CCN(c2cccnc2)C(=O)C1
135644	LifeChem Diversity	F6359-5199	Cc1cccc(OC2CCN(C(=O)c3csc(C)n3)CC2)n1
135645	LifeChem Diversity	F6573-7630	O=C1CN(S(=O)(=O)c2ccccc2F)CCN1c1cccnc1
135646	LifeChem Diversity	F6359-5212	Cc1cccc(OC2CCN(C(=O)c3ccc4ncsc4c3)CC2)n1
135647	LifeChem Diversity	F6564-4656	O=C(NCCC(c1ccccc1)c1ccccc1)C1CCN(c2ccc(C3CC3)nn2)CC1
135648	LifeChem Diversity	F6186-0068	CSCC(C)(O)CNC(=O)c1ccc(Cl)cc1
135649	LifeChem Diversity	F6564-5025	O=C(c1ccc(F)cc1F)N1CCN(c2ccc(C3CC3)nn2)CC1
135650	LifeChem Diversity	F6186-0102	CSCC(C)(O)CNC(=O)c1cccc2ccccc12
135651	LifeChem Diversity	F6564-5083	O=C(c1ccncc1)N1CCN(c2ccc(C3CC3)nn2)CC1
135652	LifeChem Diversity	F6186-0237	CSCC(C)(O)CNS(=O)(=O)c1cccc(C)c1
135653	LifeChem Diversity	F6564-5130	Cc1cccc(OC(C)C(=O)N2CCN(c3ccc(C4CC4)nn3)CC2)c1C
135654	LifeChem Diversity	F6186-1116	COc1ccccc1OCC(=O)NCC(C)(O)CCSC
135655	LifeChem Diversity	F6564-5273	COc1cccc(CC(=O)N2CCN(c3ccc(C4CC4)nn3)CC2)c1
135656	LifeChem Diversity	F6186-1195	CSCCC(C)(O)CNC(=O)Cc1ccc(S(=O)(=O)C(C)C)cc1
135657	LifeChem Diversity	F6564-5357	O=C(c1cccc(OC(F)(F)F)c1)N1CCN(c2ccc(C3CC3)nn2)CC1
135658	LifeChem Diversity	F6186-1291	COc1c(C)cc(S(=O)(=O)NCC(C)(O)CCSC)cc1C
135659	LifeChem Diversity	F6564-5362	COc1ccc(C(=O)N2CCN(c3ccc(C4CC4)nn3)CC2)cc1F
135660	LifeChem Diversity	F6188-0543	N#Cc1cccc(C(=O)NCC2(Sc3ccccc3)CCOCC2)c1
135661	LifeChem Diversity	F6564-5482	O=C(N1CCOCC1)N1CCN(c2ccc(C3CC3)nn2)CC1
135662	LifeChem Diversity	F6188-0632	O=C(COc1ccc(Cl)cc1)NCC1(Sc2ccccc2)CCOCC1
135663	LifeChem Diversity	F6573-7635	CCc1ccc(S(=O)(=O)N2CCN(c3cccnc3)C(=O)C2)cc1
135664	LifeChem Diversity	F6359-5275	CCOc1ccccc1C(=O)N1CCC(Oc2cccc(C)n2)CC1
135665	LifeChem Diversity	F6573-7682	O=C1CN(S(=O)(=O)c2ccc(OC(F)(F)F)cc2)CCN1c1cccnc1
135666	LifeChem Diversity	F6359-5391	Cc1cccc(OC2CCN(C(=O)c3cc(C)oc3C)CC2)n1
135667	LifeChem Diversity	F6573-9307	O=C(Cc1ccc(F)cc1)NCc1nccnc1-c1ccncc1
135668	LifeChem Diversity	F6359-5415	Cc1cccc(OC2CCN(C(=O)C3CCC3)CC2)n1
135669	LifeChem Diversity	F6573-9725	O=S(=O)(NCc1nccnc1-c1ccncc1)c1cccc2ccccc12
135670	LifeChem Diversity	F6359-5425	Cc1cccc(OC2CCN(C(=O)c3cccc(N(C)C)c3)CC2)n1
135671	LifeChem Diversity	F6574-0654	O=C(CCc1cccc2ccccc12)N1CCC(Oc2nncs2)CC1
135672	LifeChem Diversity	F6359-5440	Cc1csc(C(=O)N2CCC(Oc3cccc(C)n3)CC2)c1
135673	LifeChem Diversity	F6574-1057	N#Cc1ccc(C(=O)NC2CCC(n3cccn3)CC2)cc1
135674	LifeChem Diversity	F6360-9291	O=C(c1cccc2ccccc12)N1CC(Oc2cccnc2)C1
135675	LifeChem Diversity	F6594-1237	O=C(c1ccccc1C(F)(F)F)N1CCC(Cn2nc(-n3cncn3)ccc2=O)CC1
135676	LifeChem Diversity	F6360-9341	Cc1onc(-c2ccccc2Cl)c1C(=O)N1CC(Oc2cccnc2)C1
135677	LifeChem Diversity	F6594-1321	O=C(c1ccc2cc[nH]c2c1)N1CCC(Cn2nc(-c3ccncc3)ccc2=O)CC1
135678	LifeChem Diversity	F6360-9388	O=C(c1ccncc1)N1CC(Oc2cccnc2)C1
135679	LifeChem Diversity	F6564-5593	O=C(NCc1ccccc1)N1CCN(c2ccc(C3CC3)nn2)CC1
135680	LifeChem Diversity	F6190-2107	COc1ccccc1OCC(=O)NCCC(O)c1cccc2ccccc12
135681	LifeChem Diversity	F6564-5658	O=S(=O)(c1ccccc1F)N1CCN(c2ccc(C3CC3)nn2)CC1
135682	LifeChem Diversity	F6200-1067	O=C(CCCc1ccccc1)NCC(O)Cc1ccccc1
135683	LifeChem Diversity	F6564-5676	O=S(=O)(c1ccc2c(c1)CCCC2)N1CCN(c2ccc(C3CC3)nn2)CC1
135684	LifeChem Diversity	F6200-1732	Cc1ccc(S(=O)(=O)NCC(C)(O)c2ccccc2)cc1C
135685	LifeChem Diversity	F6564-8105	CCOc1ccccc1C(=O)NCCn1nc2c(cc1=O)CCC2
135686	LifeChem Diversity	F6200-1798	COc1ccc(S(=O)(=O)NCC(C)(O)c2ccccc2)cc1Cl
135687	LifeChem Diversity	F6564-8180	O=C(NCCn1nc2c(cc1=O)CCC2)c1cccc(C(F)(F)F)c1
135688	LifeChem Diversity	F6200-2976	Cn1cc(C(O)CNC(=O)C(C)(C)C)c2ccccc21
135689	LifeChem Diversity	F6564-8228	COc1cc(C)ccc1OC(C)C(=O)NCCn1nc2c(cc1=O)CCC2
135690	LifeChem Diversity	F6200-3469	CC(C)(C)C(=O)NCC(O)(c1ccccc1)C1CC1
135691	LifeChem Diversity	F6564-8268	O=C(NCCn1nc2c(cc1=O)CCC2)c1cc2ccccc2[nH]1
135692	LifeChem Diversity	F6200-3652	COc1ccc(Br)c(C(=O)NCC(O)(c2ccccc2)C2CC2)c1
135693	LifeChem Diversity	F6564-8552	Cn1nc(-c2ccc(F)cc2F)cc1C(=O)NCCn1nc2c(cc1=O)CCC2
135694	LifeChem Diversity	F6200-3696	O=S(=O)(NCC(O)(c1ccccc1)C1CC1)c1ccccc1F
135695	LifeChem Diversity	F6594-1876	Cc1ccc(=O)n(CC2CCN(C3CCCC3)CC2)n1
135696	LifeChem Diversity	F6360-9391	COc1cccc(CC(=O)N2CC(Oc3cccnc3)C2)c1
135697	LifeChem Diversity	F6604-0520	CN(C1CN(c2ccc3nncn3n2)C1)S(C)(=O)=O
135698	LifeChem Diversity	F6368-0092	CCOc1ccc(C(=O)N2CCN(CCn3ccnc3-c3ccccc3)CC2)cc1
135699	LifeChem Diversity	F6604-0594	Cc1nccc(N(C)C2CN(c3ccc4nncn4n3)C2)n1
135700	LifeChem Diversity	F6368-0110	O=C(c1cccc(Br)c1)N1CCN(CCn2ccnc2-c2ccccc2)CC1
135701	LifeChem Diversity	F6604-2228	CN(c1ncccc1C#N)C1CN(c2ccc3nnc(C4CCC4)n3n2)C1
135702	LifeChem Diversity	F6368-0167	CCC(C(=O)N1CCN(CCn2ccnc2-c2ccccc2)CC1)c1ccccc1
135703	LifeChem Diversity	F6604-2422	CN(Cc1ccccc1)C1CN(c2ccc3nnc(C4CCC4)n3n2)C1
135704	LifeChem Diversity	F6370-0134	CN(C)CCN(C(=O)c1cc2ccccc2o1)C1CCOCC1
135705	LifeChem Diversity	F6604-7382	O=c1ccc(C2CC2)nn1CC1CN(c2ncc(Br)cn2)C1
135706	LifeChem Diversity	F6374-0031	Cc1ccccc1C(=O)N1CCC(CSc2ccccn2)CC1
135707	LifeChem Diversity	F6495-2633	CC(NC(=O)c1cc(N2CCOCC2)ncn1)c1ccccc1
135708	LifeChem Diversity	F6374-0114	O=C(Cc1cccc2ccccc12)N1CCC(CSc2ccccn2)CC1
135709	LifeChem Diversity	F6548-2887	CCn1cc2nc(SCC(=O)NCc3ccccc3Cl)n(CCc3ccccc3)c(=O)c2n1
135710	LifeChem Diversity	F6374-0222	COc1ccc(CNC(=O)N2CCC(CSc3ccccn3)CC2)cc1
135711	LifeChem Diversity	F6374-0227	O=C(NCc1ccc(F)cc1)N1CCC(CSc2ccccn2)CC1
135712	LifeChem Diversity	F6475-2152	O=C(c1ccc(OCC2CCCO2)nc1)N(CCO)c1ccccc1
135713	LifeChem Diversity	F6374-1292	Cn1ccnc1SCC1CCN(C(=O)c2ccc(C(C)(C)C)cc2)CC1
135714	LifeChem Diversity	F6475-2357	O=C(Nc1cccc(OC(F)F)c1)c1ccc(OCC2CCCO2)nc1
135715	LifeChem Diversity	F6374-1369	Cc1cccc(CC(=O)N2CCC(CSc3nccn3C)CC2)c1
135716	LifeChem Diversity	F6475-2397	O=C(NCc1ccnc(N2CCOCC2)c1)c1ccc(OCC2CCCO2)nc1
135717	LifeChem Diversity	F6374-1555	Cn1ccnc1SCC1CCN(S(=O)(=O)c2cccc(Cl)c2)CC1
135718	LifeChem Diversity	F6475-2442	COc1cc(CNC(=O)c2ccc(OCC3CCCO3)nc2)ccn1
135719	LifeChem Diversity	F6374-1665	COc1ccc(SCC2CCN(C(=O)COc3ccccc3OC)CC2)cc1
135720	LifeChem Diversity	F6475-2456	O=C(c1ccc(OCC2CCCO2)nc1)N1CCC(Oc2cccnn2)CC1
135721	LifeChem Diversity	F6374-3511	O=C(c1ccc(Cl)cc1)N1CCC(CSC2=NCCS2)CC1
135722	LifeChem Diversity	F6475-2596	COCCOc1cc(C(=O)NC(C)COC)ccn1
135723	LifeChem Diversity	F6381-3800	O=C(c1c[nH]c2ccccc12)N1CCCCC(c2ccccc2)C1
135724	LifeChem Diversity	F6475-2884	COCCOc1cc(C(=O)NCC2CC2)ccn1
135725	LifeChem Diversity	F6389-1217	O=C(c1cc(-n2cccn2)ccn1)N1CCC(Cc2ccccc2)CC1
135726	LifeChem Diversity	F6475-2918	COCCOc1cc(C(=O)NCc2ccc(N3CCCC3)nc2)ccn1
135727	LifeChem Diversity	F6451-0804	COC(CNS(=O)(=O)c1ccccc1Cl)c1ccc(C)s1
135728	LifeChem Diversity	F6476-5345	CC(C)c1ccc(OCC(=O)N2CCC(Oc3ccncc3)C2)cc1
135729	LifeChem Diversity	F6451-0822	COc1ccc(S(=O)(=O)NCC(OC)c2ccc(C)s2)c(C)c1
135730	LifeChem Diversity	F6476-5444	Cn1nc(-c2ccc(F)cc2)cc1C(=O)N1CCC(Oc2ccncc2)C1
135731	LifeChem Diversity	F6451-1090	COC(CNC(=O)c1cccc(C#N)c1)c1cccc(F)c1
135732	LifeChem Diversity	F6476-5508	O=C(Cc1ccc(C(F)(F)F)cc1)N1CCC(Oc2ccncc2)C1
135733	LifeChem Diversity	F6451-1140	COC(CNC(=O)COc1ccccc1F)c1cccc(F)c1
135734	LifeChem Diversity	F6476-5807	C=CCCC(=O)N1CCC(Oc2ccncc2Cl)C1
135735	LifeChem Diversity	F6451-1276	COC(CNC(=O)CCc1cccc(Cl)c1)c1cccc(F)c1
135736	LifeChem Diversity	F6476-5938	O=C(CCCc1ccccc1)N1CCC(Oc2ccncc2Cl)C1
135737	LifeChem Diversity	F6451-1360	COC(CNS(=O)(=O)c1ccc2c(c1)CCCC2)c1cccc(F)c1
135738	LifeChem Diversity	F6476-6176	O=C(NCCc1ccccc1)N1CCC(Oc2ccncc2Cl)C1
135739	LifeChem Diversity	F6451-1388	COC(CNS(=O)(=O)c1ccccc1Br)c1cccc(F)c1
135740	LifeChem Diversity	F6476-7089	Cc1ccc(OC2CCN(C(=O)CCc3ccccc3)C2)nc1
135741	LifeChem Diversity	F6451-1611	COC(CNC(=O)c1ccc(C#N)cc1)c1ccccc1C
135742	LifeChem Diversity	F6476-7131	Cc1ccc(OC2CCN(C(=O)c3ccc(F)cc3Cl)C2)nc1
135743	LifeChem Diversity	F6400-0285	CN(C)CC1CSCCCN1C(=O)Nc1cccc(Cl)c1
135744	LifeChem Diversity	F6475-2920	COCCOc1cc(C(=O)N2CCCC(O)C2)ccn1
135745	LifeChem Diversity	F6400-0306	CCOc1ccccc1NC(=O)N1CCCSCC1CN(C)C
135746	LifeChem Diversity	F6475-3060	O=C(c1ccc(OC2CCOCC2)nc1)N1CCOCC1
135747	LifeChem Diversity	F6400-0350	Cc1ccc(S(=O)(=O)N2CCCSCC2CN(C)C)cc1C
135748	LifeChem Diversity	F6475-3143	O=C(NCCCN1CCCC1=O)c1ccc(OC2CCOCC2)nc1
135749	LifeChem Diversity	F6400-0391	CN(C)CC1CSCCCN1S(=O)(=O)Cc1cccc(F)c1
135750	LifeChem Diversity	F6475-3148	CCN(C(=O)c1ccc(OC2CCOCC2)nc1)c1ccccc1C
135751	LifeChem Diversity	F6400-0700	COc1ccc(NC(=O)N2CCCSCC2CN2CCCC2)cc1
135752	LifeChem Diversity	F6475-3281	COc1cccc(CNC(=O)c2ccc(OC3CCOCC3)nc2)c1
135753	LifeChem Diversity	F6400-0813	COc1ccc(S(=O)(=O)N2CCCSCC2CN2CCCC2)cc1F
135754	LifeChem Diversity	F6475-3302	O=C(c1ccc(OC2CCOCC2)nc1)N1CCN(CCc2ccccc2)CC1
135755	LifeChem Diversity	F6400-1141	Cc1ccccc1NC(=O)N1CCCSCC1CN1CCCCC1
135756	LifeChem Diversity	F6475-3624	COc1ccccc1CNC(=O)c1ccnc(OC2CCOCC2)c1
135757	LifeChem Diversity	F6400-1313	Cc1ccccc1C(=O)N1CCCSCC1CN1CCOCC1
135758	LifeChem Diversity	F6475-3655	O=C(c1ccnc(OC2CCOCC2)c1)N1CCCc2ccccc21
135759	LifeChem Diversity	F6451-1624	COc1cccc(C(=O)NCC(OC)c2ccccc2C)c1
135760	LifeChem Diversity	F6476-7149	Cc1ccc(OC2CCN(C(=O)c3ccncc3)C2)nc1
135761	LifeChem Diversity	F6451-1712	COC(CNC(=O)c1ccc(Br)o1)c1ccccc1C
135762	LifeChem Diversity	F6478-0114	O=C(c1cccc(F)c1)N1CCC(Oc2ncccn2)C1
135763	LifeChem Diversity	F6451-1800	COC(CNC(=O)c1cc2ccccc2s1)c1ccccc1C
135764	LifeChem Diversity	F6478-0174	Cc1cccc(CC(=O)N2CCC(Oc3ncccn3)C2)c1
135765	LifeChem Diversity	F6451-1838	COc1cccc(S(=O)(=O)NCC(OC)c2ccccc2C)c1
135766	LifeChem Diversity	F6478-0207	COc1ccc(CCC(=O)N2CCC(Oc3ncccn3)C2)cc1
135767	LifeChem Diversity	F6451-2290	COc1cccc(C(CNC(=O)Cc2ccc(S(=O)(=O)C(C)C)cc2)OC)c1
135768	LifeChem Diversity	F6478-0422	O=C(NCc1ccccc1)N1CCC(Oc2ncccn2)C1
135769	LifeChem Diversity	F6451-2320	COc1cccc(C(CNC(=O)CCc2cccc(Cl)c2)OC)c1
135770	LifeChem Diversity	F6478-0561	O=S(=O)(c1ccccc1OC(F)(F)F)N1CCC(Oc2ncccn2)C1
135771	LifeChem Diversity	F6451-2347	COc1cccc(C(CNS(=O)(=O)c2ccccc2F)OC)c1
135772	LifeChem Diversity	F6478-0934	Cc1cc(C)nc(OC2CCN(C(=O)COCc3ccccc3)C2)n1
135773	LifeChem Diversity	F6451-2358	COc1cccc(C(CNS(=O)(=O)Cc2cccc(C)c2)OC)c1
135774	LifeChem Diversity	F6478-0994	Cc1cc(C)nc(OC2CCN(C(=O)NCCc3ccccc3)C2)n1
135775	LifeChem Diversity	F6400-1335	O=C(c1cccc(F)c1)N1CCCSCC1CN1CCOCC1
135776	LifeChem Diversity	F6475-3831	O=C(c1ccnc(OC2CCOCC2)c1)N1CCN(Cc2cccnc2)CC1
135777	LifeChem Diversity	F6400-1396	O=C(Cc1cccc2ccccc12)N1CCCSCC1CN1CCOCC1
135778	LifeChem Diversity	F6475-3877	O=C(c1ccnc(OC2CCOCC2)c1)N1CCN(C2CCC2)CC1
135779	LifeChem Diversity	F6400-1400	O=C(CCc1ccccc1)N1CCCSCC1CN1CCOCC1
135780	LifeChem Diversity	F6475-4330	O=C(c1cnc(OC2CCOCC2)c(Cl)c1)N1CCN(Cc2ccccn2)CC1
135781	LifeChem Diversity	F6400-1403	O=C(N1CCCSCC1CN1CCOCC1)C1(c2ccc(Cl)cc2)CCCC1
135782	LifeChem Diversity	F6475-4357	O=C(Nc1cccc(OC(F)F)c1)c1cnc(OC2CCOCC2)c(Cl)c1
135783	LifeChem Diversity	F6400-1474	N#Cc1cccc(C(=O)N2CCCSCC2CN2CCOCC2)c1
135784	LifeChem Diversity	F6475-4386	Cc1ccncc1NC(=O)c1cnc(OC2CCOCC2)c(Cl)c1
135785	LifeChem Diversity	F6400-1617	O=S(=O)(c1cc(F)cc(F)c1)N1CCCSCC1CN1CCOCC1
135786	LifeChem Diversity	F6475-5028	CN(CCO)C(=O)c1ccnc(OCC2CCOCC2)c1
135787	LifeChem Diversity	F6414-0719	COc1ccc(OC)c(-c2cc(C(=O)NCC(O)c3ccc4c(c3)OCCO4)n(C)n2)c1
135788	LifeChem Diversity	F6475-5353	O=C(NCc1ccccc1F)c1ccnc(OCC2CCOCC2)c1
135789	LifeChem Diversity	F6414-1055	COc1nn(C)cc1C(=O)NCC1(O)CCc2ccccc2C1
135790	LifeChem Diversity	F6475-5598	O=C(NCCOCCO)c1ccnc(OC2CCCC2)c1
135791	LifeChem Diversity	F6451-2401	COc1cccc(C(CNS(=O)(=O)c2cccc3ccccc23)OC)c1
135792	LifeChem Diversity	F6478-1168	O=C(Cn1cnc2ccccc21)N1CCC(Oc2ncc(F)cn2)C1
135793	LifeChem Diversity	F6451-2422	COc1cccc(C(CNS(=O)(=O)c2ccc(OC)c(Cl)c2)OC)c1
135794	LifeChem Diversity	F6478-1392	Cc1cc(C(=O)N2CCC(Oc3ncc(F)cn3)C2)no1
135795	LifeChem Diversity	F6451-2689	CCC(C(=O)NCC(OC)c1ccccc1Cl)c1ccccc1
135796	LifeChem Diversity	F6478-2329	Cc1nc(C(=O)N2CCC(Oc3ccncn3)C2)cs1
135797	LifeChem Diversity	F6451-2738	COc1ccccc1OCC(=O)NCC(OC)c1ccccc1Cl
135798	LifeChem Diversity	F6478-2418	O=C(c1cccc(F)c1)N1CCC(Oc2ccncn2)C1
135799	LifeChem Diversity	F6451-2877	COC(CNS(=O)(=O)c1ccc(C)cc1C)c1ccccc1Cl
135800	LifeChem Diversity	F6478-2423	O=C(c1ccccc1Br)N1CCC(Oc2ccncn2)C1
135801	LifeChem Diversity	F6452-0004	COC(C)(CNC(=O)C1CC1)c1ccccc1F
135802	LifeChem Diversity	F6478-2473	COc1ccc(CC(=O)N2CCC(Oc3ccncn3)C2)cc1OC
135803	LifeChem Diversity	F6452-0031	COC(C)(CNC(=O)c1ccccc1C)c1ccccc1F
135804	LifeChem Diversity	F6478-2493	O=C(c1ccc(Br)o1)N1CCC(Oc2ccncn2)C1
135805	LifeChem Diversity	F6452-0060	COC(C)(CNC(=O)Cc1ccc(F)cc1)c1ccccc1F
135806	LifeChem Diversity	F6478-2554	CN(C)c1ccc(C(=O)N2CCC(Oc3ccncn3)C2)cc1
135807	LifeChem Diversity	F6414-1078	CC(Oc1ccccc1)C(=O)NCC1(O)CCc2ccccc2C1
135808	LifeChem Diversity	F6475-6000	CN(Cc1nc2ccccc2[nH]1)C(=O)c1ccnc(OC2CCCC2)c1
135809	LifeChem Diversity	F6414-2066	CCC(C(=O)NCC(O)c1ccc(SC)cc1)c1ccccc1
135810	LifeChem Diversity	F6475-6064	O=C(c1ccnc(OCC2CC2)c1)N1CCN(c2ccccc2)CC1
135811	LifeChem Diversity	F6414-3504	COCCNC(=O)NCC(O)c1ccc(OC)c(OC)c1
135812	LifeChem Diversity	F6475-6115	O=C(NCC1CCCO1)c1ccnc(OCC2CC2)c1
135813	LifeChem Diversity	F6416-8959	Cc1ccccc1C(=O)NCCC(O)c1cccc(Cl)c1
135814	LifeChem Diversity	F6475-6917	O=C(c1ccc(OC2CCSC2)nc1)N1CC(O)C1
135815	LifeChem Diversity	F6416-9052	COc1ccccc1OCC(=O)NCCC(O)c1cccc(Cl)c1
135816	LifeChem Diversity	F6475-7019	CN(C)C(=O)c1ccnc(OC2CCSC2)c1
135817	LifeChem Diversity	F6416-9181	Cc1cccc(S(=O)(=O)NCCC(O)c2cccc(Cl)c2)c1
135818	LifeChem Diversity	F6475-7071	O=C(c1ccnc(OC2CCSC2)c1)N1CCN(c2ccccc2F)CC1
135819	LifeChem Diversity	F6420-0543	COC1(CNC(=O)c2cccc(C#N)c2)CCSC1
135820	LifeChem Diversity	F6475-7140	O=C(NCCCc1ccccc1)c1ccnc(OC2CCSC2)c1
135821	LifeChem Diversity	F6420-0776	COc1ccc(S(=O)(=O)NCC2(OC)CCSC2)c(C)c1
135822	LifeChem Diversity	F6475-7146	CCN(C(=O)c1ccnc(OC2CCSC2)c1)c1ccccc1
135823	LifeChem Diversity	F6452-0116	COc1ccc(CCC(=O)NCC(C)(OC)c2ccccc2F)cc1
135824	LifeChem Diversity	F6478-2584	Cc1noc(C)c1C(=O)N1CCC(Oc2ccncn2)C1
135825	LifeChem Diversity	F6452-0300	COc1ccc(S(=O)(=O)NCC(C)(OC)c2ccccc2F)c(C)c1
135826	LifeChem Diversity	F6478-2613	O=C(c1ccc2noc(-c3ccccc3)c2c1)N1CCC(Oc2ccncn2)C1
135827	LifeChem Diversity	F6452-0553	CCC(CNC(=O)c1ccccc1C)(OC)c1ccccc1
135828	LifeChem Diversity	F6478-2643	Cc1ncsc1C(=O)N1CCC(Oc2ccncn2)C1
135829	LifeChem Diversity	F6452-0560	CCC(CNC(=O)c1cc(C)oc1C)(OC)c1ccccc1
135830	LifeChem Diversity	F6478-2672	O=C(CSc1ccncc1)N1CCC(Oc2ccncn2)C1
135831	LifeChem Diversity	F6452-0596	CCC(CNC(=O)c1cc2ccccc2o1)(OC)c1ccccc1
135832	LifeChem Diversity	F6478-2972	Cc1nccc(OC2CCN(C(=O)c3ccccc3C)C2)n1
135833	LifeChem Diversity	F6452-0724	CCC(CNC(=O)Cc1ccc(S(=O)(=O)C(C)C)cc1)(OC)c1ccccc1
135834	LifeChem Diversity	F6478-3190	Cc1nccc(OC2CCN(C(=O)C3CCOCC3)C2)n1
135835	LifeChem Diversity	F6452-0754	CCC(CNC(=O)CCc1cccc(Cl)c1)(OC)c1ccccc1
135836	LifeChem Diversity	F6478-3323	Cc1nccc(OC2CCN(C(=O)NCCCc3ccccc3)C2)n1
135837	LifeChem Diversity	F6452-0756	CCC(CNC(=O)c1cc2ccccc2s1)(OC)c1ccccc1
135838	LifeChem Diversity	F6478-3336	Cc1nccc(OC2CCN(C(=O)N3CCOCC3)C2)n1
135839	LifeChem Diversity	F6435-0372	Cc1ccccc1OCC(=O)N1CCC(S(C)(=O)=O)C1
135840	LifeChem Diversity	F6475-7169	O=C(Nc1ccccc1Cl)c1ccnc(OC2CCSC2)c1
135841	LifeChem Diversity	F6435-0501	COc1ccc(OC)c(-c2cc(C(=O)N3CCC(S(C)(=O)=O)C3)n(C)n2)c1
135842	LifeChem Diversity	F6475-7309	O=C(c1ccnc(OC2CCSC2)c1)N1CCN(c2ccccn2)CC1
135843	LifeChem Diversity	F6435-0630	COc1ccccc1NC(=O)N1CCC(S(C)(=O)=O)C1
135844	LifeChem Diversity	F6475-7560	O=C(c1cccnc1OC1CCSC1)N1CCOCC1
135845	LifeChem Diversity	F6435-0683	O=C(c1ccccn1)N1CCC(S(=O)(=O)c2ccccc2)C1
135846	LifeChem Diversity	F6475-7689	CSc1ccccc1NC(=O)c1cccnc1OC1CCSC1
135847	LifeChem Diversity	F6435-0709	O=C(CCc1ccccc1)N1CCC(S(=O)(=O)c2ccccc2)C1
135848	LifeChem Diversity	F6475-7865	O=C(Nc1ccccc1OC(F)(F)F)c1cccnc1OC1CCSC1
135849	LifeChem Diversity	F6435-2030	O=S(=O)(c1ccccc1Cl)N1Cc2cncnc2C1
135850	LifeChem Diversity	F6476-0069	CC(C)(C)CC(=O)N1CCC(Oc2ccccn2)C1
135851	LifeChem Diversity	F6435-5469	COc1ccc(Br)c(C(=O)N2CCC(SC)C2)c1
135852	LifeChem Diversity	F6476-0175	O=C(Cc1cccc2ccccc12)N1CCC(Oc2ccccn2)C1
135853	LifeChem Diversity	F6435-7129	CC(C)(C)S(=O)(=O)C1CCN(C(=O)c2cccc(Oc3ccc(F)cc3)c2)C1
135854	LifeChem Diversity	F6476-0237	O=C(c1cnc2ccccc2n1)N1CCC(Oc2ccccn2)C1
135855	LifeChem Diversity	F6452-0760	CCC(CNC(=O)CCc1ccccc1F)(OC)c1ccccc1
135856	LifeChem Diversity	F6478-3569	CCc1ncnc(OC2CCN(C(=O)c3ccccc3F)C2)c1F
135857	LifeChem Diversity	F6452-0866	CCC(CNS(=O)(=O)c1ccccc1Br)(OC)c1ccccc1
135858	LifeChem Diversity	F6478-3575	CCc1ncnc(OC2CCN(C(=O)c3ccccc3Br)C2)c1F
135859	LifeChem Diversity	F6452-0870	CCC(CNS(=O)(=O)c1ccc(Br)s1)(OC)c1ccccc1
135860	LifeChem Diversity	F6478-3699	CCc1ncnc(OC2CCN(C(=O)c3ccccn3)C2)c1F
135861	LifeChem Diversity	F6452-1314	COC(C)(CNS(=O)(=O)Cc1cccc(C)c1)c1cccc(Cl)c1
135862	LifeChem Diversity	F6478-3758	CCc1ncnc(OC2CCN(C(=O)Cc3ccccc3OC)C2)c1F
135863	LifeChem Diversity	F6452-1341	COc1ccc(S(=O)(=O)NCC(C)(OC)c2cccc(Cl)c2)cc1C
135864	LifeChem Diversity	F6478-3787	CCc1ncnc(OC2CCN(C(=O)Cc3cccnc3)C2)c1F
135865	LifeChem Diversity	F6454-0088	Cc1cccc(OCC(=O)NCC2CCN(c3cccnc3)CC2)c1
135866	LifeChem Diversity	F6478-3841	CCc1ncnc(OC2CCN(C(=O)COc3cccc(C(F)(F)F)c3)C2)c1F
135867	LifeChem Diversity	F6464-0360	O=C(C1CC1)N1CCCCC(c2ccc(Cl)cc2)C1
135868	LifeChem Diversity	F6478-4010	CCc1ncnc(OC2CCN(S(=O)(=O)CCOc3ccccc3)C2)c1F
135869	LifeChem Diversity	F6464-0924	COc1ccc(C2CCCCN(C(=O)c3ccc(C)c(C)c3)C2)cc1
135870	LifeChem Diversity	F6478-4029	CCc1ncnc(OC2CCN(S(=O)(=O)c3ccc(F)cc3C)C2)c1F
135871	LifeChem Diversity	F6436-0448	Cc1nn(C)c(C)c1S(=O)(=O)NCC(O)c1cccc2ccccc12
135872	LifeChem Diversity	F6476-0395	COc1ccccc1N1CCN(CC(=O)N2CCC(Oc3ccccn3)C2)C1=O
135873	LifeChem Diversity	F6436-0519	CC(O)(CNS(=O)(=O)c1ccc2c(c1)CCO2)C1CC1
135874	LifeChem Diversity	F6476-0456	O=C(N1CCOCC1)N1CCC(Oc2ccccn2)C1
135875	LifeChem Diversity	F6436-2234	COc1ccc(CC(C)(O)CNC(=O)c2ccccc2S(=O)(=O)C(F)F)cc1
135876	LifeChem Diversity	F6476-0559	CCC(=O)Nc1ccc(S(=O)(=O)N2CCC(Oc3ccccn3)C2)c(C)c1
135877	LifeChem Diversity	F6436-2817	COCC(C)(O)CNC(=O)c1ccccc1S(=O)(=O)C(F)F
135878	LifeChem Diversity	F6476-0636	COc1ncccc1C(=O)N1CCC(Oc2cccc(C)n2)C1
135879	LifeChem Diversity	F6436-2989	COc1ccc(C(=O)NCC2(O)CCOCC2)cc1F
135880	LifeChem Diversity	F6476-0697	Cc1cccc(OC2CCN(C(=O)c3ccc(Br)cc3)C2)n1
135881	LifeChem Diversity	F6436-3037	O=C(NCC(O)c1ccc(C(F)(F)F)cc1)c1ccccc1S(=O)(=O)C(F)F
135882	LifeChem Diversity	F6476-0888	Cc1cccc(OC2CCN(C(=O)c3ccccc3SC(F)F)C2)n1
135883	LifeChem Diversity	F6436-3264	CSCC(C)(O)CNS(=O)(=O)c1ccccc1OC(F)(F)F
135884	LifeChem Diversity	F6476-0891	Cc1cccc(OC2CCN(C(=O)c3cccc(-n4cccn4)c3)C2)n1
135885	LifeChem Diversity	F6438-0690	Cc1cc(N2CCCCC2)nc(CNC(=O)C(C)(C)C)n1
135886	LifeChem Diversity	F6476-0925	COc1ccc(C(=O)N2CCC(Oc3cccc(C)n3)C2)cc1F
135887	LifeChem Diversity	F6471-0033	COc1ccccc1C(=O)N1CCC(n2cc(-c3ccccc3)nn2)C1
135888	LifeChem Diversity	F6478-4088	Cc1cc(OC2CCN(C(=O)Cn3cnc4ccccc4c3=O)C2)nc(C)n1
135889	LifeChem Diversity	F6471-0553	COc1cccc(CC(=O)N2CC(n3cc(-c4ccccc4)nn3)C2)c1
135890	LifeChem Diversity	F6478-4203	Cc1cc(OC2CCN(C(=O)Cc3ccc(F)cc3)C2)nc(C)n1
135891	LifeChem Diversity	F6471-1687	COC1CC2CCC(C1)N2C(=O)CCc1ccc(C#N)cc1
135892	LifeChem Diversity	F6478-4271	Cc1cc(OC2CCN(C(=O)c3ccncc3)C2)nc(C)n1
135893	LifeChem Diversity	F6471-1819	COC1CC2CCC(C1)N2C(=O)c1cc2ccccc2s1
135894	LifeChem Diversity	F6478-4283	Cc1cc(OC2CCN(C(=O)c3cccc(N(C)C)c3)C2)nc(C)n1
135895	LifeChem Diversity	F6471-2048	CN(C)c1cccc(C(=O)N2C3CCC2c2cncnc2C3)c1
135896	LifeChem Diversity	F6478-4301	Cc1cc(OC2CCN(C(=O)Cc3c(C)noc3C)C2)nc(C)n1
135897	LifeChem Diversity	F6471-2653	O=C(CCc1cccc(Cl)c1)N1C2C=CCC1CC2
135898	LifeChem Diversity	F6478-4390	Cc1cc(OC2CCN(C(=O)COCc3ccccc3)C2)nc(C)n1
135899	LifeChem Diversity	F6471-3518	Cc1ccccc1C(=O)N1CC(Oc2nccs2)C1
135900	LifeChem Diversity	F6478-5876	O=C(c1ccccc1Cl)N1CCC(Oc2ncc(Cl)cn2)C1
135901	LifeChem Diversity	F6471-5039	O=C(c1ccc(Cl)cc1)N1CCC(n2ccnn2)C1
135902	LifeChem Diversity	F6479-2520	Cc1nc(C)c(C(=O)N2CCC(Oc3ccncc3)CC2)s1
135903	LifeChem Diversity	F6438-1426	CN(C)c1cnnc(N2CCN(C(=O)c3cccc(F)c3)CC2)c1
135904	LifeChem Diversity	F6476-0955	Cc1cccc(OC2CCN(C(=O)c3cnn4c3OCCC4)C2)n1
135905	LifeChem Diversity	F6438-2914	COc1ccc(C(=O)NCc2nc(OC)nc(OC)n2)cc1
135906	LifeChem Diversity	F6476-1225	O=C(C1CCCC1)N1CCC(Oc2ncccc2Br)C1
135907	LifeChem Diversity	F6438-3180	COc1nc(CNC(=O)c2ccc(OC(F)(F)F)cc2)nc(N(C)C)n1
135908	LifeChem Diversity	F6476-1887	Cc1ccccc1OCC(=O)N1CCC(Oc2ccc(Br)cn2)C1
135909	LifeChem Diversity	F6439-2695	CCOCC(=O)NCCn1nc(-c2ccccn2)cc1C1CC1
135910	LifeChem Diversity	F6476-1969	COc1cccc(CC(=O)N2CCC(Oc3ccc(Br)cn3)C2)c1
135911	LifeChem Diversity	F6439-3243	CC(C)(Oc1ccc(Cl)cc1)C(=O)NCCn1nc(C2CC2)cc1C1CC1
135912	LifeChem Diversity	F6476-2002	O=C(c1ccc2cc[nH]c2c1)N1CCC(Oc2ccc(Br)cn2)C1
135913	LifeChem Diversity	F6440-2369	Cn1nc(CNC(=O)c2cc3ccccc3o2)c2c1CCCC2
135914	LifeChem Diversity	F6476-2061	O=C(CCCCc1ccccc1)N1CCC(Oc2ccc(Br)cn2)C1
135915	LifeChem Diversity	F6440-2995	O=S(=O)(NCc1nn(C2CCCC2)c2c1CCCC2)c1ccc(OC(F)(F)F)cc1
135916	LifeChem Diversity	F6476-2158	O=C(NCc1cccc2ccccc12)N1CCC(Oc2ccc(Br)cn2)C1
135917	LifeChem Diversity	F6440-3583	O=C(NCc1nn(C2CCCC2)c2c1COCC2)c1cccc(C(F)(F)F)c1
135918	LifeChem Diversity	F6476-2441	N#Cc1ccnc(OC2CCN(C(=O)c3cccc(C(F)(F)F)c3)C2)c1
135919	LifeChem Diversity	F6471-5320	COc1ccccc1CC(=O)N1CCC(n2ccnn2)C1
135920	LifeChem Diversity	F6479-2606	COc1ccccc1CC(=O)N1CCC(Oc2ccncc2)CC1
135921	LifeChem Diversity	F6471-5658	COc1ccc(CCC(=O)N2CCC(n3ccnn3)CC2)c(OC)c1
135922	LifeChem Diversity	F6479-2960	COCC(=O)N1CCC(Oc2ccncc2Cl)CC1
135923	LifeChem Diversity	F6471-8159	CCOc1ccccc1CCC(=O)N1CC(S(=O)(=O)c2nncn2C)C1
135924	LifeChem Diversity	F6479-3109	O=C(c1cccnc1)N1CCC(Oc2ccncc2Cl)CC1
135925	LifeChem Diversity	F6471-9322	Cn1ccnc1S(=O)(=O)C1CN(C(=O)Cc2cccnc2)C1
135926	LifeChem Diversity	F6479-3123	O=C(c1ccccn1)N1CCC(Oc2ccncc2Cl)CC1
135927	LifeChem Diversity	F6472-2653	O=C(CCc1cccc(Cl)c1)N1C2CCC1CC(n1ccnn1)C2
135928	LifeChem Diversity	F6479-3336	O=C(N1CCOCC1)N1CCC(Oc2ccncc2Cl)CC1
135929	LifeChem Diversity	F6472-8942	CCOc1ccc(S(=O)(=O)N2CC(N3CCC(OC)CC3)C2)cc1F
135930	LifeChem Diversity	F6479-4143	COc1cc(C(=O)N2CCC(Oc3cc(C)nc(C)n3)CC2)cc(OC)c1OC
135931	LifeChem Diversity	F6473-0548	CN(C)c1cccc(C(=O)N2CC(N3CCc4sccc4C3)C2)c1
135932	LifeChem Diversity	F6479-4195	Cc1cc(OC2CCN(C(=O)COc3ccc(C(C)C)cc3)CC2)nc(C)n1
135933	LifeChem Diversity	F6473-2068	O=C(C1COc2ccccc2O1)N1CC(n2ccnn2)C1
135934	LifeChem Diversity	F6479-4211	Cc1cc(OC2CCN(C(=O)CCc3ccccc3)CC2)nc(C)n1
135935	LifeChem Diversity	F6440-3941	COc1ccc(CCC(=O)NCc2cc(C3CC3)n(C)n2)cc1
135936	LifeChem Diversity	F6476-2985	COc1cccc(C(=O)N2CCC(Oc3cc(C(F)(F)F)ccn3)C2)c1OC
135937	LifeChem Diversity	F6440-4118	Cn1nc(CNS(=O)(=O)c2ccc3c(c2)OCCO3)cc1C1CC1
135938	LifeChem Diversity	F6476-2995	O=C(c1cccc(Cl)c1)N1CCC(Oc2cc(C(F)(F)F)ccn2)C1
135939	LifeChem Diversity	F6440-4226	CC(C)(C)C(=O)NCc1cc(C2CC2)n(C2CCCC2)n1
135940	LifeChem Diversity	F6476-2998	O=C(c1cccc(Br)c1)N1CCC(Oc2cc(C(F)(F)F)ccn2)C1
135941	LifeChem Diversity	F6441-0113	CC(C)CS(=O)(=O)C1CCCN(C(=O)Cc2ccc(F)cc2)C1
135942	LifeChem Diversity	F6476-3161	O=C(Cc1ccccc1F)N1CCC(Oc2cc(C(F)(F)F)ccn2)C1
135943	LifeChem Diversity	F6441-0645	O=C(c1ccc(Cl)s1)N1CCCC(S(=O)(=O)c2ccc(F)cc2)C1
135944	LifeChem Diversity	F6476-3227	COc1ccc(C(=O)N2CCC(Oc3cc(C(F)(F)F)ccn3)C2)cc1F
135945	LifeChem Diversity	F6441-2337	O=C(CCc1cccc(Cl)c1)N1CCC(S(=O)(=O)c2ccccc2)CC1
135946	LifeChem Diversity	F6476-3432	O=S(=O)(CCOc1ccccc1)N1CCC(Oc2cc(C(F)(F)F)ccn2)C1
135947	LifeChem Diversity	F6441-4320	CCOc1ccccc1C(=O)N1C2CCC1CC(S(C)(=O)=O)C2
135948	LifeChem Diversity	F6476-3605	O=C(COc1ccc(Cl)cc1)N1CCC(Oc2ccc3ccccc3n2)C1
135949	LifeChem Diversity	F6441-4798	CCOCC(=O)N1C2CCC1CC(S(=O)(=O)c1ccccc1)C2
135950	LifeChem Diversity	F6476-3633	O=C(CCc1ccccc1)N1CCC(Oc2ccc3ccccc3n2)C1
135951	LifeChem Diversity	F6473-2274	O=C(c1cccc2ccccc12)N1CC(n2ccnn2)C1
135952	LifeChem Diversity	F6479-4285	Cc1cc(OC2CCN(C(=O)c3cccc(C#N)c3)CC2)nc(C)n1
135953	LifeChem Diversity	F6473-2290	CC(C)(C)c1ccc(C(=O)N2CC(n3ccnn3)C2)cc1
135954	LifeChem Diversity	F6479-4348	Cc1cc(OC2CCN(C(=O)c3cc4ccccn4c3)CC2)nc(C)n1
135955	LifeChem Diversity	F6473-4033	COc1ccccc1C(=O)N1CC(N2C(=O)C3CC=CCC3C2=O)C1
135956	LifeChem Diversity	F6479-4374	Cc1cc(OC2CCN(C(=O)c3cccc(OC(F)(F)F)c3)CC2)nc(C)n1
135957	LifeChem Diversity	F6473-7186	O=C1CCC(=O)N1C1CC2CCC(C1)N2C(=O)c1cccc(Oc2ccc(F)cc2)c1
135958	LifeChem Diversity	F6479-6002	COc1cccc(CC(=O)N2CCC(Oc3ccnc(C)n3)CC2)c1
135959	LifeChem Diversity	F6473-8686	Cc1cc(OC2CN(C(=O)c3cccc(Oc4ccc(F)cc4)c3)C2)cc(=O)n1C1CC1
135960	LifeChem Diversity	F6479-6077	Cc1nccc(OC2CCN(C(=O)c3noc4c3CCCC4)CC2)n1
135961	LifeChem Diversity	F6474-0159	CCOc1ccccc1CCC(=O)N1CCC(Oc2cc(C)n(C)c(=O)c2)CC1
135962	LifeChem Diversity	F6480-0355	N#Cc1ccnc(OC2CCCN(C(=O)c3cccc4c3OCCO4)C2)c1
135963	LifeChem Diversity	F6474-0333	COc1cc(=O)n(-c2ccccc2)cc1C(=O)N1CCC(Oc2cc(C)n(C)c(=O)c2)CC1
135964	LifeChem Diversity	F6480-0583	O=C(c1csc(-c2ccccc2)n1)N1CCCC(Oc2ccncc2)C1
135965	LifeChem Diversity	F6474-3077	COc1ccc(C(=O)N2CCC(Oc3cccc4cccnc34)C2)cc1OC
135966	LifeChem Diversity	F6480-0649	O=C(C1CCCC1)N1CCCC(Oc2ccncc2)C1
135967	LifeChem Diversity	F6441-5034	O=C(c1ccc2[nH]ccc2c1)N1C2CCC1CC(S(=O)(=O)c1ccccc1)C2
135968	LifeChem Diversity	F6476-3668	O=C(c1ccc(F)cc1F)N1CCC(Oc2ccc3ccccc3n2)C1
135969	LifeChem Diversity	F6441-5353	CSC1CC2CCC(C1)N2C(=O)Cc1ccc(F)cc1
135970	LifeChem Diversity	F6476-3731	O=C(c1ccc(OC(F)(F)F)cc1)N1CCC(Oc2ccc3ccccc3n2)C1
135971	LifeChem Diversity	F6441-5433	CSC1CC2CCC(C1)N2C(=O)c1ccc(OC(F)(F)F)cc1
135972	LifeChem Diversity	F6476-3780	O=C(Cc1ccc(C(F)(F)F)cc1)N1CCC(Oc2ccc3ccccc3n2)C1
135973	LifeChem Diversity	F6441-6413	COc1ccc(S(=O)(=O)C2CCN(C(=O)c3cccc(N(C)C)c3)CC2)cc1
135974	LifeChem Diversity	F6476-3814	O=C(c1ccc(N2CCOCC2)cc1)N1CCC(Oc2ccc3ccccc3n2)C1
135975	LifeChem Diversity	F6442-5800	COc1ccccc1C(=O)N1CCC(N2CCC(OC)C2)CC1
135976	LifeChem Diversity	F6476-3821	CSc1ncccc1C(=O)N1CCC(Oc2ccc3ccccc3n2)C1
135977	LifeChem Diversity	F6442-6466	COC1CCN(C2CCN(C(=O)CCc3ccc(SC)cc3)CC2)CC1
135978	LifeChem Diversity	F6476-3836	Cc1ncccc1C(=O)N1CCC(Oc2ccc3ccccc3n2)C1
135979	LifeChem Diversity	F6442-6536	COC1CCN(C2CCN(C(=O)Cc3ccc(Br)cc3)CC2)CC1
135980	LifeChem Diversity	F6476-3873	O=C(Nc1c(F)cccc1F)N1CCC(Oc2ccc3ccccc3n2)C1
135981	LifeChem Diversity	F6442-6537	COC1CCN(C2CCN(C(=O)Cc3cn(C)c4ccccc34)CC2)CC1
135982	LifeChem Diversity	F6476-3890	O=C(Nc1ccccc1C(F)(F)F)N1CCC(Oc2ccc3ccccc3n2)C1
135983	LifeChem Diversity	F6474-3256	O=C(c1cccc(Cl)c1)N1CCC(Oc2cccc3cccnc23)C1
135984	LifeChem Diversity	F6480-0668	Cc1ccccc1C(=O)N1CCCC(Oc2ccncc2)C1
135985	LifeChem Diversity	F6474-3653	O=C(CCc1cccc(Cl)c1)N1CCC(Oc2cccc3cccnc23)CC1
135986	LifeChem Diversity	F6480-0699	O=C(c1c(F)cccc1F)N1CCCC(Oc2ccncc2)C1
135987	LifeChem Diversity	F6474-3907	COc1ccccc1S(=O)(=O)N1CCC(Oc2cccc3cccnc23)CC1
135988	LifeChem Diversity	F6480-0705	COc1ccc(Cl)cc1C(=O)N1CCCC(Oc2ccncc2)C1
135989	LifeChem Diversity	F6474-3982	N#Cc1ccccc1S(=O)(=O)N1CCC(Oc2cccc3cccnc23)CC1
135990	LifeChem Diversity	F6480-0736	Cc1ccccc1OCC(=O)N1CCCC(Oc2ccncc2)C1
135991	LifeChem Diversity	F6474-8095	CC(C)c1ccc(OCC(=O)N2CCC(N3C(=O)CNC3=O)C2)cc1
135992	LifeChem Diversity	F6480-0743	O=C(Cc1ccccc1)N1CCCC(Oc2ccncc2)C1
135993	LifeChem Diversity	F6475-0071	O=C(c1ccc(OC2CCOC2)nc1)N1CCN(c2ccccc2F)CC1
135994	LifeChem Diversity	F6480-0964	O=C(CN1CCN(c2ccccc2)C1=O)N1CCCC(Oc2ccncc2)C1
135995	LifeChem Diversity	F6475-0076	O=C(c1ccc(OC2CCOC2)nc1)N1CCc2ccccc2C1
135996	LifeChem Diversity	F6480-1009	COc1ccc(CNC(=O)N2CCCC(Oc3ccncc3)C2)cc1
135997	LifeChem Diversity	F6475-0092	O=C(NCCO)c1ccc(OC2CCOC2)nc1
135998	LifeChem Diversity	F6480-1052	O=S(=O)(c1cccnc1)N1CCCC(Oc2ccncc2)C1
135999	LifeChem Diversity	F6443-5654	O=C(CCc1cccc2ccccc12)NCc1cccc(Oc2ccccn2)c1
136000	LifeChem Diversity	F6476-4209	O=C(CCc1ccccc1)N1CCC(Oc2cnc3ccccc3n2)C1
136001	LifeChem Diversity	F6443-7599	N#Cc1cccc(C(=O)NCC2CCCN2c2ccccc2)c1
136002	LifeChem Diversity	F6476-4252	O=C(Cc1ccccc1Cl)N1CCC(Oc2cnc3ccccc3n2)C1
136003	LifeChem Diversity	F6443-7626	Cc1ccccc1OCC(=O)NCC1CCCN1c1ccccc1
136004	LifeChem Diversity	F6476-4269	O=C(c1ccncc1)N1CCC(Oc2cnc3ccccc3n2)C1
136005	LifeChem Diversity	F6443-7772	N#Cc1ccc(CCC(=O)NCC2CCCN2c2ccccc2)cc1
136006	LifeChem Diversity	F6476-4273	O=C(c1ccccn1)N1CCC(Oc2cnc3ccccc3n2)C1
136007	LifeChem Diversity	F6445-6178	O=C(CCc1cccc2ccccc12)N1CCc2ncncc2C1
136008	LifeChem Diversity	F6476-4402	COc1ccc(CC(=O)N2CCC(Oc3cnc4ccccc4n3)C2)cc1C
136009	LifeChem Diversity	F6446-1474	O=S(=O)(NCC1CCCN(c2nccs2)C1)c1ccccc1Cl
136010	LifeChem Diversity	F6476-4484	CN1CCN(C(=O)N2CCC(Oc3cnc4ccccc4n3)C2)CC1
136011	LifeChem Diversity	F6448-0177	CCC(C(=O)Nc1cnn(CC2CCCCO2)c1)c1ccccc1
136012	LifeChem Diversity	F6476-4503	O=S(=O)(c1ccc2c(c1)OCCO2)N1CCC(Oc2cnc3ccccc3n2)C1
136013	LifeChem Diversity	F6448-0333	O=C(Cc1cccnc1)Nc1cnn(CC2CCCCO2)c1
136014	LifeChem Diversity	F6476-5324	O=C(c1cccc2ccccc12)N1CCC(Oc2ccncc2)C1
136015	LifeChem Diversity	F6475-0452	Cc1cc2cc(CNC(=O)c3ccc(OC4CCOC4)nc3)ccc2[nH]1
136016	LifeChem Diversity	F6480-1078	O=S(=O)(c1cccc(F)c1)N1CCCC(Oc2ccncc2)C1
136017	LifeChem Diversity	F6475-0643	O=C(NCCCN1CCCC1=O)c1cccnc1OC1CCOC1
136018	LifeChem Diversity	F6480-1080	O=S(=O)(c1ccc(OC(F)(F)F)cc1)N1CCCC(Oc2ccncc2)C1
136019	LifeChem Diversity	F6475-0905	O=C(c1cccnc1OC1CCOC1)N1CCC(F)(F)CC1
136020	LifeChem Diversity	F6480-1148	Cc1nn(C(C)C)c(C)c1S(=O)(=O)N1CCCC(Oc2ccncc2)C1
136021	LifeChem Diversity	F6475-1016	O=C(NCCOc1ccc(F)cc1)c1ccnc(OC2CCOC2)c1
136022	LifeChem Diversity	F6480-1308	COc1ccccc1OCC(=O)N1CCCC(Oc2ccncc2Cl)C1
136023	LifeChem Diversity	F6475-1106	CN(C)CCCNC(=O)c1ccnc(OC2CCOC2)c1
136024	LifeChem Diversity	F6480-1391	O=C(c1ccncc1)N1CCCC(Oc2ccncc2Cl)C1
136025	LifeChem Diversity	F6475-1302	O=C(c1ccnc(OC2CCOC2)c1)N1CCN(CCc2ccccc2)CC1
136026	LifeChem Diversity	F6480-1563	COc1ccc(NC(=O)N2CCCC(Oc3ccncc3Cl)C2)cc1OC
136027	LifeChem Diversity	F6475-1990	O=C(c1cnc(OC2CCOC2)c(Cl)c1)N1CCC(Oc2cnccn2)CC1
136028	LifeChem Diversity	F6480-2312	O=C(CSC1CCCC1)N1CCCC(Oc2ncccn2)C1
136029	LifeChem Diversity	F6475-2124	COc1ccccc1CNC(=O)c1ccc(OCC2CCCO2)nc1
136030	LifeChem Diversity	F6480-2353	C=CCCC(=O)N1CCCC(Oc2ncccn2)C1
136031	LifeChem Diversity	F6480-2371	CC(C)(C)C(=O)N1CCCC(Oc2ncccn2)C1
136032	LifeChem Diversity	F6525-1800	Cc1cccc(C(=O)NCCn2nc(-c3cnccn3)cc2C2CC2)c1
136033	LifeChem Diversity	F6480-2662	O=C(COCc1ccccc1)N1CCCC(Oc2ncccn2)C1
136034	LifeChem Diversity	F6525-2576	CCC(C(=O)NCCn1nc(-c2cccnc2)cc1C)c1ccccc1
136035	LifeChem Diversity	F6480-2902	COc1cccc2cc(C(=O)N3CCCC(Oc4nc(C)cc(C)n4)C3)oc12
136036	LifeChem Diversity	F6525-2580	Cc1cc(-c2cccnc2)nn1CCNC(=O)CSCc1ccccc1
136037	LifeChem Diversity	F6480-2919	Cc1cc(C)nc(OC2CCCN(C(=O)Cc3noc4ccccc34)C2)n1
136038	LifeChem Diversity	F6526-0007	O=C(c1cccc(F)c1)N1CCn2nc(C3CC3)cc2C1
136039	LifeChem Diversity	F6480-2997	Cc1cc(C)nc(OC2CCCN(C(=O)c3cccc(Cl)c3)C2)n1
136040	LifeChem Diversity	F6526-0101	Cc1cc(C(=O)N2CCn3nc(C4CC4)cc3C2)c(C)o1
136041	LifeChem Diversity	F6480-3019	Cc1cc(C)nc(OC2CCCN(C(=O)c3cccc(C(F)(F)F)c3)C2)n1
136042	LifeChem Diversity	F6526-0225	O=C(CCc1ccccc1)N1CCn2nc(C3CC3)cc2C1
136043	LifeChem Diversity	F6480-3122	COc1cccc(CC(=O)N2CCCC(Oc3nc(C)cc(C)n3)C2)c1
136044	LifeChem Diversity	F6526-0285	O=C(Nc1ccccc1Cl)N1CCn2nc(C3CC3)cc2C1
136045	LifeChem Diversity	F6480-3133	Cc1cc(C)nc(OC2CCCN(C(=O)c3cccc(C#N)c3)C2)n1
136046	LifeChem Diversity	F6526-1220	COc1ccccc1C(=O)N(CCn1ccc(-c2ccncc2)n1)C1CCCC1
136047	LifeChem Diversity	F6495-2225	O=C(NCc1ccc(F)cc1)c1cc(N2CCCCC2)ncn1
136048	LifeChem Diversity	F6562-5745	C=CCCC(=O)N1CCCCC1CSC(C)(C)C
136049	LifeChem Diversity	F6495-2679	Cc1ccc(C)c(N2CCN(C(=O)c3cc(N4CCOCC4)ncn3)CC2)c1
136050	LifeChem Diversity	F6562-5760	CC(C)(C)SCC1CCCCN1C(=O)CC1CCCC1
136051	LifeChem Diversity	F6496-1266	COc1ccc(C(=O)NCc2cc(C3CC3)ncn2)cc1
136052	LifeChem Diversity	F6562-5813	COc1ccc(CCC(=O)N2CCCCC2CSC(C)(C)C)cc1
136053	LifeChem Diversity	F6496-1519	Cc1ccc(C(=O)NCc2cc(C3CC3)ncn2)c(C)c1
136054	LifeChem Diversity	F6564-2198	O=C(NCCn1nc(C2CC2)ccc1=O)c1ccccc1F
136055	LifeChem Diversity	F6496-3849	COc1ccccc1CC(=O)N1CCC(Cn2nc(-c3ccc(F)cc3)ccc2=O)CC1
136056	LifeChem Diversity	F6564-2257	COc1ccc(CCC(=O)NCCn2nc(C3CC3)ccc2=O)cc1
136057	LifeChem Diversity	F6496-3991	O=C(C1CCOCC1)N1CCC(Cn2nc(-c3ccc(F)cc3)ccc2=O)CC1
136058	LifeChem Diversity	F6564-2413	CC(C)Oc1ccc(C(=O)NCCn2nc(C3CC3)ccc2=O)cc1
136059	LifeChem Diversity	F6496-4006	COc1ccc(C(=O)N2CCC(Cn3nc(-c4ccc(F)cc4)ccc3=O)CC2)cc1F
136060	LifeChem Diversity	F6564-3602	CC(C(=O)N1CCN(CC=Cc2ccccc2)CC1)n1nc(C2CC2)ccc1=O
136061	LifeChem Diversity	F6497-0082	COc1ccccc1C(=O)N1CCCC(Cc2nc(-c3ccccc3F)no2)C1
136062	LifeChem Diversity	F6564-5618	COc1cc(NC(=O)N2CCN(c3ccc(C4CC4)nn3)CC2)cc(OC)c1
136063	LifeChem Diversity	F6480-3222	Cc1cc(C)nc(OC2CCCN(C(=O)c3cccc(OC(F)(F)F)c3)C2)n1
136064	LifeChem Diversity	F6529-1049	CC(CC(=O)N1CCC(n2nc(C(F)(F)F)n(C)c2=O)CC1)c1ccccc1
136065	LifeChem Diversity	F6480-3234	COc1ccc(C(=O)N2CCCC(Oc3nc(C)cc(C)n3)C2)cn1
136066	LifeChem Diversity	F6529-6358	COCCN1C(=O)CN(C2CCN(C(=O)c3ccccc3Oc3ccccc3)CC2)C1=O
136067	LifeChem Diversity	F6480-3240	Cc1cc(C)nc(OC2CCCN(C(=O)c3ccc(N4CCOCC4)cc3)C2)n1
136068	LifeChem Diversity	F6530-0550	COc1cc(=O)n2c(c1C(=O)N1CCN(c3cccc(Cl)c3)CC1)CCC2
136069	LifeChem Diversity	F6480-3287	Cc1cc(C)nc(OC2CCCN(C(=O)Nc3ccc(F)cc3)C2)n1
136070	LifeChem Diversity	F6539-2752	Cc1onc(-c2ccccc2Cl)c1C(=O)NCC1CCN(C(=O)N(C)C)CC1
136071	LifeChem Diversity	F6480-3302	Cc1cc(C)nc(OC2CCCN(C(=O)NCc3ccccc3)C2)n1
136072	LifeChem Diversity	F6543-1860	O=C(c1cncc(Br)c1)N1CC2CC1CO2
136073	LifeChem Diversity	F6480-3343	Cc1cc(C)nc(OC2CCCN(S(=O)(=O)c3ccccc3)C2)n1
136074	LifeChem Diversity	F6549-2199	O=C(CCc1cccc(Cl)c1)N1C2CCC1CC(n1cccn1)C2
136075	LifeChem Diversity	F6480-3528	O=C(C1CC1)N1CCCC(Oc2ncc(F)cn2)C1
136076	LifeChem Diversity	F6549-3590	COc1ccc(C)cc1S(=O)(=O)N1CC(Cn2cncn2)C1
136077	LifeChem Diversity	F6480-3557	CCOc1ccccc1C(=O)N1CCCC(Oc2ncc(F)cn2)C1
136078	LifeChem Diversity	F6549-4389	Cn1cc(C2CCCCN2C(=O)c2cccc(F)c2)cn1
136079	LifeChem Diversity	F6497-0226	O=C(Cc1ccc(C(F)(F)F)cc1)N1CCCC(Cc2nc(-c3ccccc3F)no2)C1
136080	LifeChem Diversity	F6564-7586	CC(C(=O)N1CCN(c2ccccc2Cl)CC1)n1nc2c(cc1=O)CCC2
136081	LifeChem Diversity	F6497-0325	O=C(N1CCOCC1)N1CCCC(Cc2nc(-c3ccccc3F)no2)C1
136082	LifeChem Diversity	F6564-8084	O=C(Cc1ccccc1)NCCn1nc2c(cc1=O)CCC2
136083	LifeChem Diversity	F6497-0438	Cc1c(C(=O)N2CCCC(Cc3nc(C4CC4)no3)C2)cnn1-c1ccccc1
136084	LifeChem Diversity	F6571-1703	O=C(NCC1(OCCO)CCOC1)c1cccc(F)c1
136085	LifeChem Diversity	F6497-0476	Cc1ccccc1C(=O)N1CCCC(Cc2nc(C3CC3)no2)C1
136086	LifeChem Diversity	F6571-1715	O=C(CCc1ccccc1)NCC1(OCCO)CCOC1
136087	LifeChem Diversity	F6497-0481	COc1ccccc1C(=O)N1CCCC(Cc2nc(C3CC3)no2)C1
136088	LifeChem Diversity	F6571-1911	O=S(=O)(NCC1(OCCO)CCOC1)c1ccccc1
136089	LifeChem Diversity	F6497-0548	O=C(CCc1ccccc1)N1CCCC(Cc2nc(C3CC3)no2)C1
136090	LifeChem Diversity	F6571-2236	O=C(NCC1(OCCO)CCCC1)c1ccccc1Cl
136091	LifeChem Diversity	F6497-0559	Cc1onc(-c2ccccc2Cl)c1C(=O)N1CCCC(Cc2nc(C3CC3)no2)C1
136092	LifeChem Diversity	F6571-2437	COc1cccc(S(=O)(=O)NCC2(OCCO)CCCC2)c1
136093	LifeChem Diversity	F6497-0585	O=C(Cc1ccccc1Cl)N1CCCC(Cc2nc(C3CC3)no2)C1
136094	LifeChem Diversity	F6571-3220	O=C(NCC1(OCCO)CCSC1)c1cccc(F)c1
136095	LifeChem Diversity	F6480-3624	COc1ccc(CC(=O)N2CCCC(Oc3ncc(F)cn3)C2)cc1
136096	LifeChem Diversity	F6549-6992	O=C(CCCc1ccccc1)N1CC(CN2C(=O)CCC2=O)C1
136097	LifeChem Diversity	F6480-3704	CC(C)Sc1ccc(CC(=O)N2CCCC(Oc3ncc(F)cn3)C2)cc1
136098	LifeChem Diversity	F6549-7475	O=C(CCc1cccc(Cl)c1)N1C2CCC1CC(n1cncn1)C2
136099	LifeChem Diversity	F6480-3807	Cc1cccc(CCC(=O)N2CCCC(Oc3ncc(F)cn3)C2)c1
136100	LifeChem Diversity	F6549-8499	COc1cccc(-c2ccc(C(=O)N3C4CCC3CC(Oc3cccnc3)C4)cc2)c1
136101	LifeChem Diversity	F6480-3874	O=C(NCCc1ccccc1)N1CCCC(Oc2ncc(F)cn2)C1
136102	LifeChem Diversity	F6550-4497	O=C(CCc1ccccc1F)N1CC(Nc2ncccn2)C1
136103	LifeChem Diversity	F6480-4115	CCOCC(=O)N1CCCC(Oc2ncc(Br)cn2)C1
136104	LifeChem Diversity	F6550-5004	CC(C)(Oc1ccc(Cl)cc1)C(=O)N1CC(Nc2cnccn2)C1
136105	LifeChem Diversity	F6480-4207	O=C(Cc1cccc2ccccc12)N1CCCC(Oc2ncc(Br)cn2)C1
136106	LifeChem Diversity	F6553-0897	O=C(COc1ccccc1F)N1CCC(c2ccc3c(c2)CCO3)C1
136107	LifeChem Diversity	F6480-4454	O=C(NCc1ccccc1)N1CCCC(Oc2ncc(Br)cn2)C1
136108	LifeChem Diversity	F6553-7076	COc1ccc(CCC(=O)N2CCc3sc(Cl)cc3C2)cc1
136109	LifeChem Diversity	F6480-4848	Cc1cc(C(=O)N2CCCC(Oc3ncc(Cl)cn3)C2)no1
136110	LifeChem Diversity	F6554-0705	Cn1ccc(C2CCCN(C(=O)c3ccc(Cl)cc3)C2)n1
136111	LifeChem Diversity	F6497-0620	O=C(c1ccc(Cl)s1)N1CCCC(Cc2nc(C3CC3)no2)C1
136112	LifeChem Diversity	F6573-0135	Cc1ccccc1CCC(=O)NCc1ccc(-c2ccnn2C)nc1
136113	LifeChem Diversity	F6497-0637	O=C(Cc1ccccc1F)N1CCCC(Cc2nc(C3CC3)no2)C1
136114	LifeChem Diversity	F6573-2272	O=C(NCc1nccnc1-c1cccnc1)c1cccc(Br)c1
136115	LifeChem Diversity	F6497-0738	CN1CC(C(=O)N2CCCC(Cc3nc(C4CC4)no3)C2)CC1=O
136116	LifeChem Diversity	F6573-2603	N#Cc1cccc(C(=O)NCCOCCn2cccn2)c1
136117	LifeChem Diversity	F6497-0873	Cc1cc(C)c(C)c(S(=O)(=O)N2CCCC(Cc3nc(C4CC4)no3)C2)c1C
136118	LifeChem Diversity	F6573-2605	O=C(CCc1ccccc1)NCCOCCn1cccn1
136119	LifeChem Diversity	F6497-0975	CCOCC(=O)N1CCCC(Cc2nc(-c3ccccc3C)no2)C1
136120	LifeChem Diversity	F6573-2810	CC(C)(C)c1ccc(C(=O)NCCOCCn2cccn2)cc1
136121	LifeChem Diversity	F6497-1013	Cc1ccccc1-c1noc(CC2CCCN(C(=O)c3cccc(C(F)(F)F)c3)C2)n1
136122	LifeChem Diversity	F6573-3311	O=C(NCCOCCn1ccnc1)c1cccc2ccccc12
136123	LifeChem Diversity	F6497-1068	Cc1ccccc1-c1noc(CC2CCCN(C(=O)Cc3ccccc3Cl)C2)n1
136124	LifeChem Diversity	F6573-4123	O=C(NCCOCCN1C(=O)CCC1=O)C1CCC1
136125	LifeChem Diversity	F6497-1074	Cc1ccccc1-c1noc(CC2CCCN(C(=O)c3cccnc3)C2)n1
136126	LifeChem Diversity	F6573-4255	Cc1ccccc1CCC(=O)NCCOCCN1C(=O)CCC1=O
136127	LifeChem Diversity	F6480-5244	COc1ncccc1C(=O)N1CCCC(Oc2ccncn2)C1
136128	LifeChem Diversity	F6554-1105	Cn1ccc(C2CCCN(S(=O)(=O)c3ccccc3F)C2)n1
136129	LifeChem Diversity	F6480-5301	O=C(c1cccc(Cl)c1)N1CCCC(Oc2ccncn2)C1
136130	LifeChem Diversity	F6554-2273	O=S(=O)(c1cccc2ccccc12)N1CC2CC1CO2
136131	LifeChem Diversity	F6480-5350	O=C(CSCc1ccccc1)N1CCCC(Oc2ccncn2)C1
136132	LifeChem Diversity	F6554-5752	Cc1cc(F)ccc1S(=O)(=O)N1CC(C(F)F)C1
136133	LifeChem Diversity	F6480-5423	O=C(c1ccncc1)N1CCCC(Oc2ccncn2)C1
136134	LifeChem Diversity	F6554-8226	O=C(c1cccc(Br)c1)N1CC2CC1CS2
136135	LifeChem Diversity	F6480-5553	O=C(c1ncccn1)N1CCCC(Oc2ccncn2)C1
136136	LifeChem Diversity	F6554-8283	CCC(C(=O)N1CC2CC1CS2)c1ccccc1
136137	LifeChem Diversity	F6480-5602	O=C(NCCc1ccccc1)N1CCCC(Oc2ccncn2)C1
136138	LifeChem Diversity	F6554-8711	Cc1ccc(S(=O)(=O)N2CC3CC2CS3)cc1F
136139	LifeChem Diversity	F6480-5747	COc1ccc(Cl)cc1S(=O)(=O)N1CCCC(Oc2ccncn2)C1
136140	LifeChem Diversity	F6554-8837	O=C(c1ccc(C(F)(F)F)cc1)N1CC2CC1CS2(=O)=O
136141	LifeChem Diversity	F6480-5880	Cc1cc(OC2CCCN(C(=O)c3cccc(Br)c3)C2)nc(C)n1
136142	LifeChem Diversity	F6554-9002	COc1ccccc1CC(=O)N1CC2CC1CS2(=O)=O
136143	LifeChem Diversity	F6497-1229	Cc1ccccc1-c1noc(CC2CCCN(C(=O)NC(C)C)C2)n1
136144	LifeChem Diversity	F6573-4670	COc1cccc(C(=O)NCc2cncc(C3CC3)c2)c1
136145	LifeChem Diversity	F6497-1465	O=C(CCCc1ccccc1)N1CCCC(Cc2nc(-c3cnccn3)no2)C1
136146	LifeChem Diversity	F6573-6257	COc1ccccc1OCC(=O)N1CCC2(CC1)CC2(F)F
136147	LifeChem Diversity	F6497-1582	O=C(Cc1ccc(F)cc1F)N1CCCC(Cc2nc(-c3cnccn3)no2)C1
136148	LifeChem Diversity	F6573-6329	O=C(c1cccc(OCc2ccccc2)c1)N1CCC2(CC1)CC2(F)F
136149	LifeChem Diversity	F6502-0339	COc1cccc(NC(=O)NCCn2ccnc2-c2ccccn2)c1
136150	LifeChem Diversity	F6573-9324	CC(Oc1ccccc1)C(=O)NCc1nccnc1-c1ccncc1
136151	LifeChem Diversity	F6502-2878	Cc1ccccc1C(=O)N1CCN(c2cc(C3CC3)nn2C)CC1
136152	LifeChem Diversity	F6573-9601	O=C(NCc1nccnc1-c1ccncc1)c1cncc(F)c1
136153	LifeChem Diversity	F6503-2434	Cc1cc2n(CCNC(=O)c3cccc(F)c3)ccn2n1
136154	LifeChem Diversity	F6574-1277	COc1cccc(-c2cc(C(=O)NC3CCC(n4cccn4)CC3)n(C)n2)c1
136155	LifeChem Diversity	F6503-5179	CC(=O)N(Cc1nn(C)c2c1CCC2)C1CCCC1
136156	LifeChem Diversity	F6594-0499	CC(C)(C)c1ccc(=O)n(CC2CCN(CC3(O)CCCCC3)CC2)n1
136157	LifeChem Diversity	F6503-5330	Cn1nc(CN(C(=O)c2cccnc2)C2CCCC2)c2c1CCC2
136158	LifeChem Diversity	F6594-1420	N#Cc1ccc(CN2CCC(Cn3nc(-c4ccncc4)ccc3=O)CC2)cc1
136159	LifeChem Diversity	F6480-5898	Cc1cc(OC2CCCN(C(=O)c3ccccc3C(F)(F)F)C2)nc(C)n1
136160	LifeChem Diversity	F6554-9040	O=C(c1ccccc1OC(F)(F)F)N1CC2CC1CS2(=O)=O
136161	LifeChem Diversity	F6480-6027	Cc1cc(OC2CCCN(C(=O)c3cc(C4CC4)on3)C2)nc(C)n1
136162	LifeChem Diversity	F6556-2670	CC(C)c1ccc(OCC(=O)NCC2(O)CCOC2)cc1
136163	LifeChem Diversity	F6480-6360	Cc1nccc(OC2CCCN(C(=O)c3ccc(Cn4ccnc4)cc3)C2)n1
136164	LifeChem Diversity	F6556-4069	COC(CNC(=O)c1ccccc1C)c1cc2ccccc2o1
136165	LifeChem Diversity	F6480-6437	CCOc1ccccc1C(=O)N1CCCC(Oc2ccnc(C)n2)C1
136166	LifeChem Diversity	F6556-4116	CCC(C(=O)NCC(OC)c1cc2ccccc2o1)c1ccccc1
136167	LifeChem Diversity	F6480-6598	Cc1nccc(OC2CCCN(C(=O)c3cc(-c4ccc(F)cc4)nn3C)C2)n1
136168	LifeChem Diversity	F6556-4129	COC(CNC(=O)c1ccccc1SC)c1cc2ccccc2o1
136169	LifeChem Diversity	F6480-6638	COc1ccccc1CC(=O)N1CCCC(Oc2ccnc(C)n2)C1
136170	LifeChem Diversity	F6556-5396	Cc1ccccc1C(=O)N1CCCN(C2CCOC2)CC1
136171	LifeChem Diversity	F6480-6687	Cc1cccc(CCC(=O)N2CCCC(Oc3ccnc(C)n3)C2)c1
136172	LifeChem Diversity	F6556-5807	Cc1ccccc1C(=O)N1CCCN(C2CCC2)CC1
136173	LifeChem Diversity	F6480-6758	Cc1nccc(OC2CCCN(C(=O)NCc3ccccc3)C2)n1
136174	LifeChem Diversity	F6556-5860	CC(Oc1ccccc1)C(=O)N1CCCN(C2CCC2)CC1
136175	LifeChem Diversity	F6507-1114	Cc1ccccc1OCC(=O)NCCC(O)C1CCOCC1
136176	LifeChem Diversity	F6594-2355	CC(c1ccccc1)N1CCC(Cn2nc(-n3cccn3)ccc2=O)CC1
136177	LifeChem Diversity	F6507-1152	COc1ccccc1OCC(=O)NCCC(O)C1CCOCC1
136178	LifeChem Diversity	F6594-2828	COCCN1CCC(Cn2nc3c(cc2=O)CCC3)CC1
136179	LifeChem Diversity	F6507-1164	O=C(NCCC(O)C1CCOCC1)c1cccc(C(F)(F)F)c1
136180	LifeChem Diversity	F6594-3325	O=c1ccc(C2CC2)nn1CC1CCN(CCN2CCOCC2)CC1
136181	LifeChem Diversity	F6507-5264	COCC(C)(CNC(=O)c1ccc(C(C)(C)C)cc1)OC
136182	LifeChem Diversity	F6594-3517	CC(=O)N1CCC(CN2CCC(Cn3nc(C4CC4)ccc3=O)CC2)C1
136183	LifeChem Diversity	F6507-5429	COCC(C)(CNS(=O)(=O)c1cccc(OC)c1)OC
136184	LifeChem Diversity	F6604-6852	Cc1ccnc(N2CC(Cn3ncccc3=O)C2)n1
136185	LifeChem Diversity	F6507-8834	COC1(CNC(=O)COc2ccccc2)CCSCC1
136186	LifeChem Diversity	F6604-7376	N#Cc1cccnc1N1CC(Cn2nc(C3CC3)ccc2=O)C1
136187	LifeChem Diversity	F6507-8880	COC1(CNC(=O)c2ccc(F)cc2Cl)CCSCC1
136188	LifeChem Diversity	F6605-0491	Cc1cc(C)n(-c2ccc(=O)n(CC3CN(c4ncnc5[nH]ccc45)C3)n2)n1
136189	LifeChem Diversity	F6512-0089	COc1ccccc1C(=O)N1CCn2nccc2C1
136190	LifeChem Diversity	F6609-4326	C=Cc1ccc(Cn2cnc3c(cnn3-c3ccc(Br)cc3)c2=O)cc1
136191	LifeChem Diversity	F6481-0584	O=C(CSC1CCCC1)N1CCSC(c2ccccc2Cl)CC1
136192	LifeChem Diversity	F6556-5921	COc1cccc2cc(C(=O)N3CCCN(C4CCC4)CC3)oc12
136193	LifeChem Diversity	F6481-0682	COc1ccc(C(=O)N2CCSC(c3ccccc3Cl)CC2)cc1OC
136194	LifeChem Diversity	F6556-6049	CCc1ccc(S(=O)(=O)N2CCCN(C3CCC3)CC2)s1
136195	LifeChem Diversity	F6481-0829	N#Cc1cccc(C(=O)N2CCSC(c3ccccc3Cl)CC2)c1
136196	LifeChem Diversity	F6556-6073	COc1ccc(F)cc1S(=O)(=O)N1CCCN(C2CCC2)CC1
136197	LifeChem Diversity	F6481-1502	O=C(CCc1cccc(Cl)c1)N1CCSC(c2ccccc2F)CC1
136198	LifeChem Diversity	F6556-6104	O=S(=O)(c1cccc(C(F)(F)F)c1)N1CCCN(C2CCC2)CC1
136199	LifeChem Diversity	F6481-2411	COc1cccc(C(=O)N2CCSC(c3ccccc3C)CC2)c1OC
136200	LifeChem Diversity	F6556-6232	N#Cc1cccc(C(=O)N2CCCN(C3CCSC3)CC2)c1
136201	LifeChem Diversity	F6481-2735	COc1ccc(CCNC(=O)N2CCSC(c3ccccc3C)CC2)cc1
136202	LifeChem Diversity	F6556-6508	COc1ccc(OC)c(S(=O)(=O)N2CCCN(C3CCSC3)CC2)c1
136203	LifeChem Diversity	F6482-3265	N#Cc1ccc(CCC(=O)N2CC(n3nccn3)C2)cc1
136204	LifeChem Diversity	F6556-6522	O=S(=O)(c1ccccc1Br)N1CCCN(C2CCSC2)CC1
136205	LifeChem Diversity	F6482-5865	CC(C)c1ccc(OCC(=O)NCc2ccnc(-c3ccncc3)c2)cc1
136206	LifeChem Diversity	F6557-0738	O=C(Cc1ccc(Cl)cc1)N1CCC(c2ccccc2)S(=O)(=O)CC1
136207	LifeChem Diversity	F6512-0154	CC(C)c1ccc(OCC(=O)N2CCn3nccc3C2)cc1
136208	LifeChem Diversity	F6609-4617	O=c1c2nnn(Cc3ccccc3Cl)c2ncn1CCc1ccccc1
136209	LifeChem Diversity	F6512-0236	N#Cc1cccc(C(=O)N2CCn3nccc3C2)c1
136210	LifeChem Diversity	F6609-4655	O=C1CCCN1c1ccc(Cn2ncn3nc(-c4ccc(F)cc4)cc3c2=O)cc1
136211	LifeChem Diversity	F6512-2738	Cc1ccccc1C(=O)N1CCN(Cc2cnoc2C)CC1
136212	LifeChem Diversity	F6609-5010	COc1ccc(-c2cc3c(=O)n(Cc4c(F)cccc4Cl)ccn3n2)cc1OC
136213	LifeChem Diversity	F6512-5597	COc1ccc(C(=O)N2CCCN(S(=O)(=O)c3cn(C)c(C)n3)CC2)cc1F
136214	LifeChem Diversity	F6609-5274	O=C(NC1CCCC1)c1nnn(-c2ccc(Cl)cc2)c1-c1cccnc1
136215	LifeChem Diversity	F6512-5941	CC(Oc1ccccc1)C(=O)N1CCCN(S(=O)(=O)c2cn(C)cn2)CC1
136216	LifeChem Diversity	F6609-5283	O=C(NCc1cccc(Br)c1)c1nnn(-c2ccc(Cl)cc2)c1-c1cccnc1
136217	LifeChem Diversity	F6512-6000	Cn1cnc(S(=O)(=O)N2CCCN(C(=O)Cc3ccccc3Cl)CC2)c1
136218	LifeChem Diversity	F6609-5335	COc1cccc(-n2nnc(C(=O)NCc3ccccn3)c2-c2ccncc2)c1
136219	LifeChem Diversity	F6512-6064	COc1ccccc1CC(=O)N1CCCN(S(=O)(=O)c2cn(C)cn2)CC1
136220	LifeChem Diversity	F6609-5407	Cc1cc(-n2cc(C(=O)NC(C)C)nn2)ccc1F
136221	LifeChem Diversity	F6512-7023	CN(C)c1cccc(C(=O)N2CCCN(S(=O)(=O)c3cnn(C)c3)CC2)c1
136222	LifeChem Diversity	F6609-5543	CC(C)c1ccc(-c2cc3c(=O)n(CCC(=O)N4CCN(c5ccccc5)CC4)ccn3n2)cc1
136223	LifeChem Diversity	F6482-5919	Cc1ccccc1CCC(=O)NCc1ccnc(-c2ccncc2)c1
136224	LifeChem Diversity	F6557-1246	CCOc1ccc(C(=O)N2CCC(c3ccccc3F)S(=O)(=O)CC2)cc1OCC
136225	LifeChem Diversity	F6482-6077	O=C(CC1CC1)NCc1ccnc(-c2ccncc2)c1
136226	LifeChem Diversity	F6557-1459	O=C(Cc1cccc(C(F)(F)F)c1)N1CCC(c2ccccc2F)S(=O)(=O)CC1
136227	LifeChem Diversity	F6482-6183	Cc1cccc(S(=O)(=O)NCc2ccnc(-c3ccncc3)c2)c1
136228	LifeChem Diversity	F6557-1845	O=C(c1cccc(C(F)(F)F)c1)N1CCC(c2ccccc2Cl)S(=O)(=O)CC1
136229	LifeChem Diversity	F6488-0667	N#Cc1nccnc1OC1CCN(C(=O)c2ccccc2)C1
136230	LifeChem Diversity	F6559-0133	Cn1ccc2ccn(CCNS(=O)(=O)c3ccccc3Br)c(=O)c21
136231	LifeChem Diversity	F6488-0958	Cc1ncccc1C(=O)N1CCC(Oc2nccnc2C#N)C1
136232	LifeChem Diversity	F6559-0441	COCC(=O)N1CCCC(n2cnc3ccccc3c2=O)C1
136233	LifeChem Diversity	F6488-1213	COc1nccnc1OC1CCN(C(=O)C2CCCN(C)C2)C1
136234	LifeChem Diversity	F6559-0519	O=C(Cc1cccc(C(F)(F)F)c1)N1CCCC(n2cnc3ccccc3c2=O)C1
136235	LifeChem Diversity	F6488-1359	COc1ccc(CCC(=O)N2CCC(Oc3nccnc3OC)C2)cc1
136236	LifeChem Diversity	F6559-0630	COCC(=O)N1CCC(n2cnc3ncccc3c2=O)CC1
136237	LifeChem Diversity	F6488-1483	COc1nccnc1OC1CCN(C(=O)Cc2cccnc2)C1
136238	LifeChem Diversity	F6559-1274	Cc1ccc(C)c(C(=O)N2CCC(n3c(C)nc4ccccc43)C2)c1
136239	LifeChem Diversity	F6512-7170	COCCNC(=O)N1CCCN(S(=O)(=O)c2cnn(C)c2)CC1
136240	LifeChem Diversity	F6609-5734	CCc1ccc(-n2cc(C(=O)N3CCCCCC3)nn2)cc1
136241	LifeChem Diversity	F6512-7867	COCC(=O)N1CCCN(S(=O)(=O)c2c(C)nn(C)c2C)CC1
136242	LifeChem Diversity	F6609-5828	COc1ccccc1CNC(=O)c1nnn(-c2cccc(F)c2C)c1C
136243	LifeChem Diversity	F6513-1874	COc1cccc(CCNC(=O)CCc2ccc(-n3nc(C)cc3C)cc2)c1
136244	LifeChem Diversity	F6609-5833	Cc1c(F)cccc1-n1nnc(C(=O)NC(C)c2ccc(F)cc2)c1C
136245	LifeChem Diversity	F6513-5619	O=C(CSCc1ccccc1)NCc1cnn2c1CCCC2
136246	LifeChem Diversity	F6609-5839	COCCNC(=O)c1nnn(-c2cccc(F)c2C)c1C
136247	LifeChem Diversity	F6514-2703	N#Cc1cccc(C(=O)N2CC(OCC(F)(F)F)C2)c1
136248	LifeChem Diversity	F6609-5863	Cc1cccc(-c2noc(-c3cccnc3N3CCC(C(=O)N4CCOCC4)CC3)n2)c1
136249	LifeChem Diversity	F6514-2705	O=C(CCc1ccccc1)N1CC(OCC(F)(F)F)C1
136250	LifeChem Diversity	F6609-6002	Cc1ccc(Nc2[nH]nnc2C(=O)NCc2ccccc2)cc1C
136251	LifeChem Diversity	F6514-2948	CC(C)(C)c1ccc(C(=O)N2CC(OCC(F)(F)F)C2)cc1
136252	LifeChem Diversity	F6609-6112	CCc1ccc(Nc2[nH]nnc2C(=O)N2CCN(c3ccccc3C)CC2)cc1
136253	LifeChem Diversity	F6514-3800	Cc1ccccc1OCC(=O)N1CC(n2cc(COc3ccccc3)nn2)C1
136254	LifeChem Diversity	F6609-6178	Cc1ccc(Cl)cc1N1CCN(C(=O)c2nn[nH]c2Nc2ccccc2F)CC1
136255	LifeChem Diversity	F6488-1507	COc1nccnc1OC1CCN(C(=O)c2cccc3c2OCCO3)C1
136256	LifeChem Diversity	F6559-1346	CSc1ccc(C(=O)N2CCC(n3c(C)nc4ccccc43)C2)cc1
136257	LifeChem Diversity	F6488-1803	COc1cncc(OC2CCN(C(=O)CC3CCCCC3)C2)n1
136258	LifeChem Diversity	F6559-1383	Cc1nc2ccccc2n1C1CCN(S(=O)(=O)c2cccc(C(F)(F)F)c2)C1
136259	LifeChem Diversity	F6488-2008	COc1cncc(OC2CCN(C(=O)c3c(C)noc3C)C2)n1
136260	LifeChem Diversity	F6559-1767	O=C(NCc1nc(C2CCOCC2)no1)c1ccccc1
136261	LifeChem Diversity	F6488-2365	CN1CCCC(C(=O)N2CCC(Oc3cncc(N(C)C)n3)C2)C1
136262	LifeChem Diversity	F6559-1856	COc1cccc(CCC(=O)NCc2nc(C3CCOCC3)no2)c1
136263	LifeChem Diversity	F6488-2387	CCOCC(=O)N1CCC(Oc2cncc(N(C)C)n2)C1
136264	LifeChem Diversity	F6559-3634	O=C(NCc1nc(C2CCC(F)(F)CC2)no1)c1ccccn1
136265	LifeChem Diversity	F6488-2523	CN(C)c1cncc(OC2CCN(C(=O)C3COc4ccccc4O3)C2)n1
136266	LifeChem Diversity	F6559-3673	O=C(Cc1cccc(C(F)(F)F)c1)NCc1nc(C2CCC(F)(F)CC2)no1
136267	LifeChem Diversity	F6489-0358	O=C(COCc1ccccc1)N1CCC(Oc2cccnn2)C1
136268	LifeChem Diversity	F6560-5665	Cn1cc(-c2cncc(CNS(=O)(=O)c3cccc4ccccc34)c2)cn1
136269	LifeChem Diversity	F6489-0815	Cc1ccc(OC2CCN(C(=O)c3ccncc3)C2)nn1
136270	LifeChem Diversity	F6560-5787	CCC(C(=O)NCc1cncc(-c2ccnn2C)c1)c1ccccc1
136271	LifeChem Diversity	F6514-4036	O=C(c1cccc(Oc2ccccn2)c1)N1CC(n2cc(COc3ccccc3)nn2)C1
136272	LifeChem Diversity	F6609-6260	CC(C)CN1CCN(C(=O)c2nn[nH]c2Nc2cccc(Cl)c2)CC1
136273	LifeChem Diversity	F6514-4301	O=C1CCCN1Cc1cn(C2CN(C(=O)c3ccccc3F)C2)nn1
136274	LifeChem Diversity	F6609-6618	O=C(c1cnc2ccc(Cl)cc2c1N1CCN(c2ccccc2F)CC1)N1CCOCC1
136275	LifeChem Diversity	F6514-4422	O=C1CCCN1Cc1cn(C2CN(C(=O)CCc3cccc(Cl)c3)C2)nn1
136276	LifeChem Diversity	F6609-6637	O=C(c1cnc2ccc(F)cc2c1N1CCN(C2CCCCC2)CC1)N1CCCCC1
136277	LifeChem Diversity	F6514-4458	COCCOc1ccc(C(=O)N2CC(n3cc(CN4CCCC4=O)nn3)C2)cc1
136278	LifeChem Diversity	F6609-6707	O=C(c1cnc2ccc(Cl)cc2c1NCc1cccc(Br)c1)N1CCOCC1
136279	LifeChem Diversity	F6514-9267	O=C(NCc1cccnc1-c1cccnc1)c1cccc(OCc2ccccc2)c1
136280	LifeChem Diversity	F6609-8241	Cc1ccc(CNC(=O)c2ccc3c(c2)CNCCO3)cc1.Cl
136281	LifeChem Diversity	F6515-2600	COc1ccc(S(=O)(=O)N2CCCC2Cn2nccn2)cc1OC
136282	LifeChem Diversity	F6609-9586	O=c1c2ccccc2n(Cc2nc(-c3ccc(F)c(F)c3)no2)c(=O)n1C1CC1
136283	LifeChem Diversity	F6515-2746	CC(C)Oc1ccc(C(=O)N2C3CCC2CC(n2nccn2)C3)cc1
136284	LifeChem Diversity	F6610-4608	O=C(NCC1CCCO1)c1noc2c1CCCC2
136285	LifeChem Diversity	F6515-3263	COc1cccc(CC(=O)N2CCC(n3nccn3)C2)c1
136286	LifeChem Diversity	F6612-0007	O=C(c1ccncc1)N1CCCc2cnc(N3CCOCC3)nc21
136287	LifeChem Diversity	F6489-0880	Cc1ccc(OC2CCN(C(=O)C(O)c3ccccc3)C2)nn1
136288	LifeChem Diversity	F6560-5873	COc1ccc(CCC(=O)NCc2cncc(-c3ccnn3C)c2)c(OC)c1
136289	LifeChem Diversity	F6489-1032	Cc1ccc(OC2CCN(C(=O)N3CCOCC3)C2)nn1
136290	LifeChem Diversity	F6560-5890	Cn1nccc1-c1cncc(CNC(=O)c2cccc(OCc3ccccc3)c2)c1
136291	LifeChem Diversity	F6489-1086	CCOc1ccccc1S(=O)(=O)N1CCC(Oc2ccc(C)nn2)C1
136292	LifeChem Diversity	F6560-8753	Cc1ccc(C(=O)N2C3CCC2CC(=C2CC2)C3)s1
136293	LifeChem Diversity	F6489-1219	COc1ccc(OC2CCN(C(=O)C(C)(C)C)C2)nn1
136294	LifeChem Diversity	F6561-0648	CCOc1ccc(CC(=O)N2CCC(n3cc(COC)nn3)C2)cc1
136295	LifeChem Diversity	F6490-0179	O=C(CCc1ccccc1)N1CCCC(Oc2cccnn2)C1
136296	LifeChem Diversity	F6561-2418	COc1cccc(-c2ccc(C(=O)N3CCC(OCC4CC4)C3)cc2)c1
136297	LifeChem Diversity	F6491-0022	COc1cccc2cc(C(=O)N3CCCC(Oc4cnccn4)C3)oc12
136298	LifeChem Diversity	F6561-2520	Cc1ccc(C(=O)N2CCC(OCC3CC3)C2)c(C)c1
136299	LifeChem Diversity	F6491-0180	O=C(CCCc1ccccc1)N1CCCC(Oc2cnccn2)C1
136300	LifeChem Diversity	F6561-4838	C=C1CC2CCC(C1)N2C(=O)c1ccc(C(C)(C)C)cc1
136301	LifeChem Diversity	F6491-0418	O=C(NCCc1ccccc1)N1CCCC(Oc2cnccn2)C1
136302	LifeChem Diversity	F6561-6370	CC(Oc1ccccc1)C(=O)NCc1cccnc1-c1cnn(C)c1
136303	LifeChem Diversity	F6515-3288	COc1ccccc1OCC(=O)N1CCC(n2nccn2)C1
136304	LifeChem Diversity	F6612-0039	Cc1cc(CCC(=O)N2CCCc3cnc(N4CCOCC4)nc32)ccc1F
136305	LifeChem Diversity	F6515-3333	COc1cccc(-c2ccc(C(=O)N3CCC(n4nccn4)C3)cc2)c1
136306	LifeChem Diversity	F6612-0056	O=C(c1ccc(Cl)cc1Cl)N1CCCc2cnc(N3CCOCC3)nc21
136307	LifeChem Diversity	F6521-1794	CC(O)c1ccc(C2(CNS(=O)(=O)c3ccccc3F)CCCC2)s1
136308	LifeChem Diversity	F6612-0059	O=C(Cc1cccc2ccccc12)N1CCCc2cnc(N3CCOCC3)nc21
136309	LifeChem Diversity	F6521-3895	COc1ccc(S(=O)(=O)NCC(C)(O)c2cc3ccccc3o2)c(C)c1
136310	LifeChem Diversity	F6658-2220	CN(C(=O)Cc1ccccc1Cl)C1CN(c2ccc3nncn3n2)C1
136311	LifeChem Diversity	F6521-7786	COc1ccccc1C(=O)NCC(OC)c1ccc(Cl)s1
136312	LifeChem Diversity	F6658-2222	Cc1ccccc1OCC(=O)N(C)C1CN(c2ccc3nncn3n2)C1
136313	LifeChem Diversity	F6521-7967	COC(CNC(=O)COCc1ccccc1)c1ccc(Cl)s1
136314	LifeChem Diversity	F6658-2229	CN(C(=O)c1cncc(Br)c1)C1CN(c2ccc3nncn3n2)C1
136315	LifeChem Diversity	F6521-8043	COC(CNS(=O)(=O)c1ccc2c(c1)CCCC2)c1ccc(Cl)s1
136316	LifeChem Diversity	F6658-2241	COc1ccc(C(=O)N(C)C2CN(c3ccc4nncn4n3)C2)cc1F
136317	LifeChem Diversity	F6521-9538	COC1(CNS(=O)(=O)c2c(C)noc2C)Cc2ccccc2C1
136318	LifeChem Diversity	F6658-2319	Cc1nnc2ccc(N3CC(N(C)C(=O)c4cccc(Br)c4)C3)nn12
136319	LifeChem Diversity	F6491-0637	CN1CCCC(C(=O)N2CCCC(Oc3nccnc3C#N)C2)C1
136320	LifeChem Diversity	F6562-0600	Cc1csc(C(=O)N2Cc3ccccc3C(c3cnn(C)c3)C2)c1
136321	LifeChem Diversity	F6491-0750	Cc1cccc(CC(=O)N2CCCC(Oc3nccnc3C#N)C2)c1
136322	LifeChem Diversity	F6562-0709	CCOc1ccccc1CCC(=O)N1Cc2ccccc2C(c2cnn(C)c2)C1
136323	LifeChem Diversity	F6491-1168	COc1nccnc1OC1CCCN(C(=O)Cn2cnc3ccccc32)C1
136324	LifeChem Diversity	F6562-0789	Cn1cc(C2CN(C(=O)c3cccc(Cl)c3)Cc3ccccc32)cn1
136325	LifeChem Diversity	F6491-1476	COc1nccnc1OC1CCCN(C(=O)c2ccc(C(F)(F)F)nc2)C1
136326	LifeChem Diversity	F6562-0847	Cn1cc(C2CN(C(=O)Cc3cccnc3)Cc3ccccc32)cn1
136327	LifeChem Diversity	F6491-2557	CN(C)c1nccnc1OC1CCCN(C(=O)c2cccc(C#N)c2)C1
136328	LifeChem Diversity	F6562-1088	Cn1cc(C2CN(S(=O)(=O)c3cccc(C(F)(F)F)c3)Cc3ccccc32)cn1
136329	LifeChem Diversity	F6492-0802	Cc1nc2c([nH]1)CCC(C(=O)N1CCN(CCc3ccccc3)CC1)C2
136330	LifeChem Diversity	F6562-1279	O=C(CCc1cccc(Cl)c1)N1CCC(Oc2cnsn2)C1
136331	LifeChem Diversity	F6494-0514	COc1cc(C(=O)N(C)Cc2ccccc2)ncn1
136332	LifeChem Diversity	F6562-2402	O=C1CCCN1c1cc(CNC(=O)C2(c3ccc(Cl)cc3)CCCC2)ccn1
136333	LifeChem Diversity	F6494-1214	CN(C(=O)c1cc(OCc2ccccc2)ncn1)c1ccccc1
136334	LifeChem Diversity	F6562-4073	COc1cccc(CC(=O)NC2CCc3nc(N(C)C)ncc3C2)c1
136335	LifeChem Diversity	F6521-9603	COc1ccc(CCS(=O)(=O)NCC2(OC)Cc3ccccc3C2)cc1
136336	LifeChem Diversity	F6658-2326	Cc1nnc2ccc(N3CC(N(C)C(=O)c4ccc(N5CCOCC5)cc4)C3)nn12
136337	LifeChem Diversity	F6523-3114	Cc1ccc(C(=O)NCCN2Cc3ccccc3OCC2=O)cn1
136338	LifeChem Diversity	F6658-2361	Cc1nnc2ccc(N3CC(N(C)S(=O)(=O)C4CC4)C3)nn12
136339	LifeChem Diversity	F6523-3666	Cc1cccc(CCC(=O)N2CCc3nc4ccccn4c(=O)c3C2)c1
136340	LifeChem Diversity	F6658-3199	COc1ccc(CC(=O)N2CCCN(c3ccc4nncn4n3)CC2)cc1OC
136341	LifeChem Diversity	F6523-3710	COc1cccc(CC(=O)N2CCc3nc4ccccn4c(=O)c3C2)c1
136342	LifeChem Diversity	F6658-3215	O=C(COc1cccc(Cl)c1)N1CCCN(c2ccc3nncn3n2)CC1
136343	LifeChem Diversity	F6523-4510	COc1ccc(CC(=O)N2CCN(c3cc4c(nn3)CCCC4)CC2)cc1OC
136344	LifeChem Diversity	F6658-5525	Cc1ncnc(OCC2CCN(C(=O)C3CCOC3)CC2)c1C
136345	LifeChem Diversity	F6524-1853	Cc1ccccc1C(=O)N1CCC(c2ncon2)C1
136346	LifeChem Diversity	F6658-5531	Cc1ncnc(OCC2CCN(C(=O)c3ccc[nH]c3=O)CC2)c1C
136347	LifeChem Diversity	F6524-2658	O=C(c1ccccn1)N1CCC(c2noc(C(F)(F)F)n2)C1
136348	LifeChem Diversity	F6658-5545	Cc1ncnc(OCC2CCN(C(=O)c3ccc4ncccc4c3)CC2)c1C
136349	LifeChem Diversity	F6524-4265	COc1cccc(C(=O)N2CC(c3ccccc3)C(c3ncon3)C2)c1
136350	LifeChem Diversity	F6658-5559	Cc1ncnc(OCC2CCN(c3ncc(Br)cn3)CC2)c1C
136351	Microsource Spectrum	100002	CC(=O)OC1CC2(C)C(c3ccoc3)OC(=O)C3OC32C2(C)C(OC(C)=O)CC3C(C)(C)C(OC(C)=O)CC(OC(C)=O)C3(C)C12
136352	Microsource Spectrum	100003	C=C1C(C2(C)C=CC(=O)C(C)(C)C2CC(=O)OC)CCC2(C)C(c3ccoc3)OC(=O)C3OC132
136353	Microsource Spectrum	100005	CC(=O)OC1CC2(C)C(c3ccoc3)CC3OC32C2(C)C(=O)C(O)=C3C(C)(C)C(=O)C=CC3(C)C12
136354	Microsource Spectrum	100006	COC(=O)CC1C2(C)CC34OC5(C)OC6(C7C(=C(O)C(C)C)C(=O)OC(c8ccoc8)C7(C)C(OC(C)=O)C(OC(C)=O)C6(O5)C13C)C(OC(C)=O)C4(O)C2OC(=O)C(C)C
136355	Microsource Spectrum	100008	COC(=O)CC1C(C)(C)C(=O)C2CC3C4=CC(=O)OC(c5ccoc5)C4(C)CCC3C1(C)C2=O
136356	Microsource Spectrum	100009	CC1(C)C(=O)C=CC2(C)C1=C(O)C(=O)C1(C)C2CCC2(C)C(c3ccoc3)CC3OC321
136357	Microsource Spectrum	240645	COc1ccc(-c2coc3c(O)c(OC)ccc3c2=O)cc1
136358	Microsource Spectrum	100012	CC1(C)C(=O)C=CC2(C)C1CC(O)C1(C)C2CCC2(C)C(c3ccoc3)OC(=O)C3OC321
136359	Microsource Spectrum	100013	CC(=O)OC1CC(O)C(C)(C)C2CC(OC(C)=O)C3(C)C(CCC4(C)C(c5ccoc5)OC(=O)C5OC543)C12C
136360	Microsource Spectrum	100014	CC(=O)OC1CC(OC(C)=O)C2(C)C(CC(O)C3(C)C2CCC2(C)C(c4ccoc4)OC(=O)C4OC423)C1(C)C
136361	Microsource Spectrum	100016	C=C1C2=CC(=O)OC(c3ccoc3)C2(C)CCC1C1(C)C=CC(=O)C(C)(C)C1CC(=O)OC
136362	Microsource Spectrum	100024	CC(=O)OC1CC2C(C)(C)C(=O)CCC2(C)C2CCC3(C)C(c4ccoc4)OC(=O)C4OC43C12C
136363	Microsource Spectrum	100031	COC(=O)CC1C(C)(C)C(OC(C)=O)C2CC3=C4CC(=O)OC(c5ccoc5)C4(C)CCC3C1(C)C2=O
136364	Microsource Spectrum	100034	CC(=O)OC1CC(OC(C)=O)C2(C)C(CC(OC(C)=O)C3(C)C2CCC2(C)C(c4ccoc4)CC4OC423)C1(C)C
136365	Microsource Spectrum	100047	CC1(C)C(=O)C=CC2(C)C1CC(=O)C1(C)C2CCC2(C)C(c3ccoc3)OC(=O)C3OC321
136366	Microsource Spectrum	100048	CC(=O)OC1CC(OC(C)=O)C2(C)C(CC(=O)C3(C)C2CCC2(C)C(c4ccoc4)OC(=O)C4OC423)C1(C)C
136367	Microsource Spectrum	100049	CC(=O)OC1CC(OC(C)=O)C2(C)C(CC(OC(C)=O)C3(C)C2CCC2(C)C(c4ccoc4)C(=O)C4OC423)C1(C)C
136368	Microsource Spectrum	100050	CCC(C)C(=O)OC1C2CC3=C4CC(=O)OC(c5ccoc5)C4(C)CCC3C(C)(C2=O)C(CC(=O)OC)C1(C)C
136369	Microsource Spectrum	100054	C=C1C2CCC3(C)C(c4ccoc4)OC(=O)CC13OC1CC(=O)C(C)(C)C(CC(=O)OC)C12C
136370	Microsource Spectrum	100056	C=C1C2CCC3(C)C(c4ccoc4)OC(=O)CC13OC1CC(=O)C(C)(C)C(C(OC(C)=O)C(=O)OC)C12C
136371	Microsource Spectrum	100058	C=C1C2CCC3(C)C(c4ccoc4)OC(=O)CC13OC1CC(=O)C(C)(C)C(C(O)C(=O)OC)C12C
136372	Microsource Spectrum	100060	COC(=O)CC1C(C)(C)C(=O)C2CC3=C4CC(=O)OC(c5ccoc5)C4(C)CCC3C1(C)C2=O
136373	Microsource Spectrum	100066	CC1(C)OC(=O)C=CC2(C)C1CC(O)C1(C)C2CCC2(C)C(c3ccoc3)OC(=O)C3OC321
136374	Microsource Spectrum	100068	C=C1C(C2(C)C(OC(C)=O)CC(=O)OC(C)(COC(C)=O)C2CC(=O)OC)C(OC=O)C(OC(=O)C(O)C(C)CC)C2(C)C(c3ccoc3)CC(=O)C12O
136375	Microsource Spectrum	100069	C=C1C(C2(C)C(OC(C)=O)CC(=O)OC(C)(COC(C)=O)C2CC(=O)OC)C(OC=O)C(OC(=O)C(OC(C)=O)C(C)CC)C2(C)C(c3ccoc3)CC(=O)C12O
136376	Microsource Spectrum	100076	CC=C(C)C(=O)OC1C2C=C3C4CC(=O)OC(c5ccoc5)C4(C)CCC3C(C)(C2=O)C(C(O)C(=O)OC)C1(C)C
136377	Microsource Spectrum	100081	CCC(C)C(=O)OC1CC2(C)C(c3ccoc3)OC(=O)CC23OC2(C)OC34C(OC(C)=O)C3(O)C(OC(=O)C5(C)OC5C)C5(C)CC3(O)C(C)(C5CC(=O)OC)C14O2
136378	Microsource Spectrum	100088	COC(=O)CC1C(C)(C)C(OC(C)=O)C2(O)C=C3C4CC(=O)OC(c5ccoc5)C4(C)CCC3C1(C)C2=O
136379	Microsource Spectrum	100090	CC(CC(O)C1OC1(C)C)C1CCC2(C)C3=CCC4C(C)(C)C(=O)CCC4(C)C3CCC12C
136380	Microsource Spectrum	100093	CC(C1OC(C)(C)C(O)C1O)C1CCC2(C)C3=CCC4C(C)(C)C(=O)CCC4(C)C3CCC12C
136381	Microsource Spectrum	100094	COC(=O)C(O)C1C(C)(C)C(OC(C)=O)C2CC3=C4CC(=O)OC(c5ccoc5)C4(C)CCC3C1(C)C2=O
136382	Microsource Spectrum	100096	C=C1C2CCC3(C)C(c4ccoc4)OC(=O)CC13OC1CC(O)C(C)(C)C(CC(=O)OC)C12C
136383	Microsource Spectrum	100098	CC1(C)C(=O)C=CC2(C)C3CCC4(C)C(c5ccoc5)CC5OC54C3C(O)CC12
136384	Microsource Spectrum	100099	CC1(C)C(O)CC(O)C2(C)C1CC(O)C1(C)C2CCC2(C)C(c3ccoc3)CC3OC321
136385	Microsource Spectrum	100101	CC(C)=CCOc1cc2oc(=O)ccc2cc1O
136386	Microsource Spectrum	100102	COC(=O)CC1C(C)(C)C(=O)C2CC3=C(CCC4(C)C3=CC(=O)OC4c3ccoc3)C1(C)C2=O
136387	Microsource Spectrum	100103	CCC(=O)OC1C2CC3=C4CC(=O)OC(c5ccoc5)C4(C)CCC3C(C)(C2=O)C(CC(=O)OC)C1(C)C
136388	Microsource Spectrum	100105	COC(=O)CC1C2(C)C(=O)C3CC4(OC3(O)C1(C)C)C1=CC(=O)OC(c3ccoc3)C1(C)CCC42
136389	Microsource Spectrum	100117	CC(C)C(O)=C1C(=O)OC(c2ccoc2)C2(C)C(O)C(O)C34OC5(C)OC3(C12)C(O)C1(O)C(O)C2(C)CC1(O5)C4(C)C2CC(=O)O
136390	Microsource Spectrum	100126	COC(=O)CC1C2(C)C(=O)C3CC4(OC3(Cl)C1(C)C)C1=CC(=O)OC(c3ccoc3)C1(C)CCC42
136391	Microsource Spectrum	100129	CC1(C)C(=O)C2CC3(O)C4=CC(=O)OC(c5ccoc5)C4(C)CCC3C(C)(C2=O)C1CC(=O)O
136392	Microsource Spectrum	100139	CC(=O)OC1CC(OC(C)=O)C2(C)C(CC(OC(C)=O)C3(C)C4=CC(=O)OC(c5ccoc5)C4(C)CCC32)C1(C)C
136393	Microsource Spectrum	100140	CC1(C)C(=O)C=CC2(C)C1CC(=O)C1(C)C3=CC(=O)OC(c4ccoc4)C3(C)CCC12
136394	Microsource Spectrum	100146	CC1(C)C(=O)C=CC2(C)C1C=CC1(C)C2CCC2(C)C(c3ccoc3)OC(=O)C3OC312
136395	Microsource Spectrum	100156	COC(=O)CC1C(C)(C)C(=O)C2CC3(O)C4=CC(=O)OC(c5ccoc5)C4(C)CCC3C1(C)C2=O
136396	Microsource Spectrum	100158	COC(=O)CC1C(C)(C)C(=O)C2CC3=C4CC(OC)OC(c5ccoc5)C4(C)CCC3C1(C)C2=O
136397	Microsource Spectrum	100162	CC(=O)OC1CC(OC(C)=O)C2(C)C(CC(OC(C)=O)C3(C)C2CCC2(C)C(c4ccoc4)OC(=O)C4OC423)C1(C)C
136398	Microsource Spectrum	100173	CC(=O)OC1CC2C(C)(C)C(=O)C3OC3C2(C)C2CCC3(C)C(c4ccoc4)OC(=O)C4OC43C12C
136399	Microsource Spectrum	100190	CC(=O)OC1CC2C(C)(C)C(O)C=CC2(C)C2CCC3(C)C(=CC(=O)OC3c3ccoc3)C12C
136400	Microsource Spectrum	100194	CC12CCC3C(C)(OC(=O)CC4C(C)(C)C(O)C=CC34C)C1=CC(=O)OC2c1ccoc1
136401	Microsource Spectrum	100195	CC(=O)OC1CC2C(C)(C)C=CC(=O)C2(C)C2CCC3(C)C(c4ccoc4)OC(=O)C4OC43C12C
136402	Microsource Spectrum	100201	CC(=O)OC1CCC2(C)C(CC(OC(C)=O)C3(C)C4=CC(=O)OC(c5ccoc5)C4(C)CCC23)C1(C)C
136403	Microsource Spectrum	100218	CC(=O)OC1CC2C(C)(C)CCCC2(C)C2CCC3(C)C(=CC(=O)OC3c3ccoc3)C12C
136404	Microsource Spectrum	100222	COC(=O)CC1C(C)(C)C(O)C2CC3=C4C=C(OC)OC(c5ccoc5)C4(C)CCC3C1(C)C2=O
136405	Microsource Spectrum	100223	CC1(C)C(=O)C2OC2C2(C)C1CC(O)C1(C)C2CCC2(C)C(c3ccoc3)OC(=O)C3OC321
136406	Microsource Spectrum	100242	COc1cccc2c1CCC1CC(=O)CCC21C
136407	Microsource Spectrum	100254	COc1ccc2c(c1)C1(C)CCC(=O)CC1CC2
136408	Microsource Spectrum	100267	CC(=O)Oc1ccc2c(c1C(C)C)CCC1C(C)(C)CCCC21C
136409	Microsource Spectrum	100271	CC(C)c1c(O)ccc2c1CCC1C(C)(C=O)CCCC21C
136410	Microsource Spectrum	100279	OC1C=C2CCN3Cc4cc5c(cc4C(C1O)C23)OCO5
136411	Microsource Spectrum	100280	CC(C)c1c(O)ccc2c1CCC1C(C)(CO)CCCC21C
136412	Microsource Spectrum	100287	CC(C)c1c(O)ccc2c1CCC1C(C)(C)CCCC21C
136413	Microsource Spectrum	100290	CC(=O)OC1CC2C(C)(C)CCC(=O)C2(C)C2CCC3(C)C(c4ccoc4)OC(=O)C4OC43C12C
136414	Microsource Spectrum	100296	CC(=O)OC1CCC2(C)C(CCC3C2CCC2(C)C3CC3OC4(CCC(C)CO4)C(C)C32)C1
136415	Microsource Spectrum	100301	CC1CCC2(NC1)OC1CC3C4CCC5CC(O)CCC5(C)C4CCC3(C)C1C2C.Cl
136416	Microsource Spectrum	100303	CC(=O)C1CCC2C3CCC4CC(O)CCC4(C)C3CCC12C
136417	Microsource Spectrum	100304	CC(=O)OC1CCC2(C)C3=CC(=O)C4(C)C(CC5OC6(OCC(C)CC6Br)C(C)C54)C3CCC2C1
136418	Microsource Spectrum	100305	CC1CCC2(OC1)OC1CC3C4CCC5CC(O)CCC5(C)C4=CCC3(C)C1C2C
136419	Microsource Spectrum	100310	CC(=O)OC1CCC2(C)C(CCC3C2CC(=O)C2(C)C3CC3OC4(CCC(C)CO4)C(C)C32)C1
136420	Microsource Spectrum	100315	CC1CCC2(OC1)OC1CC3C4CCC5CC(O)CCC5(C)C4CCC3(C)C1C2C
136421	Microsource Spectrum	100318	CC1CCC2(OC1)OC1CC3C4CC=C5CC(O)CCC5(C)C4CCC3(C)C1C2C
136422	Microsource Spectrum	100530	COc1c2c(cc3c1OCO3)C13C=CC(OC)CC1N(C2)CC3O
136423	Microsource Spectrum	100531	Cc1cc(=O)c2c(O)c3c(cc2o1)OC(C)(C)CC3
136424	Microsource Spectrum	100359	COC(=O)CC1C(C)(C)C(O)C2CC3=C4CC(O)OC(c5ccoc5)C4(C)CCC3C1(C)C2=O
136425	Microsource Spectrum	100360	CC1(C)CCC2(C)CCC3(C)C(=CCC4C5(C)CCC(O)C(C)(C)C5CCC43C)C2C1
136426	Microsource Spectrum	100368	CC1(C)C(=O)C2OC2C2(C)C1CC(=O)C1(C)C3=CC(=O)OC(c4ccoc4)C3(C)CCC12
136427	Microsource Spectrum	100375	CC(=O)OC1CC2C(C)(C)C(O)C=CC2(C)C2CCC3(C)C(c4ccoc4)OC(=O)C4OC43C12C
136428	Microsource Spectrum	100378	CC(=O)OC1CC2C(C)(C)C(O)CC(O)C2(C)C2CCC3(C)C(c4ccoc4)OC(=O)C4OC43C12C
136429	Microsource Spectrum	100423	CC1(C)C=CC(=O)C2(C)C1CC(=O)C1(C)C2CCC2(C)C(c3ccoc3)OC(=O)C3OC321
136430	Microsource Spectrum	100424	COC(=O)CC1C(C)(C)C(OC(C)=O)C2C(OC(C)=O)C34OC2(O)C1(C)C3CCC1(C)C4=CC(=O)OC1c1ccoc1
136431	Microsource Spectrum	100432	CC(=O)OC1CC2C(C)(C)C(=O)C=CC2(C)C2CCC3(C)C(=CC(=O)OC3c3ccoc3)C12C
136432	Microsource Spectrum	100434	CC(=O)OC1CC2C(C)(C)C(=O)CCC2(C)C2CCC3(C)C(=CC(=O)OC3c3ccoc3)C12C
136433	Microsource Spectrum	100439	CC(=O)OC1CC2C(C)(C)C(=O)C3OC3C2(C)C2CCC3(C)C(=CC(=O)OC3c3ccoc3)C12C
136434	Microsource Spectrum	100447	CC(=O)OC1CC(OC(C)=O)C2(C)C(CC(=O)C3(C)C2CCC2(C)C(C(=O)O)OC(=O)C4OC423)C1(C)C
136435	Microsource Spectrum	100529	COc1cc(O)c2c(=O)cc(C)oc2c1CC=C(C)C
136436	Microsource Spectrum	100528	CC(C)=CCc1c(O)cc2oc(C)cc(=O)c2c1O
136437	Microsource Spectrum	100455	CC1=C2C(O)C(=O)OC3CC4C(C)(C)C(=O)C=CC4(C)C(CC1)C23C
136438	Microsource Spectrum	100458	CC1(C)C(=O)CCC2(C)C1CC(O)C1(C)C3=CC(=O)OC(c4ccoc4)C3(C)CCC21
136439	Microsource Spectrum	100525	COC1C=CC23c4cc5c(cc4CN(CC2O)C3C1)OCO5
136440	Microsource Spectrum	100465	COC(=O)CC1C(C)(C)C(OC(C)=O)C2CC3C4CC(=O)OC(c5ccoc5)C4(C)CCC3C1(C)C2=O
136441	Microsource Spectrum	100475	CC(=O)OC1CC(OC(C)=O)C2(C)C(CC(OC(C)=O)C3(C)C4=CC(=O)OC(=O)C4(C)CCC32)C1(C)C
136442	Microsource Spectrum	100489	COC(=O)C1OC(=O)C2OC23C1(C)CCC1C2(C)CCC(=O)C(C)(C)C2CC(OC(C)=O)C13C
136443	Microsource Spectrum	100492	CC(=O)OC1CC2C(C)(C)C(O)CCC2(C)C2CCC3(C)C(c4ccoc4)OC(=O)C4OC43C12C
136444	Microsource Spectrum	100497	CC(=O)OC1CCC2(C)C(CC(OC(C)=O)C3(C)C2CCC2(C)C(c4ccoc4)OC(=O)C4OC423)C1(C)C
136445	Microsource Spectrum	100517	CCC(C)C(=O)OC1CC2(C)C(c3ccoc3)OC(=O)CC23OC2(C)OC34C(OC(=O)C(C)C)C3(O)C(OC(=O)C5(C)OC5C)C5(C)CC3(O)C(C)(C5CC(=O)OC)C14O2
136446	Microsource Spectrum	100540	C=C(C)C1COc2cc3oc(=O)ccc3cc2O1
136447	Microsource Spectrum	100541	COc1c2ccccc2nc2occc12
136448	Microsource Spectrum	100551	CC1C(=O)CCC2C1(C)CCC1C2(C)CCC2(C)C3CC(C)(C)CCC3(C)CCC12C
136449	Microsource Spectrum	100550	CC1(C)CCC2(C(=O)O)CCC3(C)C(=CCC4C5(C)CCC(O)C(C)(C)C5CCC43C)C2C1
136450	Microsource Spectrum	100552	CC(=O)OC1CCC2(C)C(CCC3(C)C2CC=C2C4CC(C)(C)CCC4(C)CCC23C)C1(C)C
136451	Microsource Spectrum	100562	CC1(C)C(O)CC(=O)C2(C)C1CC(O)C1(C)C2CCC2(C)C(c3ccoc3)OC(=O)C3OC321
136452	Microsource Spectrum	100563	COCC12CN(C=O)C3C4C(OC)C1C3(C(OC)CC2O)C1CC2(O)C(OC)C(O)C4(OC(C)=O)C1C2OC(=O)c1ccccc1
136453	Microsource Spectrum	100566	CC(CCC(=O)O)C1CCC2C3CCC4CC(O)CCC4(C)C3CC(O)C12C
136454	Microsource Spectrum	100568	COC1C(O)C(OC2CCC3(C=O)C4C(OC(C)=O)CC5(C)C(C6=CC(=O)OC6)CCC5(O)C4CCC3(O)C2)OC(C)C1OC(C)=O
136455	Microsource Spectrum	100572	COc1cc2ccc(=O)oc2c(OC)c1OC
136456	Microsource Spectrum	100576	CC1(C)C(O)CC(O)C2(C)C1CC(O)C1(C)C2CCC2(C)C(c3ccoc3)OC(=O)C3OC321
136457	Microsource Spectrum	100580	CC(=O)OC1CCC2(C)C(CCC3C4CC=C(C(C)=O)C4(C)C(=O)CC32)C1
136458	Microsource Spectrum	100582	CC12CCC3C(CC=C4CC(O)CCC43C)C1CCC2=O
136459	Microsource Spectrum	100583	CC(=O)OC1CCC2(C)C3=C(CCC2C1(C)C)C1(C)CCC(C(C)CCC=C(C)C)C1(C)CC3
136460	Microsource Spectrum	100584	CC(=O)OC1CCC2(C)C(CCC3C2CCC2(C)C(C4=CC(=O)OC4)C(OC(C)=O)CC32O)C1
136461	Microsource Spectrum	100585	CC(=O)OC1CC(=O)C2(C)C(CC(=O)C3(C)C2CCC2(C)C(c4ccoc4)OC(=O)C4OC423)C1(C)C
136462	Microsource Spectrum	100586	CC12CCC3C(CCC4CC(Cl)CCC43C)C1CCC2=O
136463	Microsource Spectrum	100609	CC1(C)C=Cc2cc3ccc(=O)oc3cc2O1
136464	Microsource Spectrum	100612	COC(=O)C1(C)CCCC2(C)c3ccc(O)c(C(C)C)c3CCC12
136465	Microsource Spectrum	100615	COC(=O)CC1C2(C)CC34OC5(C)OC6(C7C(=C(OC)C(C)C)C(=O)OC(c8ccoc8)C7(C)C(OC(=O)C(C)C)C(OC)C6(O5)C13C)C(OC)C4(OC)C2OC(C)=O
136466	Microsource Spectrum	100616	COc1ccc(C(C)C(=O)c2ccc(O)cc2O)cc1
136467	Microsource Spectrum	100618	CC12CCC(O)CC1CCc1ccccc12
136468	Microsource Spectrum	100620	CC12CCC(=O)C=C1CCc1ccc(O)cc12
136469	Microsource Spectrum	100638	COC(=O)C1OC(=O)C2OC23C1(C)CCC1C2(C)C(OC(C)=O)CC(OC(C)=O)C(C)(C)C2CC(O)C13C
136470	Microsource Spectrum	100651	C=C1C2CCC3(C)C(c4ccoc4)OC(=O)CC13OC1CC(OC(C)=O)C(C)(C)C(CC(=O)OC)C12C
136471	Microsource Spectrum	100682	CC12CCC(O)CC1CCC1C2C(O)CC2(C)C(C3=CC(=O)OC3)CCC12O
136472	Microsource Spectrum	100686	CC1=CCC2C3(C)C1=CC(=O)OC3CC1C(C)(C)CC(O)C(O)C12C
136473	Microsource Spectrum	100698	COC1CC(OC2CCC3(C=O)C4CCC5(C)C(C6=CC(=O)OC6)CCC5(O)C4CCC3(O)C2)OC(C)C1O
136474	Microsource Spectrum	100719	Cc1cc(=O)c2c(O)c3c(cc2o1)OCC(C)CC3
136475	Microsource Spectrum	100688	CC12CCC(O)CC1CCC1C2CC(O)C2(C)C(C3=CC(=O)OC3)CCC12O
136476	Microsource Spectrum	100731	CC12CCC3C(CCC4(O)CC(O)CCC34C=NNC(N)=O)C1(O)CCC2C1=CC(=O)OC1
136477	Microsource Spectrum	100520	O=C1CCC23C=CC(=O)NCCCCNCCCNC(=O)C=Cc4ccc(c2c4)OC3C1
136478	Microsource Spectrum	100901	CC1(C)C(O)C=CC2(C)C1CC(=O)C1(C)C2CCC2(C)C(c3ccoc3)OC(=O)C3OC321
136479	Microsource Spectrum	102035	CC(=O)OC1CC2C(C)(C)C(O)CCC2(C)C2CCC3(C)C(=CC(=O)OC3c3ccoc3)C12C
136480	Microsource Spectrum	102018	COc1cc2c(cc1-c1coc3c4c(c(OC)cc3c1=O)OC(C)(C)C=C4)OCO2
136481	Microsource Spectrum	102076	CC(C)=CCOc1c2occc2cc2ccc(=O)oc12
136482	Microsource Spectrum	102058	CC(=O)OC1CCC2(C)C(CCC3(C)C2CC=C2C4CC(C)(C)CCC4(C(=O)O)CCC23C)C1(C)C
136483	Microsource Spectrum	107023	CCC(CCC(C)C1CCC2C3CC=C4CC(OC(C)=O)CCC4(C)C3CCC12C)C(C)C
136484	Microsource Spectrum	107022	CCC(CCC(C)C1CCC2C3CC=C4CC(O)CCC4(C)C3CCC12C)C(C)C
136485	Microsource Spectrum	107093	CC12CCC3C(CCC4CC(O)CCC43C)C1CCC2O
136486	Microsource Spectrum	200002	CCOC(=O)c1c(C)cc(O)cc1O
136487	Microsource Spectrum	107015	CC1CCC2(OC1)OC1CC3C4CCC5CC(=O)CCC5(C)C4CCC3(C)C1C2C
136488	Microsource Spectrum	107005	CC(=O)OC1CCC2(C)C(CCC3C2C(=O)C(OC(C)=O)C2(C)C3CC3OC4(CCC(C)CO4)C(C)C32)C1
136489	Microsource Spectrum	200004	COc1cc2c(cc1OC)C1(O)C(=O)c3ccc(O)c(C(=O)O)c3OC1CO2
136490	Microsource Spectrum	201606	CCC1(O)CC(O)c2c(cc3c(c2O)C(=O)c2c(O)ccc(O)c2C3=O)C1C(=O)OC
136491	Microsource Spectrum	200010	Oc1cc2c(cc1O)C1c3ccc(O)c(O)c3OCC1(O)C2
136492	Microsource Spectrum	200012	Oc1ccc2c(c1)OCC1(O)Cc3cc(O)c(O)cc3C21
136493	Microsource Spectrum	201466	COC(=O)C(O)c1ccccc1
136494	Microsource Spectrum	201477	COc1ccc2c(c1)OC1COc3cc(OC)c(OC)cc3C1C2=O
136495	Microsource Spectrum	201484	COc1cc2c(cc1OC)-c1c(oc3c4c(ccc3c1=O)OC(C(C)C)C4)CO2
136496	Microsource Spectrum	201505	COC(=O)c1cc(O)c(=O)c2c(O)c(O)ccc2c1
136497	Microsource Spectrum	201506	O=C(OC1Cc2c(O)cc(O)cc2OC1c1cc(O)c(O)c(O)c1-c1c(C2Oc3cc(O)cc(O)c3CC2O)cc(O)c(O)c1O)c1cc(O)c(O)c(O)c1
136498	Microsource Spectrum	201509	OC1=Cc2c(O)cc(O)cc2OC1(O)c1ccc(O)c(O)c1
136499	Microsource Spectrum	300007	C=C(C)c1cc2cc(C(C)=O)c(O)cc2o1
136500	Microsource Spectrum	300012	COc1c2ccoc2c(OC)c2oc(=O)ccc12
136501	Microsource Spectrum	300018	CCCCCc1c2c(cc(O)c1C(=O)O)OC(=O)c1c(cc(OC)cc1C(=O)CCCC)O2
136502	Microsource Spectrum	300021	C=C1CC23CC1(O)CCC2C12C=CC(O)C(C)(C(=O)O1)C2C3C(=O)O
136503	Microsource Spectrum	300032	COc1cc2occc2c2oc(=O)ccc12
136504	Microsource Spectrum	300006	COc1cc(C)c2c(c1C=O)Oc1c(c(C)c(O)c3c1C(O)OC3=O)OC2=O
136505	Microsource Spectrum	300052	CC(=O)OC1CCC2(O)CC1(C)CCC1C2CC1(C)C
136506	Microsource Spectrum	300053	CC1(C)CC2C1CCC1(CBr)CCC3C(CC(=O)O)C(=O)OC32C1
136507	Microsource Spectrum	300055	CC1=CC2C(C(C)C)CCC(C)(O)C2CC1
136508	Microsource Spectrum	300057	C=CC(C)(O)CCC1C(=C)CC(OC(C)=O)C2C(C)(C)CCCC12C
136509	Microsource Spectrum	300058	C=CC(C)(O)CCC1C(=C)CCC2C(C)(CO)CCCC12C
136510	Microsource Spectrum	300061	CC(=O)c1cc2c(cc1O)OC(C)(C)C=C2
136511	Microsource Spectrum	300101	CC1=CCC(C)(C)C=CCC2(C)OC2CC1
136512	Microsource Spectrum	300104	C=C1CCC(C2CC(=O)OC2=O)C(=O)CCC2C1CC2(C)C
136513	Microsource Spectrum	300105	CC12CCCC(O)(C1)C1CC(C)(C)C1CC2
136514	Microsource Spectrum	300106	C=C1C(N)CC2CC1C2(C)C.Cl
136515	Microsource Spectrum	300110	CC1(C)CC23C(=O)CCC(O)C2(C)CCC13
136516	Microsource Spectrum	300111	COC1(C)CCC2OC2(C)CCC2C1CC2(C)C
136517	Microsource Spectrum	300117	C=C1CCC2C(CC2(C)C)C(=O)CCC1O
136518	Microsource Spectrum	300118	CC1(C)CC2C1CCC1(C)OC2(C)CCC1O
136519	Microsource Spectrum	300119	CC1(C)CC2C1CCC1(C)OC1CCC2(C)O
136520	Microsource Spectrum	300132	CC12CCC3C(CC3(C)C)C(C)(CCC1=O)O2
136521	Microsource Spectrum	300133	CC(=O)OC1CCC23CC1(C)CCC2C(C)(C)CC3OC(C)=O
136522	Microsource Spectrum	300148	C=C1CCC(OC(C)=O)C(C)=CCC2C1CC2(C)C
136523	Microsource Spectrum	300157	C=CCc1ccc(OC(=O)c2ccccc2)c(OC)c1
136524	Microsource Spectrum	300160	CC1C(=NO)CC2CC1C2(C)C
136525	Microsource Spectrum	300166	CC1=CCCC(=O)C2CC(C)(C)C2CC1
136526	Microsource Spectrum	300228	COc1c2c(c(CC=C(C)C)c3oc(=O)c(-c4ccc(O)cc4)c(O)c13)OC(C)(C)C=C2
136527	Microsource Spectrum	300348	COc1c(CC=C(C)C)c2c(c3oc(=O)c(-c4ccc(O)cc4)c(O)c13)C=CC(C)(C)O2
136528	Microsource Spectrum	300423	COc1cc(OC)c(-c2c(OC)cc(OC)cc2OC)c(OC)c1
136529	Microsource Spectrum	300531	OCC1OC(OC2C(O)C(CO)OC2(CO)OC2OC(CO)C(O)C(O)C2O)C(O)C(O)C1O
136530	Microsource Spectrum	300532	C=C1CCC2C(C)(CO)C(O)CCC2(C)C1CC=C1C(=O)OCC1O
136531	Microsource Spectrum	300538	COc1cc(OC)c2c(=O)c(O)c(-c3ccc(OC)c(OC)c3)oc2c1
136532	Microsource Spectrum	300539	OCC1OC(Oc2ccc(O)cc2)C(O)C(O)C1O
136533	Microsource Spectrum	300540	COc1ccc2c(C)cc(=O)oc2c1
136534	Microsource Spectrum	300542	CC1=C2C3OC(=O)C(C)C3CCC2(C)C=CC1=O
136535	Microsource Spectrum	300545	Cc1cc(O)c2c(c1)C(=O)c1cccc(O)c1C2=O
136536	Microsource Spectrum	300546	COc1c2ccoc2cc2oc(=O)ccc12
136537	Microsource Spectrum	211224	COc1cc2c(cc1OC)C1C(=O)c3c(O)cc4c(c3OC1CO2)C=CC(C)(C)O4
136538	Microsource Spectrum	211458	COc1cc(C=CC=O)cc(OC)c1OC
136539	Microsource Spectrum	200015	COc1cc2c(cc1OC)C1C(=O)c3ccc4oc(C(C)C)cc4c3OC1CO2
136540	Microsource Spectrum	200031	COC(=O)C(C)=CCC12OC(C)(C)C3CC(C=C4C(=O)c5c(O)c6c(c(CCC(C)(C)Cl)c5OC431)OC1(C)CCC(=C(C)C)C6C1)C2=O
136541	Microsource Spectrum	200040	COc1cc(C(=O)O)c2c(c1C)OC(=O)c1c(C)cc(O)c(C=O)c1O2
136542	Microsource Spectrum	200070	Cc1cc(OC(=O)c2c(C)cc(O)cc2O)cc(O)c1C(=O)O
136543	Microsource Spectrum	200107	C=CC(C)(C)c1c2c(c(O)c3c(=O)c4ccc(O)c(O)c4oc13)C=CC(C)(C)O2
136544	Microsource Spectrum	200110	COc1cc(O)cc(OC)c1OC
136545	Microsource Spectrum	200111	O=c1c(O)cc(C2Oc3cc(O)cc(O)c3CC2O)cc2c(C3Oc4cc(O)cc(O)c4CC3O)cc(O)c(O)c12
136546	Microsource Spectrum	200115	COc1ccc(-c2cc(=O)c3c(O)c(OC)c(OC4OC(COC5OC(C)C(O)C(O)C5O)C(O)C(O)C4O)cc3o2)cc1
136547	Microsource Spectrum	200139	COc1ccc(-c2coc3c(OC)c(OC)cc(O)c3c2=O)cc1
136548	Microsource Spectrum	200141	CCOC(=O)C(=O)C1(C(=O)OCC)Oc2cc(OC)cc(OC)c2C(=O)C1c1ccccc1
136549	Microsource Spectrum	200183	CCOC(=O)C1(O)Oc2cc(OC)cc(OC)c2C(=O)C1c1ccccc1
136550	Microsource Spectrum	200255	C=C(C)C=C1C=CC(=O)C(C)=C1
136551	Microsource Spectrum	200191	COc1cc2c(cc1O)C(Cc1ccc(O)cc1)N(C)CC2
136552	Microsource Spectrum	200243	COc1cc(OC)c2c(c1Cl)OC1(C2=O)C(O)=CC(=O)CC1C
136553	Microsource Spectrum	200412	COc1ccc(C(=O)c2ccc(O)cc2)c(O)c1O
136554	Microsource Spectrum	200424	CCOc1ccc(C(=O)c2ccc(O)c(O)c2O)cc1
136555	Microsource Spectrum	200427	O=C(O)C(O)C(O)(Cc1ccc(O)cc1)C(=O)O
136556	Microsource Spectrum	200441	COc1cc(O)c(C(C)=O)c(OC)c1
136557	Microsource Spectrum	200447	Cc1cc(=O)c2c(O)c(C)c(O)cc2o1
136558	Microsource Spectrum	200449	Cc1cc(=O)c2c(O)cc(O)c(C)c2o1
136559	Microsource Spectrum	200457	COc1ccc2c(=O)c(CC(=O)O)coc2c1
136560	Microsource Spectrum	200463	O=C1C=C2CC3(O)COc4cc(O)ccc4C3=C2C=C1O
136561	Microsource Spectrum	200484	COc1ccc2c(c1)OCC(Cc1ccc(OC)c(O)c1)C2=O
136562	Microsource Spectrum	200488	CC(=O)Oc1cc(C)c2c(c1C(OC(C)=O)OC(C)=O)Oc1c(c(C)c(OC(C)=O)c3c1C(OC(C)=O)OC3=O)OC2=O
136563	Microsource Spectrum	200640	Cc1cc(O)c(C)c(O)c1C(=O)O
136564	Microsource Spectrum	200743	CC(C)C(C)C=CC(C)C1CCC2C3=CC=C4CC(O)CCC4(C)C3CCC21C
136565	Microsource Spectrum	200759	COc1c(O)cc(O)cc1O
136566	Microsource Spectrum	200763	COc1cc(-c2coc3cc(OCc4ccccc4)c(OC)c(O)c3c2=O)cc(O)c1OC
136567	Microsource Spectrum	200793	COc1cc(-c2coc3cc(OC4OC(CO)C(O)C(O)C4O)c(OC)c(O)c3c2=O)cc(O)c1OC
136568	Microsource Spectrum	200833	COc1ccc(-c2cc(=O)c3c(OC(C)=O)cc(OC(C)=O)cc3o2)cc1
136569	Microsource Spectrum	200851	COc1cc2c(cc1OC)C1C(=O)c3ccc(O)c(CC=C(C)C)c3OC1CO2
136570	Microsource Spectrum	200873	COc1cc(-c2coc3cc(OC)c(OC)c(OC)c3c2=O)cc(OC)c1OC
136571	Microsource Spectrum	201066	Oc1cc(O)cc(C=Cc2ccccc2)c1
136572	Microsource Spectrum	201067	COc1cc(O)cc(C=Cc2ccccc2)c1
136573	Microsource Spectrum	201078	COc1cc(CC=Cc2ccccc2)c(OC)cc1O
136574	Microsource Spectrum	201083	COc1ccc(C(=O)c2ccccc2)c(O)c1O
136575	Microsource Spectrum	201133	COc1cc2c(cc1OC)C(=O)c1ccc(OC)c(OC)c1OCC(=O)C2
136576	Microsource Spectrum	201136	COc1ccc2c(c1)OCC(=Cc1ccc(OC)c(O)c1)C2=O
136577	Microsource Spectrum	201154	C=C(C)C1Cc2c(ccc3c(=O)c4c(oc23)COc2cc(OC)c(OC)cc2-4)O1
136578	Microsource Spectrum	201513	O=C(Oc1cc(O)cc2c1CC(OC(=O)c1cc(O)c(O)c(O)c1)C(c1cc(O)c(O)c(O)c1)O2)c1cc(O)c(O)c(O)c1
136579	Microsource Spectrum	201524	CC(C)=CCCC1(C)C=Cc2c(O)c3c(c(CC=C(C)C)c2O1)OC12C(=CC4CC1C(C)(C)OC2(CC=C(C)C(=O)O)C4O)C3=O
136580	Microsource Spectrum	201539	CC(C)=CCCC1(C)C=Cc2c(O)c3c(c(CC=C(C)C)c2O1)OC12C(=CCCC1C(C)(C)OC2(CC=C(C)C(=O)O)C(=O)O)C3=O
136581	Microsource Spectrum	201540	CC(C)=CCCC1(C)C=Cc2c(O)c3c(c(CC=C(C)C)c2O1)OC12C(CC4CC1C(C)(C)OC2(CC=C(C)C(=O)O)C4O)C3=O
136582	Microsource Spectrum	201581	CC(C)=CCc1c2c(c(O)c3c(=O)c(O)c(-c4ccccc4)oc13)C=CC(C)(C)O2
136583	Microsource Spectrum	201584	CC(=O)Oc1c(-c2ccccc2)oc2c(CC=C(C)C)c3c(c(OC(C)=O)c2c1=O)C=CC(C)(C)O3
136584	Microsource Spectrum	201654	Oc1ccc2c(c1)OCC1c3cc4c(cc3OC21)OCO4
136585	Microsource Spectrum	201662	CC(=O)OC1C2CCC3C(C)(O)C4CC(O)C(C)(C)C4(O)C(O)CC13CC2(C)O
136586	Microsource Spectrum	202130	OCC(O)C(O)C(O)C(O)C(O)CO
136587	Microsource Spectrum	201697	CC(C)=CCCC(C)C1CCC2(C)C3=C(CCC12C)C1(C)CCC(O)C(C)(C)C1CC3
136588	Microsource Spectrum	203010	COc1cc2c(cc1OC)C1C(=O)c3c(cc4c(c3O)C=CC(C)(C)O4)OC1CO2
136589	Microsource Spectrum	210025	C#CCCCCCCCCCCCC(O)CC(O)COC(C)=O.C=CCCCCCCCCCCCC(O)CC(O)COC(C)=O
136590	Microsource Spectrum	210072	CCOC(=O)c1c(C)cc(O)c(C)c1O
136591	Microsource Spectrum	210201	COc1c(C2COc3cc4c(cc3C2=O)CC(O)C(C)(C)O4)ccc2c1CCC(C)(C)O2
136592	Microsource Spectrum	210203	COc1c(CC(=O)c2cc3c(cc2O)OC(C)(C)C(O)C3)ccc2c1C=CC(C)(C)O2
136593	Microsource Spectrum	210211	COc1ccc(C2Oc3cc(OC)cc(OC)c3CC2O)cc1
136594	Microsource Spectrum	210220	COc1cc(OC)c2c(c1)OC(c1ccc(OC)c(OC)c1)C(O)C2
136595	Microsource Spectrum	210235	O=C(Oc1cc(OC(=O)c2ccccc2)c2c(c1)OC(c1ccc(OC(=O)c3ccccc3)c(OC(=O)c3ccccc3)c1)C(OC(=O)c1ccccc1)C2)c1ccccc1
136596	Microsource Spectrum	210238	O=C(OC1Cc2c(O)cc(O)cc2OC1c1ccc(O)c(O)c1)c1cc(O)c(O)c(O)c1
136597	Microsource Spectrum	210239	O=C(OC1Cc2c(O)cc(O)cc2OC1c1cc(O)c(O)c(O)c1)c1cc(O)c(O)c(O)c1
136598	Microsource Spectrum	210242	O=C(OC1Cc2c(O)cc(O)cc2OC1c1cc(O)c(=O)c2c(O)c(O)cc(C3Oc4cc(O)cc(O)c4CC3O)c2c1)c1cc(O)c(O)c(O)c1
136599	Microsource Spectrum	210369	O=C(O)c1cc(O)c(O)c(O)c1
136600	Microsource Spectrum	210454	CC1(C)C=Cc2c(cc3occ(-c4ccc5c(c4)OCO5)c(=O)c3c2O)O1
136601	Microsource Spectrum	210505	O=c1c(O)cccc2cc(O)c(O)c(O)c12
136602	Microsource Spectrum	210515	O=c1c(O)cccc2ccc(O)c(O)c12
136603	Microsource Spectrum	210522	COC(=O)c1cc(OC)c(=O)c2c(OC)c(OC)ccc2c1
136604	Microsource Spectrum	210556	COc1ccc2c(=O)c(-c3cc4c(cc3OC)OCO4)coc2c1
136605	Microsource Spectrum	210567	COc1ccc(C=CC(=O)O)cc1OC
136606	Microsource Spectrum	210568	COc1ccccc1C=CC(=O)O
136607	Microsource Spectrum	210599	CCOc1ccc(C(=O)c2cc(O)c(OC)c(OC)c2O)cc1
136608	Microsource Spectrum	210837	CC1(C)OC2CC(O)(C(N)=O)CC(O)C2O1
136609	Microsource Spectrum	210863	CCC(C)c1cnc(CC(C)C)c(=O)n1O
136610	Microsource Spectrum	210866	COc1c2occc2c(OC)c2c(=O)cc(C)oc12
136611	Microsource Spectrum	210874	COc1ccc2ccc(=O)oc2c1
136612	Microsource Spectrum	211012	CC(=O)Oc1cc(-c2coc3cc(OC(C)=O)c(OC(C)=O)c(OC(C)=O)c3c2=O)cc(OC(C)=O)c1OC(C)=O
136613	Microsource Spectrum	211066	COc1c(O)cccc1O
136614	Microsource Spectrum	211152	O=C(CC[N+](=O)[O-])OCC1OC(O)C(OC(=O)CC[N+](=O)[O-])C(OC(=O)CC[N+](=O)[O-])C1OC(=O)CC[N+](=O)[O-]
136615	Microsource Spectrum	211227	COc1ccc(-c2cc(=O)c3c(OC)cccc3o2)cc1
136616	Microsource Spectrum	201610	COc1cc(O)c(C(=O)C=Cc2ccccc2)c(OC)c1
136617	Microsource Spectrum	100355	CC1(C)C(O)CC(O)C2(C)C1CC(=O)C1(C)C2CCC2(C)C(c3ccoc3)OC(=O)C3OC321
136618	Microsource Spectrum	200123	O=C(C=C(O)c1ccccc1)c1ccccc1O
136619	Microsource Spectrum	100749	CC(=O)OC1CCC23C(=O)OC45CCC(C6=CC(=O)OC6)C4(C)CCC2C5CCC3(O)C1
136620	Microsource Spectrum	100743	COc1ccc2c(c1)OC1c3ccc(OC)cc3OCC21
136621	Microsource Spectrum	1503261	COc1ccc2c(c1)CCC(c1ccccc1)=C2c1ccc(OCCN2CCCC2)cc1.Cl
136622	Microsource Spectrum	100652	CC(=O)C1CCC2C3CCC4CC(O)CCC4(C)C3CC(O)C12C
136623	Microsource Spectrum	201716	Cc1cc(O)c(C=O)c2c1C(=O)Oc1c(C)c(O)c3c(c1O2)C(O)OC3=O
136624	Microsource Spectrum	210014	Oc1ccc2c(c1)OC(c1ccc(O)c(O)c1)C(O)C2
136625	Microsource Spectrum	100687	CC12CCC(O)CC1CCC1C2CCC2(C)C(C3=CC(=O)OC3)C(O)CC12O
136626	Microsource Spectrum	211538	O=c1oc2ccccc2cc1O
136627	Microsource Spectrum	211531	COc1c(C(=O)O)ccc2c1CCC(C)(C)O2
136628	Microsource Spectrum	211475	COc1ccc(C(=O)C=Cc2ccccc2)cc1
136629	Microsource Spectrum	211552	C#CCCCCCCCCCCCC(O)CC(O)CO.C=CCCCCCCCCCCCC(O)CC(O)CO
136630	Microsource Spectrum	211566	COc1c(CC=C(C)C)c2c(c3oc(=O)c(-c4ccc(OC(C)=O)cc4)c(OC(C)=O)c13)C=CC(C)(C)O2
136631	Microsource Spectrum	211709	O=c1c(O)cccc2c(C3Oc4cc(O)cc(O)c4CC3O)cc(O)c(O)c12
136632	Microsource Spectrum	212140	COc1ccc(C(=O)O)cc1OC
136633	Microsource Spectrum	240429	CCOc1cccc(C(=O)c2ccc(O)c(O)c2O)c1
136634	Microsource Spectrum	240437	CC(=O)OCC(OC(C)=O)C(OC(C)=O)C(OC(C)=O)C(OC(C)=O)C(COC(C)=O)OC(C)=O
136635	Microsource Spectrum	240497	CC(C)=CCc1c(O)cc(C)oc1=O
136636	Microsource Spectrum	240565	O=c1c(-c2ccccc2)coc2cc(O)cc(O)c12
136637	Microsource Spectrum	240567	COc1ccc(C2Oc3c(I)c(OC)cc(OC)c3CC2O)cc1OC
136638	Microsource Spectrum	240590	COc1cc2c(cc1OC)C1C(=O)c3ccc(OC)c(CC=C(C)C)c3OC1CO2
136639	Microsource Spectrum	240642	COc1cc(C)c2c(=O)c3c(O)cc(O)cc3oc2c1
136640	Microsource Spectrum	240660	COc1ccc(-c2c(OC)c3c(OC)c4c(cc3oc2=O)OC(C)(C)C=C4)cc1
136641	Microsource Spectrum	240673	COc1ccc(-c2c(O)c3c(OC)c4c(cc3oc2=O)OC(C)(C)C=C4)cc1
136642	Microsource Spectrum	240828	C=CC(C1=CC(=O)C(OC)=C(OC)C1=O)c1ccccc1
136643	Microsource Spectrum	240862	COc1c(O)cc2c(-c3ccccc3)cc(=O)oc2c1OC
136644	Microsource Spectrum	240871	CC(=O)OC1CCC2(C)C(CCC3(C)C2CCC2C4CC(C)(C)CCC4(C(=O)O)CCC23C)C1(C)C
136645	Microsource Spectrum	240944	CC(=O)Oc1ccc2c(c1OC(C)=O)OCC1(O)Cc3c(cc(OC(C)=O)c(OC(C)=O)c3OC(C)=O)C21
136646	Microsource Spectrum	290030	COc1cc(O)c(C(=O)c2ccccc2)cc1O
136647	Microsource Spectrum	300001	Cc1cc(O)cc(O)c1C(=O)O
136648	Microsource Spectrum	300003	CC1=CC(=O)C2C(C)(C)CCCC2(C)C1(O)CCc1ccoc1
136649	Microsource Spectrum	300005	COc1cc2ccc(=O)oc2c2ccoc12
136650	Microsource Spectrum	240736	COc1ccc2oc3ccccc3c(=O)c2c1
136651	Microsource Spectrum	201177	COc1ccc(C2COc3c(ccc(O)c3OC)C2)c(OC)c1O
136652	Microsource Spectrum	201182	O=c1c(-c2cc(O)c(O)c(O)c2)coc2cc(O)c(O)c(O)c12
136653	Microsource Spectrum	201185	COc1ccc(-c2coc3c(OC)c(O)ccc3c2=O)cc1
136654	Microsource Spectrum	200403	COc1cc2c(cc1C=CC(=O)c1cc(OC)c(OC)cc1OC)OCO2
136655	Microsource Spectrum	200407	O=C(C=Cc1ccccc1)c1ccc(O)cc1
136656	Microsource Spectrum	200413	COC1=CC(=O)C=C(OC)C1=O
136657	Microsource Spectrum	200416	COc1ccc(-c2coc3cc(O)ccc3c2=O)c(OC)c1O
136658	Microsource Spectrum	200744	CC(=O)OC1CCC2(C)C(=CC=C3C2CCC2(C)C3CCC2C(C)C=CC(C)C(C)C)C1(C)C
136659	Microsource Spectrum	201281	C=CC(C1=CC(=O)C=CC1=O)c1ccccc1
136660	Microsource Spectrum	201309	COc1ccccc1-c1coc2cc(O)ccc2c1=O
136661	Microsource Spectrum	201310	COc1ccc(-c2coc3cc(O)ccc3c2=O)c(OC)c1
136662	Microsource Spectrum	201312	COc1ccc(-c2coc3c(OC)c(OC)ccc3c2=O)cc1
136663	Microsource Spectrum	240651	O=c1c2ccccc2oc2ccc(O)cc12
136664	Microsource Spectrum	201331	COc1ccc2c(c1)OCC(Cc1ccc(OC)c(OC)c1)C2=O
136665	Microsource Spectrum	201341	COc1ccc(-c2coc3c(OC)c(OC)cc(OC)c3c2=O)cc1
136666	Microsource Spectrum	201342	COc1ccc2c(c1)OCC(Cc1ccc(OC)c(OC(C)=O)c1)C2=O
136667	Microsource Spectrum	201355	Cc1c(O)cc(O)c2c(=O)c(-c3ccc(O)cc3)coc12
136668	Microsource Spectrum	201364	COc1ccc2c(c1OC)OCC(c1ccc(OC)c(OC)c1OC)C2
136669	Microsource Spectrum	201449	COc1cc2c(cc1OC)C1C(=O)c3ccc4c(c3OC1CO2)CC(C(C)C)O4
136670	Microsource Spectrum	350011	CCC1C2CC3C4N(C)c5ccccc5C45CC(C2C5OC(C)=O)N3C1OC(C)=O
136671	Microsource Spectrum	211555	COc1ccc(-c2c(O)c3cc4c(c(CC=C(C)C)c3oc2=O)OC(C)(C)CC4)cc1
136672	Microsource Spectrum	210752	COc1cc(C(=O)O)cc(OC)c1OC
136673	Microsource Spectrum	210658	COc1ccc2c(c1)OCc1c-2oc2cc(OC)ccc12
136674	Microsource Spectrum	300222	COC(=O)c1c(OC)cc2c(c1C)Oc1c(Cl)c(OC(C)=O)c(Cl)c(C)c1C(=O)O2
136675	Microsource Spectrum	241150	COC(=O)c1c(C)c2c(c(C)c1OC)OC(=O)c1c(C)c(Cl)c(OC)c(Cl)c1O2
136676	Microsource Spectrum	240740	CC(=O)Oc1ccc(O)cc1
136677	Microsource Spectrum	1500486	CNC(=O)Oc1ccc2c(c1)C1(C)CCN(C)C1N2C.O=C(O)c1ccccc1O
136678	Microsource Spectrum	307031	CC(=O)OC1CCC2(C)C(=CCC3C2CCC2(C)C(C(C)CCCC(C)C)CCC32)C1
136679	Microsource Spectrum	1504256	CC(=O)Oc1cc(OC(C)=O)c2c(c1)OC(c1ccc(OC(C)=O)c(OC(C)=O)c1)C(OC(C)=O)C2
136680	Microsource Spectrum	1504411	COc1cc(C2c3cc4c(cc3C(OC(C)=O)C3COC(=O)C23)OCO4)cc(OC)c1OC
136681	Microsource Spectrum	1500275	CC12CCC3C(=CCc4cc(O)ccc43)C1CCC2=O
136682	Microsource Spectrum	1500655	CCN1CC2(COC)C(O)CC(OC)C34C5CC6(O)C(OC)C(O)C(OC(C)=O)(C5C6OC(=O)c5ccccc5)C(C(OC)C23)C14
136683	Microsource Spectrum	1600964	CNc1ccccc1C(=O)O
136684	Microsource Spectrum	200013	C=C(C)C1Cc2c(ccc3c2OC2COc4cc(OC)c(OC)cc4C2C3=O)O1
136685	Microsource Spectrum	2300228	C=C(C)C1CNC(C(=O)O)C1CC(=O)O
136686	Microsource Spectrum	1800123	CC1(C)CCC2(C(=O)O)C(O)CC3(C)C(=CCC4C5(C)CCC(O)C(C)(C)C5CCC43C)C2C1
136687	Microsource Spectrum	203008	O=C(O)C=CC=Cc1ccccc1
136688	Microsource Spectrum	1600587	C=C(C)C1Cc2c(ccc(C(=O)O)c2O)O1
136689	Microsource Spectrum	270067	CCC(C=CC(C)C1CCC2C3CCC4=CC(=O)CCC4(C)C3CCC12C)C(C)C
136690	Microsource Spectrum	1600561	COc1ccc(C2CC(=O)c3ccc(OC)cc3O2)cc1
136691	Microsource Spectrum	200343	O=C1CC(c2ccccc2)Oc2ccccc21
136692	Microsource Spectrum	1600365	COc1ccc2c(c1)OCC(=Cc1ccc(OC)c(OC)c1)C2=O
136693	Microsource Spectrum	300564	CC1CCC(C(C)C)C(=O)C1
136694	Microsource Spectrum	270083	CC(C)CCCC(C)C1CCC2C3CC(=O)C4CC(O)CCC4(C)C3CCC12C
136695	Microsource Spectrum	1701001	CC12C=CC(=O)C=C1CCC1C2CCC2(C)C(=O)CCC12
136696	Microsource Spectrum	300547	O=C(CCc1ccc(O)cc1)c1c(O)cc(O)cc1OC1OC(CO)C(O)C(O)C1O
136697	Microsource Spectrum	10100009	COC(=O)C(C)=CCC12OC(C)(C)C3CC(C=C4C(=O)c5c(OC)c6c(c(CC=C(C)C)c5OC431)OC(C)(CCC=C(C)C)C=C6)C2=O
136698	Microsource Spectrum	10101011	COC(=O)C=CC(C)=CC=CC(C)=CC=CC=C(C)C=CC=C(C)C=CC(=O)O
136699	Microsource Spectrum	300566	CC(C)=CC1C(CO)C1(C)C
136700	Microsource Spectrum	1800031	CC1CCC2(C(=O)O)CCC3(C)C(=CCC4C5(C)CCC(O)C(C)(C)C5CCC43C)C2C1C
136701	Microsource Spectrum	1600919	COc1cccc(O)c1O
136702	Microsource Spectrum	300556	Cc1cc(O)c2c(c1)Cc1cccc(O)c1C2=O
136703	Microsource Spectrum	1504003	COc1ccc(-c2oc3cc(OC4OC(CO)C(O)C(O)C4O)c(OC)c(O)c3c(=O)c2OC)cc1O
136704	Microsource Spectrum	1500880	C[n+]1cccc(C(=O)[O-])c1
136705	Microsource Spectrum	1504005	CC(C)c1ccc2c(c1O)CCC1C3=C(CCC21C)C(=O)OC3
136706	Microsource Spectrum	1504024	CC1CCC2C(C)(CO)C(O)CCC2(C)C12CCC(CO)(CCO)O2
136707	Microsource Spectrum	1504022	COc1cc2c(cc1OC)C(C)NCC2
136708	Microsource Spectrum	1504104	CCCCCC1C(=O)CCC1CC(=O)O
136709	Microsource Spectrum	1504168	COc1c(C(C)C)oc2cc3oc(=O)ccc3cc12
136710	Microsource Spectrum	1500724	COc1cc(O)c2c(=O)cc(-c3ccc(O)cc3)oc2c1
136711	Microsource Spectrum	1504124	CC(C)(C#N)OC1OC(CO)C(O)C(O)C1O
136712	Microsource Spectrum	1504167	COc1ccc(C(=O)CC(=O)O)c2c1C=CC(C)(C)O2
136713	Microsource Spectrum	1504051	CCC(C=CC(C)C1CCC2C3CC=C4CC(O)CCC4(C)C3CCC12C)C(C)C
136714	Microsource Spectrum	1504119	CCC(C)C(=O)c1c(O)c(C)c2oc3c(C)c(O)c(C(=O)C(C)CC)c(O)c3c2c1O
136715	Microsource Spectrum	1800055	CC(C)(O)C1CCC2(C)C1CCC1(C)C2CCC2C3(C)CCCC(C)(C)C3C(O)CC21C
136716	Microsource Spectrum	1500944	NCCC(=O)NC(Cc1c[nH]cn1)C(=O)O
136717	Microsource Spectrum	1600480	COc1ccc2c(c1)OCC(Cc1ccc(OC)c(OC)c1)C2O
136718	Microsource Spectrum	1504156	CN1CCCCC1c1ccc(-c2cccnc2)nc1.Cl
136719	Microsource Spectrum	1504155	O=C(O)C1CC(C2CCCCN2)CN2CCCCC12
136720	Microsource Spectrum	1504115	O=c1cc(-c2cc(O)c(O)c(O)c2)oc2cc(O)cc(O)c12
136721	Microsource Spectrum	203029	CC(=O)c1ccc(O)c(CC=C(C)C)c1
136722	Microsource Spectrum	1504016	CC1(C)CCC2(C(=O)O)CCC3(C)C(=CCC4C5(C)CCC(O)C(C)(CO)C5CCC43C)C2C1
136723	Microsource Spectrum	1504181	COC(=O)C1(C)CCC2(C)CCC3(C)C4=CC=C5C(=CC(=O)C(O)=C5C)C4(C)CCC3(C)C2C1
136724	Microsource Spectrum	211468	O=C1c2cccc(O)c2C(=O)c2c(O)cccc21
136725	Microsource Spectrum	1502180	CC(C)CC1NC(=O)CNC1=O
136726	Microsource Spectrum	1503994	CC1OC(OC2CCC3(C=O)C4CCC5(C)C(C6=CC(=O)OC6)CCC5(O)C4CCC3(O)C2)C(O)C(O)C1O
136727	Microsource Spectrum	2300253	CC(N)C(O)c1ccccc1
136728	Microsource Spectrum	1504069	COc1cc2ccc(=O)oc2c(O)c1O
136729	Microsource Spectrum	1504165	COc1ccc2ccc(=O)oc2c1CC=C(C)C
136730	Microsource Spectrum	310002	OCC(O)C(O)C(O)CO
136731	Microsource Spectrum	1504013	COC1=C(OC)C(=O)C(CC=C(C)CCC=C(C)CCC=C(C)CCC=C(C)CCC=C(C)CCC=C(C)CCC=C(C)CCC=C(C)CCC=C(C)CCC=C(C)C)=C(C)C1=O
136732	Microsource Spectrum	1504071	CC1C(O)CC2C(C(=O)O)=COC(OC3OC(CO)C(O)C(O)C3O)C21
136733	Microsource Spectrum	1504164	CC(C)(OC(=O)c1ccccc1)C1Cc2cc3ccc(=O)oc3cc2O1
136734	Microsource Spectrum	1502262	N=C(NCCCC(N)C(=O)O)NC(CCC(=O)O)C(=O)O
136735	Microsource Spectrum	1503674	CC(C=CC=C(C)C=CC1=C(C)CC(O)CC1(C)C)=CC=CC=C(C)C=CC=C(C)C=CC12OC1(C)CC(O)CC2(C)C
136736	Microsource Spectrum	1503987	O=C(O)C=Cc1ccc(O)c(O)c1
136737	Microsource Spectrum	1502261	COC1C(O)C(O)C(O)C(O)C1O
136738	Microsource Spectrum	1502231	OCC1OC(OC2C(CO)OC(O)C(O)C2O)C(O)C(O)C1O
136739	Microsource Spectrum	1502250	O=C1C=C(O)C(=O)c2ccccc21
136740	Microsource Spectrum	1502253	O=C1C=C2CC3(O)COc4c(ccc(O)c4O)C3=C2C=C1O
136741	Microsource Spectrum	1500860	COc1ccc2c(c1O)-c1c(OC)c(OC)cc3c1C(C2)N(C)CC3
136742	Microsource Spectrum	200034	COC(=O)c1c(C)cc(OC(=O)c2c(C)cc(O)c(C=O)c2O)c(C)c1O
136743	Microsource Spectrum	1504162	CC(C)(O)C1Cc2cc3ccc(=O)oc3cc2O1
136744	Microsource Spectrum	1504041	CC(=O)Oc1ccc(C=Cc2cc(OC(C)=O)cc(OC(C)=O)c2)cc1
136745	Microsource Spectrum	1504017	CC1OC(OC2C(OC3CCC4(C)C(CCC5(C)C4CC=C4C6CC(C)(C)CCC6(C(=O)O)CCC45C)C3(C)CO)OCC(O)C2O)C(O)C(O)C1O
136746	Microsource Spectrum	1500904	COC(=O)CCC(C)C1CCC2C3C(O)CC4CC(O)CCC4(C)C3CC(O)C12C
136747	Microsource Spectrum	1500857	C=CC1=C(C)C(=Cc2[nH]c(Cc3[nH]c(C=C4NC(=O)C(C)=C4C=C)c(C)c3CCC(=O)O)c(CCC(=O)O)c2C)NC1=O
136748	Microsource Spectrum	1500837	CC(CCC(=O)O)C1CCC2C3C(O)CC4CC(O)CCC4(C)C3CCC12C
136749	Microsource Spectrum	1500906	CC(CCC(=O)O)C1CCC2C3CCC4CC(O)CCC4(C)C3CCC12C
136750	Microsource Spectrum	1504090	CCCc1occc(=O)c1C=CO
136751	Microsource Spectrum	1500987	NC(=O)CCC(N)C(=O)O
136752	Microsource Spectrum	270051	COC(=O)CCC(C)C1CCC2C3CCC4CC(O)CCC4(C)C3CC(O)C12C
136753	Microsource Spectrum	1500842	C=C1CC=C(C)CCC2C1CC2(C)C
136754	Microsource Spectrum	1504091	Cc1occc(=O)c1C=CO
136755	Microsource Spectrum	2300330	Nc1nc(O)c2nc(C(=O)O)cnc2n1
136756	Microsource Spectrum	290032	COc1cc(C=CC(=O)O)cc(OC)c1OC
136757	Microsource Spectrum	1500740	COc1ccccc1-c1cc(=O)c2cccc(OC)c2o1
136758	Microsource Spectrum	1500854	CC(C)CCCC(C)C1CCC2C3C(=O)C=C4CC(O)CCC4(C)C3CCC12C
136759	Microsource Spectrum	270088	CC(C)CCCC(C)C1CCC2C3CCC4CC(=O)CCC4(C)C3CCC12C
136760	Microsource Spectrum	1500737	COc1ccc2c(=O)c(OC)c(-c3ccccc3)oc2c1
136761	Microsource Spectrum	201153	COc1cc2c(cc1OC)C1C(=O)c3ccc4c(c3OC1CO2)CCC(C)(C)O4
136762	Microsource Spectrum	1502251	C=CC(C)(O)CCC=C(C)CCC=C(C)C
136763	Microsource Spectrum	1500730	Cc1cc(=O)oc2c(O)c(O)ccc12
136764	Microsource Spectrum	300600	CC1(C)C(O)CC(O)C2(C)C1CC(=O)C1(C)C2CCC2(C)C(C(=O)O)OC(=O)C3OC321
136765	Microsource Spectrum	1500726	COc1cc(O)c2c(=O)c(-c3ccc(O)cc3)coc2c1
136766	Microsource Spectrum	1500874	N=c1[nH]c(=O)c2[nH]c(=O)c(=O)[nH]c2[nH]1
136767	Microsource Spectrum	1504180	c1cc2c(cc1C1OCC3C(c4ccc5c(c4)OCO5)OCC13)OCO2
136768	Microsource Spectrum	310021	CC(=CCO)CCC(C)CCCC(C)CCCC(C)C
136769	Microsource Spectrum	1504084	O=C1c2ccc(O)cc2OC(c2cc(O)c(O)c(O)c2)C1O
136770	Microsource Spectrum	1504120	CC(C)c1cc2c(c(O)c1O)C1(C(=O)O)CCCC(C)(C)C1CC2
136771	Microsource Spectrum	1504132	COc1cccc(-c2cc(=O)c3cc(OC)ccc3o2)c1
136772	Microsource Spectrum	307043	CC1CCC23CCC4(C)C5(C)CCC6C(C)(C)C(O)CCC6(C)C5C=CC4(OC2=O)C3C1C
136773	Microsource Spectrum	307045	CC(=O)OC1CCC2(C)C(CCC3(C)C2C(=O)C=C2C4C(C)C(C)CCC4(C(=O)O)CCC23C)C1(C)C
136774	Microsource Spectrum	307047	CC1CCC23CCC4(C)C5(C)CCC6C(C)(C)C(=O)CCC6(C)C5C=CC4(OC2=O)C3C1C
136775	Microsource Spectrum	307050	CC(C)c1ccc2c(c1)CCC1C(C)(C(N)=O)CCCC21C
136776	Microsource Spectrum	307055	C=C1CCC(=O)C(C)CCC2C1CC2(C)C
136777	Microsource Spectrum	307056	CC1=CC2C(CC1=O)C(C)=CCC2C(C)C
136778	Microsource Spectrum	307057	CC(C)=CCC(O)C1CC=C(C)CC1
136779	Microsource Spectrum	307058	CC(=O)OC(C)(CCC=C(C)C)C1CC=C(C)CC1
136780	Microsource Spectrum	307059	CC1CCC2C(C)(C)C3CC12CCC3(C)O
136781	Microsource Spectrum	1501128	COc1cc(CNC(=O)CCCCC=CC(C)C)ccc1O
136782	Microsource Spectrum	1500209	Cc1ccc(O)cc1
136783	Microsource Spectrum	211950	O=c1cc(-c2ccc(O)cc2)oc2cc(OC3OC(CO)C(O)C(O)C3O)cc(O)c12
136784	Microsource Spectrum	310023	O=c1[nH]cnc2nc[nH]c12
136785	Microsource Spectrum	1500835	CC(CCC(=O)O)C1CCC2C3CCC4CCCCC4(C)C3CCC12C
136786	Microsource Spectrum	1504044	COc1ccc(C=Cc2cc(O)cc(O)c2)cc1
136787	Microsource Spectrum	200258	O=C(C=Cc1ccccc1)c1ccc(OC2OC(CO)C(O)C(O)C2O)cc1O
136788	Microsource Spectrum	100599	Cc1[nH]c2ccccc2c1CN(C)C
136789	Microsource Spectrum	1504081	C=C(C)C1CCC2(C(=O)O)CCC3C(CCC4C3(C)CCC3C(C)(C)C(O)CCC34C)C12
136790	Microsource Spectrum	1504178	COc1cc2c(cc1OC)C1Cc3ccc(OC)c(OC)c3CN1CC2
136791	Microsource Spectrum	1502244	N#CC(OC1OC(COC2OC(CO)C(O)C(O)C2O)C(O)C(O)C1O)c1ccccc1
136792	Microsource Spectrum	1502020	Nc1nc(=O)c2nc(CNc3ccc(C(=O)NC(CCC(=O)O)C(=O)O)cc3)cnc2[nH]1
136793	Microsource Spectrum	1500247	CC1OC(OC2C(O)CC(OC3C(O)CC(OC4CCC5(C)C(CCC6C5CC(O)C5(C)C(C7=CC(=O)OC7)CCC65O)C4)OC3C)OC2C)CC(O)C1O
136794	Microsource Spectrum	1502126	Cl.O=C(O)C1=CCCNC1
136795	Microsource Spectrum	1503815	CC=C(C)C(=O)OC1CCC2(C)C3CCC4C5(O)CC(O)C6(O)C(CN7CC(C)CCC7C6(C)O)C5(O)CC42OC13O
136796	Microsource Spectrum	1504800	CC(C)=CC1C(C(=O)O)C1(C)C
136797	Microsource Spectrum	1504200	O=C(C=Cc1ccc(O)cc1)c1ccc(O)cc1O
136798	Microsource Spectrum	1500898	Cc1cc(O)c2c(c1)C(=O)c1cc(O)cc(O)c1C2=O
136799	Microsource Spectrum	1504910	CCCCCC1C(=O)CCC1CC(=O)OC
136800	Microsource Spectrum	200208	COc1cc(OC)c(OC)cc1C=O
136801	Microsource Spectrum	1504074	CCCCCCCCCCCC1=C(O)C(=O)C=C(O)C1=O
136802	Microsource Spectrum	1500107	Nc1ncnc2c1ncn2C1OC(CO)C(O)C1O
136803	Microsource Spectrum	310006	CN1CCc2cc3c(cc2C1O)OCO3.Cl
136804	Microsource Spectrum	210205	Oc1cc(O)c2c(c1)OC(c1ccc(O)c(O)c1)C(O)C2
136805	Microsource Spectrum	1400242	CNCc1ccccc1.Cl
136806	Microsource Spectrum	1504154	O=C1CC(c2ccccc2)Oc2cc(O)cc(O)c21
136807	Microsource Spectrum	310041	COc1c2ccoc2cc2oc(C)cc(=O)c12
136808	Microsource Spectrum	1504130	O=c1c(O)c(-c2ccccc2)oc2cc(O)ccc12
136809	Microsource Spectrum	201605	CCc1ccc2c(O)c3c(cc2c1C(=O)OC)C(=O)c1c(O)ccc(O)c1C3=O
136810	Microsource Spectrum	300038	O=C1C=CC(=O)c2c(O)cccc21
136811	Microsource Spectrum	1400156	COc1cc(O)ccc1C(C)=O
136812	Microsource Spectrum	310010	C=C1C(=O)OC2CC3(C)CCCC(C)C3=CC12
136813	Microsource Spectrum	1504146	Oc1cc(O)c2c(c1)OC(c1cc(O)c(O)c(O)c1)C(O)C2c1c(O)cc(O)c2c1OC(c1cc(O)c(O)c(O)c1)C(O)C2c1c(O)cc(O)c2c1OC(c1cc(O)c(O)c(O)c1)C(O)C2
136814	Microsource Spectrum	1504139	CC1=CC(=O)C2=C(C)CC(O)C3C(C)C(=O)OC3C12
136815	Microsource Spectrum	310009	CC12CCC3C(CCC4CC(O)CCC43C)C1CCC2=O
136816	Microsource Spectrum	1501212	C=CC(C)(O)CCC=C(C)C
136817	Microsource Spectrum	1503983	CCCCCCCCCCCCCCCCCCOCC(O)CO
136818	Microsource Spectrum	1500122	CC1C=CC=CC=CC=CC=CC=CC=CC(OC2OC(C)C(O)C(N)C2O)CC2OC(O)(CC(O)CC(O)C(O)CCC(O)CC(O)CC(=O)OC(C)C(C)C1O)CC(O)C2C(=O)O
136819	Microsource Spectrum	1701028	CC12CCC(=O)C=C1CCC1C2C(=O)CC2(C)C1CCC2(O)C(=O)CO
136820	Microsource Spectrum	100346	CC(C)(O)C1C2OC(=O)C1C1(O)CC3OC34C(=O)OC2C14C
136821	Microsource Spectrum	1500296	C=CCc1ccc(O)c(OC)c1
136822	Microsource Spectrum	1504163	CC(=O)OC(C)(C)C1Cc2cc3ccc(=O)oc3cc2O1
136823	Microsource Spectrum	1701060	CC(=O)C1(O)CCC2C3CCC4=CC(=O)CCC4(C)C3CCC21C
136824	Microsource Spectrum	1503427	O=C1c2c(O)cccc2C(OC2OC(CO)C(O)C(O)C2O)c2cc(CO)cc(O)c21
136825	Microsource Spectrum	310015	CC(=O)OC1(C)CCC23CC1C(C)(C)C2CCC3C
136826	Microsource Spectrum	100543	CC(C)C1COc2cc3oc(=O)ccc3cc2O1
136827	Microsource Spectrum	307035	CC(=O)OC1CCC2(C)C(=CC(=O)C3C2CCC2(C)C(C(C)CCCC(C)C)CCC32)C1
136828	Microsource Spectrum	1600075	COc1cc(OC)c2c(=O)c(OC)c(-c3ccc(OC)c(OC)c3)oc2c1
136829	Microsource Spectrum	1500186	CN(C)C1C(O)=C(C(N)=O)C(=O)C2(O)C(O)=C3C(=O)c4c(O)ccc(Cl)c4C(C)(O)C3CC12
136830	Microsource Spectrum	1500157	N=C1NCCC(C2NC(=O)C(=CNC(N)=O)NC(=O)C(CNC(=O)CC(N)CCCN)NC(=O)C(CO)NC(=O)C(N)CNC2=O)N1.O=S(=O)(O)O
136831	Microsource Spectrum	1500208	CN1C(=O)CCC1c1cccnc1
136832	Microsource Spectrum	1504241	CC(=O)Oc1cc2c(c(C)c1OC(C)=O)CC1OC13C2(C)CCC1(C)C2CC(C)(C(=O)O)CCC2(C)CCC13C
136833	Microsource Spectrum	3100024	O=c1[nH]cnc2c1ncn2C1OC(CO)C(O)C1O
136834	Microsource Spectrum	1504404	NCCCC(N)C(=O)O.O=C(O)CCC(=O)C(=O)O
136835	Microsource Spectrum	310019	CCOC(=O)C1C(C=C(C)C)C1(C)C
136836	Microsource Spectrum	300037	C=C1C(=O)OC2CC1C(OC(C)=O)CC(C)=CCCC(C)=CCCC2(C)O
136837	Microsource Spectrum	1600025	COc1cc(O)c(C)c(O)c1
136838	Microsource Spectrum	1504082	Cc1c(O)c(O)cc2c1CC=C1C2(C)CCC2(C)C3CC(C)(C(=O)O)CCC3(C)CCC12C
136839	Microsource Spectrum	210400	NCCc1ccc(O)cc1
136840	Microsource Spectrum	300047	CN1C2CC(OC(=O)C(CO)c3ccccc3)CC1C(O)C2
136841	Microsource Spectrum	1500143	CC(C=CC=C(C)C=CC1=C(C)CCCC1(C)C)=CC=CC=C(C)C=CC=C(C)C=CC1=C(C)CCCC1(C)C
136842	Microsource Spectrum	210186	CC1=C2C(=COC(C)C2C)C(O)=C(C(=O)O)C1=O
136843	Microsource Spectrum	1504078	O=C(O)c1cc(O)c2c(c1)C(C1c3cc(C(=O)O)cc(O)c3C(=O)c3c(OC4OC(CO)C(O)C(O)C4O)cccc31)c1cccc(OC3OC(CO)C(O)C(O)C3O)c1C2=O
136844	Microsource Spectrum	1600300	CN1CC(=O)NC1=N
136845	Microsource Spectrum	1500877	NCC(N)C(=O)c1ccccc1
136846	Microsource Spectrum	201580	CC(C)=CCc1c2c(c3occ(-c4ccc(O)c(O)c4)c(=O)c3c1O)C=CC(C)(C)O2
136847	Microsource Spectrum	201522	CC(C)=CCCC1(C)C=Cc2c(O)c3c(c(CC=C(C)C)c2O1)OC12C(=CC4CC1C(C)(C)OC2(CC=C(C)C(N)=O)C4=O)C3=O
136848	Microsource Spectrum	2300329	Cn1c(=O)[nH]c2nc[nH]c2c1=O
136849	Microsource Spectrum	300147	CC(=O)c1c(O)c(C)c(O)c2c1OC1=CC(=O)C(C(C)=O)C(=O)C12C
136850	Microsource Spectrum	300024	CC12CCC(=O)C=C1CCC1C2C(O)CC2(C)C1CCC2(O)C(=O)CO
136851	Microsource Spectrum	1500131	CN1C2CCC1CC(OC(=O)C(CO)c1ccccc1)C2.O=S(=O)(O)O
136852	Microsource Spectrum	310040	CC(=O)Oc1c(C)c(C)c2c(c1C)CCC(C)(CCCC(C)CCCC(C)CCCC(C)C)O2
136853	Microsource Spectrum	1504123	CCC1(O)C(=O)OCc2c1cc1n(c2=O)Cc2cc3cc(O)ccc3nc2-1
136854	Microsource Spectrum	1504029	CCCC=C1OC(=O)C2=C1CCC=C2
136855	Microsource Spectrum	350025	O=c1cc(-c2ccc(O)cc2)oc2cc(OC3OC(CO)C(O)C(O)C3OC3OCC(O)(CO)C3O)cc(O)c12
136856	Microsource Spectrum	1400208	O=c1ccc2ccccc2o1
136857	Microsource Spectrum	1500272	CCC1CN2CCc3cc(OC)c(OC)cc3C2CC1CC1NCCc2cc(OC)c(OC)cc21.Cl.Cl
136858	Microsource Spectrum	1504238	CC(=O)OCC1(C)CCC2(C)CCC3(C)C4=CCc5c(cc(OC(C)=O)c(OC(C)=O)c5C)C4(C)CCC3(C)C2C1
136859	Microsource Spectrum	211307	O=C(O)c1cc(O)ccc1O
136860	Microsource Spectrum	1500282	CC12CCC3c4ccc(O)cc4CCC3C1CCC2O
136861	Microsource Spectrum	201315	O=c1cc(-c2ccccc2)oc2c(O)c(O)ccc12
136862	Microsource Spectrum	310011	COc1ccc(C2CC(=O)c3c(O)cc(OC4OC(COC5OC(C)C(O)C(O)C5O)C(O)C(O)C4O)cc3O2)cc1O
136863	Microsource Spectrum	1504149	CC1=CC(=O)C2=C(C)CCC3C(C)C(=O)OC3C12
136864	Microsource Spectrum	1601000	CCC(C)C(=O)OC1CCC=C2C=CC(C)C(CCC3CC(O)CC(=O)O3)C21
136865	Microsource Spectrum	100015	CC(=O)OC1CC(O)C(C)(C)C2CC(=O)C3(C)C(CCC4(C)C(c5ccoc5)OC(=O)C5OC543)C12C
136866	Microsource Spectrum	1500903	COc1cc(C2c3cc4c(cc3C(OC3OC5COC(C)OC5C(O)C3O)C3COC(=O)C23)OCO4)cc(OC)c1O
136867	Microsource Spectrum	1701047	CC12CCC(O)CC1CCC1C2C(=O)CC2(C)C1CCC2(O)C(=O)CO
136868	Microsource Spectrum	1500986	CC1OC(OC2C(O)CC(OC3C(O)CC(OC4CCC5(C)C(CCC6C5CCC5(C)C(C7=CC(=O)OC7)C(O)CC65O)C4)OC3C)OC2C)CC(O)C1O
136869	Microsource Spectrum	1500812	NCC1OC(OC2C(N)CC(N)C(OC3OC(CO)C(O)C(N)C3O)C2O)C(N)C(O)C1O.O=S(=O)(O)O
136870	Microsource Spectrum	307123	CC12CCC3c4ccc(OC(=O)c5ccccc5)cc4CCC3C1CCC2=O
136871	Microsource Spectrum	1500731	COc1ccc(-c2cc(=O)c3c(O)c(OC)c(OC)cc3o2)cc1O
136872	Microsource Spectrum	1504027	O=c1cccc2n1CC1CNCC2C1
136873	Microsource Spectrum	1401401	COc1c2c(cc3occ(-c4ccc5c(c4)OCO5)c(=O)c13)OC(C)(C)C=C2
136874	Microsource Spectrum	1504410	COc1cc(C2c3cc4c(cc3C(O)C3COC(=O)C23)OCO4)cc(OC)c1OC
136875	Microsource Spectrum	200022	CCC1(O)CC(OC2CC(N(C)C)C(O)C(C)O2)c2c(cc3c(c2O)C(=O)c2c(O)cccc2C3=O)C1C(=O)OC.Cl
136876	Microsource Spectrum	310035	C[n+]1cc2c3c(ccc2c2ccc4cc5c(cc4c21)OCO5)OCO3.O=S(=O)([O-])O
136877	Microsource Spectrum	300607	CC1OC(OCC2OC(OC3=C(c4ccc(O)c(O)c4)Oc4cc(O)cc(O)c4C3O)C(O)C(O)C2O)C(O)C(O)C1O
136878	Microsource Spectrum	1505218	COc1cc(C)c(C(=O)Oc2cc(C)c(O)c(C(=O)O)c2C)c(O)c1C=O
136879	Microsource Spectrum	1502234	CC(C=CC1(O)C(C)=CC(=O)CC1(C)C)=CC(=O)O
136880	Microsource Spectrum	1503662	COc1cc(C(=O)OC2CCC3(C)C4CCC5C6(O)CC(O)C7(O)C(CN8CC(C)CCC8C7(C)O)C6(O)CC53OC24O)cc(OC)c1OC
136881	Microsource Spectrum	1502229	CC(C)C1=CC2=CCC3C(C)(C(=O)O)CCCC3(C)C2CC1
136882	Microsource Spectrum	1501012	O=c1c(O)c(-c2ccccc2)oc2ccccc12
136883	Microsource Spectrum	1502238	Nc1ncnc2c1ncn2C1CC(O)C(CO)O1
136884	Microsource Spectrum	1500849	CC(C)CCCC(C)C1CCC2C3CC=C4CC(=O)CCC4(C)C3CCC12C
136885	Microsource Spectrum	1503990	CC1C2CCC3C4CC=C5CC(N(C)C)CCC5(C)C4CCC32CN1C
136886	Microsource Spectrum	1502236	CNC(Cc1c[nH]c2ccccc12)C(=O)O
136887	Microsource Spectrum	1505245	CC1OC(OCC2OC(Oc3c(-c4ccc(OCCO)c(OCCO)c4)oc4cc(OCCO)cc(O)c4c3=O)C(O)C(O)C2O)C(O)C(O)C1O
136888	Microsource Spectrum	1501014	Br.COc1c2c(cc3c1OCO3)CCN(C)C2
136889	Microsource Spectrum	1800172	CCCC1CC2=C(CC(CC)CC3=C1C(=O)OC3=O)C(=O)OC2=O
136890	Microsource Spectrum	1502256	O=C(O)C1=CC(O)C(O)C(O)C1
136891	Microsource Spectrum	300533	CC=Cc1ccc2c(c1)OCO2
136892	Microsource Spectrum	1504161	CC(=O)OC1c2c(ccc3ccc(=O)oc23)OC(C)(C)C1OC(=O)CC(C)C
136893	Microsource Spectrum	1504160	CC=C(C)C(=O)OC1c2c(ccc3ccc(=O)oc23)OC(C)(C)C1OC(C)=O
136894	Microsource Spectrum	1504158	CC1(C)Oc2ccc3ccc(=O)oc3c2CC1O
136895	Microsource Spectrum	1500939	c1ccc2c3c([nH]c2c1)CNCC3
136896	Microsource Spectrum	1504159	CC=C(C)C(=O)OC1Cc2c(ccc3ccc(=O)oc23)OC1(C)C
136897	Microsource Spectrum	270078	CC(C)CCCC(C)C1CCC2C3CCC4CC(O)CCC4(C)C3CCC12C
136898	Microsource Spectrum	1504053	CCC(CCC(C)C1CCC2C3CCC4CC(O)CCC4(C)C3CCC12C)C(C)C
136899	Microsource Spectrum	1504106	COc1cc(C(=O)O)c2c(c1C)OC(=O)c1c(C)cc(O)c(C(O)O)c1O2
136900	Microsource Spectrum	1500738	COc1ccccc1-c1cc(=O)c2c(OC)cccc2o1
136901	Microsource Spectrum	1500729	Cc1cc(=O)oc2cc(O)c(O)cc12
136902	Microsource Spectrum	310298	NC(C(=O)O)C(O)C(O)C(O)CO
136903	Microsource Spectrum	310018	O=C(O)C1(O)CC(O)C(O)C(O)C1
136904	Microsource Spectrum	1500826	COC1=CC23CCCN2CCc2cc4c(cc2C3C1O)OCO4
136905	Microsource Spectrum	310008	NC(CSCSCC(N)C(=O)O)C(=O)O
136906	Microsource Spectrum	270090	CC(C)CCCC(C)C1CCC2C3C(O)CC4(O)CC(O)CCC4(C)C3CCC12C
136907	Microsource Spectrum	310025	Cc1occc(=O)c1O
136908	Microsource Spectrum	310031	COc1cc(O)c2c(=O)c(O)c(-c3ccc(O)c(O)c3)oc2c1
136909	Microsource Spectrum	1500733	COc1cc(OC)c2c(c1)OC(c1ccccc1)CC2=O
136910	Microsource Spectrum	310030	CC(=O)OCCC(C)CCC=C(C)C
136911	Microsource Spectrum	310038	CN1C2CC3CC1C(O3)C2O
136912	Microsource Spectrum	1504073	CC1CCC2(CO)CCC3(C)C(=CCC4C5(C)CCC(O)C(C)(C)C5CCC43C)C2C1C
136913	Microsource Spectrum	1701049	CC(=O)OCC(=O)C1(O)CCC2C3CCC4CC(OC(C)=O)CCC4(C)C3C(=O)CC21C
136914	Microsource Spectrum	1500984	CC1C(=O)OC2C(O)C34C5OC(=O)C3(OC3OC(=O)C(O)C34C(C(C)(C)C)C5O)C12O
136915	Microsource Spectrum	1500824	CN1Cc2c(ccc3c2OCO3)C2C(O)Cc3cc4c(cc3C21)OCO4
136916	Microsource Spectrum	1500819	COc1c(O)cc2c(c1O)C1OC(CO)C(O)C(O)C1OC2=O
136917	Microsource Spectrum	310016	O=C(O)CCCCCCCCCCCCC1C=CCC1
136918	Microsource Spectrum	1500822	COc1cc2c(cc1OC)C13CCN4CC5=CCOC6CC(=O)N2C1C6C5CC43
136919	Microsource Spectrum	1500856	CC(CCC(=O)O)C1CCC2C3CCC4CC(=O)CCC4(C)C3C=CC12C
136920	Microsource Spectrum	1504034	Cc1c(O)c(C(=O)CC(C)C)c2oc3c(C(=O)CC(C)C)c(O)c(C)c(O)c3c2c1O
136921	Microsource Spectrum	1500742	COc1ccc2c(=O)cc(-c3ccccc3OC)oc2c1
136922	Microsource Spectrum	1500899	O=c1ccc2cc(O)c(O)cc2o1
136923	Microsource Spectrum	1500840	CC(CCC(=O)O)C1CCC2C3C(O)CC4CC(O)CCC4(C)C3CC(O)C12C
136924	Microsource Spectrum	1500862	COc1cc2c(cc1O)CC1c3c(cc(O)c(OC)c3-2)CCN1C
136925	Microsource Spectrum	1800005	CC1CCC(C(C)C)C(OC(=O)c2ccccc2)C1
136926	Microsource Spectrum	1500990	CC1(C(=O)O)CCC2(C)CCC3(C)C(=CC(=O)C4C5(C)CCC(O)C(C)(C)C5CCC43C)C2C1
136927	Microsource Spectrum	1500807	Nc1ncnc2[nH]cnc12
136928	Microsource Spectrum	1500832	C=C1CC2OC2(C)CCC2C1CC2(C)C
136929	Microsource Spectrum	1500735	COc1ccc(-c2cc(=O)c3ccccc3o2)cc1OC
136930	Microsource Spectrum	1504176	CNc1ccccc1C(=O)N1CCc2c([nH]c3ccccc23)C1=O
136931	Microsource Spectrum	310299	CC1=CC(=O)C(C(C)C)=CC1=O
136932	Microsource Spectrum	1502223	Oc1ccc(C=Cc2cc(O)cc(O)c2)cc1
136933	Microsource Spectrum	1501017	COc1cc(C=CC(=O)O)ccc1O
136934	Microsource Spectrum	1500847	CC(C)CCCC(C)C1CCC2C3CC=C4CC(O)CCC4(C)C3CCC12C
136935	Microsource Spectrum	310004	Cl.c1cncc(C2CCCCN2)c1
136936	Microsource Spectrum	1501208	O=c1c(O)c(-c2ccccc2)oc2ccc3occc3c12
136937	Microsource Spectrum	1500578	CC(C)(C)NCC(O)COc1nsnc1N1CCOCC1.O=C(O)C=CC(=O)O
136938	Microsource Spectrum	1504207	COC(=O)C1(C)CCC2(C)CCC3(C)C4=CCc5c(cc(O)c(O)c5C)C4(C)CCC3(C)C2C1
136939	Microsource Spectrum	1503982	N=C(N)NCCCCN.O=S(=O)(O)O
136940	Microsource Spectrum	1502230	O=C1OC(C(O)CO)C(O)=C1O
136941	Microsource Spectrum	1600759	Cc1cc(O)cc(=O)o1
136942	Microsource Spectrum	1500815	C=C(C)C1CCC2(CO)CCC3(C)C(CCC4C5(C)CCC(O)C(C)(C)C5CCC43C)C12
136943	Microsource Spectrum	1501193	CS(=O)(=O)CCCCN=C=S
136944	Microsource Spectrum	1501211	O=C(O)C(O)C(O)C(O)C(O)C(=O)O
136945	Microsource Spectrum	1504015	COc1c(O)cc2oc3cc(O)c(CC=C(C)C)c(O)c3c(=O)c2c1CC=C(C)C
136946	Microsource Spectrum	1500741	COc1ccc(-c2cc(=O)c3cc(OC)ccc3o2)cc1
136947	Microsource Spectrum	2300067	CNC(=O)Oc1ccc2c(c1)C1(C)CCN(C)C1N2C.O=S(=O)(O)O
136948	Microsource Spectrum	1504066	COC(=O)C1=COC(OC2OC(CO)C(O)C(O)C2O)C2C1CC(O)C2C
136949	Microsource Spectrum	1500871	c1ccc2c(c1)[nH]c1cnccc12
136950	Microsource Spectrum	1500879	Nc1ccccc1C(=O)CC(N)C(=O)O
136951	Microsource Spectrum	1503992	OCC=Cc1ccc(O)c(O)c1
136952	Microsource Spectrum	1500991	CC1(C(=O)O)CCC2(C)CCC3C(=CC(=O)C4C3(C)CCC3C(C)(C)C(OC5OC(C(=O)O)C(OC6OC(C(=O)O)C(O)C(O)C6O)C(O)C5O)CCC34C)C2C1
136953	Microsource Spectrum	1504075	CC1OC(OC2C(Oc3cc(O)c4c(=O)cc(-c5ccc(O)cc5)oc4c3)OC(CO)C(O)C2O)C(O)C(O)C1O
136954	Microsource Spectrum	107108	CC12CCC3C(CCC4CC(=O)CCC43C)C1CCC2=O
136955	Microsource Spectrum	1504060	O=C(O)c1cc(O)c2c(c1)C(=O)c1cc(O)cc(O)c1C2=O
136956	Microsource Spectrum	1500827	COc1ccc(C=Cc2cc(O)cc(OC3OC(CO)C(O)C(O)C3O)c2)cc1
136957	Microsource Spectrum	1503212	CC(CNCCc1ccc(O)c(O)c1)Cc1cccc(O)c1.Cl
136958	Microsource Spectrum	1800177	C=C(C)C1(O)OC(=O)C=C1OC
136959	Microsource Spectrum	107113	CC(=O)OC1CCC2(C)C(CCC3C4CCC(=O)C4(C)CCC32)C1
136960	Microsource Spectrum	1400136	CCC(C)C(NC)C(=O)O
136961	Microsource Spectrum	200798	C=CC(C1=CC(=O)C(OC)=CC1=O)c1ccc(O)cc1
136962	Microsource Spectrum	200007	CC(C)=CCCC1(C)C=Cc2c(O)c3c(c(CC=C(C)C)c2O1)OC12C(=CC4CC1C(C)(C)OC2(CC=C(C)C(=O)O)C4=O)C3=O
136963	Microsource Spectrum	310012	COc1ccc(C2CC(=O)c3c(O)cc(O)cc3O2)cc1O
136964	Microsource Spectrum	1501207	OCC1OC(n2cnc3c(NCc4ccco4)ncnc32)C(O)C1O
136965	Microsource Spectrum	200099	COc1ccc(-c2cc(=O)c3c(O)cc(OC4OC(COC5OC(C)C(O)C(O)C5O)C(O)C(O)C4O)cc3o2)cc1
136966	Microsource Spectrum	200033	COC(=O)c1c(C)c2c(c(C)c1O)OC(=O)c1c(C)c(Cl)c(O)c(Cl)c1O2
136967	Microsource Spectrum	1504019	Cc1cc2c(C(C)C)c(O)c(O)c(C=O)c2c(O)c1-c1c(C)cc2c(C(C)C)c(O)c(O)c(C=O)c2c1O
136968	Microsource Spectrum	300610	COc1cc(C(C)=O)cc(OC)c1O
136969	Microsource Spectrum	1503431	Nc1ccn(C2OC(CO)C(O)C2O)c(=O)n1
136970	Microsource Spectrum	1400131	Cc1cc(O)c(C=O)c(O)c1C(=O)O
136971	Microsource Spectrum	300146	COC(=O)C(=C1OC(=O)C(c2ccccc2)C1=O)c1ccccc1
136972	Microsource Spectrum	1504118	COc1cc(C)c(C(=O)Oc2cc(C)c(C(=O)O)c(O)c2C)c(OC)c1C
136973	Microsource Spectrum	1504076	O=C(O)C1C(O)CCC2CN3CCc4c([nH]c5ccccc45)C3CC21
136974	Microsource Spectrum	1503705	CC=Cc1ccc(OC)cc1
136975	Microsource Spectrum	1502233	COc1cccc2c1cc([N+](=O)[O-])c1c(C(=O)O)cc3c(c12)OCO3
136976	Microsource Spectrum	100588	COC1CC(OC2CCC3(C)C4CCC5(C)C(C6=CC(=O)OC6)CCC5(O)C4CCC3(O)C2)OC(C)C1O
136977	Microsource Spectrum	210800	O=C(C=Cc1ccc(O)c(O)c1)OC1CC(O)(C(=O)O)CC(O)C1O
136978	Microsource Spectrum	1502206	CC(Cc1ccc(O)c(O)c1)C(C)Cc1ccc(O)c(O)c1
136979	Microsource Spectrum	1502259	O=c1c(O)c(-c2ccc(O)cc2O)oc2cc(O)cc(O)c12
136980	Microsource Spectrum	270049	CC(CCC(=O)O)C1CCC2C3CC(O)C4CC(O)CCC4(C)C3CCC12C
136981	Microsource Spectrum	310028	COC1=CC(C)C2CC3OC(=O)CC4C(C)=C(OC)C(=O)C(C2(C)C1=O)C34C
136982	Microsource Spectrum	700024	CC1=C(CCC(=O)O)c2cc3[nH]c(cc4nc(cc5[nH]c(cc1n2)c(C)c5C(C)O)C(C)=C4C(C)O)c(C)c3CCC(=O)O.Cl.Cl
136983	Microsource Spectrum	501000	NC(C(=O)O)C(O)C(=O)O
136984	Microsource Spectrum	300013	COc1c(OC)c2occc2c2oc(=O)ccc12
136985	Microsource Spectrum	1504021	OCC1CCCN2CCCCC12
136986	Microsource Spectrum	500123	COc1cc2c(cc1OC)Cc1cc(OC)c(OC)cc1Cc1cc(OC)c(OC)cc1C2
136987	Microsource Spectrum	1800168	Cc1cc(=O)c2c(o1)-c1c(cc(O)c(O)c1C(=O)O)OC2
136988	Microsource Spectrum	1800170	CCCC=CC=CC1CC(O)C(O)C(=O)C1C=O
136989	Microsource Spectrum	1800109	CC(C)C(C)C=CC(C)C1CCC2C3=CCC4CC(=O)CCC4(C)C3CCC21C
136990	Microsource Spectrum	1504228	CC(C)(O)CCC(O)C(C)(O)C1CCC2(O)C3=CC(=O)C4CC(O)C(O)CC4(C)C3CCC12C
136991	Microsource Spectrum	201664	CC1=C(O)C(=O)C=C2C1=CC=C1C2(C)CCC2(C)C3CC(C)(C(=O)O)CCC3(C)CCC12C
136992	Microsource Spectrum	100032	CC(=O)OC1CC2C(C)(C)C(=O)C=CC2(C)C2CCC3(C)C(c4ccoc4)OC(=O)C4OC43C12C
136993	Microsource Spectrum	100010	COC(=O)CC1C2(C)CC34OC5(C)OC6(C7C(=C(O)C(C)C)C(=O)OC(c8ccoc8)C7(C)C(OC(=O)C(C)C)C(OC)C6(O5)C13C)C(OC)C4(OC)C2OC(C)=O
136994	Microsource Spectrum	300548	C1CCN2CC3CC(CN4CCCCC34)C2C1.O=S(=O)(O)O
136995	Microsource Spectrum	1500156	CC12CCC(CC1=O)C2(C)C
136996	Microsource Spectrum	1505263	COc1cc2nc(N(C)CCCNC(=O)C3CCCO3)nc(N)c2cc1OC
136997	Microsource Spectrum	200433	COc1ccc(-c2cc(=O)c3c(O)cc(O)c(-c4cc(-c5cc(=O)c6c(O)cc(O)cc6o5)ccc4OC)c3o2)cc1
136998	Microsource Spectrum	1400164	COc1ccc(C(=O)O)c(O)c1OC
136999	Microsource Spectrum	1503620	C=CCc1ccc2c(c1)OCO2
137000	Microsource Spectrum	1500901	O=c1ccc2cc(OC3OC(CO)C(O)C(O)C3O)c(O)cc2o1
137001	Microsource Spectrum	1505250	CC1CCC2(C(=O)O)CCC3(C)C(=CCC4C5(C)CC(O)C(O)C(C)(CO)C5C(O)CC43C)C2C1C
137002	Microsource Spectrum	1500676	CC1OC(OC2CC(O)C3(CO)C4C(O)CC5(C)C(C6=CC(=O)OC6)CCC5(O)C4CCC3(O)C2)C(O)C(O)C1O
137003	Microsource Spectrum	1500711	NC(=O)NCC(N)C(=O)O
137004	Microsource Spectrum	1502237	Cc1nccc2c1[nH]c1cc(O)ccc12.Cl
137005	Microsource Spectrum	1500843	CC(C)CCCC(C)C1CCC2C3=CCC4CC(O)CCC4(C)C3CCC21C
137006	Microsource Spectrum	200789	O=c1c(-c2ccc(O)cc2)coc2cc(O)ccc12
137007	Microsource Spectrum	1501210	CC1=CCCC(C)=CCC(C)(C)C=CC1
137008	Microsource Spectrum	1505248	CC12CCC(=O)C=C1C=CC1C2CCC2(C)C1CCC21CCC(=O)O1
137009	Microsource Spectrum	201181	COc1cc(-c2coc3cc(OCc4ccccc4)c(OC)c(O)c3c2=O)cc(OCc2ccccc2)c1OC
137010	Microsource Spectrum	200054	Cc1cc(O)c(C=O)c2c1C(=O)Oc1c(COC(=O)C=CC(=O)O)c(O)c(C(=O)O)c(C)c1O2
137011	Microsource Spectrum	1504025	COc1cc2c(cc1O)CCNC2C
137012	Microsource Spectrum	205113	Oc1cc(O)c2c(c1)OC(c1cc(O)c(O)c(O)c1)C(O)C2
137013	Microsource Spectrum	1400422	CC(=O)Oc1c(Cl)c(C)c2c(c1Cl)OC(=O)c1c(C)c(Cl)c(OC(C)=O)c(Cl)c1O2
137014	Microsource Spectrum	201604	CCC1(O)CC(OC2CC(N(C)C)C(O)C(C)O2)c2c(cc3c(c2O)C(=O)c2c(O)ccc(O)c2C3=O)C1C(=O)OC
137015	Microsource Spectrum	1505254	CCNC(=O)CCC(N)C(=O)O
137016	Microsource Spectrum	1505247	CCCCCCC=CCCCCCCCc1cccc(O)c1C(=O)O
137017	Microsource Spectrum	201602	COc1cc2c(cc1-c1cc3cc4ccoc4cc3oc1=O)OCO2
137018	Microsource Spectrum	1502181	CC(=O)O.N=C(N)NCCCC(NC(=O)C(N)Cc1ccc(O)cc1)C(=O)O
137019	Microsource Spectrum	100676	COc1cccc2c(C)cc(O)nc12
137020	Microsource Spectrum	1505243	Cl.c1ccc2c(c1)CN1CCCC1=N2
137021	Microsource Spectrum	1500679	Nc1nc(N)c2nc(CNc3ccc(C(=O)NC(CCC(=O)O)C(=O)O)cc3)cnc2n1
137022	Microsource Spectrum	1505257	COc1ccc(-c2oc3c(CC=C(C)C)c(OC4OC(CO)C(O)C(O)C4O)cc(O)c3c(=O)c2OC2OC(C)C(O)C(O)C2O)cc1
137023	Microsource Spectrum	1800018	CC1(C)OC2CC(=O)OCC23C1CC(=O)C1(C)C3CCC2(C)C(c3ccoc3)OC(=O)C3OC321
137024	Microsource Spectrum	300618	O=C(Nc1ccccc1)c1ccccc1O
137025	Microsource Spectrum	203032	CC(=O)c1cc(CC=C(C)C)c(O)c(CC=C(C)C)c1
137026	Microsource Spectrum	100291	CC12CCC3C(CCC4(O)CC(O)CCC34C=O)C1(O)CCC2C1=CC(=O)OC1
137027	Microsource Spectrum	1504098	CC(C)=CC1C(C(=O)OCc2cccc(Oc3ccccc3)c2)C1(C)C
137028	Microsource Spectrum	1505264	CCOC(=O)C(CCc1ccccc1)NC(C)C(=O)N1C(C(=O)O)CC2CCCCC21
137029	Microsource Spectrum	200046	COC1=CC(=O)CC(C)C12Oc1c(Cl)c(OC)cc(OC)c1C2=O
137030	Microsource Spectrum	1500516	CNC(C)C(O)c1ccccc1.Cl
137031	Microsource Spectrum	1503210	CCC(=O)OCC(=O)C1(OC(=O)CC)C(C)CC2C3CCC4=CC(=O)C=CC4(C)C3(F)C(O)CC21C
137032	Microsource Spectrum	1502242	COc1cc2ccc(=O)oc2cc1O
137033	Microsource Spectrum	1502178	CC(C)CC(NC(=O)C(Cc1ccccc1)NC(=O)CNC(=O)CNC(=O)C(N)Cc1ccc(O)cc1)C(=O)O
137034	Microsource Spectrum	1502235	CC(C=CC=C(C)C=CC1=C(C)C(=O)C(O)CC1(C)C)=CC=CC=C(C)C=CC=C(C)C=CC1=C(C)C(=O)C(O)CC1(C)C
137035	Microsource Spectrum	1502173	CSCCC(NC=O)C(=O)NC(CC(C)C)C(=O)NC(Cc1ccccc1)C(=O)O
137036	Microsource Spectrum	300517	COc1cc2c(cc1OC)-c1cc3ccc(OC)c(OC)c3c[n+]1CC2.O=[N+]([O-])O
137037	Microsource Spectrum	300029	CC(=O)OCC(=O)C1CCC2C3CCC4=CC(=O)CCC4(C)C3CCC12C
137038	Microsource Spectrum	100358	CC1(C)C(O)CC(=O)C2(C)C1CC(=O)C1(C)C2CCC2(C)C(c3ccoc3)OC(=O)C3OC321
137039	Microsource Spectrum	1504065	O=c1c(O)c(-c2cc(O)c(O)c(O)c2)oc2cc(O)cc(O)c12
137040	Microsource Spectrum	1503059	O=c1[nH]c(=O)n(C2CC(O)C(CO)O2)cc1F
137041	Microsource Spectrum	330081	ClC1=C(Cl)C2(Cl)C3C4CC(C5OC45)C3C1(Cl)C2(Cl)Cl
137042	Microsource Spectrum	1500161	CN(C)CCOC(c1ccc(Cl)cc1)c1ccccn1.O=C(O)C=CC(=O)O
137043	Microsource Spectrum	100198	CC(=O)OC1CC2C(C)(C)CCCC2(C)C2CCC3(C)C(c4ccoc4)OC(=O)C4OC43C12C
137044	Microsource Spectrum	310017	CCOC(=O)CCCCCCCCCCCCC1C=CCC1
137045	Microsource Spectrum	1503299	CC1CC2C3CC(F)C4=CC(=O)C=CC4(C)C3(F)C(O)CC2(C)C1C(=O)COC(=O)C(C)(C)C
137046	Microsource Spectrum	210477	CCCCCC(CC(=O)NO)C(=O)NC(C(=O)N1CCCC1CO)C(C)C
137047	Microsource Spectrum	1500529	COC1C=COC2(C)Oc3c(C)c(O)c4c(O)c(c(C=NN5CCN(C)CC5)c(O)c4c3C2=O)NC(=O)C(C)=CC=CC(C)C(O)C(C)C(O)C(C)C(OC(C)=O)C1C
137048	Microsource Spectrum	310300	CC=C(C)C(=O)OC1CCC2(C)C3CCC4C5(O)CC(O)C6(O)C(CN7CC(C)CCC7C6(C)O)C5(O)CC42OC13O.O=S(=O)(O)O
137049	Microsource Spectrum	310050	C=CC1CN2CCC1CC2C(OC(=O)OCC)c1ccnc2ccc(OC)cc12
137050	Microsource Spectrum	1500102	CC(=O)Nc1nnc(S(N)(=O)=O)s1
137051	Microsource Spectrum	211363	CC(=O)Oc1ccccc1C(=O)O
137052	Microsource Spectrum	1500105	CC(=O)NC(CS)C(=O)O
137053	Microsource Spectrum	1502114	NC(Cc1ccc(F)cc1)C(=O)O
137054	Microsource Spectrum	1500108	O=c1[nH]cnc2[nH]ncc12
137055	Microsource Spectrum	1500109	CC(CC(=O)O)(CC(=O)O)C(=O)O.CCN(CCCc1ccccc1)CCCc1ccccc1
137056	Microsource Spectrum	1500110	Cl.NC12CC3CC(CC(C3)C1)C2
137057	Microsource Spectrum	1500111	NCCC(O)C(=O)NC1CC(N)C(OC2OC(CN)C(O)C(O)C2O)C(O)C1OC1OC(CO)C(O)C(N)C1O.O=S(=O)(O)O.O=S(=O)(O)O
137058	Microsource Spectrum	1500112	Cl.N=C(N)NC(=O)c1nc(Cl)c(N)nc1N
137059	Microsource Spectrum	1500114	NCCCCCC(=O)O
137060	Microsource Spectrum	1500115	CCC1(c2ccc(N)cc2)CCC(=O)NC1=O
137061	Microsource Spectrum	1500116	Nc1ccc(C(=O)O)c(O)c1
137062	Microsource Spectrum	1500117	CN(C)CCC=C1c2ccccc2CCc2ccccc21.Cl
137063	Microsource Spectrum	1500119	CCN(CC)Cc1ccc(Nc2ccnc3cc(Cl)ccc23)cc1O.Cl.Cl
137064	Microsource Spectrum	1500120	CC1(C)SC2C(NC(=O)C(N)c3ccc(O)cc3)C(=O)N2C1C(=O)O
137065	Microsource Spectrum	1500103	CC(=O)NO
137066	Microsource Spectrum	1500127	O=C1c2c(O)cccc2Cc2cccc(O)c21
137067	Microsource Spectrum	1500129	CN1CCc2cccc3c2C1Cc1ccc(O)c(O)c1-3.Cl
137068	Microsource Spectrum	1500759	O=C1c2ccc(O)c(O)c2C(=O)c2c(O)ccc(O)c21
137069	Microsource Spectrum	1500133	Cn1cnc([N+](=O)[O-])c1Sc1[nH]cnc2ncnc1-2
137070	Microsource Spectrum	1503927	Cc1oncc1C(=O)Nc1ccc(C(F)(F)F)cc1
137071	Microsource Spectrum	1500136	CCC(=O)OCC(=O)C1(OC(=O)CC)C(C)CC2C3CCC4=CC(=O)C=CC4(C)C3(Cl)C(O)CC21C
137072	Microsource Spectrum	1500137	Cl.NC(CO)C(=O)NNCc1ccc(O)c(O)c1O
137073	Microsource Spectrum	1500139	CCOC(=O)c1ccc(N)cc1
137074	Microsource Spectrum	1500141	NS(=O)(=O)c1cc2c(cc1Cl)N=C(CSCc1ccccc1)NS2(=O)=O
137075	Microsource Spectrum	1500142	CN1C2CCC1CC(OC(c1ccccc1)c1ccccc1)C2.O=S(=O)(O)O
137076	Microsource Spectrum	201507	O=C(OC1Cc2c(O)cc(O)cc2OC1c1cc(O)c(O)c(O)c1-c1c(C2Oc3cc(O)cc(O)c3CC2OC(=O)c2cc(O)c(O)c(O)c2)cc(O)c(O)c1O)c1cc(O)c(O)c(O)c1
137077	Microsource Spectrum	1500144	CC1CC2C3CCC4=CC(=O)C=CC4(C)C3(F)C(O)CC2(C)C1(O)C(=O)CO
137078	Microsource Spectrum	1500145	CCCCC(=O)OC1(C(=O)CO)C(C)CC2C3CCC4=CC(=O)C=CC4(C)C3(F)C(O)CC21C
137079	Microsource Spectrum	1400666	COc1cc(C)c2c(=O)cc(-c3ccccc3)oc2c1
137080	Microsource Spectrum	1400010	CC(C)Oc1ccc2c(=O)cc(-c3ccccc3)oc2c1
137081	Microsource Spectrum	1500147	CC(=O)Oc1ccc(C(c2ccc(OC(C)=O)cc2)c2ccccn2)cc1
137082	Microsource Spectrum	300534	COC(=O)C1C2CC3c4[nH]c5cc(OC)ccc5c4CCN3CC2CC(OC(=O)c2cc(OC)c(OC)c(OC)c2)C1OC
137083	Microsource Spectrum	300565	CN1CC(CNC(=O)OCc2ccccc2)CC2c3cccc4c3c(cn4C)CC21
137084	Microsource Spectrum	1500152	CS(=O)(=O)OCCCCOS(C)(=O)=O
137085	Microsource Spectrum	200499	COc1ccc(-c2cc(=O)c3c(O)cc(O)cc3o2)cc1
137086	Microsource Spectrum	1502239	CCC12CCCN3CCc4c(n(c5ccccc45)C(=O)C1)C32
137087	Microsource Spectrum	1502248	NC(CCC(=O)NC(CS)C(=O)NCC(=O)O)C(=O)O
137088	Microsource Spectrum	1500162	CCCC(C)(COC(N)=O)COC(=O)NC(C)C
137089	Microsource Spectrum	1500163	CC1=C(C(=O)O)N2C(=O)C(NC(=O)C(N)c3ccc(O)cc3)C2SC1
137090	Microsource Spectrum	1500168	CC1=C(C(=O)O)N2C(=O)C(NC(=O)C(N)C3=CCC=CC3)C2SC1
137091	Microsource Spectrum	1500171	O=C(O)CCCc1ccc(N(CCCl)CCCl)cc1
137092	Microsource Spectrum	1500173	O=C(O)CCC(=O)OCC(NC(=O)C(Cl)Cl)C(O)c1ccc([N+](=O)[O-])cc1
137093	Microsource Spectrum	270029	CC(=O)OC1CCC2(C)C(=CCC3C4CCC(=O)C4(C)CCC32)C1
137094	Microsource Spectrum	1500178	Cc1cc(O)ccc1Cl
137095	Microsource Spectrum	300034	CCC(=O)OC1CCC2C3CCC4=CC(=O)CCC4(C)C3CCC12C
137096	Microsource Spectrum	1500181	COc1ccc(C(Cl)=C(c2ccc(OC)cc2)c2ccc(OC)cc2)cc1
137097	Microsource Spectrum	1500182	Cc1cc(O)cc(C)c1Cl
137098	Microsource Spectrum	1504144	CCC1OC(=O)C(C)C(OC2CC(C)(OC)C(O)C(C)O2)C(C)C(OC2OC(C)CC(N(C)C)C2O)C(C)(O)CC(C)C2NC(COCCOC)OC(C2C)C1(C)O
137099	Microsource Spectrum	1500184	CN(C)CCCN1c2ccccc2Sc2ccc(Cl)cc21
137100	Microsource Spectrum	1500185	CCCNC(=O)NS(=O)(=O)c1ccc(Cl)cc1
137101	Microsource Spectrum	212064	Cc1cccc(C(=O)O)c1O
137102	Microsource Spectrum	1500187	NS(=O)(=O)c1cc(C2(O)NC(=O)c3ccccc32)ccc1Cl
137103	Microsource Spectrum	1500188	O=c1[nH]c2cc(Cl)ccc2o1
137104	Microsource Spectrum	1500189	Cc1cc(C2CCCCC2)n(O)c(=O)c1.NCCO
137105	Microsource Spectrum	1500190	CCn1nc(C(=O)O)c(=O)c2cc3c(cc21)OCO3
137106	Microsource Spectrum	1500514	CC(C)NCC(O)COc1cccc2ccccc12.Cl
137107	Microsource Spectrum	1504145	Cc1ccc(S(=O)(=O)NC(=O)NN2CC3CCCC3C2)cc1
137108	Microsource Spectrum	1504137	Cl.N=c1ccn2c(n1)OC1C(O)C(CO)OC12
137109	Microsource Spectrum	1500196	CCN(CC)CCOc1ccc(C(=C(Cl)c2ccccc2)c2ccccc2)cc1.O=C(O)CC(O)(CC(=O)O)C(=O)O
137110	Microsource Spectrum	1500198	Cl.Clc1cccc(Cl)c1N=C1NCCN1
137111	Microsource Spectrum	1500200	Clc1ccccc1C(c1ccccc1)(c1ccccc1)n1ccnc1
137112	Microsource Spectrum	1500202	Oc1ccc(Cl)c2cccnc12
137113	Microsource Spectrum	1500205	COc1cc2c(c(OC)c1OC)-c1ccc(OC)c(=O)cc1C(NC(C)=O)CC2
137114	Microsource Spectrum	1500207	CC(=O)OCC(=O)C1(O)CCC2C3CCC4=CC(=O)CCC4(C)C3C(=O)CC21C
137115	Microsource Spectrum	1500212	CN(C)CCOC(=O)C(c1ccccc1)C1(O)CCCC1.Cl
137116	Microsource Spectrum	1500215	NC1CONC1=O
137117	Microsource Spectrum	1500244	CCC(=C(CC)c1ccc(O)cc1)c1ccc(O)cc1
137118	Microsource Spectrum	1500218	CN(C)N=Nc1[nH]cnc1C(N)=O
137119	Microsource Spectrum	1500222	Nc1ccc(S(=O)(=O)c2ccc(N)cc2)cc1
137120	Microsource Spectrum	1500224	CC(=O)N(O)CCCCCNC(=O)CCC(=O)N(O)CCCCCNC(=O)CCC(=O)N(O)CCCCCN.CS(=O)(=O)O
137121	Microsource Spectrum	1500226	CN(C)C1C(O)=C(C(N)=O)C(=O)C2(O)C(O)=C3C(=O)c4c(O)ccc(Cl)c4C(O)C3CC12.Cl
137122	Microsource Spectrum	1500227	CNCCCN1c2ccccc2CCc2ccccc21.Cl
137123	Microsource Spectrum	1500231	CC(=O)OCC(=O)C1(O)C(C)CC2C3CCC4=CC(=O)C=CC4(C)C3(F)C(O)CC21C
137124	Microsource Spectrum	1500259	OCCN(CCO)c1nc(N2CCCCC2)c2nc(N(CCO)CCO)nc(N3CCCCC3)c2n1
137125	Microsource Spectrum	1500233	Br.COc1ccc2c(c1)C13CCCCC1C(C2)N(C)CC3
137126	Microsource Spectrum	1500235	c1ccc2c(c1)sc1ccccc12
137127	Microsource Spectrum	1500236	CCCCOc1cc(C(=O)NCCN(CC)CC)c2ccccc2n1.Cl
137128	Microsource Spectrum	1500240	CCN(CC)CCOC(=O)C1(C2CCCCC2)CCCCC1.Cl
137129	Microsource Spectrum	1500241	CC=C(C(=CC)c1ccc(O)cc1)c1ccc(O)cc1
137130	Microsource Spectrum	1500242	CCN(CC)C(=O)N1CCN(C)CC1.O=C(O)CC(O)(CC(=O)O)C(=O)O
137131	Microsource Spectrum	1500245	O=C(O)c1cc(-c2ccc(F)cc2F)ccc1O
137132	Microsource Spectrum	1500246	CC1OC(OC2C(O)CC(OC3C(O)CC(OC4CCC5(C)C(CCC6C5CCC5(C)C(C7=CC(=O)OC7)CCC65O)C4)OC3C)OC2C)CC(O)C1O
137133	Microsource Spectrum	1500248	CN1CC(C(=O)NC2(C)OC3(O)C4CCCN4C(=O)C(Cc4ccccc4)N3C2=O)CC2c3cccc4[nH]cc(c34)CC21.CS(=O)(=O)O
137134	Microsource Spectrum	1500249	CNC1C(OC2C(OC3C(O)C(O)C(NC(=N)N)C(O)C3NC(=N)N)OC(C)C2(O)CO)OC(CO)C(O)C1O.O=S(=O)(O)O
137135	Microsource Spectrum	1500251	CN(C)CCOC(c1ccccc1)c1ccccc1.Cn1c(=O)c2[nH]c(Cl)nc2n(C)c1=O
137136	Microsource Spectrum	1500253	CC1(C)OC(=O)NC1=O
137137	Microsource Spectrum	1500255	COc1ccc(C(=O)c2ccccc2O)c(O)c1
137138	Microsource Spectrum	1500256	CN(C)CCOC(c1ccccc1)c1ccccc1.Cl
137139	Microsource Spectrum	1500258	CN1CCC(OC(c2ccccc2)c2ccccc2)CC1.Cl
137140	Microsource Spectrum	1500376	Cc1cccc(CN2CCN(C(c3ccccc3)c3ccc(Cl)cc3)CC2)c1.Cl.Cl
137141	Microsource Spectrum	1500263	Cl.NCCc1ccc(O)c(O)c1
137142	Microsource Spectrum	1500266	CC1c2cccc(O)c2C(=O)C2=C(O)C3(O)C(=O)C(C(N)=O)=C(O)C(N(C)C)C3C(O)C21.Cl
137143	Microsource Spectrum	1500268	CCCCOc1ccc(C(=O)CCN2CCCCC2)cc1.Cl
137144	Microsource Spectrum	1500269	Cn1c(=O)c2c(ncn2CC(O)CO)n(C)c1=O
137145	Microsource Spectrum	1502245	O=c1oc2c(O)c(O)cc3c(=O)oc4c(O)c(O)cc1c4c23
137146	Microsource Spectrum	1500274	CNCC(O)c1ccc(O)c(O)c1.O=C(O)C(O)C(O)C(=O)O
137147	Microsource Spectrum	1500647	CCC12CCCN3CCc4c(n(c5ccccc45)C(O)(C(=O)OC)C1)C32
137148	Microsource Spectrum	1500276	C=C1CCC(O)CC1=CC=C1CCCC2(C)C1CCC2C(C)C=CC(C)C(C)C
137149	Microsource Spectrum	1500279	CCOC(=O)CCC(=O)OC1C(OC2C(C)C(OC3CC(C)(OC)C(O)C(C)O3)C(C)C(=O)OC(CC)C(C)(O)C(O)C(C)C(=O)C(C)CC2(C)O)OC(C)CC1N(C)C
137150	Microsource Spectrum	200331	O=C(Oc1ccccc1C(=O)O)c1ccccc1O
137151	Microsource Spectrum	1500283	CC12CCC3c4ccc(O)cc4CCC3C1CCC2OC(=O)CCC1CCCC1
137152	Microsource Spectrum	1500284	CCCCC(=O)OC1CCC2C3CCc4cc(O)ccc4C3CCC12C
137153	Microsource Spectrum	1500285	CC12CCC3c4ccc(O)cc4CCC3C1CC(O)C2O
137154	Microsource Spectrum	1500286	CC12CCC3c4ccc(O)cc4CCC3C1CCC2=O
137155	Microsource Spectrum	1500287	C=C(CC)C(=O)c1ccc(OCC(=O)O)c(Cl)c1Cl
137156	Microsource Spectrum	1500288	CCC(CO)NCCNC(CC)CO.Cl.Cl
137157	Microsource Spectrum	1500294	CC12CCC(CC1)C(C)(C)O2
137158	Microsource Spectrum	1500299	CC(=O)OCC(=O)C1(O)CCC2C3CCC4=CC(=O)CCC4(C)C3(F)C(O)CC21C
137159	Microsource Spectrum	1500300	CC1CC2C3CC(F)C4=CC(=O)C=CC4(C)C3(F)C(O)CC2(C)C1(O)C(=O)COC(=O)C(C)(C)C
137160	Microsource Spectrum	1500302	CC1(C)OC2CC3C4CC(F)C5=CC(=O)C=CC5(C)C4(F)C(O)CC3(C)C2(C(=O)CO)O1
137161	Microsource Spectrum	1500295	CC1C(OC(=O)C(O)c2ccccc2)CCC(C)(C)N1C.Cl
137162	Microsource Spectrum	1500303	CC(=O)OCC(=O)C12OC(C)(C)OC1CC1C3CC(F)C4=CC(=O)C=CC4(C)C3(F)C(O)CC12C
137163	Microsource Spectrum	1500304	CC(=O)C1(O)CCC2C3CC(C)C4=CC(=O)C=CC4(C)C3(F)C(O)CC21C
137164	Microsource Spectrum	1500305	O=c1[nH]cc(F)c(=O)[nH]1
137165	Microsource Spectrum	1500308	CC(C(=O)O)c1ccc(-c2ccccc2)c(F)c1
137166	Microsource Spectrum	1500309	O=C1OCCN1N=Cc1ccc([N+](=O)[O-])o1
137167	Microsource Spectrum	1500310	NS(=O)(=O)c1cc(C(=O)O)c(NCc2ccco2)cc1Cl
137168	Microsource Spectrum	1500311	CC(=O)OC1CC2(C)C(CC(O)C3C4(C)CCC(O)C(C)C4CCC32C)C1=C(CCC=C(C)C)C(=O)O
137169	Microsource Spectrum	1500313	Cc1ccc(C)c(OCCCC(C)(C)C(=O)O)c1
137170	Microsource Spectrum	1500314	CNC(C)C1CCC(N)C(OC2C(N)CC(N)C(OC3OCC(C)(O)C(NC)C3O)C2O)O1.O=S(=O)(O)O
137171	Microsource Spectrum	1500321	COc1ccccc1OCC(O)CO
137172	Microsource Spectrum	1500322	CC(=O)O.N=C(N)NN=Cc1c(Cl)cccc1Cl
137173	Microsource Spectrum	1500323	N=C(N)NCCN1CCCCCCC1.O=S(=O)(O)O
137174	Microsource Spectrum	1500324	O=C(O)c1ccc(S(=O)(=O)N(Cl)Cl)cc1
137175	Microsource Spectrum	1500325	O=C(CCCN1CCC(O)(c2ccc(Cl)cc2)CC1)c1ccc(F)cc1
137176	Microsource Spectrum	1500328	Oc1c(Cl)cc(Cl)c(Cl)c1Cc1c(O)c(Cl)cc(Cl)c1Cl
137177	Microsource Spectrum	1500330	CCCCCCc1ccc(O)cc1O
137178	Microsource Spectrum	1500331	Cl.Cl.NCCc1c[nH]cn1
137179	Microsource Spectrum	1500332	Br.CN1C2CCC1CC(OC(=O)C(O)c1ccccc1)C2
137180	Microsource Spectrum	1500334	Cl.NNc1nncc2ccccc12
137181	Microsource Spectrum	1500335	NS(=O)(=O)c1cc2c(cc1Cl)NCNS2(=O)=O
137182	Microsource Spectrum	1500338	CC(=O)OCC(=O)C1(O)CCC2C3CCC4=CC(=O)CCC4(C)C3C(O)CC21C
137183	Microsource Spectrum	1500339	CC12CCC(=O)C=C1CCC1C2C(O)CC2(C)C1CCC2(O)C(=O)COC(=O)CCC(=O)O
137184	Microsource Spectrum	1500341	NS(=O)(=O)c1cc2c(cc1C(F)(F)F)NCNS2(=O)=O
137185	Microsource Spectrum	1500343	CCCCCC(=O)OC1(C(C)=O)CCC2C3CCC4=CC(=O)CCC4(C)C3CCC21C
137186	Microsource Spectrum	1500344	NC(=O)NO
137187	Microsource Spectrum	1500345	O=C(O)c1cc2ccccc2c(Cc2c(O)c(C(=O)O)cc3ccccc23)c1O.OCCOCCN1CCN(C(c2ccccc2)c2ccc(Cl)cc2)CC1
137188	Microsource Spectrum	1500346	CN1C2CCC1CC(OC(=O)C(CO)c1ccccc1)C2
137189	Microsource Spectrum	1500347	CC(C)Cc1ccc(C(C)C(=O)O)cc1
137190	Microsource Spectrum	1500348	CN(C)CCCN1c2ccccc2CCc2ccccc21.Cl
137191	Microsource Spectrum	1500349	CC1Cc2ccccc2N1NC(=O)c1ccc(Cl)c(S(N)(=O)=O)c1
137192	Microsource Spectrum	1500350	COc1ccc2c(c1)c(CC(=O)O)c(C)n2C(=O)c1ccc(Cl)cc1
137193	Microsource Spectrum	1500351	CC(C(=O)O)c1ccc(N2Cc3ccccc3C2=O)cc1
137194	Microsource Spectrum	1500353	Oc1c(I)cc(I)c2cccnc12
137195	Microsource Spectrum	1500357	CC(C)NCC(O)c1ccc(O)c(O)c1.Cl
137196	Microsource Spectrum	1500359	CC(COc1ccccc1)NC(C)C(O)c1ccc(O)cc1.Cl
137197	Microsource Spectrum	1500360	NCC1OC(OC2C(N)CC(N)C(OC3OC(CO)C(O)C(N)C3O)C2O)C(O)C(O)C1O.O=S(=O)(O)O
137198	Microsource Spectrum	1500362	CC(=O)N1CCN(c2ccc(OCC3COC(Cn4ccnc4)(c4ccc(Cl)cc4Cl)O3)cc2)CC1
137199	Microsource Spectrum	1500363	OCC1OC(OC2C(CO)OC(O)(CO)C2O)C(O)C(O)C1O
137200	Microsource Spectrum	1500365	CC(N)C(O)c1ccc(O)c(O)c1
137201	Microsource Spectrum	1500368	CCCC1CC(C(=O)NC(C(C)O)C2OC(SC)C(O)C(O)C2O)N(C)C1.Cl
137202	Microsource Spectrum	1500372	Cl.NCc1ccc(S(N)(=O)=O)cc1
137203	Microsource Spectrum	1500373	CNCCCC12CCC(c3ccccc31)c1ccccc12.Cl
137204	Microsource Spectrum	1503110	O=NN(CCCl)C(=O)NCCCl
137205	Microsource Spectrum	1500379	CC(=O)OC1(C(C)=O)CCC2C3CC(C)C4=CC(=O)CCC4(C)C3CCC21C
137206	Microsource Spectrum	1500380	CC(=O)C1CCC2C3CC(C)C4=CC(=O)CCC4(C)C3C(O)CC12C
137207	Microsource Spectrum	1500387	S=c1[nH]cnc2nc[nH]c12
137208	Microsource Spectrum	1500390	CC(C)NCC(O)c1cc(O)cc(O)c1
137209	Microsource Spectrum	1500397	COc1ccccc1OCC(O)COC(N)=O
137210	Microsource Spectrum	1500398	CN(Cc1cnc2nc(N)nc(N)c2n1)c1ccc(C(=O)NC(CCC(=O)O)C(=O)O)cc1
137211	Microsource Spectrum	1502198	COc1ccc(C2C(=O)c3ccccc3C2=O)cc1
137212	Microsource Spectrum	1504117	OC1C(O)C(O)C(O)C(O)C1O
137213	Microsource Spectrum	1401301	COc1cc(C(=O)O)cc(OC)c1O
137214	Microsource Spectrum	300563	Cl.ClCCN(CCCl)CCCl
137215	Microsource Spectrum	1500220	C#CC1(O)CCC2C3CCC4=Cc5oncc5CC4(C)C3CCC21C
137216	Microsource Spectrum	1500594	COc1cc(C(=O)NCc2ccc(OCCN(C)C)cc2)cc(OC)c1OC.Cl
137217	Microsource Spectrum	1502255	OCc1ccccc1OC1OC(CO)C(O)C(O)C1O
137218	Microsource Spectrum	1503017	Nc1nccs1
137219	Microsource Spectrum	1500700	CC(=O)NCCc1c[nH]c2ccc(O)cc12
137220	Microsource Spectrum	1500510	CC(CN1c2ccccc2Sc2ccccc21)N(C)C.Cl
137221	Microsource Spectrum	1500292	CCc1cc(C(N)=S)ccn1
137222	Microsource Spectrum	306001	O=C(O)CCCc1ccccc1
137223	Microsource Spectrum	1503952	Cl.Cl.NCCCCN
137224	Microsource Spectrum	1502260	CCC(C)C1OC2(C=CC1C)CC1CC(CC=C(C)C(OC3CC(OC)C(OC4CC(OC)C(O)C(C)O4)C(C)O3)C(C)C=CC=C3COC4C(O)C(C)=CC(C(=O)O1)C34O)O2
137225	Microsource Spectrum	1500570	c1ccc2[nH]c(-c3cscn3)nc2c1
137226	Microsource Spectrum	1501142	Nc1ccc(S(=O)(=O)Nc2ccc(Cl)nn2)cc1
137227	Microsource Spectrum	1800067	COc1cc2c(c(OC)c1OC)-c1ccc(O)c(=O)cc1C(NC(C)=O)CC2
137228	Microsource Spectrum	1503092	O=C1OC(CO)C(O)C(O)C1O
137229	Microsource Spectrum	1503229	CN(C)CCN(Cc1cccs1)c1ccccn1.Cl
137230	Microsource Spectrum	1502155	N=C(NCCCC(N)C(=O)O)N[N+](=O)[O-]
137231	Microsource Spectrum	1503072	CCC1(O)CC(OC2CC(N(C)C)C(OC3CC(O)C(OC4CCC(=O)C(C)O4)C(C)O3)C(C)O2)c2c(cc3c(c2O)C(=O)c2c(O)cccc2C3=O)C1C(=O)OC
137232	Microsource Spectrum	1500291	C#CC1(O)CCC2C3CCc4cc(O)ccc4C3CCC21C
137233	Microsource Spectrum	1500543	CN(N=O)C(=O)NC1C(O)OC(CO)C(O)C1O
137234	Microsource Spectrum	1503032	CC(=O)Oc1cccc(C(=O)O)c1OC(C)=O
137235	Microsource Spectrum	1500264	CN(C)CCC=C1c2ccccc2COc2ccccc21.Cl
137236	Microsource Spectrum	1505261	CCCc1nc2c(C)cc(-c3nc4ccccc4n3C)cc2n1Cc1ccc(-c2ccccc2C(=O)O)cc1
137237	Microsource Spectrum	2300220	CC(C(O)c1ccccc1)N(C)C
137238	Microsource Spectrum	1500358	O=[N+]([O-])OC1COC2C(O[N+](=O)[O-])COC12
137239	Microsource Spectrum	1500646	Nc1ccc(S(N)(=O)=O)cc1
137240	Microsource Spectrum	1503265	O=C(Nc1ccc([N+](=O)[O-])cc1Cl)c1cc(Cl)ccc1O
137241	Microsource Spectrum	1800166	O=c1cc(CO)occ1O
137242	Microsource Spectrum	1503422	CC1CCC(NC(=O)N(CCCl)N=O)CC1
137243	Microsource Spectrum	1503614	O=C(O)c1cn(C2CC2)c2cc(N3CCNCC3)c(F)cc2c1=O
137244	Microsource Spectrum	1503500	CC(=O)Oc1cccc(O)c1
137245	Microsource Spectrum	1503603	Nc1nc2c(ncn2COCCO)c(=O)[nH]1
137246	Microsource Spectrum	1503403	CCCCCCOc1ccccc1C(N)=O
137247	Microsource Spectrum	1503626	O=C(O)C=CC(=O)O.O=C1CCCN1CC#CCN1CCCC1
137248	Microsource Spectrum	1503639	COC(=O)C1C(O)CCC2CN3CCc4c([nH]c5ccccc45)C3CC21.Cl
137249	Microsource Spectrum	1503632	CC(=O)Nc1ccc(OCC(O)CNC(C)C)cc1
137250	Microsource Spectrum	305025	Nc1ccc(C(=O)Oc2ccccc2)c(O)c1
137251	Microsource Spectrum	1503419	CCN(CC)CCOC(=O)C(Cc1cccc2ccccc12)CC1CCCO1.O=C(O)C(=O)O
137252	Microsource Spectrum	1503423	COC1C(O)CC(=O)OC(C)CC=CC=CC(OC2CCC(N(C)C)C(C)O2)C(C)CC(CC=O)C1OC1OC(C)C(OC2CC(C)(O)C(O)C(C)O2)C(N(C)C)C1O
137253	Microsource Spectrum	1503633	Cl.FC(F)(F)c1cccc(N2CCNCC2)c1
137254	Microsource Spectrum	1503429	CCOC(=O)C(C)(C)Oc1ccc(Cl)cc1
137255	Microsource Spectrum	1503393	O=C(CCBr)N1CCN(C(=O)CCBr)CC1
137256	Microsource Spectrum	1503391	NC(Cc1ccccc1)C(=O)O
137257	Microsource Spectrum	1503009	O=C(O)CCCCC1SCC2NC(=O)NC21
137258	Microsource Spectrum	1503611	CC(=O)CCCCn1c(=O)c2c(ncn2C)n(C)c1=O
137259	Microsource Spectrum	1503631	O=[N+]([O-])c1cc(O)c(O)c([N+](=O)[O-])c1
137260	Microsource Spectrum	1503628	CC(C)NCC(O)c1ccc2ccccc2c1.Cl
137261	Microsource Spectrum	1503341	CC(=O)Oc1ccc(Cl)c2cccnc12
137262	Microsource Spectrum	1503273	CCCC(=O)OC1(C(=O)CO)CCC2C3CCC4=CC(=O)CCC4(C)C3C(O)CC21C
137263	Microsource Spectrum	1503270	CCCNC(C)C(=O)Nc1ccccc1C.Cl
137264	Microsource Spectrum	1503641	Cl.N=C(N)NC(=N)Nc1ccccc1
137265	Microsource Spectrum	1503604	CCCCCCCCCCCCCCCC(=O)OCC=C(C)C=CC=C(C)C=CC1=C(C)CCCC1(C)C
137266	Microsource Spectrum	1503381	NNC(=O)c1ccncc1.Nc1ccc(C(=O)O)c(O)c1
137267	Microsource Spectrum	1503278	Cl.Cl.O=C1c2c(O)ccc(O)c2C(=O)c2c(NCCNCCO)ccc(NCCNCCO)c21
137268	Microsource Spectrum	1503221	C#CC1(O)CCC2C3CCC4=CC(=O)CCC4(C)C3CCC21C
137269	Microsource Spectrum	1503636	CNC(CC(=O)O)C(=O)O
137270	Microsource Spectrum	1503638	Cl.NCCNC(=O)c1ccc(Cl)cc1
137271	Microsource Spectrum	1503635	CC1=NN(c2ccccc2)C(=O)C1
137272	Microsource Spectrum	1503373	CCCOc1ccc2nc(NC(=O)OC)[nH]c2c1
137273	Microsource Spectrum	1503251	CC(N)C(O)c1cccc(O)c1.O=C(O)C(O)C(O)C(=O)O
137274	Microsource Spectrum	1503219	COc1ccc(-c2cc(=O)c3c(O)cc(OC4OC(COC5OC(C)C(O)C(O)C5O)C(O)C(O)C4O)cc3o2)cc1O
137275	Microsource Spectrum	1503222	Cl.O=C(COc1ccc(Cl)cc1)N1CCN(Cc2ccc3c(c2)OCO3)CC1
137276	Microsource Spectrum	1503242	Cc1cc(NC(=O)C2=C(O)c3ccccc3S(=O)(=O)N2C)no1
137277	Microsource Spectrum	1503260	CC(C)(C)NCC(O)COc1cccc2c1CC(O)C(O)C2
137278	Microsource Spectrum	1503237	CC1(C)OC2CC3C4CCC5=CC(=O)CCC5(C)C4(F)C(O)CC3(C)C2(C(=O)CCl)O1
137279	Microsource Spectrum	1503207	CN(C)CCC=C1c2ccccc2C=Cc2ccccc21.Cl
137280	Microsource Spectrum	1503257	COc1ccc(OC)c(C(O)CNC(=O)CN)c1.Cl
137281	Microsource Spectrum	1503231	CS(=O)(=O)Nc1ccc([N+](=O)[O-])cc1Oc1ccccc1
137282	Microsource Spectrum	1503115	CCOC(=O)C1=CC2(CC)CCCN3CCc4c(n1c1ccccc41)C32
137283	Microsource Spectrum	1503228	NCC1OC(OC2C(CO)OC(OC3C(O)C(N)CC(N)C3OC3OC(CO)C(O)C(O)C3N)C2O)C(N)C(O)C1O.O=S(=O)(O)O
137284	Microsource Spectrum	1503108	CCN(CC)CCNC(=O)c1cc(Br)c(N)cc1OC
137285	Microsource Spectrum	1503230	Cc1c(NC(=O)c2cccnc2)c(=O)n(-c2ccccc2)n1C
137286	Microsource Spectrum	1503121	Cl.O=c1n(CCCN2CCN(c3cccc(Cl)c3)CC2)nc2ccccn12
137287	Microsource Spectrum	1503262	O=C1CCC2(O)C3Cc4ccc(O)c5c4C2(CCN3CC2CC2)C1O5
137288	Microsource Spectrum	1503106	CC(C)COCC(CN(Cc1ccccc1)c1ccccc1)N1CCCC1.Cl
137289	Microsource Spectrum	1503102	CCOC(=O)OC(C)OC(=O)C1N2C(=O)C(NC(=O)C(N)c3ccccc3)C2SC1(C)C.Cl
137290	Microsource Spectrum	1503214	CCc1cn(C2OCC(O)C2CO)c(=O)nc1O
137291	Microsource Spectrum	1503267	CN1Cc2c(N)cccc2C(c2ccccc2)C1.O=C(O)C=CC(=O)O
137292	Microsource Spectrum	1503252	CC(=O)N=c1sc(S(N)(=O)=O)nn1C
137293	Microsource Spectrum	1503250	CNC(C)(C)Cc1ccccc1.O=S(=O)(O)O
137294	Microsource Spectrum	1503243	CC(CCc1ccccc1)NCC(O)c1ccc(O)c(C(N)=O)c1.Cl
137295	Microsource Spectrum	1503223	N=C1C=CC(=C(c2cccc(N)c2)c2cccc(N)c2)C=C1.O=C(O)c1cc2ccccc2c(Cc2c(O)c(C(=O)O)cc3ccccc23)c1O
137296	Microsource Spectrum	1503205	CC(=O)NC1SCCC1=O
137297	Microsource Spectrum	1503104	NS(=O)(=O)c1cc2c(cc1C(F)(F)F)NC(Cc1ccccc1)NS2(=O)=O
137298	Microsource Spectrum	1503085	CCC1(CC)C(=O)C=CNC1=O
137299	Microsource Spectrum	1503218	CC(N)CCCC(C)(C)O.Cl
137300	Microsource Spectrum	1503105	CC(=C(CCOP(=O)(O)O)SC(=O)c1ccccc1)N(C=O)Cc1cnc(C)nc1N
137301	Microsource Spectrum	1503215	CCn1cc(C(=O)O)c(=O)c2cc(F)c(N3CCNCC3)nc21
137302	Microsource Spectrum	1503086	CCN(CC)CCNC(=O)c1cc(S(C)(=O)=O)ccc1OC.Cl
137303	Microsource Spectrum	1503203	CN(C)CCC=C1c2ccccc2Sc2ccc(Cl)cc21.Cl
137304	Microsource Spectrum	1503117	CC(CN(C)C)CN1c2ccccc2CCc2ccccc21.O=C(O)C=CC(=O)O
137305	Microsource Spectrum	1503107	CN(Cc1cc(Br)cc(Br)c1N)C1CCCCC1.Cl
137306	Microsource Spectrum	1503204	C(=CN1CCN(C(c2ccccc2)c2ccccc2)CC1)Cc1ccccc1
137307	Microsource Spectrum	1503276	CCC1OC(=O)C(C)C(OC2CC(C)(OC)C(O)C(C)O2)C(C)C(OC2OC(C)CC(N(C)C)C2O)C(C)(O)CC(C)C(=NOCOCCOC)C(C)C(O)C1(C)O
137308	Microsource Spectrum	1503134	CC1CCC(C(C)C)C(O)C1
137309	Microsource Spectrum	1503206	CC(C)(C)CC(C)(C)c1ccc(O)c(Cc2ccc(Cl)cc2Cl)c1
137310	Microsource Spectrum	1503227	C1CCC(C(CC2CCCCN2)C2CCCCC2)CC1.O=C(O)C=CC(=O)O
137311	Microsource Spectrum	1503043	CCCC(=O)Nc1ncnc2c1ncn2C1OC2COP(=O)(O)OC2C1OC(=O)CCC
137312	Microsource Spectrum	1502249	Cc1ccc(C(C)C)cc2c(C)ccc1-2
137313	Microsource Spectrum	1503065	CN(C)c1nc(N(C)C)nc(N(C)C)n1
137314	Microsource Spectrum	1502062	O=C(O)c1cc(O)c2c(Cl)cc(Cl)cc2n1
137315	Microsource Spectrum	1503042	CC1CCC2C(C)C(=O)OC3OC4(C)CCC1C32OO4
137316	Microsource Spectrum	1503069	Nc1ccc(C(=O)NCC(=O)O)cc1
137317	Microsource Spectrum	1503070	OC(c1cc(C(F)(F)F)nc2c(C(F)(F)F)cccc12)C1CCCCN1
137318	Microsource Spectrum	1503041	NCC(O)CC(=O)O
137319	Microsource Spectrum	1502232	CCC1(O)C(=O)OCc2c1cc1n(c2=O)Cc2cc3ccccc3nc2-1
137320	Microsource Spectrum	1503002	O=C(OCc1ccccc1)c1ccccc1
137321	Microsource Spectrum	231017	Cc1ccc(C(C)C)c(O)c1C(=O)O
137322	Microsource Spectrum	1502203	COC1CC(OC2C(C)C(=O)OC(C)C(C)C(OC(C)=O)C(C)C(=O)C3(CO3)CC(C)C(OC3OC(C)CC(N(C)C)C3OC(C)=O)C2C)OC(C)C1OC(C)=O
137323	Microsource Spectrum	1502101	C=C(C)C1CC=C(C(=O)O)CC1
137324	Microsource Spectrum	1502128	NC1(C(=O)O)CCCC1
137325	Microsource Spectrum	1502043	CS(=O)(=O)[O-].C[n+]1ccccc1C=NO
137326	Microsource Spectrum	1502059	O=C(O)c1cc(O)c2ccc(Cl)cc2n1
137327	Microsource Spectrum	1502084	CCCC(C(=O)OCCN(CC)CC)(c1ccccc1)c1ccccc1.Cl
137328	Microsource Spectrum	1502111	Nc1ncn(C2OC(CO)C(O)C2O)c(=O)n1
137329	Microsource Spectrum	1502102	O=C(O)c1cccnc1C(=O)O
137330	Microsource Spectrum	1503045	CC(=O)NCCCCCC(=O)O
137331	Microsource Spectrum	1502030	CCn1cc(C(=O)O)c(=O)c2cc3c(cc21)OCO3
137332	Microsource Spectrum	1502050	O=C(Cc1cccs1)NC1C(=O)N2C(C(=O)[O-])=C(C[n+]3ccccc3)CSC12
137333	Microsource Spectrum	1502018	CC[N+](C)(C)Cc1ccc(Br)cc1.Cc1ccc(S(=O)(=O)[O-])cc1
137334	Microsource Spectrum	1501201	Cc1ccc(S(=O)(=O)NC(=O)NN2CCCCCC2)cc1
137335	Microsource Spectrum	1502108	CCCCCC1C(=O)OC(C)C(NC(=O)c2cccc(NC=O)c2O)C(=O)OC(C)C1OC(=O)CC(C)C
137336	Microsource Spectrum	1502004	CCCCNc1cc(C(=O)O)cc(S(N)(=O)=O)c1Oc1ccccc1
137337	Microsource Spectrum	1502024	CCn1cc(C(=O)O)c(=O)c2cnc(N3CCNCC3)nc21
137338	Microsource Spectrum	1502015	O=C(O)c1cccnc1Nc1cccc(C(F)(F)F)c1
137339	Microsource Spectrum	1502001	CC(=O)NC(CC(C)C)C(=O)O
137340	Microsource Spectrum	1502153	O=C(O)c1cc([N+](=O)[O-])ccc1NCCCc1ccccc1
137341	Microsource Spectrum	1502037	CCn1cc(C(=O)O)c(=O)c2cc(F)c(N3CCNC(C)C3)c(F)c21.Cl
137342	Microsource Spectrum	1501200	Cc1cccc(C)c1NC1=NCCCS1
137343	Microsource Spectrum	1502028	CC1=C(C(=O)O)N2C(=O)C(NC(=O)C(N)c3ccccc3)C2SC1
137344	Microsource Spectrum	1502026	NCC1CCC(C(=O)O)CC1
137345	Microsource Spectrum	1501155	COc1cnc(NS(=O)(=O)c2ccc(N)cc2)nc1
137346	Microsource Spectrum	1501147	COc1cc(NS(=O)(=O)c2ccc(N)cc2)ncn1
137347	Microsource Spectrum	1501152	O=C(CCCN1CCC2(CC1)C(=O)NCN2c1ccccc1)c1ccc(F)cc1
137348	Microsource Spectrum	1501173	CC(=O)Nc1ccccc1
137349	Microsource Spectrum	1501180	CC(=O)Oc1ccc2c(c1)CCC1C2CCC2(C)C(OC(C)=O)CCC12
137350	Microsource Spectrum	1501203	CC(C=CC1=C(C)CCCC1(C)C)=CC=CC(C)=CCO
137351	Microsource Spectrum	1501217	NCCCCC(NC(CCc1ccccc1)C(=O)O)C(=O)N1CCCC1C(=O)O
137352	Microsource Spectrum	1502085	N=C1NCCN1CC(=O)O
137353	Microsource Spectrum	1503084	Nc1cc(-c2ccncc2)c[nH]c1=O
137354	Microsource Spectrum	1503080	Cl.Nc1c(Br)cc(Br)cc1CNC1CCC(O)CC1
137355	Microsource Spectrum	1501199	CCCOc1ccccc1-c1nc2[nH]nnc2c(=O)[nH]1
137356	Microsource Spectrum	1502045	CCn1cc(C(=O)O)c(=O)c2cnc(N3CCCC3)nc21
137357	Microsource Spectrum	1501191	CC12CCC3c4ccc(OCc5ccccc5)cc4CCC3C1CC(O)C2O
137358	Microsource Spectrum	1501181	CC(=O)Oc1ccc2c(c1)CCC1C2CCC2(C)C(=O)CCC12
137359	Microsource Spectrum	1501184	CC(=O)OC1CCC2C3CCc4cc(O)ccc4C3CCC12C
137360	Microsource Spectrum	1501185	Clc1ccc(COC(Cn2ccnc2)c2ccc(Cl)cc2Cl)cc1.O=[N+]([O-])O
137361	Microsource Spectrum	1502099	CC(=O)O.Cc1cc2c(C(C)C)c(O)c(O)c(C=O)c2c(O)c1-c1c(C)cc2c(C(C)C)c(O)c(O)c(C=O)c2c1O
137362	Microsource Spectrum	1502195	NC(=O)CN1CCCC1=O
137363	Microsource Spectrum	1502150	CC(Cc1ccc(O)c(O)c1)(NN)C(=O)O
137364	Microsource Spectrum	1502197	CCN1CCCC(OC(=O)C(c2ccccc2)c2ccccc2)C1.Cl
137365	Microsource Spectrum	1503077	CS(=O)(=O)O.OC(CCN1CCCCC1)(c1ccccc1)c1ccccc1
137366	Microsource Spectrum	1502175	CSCCC(NC=O)C(=O)NC(Cc1ccccc1)C(=O)O
137367	Microsource Spectrum	1502196	CCC1(C)CC(=O)NC1=O
137368	Microsource Spectrum	1503076	CCOC(=O)C(CCc1ccccc1)NC(C)C(=O)N1Cc2ccccc2CC1C(=O)O.Cl
137369	Microsource Spectrum	1501205	CC(=O)OC1CC(OC2C(O)CC(OC3C(O)CC(OC4CCC5(C)C(CCC6C5CC(O)C5(C)C(C7=CC(=O)OC7)CCC65O)C4)OC3C)OC2C)OC(C)C1OC1OC(CO)C(O)C(O)C1O
137370	Microsource Spectrum	1502046	CC(C)(Oc1ccc(CCNC(=O)c2ccc(Cl)cc2)cc1)C(=O)O
137371	Microsource Spectrum	1501161	CC(C(=O)O)c1ccc(C(=O)c2cccs2)cc1
137372	Microsource Spectrum	1501214	CCOC(=O)C(CCc1ccccc1)NC(C)C(=O)N1CCCC1C(=O)O.O=C(O)C=CC(=O)O
137373	Microsource Spectrum	1501172	c1ccc(N=Nc2ccccc2)cc1
137374	Microsource Spectrum	1504094	COc1cc(C2c3cc4c(cc3C(OC3OC5COC(c6cccs6)OC5C(O)C3O)C3COC(=O)C23)OCO4)cc(OC)c1O
137375	Microsource Spectrum	1501157	CCCCC1(COC(=O)CCC(=O)O)C(=O)N(c2ccccc2)N(c2ccccc2)C1=O
137376	Microsource Spectrum	1501194	Cc1ccc(C(=O)C(C)CN2CCCCC2)cc1.Cl
137377	Microsource Spectrum	1502003	CCCCOc1ccc(CC(=O)NO)cc1
137378	Microsource Spectrum	1501179	CCC(=O)OC1CCC2C3CCc4cc(O)ccc4C3CCC12C
137379	Microsource Spectrum	1501198	Cc1c(Cl)cccc1Nc1ccccc1C(=O)O
137380	Microsource Spectrum	1502021	O=C(O)c1ccccc1C(=O)Nc1ccc(S(=O)(=O)Nc2nccs2)cc1
137381	Microsource Spectrum	1501170	CC(=O)Nc1ccc(OC(=O)c2ccccc2O)cc1
137382	Microsource Spectrum	1501154	Cn1c([N+](=O)[O-])cnc1COC(N)=O
137383	Microsource Spectrum	1501153	CCCCCCCCNC(C)C(O)c1ccc(SC(C)C)cc1
137384	Microsource Spectrum	1501148	Clc1ccc(CSC(Cn2ccnc2)c2ccc(Cl)cc2Cl)cc1.O=[N+]([O-])O
137385	Microsource Spectrum	1501176	CCC(=O)OC1C(OC2C(C)C(OC3CC(C)(OC)C(O)C(C)O3)C(C)C(=O)OC(CC)C(C)(O)C(O)C(C)C(=O)C(C)CC2(C)O)OC(C)CC1N(C)C.CCCCCCCCCCCCOS(=O)(=O)O
137386	Microsource Spectrum	1501182	CC12CCC3c4ccc(OC(=O)c5ccccc5)cc4CCC3C1CCC2O
137387	Microsource Spectrum	1501171	O=C1NS(=O)(=O)c2ccccc21
137388	Microsource Spectrum	1501178	COc1ccc2c(c1)CCC1C2CCC2(C)C(O)C(O)CC12
137389	Microsource Spectrum	1501143	Nc1ccc(S(=O)(=O)Nc2ccnn2-c2ccccc2)cc1
137390	Microsource Spectrum	1501151	CNC(=C[N+](=O)[O-])NCCSCc1ccc(CN(C)C)o1
137391	Microsource Spectrum	1501150	CCN1CCC(CNC(=O)c2cc(S(N)(=O)=O)ccc2OC)C1
137392	Microsource Spectrum	1501187	CC1(C)OC2CC3C4CC(F)C5=CC(=O)C=CC5(C)C4C(O)CC3(C)C2(C(=O)CO)O1
137393	Microsource Spectrum	1503051	CC(=O)OCC=C(C)C=CC=C(C)C=CC1=C(C)CCCC1(C)C
137394	Microsource Spectrum	1501146	N=C(N)NS(=O)(=O)c1ccc(N)cc1
137395	Microsource Spectrum	1501140	Cc1ccccc1OCC(O)CO
137396	Microsource Spectrum	1501174	CCOC(=O)NNc1nncc2ccccc12.Cl
137397	Microsource Spectrum	1501149	CC(NCCc1ccc(O)cc1)C(O)c1ccc(O)cc1.Cl
137398	Microsource Spectrum	1503074	CCCCC(CC)CNC(=N)NC(=N)NCCCCCCNC(=N)NC(=N)NCC(CC)CCCC.Cl.Cl
137399	Microsource Spectrum	1502172	CSCCC(NC=O)C(=O)NC(C)C(=O)O
137400	Microsource Spectrum	1503036	Cc1c(C(N)=O)cc([N+](=O)[O-])cc1[N+](=O)[O-]
137401	Microsource Spectrum	1502252	CC1C(=O)OC2CCN3CC=C(COC(=O)C(C)(O)C1(C)O)C23
137402	Microsource Spectrum	2300061	CN(C)CCCN1c2ccccc2CCc2ccc(Cl)cc21.Cl
137403	Microsource Spectrum	2300325	Cc1ccccc1N1C(=O)c2cc(S(N)(=O)=O)c(Cl)cc2NC1C
137404	Microsource Spectrum	2300094	COc1ccc(CCN2CCC(Nc3nc4ccccc4n3Cc3ccc(F)cc3)CC2)cc1
137405	Microsource Spectrum	1503918	CCC(=O)OC1(C(=O)CCl)C(C)CC2C3CCC4=CC(=O)C=CC4(C)C3(F)C(O)CC21C
137406	Microsource Spectrum	1503720	COC1CC(OC2C(C)=CCC3CC(CC4(CCC(C)C(C5CCCCC5)O4)O3)OC(=O)C3C=C(C)CC4OCC(=CC=CC2C)C43O)OC(C)C1O
137407	Microsource Spectrum	2300100	Nc1c2c(nc3ccccc13)CCCC2O.O=C(O)C=CC(=O)O
137408	Microsource Spectrum	1503279	CN(C(=O)CN(CCO)CC(=O)N(C)C(C)(C)Cc1ccccc1)C(C)(C)Cc1ccccc1
137409	Microsource Spectrum	1503935	CCCNCC(O)COc1ccccc1C(=O)CCc1ccccc1.Cl
137410	Microsource Spectrum	1503970	CON.Cl
137411	Microsource Spectrum	1503929	Cc1cccc(C)c1OCC(C)N.Cl
137412	Microsource Spectrum	1500550	Cc1cc(NS(=O)(=O)c2ccc(N)cc2)no1
137413	Microsource Spectrum	1500554	O=C1C(CCS(=O)c2ccccc2)C(=O)N(c2ccccc2)N1c1ccccc1
137414	Microsource Spectrum	1500503	CCN(CC)CCNC(=O)c1ccc(N)cc1.Cl
137415	Microsource Spectrum	1500499	CC12C=CC(=O)C=C1CCC1C2C(=O)CC2(C)C1CCC2(O)C(=O)CO
137416	Microsource Spectrum	1500476	NNCCc1ccccc1.O=S(=O)(O)O
137417	Microsource Spectrum	1500546	Nc1ccc(S(=O)(=O)Nc2ncccn2)cc1
137418	Microsource Spectrum	1500588	CC(=O)OCC(=O)C1(O)C(OC(C)=O)CC2C3CCC4=CC(=O)C=CC4(C)C3(F)C(O)CC21C
137419	Microsource Spectrum	1500445	CC(CCc1ccccc1)NC(C)C(O)c1ccc(O)cc1.Cl
137420	Microsource Spectrum	1500455	CCCCC1C(=O)N(c2ccccc2)N(c2ccc(O)cc2)C1=O
137421	Microsource Spectrum	1500583	Cc1cccc(N(C)C(=S)Oc2ccc3ccccc3c2)c1
137422	Microsource Spectrum	1500567	Cl.c1ccc2c(c1)CCCC2C1=NCCN1
137423	Microsource Spectrum	1500556	CC1=C(CC(=O)O)c2cc(F)ccc2C1=Cc1ccc(S(C)=O)cc1
137424	Microsource Spectrum	1500518	NC(=O)c1cnccn1
137425	Microsource Spectrum	1500478	CN(C)CCC(c1ccccc1)c1ccccn1.O=C(O)C=CC(=O)O
137426	Microsource Spectrum	1500462	C#CCN(C)Cc1ccccc1.Cl
137427	Microsource Spectrum	1500532	NC(=O)c1ccccc1O
137428	Microsource Spectrum	1500589	Nc1nc(N)c2nc(-c3ccccc3)c(N)nc2n1
137429	Microsource Spectrum	1500447	Cc1ccccc1C(OCCN(C)C)c1ccccc1.O=C(O)CC(O)(CC(=O)O)C(=O)O
137430	Microsource Spectrum	1500579	NCC1OC(OC2C(N)CC(N)C(OC3OC(CO)C(O)C(N)C3O)C2O)C(N)CC1O
137431	Microsource Spectrum	1500703	CC(=O)NC(CCC(=O)O)C(=O)O
137432	Microsource Spectrum	1500575	CSc1ccc2c(c1)N(CCC1CCCCN1C)c1ccccc1S2.Cl
137433	Microsource Spectrum	1500544	Nc1ccc(S(=O)(=O)NC(=O)c2ccccc2)cc1
137434	Microsource Spectrum	1500436	NCC(O)c1ccc(O)c(O)c1
137435	Microsource Spectrum	1500477	O=C1c2ccccc2C(=O)C1c1ccccc1
137436	Microsource Spectrum	1500564	CCCCNc1ccc(C(=O)OCCN(C)C)cc1.Cl
137437	Microsource Spectrum	1500590	NS(=O)(=O)c1cc2c(cc1Cl)NC(C(Cl)Cl)NS2(=O)=O
137438	Microsource Spectrum	1500549	Cc1nnc(NS(=O)(=O)c2ccc(N)cc2)s1
137439	Microsource Spectrum	1500523	C=CC1CN2CCC1CC2C(O)c1ccnc2ccc(OC)cc12.O=C(O)C(O)C(O)C(O)C(O)CO
137440	Microsource Spectrum	1500541	CNC1C(OC2C(OC3C(O)C(O)C(NC(=N)N)C(O)C3NC(=N)N)OC(C)C2(O)C=O)OC(CO)C(O)C1O.O=S(=O)(O)O
137441	Microsource Spectrum	1500512	CCC(=O)c1ccc2c(c1)N(CC(C)N(C)C)c1ccccc1S2.O=C(O)C=CC(=O)O
137442	Microsource Spectrum	1500539	CC(=O)SC1CC2=CC(=O)CCC2(C)C2CCC3(C)C(CCC34CCC(=O)O4)C12
137443	Microsource Spectrum	1500566	CN(C)C1C(O)=C(C(N)=O)C(=O)C2(O)C(O)=C3C(=O)c4c(O)cccc4C(C)(O)C3CC12.Cl
137444	Microsource Spectrum	1500453	Cc1cc(C(C)(C)C)c(O)c(C)c1CC1=NCCN1.Cl
137445	Microsource Spectrum	1500509	CN(C)CCCN1c2ccccc2Sc2ccccc21.Cl
137446	Microsource Spectrum	1500497	CC(=O)OCC(=O)C1(O)CCC2C3CCC4=CC(=O)C=CC4(C)C3C(O)CC21C
137447	Microsource Spectrum	1500534	Br.CN1C2CC(OC(=O)C(CO)c3ccccc3)CC1C1OC12
137448	Microsource Spectrum	1500501	CCC1(c2ccccc2)C(=O)NCNC1=O
137449	Microsource Spectrum	1500521	Cc1cc(C=Cc2ccc3cc(N(C)C)ccc3[n+]2C)c(C)n1-c1ccccc1.O=C([O-])c1cc2ccccc2c(Cc2c(O)c(C(=O)O)cc3ccccc23)c1O
137450	Microsource Spectrum	1500457	CN(C)C1C(O)=C(C(N)=O)C(=O)C2(O)C(O)=C3C(=O)c4c(O)cccc4C(C)(O)C3C(O)C12.Cl
137451	Microsource Spectrum	1500576	CN1CCN(CCC=C2c3ccccc3Sc3ccc(S(=O)(=O)N(C)C)cc32)CC1
137452	Microsource Spectrum	1500527	Oc1cccc(O)c1
137453	Microsource Spectrum	1500440	CCn1cc(C(=O)O)c(=O)c2cc(F)c(N3CCNCC3)cc21
137454	Microsource Spectrum	1500484	CC(N)C(O)c1ccccc1.Cl
137455	Microsource Spectrum	1500439	C#CC1(O)CCC2C3CCC4=C(CCC(=O)C4)C3CCC21C
137456	Microsource Spectrum	1500434	NC(=O)NN=Cc1ccc([N+](=O)[O-])o1
137457	Microsource Spectrum	1500551	Nc1ccc(S(=O)(=O)Nc2ccccn2)cc1
137458	Microsource Spectrum	1500524	C=CC1CN2CCC1CC2C(O)c1ccnc2ccc(OC)cc12.O=S(=O)(O)O
137459	Microsource Spectrum	1500504	CCN(CC)CCOC(=O)c1ccc(N)cc1.Cl
137460	Microsource Spectrum	1500459	COc1ccc(Cc2nccc3cc(OC)c(OC)cc23)cc1OC.Cl
137461	Microsource Spectrum	1500531	OCc1ccccc1O
137462	Microsource Spectrum	1500586	CC12C=CC(=O)C=C1CCC1C3CC(O)C(O)(C(=O)CO)C3(C)CC(O)C12F
137463	Microsource Spectrum	1500464	CC(C)(S)C(N)C(=O)O
137464	Microsource Spectrum	1500437	C#CC1(O)CCC2C3CCC4=CC(=O)CCC4C3CCC21C
137465	Microsource Spectrum	1500435	NC(=O)c1cc([N+](=O)[O-])cc([N+](=O)[O-])c1
137466	Microsource Spectrum	1500555	Cc1noc(NS(=O)(=O)c2ccc(N)cc2)c1C
137467	Microsource Spectrum	1500507	Cl.OC(CCN1CCCC1)(c1ccccc1)C1CCCCC1
137468	Microsource Spectrum	1500496	CC12C=CC(=O)C=C1CCC1C2C(O)CC2(C)C1CCC2(O)C(=O)CO
137469	Microsource Spectrum	1500460	Oc1ccc(Cl)cc1
137470	Microsource Spectrum	1500545	CC(=O)NS(=O)(=O)c1ccc(N)cc1
137471	Microsource Spectrum	1500568	Cn1c(=O)c2[nH]cnc2n(C)c1=O
137472	Microsource Spectrum	1500441	C#CC1(O)CCC2C3CCC4=CC(=O)CCC4C3CCC21CC
137473	Microsource Spectrum	1500438	C#CC1(OC(C)=O)CCC2C3CCC4=CC(=O)CCC4C3CCC21C
137474	Microsource Spectrum	1500472	NC(=O)NC(=O)Cc1ccccc1
137475	Microsource Spectrum	1500558	CC(C)(C)NCC(O)c1cc(O)cc(O)c1.O=S(=O)(O)O
137476	Microsource Spectrum	1500519	COc1ccc(CN(CCN(C)C)c2ccccn2)cc1.O=C(O)C=CC(=O)O
137477	Microsource Spectrum	1500488	CC(C)NCC(O)COc1cccc2[nH]ccc12
137478	Microsource Spectrum	1500480	O=C1OC(c2ccc(O)cc2)(c2ccc(O)cc2)c2ccccc21
137479	Microsource Spectrum	1500581	CCCCNC(=O)NS(=O)(=O)c1ccc(C)cc1
137480	Microsource Spectrum	1500443	COc1ccc2c(c1OC)C(=O)OC2C1c2c(cc3c(c2OC)OCO3)CCN1C.Cl
137481	Microsource Spectrum	1500431	COC(=O)C1=C(C)NC(C)=C(C(=O)OC)C1c1ccccc1[N+](=O)[O-]
137482	Microsource Spectrum	1500456	Oc1cccc2cccnc12
137483	Microsource Spectrum	1503801	COc1ccc2cc(C(C)CO)ccc2c1
137484	Microsource Spectrum	1503804	C=CC1(C)CC(=O)C2(O)C(C)(O1)C(OC(C)=O)C(O)C1C(C)(C)CCC(O)C12C
137485	Microsource Spectrum	1503954	CC(C)(C)NCC(O)c1ccccc1Cl.Cl
137486	Microsource Spectrum	1500430	O=C(O)c1cccnc1
137487	Microsource Spectrum	1500412	Cc1ncc([N+](=O)[O-])n1CCO
137488	Microsource Spectrum	1500419	NC(=O)c1ccc[n+](C2OC(COP(=O)([O-])OP(=O)(O)OCC3OC(n4cnc5c(N)ncnc54)C(O)C3O)C(O)C2O)c1
137489	Microsource Spectrum	1500414	CN(C)c1ccc(O)c2c1CC1CC3C(N(C)C)C(O)=C(C(N)=O)C(=O)C3(O)C(O)=C1C2=O.Cl
137490	Microsource Spectrum	1500403	CC(N)(Cc1ccc(O)c(O)c1)C(=O)O
137491	Microsource Spectrum	1500413	Clc1ccc(COC(Cn2ccnc2)c2ccc(Cl)cc2Cl)c(Cl)c1.O=[N+]([O-])O
137492	Microsource Spectrum	1500415	Nc1cc(N2CCCCC2)nc(N)[n+]1[O-]
137493	Microsource Spectrum	1500422	C=CCN1CCC23c4c5ccc(O)c4OC2C(=O)CCC3(O)C1C5.Cl
137494	Microsource Spectrum	1500411	COCCc1ccc(OCC(O)CNC(C)C)cc1.O=C(O)C(O)C(O)C(=O)O
137495	Microsource Spectrum	1500425	COc1ccc2cc(C(C)C(=O)O)ccc2c1
137496	Microsource Spectrum	1500406	CC1CC2C(C(O)CC3(C)C2CCC3(O)C(=O)CO)C2(C)C=CC(=O)C=C12
137497	Microsource Spectrum	1500446	CC1C=CC=CCCC=CC=CC=CC=CC(OC2OC(C)C(O)C(N)C2O)CC2OC(O)(CC(O)C(O)CCC(O)CC(O)CC(O)CC(=O)OC(C)C(C)C1O)CC(O)C2C(=O)O
137498	Microsource Spectrum	1500482	CCCCC1C(=O)N(c2ccccc2)N(c2ccccc2)C1=O
137499	Microsource Spectrum	1500451	COc1ccc(C(=O)c2ccccc2)c(O)c1
137500	Microsource Spectrum	1500505	CN1CCN(CCCN2c3ccccc3Sc3ccc(Cl)cc32)CC1.O=S(=O)(O)CCS(=O)(=O)O
137501	Microsource Spectrum	1500495	COc1cc2nc(N3CCN(C(=O)c4ccco4)CC3)nc(N)c2cc1OC.Cl
137502	Microsource Spectrum	1500517	CN1CCCN=C1C=Cc1cccs1.O=C(O)c1cc2ccccc2c(Cc2c(O)c(C(=O)O)cc3ccccc23)c1O
137503	Microsource Spectrum	1500442	CNCCC=C1c2ccccc2CCc2ccccc21
137504	Microsource Spectrum	1500487	CCC1C(=O)OCC1Cc1cncn1C.O=[N+]([O-])O
137505	Microsource Spectrum	1500508	CC(=O)C1CCC2C3CCC4=CC(=O)CCC4(C)C3CCC12C
137506	Microsource Spectrum	1500473	Cl.Nc1ccc(N=Nc2ccccc2)c(N)n1
137507	Microsource Spectrum	1500522	CCN(CC)CCCC(C)Nc1c2ccc(Cl)cc2nc2ccc(OC)cc12.Cl.Cl
137508	Microsource Spectrum	1500538	CNC1C(O)C(NC)C2OC3(O)C(=O)CC(C)OC3OC2C1O.Cl.Cl
137509	Microsource Spectrum	1500483	CNCC(O)c1cccc(O)c1.Cl
137510	Microsource Spectrum	1500547	Cc1ccnc(NS(=O)(=O)c2ccc(N)cc2)n1
137511	Microsource Spectrum	1500557	CCC(=C(c1ccccc1)c1ccc(OCCN(C)C)cc1)c1ccccc1.O=C(O)CC(O)(CC(=O)O)C(=O)O
137512	Microsource Spectrum	1500502	CCCN(CCC)S(=O)(=O)c1ccc(C(=O)O)cc1
137513	Microsource Spectrum	1500553	Nc1ccc(S(=O)(=O)Nc2nccs2)cc1
137514	Microsource Spectrum	1500491	CN1C(C(=O)Nc2ccccn2)=C(O)c2ccccc2S1(=O)=O
137515	Microsource Spectrum	1500520	CCc1nc(N)nc(N)c1-c1ccc(Cl)cc1
137516	Microsource Spectrum	1500410	CCN(CC)CCNC(=O)c1cc(Cl)c(N)cc1OC.Cl
137517	Microsource Spectrum	1500584	NC1CC1c1ccccc1.O=S(=O)(O)O
137518	Microsource Spectrum	1504202	CCCNC1CCc2nc(N)sc2C1.Cl.Cl
137519	Microsource Spectrum	1500573	Nc1nc2nc[nH]c2c(=S)[nH]1
137520	Microsource Spectrum	1500587	CC1(C)OC2CC3C4CCC5=CC(=O)C=CC5(C)C4(F)C(O)CC3(C)C2(C(=O)CO)O1
137521	Microsource Spectrum	1503694	NC(=O)c1cccc(N)c1
137522	Microsource Spectrum	1503818	CCCCN1CCCCC1C(=O)Nc1c(C)cccc1C.Cl
137523	Microsource Spectrum	1503945	Fc1ccc(C(c2ccccc2)(c2ccccc2F)n2ccnc2)cc1
137524	Microsource Spectrum	1503816	CC(=O)OCC(=O)C12OC3(CCCC3)OC1CC1C3CCC4=CC(=O)C=CC4(C)C3(F)C(O)CC12C
137525	Microsource Spectrum	1503908	CC(=O)OC1C(=O)C2(C)C(O)CC3OCC3(OC(C)=O)C2C(OC(=O)c2ccccc2)C2(O)CC(OC(=O)C(O)C(NC(=O)c3ccccc3)c3ccccc3)C(C)=C1C2(C)C
137526	Microsource Spectrum	1503934	OCCN1CCN(CCCN2c3ccccc3Sc3ccc(Cl)cc32)CC1
137527	Microsource Spectrum	1503906	COc1ccc(CC2NCC(O)C2OC(C)=O)cc1
137528	Microsource Spectrum	1503917	CC(C)(C)NCC(O)c1cc(Cl)c(N)c(Cl)c1.Cl
137529	Microsource Spectrum	1503932	CN1CCCN=C1COC(=O)C(O)(c1ccccc1)C1CCCCC1.Cl
137530	Microsource Spectrum	1503822	Cc1c(NC(C)C)c(=O)n(-c2ccccc2)n1C.Cl
137531	Microsource Spectrum	1500193	CCCC1CC(C(=O)NC(C(C)Cl)C2OC(SC)C(O)C(O)C2O)N(C)C1.Cl
137532	Microsource Spectrum	1503802	CC=C(C)C(=O)OC1CC(OC(C)=O)C2(C(=O)OC)COC3C2C12COC(O)(C(=O)OC)C2C(C)(C12OC1(C)C1CC2OC2OC=CC21O)C3O
137533	Microsource Spectrum	2300165	CCCCc1oc2ccccc2c1C(=O)c1cc(I)c(OCCN(CC)CC)c(I)c1.Cl
137534	Microsource Spectrum	1503939	NCC1OC(OC2C(N)CC(N)C(O)C2OC2OC(CO)C(O)C2O)C(N)C(O)C1O.O=S(=O)(O)O
137535	Microsource Spectrum	1503985	CN(C)CCC(c1ccc(Br)cc1)c1ccccn1.O=C(O)C=CC(=O)O
137536	Microsource Spectrum	1503094	O=c1oc2cc(O)ccc2s1
137537	Microsource Spectrum	1503940	Cl.Cl.Cl.NCCCCNCCCN
137538	Microsource Spectrum	1503919	CC1CCCC(C)N1NC(=O)c1ccc(Cl)c(S(N)(=O)=O)c1
137539	Microsource Spectrum	1503914	CCCCN(CCCC)CCCOC(=O)c1ccc(N)cc1
137540	Microsource Spectrum	1503903	CCCSc1ccc2nc(NC(=O)OC)[nH]c2c1
137541	Microsource Spectrum	1500195	CC(C)(Oc1ccc(Cl)cc1)C(=O)O
137542	Microsource Spectrum	1503991	COc1cc(N)c(Cl)cc1C(=O)NC1CCN(Cc2ccccc2)CC1.O=C(O)C=CC(=O)O
137543	Microsource Spectrum	1503931	Cc1ccsc1C=CC1=NCCCN1C.O=C(O)CC(O)(CC(=O)O)C(=O)O
137544	Microsource Spectrum	1503951	NCC1OC(OC2C(CO)OC(OC3C(O)C(N)CC(N)C3OC3OC(CO)C(O)CC3N)C2O)C(N)C(O)C1OC1OC(CO)C(O)C(O)C1O.O=S(=O)(O)O
137545	Microsource Spectrum	1503007	C[N+](C)(C)CC(=O)[O-].Cl
137546	Microsource Spectrum	1503118	CN(C)CCCN1c2ccccc2Sc2ccc(C(F)(F)F)cc21.Cl
137547	Microsource Spectrum	2300161	Clc1ccc2c(c1)C(N1CCNCC1)=Nc1ccccc1O2
137548	Microsource Spectrum	1503650	COc1ccc2cc(CCC(C)=O)ccc2c1
137549	Microsource Spectrum	1504259	CCCCC1=NC2(CCCC2)C(=O)N1Cc1ccc(-c2ccccc2-c2nnn[nH]2)cc1
137550	Microsource Spectrum	1504079	CC1CCC2(NC1)OC1C3CCC4CC(OC5OC(CO)C(OC6OC(CO)C(O)C(OC7OCC(O)C(O)C7OC7OC(CO)C(O)C(O)C7O)C6O)C(O)C5O)CCC4(C)C3CCC1(C)C2C
137551	Microsource Spectrum	1503977	CCC(C)C(=O)OC1CC(C)C=C2C=CC(C)C(CCC3CC(O)CC(=O)O3)C21
137552	Microsource Spectrum	1503922	NCCc1c[nH]c2ccccc12
137553	Microsource Spectrum	1503941	O=C(O)CCCCC1CCSS1
137554	Microsource Spectrum	2300296	COc1ccc2[nH]cc(CCN)c2c1.Cl
137555	Microsource Spectrum	1500177	Cl.Cl.N=C(NCCCCCCNC(=N)NC(=N)Nc1ccc(Cl)cc1)NC(=N)Nc1ccc(Cl)cc1
137556	Microsource Spectrum	1503678	Cc1ccc(-c2cc(C(F)(F)F)nn2-c2ccc(S(N)(=O)=O)cc2)cc1
137557	Microsource Spectrum	2300147	CC(=O)NC1C(O)CC(O)(C(=O)O)OC1C(O)C(O)CO
137558	Microsource Spectrum	1504116	CC1=C2CCC3C4CCC(=O)C4(C)CCC3C2(C)CCC1=O
137559	Microsource Spectrum	1503974	COC(=O)NC(=S)Nc1ccccc1NC(=S)NC(=O)OC
137560	Microsource Spectrum	2300357	Cn1c(=O)c2c(ncn2CCO)n(C)c1=O
137561	Microsource Spectrum	1503821	Cl.Cl.NCCSSCCN
137562	Microsource Spectrum	2300347	C1CCc2nnnn2CC1
137563	Microsource Spectrum	1503642	CC(C)CC(NC(=O)OCC1c2ccccc2-c2ccccc21)C(=O)O
137564	Microsource Spectrum	1503921	CC(=O)C1(O)CCC2C3C=C(Cl)C4=CC(=O)C5CC5C4(C)C3CCC21C
137565	Microsource Spectrum	2300062	CN1C(=O)CCS(=O)(=O)C1c1ccc(Cl)cc1
137566	Microsource Spectrum	1504185	COc1ccc2cc1Oc1ccc(cc1)CC1c3cc(c(OC)cc3CCN1C)Oc1c(OC)c(OC)cc3c1C(C2)N(C)CC3
137567	Microsource Spectrum	2300176	CC(COc1ccccc1)N(CCCl)Cc1ccccc1.Cl
137568	Microsource Spectrum	2300270	CC(NC(=NC#N)Nc1ccncc1)C(C)(C)C
137569	Microsource Spectrum	2300241	CN(C)C(=O)C(CCN1CCC(O)(c2ccc(Cl)cc2)CC1)(c1ccccc1)c1ccccc1.Cl
137570	Microsource Spectrum	1500585	CC(=O)OCC(COC(C)=O)OC(C)=O
137571	Microsource Spectrum	1503973	Oc1ccnc(S)n1
137572	Microsource Spectrum	100007	CCC(C)C(=O)OC1CC2(C)C(c3ccoc3)OC(=O)CC23OC2(C)OC34C(OC(=O)C(C)C)C3(O)C(OC(=O)C5(C)OC5C)C5(C)CC3(O)C(C)(C5C(=O)OC)C14O2
137573	Microsource Spectrum	2300104	Cl.Nc1c2c(nc3ccccc13)CCCC2
137574	Microsource Spectrum	211031	CC1C(=O)OC2C1CCC1(C)C=CC(=O)C3(C)OC213
137575	Microsource Spectrum	1504174	CC(NC(C)(C)C)C(=O)c1cccc(Cl)c1.Cl
137576	Microsource Spectrum	1503933	C[N+]1(CCCCC[N+]2(C)CCCC2)CCCC1.O=C([O-])C(O)C(O)C(=O)O.O=C([O-])C(O)C(O)C(=O)O
137577	Microsource Spectrum	1504100	COC(C)(C)CCCC(C)CC=CC(C)=CC(=O)OC(C)C
137578	Microsource Spectrum	2300345	O=C(O)C1CCCNC1
137579	Microsource Spectrum	2300166	C=CCc1ccccc1OCC(O)CNC(C)C.Cl
137580	Microsource Spectrum	1503226	CN(C)CCOC(=O)COc1ccc(Cl)cc1.Cl
137581	Microsource Spectrum	1504002	O=c1cc(-c2ccccc2)oc2cc(O)c(O)c(O)c12
137582	Microsource Spectrum	1500427	NCC1OC(OC2C(CO)OC(OC3C(O)C(N)CC(N)C3OC3OC(CN)C(O)C(O)C3N)C2O)C(N)C(O)C1O.O=S(=O)(O)O
137583	Microsource Spectrum	1500180	NS(=O)(=O)c1cc2c(cc1Cl)N=CNS2(=O)=O
137584	Microsource Spectrum	1503920	Cl.Clc1ccc(C(OCCN2CCCCC2)c2ccccc2)cc1
137585	Microsource Spectrum	1500995	CC(C)C(=O)Nc1ccc([N+](=O)[O-])c(C(F)(F)F)c1
137586	Microsource Spectrum	1500864	COc1ccc2c3c([nH]c2c1)C(C)=NCC3
137587	Microsource Spectrum	1500938	CCC(C)C(=O)OC1C(O)C2C(CN3CC(C)CCC3C2(C)O)C2CC34OC5(O)C(OC(=O)C(C)(O)C(C)O)CCC3(C)C5C(OC(C)=O)C(OC(C)=O)C4C21O
137588	Microsource Spectrum	1500778	NC(Cc1cc(I)c(Oc2ccc(O)c(I)c2)c(I)c1)C(=O)O
137589	Microsource Spectrum	1504088	CCC(N)C(O)c1ccc(O)c(O)c1.Cl
137590	Microsource Spectrum	1500869	NC(Cn1ccc(=O)c(O)c1)C(=O)O
137591	Microsource Spectrum	1500802	O=C1NC(=O)C(=O)C(=O)N1
137592	Microsource Spectrum	1500760	CC1CCC2(OC1)OC1CC3C4CCC5CC(O)CCC5(C)C4CC(=O)C3(C)C1C2C
137593	Microsource Spectrum	1500758	CN1C(CC(=O)c2ccccc2)CCCC1CC(O)c1ccccc1.Cl
137594	Microsource Spectrum	1500767	CCCCOC(=O)c1ccc(N)cc1
137595	Microsource Spectrum	1500810	Nc1c2ccccc2nc2ccccc12
137596	Microsource Spectrum	1500774	NC(Cc1cc(I)c(Oc2cc(I)c(O)c(I)c2)c(I)c1)C(=O)O
137597	Microsource Spectrum	1501118	C=C1c2c(Cl)ccc(O)c2C(=O)C2=C(O)C3(O)C(=O)C(C(N)=O)=C(O)C(N(C)C)C3C(O)C12.O=C(O)c1cc(S(=O)(=O)O)ccc1O
137598	Microsource Spectrum	1501000	CCOc1ccc(Cc2nccc3cc(OCC)c(OCC)cc23)cc1OCC.Cl
137599	Microsource Spectrum	1500801	NC(=O)NC1NC(=O)NC1=O
137600	Microsource Spectrum	1501008	O=C(O)CCC(=O)c1ccc(-c2ccccc2)cc1
137601	Microsource Spectrum	1500998	CCOc1ccc2c(c1)C(C)=CC(C)(C)N2
137602	Microsource Spectrum	1500992	CC1CCc2cc(F)cc3c(=O)c(C(=O)O)cn1c23
137603	Microsource Spectrum	1500994	Cl.Cl.OCCN1CCN(CCCN2c3ccccc3Sc3ccc(C(F)(F)F)cc32)CC1
137604	Microsource Spectrum	1501004	OCC(O)CN1CCN(c2ccccc2)CC1
137605	Microsource Spectrum	1500756	CCn1cc(C(=O)O)c(=O)c2ccc(C)nc21
137606	Microsource Spectrum	1500754	O=C(O)c1cc(O)c2cccc(O)c2n1
137607	Microsource Spectrum	1500996	O=C(OCC(O)CO)c1ccccc1Nc1ccnc2cc(Cl)ccc12
137608	Microsource Spectrum	1500841	C=CC1CN2CCC1CC2C(O)c1ccnc2ccccc12
137609	Microsource Spectrum	1500761	N=C(N)N.O=C(O)O
137610	Microsource Spectrum	1500993	Cl.Cl.Fc1ccc(C(c2ccc(F)cc2)N2CCN(CC=Cc3ccccc3)CC2)cc1
137611	Microsource Spectrum	1501007	Br.CC(Cc1ccc(O)cc1)NCC(O)c1cc(O)cc(O)c1
137612	Microsource Spectrum	1500999	CCN(CC)CCOC(=O)C(c1ccccc1)C1CCCCC1.Cl
137613	Microsource Spectrum	1501104	C=C1c2cccc(O)c2C(=O)C2=C(O)C3(O)C(=O)C(C(N)=O)=C(O)C(N(C)C)C3C(O)C12.Cl
137614	Microsource Spectrum	1501108	CCN(CC)CCNC(=O)COc1ccc(OC)cc1.Cl
137615	Microsource Spectrum	1504135	CC1CC(Cl)CCC1C(=O)OC(C)(C)C
137616	Microsource Spectrum	1501124	CC(=O)OC1CN2CCC1CC2.Cl
137617	Microsource Spectrum	1501111	C=CC1=C(C)c2cc3[nH]c(cc4nc(cc5[nH]c(cc1n2)c(C)c5CCC(=O)O)C(CCC(=O)O)=C4C)c(C)c3C=C
137618	Microsource Spectrum	1501002	O=C(CCCN1CC=C(n2c(=O)[nH]c3ccccc32)CC1)c1ccc(F)cc1
137619	Microsource Spectrum	1500865	CC1=NCCc2c1[nH]c1cc(O)ccc21.Cl
137620	Microsource Spectrum	1504136	CC(N)C(=O)OC(C)(C)Cc1ccc(Cl)cc1
137621	Microsource Spectrum	1501011	CC(C(=O)O)c1cccc(Oc2ccccc2)c1
137622	Microsource Spectrum	1501107	C=C(C)C1C2OC(=O)C1C1(O)CC3OC34C(=O)OC2C14C
137623	Microsource Spectrum	1501117	CCN(CCCCOC(=O)c1ccc(OC)c(OC)c1)C(C)Cc1ccc(OC)cc1.Cl
137624	Microsource Spectrum	1501113	COC1C(O)C(C)OC(OC2CCC3(C=O)C(CCC4C3CCC3(C)C(C5=CC(=O)OC5)CCC43O)C2)C1O
137625	Microsource Spectrum	1501125	NCCCS(=O)(=O)O
137626	Microsource Spectrum	1501103	Cc1cccc(Nc2ccccc2C(=O)O)c1C
137627	Microsource Spectrum	1501109	CC(C)(Sc1cc(C(C)(C)C)c(O)c(C(C)(C)C)c1)Sc1cc(C(C)(C)C)c(O)c(C(C)(C)C)c1
137628	Microsource Spectrum	1501021	Cl.O=C1NCC2(CCN(CCc3ccccc3)CC2)O1
137629	Microsource Spectrum	1501116	CN1CCc2c(c3ccccc3n2Cc2ccccc2)C1.O=S(=O)(O)c1cccc2c(S(=O)(=O)O)cccc12
137630	Microsource Spectrum	1501114	CN1CCC(=C2c3ccccc3Sc3ccccc32)CC1.O=C(O)C=CC(=O)O
137631	Microsource Spectrum	1501121	CC12CC3CC(C)(C1)CC(N)(C3)C2.Cl
137632	Microsource Spectrum	1501003	NC(N)=Nc1nc(CSCCC(N)=NS(N)(=O)=O)cs1
137633	Microsource Spectrum	1501016	COC(=O)Nc1nc2ccc(Sc3ccccc3)cc2[nH]1
137634	Microsource Spectrum	1501115	Cl.Oc1ccc2c3c1OC1C(O)CCC4(O)C(C2)N(CC2CCC2)CCC314
137635	Microsource Spectrum	1500666	COc1ccc2c(c1)c(CC(=O)OCC(=O)O)c(C)n2C(=O)c1ccc(Cl)cc1
137636	Microsource Spectrum	1500649	Cn1cnc2c1c(=O)[nH]c(=O)n2C
137637	Microsource Spectrum	1500672	O=c1c(O)c(-c2ccc(O)c(O)c2)oc2cc(O)cc(O)c12
137638	Microsource Spectrum	1500670	CNCCc1ccccn1.Cl.Cl
137639	Microsource Spectrum	1500668	CN1CCC(=C2c3ccccc3CC(=O)c3sccc32)CC1.O=C(O)C=CC(=O)O
137640	Microsource Spectrum	1500665	CCCC(=O)Nc1ccc(OCC(O)CNC(C)C)c(C(C)=O)c1.Cl
137641	Microsource Spectrum	1500669	CC(Cc1cccc(C(F)(F)F)c1)NCCOC(=O)c1ccccc1.Cl
137642	Microsource Spectrum	1500746	O=C1CC(c2ccc(O)cc2)Oc2cc(O)cc(O)c21
137643	Microsource Spectrum	1500678	NCCCC(=O)O
137644	Microsource Spectrum	1500615	Cc1cc(CC(=O)O)n(C)c1C(=O)c1ccc(Cl)cc1
137645	Microsource Spectrum	1500645	CC(=O)C1CCC2C3CC=C4CC(O)CCC4(C)C3CCC12C
137646	Microsource Spectrum	1500633	CCCCC(CC)CN1CN(CC(CC)CCCC)CC(C)(N)C1
137647	Microsource Spectrum	1500634	CC(C)NNC(=O)c1ccncc1.O=S(=O)(O)O
137648	Microsource Spectrum	1500657	CCC1CN2CCC1CC2C(O)c1ccnc2ccc(OC)cc12
137649	Microsource Spectrum	1500667	Nc1ncnc2c1ncn2C1OC(COP(=O)(O)O)C(O)C1O
137650	Microsource Spectrum	1500623	Oc1c(Br)cc(Br)c2cccnc12
137651	Microsource Spectrum	1500592	Cl.OC(CCN1CCCCC1)(c1ccccc1)C1CCCCC1
137652	Microsource Spectrum	1500598	Cc1ccc(C(=CCN2CCCC2)c2ccccn2)cc1.Cl
137653	Microsource Spectrum	1500614	Cc1cc(C(C)(C)C)cc(C)c1CC1=NCCN1.Cl
137654	Microsource Spectrum	1500629	CCC(=O)c1c(O)cc(O)cc1O
137655	Microsource Spectrum	1500632	CCC(c1ccc(O)cc1)C(CC)c1ccc(O)cc1
137656	Microsource Spectrum	1503339	CC(=O)Nc1ccc(S(=O)(=O)Nc2ccc([N+](=O)[O-])cc2)cc1
137657	Microsource Spectrum	1501010	CC(C)OC(=O)C(C)(C)Oc1ccc(C(=O)c2ccc(Cl)cc2)cc1
137658	Microsource Spectrum	1501130	Nc1ccncc1
137659	Microsource Spectrum	1500709	O=c1cc(-c2ccccc2)oc2cc(O)cc(O)c12
137660	Microsource Spectrum	1504184	Cl.NCC(=O)CCC(=O)O
137661	Microsource Spectrum	1500873	O=C(C=CC=Cc1ccc2c(c1)OCO2)N1CCCCC1
137662	Microsource Spectrum	1501127	CC(C)NCC(O)COc1ccc(CC(N)=O)cc1
137663	Microsource Spectrum	1501139	CCCCOc1ccc(OCCCN2CCOCC2)cc1.Cl
137664	Microsource Spectrum	1501132	CC(C)=CCCC(C)=CCO
137665	Microsource Spectrum	1500601	CCCCCC(C)N.O=S(=O)(O)O
137666	Microsource Spectrum	1500626	Oc1ccc(Cl)cc1Cc1cc(Cl)ccc1O
137667	Microsource Spectrum	1500684	CNC(=NC#N)NCCSCc1nc[nH]c1C
137668	Microsource Spectrum	1500639	Cl.NCC(O)c1ccc(O)cc1
137669	Microsource Spectrum	1500636	COC(=O)C(N)CS.Cl
137670	Microsource Spectrum	1500656	CCC1C2CC3C4N(C)c5ccccc5C45CC(C2C5O)N3C1O
137671	Microsource Spectrum	1500689	CCN(CC)CC(=O)Nc1c(C)cccc1C.Cl
137672	Microsource Spectrum	1500591	CN1CCN(CCCN2c3ccccc3Sc3ccc(C(F)(F)F)cc32)CC1.Cl.Cl
137673	Microsource Spectrum	1500593	CC(CN(C)C)CN1c2ccccc2Sc2ccccc21.O=C(O)C(O)C(O)C(=O)O
137674	Microsource Spectrum	1500596	Cc1cc2cc3c(C)cc(=O)oc3c(C)c2o1
137675	Microsource Spectrum	1500597	CN(C)CCN(Cc1ccccc1)c1ccccn1.O=C(O)CC(O)(CC(=O)O)C(=O)O
137676	Microsource Spectrum	1500621	Cc1c(N)c(=O)n(-c2ccccc2)n1C
137677	Microsource Spectrum	1500599	CCN(Cc1ccncc1)C(=O)C(CO)c1ccccc1
137678	Microsource Spectrum	1500682	CC(CS)C(=O)N1CCCC1C(=O)O
137679	Microsource Spectrum	1500750	COc1ccc(CCC(=O)c2c(O)cc(OC3OC(CO)C(O)C(O)C3OC3OC(C)C(O)C(O)C3O)cc2O)cc1O
137680	Microsource Spectrum	1501119	CCCN(CCC)C(=O)C(CCC(=O)O)NC(=O)c1ccccc1
137681	Microsource Spectrum	1501120	Cc1cc(-c2ccccc2)nnc1NCCN1CCOCC1.Cl.Cl
137682	Microsource Spectrum	1500752	CC1OC(Oc2c(-c3ccc(O)c(O)c3)oc3cc(O)cc(O)c3c2=O)C(O)C(O)C1O
137683	Microsource Spectrum	1500772	CC(=O)NCc1c(I)c(NC(C)=O)c(I)c(C(=O)O)c1I
137684	Microsource Spectrum	1500764	c1coc(CNc2ncnc3[nH]cnc23)c1
137685	Microsource Spectrum	1501026	CC(NCCC(c1ccccc1)c1ccccc1)c1ccccc1.Cl
137686	Microsource Spectrum	1500648	O=C(O)CCCCCCCC(=O)O
137687	Microsource Spectrum	1501134	O=c1[nH]c2ccccc2n1C1CCN(CCCC(c2ccc(F)cc2)c2ccc(F)cc2)CC1
137688	Microsource Spectrum	1500600	NC(Cc1c[nH]c2ccccc12)C(=O)O
137689	Microsource Spectrum	1502162	NC(Cc1ccc(Cl)cc1)C(=O)O
137690	Microsource Spectrum	1500765	CC1OC(OC2C(Oc3cc(O)c4c(c3)OC(c3ccc(O)cc3)CC4=O)OC(CO)C(O)C2O)C(O)C(O)C1O
137691	Microsource Spectrum	1500680	Br.COC(=O)C1=CCCN(C)C1
137692	Microsource Spectrum	1500688	O=C(O)c1cc(O)c2ccccc2n1
137693	Microsource Spectrum	1501135	COC(=O)C1=C(C)NC(C)=C(C(=O)OCCN(C)Cc2ccccc2)C1c1cccc([N+](=O)[O-])c1.Cl
137694	Microsource Spectrum	1501138	CN1CCN(CC(=O)N2c3ccccc3C(=O)Nc3cccnc32)CC1.Cl.Cl
137695	Microsource Spectrum	1501136	COC1C(O)C(C)OC(OC2CCC3(C)C(CCC4C3CCC3(C)C(C5=CC(=O)OC5)CCC43O)C2)C1O
137696	Microsource Spectrum	1500707	COc1cc(OC)c2ccc(=O)oc2c1
137697	Microsource Spectrum	1500702	CC(=O)NC(Cc1c[nH]c2ccccc12)C(=O)O
137698	Microsource Spectrum	1501133	COC12CC(COC(=O)c3cncc(Br)c3)CN(C)C1Cc1cn(C)c3cccc2c13
137699	Microsource Spectrum	1504148	Cc1cccc(C)c1NC(=O)C1CCCCN1C.Cl
137700	Microsource Spectrum	1501009	COc1ccc2c(c1OC)C(=O)OC2C1c2cc3c(cc2CCN1C)OCO3
137701	Microsource Spectrum	1504190	COc1ccc(C(=O)CC(=O)c2ccc(C(C)(C)C)cc2)cc1
137702	Microsource Spectrum	1504205	CCN1CC2(C)CCC(OC)C34C2C(O)C2(OCOC25CC(OC)C2CC3(O)C5C2O)C14
137703	Microsource Spectrum	1504210	O=C1C(O)=C(C2CCC(c3ccc(Cl)cc3)CC2)C(=O)c2ccccc21
137704	Microsource Spectrum	1504211	CC(C)NC(=N)NC(=N)Nc1ccc(Cl)cc1.Cl
137705	Microsource Spectrum	1504212	O=C1C(Cl)=C(Cl)C(=O)C(Cl)=C1Cl
137706	Microsource Spectrum	1504215	N=C(N)NC(=O)c1nc(Cl)c(N2CCCCCC2)nc1N
137707	Microsource Spectrum	1504216	Nc1nc2cc(Cl)ccc2o1
137708	Microsource Spectrum	1504218	CCCCCCc1ccc(O)cc1O.Nc1c2ccccc2nc2ccccc12
137709	Microsource Spectrum	1504213	CC(=O)NC(CC(=O)O)C(=O)O
137710	Microsource Spectrum	1504223	CCC(C(N)=O)c1ccccc1
137711	Microsource Spectrum	1504225	Sc1nc2ccccc2s1
137712	Microsource Spectrum	1504226	Cl.NCCS
137713	Microsource Spectrum	1500424	Cl.c1ccc2c(CC3=NCCN3)cccc2c1
137714	Microsource Spectrum	1504232	Oc1nc2cc(Cl)c(Cl)cc2nc1O
137715	Microsource Spectrum	1504236	CCC(C)(C)C(=O)OC1CC(C)C=C2C=CC(C)C(CCC3CC(O)CC(=O)O3)C21
137716	Microsource Spectrum	1504237	Oc1ccc(O)cc1
137717	Microsource Spectrum	1504244	O=C(O)CCNC(=O)c1ccccc1
137718	Microsource Spectrum	1504258	CC(C)C1CCC(C(=O)NC(Cc2ccccc2)C(=O)O)CC1
137719	Microsource Spectrum	1504257	COc1ccccc1OCCNCC(O)COc1cccc2[nH]c3ccccc3c12
137720	Microsource Spectrum	1505210	CC(C)CC(N(C)C)C1(c2ccc(Cl)cc2)CCC1.Cl
137721	Microsource Spectrum	1504261	CCOc1nc2cccc(C(=O)OC(C)OC(=O)OC3CCCCC3)c2n1Cc1ccc(-c2ccccc2-c2nnn[nH]2)cc1
137722	Microsource Spectrum	1504263	CN(CCOc1ccc(CC2SC(=O)NC2=O)cc1)c1ccccn1
137723	Microsource Spectrum	1504268	CCCCc1nc(Cl)c(CO)n1Cc1ccc(-c2ccccc2-c2nnn[nH]2)cc1
137724	Microsource Spectrum	1504272	COc1c(N2CCNC(C)C2)c(F)cc2c(=O)c(C(=O)O)cn(C3CC3)c12
137725	Microsource Spectrum	1504273	OCCN1CC(O)C(O)C(O)C1CO
137726	Microsource Spectrum	1504300	CCCCCCCCCCCC(CC1OC(=O)C1CCCCCC)OC(=O)C(CC(C)C)NC=O
137727	Microsource Spectrum	1504179	CC(C)(C(=O)O)c1ccc(C(O)CCCN2CCC(C(O)(c3ccccc3)c3ccccc3)CC2)cc1.Cl
137728	Microsource Spectrum	1504302	Cc1onc(-c2ccccc2)c1-c1ccc(S(N)(=O)=O)cc1
137729	Microsource Spectrum	1504303	COc1c(CN2CCC3CCCNC3C2)c(F)cc2c(=O)c(C(=O)O)cn(C3CC3)c12.Cl
137730	Microsource Spectrum	1504401	CCc1ccc(CCOc2ccc(CC3SC(=O)NC3=O)cc2)nc1.Cl
137731	Microsource Spectrum	1504402	Cc1ccc(O)c(C(CCN(C(C)C)C(C)C)c2ccccc2)c1.Cl
137732	Microsource Spectrum	1503421	Cc1nc2sccn2c(=O)c1CCN1CCC(=C(c2ccc(F)cc2)c2ccc(F)cc2)CC1
137733	Microsource Spectrum	2300170	Cn1c(=O)[nH]c2ncn(C)c2c1=O
137734	Microsource Spectrum	1504099	CCCc1nn(C)c2c(=O)[nH]c(-c3cc(S(=O)(=O)N4CCN(C)CC4)ccc3OCC)nc12
137735	Microsource Spectrum	1504151	Cc1ncc(CNC(=O)N(CCCl)N=O)c(N)n1
137736	Microsource Spectrum	1504152	CC1(C)NC(=O)N(c2ccc([N+](=O)[O-])c(C(F)(F)F)c2)C1=O
137737	Microsource Spectrum	1504153	O=C1OC(=O)C2C3CCC(O3)C12
137738	Microsource Spectrum	1504171	COc1ccc(C(CN(C)C)C2(O)CCCCC2)cc1.Cl
137739	Microsource Spectrum	1504173	CNCCC(Oc1ccc(C(F)(F)F)cc1)c1ccccc1.Cl
137740	Microsource Spectrum	1500191	CN1CCCC1CCOC(C)(c1ccccc1)c1ccc(Cl)cc1.O=C(O)C=CC(=O)O
137741	Microsource Spectrum	1504183	O=c1[nH]c(=O)n(C2CC(O)C(CO)O2)cc1C(F)(F)F
137742	Microsource Spectrum	1504182	Cn1c(=O)[nH]c(=O)c2nc[nH]c21
137743	Microsource Spectrum	1505200	CCOC(=O)C(CCc1ccccc1)NC1CCc2ccccc2N(CC(=O)O)C1=O.Cl
137744	Microsource Spectrum	1505201	CC(=O)OCC(CCn1cnc2cnc(N)nc21)COC(C)=O
137745	Microsource Spectrum	1505203	O=C1C(CCC(O)c2ccc(F)cc2)C(c2ccc(O)cc2)N1c1ccc(F)cc1
137746	Microsource Spectrum	1505204	CN(C)CCc1c[nH]c2ccc(CS(=O)(=O)N3CCCC3)cc12
137747	Microsource Spectrum	1505205	CCCc1nc(C(C)(C)O)c(C(=O)OCc2oc(=O)oc2C)n1Cc1ccc(-c2ccccc2-c2nn[nH]n2)cc1
137748	Microsource Spectrum	1505207	Nc1nc(C(=CCC(=O)O)C(=O)NC2C(=O)N3C(C(=O)O)=CCSC23)cs1
137749	Microsource Spectrum	1505208	C=CC1=C(C(=O)O)N2C(=O)C(NC(=O)C(=NO)c3csc(N)n3)C2SC1
137750	Microsource Spectrum	1505209	CCCCC(=O)N(Cc1ccc(-c2ccccc2-c2nn[nH]n2)cc1)C(C(=O)O)C(C)C
137751	Microsource Spectrum	1500151	CC(C)CC1C(=O)N2CCCC2C2(O)OC(NC(=O)C3C=C4c5cccc6[nH]c(Br)c(c56)CC4N(C)C3)(C(C)C)C(=O)N12.CS(=O)(=O)O
137752	Microsource Spectrum	330071	ClC1C(Cl)C(Cl)C(Cl)C(Cl)C1Cl
137753	Microsource Spectrum	1500262	CCN(CC)C(=S)SSC(=S)N(CC)CC
137754	Microsource Spectrum	1500293	CCN(CC)C(C)CN1c2ccccc2Sc2ccccc21.Cl
137755	Microsource Spectrum	1500211	CN1CCN(C(c2ccccc2)c2ccccc2)CC1
137756	Microsource Spectrum	1500281	CCC1OC(=O)C(C)C(OC2CC(C)(OC)C(O)C(C)O2)C(C)C(OC2OC(C)CC(N(C)C)C2O)C(C)(O)CC(C)C(=O)C(C)C(O)C1(C)O.CCCCCCCCCCCCCCCCCCCC(=O)O
137757	Microsource Spectrum	1504235	CS(=O)(=O)c1ccc(C2=C(c3ccccc3)C(=O)OC2)cc1
137758	Microsource Spectrum	1500382	NC(Cc1ccc(N(CCCl)CCCl)cc1)C(=O)O
137759	Microsource Spectrum	1500394	C1N2CN3CN1CN(C2)C3
137760	Microsource Spectrum	1503014	NC(=O)c1ccc([N+](=O)[O-])cc1Cl
137761	Microsource Spectrum	1503038	O=C(O)C(O)C(O)C(=O)O.OCc1cccnc1
137762	Microsource Spectrum	1503078	COc1ccc(C(=O)N2CCCC2=O)cc1
137763	Microsource Spectrum	1503100	COc1ccccc1N1CCN(CCCNc2cc(=O)n(C)c(=O)n2C)CC1
137764	Microsource Spectrum	1503114	NCC1CCC(N)C(OC2C(N)CC(N)C(OC3OC(CO)C(O)C(N)C3O)C2O)O1.O=S(=O)(O)O
137765	Microsource Spectrum	1503142	CN1C(C(=O)Nc2ccccn2)=C(O)c2sccc2S1(=O)=O
137766	Microsource Spectrum	1503136	CS(=O)(=O)c1ccc(C(O)C(CO)NC(=O)C(Cl)Cl)cc1
137767	Microsource Spectrum	1503239	CCN(CC)CCNc1ccc(CO)c2sc3ccccc3c(=O)c12
137768	Microsource Spectrum	1503245	Cl.c1ccc(C2CN3CCSC3=N2)cc1
137769	Microsource Spectrum	1503254	CC(=O)OCC(=O)C1(O)CCC2C3CC(C)C4=CC(=O)C=CC4(C)C3C(O)CC21C
137770	Microsource Spectrum	1503269	CCCN1CC(CSC)CC2c3cccc4[nH]cc(c34)CC21.CS(=O)(=O)O
137771	Microsource Spectrum	1503304	CCOC(N)=O
137772	Microsource Spectrum	1503322	CN(C)C(=S)SSC(=S)N(C)C
137773	Microsource Spectrum	1503609	CCOC(=O)C1=C(C)NC(C)=C(C(=O)OC)C1c1cccc([N+](=O)[O-])c1
137774	Microsource Spectrum	1503912	CC(=O)C1=C(O)C2C3c4c[nH]c5cccc(c45)CC3C(C)(C)N2C1=O
137775	Microsource Spectrum	1503904	O=C1C=C2C(=CCOC2O)O1
137776	Microsource Spectrum	1503923	CCC(Cc1c(I)cc(I)c(N)c1I)C(=O)O
137777	Microsource Spectrum	1504229	Cc1cc(C)cc(OCC2CNC(=O)O2)c1
137778	Microsource Spectrum	1503600	COCCOC(=O)C1=C(C)NC(C)=C(C(=O)OC(C)C)C1c1cccc([N+](=O)[O-])c1
137779	Microsource Spectrum	1505212	CC(C)(C)N.CCCC(NC(C)C(=O)N1C(C(=O)O)CC2CCCCC21)C(=O)OCC
137780	Microsource Spectrum	1505215	CCCCCNC(=N)NN=Cc1c[nH]c2ccc(OC)cc12.O=C(O)C=CC(=O)O
137781	Microsource Spectrum	1505216	CN(C)CCCC1(c2ccc(F)cc2)OCc2cc(C#N)ccc21.O=C(O)C(=O)O
137782	Microsource Spectrum	1505213	CC(C)c1nc(N(C)S(C)(=O)=O)nc(-c2ccc(F)cc2)c1C=CC(O)CC(O)CC(=O)O
137783	Microsource Spectrum	1503978	CCN(CCO)CCCC(C)Nc1ccnc2cc(Cl)ccc12
137784	Microsource Spectrum	1505211	Cc1cccc(Nc2ccncc2S(=O)(=O)NC(=O)NC(C)C)c1
137785	Microsource Spectrum	1505214	CCOC(=O)C(CCc1ccccc1)NC(C)C(=O)N1C(C(=O)O)CC2CCCC21
137786	Microsource Spectrum	1500763	O=C(O)CN(CC(=O)O)Cc1cc2c(-c3ccccc3C(=O)O)c3cc(CN(CC(=O)O)CC(=O)O)c(=O)cc-3oc2cc1O
137787	Microsource Spectrum	1500804	C=CCSCC1Nc2cc(Cl)c(S(N)(=O)=O)cc2S(=O)(=O)N1
137788	Microsource Spectrum	1500771	NC(C(=O)NC1C(=O)N2C(C(=O)O)=C(Cl)CSC12)c1ccccc1
137789	Microsource Spectrum	1504231	CCC1OC(=O)C(C)C(OC2CC(C)(OC)C(O)C(C)O2)C(C)C(OC2OC(C)CC(N(C)C)C2O)C(C)(OC)CC(C)C(=O)C(C)C(O)C1(C)O
137790	Microsource Spectrum	1500704	CC(=O)N1CCCC1C(=O)O
137791	Microsource Spectrum	1502092	O=C(O)c1cc2cc(F)ccc2[nH]1
137792	Microsource Spectrum	1502082	O=C(O)c1cc2ccccc2[nH]1
137793	Microsource Spectrum	1401414	CC(=O)Oc1c(C)cccc1C(=O)O
137794	Microsource Spectrum	1502110	Nc1nc2c(ncn2C2CC(O)C(CO)O2)c(=O)[nH]1
137795	Microsource Spectrum	1500651	O=C1CC2OCC=C3CN4CCC56c7ccccc7N1C5C2C3CC46
137796	Microsource Spectrum	1501183	COc1ccc2c(c1)CCC1C2CCC2(C)C(O)CCC12
137797	Microsource Spectrum	1501175	CC1(C)OC2CC3C4CC(F)C5=CC(=O)CCC5(C)C4C(O)CC3(C)C2(C(=O)CO)O1
137798	Microsource Spectrum	2300193	Cn1c(=O)c2nc(C3CCCC3)[nH]c2n(C)c1=O
137799	Microsource Spectrum	1500909	CCC(C)C(=O)OC1C(O)C2C(CN3CC(C)CCC3C2(C)O)C2CC34OC5(O)C(OC(=O)C(C)(O)CC)CCC3(C)C5C(OC(C)=O)C(OC(C)=O)C4C21O
137800	Microsource Spectrum	100648	COc1cccc2c1CCC1=CC(=O)CCC12C
137801	Microsource Spectrum	211477	COc1cc(OC)c2c(c1)OC(c1cc(OC)c(OC)c(OC)c1)C(OC(=O)c1cc(OC)c(OC)c(OC)c1)C2
137802	Microsource Spectrum	300049	C=C1CCC2C(CC2(C)C)C(=C)CCC1=NO
137803	Microsource Spectrum	1500319	CC(C)CC1NC(=O)C(CCCN)NC(=O)C(C(C)C)NC(=O)C2CCCN2C(=O)C(Cc2ccccc2)NC(=O)C(CC(C)C)NC(=O)C(CCCN)NC(=O)C(C(C)C)NC(=O)C2CCCN2C(=O)C(Cc2ccccc2)NC1=O
137804	Microsource Spectrum	1504095	CC(CN1c2ccccc2Sc2cccnc21)N(C)C.Cl
137805	Microsource Spectrum	300553	CC(=O)CC1CCCCN1.Cl
137806	Microsource Spectrum	1502068	O=C(O)c1c2ccccc2cc2ccccc12
137807	Microsource Spectrum	1501126	Cl.NCCCCC(=O)O
137808	Microsource Spectrum	240609	COc1cc(C)c2c(=O)c3c(O)cc(OC)cc3oc2c1
137809	Microsource Spectrum	1500515	CCCc1cc(=O)[nH]c(=S)[nH]1
137810	Microsource Spectrum	1500490	C1CNCCN1
137811	Microsource Spectrum	1502010	CC(=O)Oc1cccc2c1C(=O)c1c(OC(C)=O)cc(C(=O)O)cc1C2=O
137812	Microsource Spectrum	211118	CC(=O)c1c(O)c(C)c(O)c2c1oc1c(C(C)=O)c(O)c(C)c(O)c12
137813	Microsource Spectrum	1504101	N#Cc1c(Cl)c(Cl)c(Cl)c(C#N)c1Cl
137814	Microsource Spectrum	240929	C#CCCCCCCCCCCCC(O)CC(O)COC(C)=O
137815	Microsource Spectrum	1504209	CC(=O)Oc1ccccc1C(=O)Oc1ccccc1C(=O)O
137816	Microsource Spectrum	200489	Cc1cc(O)c(C)c2c1C(=O)Oc1c(C)c(O)c(C(=O)O)c(C)c1O2
137817	Microsource Spectrum	2300192	CCCCCCCCC(=O)NCc1ccc(O)c(OC)c1
137818	Microsource Spectrum	330004	CCCCCCCCCCCCCC(=O)OC1C(C)C2(O)C(C=C(CO)CC3(O)C(=O)C(C)=CC32)C2C(C)(C)C12OC(C)=O
137819	Microsource Spectrum	2300242	CN1CCN(C2=Nc3ccccc3Oc3ccc(Cl)cc32)CC1.O=C(O)CCC(=O)O
137820	Microsource Spectrum	1504142	CC(=O)Nc1c(I)cc(I)c(C(=O)O)c1I
137821	Microsource Spectrum	1505252	COc1cc2cc[n+]3cc4c(OC)c(OC)ccc4cc3c2cc1OC.O
137822	Microsource Spectrum	2300336	Cl.Cl.NNCc1cccc(O)c1
137823	Microsource Spectrum	2300137	O=C(NCO)c1cccnc1
137824	Microsource Spectrum	2300063	CCCn1c(=O)c2nc(C3CCCC3)[nH]c2n(CCC)c1=O
137825	Microsource Spectrum	2300009	CCN(CC)CCOc1ccc2c(c1)C(=O)c1cc(OCCN(CC)CC)ccc1-2
137826	Microsource Spectrum	1500400	COc1c2occc2cc2ccc(=O)oc12
137827	Microsource Spectrum	1505256	COc1cc(C2Oc3cc(C4Oc5cc(O)cc(O)c5C(=O)C4O)ccc3OC2CO)ccc1O
137828	Microsource Spectrum	1504206	O=C(O)CC[N+](=O)[O-]
137829	Microsource Spectrum	1502103	O=C1c2ccccc2C(=O)c2ccccc21
137830	Microsource Spectrum	1504234	CC(C)c1ccc2c(c1)CCC1C(C)(CN)CCCC21C.O=S(=O)(O)O
137831	Microsource Spectrum	1505235	C#CCCCCCCCCCCCC(=O)CC(O)COC(C)=O
137832	Microsource Spectrum	300017	Cc1ccc2c(c1)C1(C)CCCC(C)(C(=O)O)C1CC2
137833	Microsource Spectrum	1500775	O=C(O)Cc1cc(I)c(Oc2cc(I)c(O)c(I)c2)c(I)c1
137834	Microsource Spectrum	1600716	Cc1cc(C(C)(C)C)c(O)c(C(C)(C)C)c1
137835	Microsource Spectrum	300060	CC(=O)C=CC1C(C)(O)CCC2C(C)(C)CCCC21C
137836	Microsource Spectrum	1500374	CNC1(C)C2CCC(C2)C1(C)C.Cl
137837	Microsource Spectrum	1500814	CC12C(=O)OC(=O)C1(C)C1CCC2O1
137838	Microsource Spectrum	1505240	Cl.O=C(O)CCC1NCC2CC1CN1CCCCC21
137839	Microsource Spectrum	1505222	COc1ccc(-c2cc(C(F)F)nn2-c2ccc(S(N)(=O)=O)cc2)cc1F
137840	Microsource Spectrum	1503999	CN(C)c1nc(N)c(C(=O)NC(=N)N)nc1Cl.Cl
137841	Microsource Spectrum	1503712	CCOC(=O)N1CCC(=C2c3ccc(Cl)cc3CCc3cccnc32)CC1
137842	Microsource Spectrum	330003	COS(C)(=O)=O
137843	Microsource Spectrum	1500674	COc1c(C)c2c(c(O)c1CC=C(C)CCC(=O)O)C(=O)OC2
137844	Microsource Spectrum	201508	O=C(O)c1cc(O)c(=O)c2c(O)c(O)ccc2c1
137845	Microsource Spectrum	1500732	COc1cc(-c2oc3cc(O)ccc3c(=O)c2O)cc(OC)c1OC
137846	Microsource Spectrum	300384	COc1ccc(-c2cc(=O)c3c(OC)cc(OC)cc3o2)cc1
137847	Microsource Spectrum	1500911	O=C1CCCN1CC#CCN1CCCC1
137848	Microsource Spectrum	240889	COc1cc2cccc(OC)c(=O)c2c(OC)c1OC
137849	Microsource Spectrum	201081	COc1cc(O)c(C(=O)c2ccccc2)c(OC)c1
137850	Microsource Spectrum	1504214	COc1cc(C(=O)N2CCOCC2)cc(OC)c1OC
137851	Microsource Spectrum	1505241	C1CCN2CC3CC(CN4CCCCC34)C2C1.I
137852	Microsource Spectrum	300554	O=C(CCc1ccc(O)cc1)c1c(O)cc(O)cc1O
137853	Microsource Spectrum	100199	CC(=O)OC1C=CC2(C)C(CC(OC(C)=O)C3(C)C4=CC(=O)OC(c5ccoc5)C4(C)CCC23)C1(C)C
137854	Microsource Spectrum	1505234	C#CCCCCCCCCCCCC(O)CC(O)CO
137855	Microsource Spectrum	300056	C=CC(C)(O)CCC1C(=C)CC(O)C2C(C)(C)CCCC12C
137856	Microsource Spectrum	208014	Cc1coc2ccccc2c1=O
137857	Microsource Spectrum	201650	CC(C)=CCc1c(O)cc2occ(-c3ccc4c(c3)OCO4)c(=O)c2c1O
137858	Microsource Spectrum	1500659	CC1=C2C(C)(C=CC1=O)CC(O)C1C(C)C(=O)OC21C
137859	Microsource Spectrum	2300318	Cn1c(=O)c2c(ncn2CCCl)n(C)c1=O
137860	Microsource Spectrum	1501105	COc1ccc(CC(N)C(=O)NC2C(CO)OC(n3cnc4c(N(C)C)ncnc43)C2O)cc1.Cl.Cl
137861	Microsource Spectrum	1500813	CCCC1OC2CC3C4CCC5=CC(=O)C=CC5(C)C4C(O)CC3(C)C2(C(=O)CO)O1
137862	Microsource Spectrum	1500817	Cc1c(C(=O)O)c(O)cc2c1C(=O)c1c(O)c(OC3OC(CO)C(O)C(O)C3O)c(O)c(O)c1C2=O
137863	Microsource Spectrum	1505230	O=C1CCc2cc(OCCCCc3nnnn3C3CCCCC3)ccc2N1
137864	Microsource Spectrum	1502254	CC1=CC(=O)c2ccccc2C1=O
137865	Microsource Spectrum	231043	COc1cc(OC)cc(OC)c1
137866	Microsource Spectrum	210970	O=C(C=Cc1ccccc1)c1c(O)cc(O)cc1O
137867	Microsource Spectrum	2300292	CN1CCN2c3ccccc3Cc3ccccc3C2C1.Cl
137868	Microsource Spectrum	1505265	CCC1OC(=O)C(C)C(=O)C(C)C(OC2OC(C)CC(N(C)C)C2O)C(C)(OC)C2(CCCn3cnc(-c4cccnc4)c3)CC(C)C(=O)C(C)C3N(C2)C(=O)OC13C
137869	Microsource Spectrum	1503640	C=C1C(=O)OC2C1CCC(C)=CCCC1(C)OC21
137870	Microsource Spectrum	210738	COc1cc(C(=O)O)c(O)c2c1OCO2
137871	Microsource Spectrum	1504253	C=C1C(C)C2C(Cc3ccccc3)NC(=O)C23OC(=O)C=CC(O)CCCC(C)CC=CC3C1O
137872	Microsource Spectrum	1502006	CC(C(=O)O)c1ccc2c(c1)[nH]c1ccc(Cl)cc12
137873	Microsource Spectrum	1503383	CN1C(C)(C)CCCC1(C)C.O=C(O)C(O)C(O)C(=O)O
137874	Microsource Spectrum	1504006	CC(C)C12OC1C1OC13C1(C)CCC4=C(COC4=O)C1CC1OC13C2=O
137875	Microsource Spectrum	1500641	N=C(N)c1ccc(OCCCCCOc2ccc(C(=N)N)cc2)cc1.O=S(=O)(O)CCO.O=S(=O)(O)CCO
137876	Microsource Spectrum	211231	COc1cc2c(cc1OC)C1C(=O)c3c(OC)cc4c(c3OC1CO2)CCC(C)(C)O4
137877	Microsource Spectrum	205071	CCOC(=O)c1c(C)cc(O)c(C=O)c1O
137878	Microsource Spectrum	201125	COc1cc(OC)c2c3c1C(=O)c1c(OC)cc(C)c4c(OC)cc(c-3c14)C(C)(C)C2=O
137879	Microsource Spectrum	300048	CC1(C)CC2C(=O)CCC3OC3(C)CCC21
137880	Microsource Spectrum	1501018	C[N+]1(C)CC(O)C(C(=O)[O-])C1
137881	Microsource Spectrum	240932	C=CCCCCCCCCCCCC(O)CC(O)CO
137882	Microsource Spectrum	330007	Cc1ccc2cc3c(ccc4ccccc43)c3c2c1CC3
137883	Microsource Spectrum	210397	CC(N)C(O)c1ccc(O)c(O)c1.Cl
137884	Microsource Spectrum	211076	COc1cc2occ(-c3ccccc3)c(=O)c2c(OC)c1C
137885	Microsource Spectrum	201138	COc1cc2c(cc1OC)C1C(=O)c3ccc4c(c3OC1CO2)C=CC(C)(C)O4
137886	Microsource Spectrum	2300259	CN1CCCC1c1cccnc1.O=C(O)C(O)C(O)C(=O)O.O=C(O)C(O)C(O)C(=O)O
137887	Microsource Spectrum	2300204	CC(C)Cn1c(=O)n(C)c(=O)c2[nH]cnc21
137888	Microsource Spectrum	1503606	CC1(C)C(C=C(Cl)Cl)C1C(=O)OC(C#N)c1cccc(Oc2ccccc2)c1
137889	Microsource Spectrum	1504739	COc1cc(C2c3cc4c(c(O)c3CC3COC(=O)C32)OCO4)cc(OC)c1OC
137890	Microsource Spectrum	1500833	N=C(N)NOCCC(N)C(=O)O
137891	Microsource Spectrum	410012	CC1(C)CC2C1(O)CCC1(C)C=CC(O)C21CO
137892	Microsource Spectrum	330002	COC12C(COC(N)=O)C3=C(C(=O)C(C)=C(N)C3=O)N1CC1NC12
137893	Microsource Spectrum	1900003	CN1C(=O)CN=C(c2ccccc2)c2cc(Cl)ccc21
137894	Microsource Spectrum	1501189	CC1OC(n2cc(F)c(=O)[nH]c2=O)C(O)C1O
137895	Microsource Spectrum	1503676	CC12CCC3c4ccc(OC(=O)CCC(=O)O)cc4CCC3C1CCC2=O
137896	Microsource Spectrum	1500876	COC(=O)C1C(O)CCC2CN3CCc4c([nH]c5ccccc45)C3CC21
137897	Microsource Spectrum	1505253	COC1=CC2C3Cc4ccc(OC)c(O)c4C2(CCN3C)CC1=O
137898	Microsource Spectrum	1900004	CNC1=Nc2ccc(Cl)cc2C(c2ccccc2)=[N+]([O-])C1
137899	Microsource Spectrum	100575	COc1ccc(CC2c3cc(OC)c(OC)cc3CCN2C)cc1OC
137900	Microsource Spectrum	1503330	O=C1C(O)=C(O)C(=O)C(O)=C1O
137901	Microsource Spectrum	1505219	CC(=O)C1CCC2C3CC(=O)C4=CC(=O)CCC4(C)C3CCC12C
137902	Microsource Spectrum	2300229	COc1ccc(Cl)cc1C(=O)NCCc1ccc(S(=O)(=O)NC(=O)NC2CCCCC2)cc1
137903	Microsource Spectrum	1502096	N#CC(=Cc1ccc(O)cc1)C(=O)O
137904	Microsource Spectrum	1502112	CC1CC(C)C(=O)C(C(O)CC2CC(=O)NC(=O)C2)C1
137905	Microsource Spectrum	1502095	N#CC(=Cc1cccc(O)c1)C(=O)O
137906	Microsource Spectrum	1503263	NS(=O)(=O)c1cc2c(cc1Cl)NC(C1CC3C=CC1C3)NS2(=O)=O
137907	Microsource Spectrum	1505249	CNC1C(OC2OC(CO)C(N)C(O)C2O)OC2CC(N)C(OC3C(N)CC(N)C(O)C3O)OC2C1O
137908	Microsource Spectrum	201515	O=C(OC1Cc2c(O)cc(O)cc2OC1c1cc(O)c(=O)c2c(O)c(O)cc(C3Oc4cc(O)cc(O)c4CC3OC(=O)c3cc(O)c(O)c(O)c3)c2c1)c1cc(O)c(O)c(O)c1
137909	Microsource Spectrum	1504085	Cl.Fc1ccc(C2CCNCC2COc2ccc3c(c2)OCO3)cc1
137910	Microsource Spectrum	1503412	O=C(Cn1ccnc1[N+](=O)[O-])NCCO
137911	Microsource Spectrum	1502023	COC(=O)C1(C)CCCC2(C)c3ccc(C(C)C)cc3C(=O)CC12
137912	Microsource Spectrum	1503416	NC(=O)c1ncn(C2OC(CO)C(O)C2O)c1O
137913	Microsource Spectrum	1501202	Br.COc1ccc2c3c1OC1CC(O)C=CC31CCN(C)C2
137914	Microsource Spectrum	1502123	NCC=CC(=O)O
137915	Microsource Spectrum	100513	CC1=CCc2c(cc3oc(C)cc(=O)c3c2O)OC1
137916	Microsource Spectrum	1503989	OCC(O)C(O)C(OC1OC(CO)C(O)C(O)C1O)C(O)CO
137917	Microsource Spectrum	1505255	CC=C1C2C=C(C)CC1(N)c1ccc(=O)[nH]c1C2
137918	Microsource Spectrum	100286	CC(C)c1c(O)c(-c2cc3c(c(C(C)C)c2O)CCC2C(C)(C)CCCC32C)cc2c1CCC1C(C)(C)CCCC21C
137919	Microsource Spectrum	1900006	CCCC(C)C1(CC)C(=O)N=C(O)NC1=O
137920	Microsource Spectrum	1504068	COc1ccc(-c2cc(=O)c3c(O)cc(O)cc3o2)cc1O
137921	Microsource Spectrum	1503216	CCCCCC(O)C1C(=O)OC(C)C(O)C=CC=CC=CC=CC=C(C)C(O)CC(O)CC(O)CC(O)CC(O)CC(O)CC1O
137922	Microsource Spectrum	1503432	CNc1ccc(C(=O)CC(O)CCC(C)C2OC(=O)CC(O)CC(=O)CC(O)CC(O)CC(O)CC(O)CC3(O)CC(O)C(C(=O)OC)C(CC(OC4OC(C)C(O)C(N)C4O)C=CC=CC=CC=CC=CC=CC=CC2C)O3)cc1
137923	Microsource Spectrum	1502127	CCS(=O)(=O)CCn1c([N+](=O)[O-])cnc1C
137924	Microsource Spectrum	1502194	CC(=O)O.CNC(=N)NCCCC(N)C(=O)O
137925	Microsource Spectrum	1501196	CC1CC2C3CC(F)C4=CC(=O)C=CC4(C)C3(F)C(O)CC2(C)C1(O)C(=O)CO
137926	Microsource Spectrum	1504252	C=C1C(C)C2C(Cc3ccccc3)NC(=O)C23OC(=O)C=CC(=O)CCCC(C)CC=CC3C1O
137927	Microsource Spectrum	200428	CCCCCCCCCCCCC(C(=O)O)C(C)C(=O)O
137928	Microsource Spectrum	1503936	N#Cc1ccc2c(c1)N(CCCN1CCC(O)CC1)c1ccccc1S2
137929	Microsource Spectrum	2300348	COc1ccccc1N1CCNCC1.Cl
137930	Microsource Spectrum	1502130	NC1(C(=O)O)CC1
137931	Microsource Spectrum	1502243	COc1ccc(C=Cc2cc(O)cc(OC3OC(CO)C(O)C(O)C3O)c2)cc1O
137932	Microsource Spectrum	307023	CC12CCC(=O)C=C1CCC1C2CCC2(C)C(O)CCC12
137933	Microsource Spectrum	100604	Cc1ccc2c(c1)CCC1CC(=O)CCC21C
137934	Microsource Spectrum	100577	OCC(O)Cc1ccc2c(c1)OCO2
137935	Microsource Spectrum	400011	CC1(O)C=CC=C(CO)C2CC(C)(C)C2(O)CC1
137936	Microsource Spectrum	1503607	O=C1CCC(N2C(=O)c3ccccc3C2=O)C(=O)N1
137937	Microsource Spectrum	1502013	CC(C=CC1=C(C)CCCC1(C)C)=CC=CC(C)=CC(=O)O
137938	Microsource Spectrum	1502247	O=c1c(O)c(-c2ccc(O)c(O)c2)oc2cc(O)ccc12
137939	Microsource Spectrum	310003	O=C1CCCCCC=CCCCCCCCCO1
137940	Microsource Spectrum	1500399	COc1ccc(OC)c(C(O)C(C)N)c1.Cl
137941	Microsource Spectrum	200061	Cc1cc(OC(=O)c2c(C)cc(OC(=O)c3c(C)cc(O)cc3O)cc2O)cc(O)c1C(=O)O
137942	Microsource Spectrum	202175	COc1ccc2c(c1)OC1(O)COc3cc(OC)c(OC)cc3C1=C2
137943	Microsource Spectrum	1504188	Cc1nc2ccccn2c(=O)c1CCN1CCC(C(=O)c2ccc(F)cc2)CC1
137944	Microsource Spectrum	1503647	COc1cccc(OC)c1OCCNCC1COc2ccccc2O1.Cl
137945	Microsource Spectrum	1502057	O=C(O)c1cc2cc(Cl)ccc2[nH]1
137946	Microsource Spectrum	1502131	NC1(C(=O)O)CCC1
137947	Microsource Spectrum	1503006	S=C=NCc1ccccc1
137948	Microsource Spectrum	1500381	CC(=O)OC1(C(C)=O)CCC2C3C=C(C)C4=CC(=O)CCC4(C)C3CCC21C
137949	Microsource Spectrum	201448	C=CC(C1=CC(=O)C(OC)=CC1=O)c1ccc(OC)cc1
137950	Microsource Spectrum	100035	CCC(C)C(OC(C)=O)C(=O)OC1C(O)C2C3(C)C=CC(=O)C(C)(C)C3CC(OC(=O)C(O)C(C)C)C2(C)C23OC2CC(c2ccoc2)C13C
137951	Microsource Spectrum	1503679	CCC1OC(=O)C(C)C(OC2CC(C)(OC)C(O)C(C)O2)C(C)C(OC2OC(C)CC(N(C)C)C2O)C(C)(O)CC(C)CN(C)C(C)C(O)C1(C)O
137952	Microsource Spectrum	1504243	NC(=O)N1c2ccccc2CC(=O)c2ccccc21
137953	Microsource Spectrum	1600652	COc1cccc(-c2cc(=O)c3ccc(OC)cc3o2)c1
137954	Microsource Spectrum	1501204	CC(C)=CCC1=C(O)C(=O)c2ccccc2C1=O
137955	Microsource Spectrum	1502143	NCC(CC(=O)O)c1ccc(Cl)s1
137956	Microsource Spectrum	1503083	CN(C)CCCOC1C(C(O)CO)OC2OC(C)(C)OC21.Cl
137957	Microsource Spectrum	1500404	CCC(CO)NC(=O)C1C=C2c3cccc4[nH]cc(c34)CC2N(C)C1.O=C(O)C=CC(=O)O
137958	Microsource Spectrum	201092	C=CC(C1=CC(=O)C(OC)=CC1=O)c1ccccc1
137959	Microsource Spectrum	1503648	Cl.Oc1noc2c1CCNC2
137960	Microsource Spectrum	1503984	COc1cc2c3cc1Oc1cc(ccc1O)OC1c4c(cc(OC)c(O)c4Oc4ccc(cc4)CC3N(C)CC2)CCN1C
137961	Microsource Spectrum	1500779	COC(=O)C(C)c1ccc(C(=O)c2cccs2)cc1
137962	Microsource Spectrum	1502186	CC(=O)O.NCCCCC(N)C(=O)NC(Cc1ccc(O)cc1)C(=O)NC(CCCCN)C(=O)O
137963	Microsource Spectrum	300050	C=CC(C)=CCC1C(C)(O)CCC2C(C)(C)CCCC21C
137964	Microsource Spectrum	1502070	O=C(O)c1nc2cc(Cl)c(Cl)cc2nc1O
137965	Microsource Spectrum	1500252	OCC(S)CS
137966	Microsource Spectrum	10100003	COc1ccc(-c2coc3cc(O)cc(O)c3c2=O)cc1
137967	Microsource Spectrum	300015	CC(C)CCCC(C)C1CCC2C3CCC4CCCCC4(C)C3CCC12C
137968	Microsource Spectrum	200035	COC(=O)c1c(OC)cc2c(c1C)Oc1c(Cl)c(O)c(Cl)c(C)c1C(=O)O2
137969	Microsource Spectrum	1500699	CC(=O)NC(Cc1c[nH]c2ccccc12)C(N)=O
137970	Microsource Spectrum	1800052	CN1CC(CO)=CC2c3cccc4[nH]cc(c34)CC21
137971	Microsource Spectrum	1401019	COc1ccc2c(c1O)OCC1c3cc4c(cc3OC21)OCO4
137972	Microsource Spectrum	1500706	N=C(N)NCCCCNC(=N)N.O=S(=O)(O)O
137973	Microsource Spectrum	1504403	COc1cc2c(cc1OC)C(=O)C(CC1CCN(Cc3ccccc3)CC1)C2.Cl
137974	Microsource Spectrum	1500685	CN1CCN(C2=Nc3cc(Cl)ccc3Nc3ccccc32)CC1
137975	Microsource Spectrum	2300078	CCOC(=O)C1=C(O)C(=O)N(Cc2ccccc2)C1
137976	Microsource Spectrum	330008	O=[N+]([O-])c1ccc(O)c([N+](=O)[O-])c1
137977	Microsource Spectrum	1500753	CNC(=O)Oc1ccc2c(c1)C1(C)CCN(C)C1N2C
137978	Microsource Spectrum	211425	Br.CC(N)Cc1ccc(O)cc1
137979	Microsource Spectrum	300391	COc1c(C)c2c(c(C)c1Cl)Oc1c(Cl)c(OC)c(Cl)c(C)c1C(=O)O2
137980	Microsource Spectrum	1502069	O=C(O)c1cc(O)c2cc(Cl)ccc2n1
137981	Microsource Spectrum	1505244	C[N+](C)(C)CCOP(=O)([O-])OP(=O)(O)OCC1OC(n2ccc(N)nc2=O)C(O)C1O
137982	Microsource Spectrum	1500375	CN(CCCl)CCCl
137983	Microsource Spectrum	1500691	Cc1ccc(N(CC2=NCCN2)c2cccc(O)c2)cc1.Cl
137984	Microsource Spectrum	1502002	NC(C(=O)O)C1CC(Cl)=NO1
137985	Microsource Spectrum	201727	COc1cc(O)c(C(=O)O)c(O)c1
137986	Microsource Spectrum	211473	Cc1cc(O)c2c(c1O)C(=O)c1c(O)cc(C)c(O)c1C2=O
137987	Microsource Spectrum	1401406	COc1cc(OC)c2c(OC)c(-c3ccc4c(c3)OCO4)c(=O)oc2c1
137988	Microsource Spectrum	390001	C=CCc1cc(OC)c2c(c1OC)OCO2
137989	Microsource Spectrum	501100	C=C(C)C1CCC(C)(O)C2CC3OC3(C)C2C1
137990	Microsource Spectrum	1504070	COc1cc(O)c2c(c1)C(=O)c1cc(C)cc(O)c1C2=O
137991	Microsource Spectrum	1500908	O=C1CC(c2ccc(O)cc2)Oc2ccccc21
137992	Microsource Spectrum	1504143	CC1CCC2C(C)C(=O)OC3OC(C)(O)CCC1C32O
137993	Microsource Spectrum	2300214	COc1ccc(C2Sc3ccccc3N(CCN(C)C)C(=O)C2OC(C)=O)cc1.Cl
137994	Microsource Spectrum	1800065	COc1ccc2c3c1OC1C(O)CC=C4C(C2)N(C)CCC431
137995	Microsource Spectrum	240485	COC1=CC(=O)OC(CCc2ccc(OC)c(OC)c2)C1
137996	Microsource Spectrum	2300334	CN1C2CCC1CC(OC(c1ccccc1)c1ccccc1N)C2
137997	Microsource Spectrum	2300116	CC1NC(=O)NC1=O
137998	Microsource Spectrum	2300086	Cl.N=C(N)Nc1ccc(Cl)cc1
137999	Microsource Spectrum	1500736	COc1c(-c2ccccc2)oc2c(OC)cccc2c1=O
138000	Microsource Spectrum	2300307	COc1ccc(CCN(C)CCCC(C#N)(c2ccc(OC)c(OC)c2)C(C)C)cc1OC.Cl
138001	Microsource Spectrum	1500580	Cl.c1ccc(CC2=NCCN2)cc1
138002	Microsource Spectrum	211097	COc1ccc2c(=O)ccoc2c1
138003	Microsource Spectrum	1500855	NC(=O)NCCCC(N)C(=O)O
138004	Microsource Spectrum	210924	COC(=O)c1c(C)cc(OC)cc1O
138005	Microsource Spectrum	240574	CC(=O)Oc1cc(OC(C)=O)c2c(=O)c(-c3ccccc3)coc2c1
138006	Microsource Spectrum	200215	COc1cc(OC)c2c(=O)c(-c3ccccc3)c(C)oc2c1OC
138007	Microsource Spectrum	100326	COC(=O)CCC(=O)OC1CCC2(C)C(CCC3C2C(=O)C(O)C2(C)C3CC3OC4(CCC(C)CO4)C(C)C32)C1
138008	Microsource Spectrum	1500536	CNC1C(O)C(OC2C(N)CC(N)C(OC3OC(CN)=CCC3N)C2O)OCC1(C)O.O=S(=O)(O)O
138009	Microsource Spectrum	330005	c1ccc2c(c1)cc1ccc3cccc4ccc2c1c34
138010	Microsource Spectrum	1502177	CC(=O)O.CSCCC(N)C(=O)NC(CC(C)C)C(=O)NC(Cc1ccccc1)C(=O)O
138011	Microsource Spectrum	1600654	O=C(CCCCCCCCCCCCC1CCCC1)Nc1ccc(S(=O)(=O)c2ccc(NC(=O)CCCCCCCCCCCCC3CCCC3)cc2)cc1
138012	Microsource Spectrum	1503637	CSc1ccc2c(c1)C(N1CCN(C)CC1)Cc1ccccc1S2.O=C(O)C=CC(=O)O
138013	Microsource Spectrum	211009	CCOC(=O)c1c(C)cc(OC)cc1O
138014	Microsource Spectrum	1502116	CNNC.Cl
138015	Microsource Spectrum	1503630	CC(=O)NC(CC(=O)O)C(=O)NC(CCC(=O)O)C(=O)O
138016	Microsource Spectrum	1500604	NC(N)=O
138017	Microsource Spectrum	1500762	O=C1C=CC(=C(c2ccc(O)cc2)c2ccc(O)cc2)C=C1
138018	Microsource Spectrum	10100004	COc1ccc(-c2coc3cc(OC)cc(O)c3c2=O)cc1
138019	Microsource Spectrum	1600568	O=c1c(-c2ccc3c(c2)OCO3)coc2cc(O)ccc12
138020	Microsource Spectrum	1500829	CN(C)C1C(O)=C(C(N)=O)C(=O)C2(O)C(O)=C3C(=O)c4c(O)ccc(Cl)c4C(C)(O)C3CC12.Cl
138021	Microsource Spectrum	240449	CC(C)CCCC(C)C1CCC2(C)C3=C(CCC12C)C1(C)CCC(O)C(C)(C)C1CC3
138022	Microsource Spectrum	1500277	CC(CO)NC(=O)C1C=C2c3cccc4[nH]cc(c34)CC2N(C)C1.O=C(O)C=CC(=O)O
138023	Microsource Spectrum	300404	COc1ccc2c(c1C(C)C)CCC1C(C)(C)C(=O)CCC21C
138024	Microsource Spectrum	1503627	Cl.NCCCCCCNS(=O)(=O)c1cccc2c(Cl)cccc12
138025	Microsource Spectrum	1504189	Cl.NCCc1cccc(O)c1
138026	Microsource Spectrum	1500642	CCOc1ccc(NC(C)=O)cc1
138027	Microsource Spectrum	1500818	NCCC(O)C(=O)NC1CC(N)C(OC2OC(CN)C(O)C(O)C2N)C(OC2OC(CO)C(O)C2O)C1O.O=S(=O)(O)O.O=S(=O)(O)O
138028	Microsource Spectrum	1503998	CCOC(=O)NC1=C(C2CC2)C(=O)C(NC(=O)OCC)=C(C2CC2)C1=O
138029	Microsource Spectrum	300537	Nc1nc2ncc(=O)[nH]c2c(=O)[nH]1
138030	Microsource Spectrum	1504138	CCCCCC=CCC=CCC=CCC=CCCCC(=O)O
138031	Microsource Spectrum	1503986	CC(=O)OCC1(O)CC23CCC4c5ccoc5CCC4(C)C2CCC1C3
138032	Microsource Spectrum	1500867	COc1ccc2c(c1)[nH]c1c(C)nccc12
138033	Microsource Spectrum	1502060	CC(=O)NC(C(=O)O)C(C)(C)SN=O
138034	Microsource Spectrum	100470	COC(=O)C1OC(=O)C2OC23C1(C)CCC1C2(C)C(OC(C)=O)CC(OC(C)=O)C(C)(C)C2CC(=O)C13C
138035	Microsource Spectrum	1503081	NCCCNCCSP(=O)(O)O
138036	Microsource Spectrum	1502075	O=C(O)C=C1CCCc2ccccc2C1O
138037	Microsource Spectrum	330010	COP(=S)(OC)Oc1ccc([N+](=O)[O-])cc1
138038	Microsource Spectrum	330011	CCOP(=S)(OCC)SCSP(=S)(OCC)OCC
138039	Microsource Spectrum	330012	CCOP(=S)(OCC)Oc1ccc2c(C)c(Cl)c(=O)oc2c1
138040	Microsource Spectrum	330013	COP(=S)(OC)SCn1nnc2ccccc2c1=O
138041	Microsource Spectrum	330014	CCOP(=S)(OCC)SCCSCC
138042	Microsource Spectrum	330015	CCOC(=O)C=C(C)OP(=O)(OC)OC
138043	Microsource Spectrum	330016	COP(=O)(OC)OC(Br)C(Cl)(Cl)Br
138044	Microsource Spectrum	330017	CCOP(=S)(OCC)Oc1cc(C)nc(C(C)C)n1
138045	Microsource Spectrum	330018	COP(=O)(OC)OC=C(Cl)Cl
138046	Microsource Spectrum	330019	CCS(=O)CCSP(=O)(OC)OC
138047	Microsource Spectrum	330020	CNC(=O)CSP(=S)(OC)OC
138048	Microsource Spectrum	330021	CCOC(=O)CC(SP(=S)(OC)OC)C(=O)OCC
138049	Microsource Spectrum	330022	CCOP(=S)(OCC)SCn1c(=O)oc2cc(Cl)ccc21
138050	Microsource Spectrum	330023	COP(N)(=O)SC
138051	Microsource Spectrum	330024	CCOP(=S)(OCC)SCSCC
138052	Microsource Spectrum	330025	COC(=O)c1c(Cl)c(Cl)c(C(=O)OC)c(Cl)c1Cl
138053	Microsource Spectrum	330026	CC(C)Nc1nc(Cl)nc(NC(C)C)n1
138054	Microsource Spectrum	330027	CCC(=O)Nc1ccc(Cl)c(Cl)c1
138055	Microsource Spectrum	330028	CCNc1nc(Cl)nc(NCC)n1
138056	Microsource Spectrum	330029	CCNc1nc(Cl)nc(NC(C)C)n1
138057	Microsource Spectrum	330030	CN(C)C(=O)Nc1ccc(Cl)c(Cl)c1
138058	Microsource Spectrum	330031	CNC(=O)N(C)c1nnc(C(C)(C)C)s1
138059	Microsource Spectrum	330032	COc1c(Cl)ccc(Cl)c1C(=O)O
138060	Microsource Spectrum	330033	CCCCN(CC)c1c([N+](=O)[O-])cc(C(F)(F)F)cc1[N+](=O)[O-]
138061	Microsource Spectrum	330034	COc1nc(NC(C)C)nc(NC(C)C)n1
138062	Microsource Spectrum	330035	CCc1cccc(C)c1N(C(=O)CCl)C(C)COC
138063	Microsource Spectrum	330036	N#Cc1c(Cl)cccc1Cl
138064	Microsource Spectrum	330037	CSc1nc(NC(C)C)nc(NC(C)C)n1
138065	Microsource Spectrum	330038	CCCN(CCC)c1c([N+](=O)[O-])cc(C(F)(F)F)cc1[N+](=O)[O-]
138066	Microsource Spectrum	330039	CC(C)N1C(=O)c2ccccc2NS1(=O)=O
138067	Microsource Spectrum	330040	O=C(O)COc1ccc(Cl)cc1Cl
138068	Microsource Spectrum	330041	O=C(O)CCCOc1ccc(Cl)cc1Cl
138069	Microsource Spectrum	330042	O=C(O)COc1cc(Cl)c(Cl)cc1Cl
138070	Microsource Spectrum	330043	CCc1cccc(CC)c1N(COC)C(=O)CCl
138071	Microsource Spectrum	330044	COC(=O)COc1ccc(Cl)cc1Cl
138072	Microsource Spectrum	330045	COC(=O)CCCOc1ccc(Cl)cc1Cl
138073	Microsource Spectrum	330046	COC(=O)COc1cc(Cl)c(Cl)cc1Cl
138074	Microsource Spectrum	330047	O=C(O)CNCP(=O)(O)O
138075	Microsource Spectrum	330048	CCCCCCC(C)OC(=O)COc1ccc(Cl)cc1Cl
138076	Microsource Spectrum	330049	CCCCCCC(C)OC(=O)COc1cc(Cl)c(Cl)cc1Cl
138077	Microsource Spectrum	330051	CC(C)OC(=O)Nc1cccc(Cl)c1
138078	Microsource Spectrum	330053	CCCCSP(=O)(SCCCC)SCCCC
138079	Microsource Spectrum	330054	CC(C)N(C(=O)SCC(Cl)=C(Cl)Cl)C(C)C
138080	Microsource Spectrum	330055	Clc1ccc(Cl)cc1
138081	Microsource Spectrum	330056	Oc1c(Cl)c(Cl)c(Cl)c(Cl)c1Cl
138082	Microsource Spectrum	330057	CNC(=O)Oc1cccc2c1OC(C)(C)C2
138083	Microsource Spectrum	330058	CCOP(=S)(OCC)Oc1nc(Cl)c(Cl)cc1Cl
138084	Microsource Spectrum	330059	COP(=O)(NC(C)=O)SC
138085	Microsource Spectrum	330060	CNC(=O)ON=C(C)SC
138086	Microsource Spectrum	330061	CNC(=O)ON=CC(C)(C)SC
138087	Microsource Spectrum	1502049	CCCc1c(OCCCCc2nnn[nH]2)ccc(C(C)=O)c1O
138088	Microsource Spectrum	330063	CNC(=O)Oc1cccc2c1OC(C)(C)O2
138089	Microsource Spectrum	330064	COP(=S)(OC)Oc1ccc(SC)c(C)c1
138090	Microsource Spectrum	330065	CCCSP(=O)(OCC)SCCC
138091	Microsource Spectrum	330066	CNC(=O)Oc1ccccc1OC(C)C
138092	Microsource Spectrum	330067	C#CCOS(=O)OC1CCCCC1Oc1ccc(C(C)(C)C)cc1
138093	Microsource Spectrum	330070	Clc1ccc(C(c2ccc(Cl)cc2)C(Cl)(Cl)Cl)cc1
138094	Microsource Spectrum	1502035	CCC(C(=O)O)C1OC(C(C)C(O)C(C)C(=O)C(CC)C2OC3(C=CC(O)C4(CCC(C)(C5CCC(O)(CC)C(C)O5)O4)O3)C(C)CC2C)C(C)CC1C
138095	Microsource Spectrum	330072	ClC(Cl)=C(c1ccc(Cl)cc1)c1ccc(Cl)cc1
138096	Microsource Spectrum	330075	CC1(C)C(C(Cl)Cl)C2(Cl)C(Cl)C(Cl)C1(Cl)C2(Cl)Cl
138097	Microsource Spectrum	330076	ClC1CC2C(C1Cl)C1(Cl)C(Cl)C(Cl)C2(Cl)C1(Cl)Cl
138098	Microsource Spectrum	330077	COc1ccc(C(c2ccc(OC)cc2)C(Cl)(Cl)Cl)cc1
138099	Microsource Spectrum	330078	ClC1=C(Cl)C2(Cl)C3C(Cl)C=CC3C1(Cl)C2(Cl)Cl
138100	Microsource Spectrum	330079	CC1(C)C2(Cl)C(Cl)C(Cl)C(Cl)(C(Cl)Cl)C1(Cl)C2Cl
138101	Microsource Spectrum	330080	ClC1=C(Cl)C2(Cl)C3C4C=CC(C4)C3C1(Cl)C2(Cl)Cl
138102	Microsource Spectrum	1505251	O=[N+]([O-])N=C1NCCN1Cc1ccc(Cl)cc1
138103	Microsource Spectrum	330082	Clc1ccc(C(c2ccccc2Cl)C(Cl)Cl)cc1
138104	Microsource Spectrum	330083	O=S1OCC2C(CO1)C1(Cl)C(Cl)=C(Cl)C2(Cl)C1(Cl)Cl
138105	Microsource Spectrum	330085	CCCCCCCCCc1ccc(O)cc1
138106	Microsource Spectrum	330086	CCCCOC(=O)c1ccccc1C(=O)OCCCC
138107	Microsource Spectrum	330087	CCCCOC(=O)c1ccccc1C(=O)OCc1ccccc1
138108	Microsource Spectrum	330089	CCOCN(C(=O)CCl)c1c(C)cccc1CC
138109	Microsource Spectrum	1405001	COC(=O)c1c(C)cc(OC(=O)c2c(C)c(Cl)c(O)c(C=O)c2O)c(C)c1O
138110	Microsource Spectrum	1501159	COc1cc(S(C)=O)ccc1-c1nc2cccnc2[nH]1
138111	Microsource Spectrum	1503938	NC(=O)c1ncn(C2OC(CO)C(O)C2O)n1
138112	Microsource Spectrum	1601020	CCN(CC)C(=O)c1cccc(C)c1
138113	Prestwick	Prestw-66	Cc1cc(-c2ccccc2)nnc1NCCN1CCOCC1
138114	Prestwick	Prestw-55	CC(=O)c1ccc(S(=O)(=O)NC(=O)NC2CCCCC2)cc1
138115	Prestwick	Prestw-75	CCN(CC)CCOC(=O)C(c1ccccc1)c1ccccc1
138116	Prestwick	Prestw-705	Cc1cc(C(C)(C)CC(C)(C)C)ccc1OCCOCC[N+](C)(C)Cc1ccccc1
138117	Prestwick	Prestw-1473	CCCCC(=O)O[C@H]1CC[C@H]2[C@@H]3CCc4cc(O)ccc4[C@H]3CC[C@]12C
138118	Prestwick	Prestw-832	CO[C@@]1(NC(=O)Cc2cccs2)C(=O)N2C(C(=O)[O-])=C(COC(N)=O)CS[C@@H]21
138119	Prestwick	Prestw-88	Cc1c(N(C)C)c(=O)n(-c2ccccc2)n1C
138120	Prestwick	Prestw-7	N=C(N)NC(=O)c1nc(Cl)c(N)nc1N
138121	Prestwick	Prestw-1501	CCCCC(O)c1ccccc1
138122	Prestwick	Prestw-837	CC1(C)[C@@H](OC(=O)CCC(=O)[O-])CC[C@@]2(C)[C@H]1CC[C@]1(C)[C@@H]2C(=O)C=C2[C@@H]3C[C@@](C)(C(=O)[O-])CC[C@]3(C)CC[C@]21C
138123	Prestwick	Prestw-74	CN(C)CCC=C1c2ccccc2CCc2ccccc21
138124	Prestwick	Prestw-700	CO[C@@]1(NC(=O)CSCC#N)C(=O)N2C(C(=O)[O-])=C(CSc3nnnn3C)CS[C@@H]21
138125	Prestwick	Prestw-1719	CCC(C)(C)c1ccc(CC(C)CN2C[C@H](C)O[C@H](C)C2)cc1
138126	Prestwick	Prestw-49	CCC(C)(CN(C)C)OC(=O)c1ccccc1
138127	Prestwick	Prestw-781	CCC(=O)O[C@]1(C(=O)CCl)[C@@H](C)C[C@H]2[C@@H]3CCC4=CC(=O)C=C[C@]4(C)[C@@]3(F)[C@@H](O)C[C@@]21C
138128	Prestwick	Prestw-101	CN1CCc2cccc3c2[C@H]1Cc1ccc(O)c(O)c1-3.CN1CCc2cccc3c2[C@H]1Cc1ccc(O)c(O)c1-3
138129	Prestwick	Prestw-703	CC(C)c1c(CN(C)C(C)Cc2ccccc2)n(C)n(-c2ccccc2)c1=O
138130	Prestwick	Prestw-926	c1ccc2c(c1)OCC(C1=NCCN1)O2
138131	Prestwick	Prestw-813	CCCC(=O)Nc1ncnc2c1ncn2[C@@H]1O[C@@H]2OP(=O)([O-])OC[C@H]2[C@H]1OC(=O)CCC
138132	Prestwick	Prestw-819	CO[C@@]1(NC(=O)[C@H](C(=O)[O-])c2ccc(O)cc2)C(=O)N2C(C(=O)[O-])=C(CSc3nnnn3C)CO[C@@H]21
138133	Prestwick	Prestw-915	CCCCCN(CCCCC)C(=O)C(CCC(=O)[O-])NC(=O)c1ccc(Cl)c(Cl)c1
138134	Prestwick	Prestw-884	CNC[C@H](O)[C@@H](O)[C@H](O)[C@H](O)CO
138135	Prestwick	Prestw-1	Nc1nc2[nH]nnc2c(=O)[nH]1
138136	Prestwick	Prestw-94	Cn1cnc([N+](=O)[O-])c1Sc1ncnc2[nH]cnc12
138137	Prestwick	Prestw-777	CCCCC(CC)CNC(=N)NC(=N)NCCCCCCNC(=N)NC(=N)NCC(CC)CCCC
138138	Prestwick	Prestw-418	O=C(O)CCCC[C@@H]1SC[C@@H]2NC(=O)N[C@H]12
138139	Prestwick	Prestw-1239	CC(O)(CS(=O)(=O)c1ccc(F)cc1)C(=O)Nc1ccc(C#N)c(C(F)(F)F)c1
138140	Prestwick	Prestw-1735	CCCCC(=O)N(Cc1ccc(-c2ccccc2-c2nnn[nH]2)cc1)[C@H](C(=O)O)C(C)C
138141	Prestwick	Prestw-821	CC1(C)S[C@@H]2[C@H](NC(=O)[C@H](NC(=O)N3CCNC3=O)c3ccccc3)C(=O)N2[C@H]1C(=O)[O-]
138142	Prestwick	Prestw-1242	C#Cc1cccc(Nc2ncnc3cc(OCCOC)c(OCCOC)cc23)c1
138143	Prestwick	Prestw-31	O=C(N[C@H](CO)[C@H](O)c1ccc([N+](=O)[O-])cc1)C(Cl)Cl
138144	Prestwick	Prestw-798	C/C=C(C(=C/C)/c1ccc(O)cc1)\c1ccc(O)cc1
138145	Prestwick	Prestw-143	N=C(NCCCCCCNC(=N)NC(=N)Nc1ccc(Cl)cc1)NC(=N)Nc1ccc(Cl)cc1
138146	Prestwick	Prestw-651	CCC1=C(C)CN(C(=O)NCCc2ccc(S(=O)(=O)NC(=O)N[C@H]3CC[C@H](C)CC3)cc2)C1=O
138147	Prestwick	Prestw-117	CN(C)CCC(c1ccc(Cl)cc1)c1ccccn1
138148	Prestwick	Prestw-145	CN(C)[C@@H]1C(O)=C(C(N)=O)C(=O)[C@@]2(O)C(O)=C3C(=O)c4c(O)ccc(Cl)c4[C@@](C)(O)[C@H]3C[C@@H]12
138149	Prestwick	Prestw-26	CN/C(=N/CCSCc1nc[nH]c1C)NC#N
138150	Prestwick	Prestw-1259	C[C@]12CC[C@H]3[C@@H](C=CC4=CC(=O)CC[C@@]43C)[C@@H]1CC[C@@]21CCC(=O)O1
138151	Prestwick	Prestw-654	C/C(=C(\CCOP(=O)(O)O)SC(=O)c1ccccc1)N(C=O)Cc1cnc(C)nc1N
138152	Prestwick	Prestw-137	CCC[C@@H]1C[C@@H](C(=O)N[C@@H](C2O[C@H](SC)[C@H](O)[C@@H](O)[C@H]2O)[C@H](C)Cl)N(C)C1
138153	Prestwick	Prestw-1751	Brc1c(NC2=NCCN2)ccc2nccnc12
138154	Prestwick	Prestw-822	C[N+]12CCC(CC1)C(OC(=O)C(O)(c1ccccc1)c1ccccc1)C2
138155	Prestwick	Prestw-269	CN(C)CCCN1c2ccccc2CCc2ccc(Cl)cc21
138156	Prestwick	Prestw-248	Clc1cccc(Cl)c1NC1=NCCN1
138157	Prestwick	Prestw-793	Clc1ccc(C(OCCN2CCCCC2)c2ccccc2)cc1
138158	Prestwick	Prestw-1117	O=C(CCCN1CCN(c2ccccn2)CC1)c1ccc(F)cc1
138159	Prestwick	Prestw-1032	CCCNC(C)C(=O)Nc1c(C)csc1C(=O)OC
138160	Prestwick	Prestw-1187	CN1[C@H]2CCC[C@@H]1C[C@H](NC(=O)c1nn(C)c3ccccc13)C2
138161	Prestwick	Prestw-1003	CCCC1C(=O)N2C(N(C)C)=Nc3ccc(C)cc3N2C1=O
138162	Prestwick	Prestw-938	NC(CO)C(=O)NNCc1ccc(O)c(O)c1O
138163	Prestwick	Prestw-714	O=[N+]([O-])O[C@H]1CO[C@H]2[C@@H]1OC[C@H]2O[N+](=O)[O-]
138164	Prestwick	Prestw-258	c1ccc(CN(CC2=NCCN2)c2ccccc2)cc1
138165	Prestwick	Prestw-1764	Cc1c(O)cccc1C(=O)N[C@@H](CSc1ccccc1)[C@H](O)CN1C[C@H]2CCCC[C@H]2C[C@H]1C(=O)NC(C)(C)C
138166	Prestwick	Prestw-93	OC(c1ccccc1)(c1ccccc1)C1CCNCC1
138167	Prestwick	Prestw-656	CC(=O)OC1CC(OC2C(O)CC(OC3C(O)CC(OC4CCC5(C)C(CCC6(C)C5(C)CC(O)C5(C)C(C7=CC(=O)OC7)CCC56O)C4)OC3C)OC2C)OC(C)C1OC1OC(CO)C(O)C(O)C1O
138168	Prestwick	Prestw-796	C[C@H](CCC(=O)O)[C@H]1CC[C@H]2[C@@H]3CC[C@@H]4C[C@H](O)CC[C@]4(C)[C@H]3CC[C@@]21C
138169	Prestwick	Prestw-743	CC(=O)[C@H]1CC[C@H]2[C@@H]3C[C@H](C)C4=CC(=O)CC[C@]4(C)[C@H]3[C@@H](O)C[C@]12C
138170	Prestwick	Prestw-1482	CCCC(CCC)C(=O)O
138171	Prestwick	Prestw-594	O=C([O-])Cc1ccccc1Nc1c(Cl)cccc1Cl
138172	Prestwick	Prestw-820	Cn1c(=O)c2[nH]cnc2n(C)c1=O.Cn1c(=O)c2[nH]cnc2n(C)c1=O
138173	Prestwick	Prestw-726	CNC(C)(C)Cc1ccccc1.CNC(C)(C)Cc1ccccc1
138174	Prestwick	Prestw-1285	CCCCCN(C)CCC(O)(P(=O)(O)O)P(=O)(O)O
138175	Prestwick	Prestw-1286	CC(C)C(=O)c1c(C(C)C)nn2ccccc12
138176	Prestwick	Prestw-750	CC1(O)CCOC(=O)C1
138177	Prestwick	Prestw-748	CC[C@@]1([C@@H]2O[C@@H]([C@H]3O[C@@](O)(CO)[C@H](C)C[C@@H]3C)C[C@@H]2C)CC[C@H]([C@]2(C)CC[C@]3(C[C@H](O)[C@@H](C)[C@@H]([C@@H](C)[C@@H](OC)[C@H](C)C(=O)[O-])O3)O2)O1
138178	Prestwick	Prestw-571	CCCCNc1ccc(C(=O)OCCN(C)C)cc1
138179	Prestwick	Prestw-653	C[N+]1(C)CCCC(OC(=O)C(O)(c2ccccc2)c2ccccc2)C1
138180	Prestwick	Prestw-200	CC[C@@]1(O)C(=O)OCc2c1cc1n(c2=O)Cc2cc3ccccc3nc2-1
138181	Prestwick	Prestw-19	C[C@H](CS)C(=O)N1CCC[C@H]1C(=O)O
138182	Prestwick	Prestw-804	CN[C@H]1[C@@H](O)[C@@H](NC)[C@H](O)[C@H]2O[C@@H]3O[C@H](C)CC(=O)[C@]3(O)O[C@H]12
138183	Prestwick	Prestw-1787	COc1ccc(CCN)cc1OC
138184	Prestwick	Prestw-818	CC(C)(C)NCC(O)COc1cccc2c1C[C@H](O)[C@H](O)C2
138185	Prestwick	Prestw-773	C#C[C@]1(O)CC[C@H]2[C@@H]3CCC4=CC(=O)CC[C@@H]4[C@H]3CC[C@@]21CC
138186	Prestwick	Prestw-843	CCOc1ccc2ccccc2c1C(=O)N[C@@H]1C(=O)N2[C@@H](C(=O)[O-])C(C)(C)S[C@H]12
138187	Prestwick	Prestw-741	NC(=O)c1ccc[n+]([C@@H]2O[C@H](COP(=O)([O-])OP(=O)(O)OC[C@H]3O[C@@H](n4cnc5c(N)ncnc54)[C@H](O)[C@@H]3O)[C@@H](O)[C@H]2O)c1
138188	Prestwick	Prestw-278	C(=C/c1ccccc1)\CN1CCN(C(c2ccccc2)c2ccccc2)CC1
138189	Prestwick	Prestw-227	Clc1ccc(Cn2c(CN3CCCC3)nc3ccccc32)cc1
138190	Prestwick	Prestw-870	O=c1cc(-c2ccc(O)c(O)c2)oc2cc(O)cc(O)c12
138191	Prestwick	Prestw-826	CCN(CC)CCc1nc(-c2ccccc2)no1
138192	Prestwick	Prestw-778	CCCC(C(=O)OCCN(CC)CC)(c1ccccc1)c1ccccc1
138193	Prestwick	Prestw-844	OC(CCN1CCCC1)(c1ccccc1)C1CCCCC1
138194	Prestwick	Prestw-696	CCN1C(=O)NC(c2ccccc2)C1=O
138195	Prestwick	Prestw-810	Clc1ccc(CSC(Cn2ccnc2)c2ccc(Cl)cc2Cl)cc1
138196	Prestwick	Prestw-1317	O=C(Nc1cccc2c(=O)cc(-c3nnn[nH]3)oc12)c1ccc(OCCCCc2ccccc2)cc1
138197	Prestwick	Prestw-273	C[C@]12CC(=O)[C@H]3[C@@H](CCC4=CC(=O)CC[C@@]43C)[C@@H]1CC[C@]2(O)C(=O)CO
138198	Prestwick	Prestw-701	OC(CCN1CCCCC1)(c1ccccc1)C1CCCCC1
138199	Prestwick	Prestw-1322	CN(C)C(=O)Oc1ccc[n+](C)c1
138200	Prestwick	Prestw-853	N[C@@H](Cc1cc(I)c(Oc2ccc(O)c(I)c2)c(I)c1)C(=O)O
138201	Prestwick	Prestw-744	Cc1c(Nc2ncccc2C(=O)O)cccc1C(F)(F)F
138202	Prestwick	Prestw-799	OC(CCN1CCCCC1)(c1ccccc1)c1ccccc1
138203	Prestwick	Prestw-103	CN1CCC(=C2c3ccccc3C=Cc3ccccc32)CC1
138204	Prestwick	Prestw-723	CC(Oc1ccccc1)C(=O)N[C@@H]1C(=O)N2[C@@H](C(=O)[O-])C(C)(C)S[C@H]12
138205	Prestwick	Prestw-652	C=C(C)[C@@H]1C2C(=O)O[C@H]1[C@H]1OC(=O)[C@@]34OC3C[C@]2(O)[C@@]14C
138206	Prestwick	Prestw-842	CC(CN(C)C)CN1c2ccccc2Sc2ccccc21.CC(CN(C)C)CN1c2ccccc2Sc2ccccc21
138207	Prestwick	Prestw-751	COc1cc2nc(N3CCN(C(=O)C4CCCO4)CC3)nc(N)c2cc1OC
138208	Prestwick	Prestw-875	COC(=O)[C@H]1[C@H]2C[C@@H]3c4[nH]c5cc(OC)ccc5c4CCN3C[C@H]2C[C@@H](OC(=O)c2cc(OC)c(OC)c(OC)c2)[C@@H]1OC
138209	Prestwick	Prestw-856	Cc1ccc(C(=O)c2ccc(CC(=O)[O-])n2C)cc1
138210	Prestwick	Prestw-105	C#C[C@]1(O)CC[C@H]2[C@@H]3CCC4=Cc5oncc5C[C@]4(C)[C@H]3CC[C@@]21C
138211	Prestwick	Prestw-861	NCC1(CC(=O)O)CCCCC1
138212	Prestwick	Prestw-1338	CN1CCN(c2c(F)cc3c(=O)c(C(=O)O)cn4c3c2SCC4)CC1
138213	Prestwick	Prestw-1339	O=C(O)c1cn(-c2ccc(F)cc2)c2cc(N3CCNCC3)c(F)cc2c1=O
138214	Prestwick	Prestw-1340	Cc1ncc([N+](=O)[O-])n1CC(C)O
138215	Prestwick	Prestw-130	CC(=O)OCC(=O)[C@@]1(O)[C@H](C)C[C@H]2[C@@H]3CCC4=CC(=O)C=C[C@]4(C)[C@@]3(F)[C@@H](O)C[C@@]21C
138216	Prestwick	Prestw-752	Nc1ccc(/N=N/c2ccccc2)c(N)n1
138217	Prestwick	Prestw-760	CC[N+]1(C)CCCC(OC(=O)C(O)(c2ccccc2)c2ccccc2)C1
138218	Prestwick	Prestw-872	COCC(=O)Nc1c(I)c(C(=O)NCC(O)CO)c(I)c(C(=O)N(C)CC(O)CO)c1I
138219	Prestwick	Prestw-87	CC1=Nc2ccc(Cl)cc2S(=O)(=O)N1
138220	Prestwick	Prestw-76	CCCCOc1cc(C(=O)NCCN(CC)CC)c2ccccc2n1
138221	Prestwick	Prestw-284	CCN(CC)C(=O)N1CCN(C)CC1
138222	Prestwick	Prestw-847	CC(C)(C)NC[C@H](O)COc1cccc2c1CCCC2=O
138223	Prestwick	Prestw-436	C[C@]12CC[C@H](O)C[C@H]1CC[C@@H]1[C@@H]2CC[C@]2(C)[C@@H](C3=CC(=O)OC3)CC[C@]12O
138224	Prestwick	Prestw-865	CCC(C)(C)C(=O)O[C@H]1C[C@@H](C)C=C2C=C[C@H](C)[C@H](CC[C@@H]3C[C@@H](O)CC(=O)O3)[C@H]21
138225	Prestwick	Prestw-159	CNC1C(OC2C(OC3C(O)C(O)C(NC(=N)N)C(O)C3NC(=N)N)OC(C)C2(O)CO)OC(CO)C(O)C1O
138226	Prestwick	Prestw-236	COc1cc(C(=O)OCCCN2CCCN(CCCOC(=O)c3cc(OC)c(OC)c(OC)c3)CC2)cc(OC)c1OC
138227	Prestwick	Prestw-134	COc1ccc([C@@H]2Sc3ccccc3N(CCN(C)C)C(=O)[C@@H]2OC(C)=O)cc1
138228	Prestwick	Prestw-65	CN(C)CCOC(c1ccccc1)c1ccccc1
138229	Prestwick	Prestw-1361	CCOc1ccccc1OCC1CNCCO1
138230	Prestwick	Prestw-683	CN1C(C)(C)CCCC1(C)C
138231	Prestwick	Prestw-1364	COc1cc(C(=O)NS(=O)(=O)c2ccccc2C)ccc1Cc1cn(C)c2ccc(NC(=O)OC3CCCC3)cc12
138232	Prestwick	Prestw-1188	O=C1Cc2cc(CCN3CCN(c4nsc5ccccc45)CC3)c(Cl)cc2N1
138233	Prestwick	Prestw-17	N[C@@H](Cc1ccc(O)c(O)c1)C(=O)O
138234	Prestwick	Prestw-263	CN(C)CC/C=C1\c2ccccc2COc2ccccc21
138235	Prestwick	Prestw-438	COc1cccc2c1C(=O)c1c(O)c3c(c(O)c1C2=O)C[C@@](O)(C(=O)CO)C[C@@H]3O[C@H]1C[C@H](N)[C@H](O)[C@H](C)O1
138236	Prestwick	Prestw-607	CC[C@]12CCCN3CCc4c(n(c5ccccc45)C(=O)C1)[C@@H]32
138237	Prestwick	Prestw-758	NC[C@H]1O[C@H](OC2[C@@H](N)C[C@@H](N)[C@H](O)[C@H]2O[C@@H]2O[C@H](CO)[C@@H](O)[C@H]2O)[C@H](N)[C@@H](O)[C@@H]1O
138238	Prestwick	Prestw-304	Clc1ccc(COC(Cn2ccnc2)c2ccc(Cl)cc2Cl)cc1
138239	Prestwick	Prestw-83	CC[N+](C)(C)c1cccc(O)c1
138240	Prestwick	Prestw-1016	COc1nc(C)nc(Cl)c1NC1=NCCN1
138241	Prestwick	Prestw-1374	CC(=O)O[C@]1(C(C)=O)CC[C@H]2[C@@H]3C=C(Cl)C4=CC(=O)CC[C@]4(C)[C@H]3CC[C@@]21C
138242	Prestwick	Prestw-840	CCN(CC)C(C)CN1c2ccccc2Sc2ccccc21
138243	Prestwick	Prestw-1376	COCCOC(=O)C1=C(C)NC(C)=C(C(=O)OC/C=C/c2ccccc2)C1c1cccc([N+](=O)[O-])c1
138244	Prestwick	Prestw-314	CCOC(=O)[C@H](CCc1ccccc1)N[C@@H](C)C(=O)N1CCC[C@H]1C(=O)O
138245	Prestwick	Prestw-32	COc1cc(C)nc(-n2nc(C)cc2OC)n1
138246	Prestwick	Prestw-151	CC[C@H]1OC(=O)[C@H](C)[C@@H](O[C@H]2C[C@@](C)(OC)[C@@H](O)[C@H](C)O2)[C@H](C)[C@@H](O[C@@H]2O[C@H](C)C[C@H](N(C)C)[C@H]2O)[C@](C)(O)C[C@@H](C)C(=O)[C@H](C)[C@@H](O)[C@]1(C)O
138247	Prestwick	Prestw-566	CNC(=O)Oc1ccc2c(c1)[C@]1(C)CCN(C)[C@@H]1N2C.CNC(=O)Oc1ccc2c(c1)[C@]1(C)CCN(C)[C@@H]1N2C
138248	Prestwick	Prestw-441	C[C@]12CC[C@@H]3c4ccc(O)cc4CC[C@H]3[C@@H]1CC[C@@H]2O
138249	Prestwick	Prestw-28	CC[C@H](CO)NCCN[C@H](CC)CO
138250	Prestwick	Prestw-396	COc1cc([C@@H]2c3cc4c(cc3[C@@H](O[C@@H]3O[C@@H]5CO[C@@H](C)O[C@H]5[C@H](O)[C@H]3O)[C@H]3COC(=O)[C@H]23)OCO4)cc(OC)c1O
138251	Prestwick	Prestw-104	N=C(CCSCc1csc(N=C(N)N)n1)NS(N)(=O)=O
138252	Prestwick	Prestw-210	COC(=O)Nc1nc2cc(Sc3ccccc3)ccc2[nH]1
138253	Prestwick	Prestw-864	C[C@H]1NC(=O)NC1=O
138254	Prestwick	Prestw-860	C[C@@H]1NC(=O)NC1=O
138255	Prestwick	Prestw-1047	NS(=O)(=O)c1cc(C(=O)O)cc(N2CCCC2)c1Oc1ccccc1
138256	Prestwick	Prestw-213	O=C1NCC2(CCN(CCc3ccccc3)CC2)O1
138257	Prestwick	Prestw-850	C[C@]12CC[C@H]3C(=CCc4cc(O)ccc43)[C@@H]1CCC2=O
138258	Prestwick	Prestw-754	CC(C(=O)[O-])c1cccc(Oc2ccccc2)c1.CC(C(=O)[O-])c1cccc(Oc2ccccc2)c1
138259	Prestwick	Prestw-312	Fc1ccc(C(c2ccc(F)cc2)N2CCN(C/C=C/c3ccccc3)CC2)cc1
138260	Prestwick	Prestw-643	CC1(C)O[C@@H]2C[C@H]3[C@@H]4C[C@H](F)C5=CC(=O)C=C[C@]5(C)[C@H]4[C@@H](O)C[C@]3(C)[C@]2(C(=O)CO)O1
138261	Prestwick	Prestw-738	Nc1nc(=O)c2c([nH]1)NCC(CNc1ccc(C(=O)N[C@@H](CCC(=O)[O-])C(=O)[O-])cc1)N2C=O
138262	Prestwick	Prestw-320	OCCN1CCN(CCCN2c3ccccc3Sc3ccc(C(F)(F)F)cc32)CC1
138263	Prestwick	Prestw-764	O=C1OC(CN2CCOCC2)CN1/N=C/c1ccc([N+](=O)[O-])o1
138264	Prestwick	Prestw-718	CC(=O)[C@@]1(O)CC[C@H]2[C@@H]3C[C@H](C)C4=CC(=O)C=C[C@]4(C)[C@@]3(F)[C@@H](O)C[C@@]21C
138265	Prestwick	Prestw-734	C[C@@H]1C[C@H]2[C@@H]3C[C@H](F)C4=CC(=O)C=C[C@]4(C)[C@@]3(F)[C@@H](O)C[C@]2(C)[C@@]1(O)C(=O)CO
138266	Prestwick	Prestw-627	Nc1nc(=O)c2nc(CNc3ccc(C(=O)N[C@@H](CCC(=O)O)C(=O)O)cc3)cnc2[nH]1
138267	Prestwick	Prestw-1107	CCOC(=O)[C@H](CCc1ccccc1)N[C@@H](C)C(=O)N1[C@H](C(=O)O)C[C@@H]2CCC[C@@H]21
138268	Prestwick	Prestw-1407	O=C(OCCOCCO)c1ccccc1Nc1cccc(C(F)(F)F)c1
138269	Prestwick	Prestw-789	CCN(CC)CCOC(=O)C(c1ccccc1)C1CCCCC1
138270	Prestwick	Prestw-753	CN(C)[C@@H]1C(O)=C(C(N)=O)C(=O)[C@@]2(O)C(O)=C3C(=O)c4c(O)ccc(Cl)c4[C@@H](O)[C@H]3C[C@@H]12
138271	Prestwick	Prestw-588	COc1ccc2c3c1O[C@H]1C[C@@H](O)C=C[C@@]31CCN(C)C2
138272	Prestwick	Prestw-157	CC[N+](CC)(CC)CCOc1cccc(OCC[N+](CC)(CC)CC)c1OCC[N+](CC)(CC)CC
138273	Prestwick	Prestw-801	CN(C)CCOC(c1ccc(Cl)cc1)c1ccccn1
138274	Prestwick	Prestw-160	CNC(C)C1CCC(N)C(OC2C(N)CC(N)C(OC3OCC(C)(O)C(NC)C3O)C2O)O1
138275	Prestwick	Prestw-827	CC(C)[N+](C)(CCOC(=O)C1c2ccccc2Oc2ccccc21)C(C)C
138276	Prestwick	Prestw-131	Cc1cnc(C(=O)NCCc2ccc(S(=O)(=O)NC(=O)NC3CCCCC3)cc2)cn1
138277	Prestwick	Prestw-1068	CCSc1ccc2c(c1)N(CCCN1CCN(C)CC1)c1ccccc1S2
138278	Prestwick	Prestw-925	CC[N+](C)(C)CCN(Cc1ccc(OC)cc1)c1ncccn1
138279	Prestwick	Prestw-226	COC1=CC(=O)C[C@@H](C)[C@]12Oc1c(Cl)c(OC)cc(OC)c1C2=O
138280	Prestwick	Prestw-317	N=C(N)NCCN1CCCCCCC1.N=C(N)NCCN1CCCCCCC1
138281	Prestwick	Prestw-958	C[C@H](CCC(=O)O)[C@H]1CC[C@H]2[C@@H]3[C@@H](O)C[C@@H]4C[C@H](O)CC[C@]4(C)[C@H]3CC[C@@]21C
138282	Prestwick	Prestw-15	CC(N)CCCC(C)(C)O
138283	Prestwick	Prestw-400	COc1ccc([C@@H]2CC(=O)c3c(O)cc(O[C@@H]4O[C@H](CO[C@@H]5O[C@@H](C)[C@H](O)[C@@H](O)[C@H]5O)[C@@H](O)[C@H](O)[C@H]4O)cc3O2)cc1O
138284	Prestwick	Prestw-38	C[N+](C)(C)CCCCCC[N+](C)(C)C
138285	Prestwick	Prestw-1090	CC1CC(OC(=O)c2ccccc2O)CC(C)(C)C1
138286	Prestwick	Prestw-62	CN1[C@H]2CC[C@@H]1C[C@H](OC(=O)C(O)c1ccccc1)C2
138287	Prestwick	Prestw-975	COc1ccccc1N1CCN(CC(O)COc2cccc3ccccc23)CC1
138288	Prestwick	Prestw-447	C[C@]12C[C@H](O)[C@H]3[C@@H](CCC4=CC(=O)CC[C@@]43C)[C@@H]1CC[C@]2(O)C(=O)CO
138289	Prestwick	Prestw-910	CNCCC(Oc1ccccc1OC)c1ccccc1
138290	Prestwick	Prestw-980	c1cnc(N2CCN(Cc3ccc4c(c3)OCO4)CC2)nc1
138291	Prestwick	Prestw-30	Cc1c(O)c(=O)n(-c2ccccc2)n1C
138292	Prestwick	Prestw-133	OCCOCCN1CCN(C(c2ccccc2)c2ccc(Cl)cc2)CC1
138293	Prestwick	Prestw-233	CN1[C@H]2CC[C@@H]1C[C@H](OC(=O)[C@H](CO)c1ccccc1)C2
138294	Prestwick	Prestw-971	CCN1CCC[C@H]1CNC(=O)c1c(OC)ccc(Br)c1OC
138295	Prestwick	Prestw-1189	CC(C)(O)c1ccccc1CC[C@@H](SCC1(CC(=O)O)CC1)c1cccc(/C=C/c2ccc3ccc(Cl)cc3n2)c1
138296	Prestwick	Prestw-72	CN(C)CCCN1c2ccccc2CCc2ccccc21
138297	Prestwick	Prestw-924	COc1ccc(C2CNC(=O)C2)cc1OC1CCCC1
138298	Prestwick	Prestw-176	CC(C)NNC(=O)c1ccncc1
138299	Prestwick	Prestw-449	CC[C@@H]1C(=O)OC[C@@H]1Cc1cncn1C
138300	Prestwick	Prestw-1091	CC(=O)N[C@@H](CC(=O)N[C@H](CCC(=O)O)C(=O)O)C(=O)O
138301	Prestwick	Prestw-922	S=C(NC1CCCCC1)N1CCC(c2c[nH]cn2)CC1
138302	Prestwick	Prestw-972	Oc1noc2c1CCNC2
138303	Prestwick	Prestw-976	CCCCNc1c(C(=O)OCC)c(C)nc2c1cnn2CC
138304	Prestwick	Prestw-977	COc1cc(-c2ccc(=O)[nH]n2)ccc1OC(F)F
138305	Prestwick	Prestw-1454	CC(CCc1ccccc1)NC(C)C(O)c1ccc(O)cc1
138306	Prestwick	Prestw-277	CC(CCc1ccccc1)NCC(O)c1ccc(O)c(C(N)=O)c1
138307	Prestwick	Prestw-1190	CCCc1nc(C(C)(C)O)c(C(=O)OCc2oc(=O)oc2C)n1Cc1ccc(-c2ccccc2-c2nnn[nH]2)cc1
138308	Prestwick	Prestw-1456	OCCN1CCN(CCCN2c3ccccc3C=Cc3ccccc32)CC1
138309	Prestwick	Prestw-182	c1ccc([C@H]2CN3CCSC3=N2)cc1
138310	Prestwick	Prestw-1192	C[C@]12COC(=O)C[C@@H]1CC[C@@H]1[C@@H]2CC[C@@]2(C)[C@H]1CC[C@]2(C)O
138311	Prestwick	Prestw-50	CCN(CC)CC(=O)Nc1c(C)cccc1C
138312	Prestwick	Prestw-302	CCC[C@@H]1C[C@@H](C(=O)N[C@H]([C@@H](C)O)[C@H]2O[C@H](SC)[C@H](O)[C@@H](O)[C@H]2O)N(C)C1
138313	Prestwick	Prestw-144	CN(C)C(=O)C(CCN1CCC(O)(c2ccc(Cl)cc2)CC1)(c1ccccc1)c1ccccc1
138314	Prestwick	Prestw-1195	Cc1cc(-n2c(=O)[nH]c(=O)n(C)c2=O)ccc1Oc1ccc(SC(F)(F)F)cc1
138315	Prestwick	Prestw-132	CN1CCN(C2=Nc3ccccc3Oc3ccc(Cl)cc32)CC1
138316	Prestwick	Prestw-1196	CC[C@@]1(O)C(=O)OCc2c1cc1n(c2=O)Cc2cc3c(CN(C)C)c(O)ccc3nc2-1
138317	Prestwick	Prestw-1197	CN(C)CCOc1ccc(/C(=C(/CCCl)c2ccccc2)c2ccccc2)cc1
138318	Prestwick	Prestw-1464	NC1CCN(c2nc3c(cc2F)c(=O)c(C(=O)O)cn3-c2ccc(F)cc2F)C1
138319	Prestwick	Prestw-1465	COc1cccc([C@@]2(O)CCCC[C@@H]2CN(C)C)c1
138320	Prestwick	Prestw-1198	COc1ccc(/C=C/C(=O)Nc2ccccc2C(=O)O)cc1OC
138321	Prestwick	Prestw-1199	CN(C)CCN(Cc1ccccc1)c1ccccn1
138322	Prestwick	Prestw-1162	NS(=O)(=O)Cc1noc2ccccc12
138323	Prestwick	Prestw-1182	Clc1ccc2nsnc2c1NC1=NCCN1
138324	Prestwick	Prestw-1127	Cc1cnc(C(=O)O)c[n+]1[O-]
138325	Prestwick	Prestw-1174	C[C@H]1O[C@H](O[C@@H]2[C@@H](CO)O[C@H](O[C@@H]3[C@@H](CO)O[C@@H](O)[C@H](O)[C@H]3O)[C@H](O)[C@H]2O)[C@H](O)[C@@H](O)[C@@H]1N[C@H]1C=C(CO)[C@@H](O)[C@H](O)[C@H]1O
138326	Prestwick	Prestw-135	CN(Cc1cnc2nc(N)nc(N)c2n1)c1ccc(C(=O)N[C@@H](CCC(=O)O)C(=O)O)cc1
138327	Prestwick	Prestw-1169	OCCN1C[C@H](O)[C@@H](O)[C@H](O)[C@H]1CO
138328	Prestwick	Prestw-1166	O=C(NC(Cc1cc(=O)[nH]c2ccccc12)C(=O)O)c1ccc(Cl)cc1
138329	Prestwick	Prestw-1165	COc1cc(C)c(/C=C/C(C)=C/C=C/C(C)=C/C(=O)O)c(C)c1C
138330	Prestwick	Prestw-1177	C[C@@](Cc1ccc(O)c(O)c1)(NN)C(=O)O
138331	Prestwick	Prestw-1134	Nc1ccn([C@@H]2O[C@H](CO)[C@@H](O)[C@@H]2O)c(=O)n1
138332	Prestwick	Prestw-1488	Nc1nc2c(ncn2CCC(CO)CO)c(=O)[nH]1
138333	Prestwick	Prestw-209	CCN(CC)CCNC(=O)c1cc(Cl)c(N)cc1OC
138334	Prestwick	Prestw-67	Clc1ccc(COC(Cn2ccnc2)c2ccc(Cl)cc2Cl)c(Cl)c1
138335	Prestwick	Prestw-1170	COc1ccc(C(CN(C)C)C2(O)CCCCC2)cc1
138336	Prestwick	Prestw-1152	CCc1nn(CCCN2CCN(c3cccc(Cl)c3)CC2)c(=O)n1CCOc1ccccc1
138337	Prestwick	Prestw-1121	COC(=O)N/N=C/c1c[n+]([O-])c2ccccc2[n+]1[O-]
138338	Prestwick	Prestw-338	CNc1ncnc2c1ncn2[C@@H]1O[C@H](CO)[C@@H](O)[C@H]1O
138339	Prestwick	Prestw-118	Oc1ccc2c3c1O[C@H]1[C@@H](O)CC[C@@]4(O)[C@@H](C2)N(CC2CCC2)CC[C@]314
138340	Prestwick	Prestw-116	O=C1CC[C@@]2(O)[C@H]3Cc4ccc(O)c5c4[C@@]2(CCN3CC2CC2)[C@H]1O5
138341	Prestwick	Prestw-468	CN(C)C(=O)Oc1cccc([N+](C)(C)C)c1
138342	Prestwick	Prestw-1140	COc1cccc(N(C)C(=S)Oc2ccc3c(c2)CCCC3)n1
138343	Prestwick	Prestw-1129	CCOC(=O)[C@H](CCc1ccccc1)N[C@H]1CCc2ccccc2N(CC(=O)O)C1=O
138344	Prestwick	Prestw-168	O=C1CN(/N=C/c2ccc([N+](=O)[O-])o2)C(=O)N1
138345	Prestwick	Prestw-100	COC(=O)Nc1nc2cc(C(=O)c3cccs3)ccc2[nH]1
138346	Prestwick	Prestw-108	CN1Cc2c(N)cccc2C(c2ccccc2)C1
138347	Prestwick	Prestw-1139	CCC(C)n1ncn(-c2ccc(N3CCN(c4ccc(OCC5COC(Cn6cncn6)(c6ccc(Cl)cc6Cl)O5)cc4)CC3)cc2)c1=O
138348	Prestwick	Prestw-1161	C[C@]12Cc3cn[nH]c3C[C@@H]1CC[C@@H]1[C@@H]2CC[C@@]2(C)[C@H]1CC[C@]2(C)O
138349	Prestwick	Prestw-1181	C#C[C@]1(O)CC[C@H]2[C@H]3[C@H](CC[C@@]21C)C1=C(CC(=O)CC1)C[C@H]3C
138350	Prestwick	Prestw-1130	CN1CCCC(n2nc(Cc3ccc(Cl)cc3)c3ccccc3c2=O)CC1
138351	Prestwick	Prestw-1159	CC(C)CC(N(C)C)C1(c2ccc(Cl)cc2)CCC1
138352	Prestwick	Prestw-1144	CN1CCN2c3ncccc3Cc3ccccc3C2C1
138353	Prestwick	Prestw-1180	CC(=O)O[C@@]12CO[C@@H]1C[C@H](O)[C@@]1(C)C(=O)[C@H](O)C3=C(C)[C@@H](OC(=O)[C@H](O)[C@@H](NC(=O)OC(C)(C)C)c4ccccc4)C[C@](O)([C@@H](OC(=O)c4ccccc4)[C@@H]12)C3(C)C
138354	Prestwick	Prestw-1497	COC(c1ccccc1)(c1ccccc1)C(Oc1nc(C)cc(C)n1)C(=O)O
138355	Prestwick	Prestw-1484	Nc1nc(Cl)nc2c1ncn2[C@H]1C[C@H](O)[C@@H](CO)O1
138356	Prestwick	Prestw-224	Cc1cc(C(C)(C)C)c(O)c(C)c1CC1=NCCN1
138357	Prestwick	Prestw-583	COc1ccc(Cc2nccc3cc(OC)c(OC)cc23)cc1OC
138358	Prestwick	Prestw-183	C#CCN(C)Cc1ccccc1
138359	Prestwick	Prestw-1490	C=C1CC[C@@]2(O)[C@H]3Cc4ccc(O)c5c4[C@@]2(CCN3CC2CC2)[C@H]1O5
138360	Prestwick	Prestw-1477	CC(C)(S)[C@H](N)C(=O)O
138361	Prestwick	Prestw-230	Cc1ccc(N(CC2=NCCN2)c2cccc(O)c2)cc1
138362	Prestwick	Prestw-324	C[C@@H](N)[C@@H](O)c1ccccc1
138363	Prestwick	Prestw-246	CC(N/C(=N/C#N)Nc1ccncc1)C(C)(C)C
138364	Prestwick	Prestw-129	CN1CCN(CC(=O)N2c3ccccc3C(=O)Nc3cccnc32)CC1
138365	Prestwick	Prestw-297	CN(C)CCCOc1nn(Cc2ccccc2)c2ccccc12
138366	Prestwick	Prestw-274	C[C@]12C[C@H](O)[C@H]3[C@@H](CCC4=CC(=O)C=C[C@@]43C)[C@@H]1CC[C@]2(O)C(=O)CO
138367	Prestwick	Prestw-77	C[C@]12CC(=O)[C@H]3[C@@H](CCC4=CC(=O)C=C[C@@]43C)[C@@H]1CC[C@]2(O)C(=O)CO
138368	Prestwick	Prestw-476	COc1cc(NC(C)CCCN)c2ncccc2c1
138369	Prestwick	Prestw-399	CN1CCN(CCCN2c3ccccc3Sc3ccc(Cl)cc32)CC1
138370	Prestwick	Prestw-477	CC(=O)[C@H]1CC[C@H]2[C@@H]3CCC4=CC(=O)CC[C@]4(C)[C@H]3CC[C@]12C
138371	Prestwick	Prestw-1495	COCCCOc1ccnc(CS(=O)c2nc3ccccc3[nH]2)c1C
138372	Prestwick	Prestw-212	CN1CCCN=C1/C=C/c1cccs1
138373	Prestwick	Prestw-257	CC1=C(/C=C/C(C)=C/C=C/C(C)=C/C(=O)O)C(C)(C)CCC1
138374	Prestwick	Prestw-56	CCN1CCCC1CNC(=O)c1cc(S(N)(=O)=O)ccc1OC
138375	Prestwick	Prestw-401	CCC(=O)O[C@H]1CC[C@H]2[C@@H]3CCC4=CC(=O)CC[C@]4(C)[C@H]3CC[C@]12C
138376	Prestwick	Prestw-140	CN(C)[C@@H]1C(O)=C(C(N)=O)C(=O)[C@@]2(O)C(O)=C3C(=O)c4c(O)cccc4[C@@](C)(O)[C@H]3C[C@@H]12
138377	Prestwick	Prestw-78	CSc1ccc2c(c1)N(CCC1CCCCN1C)c1ccccc1S2
138378	Prestwick	Prestw-120	C[C@]12C[C@H](O)[C@@]3(F)[C@@H](CCC4=CC(=O)C=C[C@@]43C)[C@@H]1C[C@@H](O)[C@]2(O)C(=O)CO
138379	Prestwick	Prestw-202	O=C(O)Cc1cc(I)c(Oc2ccc(O)c(I)c2)c(I)c1
138380	Prestwick	Prestw-141	COc1ccc(CCN(C)CCCC(C#N)(c2ccc(OC)c(OC)c2)C(C)C)cc1OC
138381	Prestwick	Prestw-631	Cc1ncc(C[n+]2csc(CCO)c2C)c(N)n1
138382	Prestwick	Prestw-481	NCCc1c[nH]c2ccc(O)cc12
138383	Prestwick	Prestw-128	CC(=O)S[C@@H]1CC2=CC(=O)CC[C@]2(C)[C@H]2CC[C@@]3(C)[C@@H](CC[C@@]34CCC(=O)O4)[C@@H]21
138384	Prestwick	Prestw-321	CNC1C(OC2C(OC3C(O)C(O)C(NC(=N)N)C(O)C3NC(=N)N)OC(C)C2(O)C=O)OC(CO)C(O)C1O
138385	Prestwick	Prestw-73	CC1=C(CC(=O)O)c2cc(F)ccc2/C1=C\c1ccc(S(C)=O)cc1
138386	Prestwick	Prestw-146	CC/C(=C(\c1ccccc1)c1ccc(OCCN(C)C)cc1)c1ccccc1
138387	Prestwick	Prestw-155	CC(=O)O[C@H]1C(=O)[C@]2(C)[C@@H](O)C[C@H]3OC[C@@]3(OC(C)=O)[C@H]2[C@H](OC(=O)c2ccccc2)[C@]2(O)C[C@H](OC(=O)[C@H](O)[C@@H](NC(=O)c3ccccc3)c3ccccc3)C(C)=C1C2(C)C
138388	Prestwick	Prestw-138	CC(C)(C)c1ccc(C(O)CCCN2CCC(C(O)(c3ccccc3)c3ccccc3)CC2)cc1
138389	Prestwick	Prestw-347	Nc1nc(S)c2ncn([C@@H]3O[C@H](CO)[C@@H](O)[C@H]3O)c2n1
138390	Prestwick	Prestw-171	NC[C@H]1CC[C@H](C(=O)O)CC1
138391	Prestwick	Prestw-173	N[C@H]1C[C@@H]1c1ccccc1
138392	Prestwick	Prestw-292	O=c1n(CCCN2CCN(c3cccc(Cl)c3)CC2)nc2ccccn12
138393	Prestwick	Prestw-331	C(#CCN1CCCC1)CN1CCCC1
138394	Prestwick	Prestw-313	CN1CCN(CCCN2c3ccccc3Sc3ccc(C(F)(F)F)cc32)CC1
138395	Prestwick	Prestw-271	CC[C@]12CCCN3CCc4c(n(c5ccccc45)[C@@](O)(C(=O)OC)C1)[C@@H]32
138396	Prestwick	Prestw-123	C[C@H](CCC(=O)O)[C@H]1CC[C@H]2[C@@H]3C(=O)C[C@@H]4CC(=O)CC[C@]4(C)[C@H]3CC(=O)[C@@]21C
138397	Prestwick	Prestw-68	CC(COc1ccccc1)NC(C)C(O)c1ccc(O)cc1
138398	Prestwick	Prestw-47	Clc1ccccc1CN1CCc2sccc2C1
138399	Prestwick	Prestw-46	c1ccc2c(CC3=NCCN3)cccc2c1
138400	Prestwick	Prestw-61	Cc1ccsc1/C=C/C1=NCCCN1C
138401	Prestwick	Prestw-158	NC[C@@H]1O[C@H](O[C@@H]2[C@@H](CO)O[C@@H](O[C@@H]3[C@@H](O)[C@H](N)C[C@H](N)[C@H]3O[C@H]3O[C@H](CN)[C@@H](O)[C@H](O)[C@H]3N)[C@@H]2O)[C@H](N)[C@@H](O)[C@@H]1O
138402	Prestwick	Prestw-69	CCCC(=O)Nc1ccc(OCC(O)CNC(C)C)c(C(C)=O)c1
138403	Prestwick	Prestw-147	CO[C@]12C[C@@H](COC(=O)c3cncc(Br)c3)CN(C)[C@@H]1Cc1cn(C)c3cccc2c13
138404	Prestwick	Prestw-99	CN1CCN2c3ccccc3Cc3ccccc3C2C1
138405	Prestwick	Prestw-154	CO[C@@H]1[C@@H](O[C@@H]2O[C@H](C)[C@@H](O[C@H]3C[C@@](C)(OC(=O)CC(C)C)[C@@H](O)[C@H](C)O3)[C@H](N(C)C)[C@H]2O)[C@@H](CC=O)C[C@@H](C)[C@@H](O)/C=C/C=C/C[C@@H](C)OC(=O)C[C@H]1OC(C)=O
138406	Prestwick	Prestw-4	CN(C)C(=N)NC(=N)N
138407	Prestwick	Prestw-20	N=c1nc(N2CCCCC2)cc(N)n1O
138408	Prestwick	Prestw-79	C[N+]1(C)CCC(=C(c2ccccc2)c2ccccc2)CC1
138409	Prestwick	Prestw-18	O=c1[nH]c(=O)n([C@H]2C[C@H](O)[C@@H](CO)O2)cc1I
138410	Prestwick	Prestw-80	COc1cc(C(=O)NCc2ccc(OCCN(C)C)cc2)cc(OC)c1OC
138411	Prestwick	Prestw-22	CC(C)(CO)[C@@H](O)C(=O)NCCCO
138412	Prestwick	Prestw-41	CCN(CC)CCOC(=O)c1ccc(N)cc1
138413	Prestwick	Prestw-127	Clc1ccc(C(Cn2ccnc2)OCc2c(Cl)cccc2Cl)c(Cl)c1
138414	Prestwick	Prestw-95	C#C[C@]1(O)CC[C@H]2[C@@H]3CCC4=CCCC[C@@H]4[C@H]3CC[C@@]21C
138415	Prestwick	Prestw-457	Cc1cccc(CN2CCN(C(c3ccccc3)c3ccc(Cl)cc3)CC2)c1
138416	Prestwick	Prestw-149	CN1CCN(CCCN2c3ccccc3Sc3ccc(S(=O)(=O)N(C)C)cc32)CC1
138417	Prestwick	Prestw-119	COc1ccc(C(=O)NCc2cccnc2)cc1C(=O)NCc1cccnc1
138418	Prestwick	Prestw-469	O=C1NCCN1c1ncc([N+](=O)[O-])s1
138419	Prestwick	Prestw-356	Nc1ncnc2c1ncn2[C@@H]1O[C@H](COP(=O)(O)O)[C@@H](O)[C@H]1O
138420	Prestwick	Prestw-84	N=C(N)NC(=N)N1CCOCC1
138421	Prestwick	Prestw-403	N[C@@H](Cc1cc(I)c(Oc2cc(I)c(O)c(I)c2)c(I)c1)C(=O)O
138422	Prestwick	Prestw-285	C[C@H](CCC(=O)O)[C@H]1CC[C@H]2[C@H]3[C@H](CC[C@@]21C)[C@@]1(C)CC[C@@H](O)C[C@H]1C[C@H]3O
138423	Prestwick	Prestw-407	N[C@]12C[C@H]3C[C@H](C[C@H](C3)C1)C2.N[C@]12C[C@H]3C[C@H](C[C@H](C3)C1)C2
138424	Prestwick	Prestw-232	C[N+]1([O-])[C@H]2C[C@H](OC(=O)[C@H](CO)c3ccccc3)C[C@@H]1[C@H]1O[C@@H]21
138425	Prestwick	Prestw-393	C[N+]1(C)CCOC(O)(c2ccc(-c3ccc(C4(O)C[N+](C)(C)CCO4)cc3)cc2)C1
138426	Prestwick	Prestw-270	CC(NCCC(c1ccccc1)c1ccccc1)c1ccccc1
138427	Prestwick	Prestw-299	CC#C[C@]1(O)CC[C@H]2[C@@H]3CCC4=CC(=O)CCC4=C3[C@@H](c3ccc(N(C)C)cc3)C[C@@]21C
138428	Prestwick	Prestw-342	CN(C)CCN(Cc1cccs1)c1ccccn1
138429	Prestwick	Prestw-262	Cc1ccc(/C(=C\CN2CCCC2)c2ccccn2)cc1
138430	Prestwick	Prestw-398	CN1CCCN=C1/C=C/c1cccc(O)c1.CN1CCCN=C1/C=C/c1cccc(O)c1
138431	Prestwick	Prestw-216	CCN(CC)CCNC(=O)c1cc(S(C)(=O)=O)ccc1OC
138432	Prestwick	Prestw-238	CCn1cc(C(=O)O)c(=O)c2cc(F)c(N3CCNC(C)C3)c(F)c21
138433	Prestwick	Prestw-463	CC(=O)Nc1c(I)c(C(=O)N[C@H]2C(O)O[C@H](CO)[C@@H](O)[C@@H]2O)c(I)c(N(C)C(C)=O)c1I
138434	Prestwick	Prestw-164	Cc1ncc([N+](=O)[O-])n1CC(O)CCl
138435	Prestwick	Prestw-215	CCN(CC)CCNC(=O)COc1ccc(OC)cc1
138436	Prestwick	Prestw-456	C=C1c2c(Cl)ccc(O)c2C(=O)C2=C(O)[C@]3(O)C(=O)C(C(N)=O)=C(O)[C@@H](N(C)C)[C@@H]3[C@@H](O)C12
138437	Prestwick	Prestw-280	C=C[C@H]1CN2CC[C@H]1C[C@@H]2[C@@H](O)c1ccnc2ccc(OC)cc12
138438	Prestwick	Prestw-383	COC(=O)C1=C(C)NC(C)=C(C(=O)OCCN(C)Cc2ccccc2)C1c1cccc([N+](=O)[O-])c1
138439	Prestwick	Prestw-197	C[C@H](N)[C@H](O)c1cccc(O)c1
138440	Prestwick	Prestw-283	CN1CCCN(C(c2ccccc2)c2ccc(Cl)cc2)CC1
138441	Prestwick	Prestw-36	CO[C@H]1C[C@H](O[C@@H]2[C@@H](C)C(=O)O[C@H](C)[C@H](C)[C@H](OC(C)=O)[C@@H](C)C(=O)[C@]3(CO3)C[C@H](C)[C@H](O[C@@H]3O[C@H](C)C[C@H](N(C)C)[C@H]3OC(C)=O)[C@H]2C)O[C@@H](C)[C@@H]1OC(C)=O
138442	Prestwick	Prestw-170	NNCCc1ccccc1
138443	Prestwick	Prestw-394	NC[C@H]1O[C@H](O[C@@H]2[C@@H](N)C[C@@H](N)[C@H](O[C@H]3O[C@H](CO)[C@@H](O)[C@H](N)[C@H]3O)[C@H]2O)[C@H](O)[C@@H](O)[C@@H]1O
138444	Prestwick	Prestw-391	CC(C)(C)NCC(O)c1cc(O)cc(O)c1.CC(C)(C)NCC(O)c1cc(O)cc(O)c1
138445	Prestwick	Prestw-298	O=C(COc1ccc(Cl)cc1)N1CCN(Cc2ccc3c(c2)OCO3)CC1
138446	Prestwick	Prestw-455	CN1CCc2c(c3ccccc3n2Cc2ccccc2)C1.CN1CCc2c(c3ccccc3n2Cc2ccccc2)C1
138447	Prestwick	Prestw-169	N/N=C1\N=NC=C2C=CC=CC21
138448	Prestwick	Prestw-301	NCCCC[C@H](N[C@@H](CCc1ccccc1)C(=O)O)C(=O)N1CCC[C@H]1C(=O)O
138449	Prestwick	Prestw-179	N=C(N)NC(=N)NCCc1ccccc1
138450	Prestwick	Prestw-199	CCCNC(C)C(=O)Nc1ccccc1C
138451	Prestwick	Prestw-287	CCN(CC)CC#CCOC(=O)C(O)(c1ccccc1)C1CCCCC1
138452	Prestwick	Prestw-279	C[C@H]1C[C@H]2[C@@H]3CC[C@](O)(C(=O)CO)[C@@]3(C)C[C@H](O)[C@@H]2[C@@]2(C)C=CC(=O)C=C12
138453	Prestwick	Prestw-311	CC(C(O)c1ccc(O)cc1)N1CCC(Cc2ccccc2)CC1
138454	Prestwick	Prestw-191	COc1ccc(OC)c(C(O)CNC(=O)CN)c1
138455	Prestwick	Prestw-315	CN(C)c1ccc(O)c2c1CC1CC3[C@@H](N(C)C)C(O)=C(C(N)=O)C(=O)[C@]3(O)C(O)=C1C2=O
138456	Prestwick	Prestw-307	CN(C)[C@@H]1C(O)=C(C(N)=O)C(=O)[C@@]2(O)C(O)=C3C(=O)c4c(O)cccc4[C@@](C)(O)[C@H]3[C@H](O)[C@@H]12
138457	Prestwick	Prestw-289	COc1ccc(CN(CCN(C)C)c2ccccn2)cc1
138458	Prestwick	Prestw-286	C1CCC(C(CC2CCCCN2)C2CCCCC2)CC1
138459	Prestwick	Prestw-261	C#C[C@]1(O)CC[C@H]2[C@@H]3CCC4=CC(=O)CC[C@]4(C)[C@H]3CC[C@@]21C
138460	Prestwick	Prestw-166	NCc1ccc(S(N)(=O)=O)cc1
138461	Prestwick	Prestw-256	CC1=C(/C=C/C(C)=C/C=C/C(C)=C\C(=O)O)C(C)(C)CCC1
138462	Prestwick	Prestw-253	C#C[C@]1(O)CC[C@H]2[C@@H]3CCC4=CC(=O)CC[C@@H]4[C@H]3CC[C@@]21C
138463	Prestwick	Prestw-281	CC(=O)OCC(=O)[C@@]1(O)CC[C@H]2[C@@H]3CCC4=CC(=O)CC[C@]4(C)C3(F)[C@@H](O)C[C@@]21C
138464	Prestwick	Prestw-303	Cc1scc2c1N(C(=O)CN1CCN(C)CC1)c1ccccc1NC2=O
138465	Prestwick	Prestw-318	CCN(CC)CCCC(C)Nc1c2ccc(Cl)cc2nc2ccc(OC)cc12
138466	Prestwick	Prestw-295	CCCN1C[C@H](CSC)C[C@@H]2c3cccc4[nH]cc(c34)C[C@H]21
138467	Prestwick	Prestw-335	CCCOc1ccccc1-c1nc(=O)c2[nH]nnc2[nH]1
138468	Prestwick	Prestw-294	CN1CCC(=C2c3ccccc3Sc3ccccc32)CC1
138469	Prestwick	Prestw-364	CN1C[C@H](CNC(=O)OCc2ccccc2)C[C@@H]2c3cccc4c3c(cn4C)C[C@H]21
138470	Prestwick	Prestw-239	Cc1ccccc1C(OCCN(C)C)c1ccccc1
138471	Prestwick	Prestw-386	Fc1ccc(C(OCCN2CCN(CCCc3ccccc3)CC2)c2ccc(F)cc2)cc1
138472	Prestwick	Prestw-241	Cc1cccc(C)c1OCC(C)N
138473	Prestwick	Prestw-282	CC(Cc1ccc(O)cc1)NCC(O)c1cc(O)cc(O)c1
138474	Prestwick	Prestw-249	CC(NC(C)(C)C)C(=O)c1cccc(Cl)c1
138475	Prestwick	Prestw-432	C[C@]12C[C@H](O)[C@H]3[C@@H](CCC4=CC(=O)CC[C@@]43C)[C@@H]1CC[C@@H]2C(=O)CO
138476	Prestwick	Prestw-300	O=C(Nc1ccccc1)OCC(CN1CCCCC1)OC(=O)Nc1ccccc1
138477	Prestwick	Prestw-264	CCCCOc1ccc(C(=O)CCN2CCCCC2)cc1
138478	Prestwick	Prestw-247	CCCSc1ccc2[nH]c(NC(=O)OC)nc2c1
138479	Prestwick	Prestw-309	CCN(CC)Cc1cc(Nc2ccnc3cc(Cl)ccc23)ccc1O
138480	Prestwick	Prestw-250	C=CCc1ccccc1OCC(O)CNC(C)C
138481	Prestwick	Prestw-306	CN1CCC[C@@H]1CCO[C@](C)(c1ccccc1)c1ccc(Cl)cc1
138482	Prestwick	Prestw-266	CC(C)N(CCC(C(N)=O)(c1ccccc1)c1ccccn1)C(C)C
138483	Prestwick	Prestw-319	CCCCCCC[N+](CC)(CC)CCCCc1ccc(Cl)cc1
138484	Prestwick	Prestw-325	O=C1O[C@H]([C@@H](O)CO)C(O)=C1O
138485	Prestwick	Prestw-376	CC(C)/N=c1\cc2n(-c3ccc(Cl)cc3)c3ccccc3nc-2cc1Nc1ccc(Cl)cc1
138486	Prestwick	Prestw-359	COc1ccc2c(c1)[C@]13CCCC[C@@H]1[C@H](C2)N(C)CC3
138487	Prestwick	Prestw-411	C[C@]12CC[C@H]3[C@@H](CC[C@H]4C[C@H](O)CC[C@@]43C)[C@@H]1CCC2=O
138488	Prestwick	Prestw-372	N=C(N)N1CCc2ccccc2C1.N=C(N)N1CCc2ccccc2C1
138489	Prestwick	Prestw-633	O=C(O)CNC(=O)C(CS)Cc1ccccc1
138490	Prestwick	Prestw-363	COc1cc2c(c(OC)c1OC)-c1ccc(OC)c(=O)cc1[C@@H](NC(C)=O)CC2
138491	Prestwick	Prestw-377	CCN(CC)CCOC(=O)C(Cc1cccc2ccccc12)CC1CCCO1
138492	Prestwick	Prestw-368	CC(C)COCC(CN(Cc1ccccc1)c1ccccc1)N1CCCC1
138493	Prestwick	Prestw-440	C[C@]12CC[C@H]3[C@@H](CC[C@H]4C[C@@H](O)CC[C@@]43C)[C@@H]1CCC2=O
138494	Prestwick	Prestw-381	Cc1cccc(C)c1NC(=O)CN1CCN(CCCC(c2ccc(F)cc2)c2ccc(F)cc2)CC1
138495	Prestwick	Prestw-362	C[C@H]1C[C@H]2[C@@H]3CCC4=CC(=O)C=C[C@]4(C)[C@@]3(F)[C@@H](O)C[C@]2(C)[C@@]1(O)C(=O)CO
138496	Prestwick	Prestw-343	CNCCCN1c2ccccc2CCc2ccccc21
138497	Prestwick	Prestw-409	CCCCc1oc2ccccc2c1C(=O)c1cc(I)c(OCCN(CC)CC)c(I)c1
138498	Prestwick	Prestw-357	CC1(C)S[C@@H]2[C@H](NC(=O)[C@H](N)c3ccc(O)cc3)C(=O)N2[C@H]1C(=O)O
138499	Prestwick	Prestw-424	CC(=O)OCC1=C(C(=O)O)N2C(=O)[C@@H](N)[C@H]2SC1
138500	Prestwick	Prestw-395	NCC[C@H](O)C(=O)N[C@@H]1C[C@H](N)[C@@H](O[C@H]2O[C@H](CN)[C@@H](O)[C@H](O)[C@H]2O)[C@H](O)[C@H]1O[C@H]1O[C@H](CO)[C@@H](O)[C@H](N)[C@H]1O
138501	Prestwick	Prestw-366	Nc1c(Br)cc(Br)cc1CN[C@H]1CC[C@H](O)CC1
138502	Prestwick	Prestw-374	CC[C@@H](CO)NC(=O)[C@@H]1C=C2c3cccc4[nH]cc(c34)C[C@H]2N(C)C1
138503	Prestwick	Prestw-405	CC(C)CC(=O)N[C@H](C(=O)N[C@H](C(=O)N[C@@H](CC(C)C)[C@@H](O)CC(=O)N[C@@H](C)C(=O)N[C@@H](CC(C)C)[C@@H](O)CC(=O)O)C(C)C)C(C)C
138504	Prestwick	Prestw-326	C[C@](N)(Cc1ccc(O)c(O)c1)C(=O)O
138505	Prestwick	Prestw-329	Nc1c2c(nc3ccccc13)CCCC2
138506	Prestwick	Prestw-337	CCN(CC)CCNC(=O)c1ccc(N)cc1
138507	Prestwick	Prestw-327	CCN1CCN(C(=O)N[C@@H](C(=O)N[C@@H]2C(=O)N3C(C(=O)O)=C(CSc4nnnn4C)CS[C@H]23)c2ccc(O)cc2)C(=O)C1=O
138508	Prestwick	Prestw-388	Cc1cc(N)c2ccccc2[n+]1CCCCCCCCCC[n+]1c(C)cc(N)c2ccccc21
138509	Prestwick	Prestw-375	CSc1ccc2c(c1)C(N1CCN(C)CC1)Cc1ccccc1S2
138510	Prestwick	Prestw-339	N=C(N)NC(=O)Cc1c(Cl)cccc1Cl
138511	Prestwick	Prestw-352	CC(CCc1ccc(O)cc1)NCCc1ccc(O)c(O)c1
138512	Prestwick	Prestw-371	CN1CCC(=C2c3ccccc3CC(=O)c3sccc32)CC1
138513	Prestwick	Prestw-389	CC(=O)N1CCN(c2ccc(OC[C@H]3CO[C@](Cn4ccnc4)(c4ccc(Cl)cc4Cl)O3)cc2)CC1
138514	Prestwick	Prestw-387	CCN(CC)CCOCCOC(=O)C1(c2ccccc2)CCCC1
138515	Prestwick	Prestw-346	CNCCC[C@]12CC[C@H](c3ccccc31)c1ccccc12
138516	Prestwick	Prestw-348	CN(C)CC/C=C1\c2ccccc2Sc2ccc(Cl)cc21
138517	Prestwick	Prestw-354	C[C@H]1CCC[C@@H](C)N1NC(=O)c1ccc(Cl)c(S(N)(=O)=O)c1
138518	Prestwick	Prestw-380	COc1cc(N)c(Cl)cc1C(=O)NC1CCN(Cc2ccccc2)CC1
138519	Prestwick	Prestw-345	CC(C)(C)NCC(O)c1cc(Cl)c(N)c(Cl)c1
138520	Prestwick	Prestw-344	C#CCN(C)CCCOc1ccc(Cl)cc1Cl
138521	Prestwick	Prestw-349	C[C@H](NCCc1ccc(O)cc1)[C@H](O)c1ccc(O)cc1
138522	Prestwick	Prestw-443	COc1ccc(-c2ccc(N)[n+](CCCC(=O)O)n2)cc1
138523	Prestwick	Prestw-59	CN(C)CCC(c1ccccc1)c1ccccn1
138524	Prestwick	Prestw-60	c1ccc(CC2=NCCN2)cc1
138525	Prestwick	Prestw-121	CC(C)C[C@H]1C(=O)N2CCC[C@H]2[C@]2(O)O[C@](NC(=O)[C@@H]3C=C4c5cccc6[nH]c(Br)c(c56)C[C@H]4N(C)C3)(C(C)C)C(=O)N12
138526	Prestwick	Prestw-175	O=C(O)COC(=O)Cc1ccccc1Nc1c(Cl)cccc1Cl
138527	Prestwick	Prestw-110	CC(=O)CC(c1ccc([N+](=O)[O-])cc1)c1c(O)c2ccccc2oc1=O
138528	Prestwick	Prestw-416	CCOC(=O)OC(C)OC(=O)[C@@H]1N2C(=O)[C@@H](NC(=O)[C@H](N)c3ccccc3)[C@H]2SC1(C)C
138529	Prestwick	Prestw-361	CN(C)C(=O)Oc1cc(OC(=O)N(C)C)cc(C(O)CNC(C)(C)C)c1
138530	Prestwick	Prestw-484	O=C(CCCN1CCC(n2c(=O)[nH]c3ccccc32)CC1)c1ccc(F)cc1
138531	Prestwick	Prestw-382	CC(C)NCC(O)COc1ccc(CCOCC2CC2)cc1
138532	Prestwick	Prestw-509	O=C(CCCN1CCC(O)(c2ccc(Br)cc2)CC1)c1ccc(F)cc1
138533	Prestwick	Prestw-426	COc1cc(OC)c(C(=O)CCCN2CCCC2)c(OC)c1
138534	Prestwick	Prestw-485	N[C@@H](C(=O)N[C@@H]1C(=O)N2C(C(=O)O)=C(Cl)CS[C@H]12)c1ccccc1
138535	Prestwick	Prestw-541	Cc1cc(C2CCCCC2)n(O)c(=O)c1
138536	Prestwick	Prestw-430	COc1cc(N)c(Cl)cc1C(=O)N[C@H]1CCN(CCCOc2ccc(F)cc2)C[C@H]1OC
138537	Prestwick	Prestw-486	CCC(C)CCCC(=O)N[C@@H](CCN)C(=O)N[C@H](C(=O)N[C@@H](CCN)C(=O)N[C@H]1CCNC(=O)[C@H]([C@@H](C)O)NC(=O)[C@H](CCN)NC(=O)[C@H](CCN)NC(=O)[C@H](CC(C)C)NC(=O)[C@@H](CC(C)C)NC(=O)[C@H](CCN)NC1=O)[C@@H](C)O
138538	Prestwick	Prestw-439	CCOC(=O)n1ccn(C)c1=S
138539	Prestwick	Prestw-445	CN(C)CCC=C1c2ccccc2C=Cc2ccccc21
138540	Prestwick	Prestw-487	COc1cccc2c1C(=O)c1c(O)c3c(c(O)c1C2=O)C[C@@](O)(C(C)=O)C[C@@H]3O[C@H]1C[C@H](N)[C@H](O)[C@H](C)O1
138541	Prestwick	Prestw-488	CN(C)CC/C=C1\c2ccccc2CSc2ccccc21
138542	Prestwick	Prestw-478	CCOC(=O)C1=C(C)NC(C)=C(C(=O)OC)C1c1cccc(Cl)c1Cl
138543	Prestwick	Prestw-511	CNCCC(Oc1ccc(C(F)(F)F)cc1)c1ccccc1
138544	Prestwick	Prestw-490	N=C(N)NCc1cccc(I)c1
138545	Prestwick	Prestw-512	CC(=O)N(CC(O)CO)c1c(I)c(C(=O)NCC(O)CO)c(I)c(C(=O)NCC(O)CO)c1I
138546	Prestwick	Prestw-491	CN1CCCC(CC2c3ccccc3Sc3ccccc32)C1
138547	Prestwick	Prestw-492	NC(=O)N/N=C/c1ccc([N+](=O)[O-])o1
138548	Prestwick	Prestw-513	CNCCC=C1c2ccccc2C=Cc2ccccc21
138549	Prestwick	Prestw-493	COc1ccc2[nH]c(S(=O)Cc3ncc(C)c(OC)c3C)nc2c1
138550	Prestwick	Prestw-495	CC(C)N1CCN(c2ccc(OC[C@H]3CO[C@](Cn4cncn4)(c4ccc(Cl)cc4Cl)O3)cc2)CC1
138551	Prestwick	Prestw-496	CC(C(=O)O)c1ccc(C(=O)c2ccccc2)s1
138552	Prestwick	Prestw-515	CN1C(=O)OC(C)(C)C1=O
138553	Prestwick	Prestw-498	C[C@@H]1CC[C@H]2[C@@H](C)C(=O)O[C@@H]3O[C@@]4(C)CC[C@@H]1[C@]32OO4
138554	Prestwick	Prestw-516	CC[C@H](C)C(=O)O[C@H]1C[C@@H](C)C=C2C=C[C@H](C)[C@H](CC[C@@H]3C[C@@H](O)CC(=O)O3)[C@H]21
138555	Prestwick	Prestw-114	CC1(C)S[C@@H]2[C@H](NC(=O)[C@H](N)c3ccccc3)C(=O)N2[C@H]1C(=O)O
138556	Prestwick	Prestw-139	CO/N=C(\C(=O)N[C@@H]1C(=O)N2C(C(=O)[O-])=C(COC(C)=O)CS[C@H]12)c1csc(N)n1
138557	Prestwick	Prestw-425	COc1cc(-c2ccc(/N=N/c3ccc4c(S(=O)(=O)[O-])cc(S(=O)(=O)[O-])c(N)c4c3O)c(OC)c2)ccc1/N=N/c1ccc2c(S(=O)(=O)[O-])cc(S(=O)(=O)[O-])c(N)c2c1O
138558	Prestwick	Prestw-291	O=C1CN(/N=C/c2ccc(-c3ccc([N+](=O)[O-])cc3)o2)C([O-])=N1
138559	Prestwick	Prestw-390	CC(=O)O[C@H]1C[C@@]2(C)[C@@H](C[C@@H](O)[C@H]3[C@@]4(C)CC[C@@H](O)[C@@H](C)C4CC[C@@]32C)/C1=C(\CCC=C(C)C)C(=O)[O-]
138560	Prestwick	Prestw-206	Cc1ccc(Cl)c(Nc2ccccc2C(=O)[O-])c1Cl
138561	Prestwick	Prestw-499	CCCNCC(O)COc1ccccc1C(=O)CCc1ccccc1
138562	Prestwick	Prestw-517	CC1/C=C/C=C/CC/C=C/C=C/C=C/C=C/C(O[C@@H]2O[C@H](C)[C@@H](O)[C@H](N)[C@@H]2O)CC(O)C(C(=O)O)C(O)CC(=O)CC(O)C(O)CCC(O)CC(O)CC(O)CC(=O)OC(C)C(C)C1O
138563	Prestwick	Prestw-501	C=CC(N)CCC(=O)O
138564	Prestwick	Prestw-543	CNCCc1ccccn1
138565	Prestwick	Prestw-502	Cl.OC(CCN1CCCCC1)(c1ccccc1)C1C[C@@H]2C=C[C@H]1C2
138566	Prestwick	Prestw-518	CCCC1O[C@@H]2C[C@H]3[C@@H]4CCC5=CC(=O)C=C[C@]5(C)[C@H]4[C@@H](O)C[C@]3(C)[C@]2(C(=O)CO)O1
138567	Prestwick	Prestw-503	O=C(O)COCCN1CCN(C(c2ccccc2)c2ccc(Cl)cc2)CC1
138568	Prestwick	Prestw-504	CCc1cccc(CC)c1NC(=O)CN(CC(=O)O)CC(=O)O
138569	Prestwick	Prestw-519	C[C@@H](O)[C@H]1C(=O)N2C(C(=O)O)=C(SCCNC=N)C[C@H]12
138570	Prestwick	Prestw-505	CC(C)NCC(O)c1cc(O)cc(O)c1.CC(C)NCC(O)c1cc(O)cc(O)c1
138571	Prestwick	Prestw-552	C#CCN(C)[C@H](C)Cc1ccccc1
138572	Prestwick	Prestw-506	CN[C@H]1[C@@H](O)[C@H](O[C@@H]2[C@@H](N)C[C@@H](N)[C@H](OC3OC(CN)=CCC3N)[C@@H]2O)OC[C@@]1(C)O
138573	Prestwick	Prestw-520	O=C(O)c1cc(/N=N/c2ccc(S(=O)(=O)Nc3ccccn3)cc2)ccc1O
138574	Prestwick	Prestw-544	NC[C@H]1O[C@H](O[C@@H]2[C@@H](N)C[C@@H](N)[C@H](O[C@H]3O[C@H](CO)[C@@H](O)[C@H](N)[C@H]3O)[C@H]2O)[C@H](N)C[C@@H]1O
138575	Prestwick	Prestw-528	CC(=O)Oc1cc(C(F)(F)F)ccc1C(=O)O
138576	Prestwick	Prestw-529	CN1CCCCC1CCN1c2ccccc2Sc2ccc(S(C)=O)cc21
138577	Prestwick	Prestw-545	c1ccc(C2CN3CCSC3=N2)cc1
138578	Prestwick	Prestw-530	Cc1c(C)c2c(c(C)c1O)CCC(C)(C(=O)O)O2
138579	Prestwick	Prestw-553	N=C(N)c1ccc(OCCCCCOc2ccc(C(=N)N)cc2)cc1
138580	Prestwick	Prestw-546	CC(=O)[C@H]1CC[C@H]2[C@@H]3CC=C4C[C@@H](O)CC[C@]4(C)[C@H]3CC[C@]12C
138581	Prestwick	Prestw-559	COc1ccccc1N1CCN(CCCCNC(=O)c2ccc3ccccc3c2)CC1
138582	Prestwick	Prestw-535	COc1ccc(OC)c(C(O)C(C)N)c1
138583	Prestwick	Prestw-548	CCN(CC)CCCC(C)Nc1ccnc2cc(Cl)ccc12
138584	Prestwick	Prestw-549	COc1ccc(CN2CCNCC2)c(OC)c1OC
138585	Prestwick	Prestw-555	O=C(N/N=C/c1ccc([N+](=O)[O-])o1)c1ccc(O)cc1
138586	Prestwick	Prestw-539	COc1c(O[C@@H]2O[C@H](CO)[C@@H](O)[C@H](O)[C@H]2O)cc2c(c1OC)-c1ccc(SC)c(=O)cc1[C@@H](NC(C)=O)CC2
138587	Prestwick	Prestw-550	C=C1C(=O)O[C@H]2[C@H]1CC/C(C)=C/CC[C@@]1(C)O[C@H]21
138588	Prestwick	Prestw-560	CC(Cc1ccccc1)NCCC(c1ccccc1)c1ccccc1
138589	Prestwick	Prestw-111	C=CCN1CC[C@]23c4c5ccc(O)c4O[C@H]2C(=O)CC[C@@]3(O)[C@H]1C5
138590	Prestwick	Prestw-8	CCCc1ncc(C[n+]2ccccc2C)c(N)n1
138591	Prestwick	Prestw-11	Cc1cc2c(cc1S(N)(=O)=O)S(=O)(=O)CCC2
138592	Prestwick	Prestw-234	NC(=O)OCC(O)COc1ccc(Cl)cc1
138593	Prestwick	Prestw-24	C#C[C@]1(O)CC[C@H]2[C@@H]3CCC4=C(CCC(=O)C4)[C@H]3CC[C@@]21C
138594	Prestwick	Prestw-242	Cc1c(-c2ccccc2)oc2c(C(=O)OCCN3CCCCC3)cccc2c1=O
138595	Prestwick	Prestw-25	CS(=O)(=O)c1ccc([C@@H](O)[C@@H](CO)NC(=O)C(Cl)Cl)cc1
138596	Prestwick	Prestw-252	OC(CCCN1CCCCC1)(c1ccccc1)c1ccccc1
138597	Prestwick	Prestw-27	CN(C)CCOC(C)(c1ccccc1)c1ccccn1
138598	Prestwick	Prestw-576	CC(=O)c1ccc2c(c1)N(CCCN(C)C)c1ccccc1S2
138599	Prestwick	Prestw-42	CC(=O)Oc1cc(C(C)C)c(OCCN(C)C)cc1C
138600	Prestwick	Prestw-48	CCN(CC)CCOC(=O)C1(C2CCCCC2)CCCCC1
138601	Prestwick	Prestw-53	CN(C)CCCN1c2ccccc2Sc2ccc(C(F)(F)F)cc21
138602	Prestwick	Prestw-305	CCCCN1CCCCC1C(=O)Nc1c(C)cccc1C
138603	Prestwick	Prestw-57	CCCCOc1cc(C(=O)OCCN(CC)CC)ccc1N
138604	Prestwick	Prestw-71	CCOC(=O)NNc1nncc2ccccc12
138605	Prestwick	Prestw-92	CN(C)C/C=C(\c1ccc(Br)cc1)c1cccnc1
138606	Prestwick	Prestw-109	C[C@]12N[C@H](Cc3ccccc31)c1ccccc12
138607	Prestwick	Prestw-500	CCN(CC)C(=O)c1ccc(O)c(OC)c1
138608	Prestwick	Prestw-148	C[C@]12CC[C@H]3[C@@H](C=CC4=CC(=O)CC[C@@]43C)[C@@H]1CC[C@@]2(O)CCC(=O)[O-]
138609	Prestwick	Prestw-367	CC(Cc1cccc(C(F)(F)F)c1)NCCOC(=O)c1ccccc1
138610	Prestwick	Prestw-174	CCN(CCCc1ccccc1)CCCc1ccccc1
138611	Prestwick	Prestw-475	CN(C)CCC(c1ccc(Br)cc1)c1ccccn1
138612	Prestwick	Prestw-185	C[C@H]1[C@H](NC(=O)/C(=N\OC(C)(C)C(=O)O)c2csc(N)n2)C(=O)N1S(=O)(=O)O
138613	Prestwick	Prestw-421	CCCCCCCCN[C@H](C)[C@@H](O)c1ccc(SC(C)C)cc1
138614	Prestwick	Prestw-186	Cc1onc(-c2ccccc2Cl)c1C(=O)N[C@@H]1C(=O)N2[C@@H](C(=O)[O-])C(C)(C)S[C@H]12
138615	Prestwick	Prestw-450	Cc1onc(-c2c(Cl)cccc2Cl)c1C(=O)N[C@@H]1C(=O)N2[C@@H](C(=O)[O-])C(C)(C)S[C@H]12
138616	Prestwick	Prestw-188	C[N+]1(CCCCC[N+]2(C)CCCC2)CCCC1
138617	Prestwick	Prestw-434	CC1=C(C(=O)O)N2C(=O)[C@@H](NC(=O)[C@H](N)c3ccc(O)cc3)[C@H]2SC1
138618	Prestwick	Prestw-222	CCCCCC[C@H]1C(=O)O[C@H](C)C(NC(=O)c2cccc(NC=O)c2O)C(=O)O[C@@H](C)[C@@H]1OC(=O)CC(C)C
138619	Prestwick	Prestw-557	CC[C@H]1OC(=O)[C@H](C)[C@@H](O[C@H]2C[C@@](C)(OC)[C@@H](O)[C@H](C)O2)[C@H](C)[C@@H](O[C@@H]2O[C@H](C)C[C@H](N(C)C)[C@H]2O)[C@](C)(O)C[C@@H](C)[C@@H]2N[C@@H](COCCOC)O[C@H]([C@H]2C)[C@]1(C)O
138620	Prestwick	Prestw-572	C[C@@H]1C[C@H]2[C@@H]3CCC4=CC(=O)C=C[C@]4(C)[C@@]3(Cl)[C@@H](O)C[C@]2(C)[C@@]1(OC(=O)c1ccco1)C(=O)CCl
138621	Prestwick	Prestw-623	Cc1ncc(CO)c(CO)c1O
138622	Prestwick	Prestw-626	CC(=O)SCC(Cc1ccccc1)C(=O)NCC(=O)OCc1ccccc1
138623	Prestwick	Prestw-96	N=C(N)N/N=C/c1c(Cl)cccc1Cl
138624	Prestwick	Prestw-565	CN1[C@@H]2CC[C@@H]1CC(OC(=O)C(CO)c1ccccc1)C2.CN1[C@@H]2CC[C@@H]1CC(OC(=O)C(CO)c1ccccc1)C2
138625	Prestwick	Prestw-584	COC(=O)[C@H]1[C@@H](O)CC[C@H]2CN3CCc4c([nH]c5ccccc45)[C@@H]3C[C@@H]21
138626	Prestwick	Prestw-268	CCOC(=O)C1=C[C@]2(CC)CCCN3CCc4c(n1c1ccccc41)[C@@H]32
138627	Prestwick	Prestw-659	c1coc(CNc2ncnc3nc[nH]c23)c1
138628	Prestwick	Prestw-846	C#C[C@]1(O)CC[C@H]2[C@@H]3CCc4cc(OC)ccc4[C@H]3CC[C@@]21C
138629	Prestwick	Prestw-706	CN1CCN(C(c2ccccc2)c2ccc(Cl)cc2)CC1
138630	Prestwick	Prestw-707	CN1CCC(OC(c2ccccc2)c2ccccc2)CC1
138631	Prestwick	Prestw-719	CC(=O)OCC1=C(C(=O)[O-])N2C(=O)[C@@H](NC(=O)Cc3cccs3)[C@H]2SC1
138632	Prestwick	Prestw-866	Nc1ncn(C2O[C@H](CO)[C@@H](O)[C@H]2O)c(=O)n1
138633	Prestwick	Prestw-779	Cc1cc(CC(=O)[O-])n(C)c1C(=O)c1ccc(Cl)cc1
138634	Prestwick	Prestw-693	CN(C)CCCN1c2ccccc2Sc2ccccc21
138635	Prestwick	Prestw-736	Cc1nnc(SCC2=C(C(=O)[O-])N3C(=O)[C@@H](NC(=O)Cn4cnnn4)[C@H]3SC2)s1
138636	Prestwick	Prestw-790	C[C@H]1C[C@H](C)C(=O)[C@H]([C@H](O)CC2CC(=O)NC(=O)C2)C1
138637	Prestwick	Prestw-814	NC(=O)c1cc[n+](CC2=C(C(=O)[O-])N3C(=O)[C@@H](NC(=O)[C@@H](c4ccccc4)S(=O)(=O)[O-])[C@H]3SC2)cc1
138638	Prestwick	Prestw-763	CN(C)CCOC(=O)COc1ccc(Cl)cc1
138639	Prestwick	Prestw-759	CC(=O)OC(C)C[N+](C)(C)C
138640	Prestwick	Prestw-845	CN(C)CCCO[C@H]1[C@@H]([C@H](O)CO)O[C@@H]2OC(C)(C)O[C@H]12
138641	Prestwick	Prestw-768	Nc1ncnc2c1ncn2[C@@H]1O[C@H](CO)[C@@H](O)[C@@H]1O
138642	Prestwick	Prestw-657	N/C(=N\C(=O)c1nc(Cl)c(N)nc1N)NCc1ccccc1
138643	Prestwick	Prestw-739	C[C@H](N)[C@H](O)c1ccc(O)c(O)c1
138644	Prestwick	Prestw-713	Cc1c(N(C)CS(=O)(=O)[O-])c(=O)n(-c2ccccc2)n1C
138645	Prestwick	Prestw-725	CC(=O)N(O)CCCCCNC(=O)CCC(=O)N(O)CCCCCNC(=O)CCC(=O)N(O)CCCCCN
138646	Prestwick	Prestw-855	CCC(=O)OCC(=O)[C@@]1(OC(=O)CC)[C@@H](C)C[C@H]2[C@@H]3CCC4=CC(=O)C=C[C@]4(C)[C@@]3(Cl)[C@@H](O)C[C@@]21C
138647	Prestwick	Prestw-708	CC(C)(C)CC(C)(C)c1ccc(OCCOCC[N+](C)(C)Cc2ccccc2)cc1
138648	Prestwick	Prestw-812	O=C([O-])c1cc(=O)c2c(OCC(O)COc3cccc4oc(C(=O)[O-])cc(=O)c34)cccc2o1
138649	Prestwick	Prestw-807	CN(C)CCN(Cc1ccc(Cl)cc1)c1ccccn1
138650	Prestwick	Prestw-720	CO/N=C(\C(=O)N[C@@H]1C(=O)N2C(C(=O)[O-])=C(COC(N)=O)CS[C@H]12)c1ccco1
138651	Prestwick	Prestw-722	Cc1c(NC(C)C)c(=O)n(-c2ccccc2)n1C
138652	Prestwick	Prestw-749	CCC(NC(C)C)C(O)c1ccc(O)c(O)c1
138653	Prestwick	Prestw-797	COc1ccc2c(c1)N(C[C@H](C)CN(C)C)c1ccccc1S2
138654	Prestwick	Prestw-733	COCCc1ccc(OCC(O)CNC(C)C)cc1.COCCc1ccc(OCC(O)CNC(C)C)cc1
138655	Prestwick	Prestw-786	Cn1ccnc1S
138656	Prestwick	Prestw-834	CO[C@@H]1[C@@H](OC(N)=O)[C@@H](O)[C@H](Oc2ccc3c(O)c(NC(=O)c4ccc([O-])c(CC=C(C)C)c4)c(=O)oc3c2C)OC1(C)C
138657	Prestwick	Prestw-641	COc1cc(S(C)=O)ccc1-c1nc2ncccc2[nH]1
138658	Prestwick	Prestw-792	CC[N+](C)(CC)CCC[n+]1c(-c2ccccc2)c2cc(N)ccc2c2ccc(N)cc21
138659	Prestwick	Prestw-782	COc1cc([C@@H]2c3cc4c(cc3[C@H](O)[C@H]3COC(=O)[C@H]23)OCO4)cc(OC)c1OC
138660	Prestwick	Prestw-806	CC(CN(C)C)CN1c2ccccc2CCc2ccccc21
138661	Prestwick	Prestw-867	NC[C@@H]1O[C@H](O[C@@H]2[C@@H](CO)O[C@@H](O[C@@H]3[C@@H](O)[C@H](N)C[C@H](N)[C@H]3OC3O[C@H](CO)[C@@H](O)[C@H](O)[C@H]3N)[C@@H]2O)[C@H](N)[C@@H](O)[C@@H]1O
138662	Prestwick	Prestw-698	c1ccc2c(c1)CCCC2C1=NCCN1
138663	Prestwick	Prestw-858	COc1cc2nc(N3CCN(C(=O)C4COc5ccccc5O4)CC3)nc(N)c2cc1OC
138664	Prestwick	Prestw-755	CCN1CCN(C(=O)N[C@@H](C(=O)N[C@@H]2C(=O)N3[C@@H](C(=O)[O-])C(C)(C)S[C@H]23)c2ccccc2)C(=O)C1=O
138665	Prestwick	Prestw-857	CC(C)(C)NC[C@@H](O)COc1cccc2c1CCCC2=O
138666	Prestwick	Prestw-791	COc1ccc2cc([C@@H](C)C(=O)[O-])ccc2c1
138667	Prestwick	Prestw-880	C[N+](C)(C)CCOC(N)=O
138668	Prestwick	Prestw-692	CN(C)CCCC1(c2ccc(F)cc2)OCc2cc(C#N)ccc21
138669	Prestwick	Prestw-716	CCCCOc1ccc(OCCCN2CCOCC2)cc1
138670	Prestwick	Prestw-854	CC[C@H]1OC(=O)[C@H](C)[C@@H](O[C@H]2C[C@@](C)(OC)[C@@H](O)[C@H](C)O2)[C@H](C)[C@@H](O[C@@H]2O[C@H](C)C[C@H](N(C)C)[C@H]2O)[C@](C)(O)C[C@@H](C)/C(=N\OCOCCOC)[C@H](C)[C@@H](O)[C@]1(C)O
138671	Prestwick	Prestw-732	CN(N=O)C(=O)N[C@H]1[C@@H](O)O[C@H](CO)[C@@H](O)[C@@H]1O
138672	Prestwick	Prestw-830	CCOc1ccc(Cc2nccc3cc(OCC)c(OCC)cc23)cc1OCC
138673	Prestwick	Prestw-877	CN1[C@H]2C[C@H](OC(=O)[C@H](CO)c3ccccc3)C[C@@H]1[C@H]1O[C@@H]21
138674	Prestwick	Prestw-794	CC1CC(OC(=O)C(O)c2ccccc2)CC(C)(C)N1C
138675	Prestwick	Prestw-697	C[C@]12CCC3[C@@H](CC[C@@H]4C[C@H](O)CC[C@]34C)[C@@H]1CCC2=O
138676	Prestwick	Prestw-645	CC1(C)O[C@@H]2C[C@H]3[C@@H]4C[C@H](F)C5=CC(=O)CC[C@]5(C)[C@H]4[C@@H](O)C[C@]3(C)[C@]2(C(=O)CO)O1
138677	Prestwick	Prestw-774	CC(=O)OCC(=O)[C@@]12OC(C)(C)O[C@@H]1C[C@H]1[C@@H]3C[C@H](F)C4=CC(=O)C=C[C@]4(C)[C@@]3(F)[C@@H](O)C[C@@]12C
138678	Prestwick	Prestw-839	Nc1nc2c(ncn2COC(CO)CO)c(=O)[nH]1
138679	Prestwick	Prestw-655	CC1(C)O[C@@H]2C[C@H]3[C@@H]4CCC5=CC(=O)CC[C@]5(C)[C@@]4(F)[C@@H](O)C[C@]3(C)[C@]2(C(=O)CCl)O1
138680	Prestwick	Prestw-756	CC/C(=C(/CC)c1ccc(O)cc1)c1ccc(O)cc1
138681	Prestwick	Prestw-809	NS(=O)(=O)c1cc(Cl)c(Cl)c(S(N)(=O)=O)c1
138682	Prestwick	Prestw-536	CC(C)NC[C@H](O)COc1ccc(CC(N)=O)cc1
138683	Prestwick	Prestw-310	CCN(CCCCOC(=O)c1ccc(OC)c(OC)c1)C(C)Cc1ccc(OC)cc1
138684	Prestwick	Prestw-448	Nc1c2c(nc3ccccc13)CCCC2O
138685	Prestwick	Prestw-771	CCC(=O)OCC(=O)C1(OC(=O)CC)[C@H](C)C[C@H]2[C@H]3[C@H]([C@@H](O)C[C@@]21C)[C@@]1(C)C=CC(=O)C=C1C[C@H]3Cl
138686	Prestwick	Prestw-5	COc1ccc(CC2c3cc(OC)c(OC)cc3CC[N+]2(C)CCC(=O)OCCCCCOC(=O)CC[N+]2(C)CCc3cc(OC)c(OC)cc3C2Cc2ccc(OC)c(OC)c2)cc1OC
138687	Prestwick	Prestw-12	CCCCNc1ccc(C(=O)OCCOC)cc1
138688	Prestwick	Prestw-43	NCCc1cc[nH]n1
138689	Prestwick	Prestw-330	CC(C)NCC(O)COc1ccc(COCCOC(C)C)cc1.CC(C)NCC(O)COc1ccc(COCCOC(C)C)cc1
138690	Prestwick	Prestw-365	CCN[C@H]1CN(CCCOC)S(=O)(=O)c2sc(S(N)(=O)=O)cc21
138691	Prestwick	Prestw-408	Clc1ccc(CCC(Cn2ccnc2)Sc2c(Cl)cccc2Cl)cc1
138692	Prestwick	Prestw-446	CC(C)(C)NCC(O)COc1cccc2c1CCC(=O)N2
138693	Prestwick	Prestw-1118	CO/N=C(\C(=O)N[C@@H]1C(=O)N2C(C(=O)O)=C(C[N+]3(C)CCCC3)CS[C@H]12)c1csc(N)n1
138694	Prestwick	Prestw-462	C=CC1=C(C(=O)O)N2C(=O)[C@@H](NC(=O)/C(=N\OCC(=O)O)c3csc(N)n3)[C@H]2SC1
138695	Prestwick	Prestw-470	NCc1ccccc1CC(=O)N[C@@H]1C(=O)N2C(C(=O)O)=C(CSc3nnnn3CC(=O)O)CS[C@H]12
138696	Prestwick	Prestw-473	CO[C@@]1(NC(=O)C2SC(=C(C(N)=O)C(=O)O)S2)C(=O)N2C(C(=O)O)=C(CSc3nnnn3C)CS[C@@H]21
138697	Prestwick	Prestw-482	CN(C)CCn1nnnc1SCC1=C(C(=O)O)N2C(=O)[C@@H](NC(=O)Cc3csc(N)n3)[C@H]2SC1
138698	Prestwick	Prestw-489	CC(C)(O/N=C(\C(=O)N[C@@H]1C(=O)N2C(C(=O)[O-])=C(C[n+]3ccccc3)CS[C@H]12)c1csc(N)n1)C(=O)O
138699	Prestwick	Prestw-1119	C[C@@H]1C[C@H]2[C@@H]3C[C@H](F)C4=CC(=O)C=C[C@]4(C)[C@@]3(Cl)[C@@H](O)C[C@]2(C)[C@H]1C(=O)COC(=O)C(C)(C)C
138700	Prestwick	Prestw-540	Nc1cc(C(Cl)=C(Cl)Cl)c(S(N)(=O)=O)cc1S(N)(=O)=O
138701	Prestwick	Prestw-616	CN(CCCCCCCCCCN(C)C(=O)Oc1cccc([N+](C)(C)C)c1)C(=O)Oc1cccc([N+](C)(C)C)c1
138702	Prestwick	Prestw-619	CC(=O)OCC(=O)[C@@]1(OC(C)=O)[C@@H](C)C[C@H]2[C@@H]3C[C@H](F)C4=CC(=O)C=C[C@]4(C)[C@@]3(F)[C@@H](O)C[C@@]21C
138703	Prestwick	Prestw-630	CCCCc1cc2ccccc2c(OCCN(C)C)n1
138704	Prestwick	Prestw-632	CNCC(O)c1ccc(OC(=O)C(C)(C)C)c(OC(=O)C(C)(C)C)c1
138705	Prestwick	Prestw-1116	CCN[C@H]1C[C@H](C)S(=O)(=O)c2sc(S(N)(=O)=O)cc21
138706	Prestwick	Prestw-671	CC(=O)[C@H]1CC[C@H]2[C@@H]3C=CC4=CC(=O)CC[C@@]4(C)[C@@H]3CC[C@]12C
138707	Prestwick	Prestw-688	C[C@]12CC[C@@H]3c4ccc(OS(=O)(=O)O)cc4CC[C@H]3[C@@H]1CCC2=O
138708	Prestwick	Prestw-717	CC(C)(C)NC(=O)[C@H]1CC[C@H]2[C@@H]3CC[C@H]4NC(=O)C=C[C@]4(C)[C@H]3CC[C@]12C
138709	Prestwick	Prestw-735	O=C(NCC1CCCCN1)c1cc(OCC(F)(F)F)ccc1OCC(F)(F)F
138710	Prestwick	Prestw-746	C[N+]1(C)CCC(OC(=O)C(O)(c2ccccc2)C2CCCC2)C1
138711	Prestwick	Prestw-767	N=C(N)NCC1COC2(CCCCC2)O1.N=C(N)NCC1COC2(CCCCC2)O1
138712	Prestwick	Prestw-788	CC(CNC1CCCCC1)OC(=O)c1ccccc1
138713	Prestwick	Prestw-838	CC(=O)N(CC(C)C(=O)O)c1c(I)cc(I)c(N)c1I
138714	Prestwick	Prestw-848	CC(=O)N(CC(O)CN(C(C)=O)c1c(I)c(C(=O)NCC(O)CO)c(I)c(C(=O)NCC(O)CO)c1I)c1c(I)c(C(=O)NCC(O)CO)c(I)c(C(=O)NCC(O)CO)c1I
138715	Prestwick	Prestw-871	C[C@H](O)C(=O)Nc1c(I)c(C(=O)NC(CO)CO)c(I)c(C(=O)NC(CO)CO)c1I
138716	Prestwick	Prestw-878	O=C(NCC(O)CO)c1c(I)c(C(=O)NCC(O)CO)c(I)c(N(CCO)C(=O)CO)c1I
138717	Prestwick	Prestw-795	Cc1cc(C(=O)NNCc2ccccc2)no1
138718	Prestwick	Prestw-6	CC(=O)OCC(=O)[C@@]1(O)CC[C@H]2[C@@H]3CCC4=CC(=O)C=C[C@]4(C)[C@@]3(F)[C@@H](O)C[C@@]21C
138719	Prestwick	Prestw-986	C[C@@H]1O[C@@H](O[C@@H]2C=C3CC[C@@H]4[C@H](CC[C@]5(C)[C@@H](c6ccc(=O)oc6)CC[C@]45O)[C@@]3(C)CC2)[C@H](O)[C@H](O)[C@H]1O
138720	Prestwick	Prestw-1082	CN1CC[C@@]2(C)c3cc(O)ccc3N(C)[C@H]12
138721	Prestwick	Prestw-1097	CC(C)NC[C@H](O)c1ccc(O)c(O)c1
138722	Prestwick	Prestw-911	CC(C)NC[C@@H](O)c1ccc(O)c(O)c1
138723	Prestwick	Prestw-949	NCC(O)c1ccc(O)cc1
138724	Prestwick	Prestw-1088	CNCC(O)c1ccc(O)cc1
138725	Prestwick	Prestw-1086	N[C@H]1CONC1=O
138726	Prestwick	Prestw-953	CC(C)NC[C@@H](O)COc1ccc(CC(N)=O)cc1
138727	Prestwick	Prestw-1089	N[C@@H]1CONC1=O
138728	Prestwick	Prestw-913	Nc1ccccc1S(N)(=O)=O
138729	Prestwick	Prestw-899	C[C@]12CC(=O)[C@H]3[C@@H](CCC4=CC(=O)CC[C@@]43C)[C@@H]1CCC2=O
138730	Prestwick	Prestw-882	CCC1(C)CC(=O)NC(=O)C1
138731	Prestwick	Prestw-937	CC(=O)O[C@H]1CC[C@@]2(C)C(=CC[C@H]3[C@@H]4CCC(=O)[C@@]4(C)CC[C@@H]32)C1
138732	Prestwick	Prestw-957	C[C@]12CC[C@H]3[C@@H](CCC4=CC(=O)CC[C@@]43C)[C@@H]1CC[C@@H]2C(=O)CO
138733	Prestwick	Prestw-883	C[C@]12CC[C@H](O)C[C@H]1CC[C@@H]1[C@@H]2C[C@@H](O)[C@]2(C)[C@@H](C3=CC(=O)OC3)CC[C@]12O
138734	Prestwick	Prestw-983	CN(C)CCCSC(=N)N
138735	Prestwick	Prestw-1096	C[C@]12CC[C@@H]3c4ccc(O)cc4CC[C@H]3[C@@H]1C[C@@H](O)[C@@H]2O
138736	Prestwick	Prestw-914	C[C@]12CC[C@@H]3c4ccc(O)cc4CC[C@H]3[C@@H]1CCC2=O
138737	Prestwick	Prestw-955	CS(=O)(=O)c1ccc([C@@H](O)[C@@H](CF)NC(=O)C(Cl)Cl)cc1
138738	Prestwick	Prestw-920	O[C@@H]1CCCC[C@H]1N1CCC(c2ccccc2)CC1
138739	Prestwick	Prestw-956	CC(=O)O[C@]1(C(C)=O)CC[C@H]2[C@@H]3C=C(C)C4=CC(=O)CC[C@]4(C)[C@H]3CC[C@@]21C
138740	Prestwick	Prestw-1080	COC(=O)Nc1nc2cc(SC(C)C)ccc2[nH]1
138741	Prestwick	Prestw-896	CC(=O)N[C@@H](CC(C)C)C(=O)O
138742	Prestwick	Prestw-1099	O=C(CCNNC(=O)c1ccncc1)NCc1ccccc1
138743	Prestwick	Prestw-947	COc1cc2nc(N3CCN(C(=O)c4ccco4)CC3)nc(N)c2cc1OC
138744	Prestwick	Prestw-930	CNCCCC1c2ccccc2C=Cc2ccccc21
138745	Prestwick	Prestw-945	OCc1cc(C(O)CNCCCCCCOCCCCc2ccccc2)ccc1O
138746	Prestwick	Prestw-932	CCc1cc(Cl)c(OC)c(C(=O)NC[C@@H]2CCCN2CC)c1O
138747	Prestwick	Prestw-907	CC(C)Cc1ccc([C@H](C)C(=O)O)cc1
138748	Prestwick	Prestw-948	CC(C)(C)NC[C@H](O)COc1nsnc1N1CCOCC1
138749	Prestwick	Prestw-1076	CC(C)(Oc1ccc(C2CC2(Cl)Cl)cc1)C(=O)O
138750	Prestwick	Prestw-1001	CC(=O)OCC(=O)[C@H]1CC[C@H]2[C@@H]3CC[C@H]4C[C@H](O)CC[C@]4(C)[C@H]3C(=O)C[C@]12C
138751	Prestwick	Prestw-1002	CC(=O)[C@H]1CC[C@H]2[C@@H]3CC[C@H]4C[C@H](O)CC[C@]4(C)[C@H]3C(=O)C[C@]12C
138752	Prestwick	Prestw-1005	CN[C@@H]1C(O[C@H]2O[C@H](CO)[C@@H](N)[C@H](O)[C@H]2O)O[C@H]2C[C@@H](N)[C@@H](O[C@@H]3[C@@H](N)C[C@@H](N)[C@H](O)[C@H]3O)OC2[C@@H]1O
138753	Prestwick	Prestw-1028	CC1(C)S[C@@H]2[C@H](NC(=O)COc3ccccc3)C(=O)N2C1C(=O)O.CC1(C)S[C@@H]2[C@H](NC(=O)COc3ccccc3)C(=O)N2C1C(=O)O
138754	Prestwick	Prestw-1078	CC1(C)S[C@@H]2[C@H](NC(=O)Cc3ccccc3)C(=O)N2[C@H]1C(=O)[O-]
138755	Prestwick	Prestw-936	C[N+](C)(CCOc1ccccc1)Cc1ccccc1
138756	Prestwick	Prestw-1073	CC(C[N+](C)(C)C)OC(N)=O
138757	Prestwick	Prestw-942	CC[N+](C)(C)Cc1ccccc1Br
138758	Prestwick	Prestw-886	Oc1c(I)cc(Cl)c2cccnc12
138759	Prestwick	Prestw-951	C/C=C/C(=O)N(CC)c1ccccc1C
138760	Prestwick	Prestw-1095	CN(C)CCOC(=O)C(c1ccccc1)C1(O)CCCC1
138761	Prestwick	Prestw-1074	CC(=O)O[C@]1(C(C)=O)CC[C@H]2[C@@H]3C=C(Cl)C4=CC(=O)C5CC5[C@]4(C)[C@H]3CC[C@@]21C
138762	Prestwick	Prestw-968	C[N+](C)(C)CCCCCCCCCC[N+](C)(C)C
138763	Prestwick	Prestw-961	CC[N+](CC)(CC(=O)Nc1c(C)cccc1C)Cc1ccccc1
138764	Prestwick	Prestw-1013	CN1[C@H]2CC[C@@H]1CC(OC1c3ccccc3CCc3ccccc31)C2
138765	Prestwick	Prestw-903	CN(C(=O)C(Cl)Cl)c1ccc(OC(=O)c2ccco2)cc1
138766	Prestwick	Prestw-963	C=CCOC(Cn1ccnc1)c1ccc(Cl)cc1Cl
138767	Prestwick	Prestw-1015	O=S(=O)(O)c1cc(O)ccc1O
138768	Prestwick	Prestw-908	C#C[C@]1(OC(C)=O)CC[C@H]2[C@@H]3CCC4=C[C@@H](OC(C)=O)CC[C@@H]4[C@H]3CC[C@@]21C
138769	Prestwick	Prestw-1017	CCNCC(O)c1cccc(O)c1
138770	Prestwick	Prestw-1014	CN[C@H]1CC[C@@H](c2ccc(Cl)c(Cl)c2)c2ccccc21
138771	Prestwick	Prestw-1041	CCOC(=O)c1cncn1[C@@H](C)c1ccccc1
138772	Prestwick	Prestw-893	O=C(O)Cc1ccc(-c2ccccc2)cc1
138773	Prestwick	Prestw-1011	Cc1onc(-c2c(F)cccc2Cl)c1C(=O)N[C@@H]1C(=O)N2C(C(=O)[O-])C(C)(C)S[C@H]12
138774	Prestwick	Prestw-934	Nc1nc(=O)[nH]cc1F
138775	Prestwick	Prestw-906	O=C1NCN(c2ccccc2)C12CCN(CCCC(c1ccc(F)cc1)c1ccc(F)cc1)CC2
138776	Prestwick	Prestw-997	CCC(=O)O[C@]1(C(=O)SCF)[C@H](C)C[C@H]2[C@@H]3C[C@H](F)C4=CC(=O)C=C[C@]4(C)[C@@]3(F)[C@@H](O)C[C@@]21C
138777	Prestwick	Prestw-995	COCCCC/C(=N\OCCN)c1ccc(C(F)(F)F)cc1
138778	Prestwick	Prestw-1007	C/C(=C(/CCO)SSCC1CCCO1)N(C=O)Cc1cnc(C)nc1N
138779	Prestwick	Prestw-1008	CCOC(=O)c1ccc(OC(=O)CCCCCNC(=N)N)cc1
138780	Prestwick	Prestw-991	COc1ccc2c(c1)C(=O)N(CCc1ccc(S(=O)(=O)NC(=O)NC3CCCCC3)cc1)C(=O)C2(C)C
138781	Prestwick	Prestw-1031	CCCCN(CCCC)CCC(O)c1cc2c(Cl)cc(Cl)cc2c2cc(C(F)(F)F)ccc12
138782	Prestwick	Prestw-1071	O=C(NCNC(=O)NC1C(=O)NC(=O)N1CO)NC1C(=O)NC(=O)N1CO
138783	Prestwick	Prestw-939	O=C(CCCCC(=O)Nc1c(I)cc(I)c(C(=O)O)c1I)Nc1c(I)cc(I)c(C(=O)O)c1I
138784	Prestwick	Prestw-1062	CNC(=O)c1c(I)c(C(=O)NCC(=O)Nc2c(I)c(C(=O)O)c(I)c(C(=O)NCCO)c2I)c(I)c(N(C)C(C)=O)c1I
138785	Prestwick	Prestw-1023	CNC(C)CCC=C(C)C.CNC(C)CCC=C(C)C
138786	Prestwick	Prestw-1021	COC(=O)C1=C(C)NC(C)=C(C(=O)OC(C)C)C1c1cccc2nonc12
138787	Prestwick	Prestw-929	O=C(c1ccccc1)c1ccc2n1CCC2C(=O)O
138788	Prestwick	Prestw-1039	C[C@@H]1CN([C@H]2CC[C@](C#N)(c3ccc(F)cc3)CC2)CC[C@]1(C(=O)O)c1ccccc1
138789	Prestwick	Prestw-1054	CCC(=O)OC(Cc1ccccc1)(c1ccccc1)C(C)CN(C)C
138790	Prestwick	Prestw-1000	CN(C)[C@@H]1C(O)=C(C(=O)NCNC(CCCCN)C(=O)O)C(=O)[C@@]2(O)C(O)=C3C(=O)c4c(O)cccc4[C@@](C)(O)[C@H]3C[C@@H]12
138791	Prestwick	Prestw-1111	CNC1(C)C2CCC(C2)C1(C)C
138792	Prestwick	Prestw-1108	CCC1(c2ccccc2)NC(=O)N(C)C1=O
138793	Prestwick	Prestw-1064	CCCNC(C)(C)COC(=O)c1ccccc1
138794	Prestwick	Prestw-1004	CCC1(c2cccc(O)c2)CCCCN(C)C1
138795	Prestwick	Prestw-1106	C[C@@H](O)[C@H]1C(=O)N2C(C(=O)O)=C(S[C@@H]3CN[C@H](C(=O)N(C)C)C3)[C@H](C)[C@H]12
138796	Prestwick	Prestw-964	C=C1c2cccc(O)c2C(=O)C2=C(O)[C@]3(O)C(=O)C(C(N)=O)=C(O)[C@@H](N(C)C)[C@@H]3[C@@H](O)[C@H]12
138797	Prestwick	Prestw-1066	CC[N+](C)(CC)CCOC(=O)C1c2ccccc2Oc2ccccc21
138798	Prestwick	Prestw-900	C[N+]1(C)C2CC[C@H]1C[C@@H](OC(=O)C(CO)c1ccccc1)C2
138799	Prestwick	Prestw-1038	CCOC(=O)[C@@](C)(N)Cc1ccc(O)c(O)c1
138800	Prestwick	Prestw-904	CC(C)(C(=O)c1cccnc1)c1cccnc1
138801	Prestwick	Prestw-1065	Cc1[nH]c(=O)c(C#N)cc1-c1ccncc1
138802	Prestwick	Prestw-1035	CCc1c(C)[nH]c2c1C(=O)C(CN1CCOCC1)CC2
138803	Prestwick	Prestw-912	Oc1ccc(OCc2ccccc2)cc1
138804	Prestwick	Prestw-1051	CCOC(=O)Nc1ccc2c(c1)N(C(=O)CCN1CCOCC1)c1ccccc1S2
138805	Prestwick	Prestw-1063	CN(C/C=C/c1ccccc1)Cc1cccc2ccccc12
138806	Prestwick	Prestw-1024	CC1CS(=O)(=O)CCN1N=Cc1ccc([N+](=O)[O-])o1
138807	Prestwick	Prestw-1033	CC(=O)O[C@]1(C(C)=O)CC[C@H]2[C@@H]3C=C(C)C4=CC(=O)CC[C@@H]4[C@H]3CC[C@@]21C
138808	Prestwick	Prestw-1058	Cc1nccn1CC1CCc2c(c3ccccc3n2C)C1=O
138809	Prestwick	Prestw-1026	OC[C@H]1O[C@@H](Oc2ccc(O)cc2)[C@H](O)[C@@H](O)[C@@H]1O
138810	Prestwick	Prestw-1060	O=C(O)CCc1nc(-c2ccccc2)c(-c2ccccc2)o1
138811	Prestwick	Prestw-1057	C=CCOc1ccccc1OCC(O)CNC(C)C
138812	Prestwick	Prestw-1034	CC(=O)O[C@H]1C[C@@H]2CC[C@@H]3[C@H](CC[C@@]4(C)[C@H]3C[C@H]([N+]3(C)CCCCC3)[C@@H]4OC(C)=O)[C@@]2(C)C[C@@H]1[N+]1(C)CCCCC1
138813	Prestwick	Prestw-1110	CCCCc1ccc2[nH]c(NC(=O)OC)nc2c1
138814	Prestwick	Prestw-1043	CC(C)(C)NCC(O)COc1ccccc1C1CCCC1.CC(C)(C)NCC(O)COc1ccccc1C1CCCC1
138815	Prestwick	Prestw-941	O=C(O)CN(CCN(CC(=O)O)CC(=O)O)CCN(CC(=O)O)CC(=O)O
138816	Prestwick	Prestw-944	CC(COc1ccccc1)N(CCCl)Cc1ccccc1
138817	Prestwick	Prestw-1061	CN1C(=O)CC(c2ccccc2)C1=O
138818	Prestwick	Prestw-1048	CC(=O)c1ccc2c(c1)N(CCCN1CCC(CCO)CC1)c1ccccc1S2
138819	Prestwick	Prestw-1055	CCN1CCCC(OC(=O)C(c2ccccc2)c2ccccc2)C1
138820	Prestwick	Prestw-1009	CC(C)(C)C(=O)OCOC(=O)[C@@H]1N2C(=O)[C@@H](NC(=O)[C@H](N)c3ccccc3)[C@H]2SC1(C)C
138821	Prestwick	Prestw-1053	CC(C)(C)C(=O)OCOC(=O)[C@@H]1N2C(=O)[C@@H](/N=C/N3CCCCCC3)[C@H]2SC1(C)C
138822	Prestwick	Prestw-992	CN1CCC(=C2c3ccccc3CCc3sccc32)CC1
138823	Prestwick	Prestw-943	C[n+]1ccccc1/C=N/O
138824	Prestwick	Prestw-1044	CCOC(=O)O[C@]1(C(=O)COC(=O)CC)CC[C@H]2[C@@H]3CCC4=CC(=O)C=C[C@]4(C)[C@H]3[C@@H](O)C[C@@]21C
138825	Prestwick	Prestw-1112	CNNCc1ccc(C(=O)NC(C)C)cc1
138826	Prestwick	Prestw-999	CC(C)NC(=N)NC(=N)Nc1ccc(Cl)cc1
138827	Prestwick	Prestw-959	CCCOc1ccc(C(=O)OCCN(CC)CC)cc1N
138828	Prestwick	Prestw-931	CC(C)c1cccc(C(C)C)c1O
138829	Prestwick	Prestw-1059	CCCOc1cc(N)ccc1C(=O)OCCN(CC)CC
138830	Prestwick	Prestw-1040	Cc1cc(C=Cc2ccc3cc(N(C)C)ccc3[n+]2C)c(C)n1-c1ccccc1.Cc1cc(C=Cc2ccc3cc(N(C)C)ccc3[n+]2C)c(C)n1-c1ccccc1
138831	Prestwick	Prestw-1050	CCC1NC(=O)c2cc(S(N)(=O)=O)c(Cl)cc2N1
138832	Prestwick	Prestw-1046	CCOc1cc(CC(=O)N[C@@H](CC(C)C)c2ccccc2N2CCCCC2)ccc1C(=O)O
138833	Prestwick	Prestw-993	NC(=O)c1ncn([C@@H]2O[C@H](CO)[C@@H](O)[C@H]2O)n1
138834	Prestwick	Prestw-1020	CCC(=O)[C@@]1(C)[C@H](C)C[C@H]2[C@@H]3CCC4=CC(=O)C=C[C@]4(C)[C@H]3[C@@H](O)C[C@@]21C
138835	Prestwick	Prestw-1029	Cc1nc2n(c(=O)c1CCN1CCC(c3noc4cc(F)ccc34)CC1)CCCC2
138836	Prestwick	Prestw-1114	CC(C)(C)NC(=O)[C@@H]1C[C@@H]2CCCC[C@@H]2CN1C[C@@H](O)[C@H](Cc1ccccc1)NC(=O)[C@H](CC(N)=O)NC(=O)c1ccc2ccccc2n1
138837	Prestwick	Prestw-1045	Clc1ccc(C(Cn2ccnc2)OCc2csc3c(Cl)cccc23)c(Cl)c1
138838	Prestwick	Prestw-966	CC(C)NCC(O)c1ccc(NS(C)(=O)=O)cc1
138839	Prestwick	Prestw-1094	COc1ncnc(NS(=O)(=O)c2ccc(N)cc2)c1OC
138840	Prestwick	Prestw-1067	CC1(C)S[C@@H]2[C@H](NC(=O)C(C(=O)[O-])c3ccsc3)C(=O)N2[C@H]1C(=O)[O-]
138841	Prestwick	Prestw-1027	Cc1cccc(C)c1NC(=O)C(C)N
138842	Prestwick	Prestw-1012	CCN(CC)c1cc(C)nc2ncnn12
138843	Prestwick	Prestw-1019	CCOC1O[C@H]([C@@H](COCc2ccccc2)OCc2ccccc2)[C@H](OCc2ccccc2)[C@H]1O
138844	Prestwick	Prestw-1042	CC[N+](CC)(CC)CCC(O)(c1ccccc1)C1CCCCC1
138845	Prestwick	Prestw-1056	O=c1[nH]c(=O)n([C@H]2C[C@H](O)[C@@H](CO)O2)cc1C(F)(F)F
138846	Prestwick	Prestw-1105	C=Cc1c(C)c2cc3nc(cc4[nH]c(cc5nc(cc1[nH]2)C(C)=C5CCC(=O)O)c(CCC(=O)OC)c4C)[C@@]1(C)C3=CC=C(C(=O)OC)C1C(=O)OC
138847	Prestwick	Prestw-1113	NCCC[C@H](N)CC(=O)N[C@H]1CNC(=O)[C@H]([C@H]2C[C@H](O)N=C(N)N2)NC(=O)/C(=C/NC(N)=O)NC(=O)[C@H](CO)NC(=O)[C@H](CO)NC1=O
138848	Prestwick	Prestw-1037	Nc1ccn([C@H]2CC[C@@H](CO)O2)c(=O)n1
138849	Prestwick	Prestw-998	OCCN1CCN(CC/C=C2/c3ccccc3Sc3ccc(Cl)cc32)CC1
138850	Prestwick	Prestw-978	CC12CC3CC(C)(C1)CC(N)(C3)C2
138851	Prestwick	Prestw-935	C[C@@]12N[C@@H](Cc3ccccc31)c1ccccc12
138852	Prestwick	Prestw-981	CCN(CC)CCOC(=O)C1(c2ccc([N+](=O)[O-])cc2)CCCC1
138853	Prestwick	Prestw-979	O=C(O)/C=C/c1ccc(Cn2ccnc2)cc1
138854	Prestwick	Prestw-973	Cc1ccc2c(c1)c1c3n2CCNC3CCC1
138855	Prestwick	Prestw-974	CC(C)NCC(O)c1ccc2ccccc2c1
138856	Prestwick	Prestw-923	O=C(NCCNCC(O)COc1ccc(O)cc1)N1CCOCC1.O=C(NCCNCC(O)COc1ccc(O)cc1)N1CCOCC1
138857	Prestwick	Prestw-954	CC(C)(C)CC(C)(C)c1ccc(OCOCCOCCO)c(Cc2cc(C(C)(C)CC(C)(C)C)cc(Cc3cc(C(C)(C)CC(C)(C)C)ccc3OCOCCOCCO)c2OCOCCOCCO)c1
138858	Prestwick	Prestw-644	CC(=O)NC1CCSC1=O
138859	Prestwick	Prestw-851	Fc1ccc([C@@H]2CCNC[C@H]2COc2ccc3c(c2)OCO3)cc1
138860	Prestwick	Prestw-106	O=C(NCCO[N+](=O)[O-])c1cccnc1
138861	Prestwick	Prestw-340	O=c1[nH]c2ccccc2n1CCCN1CCC(n2c(=O)[nH]c3cc(Cl)ccc32)CC1
138862	Prestwick	Prestw-927	CCOC(=O)[C@H](CCc1ccccc1)N[C@@H](C)C(=O)N1Cc2ccccc2C[C@H]1C(=O)O
138863	Prestwick	Prestw-461	CN1[C@H]2CC[C@@H]1CC(OC(=O)C1C=Nc3ccccc31)C2
138864	Prestwick	Prestw-1101	CCC[C@H](N[C@@H](C)C(=O)N1[C@H](C(=O)O)C[C@@H]2CCCC[C@@H]21)C(=O)OCC
138865	Prestwick	Prestw-1120	CC1CCc2c(N3CCC(O)CC3)c(F)cc3c(=O)c(C(=O)O)cn1c23
138866	Prestwick	Prestw-666	COC(=O)C1=C(C)NC(C)=C(C(=O)OCC(C)C)C1c1ccccc1[N+](=O)[O-]
138867	Prestwick	Prestw-451	C=CCN1CCCC1CNC(=O)c1cc2nn[nH]c2cc1OC
138868	Prestwick	Prestw-1104	Cc1c(Cl)cccc1Nc1ncccc1C(=O)O
138869	Prestwick	Prestw-428	CC(=O)OCC(=O)NCCCOc1cccc(CN2CCCCC2)c1
138870	Prestwick	Prestw-982	C[C@]12CC[C@@H]3[C@H]4CCC(=O)C=C4CC[C@H]3[C@@H]1CC[C@@H]2O
138871	Prestwick	Prestw-1102	CC(C)(C(=O)O)c1ccc(C(O)CCCN2CCC(C(O)(c3ccccc3)c3ccccc3)CC2)cc1
138872	Prestwick	Prestw-187	CCC1=C[C@@H]2CN3CCc4c([nH]c5ccccc45)[C@@](C(=O)OC)(C2)[C@@H]13
138873	Prestwick	Prestw-1092	COc1ccccc1OCC(O)CN1CCN(CC(=O)Nc2c(C)cccc2C)CC1
138874	Prestwick	Prestw-153	O=c1[nH]cnc2c1ncn2[C@H]1CC[C@@H](CO)O1
138875	Prestwick	Prestw-730	O=C([O-])CCNC(=O)c1ccc(/N=N/c2ccc(O)c(C(=O)[O-])c2)cc1
138876	Prestwick	Prestw-1494	CCc1c2c(nc3ccc(OC(=O)N4CCC(N5CCCCC5)CC4)cc13)-c1cc3c(c(=O)n1C2)COC(=O)[C@]3(O)CC
138877	Prestwick	Prestw-1476	CC(=O)OCC(=O)[C@@]12OC3(CCCC3)O[C@@H]1C[C@H]1[C@@H]3CCC4=CC(=O)C=C[C@]4(C)[C@@]3(F)[C@@H](O)C[C@@]12C
138878	Prestwick	Prestw-1206	CC(=O)N[C@@H](CS)C(=O)O
138879	Prestwick	Prestw-1210	NCCCC(O)(P(=O)([O-])O)P(=O)(O)O
138880	Prestwick	Prestw-1211	C=C1/C(=C/C=C2/CCC[C@@]3(C)[C@H]2CC[C@@H]3[C@H](C)CCCC(C)C)C[C@@H](O)C[C@@H]1O
138881	Prestwick	Prestw-1471	CCN(CC)C(C)C(=O)c1ccccc1
138882	Prestwick	Prestw-1217	CCN1CCCC1CNC(=O)c1cc(S(=O)(=O)CC)c(N)cc1OC
138883	Prestwick	Prestw-1219	CCOC(=O)C1=C(COCCN)NC(C)=C(C(=O)OC)C1c1ccccc1Cl
138884	Prestwick	Prestw-1223	COc1ccc(-c2cc(=S)ss2)cc1
138885	Prestwick	Prestw-1228	CC1CNc2c(cccc2S(=O)(=O)N[C@@H](CCCNC(=N)N)C(=O)N2CC[C@@H](C)C[C@@H]2C(=O)O)C1
138886	Prestwick	Prestw-1229	O=C1CCc2ccc(OCCCCN3CCN(c4cccc(Cl)c4Cl)CC3)cc2N1
138887	Prestwick	Prestw-1232	CC(C)c1c(C(=O)Nc2ccccc2)c(-c2ccccc2)c(-c2ccc(F)cc2)n1CC[C@@H](O)C[C@@H](O)CC(=O)O
138888	Prestwick	Prestw-1234	CC[C@H]1OC(=O)[C@H](C)[C@@H](O[C@H]2C[C@@](C)(OC)[C@@H](O)[C@H](C)O2)[C@H](C)[C@@H](O[C@@H]2O[C@H](C)C[C@H](N(C)C)[C@H]2O)C(C)(O)C[C@@H](C)CN(C)[C@H](C)[C@@H](O)[C@]1(C)O
138889	Prestwick	Prestw-1236	CN1[C@H]2CC[C@@H]1C[C@H](OC(c1ccccc1)c1ccccc1)C2
138890	Prestwick	Prestw-1241	c1ccc(-c2ccc(C(c3ccccc3)n3ccnc3)cc2)cc1
138891	Prestwick	Prestw-1244	COc1ccccc1Oc1c(NS(=O)(=O)c2ccc(C(C)(C)C)cc2)nc(-c2ncccn2)nc1OCCO
138892	Prestwick	Prestw-1251	C=CCC1(CC(C)C)C(=O)NC(=O)NC1=O
138893	Prestwick	Prestw-1252	CN(Cc1ccc(C(C)(C)C)cc1)Cc1cccc2ccccc12
138894	Prestwick	Prestw-1253	CCCC[N+]1(C)[C@H]2C[C@H](OC(=O)[C@H](CO)c3ccccc3)C[C@@H]1[C@H]1O[C@@H]21
138895	Prestwick	Prestw-1254	O=C(O)Cc1sc(-c2ccccc2)nc1-c1ccc(Cl)cc1
138896	Prestwick	Prestw-1258	CCOc1nc2cccc(C(=O)O)c2n1Cc1ccc(-c2ccccc2-c2nnn[nH]2)cc1
138897	Prestwick	Prestw-1263	C=CC1=C(C(=O)O)N2C(=O)[C@@H](NC(=O)/C(=N\O)c3csc(N)n3)[C@H]2SC1
138898	Prestwick	Prestw-1266	Nc1ccn([C@@H]2O[C@H](CO)[C@@H](O)C2(F)F)c(=O)n1
138899	Prestwick	Prestw-1267	C#C[C@]1(O)CC[C@H]2[C@@H]3CCC4=CC(=O)CCC4=C3C=C[C@@]21CC
138900	Prestwick	Prestw-1268	COc1ccccc1O
138901	Prestwick	Prestw-1271	CN(C)CCC[C@@]1(c2ccc(F)cc2)OCc2cc(C#N)ccc21
138902	Prestwick	Prestw-1274	CCOCCn1c(N2CCCN(C)CC2)nc2ccccc21
138903	Prestwick	Prestw-1279	Cc1cn([C@H]2C=C[C@@H](CO)O2)c(=O)[nH]c1=O
138904	Prestwick	Prestw-1280	Cc1cccc(C)c1NC(=O)C1CCCCN1C
138905	Prestwick	Prestw-1283	O=C1CC2(CCCC2)CC(=O)N1CCCCN1CCN(c2ncccn2)CC1
138906	Prestwick	Prestw-1288	COC1=C(OC)C(=O)C(CCCCCCCCCCO)=C(C)C1=O
138907	Prestwick	Prestw-1292	O=C1c2ccccc2S(=O)(=O)N1CCCCN1CCN(c2ncccn2)CC1
138908	Prestwick	Prestw-1294	O=[N+]([O-])O[C@@H]1CO[C@@H]2[C@@H](O)CO[C@H]12
138909	Prestwick	Prestw-1295	COc1ccc(C(=O)NCc2ccc(OCCN(C)C)cc2)cc1OC
138910	Prestwick	Prestw-1297	CCOC(=O)C1=C(C)NC(C)=C(C(=O)OCC)C1c1ccccc1/C=C/C(=O)OC(C)(C)C
138911	Prestwick	Prestw-1298	Nc1ccn([C@@H]2CS[C@H](CO)O2)c(=O)n1
138912	Prestwick	Prestw-1307	CN(C)CC/C=C1/c2ccccc2COc2ccc(CC(=O)O)cc21
138913	Prestwick	Prestw-1308	CC(C)(N)Cc1ccccc1
138914	Prestwick	Prestw-1314	CCc1ccc(CCOc2ccc(CC3SC(=O)NC3=O)cc2)nc1
138915	Prestwick	Prestw-1315	O=C([O-])[C@H]1/C(=C/CO)O[C@@H]2CC(=O)N21
138916	Prestwick	Prestw-1316	CCCN[C@H]1CCc2nc(N)sc2C1
138917	Prestwick	Prestw-1318	CC(C(=O)O)c1ccc2c(c1)Cc1cccnc1O2
138918	Prestwick	Prestw-1319	CC[C@H](C)C(=O)O[C@H]1C[C@H](O)C=C2C=C[C@H](C)[C@H](CC[C@@H](O)C[C@@H](O)CC(=O)O)[C@H]21
138919	Prestwick	Prestw-1321	CCCc1cc(C(N)=S)ccn1
138920	Prestwick	Prestw-1323	OCCOCCN1CCN(C2=Nc3ccccc3Sc3ccccc32)CC1
138921	Prestwick	Prestw-1325	CCN1CCC[C@H]1CNC(=O)c1c(O)c(Cl)cc(Cl)c1OC
138922	Prestwick	Prestw-1328	CCOc1ccccc1O[C@@H](c1ccccc1)[C@H]1CNCCO1
138923	Prestwick	Prestw-1331	CC(N)[C@]12C[C@H]3C[C@H](C[C@H](C3)C1)C2
138924	Prestwick	Prestw-1334	CCN(C)C(=O)Oc1cccc([C@H](C)N(C)C)c1
138925	Prestwick	Prestw-1341	O=C1NCCN1CCN1CCC(c2cn(-c3ccc(F)cc3)c3ccc(Cl)cc23)CC1
138926	Prestwick	Prestw-1343	C[C@H]1CN(c2c(F)c(N)c3c(=O)c(C(=O)O)cn(C4CC4)c3c2F)C[C@@H](C)N1
138927	Prestwick	Prestw-1345	CC1(C)[C@H](C(=O)O)N2C(=O)C[C@H]2S1(=O)=O
138928	Prestwick	Prestw-1346	CNS(=O)(=O)Cc1ccc2[nH]cc(CCN(C)C)c2c1
138929	Prestwick	Prestw-1349	C[C@]1(Cn2ccnn2)[C@H](C(=O)O)N2C(=O)C[C@H]2S1(=O)=O
138930	Prestwick	Prestw-1351	COc1ccc2[nH]c(S(=O)Cc3ncc(C)c(OC)c3C)nc2n1
138931	Prestwick	Prestw-1352	CC(C)(C)NCC(O)c1ccccc1Cl
138932	Prestwick	Prestw-1356	CCCc1nc(C)c2c(=O)nc(-c3cc(S(=O)(=O)N4CCN(CC)CC4)ccc3OCC)[nH]n12
138933	Prestwick	Prestw-1359	CC(=O)O[C@H]1C[C@@H]2CC[C@@H]3[C@H](CC[C@@]4(C)[C@H]3C[C@H]([N+]3(C)CCCCC3)[C@@H]4OC(C)=O)[C@@]2(C)C[C@@H]1N1CCCCC1
138934	Prestwick	Prestw-1365	CC(c1cc2ccccc2s1)N(O)C(N)=O
138935	Prestwick	Prestw-1367	CN1CCN(C(=O)OC2c3nccnc3C(=O)N2c2ccc(Cl)cn2)CC1
138936	Prestwick	Prestw-1368	CN(C)CCOC1=Cc2ccccc2Sc2ccc(Cl)cc21
138937	Prestwick	Prestw-1369	CCN(C(C)=O)c1cccc(-c2ccnc3c(C#N)cnn23)c1
138938	Prestwick	Prestw-1378	CC[C@H]1OC(=O)[C@H](C)[C@@H](O[C@H]2C[C@@](C)(OC)[C@@H](O)[C@H](C)O2)[C@H](C)[C@@H](O[C@@H]2O[C@H](C)C[C@H](N(C)C)[C@H]2O)[C@](C)(OC)C[C@@H](C)C(=O)[C@H](C)[C@@H](O)[C@]1(C)O
138939	Prestwick	Prestw-1380	CC(CN(C)C)C(C)(O)Cc1ccc(Cl)cc1
138940	Prestwick	Prestw-1385	Cc1cc(C(C#N)c2ccc(Cl)cc2)c(Cl)cc1NC(=O)c1cc(I)cc(I)c1O
138941	Prestwick	Prestw-1390	Clc1ccc2c(c1)CCc1cccnc1C2=C1CCNCC1
138942	Prestwick	Prestw-1392	CCN[C@@H](C)Cc1cccc(C(F)(F)F)c1
138943	Prestwick	Prestw-1393	CN(C)CCN1C(=O)c2ccccc2N(C)c2ccccc21
138944	Prestwick	Prestw-1394	N#CC(c1ccc(Cl)cc1)c1c(Cl)cc(-n2ncc(=O)[nH]c2=O)cc1Cl
138945	Prestwick	Prestw-1398	NCCc1ccc(O)c(O)c1
138946	Prestwick	Prestw-1399	C[C@H]1c2cccc(O)c2C(=O)C2=C(O)[C@]3(O)C(=O)C(C(N)=O)=C(O)[C@@H](N(C)C)[C@@H]3[C@@H](O)[C@@H]21
138947	Prestwick	Prestw-1400	O=C1Nc2ccc(Cl)cc2[C@@](C#CC2CC2)(C(F)(F)F)O1
138948	Prestwick	Prestw-1403	CCN(CC)C(=O)/C(C#N)=C/c1cc(O)c(O)c([N+](=O)[O-])c1
138949	Prestwick	Prestw-1405	C#C[C@]1(O)CC[C@H]2[C@@H]3CCc4cc(O)ccc4[C@H]3CC[C@@]21C
138950	Prestwick	Prestw-1409	CCOC(=O)/C=C(C)/C=C/C=C(C)/C=C/c1c(C)cc(OC)c(C)c1C
138951	Prestwick	Prestw-1410	C=C1C[C@@H]2[C@H](CC[C@]3(C)C(=O)CC[C@@H]23)[C@@]2(C)C=CC(=O)C=C12
138952	Prestwick	Prestw-1414	CN1CCN(c2c(F)cc3c(=O)c(C(=O)O)cn(CCF)c3c2F)CC1
138953	Prestwick	Prestw-1415	O=c1[nH]c(=O)n([C@H]2C[C@H](O)[C@@H](CO)O2)cc1F
138954	Prestwick	Prestw-1416	COC(=O)Nc1nc2cc(C(=O)c3ccc(F)cc3)ccc2[nH]1
138955	Prestwick	Prestw-1419	CC1(C)O[C@@H]2C[C@H]3[C@@H]4C[C@H](F)C5=CC(=O)C=C[C@]5(C)[C@@]4(F)[C@@H](O)C[C@]3(C)[C@]2(C(=O)CO)O1
138956	Prestwick	Prestw-1420	C[C@]12CC[C@H]3[C@@H](CCC4=C(O)C(=O)CC[C@@]43C)[C@@H]1CCC2=O
138957	Prestwick	Prestw-1421	COc1ccc(C[C@H](C)NC[C@@H](O)c2ccc(O)c(NC=O)c2)cc1.COc1ccc(C[C@H](C)NC[C@@H](O)c2ccc(O)c(NC=O)c2)cc1
138958	Prestwick	Prestw-1423	CCC(=O)OC(OP(=O)(CCCCc1ccccc1)CC(=O)N1C[C@H](C2CCCCC2)C[C@H]1C(=O)O)C(C)C
138959	Prestwick	Prestw-1424	C[C@]12CC[C@@H]3c4ccc(O)cc4C[C@@H](CCCCCCCCCS(=O)CCCC(F)(F)C(F)(F)F)[C@H]3[C@@H]1CC[C@@H]2O
138960	Prestwick	Prestw-1427	CC[C@@H](C(N)=O)N1CCCC1=O
138961	Prestwick	Prestw-1429	CC(=O)NC[C@H]1CN(c2ccc(N3CCOCC3)c(F)c2)C(=O)O1
138962	Prestwick	Prestw-1430	CC(Oc1c(Cl)cccc1Cl)C1=NCCN1
138963	Prestwick	Prestw-1435	C=C1C[C@H]2[C@@H]3C=C(C)C4=CC(=O)CC[C@]4(C)[C@H]3CC[C@]2(C)[C@@]1(OC(C)=O)C(C)=O
138964	Prestwick	Prestw-1441	CC[C@H](C)C(=O)O[C@H]1CCC=C2C=C[C@H](C)[C@H](CC[C@@H]3C[C@@H](O)CC(=O)O3)[C@H]21
138965	Prestwick	Prestw-1446	COc1c(N2C[C@@H]3CCCN[C@@H]3C2)c(F)cc2c(=O)c(C(=O)O)cn(C3CC3)c12
138966	Prestwick	Prestw-1447	CCn1cc(C(=O)[O-])c(=O)c2ccc(C)nc21
138967	Prestwick	Prestw-1449	NC(=O)c1cccnc1
138968	Prestwick	Prestw-1452	C#C[C@]1(OC(C)=O)CC[C@H]2[C@@H]3CCC4=CC(=NO)CC[C@@H]4[C@H]3CC[C@@]21CC
138969	Prestwick	Prestw-1455	Cc1cc2c(s1)Nc1ccccc1N=C2N1CCN(C)CC1
138970	Prestwick	Prestw-1459	COC(=O)Nc1nc2cc(S(=O)c3ccccc3)ccc2[nH]1
138971	Prestwick	Prestw-1460	CCCOc1ccc2[nH]c(NC(=O)OC)nc2c1
138972	Prestwick	Prestw-1463	CNCC[C@@H](Oc1ccccc1C)c1ccccc1
138973	Prestwick	Prestw-1467	Cc1c(C)c2c(c(C)c1O)CCC(C)(COc1ccc(CC3SC(=O)NC3=O)cc1)O2
138974	Prestwick	Prestw-1132	CCN(CC)C(=O)Nc1ccc(OCC(O)CNC(C)(C)C)c(C(C)=O)c1
138975	Prestwick	Prestw-1158	CCCN(CCC)CCc1cccc2c1CC(=O)N2
138976	Prestwick	Prestw-1136	Cn1c(=O)c2c(ncn2CC2OCCO2)n(C)c1=O
138977	Prestwick	Prestw-1154	COC(=O)C1=C(C#N)NC(C)=C(C(=O)OC(C)C)C1c1cccc([N+](=O)[O-])c1
138978	Prestwick	Prestw-1137	COC(=O)CCc1ccc(OCC(O)CNC(C)C)cc1
138979	Prestwick	Prestw-1173	Nc1nc(N)nc(-c2cc(Cl)ccc2Cl)n1
138980	Prestwick	Prestw-1184	Clc1ccc(C(Cn2ccnc2)OCc2ccsc2Cl)c(Cl)c1
138981	Prestwick	Prestw-1125	Clc1ccc(CO/N=C(\Cn2ccnc2)c2ccc(Cl)cc2Cl)c(Cl)c1
138982	Prestwick	Prestw-1483	Nc1nc(F)nc2c1ncn2[C@@H]1O[C@H](CO)[C@@H](O)[C@@H]1O
138983	Prestwick	Prestw-1475	Cc1onc(-c2ccccc2)c1C(=O)N[C@@H]1C(=O)N2[C@@H](C(=O)[O-])C(C)(C)S[C@H]12
138984	Prestwick	Prestw-1491	CCCC(C)C1(CC)C(=O)NC(=O)NC1=O
138985	Prestwick	Prestw-1486	CC(=O)OCC(=O)[C@@]1(O)CC[C@H]2[C@@H]3CCC4=CC(=O)CC[C@]4(C)[C@H]3[C@@H](O)C[C@@]21C
138986	Prestwick	Prestw-1487	O=S(=O)([O-])CCS
138987	Prestwick	Prestw-1493	CC1(C)O[C@@H]2CO[C@@]3(COS(N)(=O)=O)OC(C)(C)O[C@H]3[C@@H]2O1
138988	Prestwick	Prestw-1498	CCN(CC)CCNC(C(=O)OCCC(C)C)c1ccccc1
138989	Prestwick	Prestw-1503	COc1ccc(-c2cc(=O)c3c(O)cc(O[C@@H]4O[C@H](CO[C@@H]5O[C@@H](C)[C@H](O)[C@@H](O)[C@H]5O)[C@@H](O)[C@H](O)[C@H]4O)cc3o2)cc1O
138990	Prestwick	Prestw-1511	CC(=O)OC1CN2CCC1CC2
138991	Prestwick	Prestw-1507	Cn1c(=O)c2c(ncn2CC(=O)O)n(C)c1=O
138992	Prestwick	Prestw-1506	CN(c1nccc(=O)[nH]1)C1CCN(c2nc3ccccc3n2Cc2ccc(F)cc2)CC1
138993	Prestwick	Prestw-1514	NC(=O)C(c1ccccc1)(c1ccccc1)[C@@H]1CCN(CCc2ccc3c(c2)CCO3)C1
138994	Prestwick	Prestw-1509	CC(=O)OCC(=O)[C@@]12N=C(C)O[C@@H]1C[C@H]1[C@@H]3CCC4=CC(=O)C=C[C@]4(C)[C@H]3[C@@H](O)C[C@@]12C
138995	Prestwick	Prestw-1510	O=C(O[C@@H]1C[C@@H]2C[C@@H]3C[C@H](C1)N2CC3=O)c1c[nH]c2ccccc12
138996	Prestwick	Prestw-1499	Cc1cn[nH]c1
138997	Prestwick	Prestw-1500	C[C@@H](c1ncncc1F)[C@](O)(Cn1cncn1)c1ccc(F)cc1F
138998	Prestwick	Prestw-1231	CN1C[C@H]2c3ccccc3Oc3ccc(Cl)cc3[C@@H]2C1
138999	Prestwick	Prestw-1269	Clc1cc(Cl)c(OCC#CI)cc1Cl
139000	Prestwick	Prestw-1379	NC1CCN(c2c(F)cc3c(=O)c(C(=O)O)cn(C4CC4)c3c2Cl)C1
139001	Prestwick	Prestw-1387	NCCNCCNCCNCCN
139002	Prestwick	Prestw-1431	N[C@@H](C(=O)N[C@@H]1C(=O)N2C(C(=O)O)=C(Cl)CC[C@H]12)c1ccccc1
139003	Prestwick	Prestw-1512	Nc1nc(NC2CC2)c2ncn([C@H]3C=C[C@@H](CO)C3)c2n1
139004	Prestwick	Prestw-1508	CCCCCCCN(CC)CCCC(O)c1ccc(NS(C)(=O)=O)cc1
139005	Prestwick	Prestw-1516	CC(C)(C)NC[C@H](O)c1ccc(O)c(CO)c1
139006	Prestwick	Prestw-1505	CC(C)[C@H](N)C(=O)OCCOCn1cnc2c(=O)[nH]c(N)nc21
139007	Prestwick	Prestw-1600	C[C@@H](O[C@H]1OCCN(Cc2nc(=O)[nH][nH]2)[C@H]1c1ccc(F)cc1)c1cc(C(F)(F)F)cc(C(F)(F)F)c1
139008	Prestwick	Prestw-1602	CN[C@@H]1C[C@@H](c2ccc(Cl)c(Cl)c2)c2ccccc21
139009	Prestwick	Prestw-1601	COc1cc(Br)c(C[N+]2(CCOCCC3CC[C@H]4C[C@@H]3C4(C)C)CCOCC2)cc1OC
139010	Prestwick	Prestw-1604	Nc1nc(=O)n([C@@H]2CS[C@H](CO)O2)cc1F
139011	Prestwick	Prestw-1746	N#Cc1cc(NC(=O)C(=O)O)c(Cl)c(NC(=O)C(=O)O)c1
139012	Prestwick	Prestw-1774	Cn1c(NCCN(CCO)CCCc2ccc([N+](=O)[O-])cc2)cc(=O)n(C)c1=O
139013	Prestwick	Prestw-1771	CCCCCCNC(=O)n1cc(F)c(=O)[nH]c1=O
139014	Prestwick	Prestw-1700	NCCc1c[nH]cn1
139015	Prestwick	Prestw-1701	COC(=O)[C@H](c1ccccc1Cl)N1CCc2sccc2C1
139016	Prestwick	Prestw-1704	CC1(C)O[C@@H]2C[C@H]3[C@@H]4CCC5=CC(=O)C=C[C@]5(C)[C@H]4[C@@H](O)C[C@]3(C)[C@]2(C(=O)CO)O1
139017	Prestwick	Prestw-1705	CC(=O)Nc1c(I)c(NC(C)=O)c(I)c(C(=O)O)c1I
139018	Prestwick	Prestw-1706	COc1cc2c(cc1OC)C(=O)C(CC1CCN(Cc3ccccc3)CC1)C2
139019	Prestwick	Prestw-1707	CCN1CC(CCN2CCOCC2)C(c2ccccc2)(c2ccccc2)C1=O
139020	Prestwick	Prestw-1708	CNCC[C@@H](Oc1cccc2ccccc12)c1cccs1
139021	Prestwick	Prestw-1709	C[C@]12CC[C@@H]3c4ccc(OC(=O)N(CCCl)CCCl)cc4CC[C@H]3[C@@H]1CC[C@@H]2O
139022	Prestwick	Prestw-1710	CCOc1ccc2nc(S(N)(=O)=O)sc2c1
139023	Prestwick	Prestw-1711	NC(=O)OCC(COC(N)=O)c1ccccc1
139024	Prestwick	Prestw-1712	C[C@@H]1C[C@H]2[C@@H]3C[C@H](F)C4=CC(=O)C=C[C@]4(C)[C@@]3(F)[C@@H](O)C[C@]2(C)[C@@]1(O)C(=O)COC(=O)C(C)(C)C
139025	Prestwick	Prestw-1713	Oc1ccc(C2CNCCc3c2cc(O)c(O)c3Cl)cc1
139026	Prestwick	Prestw-1714	COc1ccc(-c2ccc3cc(C(=O)O)ccc3c2)cc1[C@]12C[C@H]3C[C@H](C[C@H](C3)C1)C2
139027	Prestwick	Prestw-1715	CC(=O)[C@@]12OC(C)(c3ccccc3)O[C@@H]1C[C@H]1[C@@H]3CCC4=CC(=O)CC[C@]4(C)[C@H]3CC[C@@]12C
139028	Prestwick	Prestw-1716	C=CC[C@]1(O)CC[C@H]2[C@@H]3CCC4=CC(=O)CCC4=C3C=C[C@@]21C
139029	Prestwick	Prestw-1718	CC(C)c1ccc2oc3nc(N)c(C(=O)O)cc3c(=O)c2c1
139030	Prestwick	Prestw-1720	O=C1CN2Cc3c(ccc(Cl)c3Cl)N=C2N1
139031	Prestwick	Prestw-1722	CN1CCC(=C2c3ccccc3CCc3cccnc32)CC1
139032	Prestwick	Prestw-1723	O=C(Oc1cccc2cccnc12)c1ccccc1
139033	Prestwick	Prestw-1726	Cc1cc(O)c(C(=O)N[C@@H](C(=O)N[C@@H]2C(=O)N3C(C(=O)O)=C(CSc4nnnn4C)CS[C@H]23)c2ccc(O)cc2)cn1
139034	Prestwick	Prestw-1727	COCC1=C(C(=O)OC(C)OC(=O)OC(C)C)N2C(=O)[C@@H](NC(=O)/C(=N\OC)c3csc(N)n3)[C@H]2SC1
139035	Prestwick	Prestw-1729	Nc1nc(/C(=C/CC(=O)O)C(=O)N[C@@H]2C(=O)N3C(C(=O)O)=CCS[C@H]23)cs1
139036	Prestwick	Prestw-1730	CO/N=C(\C(=O)N[C@@H]1C(=O)N2C(C(=O)OC(C)OC(C)=O)=C(COC(N)=O)CS[C@H]12)c1ccco1
139037	Prestwick	Prestw-1732	Cc1ccc(C(=O)c2cc(O)c(O)c([N+](=O)[O-])c2)cc1
139038	Prestwick	Prestw-1733	CC(=O)Oc1ccccc1C(=O)Nc1ncc([N+](=O)[O-])s1
139039	Prestwick	Prestw-1734	C#CCN[C@@H]1CCc2ccccc21
139040	Prestwick	Prestw-1737	CC(C)(C)NC(=O)[C@@H]1CN(Cc2cccnc2)CCN1C[C@@H](O)C[C@@H](Cc1ccccc1)C(=O)N[C@H]1c2ccccc2C[C@H]1O
139041	Prestwick	Prestw-1740	N[C@@H]1CCCCN(c2c(F)cc3c(=O)c(C(=O)O)cn(C4CC4)c3c2Cl)C1
139042	Prestwick	Prestw-1741	CCOC(=O)O[C@]1(C(=O)OCCl)CC[C@H]2[C@@H]3CCC4=CC(=O)C=C[C@]4(C)[C@H]3[C@@H](O)C[C@@]21C
139043	Prestwick	Prestw-1743	CN(CCOc1ccc(NS(C)(=O)=O)cc1)CCc1ccc(NS(C)(=O)=O)cc1
139044	Prestwick	Prestw-1744	Cc1ccc(O)c([C@H](CCN(C(C)C)C(C)C)c2ccccc2)c1
139045	Prestwick	Prestw-1748	CC(C)[C@H]1CC[C@H](C(=O)N[C@H](Cc2ccccc2)C(=O)O)CC1
139046	Prestwick	Prestw-1749	C[C@H](Cc1cc2c(c(C(N)=O)c1)N(CCCO)CC2)NCCOc1ccccc1OCC(F)(F)F
139047	Prestwick	Prestw-1750	CN(C/C=C/C#CC(C)(C)C)Cc1cccc2ccccc12
139048	Prestwick	Prestw-1752	COc1cccc2c1C(=O)c1c(O)c3c(c(O)c1C2=O)C[C@@](O)(C(=O)CO)C[C@@H]3O[C@@H]1C[C@H](N)[C@@H](O)[C@H](C)O1
139049	Prestwick	Prestw-1756	CN(CCCN1c2ccccc2CCc2ccccc21)CC(=O)c1ccc(Cl)cc1
139050	Prestwick	Prestw-1760	CCCCCNC(=N)N/N=C/c1c[nH]c2ccc(OC)cc12
139051	Prestwick	Prestw-1761	CN(C)CCc1c[nH]c2ccc(Cn3cncn3)cc12
139052	Prestwick	Prestw-1762	O=C1[C@H](CC[C@H](O)c2ccc(F)cc2)[C@@H](c2ccc(O)cc2)N1c1ccc(F)cc1
139053	Prestwick	Prestw-1763	CC(=O)Nc1ccc(CC(=O)O)cc1
139054	Prestwick	Prestw-1765	CC(C)OC(=O)CCC/C=C\C[C@H]1[C@@H](O)C[C@@H](O)[C@@H]1CC[C@@H](O)CCc1ccccc1
139055	Prestwick	Prestw-1766	COC(=O)C1=C(C)NC(C)=C(C(=O)O[C@@H]2CCCN(Cc3ccccc3)C2)[C@@H]1c1cccc([N+](=O)[O-])c1
139056	Prestwick	Prestw-1768	CSc1nc2cc(Cl)c(Oc3cccc(Cl)c3Cl)cc2[nH]1
139057	Prestwick	Prestw-1769	C[C@H](N[C@@H](CCc1ccccc1)C(=O)O)C(=O)N1CCC[C@H]1C(=O)O
139058	Prestwick	Prestw-1770	O=C1[C@H]2CCCC[C@H]2C(=O)N1CCCCN1CCN(c2nsc3ccccc23)CC1
139059	Prestwick	Prestw-1772	CCOC(=O)OC(C)OC1=C(C(=O)Nc2ccccn2)N(C)S(=O)(=O)c2ccccc21
139060	Prestwick	Prestw-1775	COc1ccc(CN2CCN(C(c3ccc(F)cc3)c3ccc(F)cc3)CC2)c(OC)c1OC
139061	Prestwick	Prestw-1776	NC(=O)OCCCc1ccccc1
139062	Prestwick	Prestw-1777	CCC(COC(=O)c1cc(OC)c(OC)c(OC)c1)(c1ccccc1)N(C)C
139063	Prestwick	Prestw-1778	COc1cc(C(=O)NC2CCCNC2)cc(OC)c1OC
139064	Prestwick	Prestw-1792	O=C1CC[C@@H](C(=O)N2CSC[C@H]2C(=O)O)N1
139065	Prestwick	Prestw-1780	C[C@]12C/C(=C\O)C(=O)C[C@@H]1CC[C@@H]1[C@@H]2CC[C@@]2(C)[C@H]1CC[C@]2(C)O
139066	Prestwick	Prestw-1781	Cc1[nH]cnc1CN1CCc2c(c3ccccc3n2C)C1=O
139067	Prestwick	Prestw-1782	CC(C)c1nc(CN(C)C(=O)N[C@H](C(=O)N[C@@H](Cc2ccccc2)C[C@H](O)[C@H](Cc2ccccc2)NC(=O)OCc2cncs2)C(C)C)cs1
139068	Prestwick	Prestw-1783	O=C1c2cccc3c2[C@H](CCC3)CN1[C@@H]1CN2CCC1CC2
139069	Prestwick	Prestw-1784	CC(C)C[C@H](NC(=O)[C@@H](O)[C@H](N)Cc1ccccc1)C(=O)O
139070	Prestwick	Prestw-1785	c1ccc2c(c1)Nc1ccccc1S2
139071	Prestwick	Prestw-1786	CCN1CCN(c2cc3c(cc2F)c(=O)c(C(=O)O)cn3C2CC2)CC1
139072	Prestwick	Prestw-1788	CCN(CC)C(=O)[C@]1(c2ccccc2)C[C@@H]1CN
139073	Prestwick	Prestw-1791	CC(C)C[C@H](CN)CC(=O)O
139074	Prestwick	Prestw-1793	Cc1nc2ccc(CN(C)c3ccc(C(=O)N[C@@H](CCC(=O)O)C(=O)O)s3)cc2c(=O)[nH]1
139075	Prestwick	Prestw-1794	Nc1nc2[nH]cc(CCc3ccc(C(=O)N[C@@H](CCC(=O)[O-])C(=O)[O-])cc3)c2c(=O)[nH]1
139076	Prestwick	Prestw-1728	C/C=C/C1=C(C(=O)O)N2C(=O)[C@@H](NC(=O)[C@H](N)c3ccc(O)cc3)[C@H]2SC1
139077	Prestwick	Prestw-1795	CC(=CC(=O)OCCCCCCCCC(=O)O)CC1OCC(CC2OC2C(C)C(C)O)C(O)C1O
139078	Prestwick	Prestw-1796	CC(C)Nc1cccnc1N1CCN(C(=O)c2cc3cc(NS(C)(=O)=O)ccc3[nH]2)CC1
139079	Prestwick	Prestw-1797	Cc1c(F)c(N2CCNC(C)C2)cc2c1c(=O)c(C(=O)O)cn2C1CC1
139080	Prestwick	Prestw-1798	Nc1nc(CC(=O)Nc2ccc(CCNCC(O)c3ccccc3)cc2)cs1
139081	Prestwick	Prestw-1799	CN(C)c1cc(NC(=O)CNC(C)(C)C)c(O)c2c1CC1CC3C(N(C)C)C(O)=C(C(N)=O)C(=O)C3(O)C(O)=C1C2=O
139082	Prestwick	Prestw-1800	CN(C)CCc1c[nH]c2ccc(CC3COC(=O)N3)cc12
139083	Prestwick	Prestw-1801	CC(C)C(=O)OCC(=O)C12OC(C3CCCCC3)OC1CC1C3CCC4=CC(=O)C=CC4(C)C3C(O)CC12C
139084	Prestwick	Prestw-1802	CC(C)CN(CC(O)C(Cc1ccccc1)NC(=O)OC1COC2OCCC12)S(=O)(=O)c1ccc(N)cc1
139085	Selleckchem FDA	S1003	Cc1ccc(F)c(NC(=O)Nc2ccc(-c3cccc4[nH]nc(N)c34)cc2)c1
139086	Selleckchem FDA	S1004	C[C@]1(c2nc3c(C(N)=O)cccc3[nH]2)CCCN1
139087	Selleckchem FDA	S1005	CNC(=O)c1ccccc1Sc1ccc2c(/C=C/c3ccccn3)n[nH]c2c1
139088	Selleckchem FDA	S1006	CN1CCN(CCOc2cc(OC3CCOCC3)c3c(Nc4c(Cl)ccc5c4OCO5)ncnc3c2)CC1
139089	Selleckchem FDA	S1007	Cc1nc(C(=O)NCC(=O)O)c(O)c2ccc(Oc3ccccc3)cc12
139090	Selleckchem FDA	S1008	Cn1cnc2c(F)c(Nc3ccc(Br)cc3Cl)c(C(=O)NOCCO)cc21
139091	Selleckchem FDA	S1010	COC(=O)c1ccc2c(c1)NC(=O)/C2=C(\Nc1ccc(N(C)C(=O)CN2CCN(C)CC2)cc1)c1ccccc1
139092	Selleckchem FDA	S1011	CN(C)C/C=C/C(=O)Nc1cc2c(Nc3ccc(F)c(Cl)c3)ncnc2cc1O[C@H]1CCOC1
139093	Selleckchem FDA	S1017	COc1cc2c(Oc3ccc4[nH]c(C)cc4c3F)ncnc2cc1OCCCN1CCCC1
139094	Selleckchem FDA	S1018	CN1CCN(c2ccc3nc(-c4c(N)c5c(F)cccc5[nH]c4=O)[nH]c3c2)CC1
139095	Selleckchem FDA	S1026	CS(=O)(=O)O.Cc1ccc(NC(=O)c2ccc(CN3CCN(C)CC3)cc2)cc1Nc1nccc(-c2cccnc2)n1
139096	Selleckchem FDA	S1028	CS(=O)(=O)CCNCc1ccc(-c2ccc3ncnc(Nc4ccc(OCc5cccc(F)c5)c(Cl)c4)c3c2)o1.Cc1ccc(S(=O)(=O)O)cc1.Cc1ccc(S(=O)(=O)O)cc1
139097	Selleckchem FDA	S1040	CNC(=O)c1cc(Oc2ccc(NC(=O)Nc3ccc(Cl)c(C(F)(F)F)c3)cc2)ccn1.Cc1ccc(S(=O)(=O)O)cc1
139098	Selleckchem FDA	S1042	CCN(CC)CCNC(=O)c1c(C)[nH]c(/C=C2\C(=O)Nc3ccc(F)cc32)c1C.O=C(O)C[C@H](O)C(=O)O
139099	Selleckchem FDA	S1048	Cc1cc(Nc2cc(N3CCN(C)CC3)nc(Sc3ccc(NC(=O)C4CC4)cc3)n2)n[nH]1
139100	Selleckchem FDA	S1053	Nc1ccccc1NC(=O)c1ccc(CNC(=O)OCc2cccnc2)cc1
139101	Selleckchem FDA	S1055	Cn1cc(C2=C(c3cn(C4CCN(Cc5ccccn5)CC4)c4ccccc34)C(=O)NC2=O)c2ccccc21
139102	Selleckchem FDA	S1064	Cc1ccc(NC(=O)c2ccc(CN3CCN(C)CC3)cc2)cc1Nc1nc(-c2cccnc2)cs1
139103	Selleckchem FDA	S1065	CS(=O)(=O)N1CCN(Cc2cc3nc(-c4cccc5[nH]ncc45)nc(N4CCOCC4)c3s2)CC1
139104	Selleckchem FDA	S1068	C[C@@H](Oc1cc(-c2cnn(C3CCNCC3)c2)cnc1N)c1c(Cl)ccc(F)c1Cl
139105	Selleckchem FDA	S1085	O=C(/C=C/c1cccc(S(=O)(=O)Nc2ccccc2)c1)NO
139106	Selleckchem FDA	S1087	NC(=O)c1ccc(I)c([N+](=O)[O-])c1
139107	Selleckchem FDA	S1090	CN(C)Cc1c(C(=O)NCCOc2ccc(C(=O)NO)cc2)oc2ccccc12
139108	Selleckchem FDA	S1091	C[C@]1(O)C[C@@H](c2nc(-c3ccc4ccc(-c5ccccc5)nc4c3)c3c(N)nccn32)C1
139109	Selleckchem FDA	S1096	Cl.Cl.Cn1cc(CNCC2CCN(c3ncc(C(=O)NO)cn3)CC2)c2ccccc21
139110	Selleckchem FDA	S1101	Cl.Cl.Clc1ccc(Nc2nnc(Cc3ccncc3)c3ccccc23)cc1
139111	Selleckchem FDA	S1111	COc1cc2c(Oc3ccc(NC(=O)C4(C(=O)Nc5ccc(F)cc5)CC4)cc3F)ccnc2cc1OCCCN1CCOCC1
139112	Selleckchem FDA	S1117	Cn1nc(N)c2cn([C@@H]3O[C@H](CO)[C@@H](O)[C@H]3O)c3ncnc1c23
139113	Selleckchem FDA	S1122	Nc1ccccc1NC(=O)c1ccc(CNc2nccc(-c3cccnc3)n2)cc1
139114	Selleckchem FDA	S1133	COc1cc(Nc2ncc3c(n2)-c2ccc(Cl)cc2C(c2c(F)cccc2OC)=NC3)ccc1C(=O)O
139115	Selleckchem FDA	S1137	CC(C)OC(=O)C(C(=O)OC(C)C)=C1SC=CS1
139116	Selleckchem FDA	S1141	C=CCNC1=C2C[C@@H](C)C[C@H](OC)[C@H](O)[C@@H](C)/C=C(\C)[C@H](OC(N)=O)[C@@H](OC)/C=C\C=C(/C)C(=O)NC(=CC1=O)C2=O
139117	Selleckchem FDA	S1144	CC(C)(C)c1cc(C(C)(C)C)c(NC(=O)c2c[nH]c3ccccc3c2=O)cc1O
139118	Selleckchem FDA	S1147	CCN(CCO)CCCOc1ccc2c(Nc3cc(CC(=O)Nc4cccc(F)c4)n[nH]3)ncnc2c1
139119	Selleckchem FDA	S1148	CC(=O)O[C@@]12CO[C@@H]1C[C@H](O)[C@@]1(C)C(=O)[C@H](O)C3=C(C)[C@@H](OC(=O)[C@H](O)[C@@H](NC(=O)OC(C)(C)C)c4ccccc4)C[C@@](O)([C@@H](OC(=O)c4ccccc4)C12)C3(C)C
139120	Selleckchem FDA	S1150	CC(=O)O[C@H]1C(=O)[C@@]2(C)C([C@H](OC(=O)c3ccccc3)[C@]3(O)C[C@H](OC(=O)[C@H](O)[C@@H](NC(=O)c4ccccc4)c4ccccc4)C(C)=C1C3(C)C)[C@]1(OC(C)=O)CO[C@@H]1C[C@@H]2O
139121	Selleckchem FDA	S1153	CC[C@H](CO)Nc1nc(NCc2ccccc2)c2ncn(C(C)C)c2n1
139122	Selleckchem FDA	S1156	CCCCCOC(=O)Nc1nc(=O)n([C@@H]2O[C@H](C)[C@@H](O)[C@H]2O)cc1F
139123	Selleckchem FDA	S1159	CC(C)c1cc(-c2n[nH]c(=O)n2-c2ccc3c(ccn3C)c2)c(O)cc1O
139124	Selleckchem FDA	S1163	CC(C)c1cc(C(=O)N2Cc3ccc(CN4CCN(C)CC4)cc3C2)c(O)cc1O
139125	Selleckchem FDA	S1189	C[C@@H](O[C@H]1OCCN(Cc2n[nH]c(=O)[nH]2)[C@H]1c1ccc(F)cc1)c1cc(C(F)(F)F)cc(C(F)(F)F)c1
139126	Selleckchem FDA	S1194	C#Cc1cccc(Nc2ncnc3cc(OC)c(OCCCCCCC(=O)NO)cc23)c1
139127	Selleckchem FDA	S1195	CNC(=O)c1ccc2cc(C3(O)CCn4cncc43)ccc2c1
139128	Selleckchem FDA	S1200	Nc1ncn([C@H]2C[C@H](O)[C@@H](CO)O2)c(=O)n1
139129	Selleckchem FDA	S1202	C[C@]12CC[C@H]3[C@@H](CC[C@H]4NC(=O)C=C[C@]34C)[C@@H]1CC[C@@H]2C(=O)Nc1cc(C(F)(F)F)ccc1C(F)(F)F
139130	Selleckchem FDA	S1206	CC(C)NCC(O)COc1ccc(COCCOC(C)C)cc1.O=C(O)/C=C/C(=O)O
139131	Selleckchem FDA	S1207	COc1cc2nccc(Oc3ccc(NC(=O)Nc4cc(C)on4)c(Cl)c3)c2cc1OC
139132	Selleckchem FDA	S1208	COc1cccc2c1C(=O)c1c(O)c3c(c(O)c1C2=O)C[C@@](O)(C(=O)CO)C[C@@H]3O[C@H]1C[C@H](N)[C@H](O)[C@H](C)O1.Cl
139133	Selleckchem FDA	S1213	COc1nc(N)nc2c1ncn2[C@@H]1O[C@H](CO)[C@@H](O)[C@@H]1O
139134	Selleckchem FDA	S1218	Nc1nc(Cl)nc2c1ncn2[C@@H]1O[C@H](CO)[C@@H](O)[C@@H]1F
139135	Selleckchem FDA	S1221	CN(C)/N=N/c1[nH]cnc1C(N)=O
139136	Selleckchem FDA	S1222	C[C@@H](CN1CC(=O)NC(=O)C1)N1CC(=O)NC(=O)C1.Cl
139137	Selleckchem FDA	S1223	COc1cccc2c1C(=O)c1c(O)c3c(c(O)c1C2=O)C[C@@](O)(C(=O)CO)C[C@@H]3O[C@H]1C[C@H](N)[C@@H](O)[C@H](C)O1.Cl
139138	Selleckchem FDA	S1227	Cl.O=C(c1ccc(OCCN2CCCCC2)cc1)c1c(-c2ccc(O)cc2)sc2cc(O)ccc12
139139	Selleckchem FDA	S1228	CC(=O)[C@]1(O)Cc2c(O)c3c(c(O)c2[C@@H](O[C@H]2C[C@H](N)[C@H](O)[C@H](C)O2)C1)C(=O)c1ccccc1C3=O.Cl
139140	Selleckchem FDA	S1229	Nc1nc(F)nc2c1ncn2[C@@H]1O[C@H](COP(=O)(O)O)[C@@H](O)[C@@H]1O
139141	Selleckchem FDA	S1230	CN1CC[C@H](c2c(O)cc(O)c3c(=O)cc(-c4ccccc4Cl)oc23)[C@H](O)C1
139142	Selleckchem FDA	S1231	CC[C@@]1(O)C(=O)OCc2c1cc1n(c2=O)Cc2cc3c(CN(C)C)c(O)ccc3nc2-1.Cl
139143	Selleckchem FDA	S1238	CC/C(=C(\c1ccccc1)c1ccc(OCCN(C)C)cc1)c1ccccc1.O=C(O)CC(O)(CC(=O)O)C(=O)O
139144	Selleckchem FDA	S1241	CC[C@]1(O)C[C@@H]2CN(CCc3c([nH]c4ccccc34)[C@@](C(=O)OC)(c3cc4c(cc3OC)N(C=O)[C@@H]3C45CCN4CC=C[C@](CC)([C@H]45)[C@@H](OC(C)=O)[C@]3(O)C(=O)OC)C2)C1.O=S(=O)(O)O
139145	Selleckchem FDA	S1244	S=C(NCc1ccc2c(c1)OCO2)N1CCN(c2ncnc3c2oc2ccccc23)CC1
139146	Selleckchem FDA	S1251	C[C@]12CCC3=C4CCC(=O)C=C4CC[C@H]3[C@@H]1CC[C@@]2(O)CC#N
139147	Selleckchem FDA	S1252	C=C1C(n2cnc3c(=O)nc(N)[nH]c32)C[C@H](O)[C@H]1CO.O
139148	Selleckchem FDA	S1255	NC(=O)Cc1cccc(C(=O)c2ccccc2)c1N
139149	Selleckchem FDA	S1257	CC[C@@H]([C@H](C)O)n1ncn(-c2ccc(N3CCN(c4ccc(OC[C@@H]5CO[C@@](Cn6cncn6)(c6ccc(F)cc6F)C5)cc4)CC3)cc2)c1=O
139150	Selleckchem FDA	S1258	CC(=O)Oc1cc2c(s1)CCN(C(C(=O)C1CC1)c1ccccc1F)C2
139151	Selleckchem FDA	S1259	CCC(=O)NCC[C@@H]1CCc2ccc3c(c21)CCO3
139152	Selleckchem FDA	S1260	C[C@@H](NCCCc1cccc(C(F)(F)F)c1)c1cccc2ccccc12.Cl
139153	Selleckchem FDA	S1262	NC(=O)[C@@H](CCC(F)(F)F)N(Cc1ccc(-c2ncon2)cc1F)S(=O)(=O)c1ccc(Cl)cc1
139154	Selleckchem FDA	S1283	CN1C[C@@H]2c3ccccc3Oc3ccc(Cl)cc3[C@H]2C1.O=C(O)/C=C\C(=O)O
139155	Selleckchem FDA	S1284	CCOC(=O)[C@H](CCc1ccccc1)N[C@H]1CCc2ccccc2N(CC(=O)O)C1=O.Cl
139156	Selleckchem FDA	S1286	CCC[C@@H]1O[C@@H]2C[C@H]3[C@@H]4CCC5=CC(=O)C=C[C@]5(C)[C@H]4[C@@H](O)C[C@]3(C)[C@]2(C(=O)CO)O1
139157	Selleckchem FDA	S1291	Cl.Cl.O=C(O)COCCN1CCN(C(c2ccccc2)c2ccc(Cl)cc2)CC1
139158	Selleckchem FDA	S1300	O=c1[nH]c(=O)n([C@H]2CCCO2)cc1F
139159	Selleckchem FDA	S1322	C[C@@H]1C[C@H]2[C@@H]3CCC4=CC(=O)C=C[C@]4(C)[C@@]3(F)[C@@H](O)C[C@]2(C)[C@@]1(O)C(=O)CO
139160	Selleckchem FDA	S1324	COc1cc2nc(N3CCN(C(=O)C4COc5ccccc5O4)CC3)nc(N)c2cc1OC.CS(=O)(=O)O
139161	Selleckchem FDA	S1328	CCc1cccc2c3c([nH]c12)[C@@](CC)(CC(=O)O)OCC3
139162	Selleckchem FDA	S1329	CCOC(=O)c1cncn1C(C)c1ccccc1
139163	Selleckchem FDA	S1332	CCOC(=O)c1ncn2c1CN(C)C(=O)c1cc(F)ccc1-2
139164	Selleckchem FDA	S1334	CCOC(=O)Nc1ccc(NCc2ccc(F)cc2)nc1N.O=C(O)/C=C/C(=O)O
139165	Selleckchem FDA	S1336	COCCCC/C(=N\OCCN)c1ccc(C(F)(F)F)cc1.O=C(O)/C=C\C(=O)O
139166	Selleckchem FDA	S1351	CC[C@H](C)[C@H]1O[C@]2(CC[C@@H]1C)C[C@@H]1C[C@@H](C/C=C(\C)[C@@H](O[C@H]3C[C@H](OC)[C@@H](O[C@H]4C[C@H](OC)[C@@H](O)[C@H](C)O4)[C@H](C)O3)[C@@H](C)/C=C/C=C3\CO[C@@H]4[C@H](O)C(C)=C[C@@H](C(=O)O1)[C@]34O)O2
139167	Selleckchem FDA	S1364	C/C(=C\c1csc(C)n1)[C@@H]1C[C@@H]2O[C@]2(C)CCC[C@H](C)[C@H](O)[C@@H](C)C(=O)C(C)(C)[C@@H](O)CC(=O)O1
139168	Selleckchem FDA	S1369	Cc1ccc(NC(=O)c2ccc(CN3CC[C@H](N(C)C)C3)c(C(F)(F)F)c2)cc1Nc1ncc(-c2cncnc2)cn1
139169	Selleckchem FDA	S1374	C[C@@H](O)[C@H]1C(=O)N2C(C(=O)O)=C(S[C@@H]3CN[C@H](CNS(N)(=O)=O)C3)[C@H](C)[C@H]12.O
139170	Selleckchem FDA	S1376	C#C[C@]1(O)C=C[C@H]2[C@@H]3CCC4=CC(=O)CC[C@@H]4[C@H]3CC[C@@]21CC
139171	Selleckchem FDA	S1377	C[C@]12CC[C@H]3[C@H]([C@@H]1[C@@H]1C[C@@H]1[C@@]21CCC(=O)O1)[C@H]1C[C@H]1C1=CC(=O)CC[C@@]13C
139172	Selleckchem FDA	S1378	N#CC[C@H](C1CCCC1)n1cc(-c2ncnc3[nH]ccc23)cn1
139173	Selleckchem FDA	S1379	CC1=C(/C=C/C(C)=C\C=C\C(C)=C/C(=O)O)C(C)(C)CCC1
139174	Selleckchem FDA	S1380	Cc1cccc(C)c1OCC(=O)N[C@@H](Cc1ccccc1)[C@@H](O)C[C@H](Cc1ccccc1)NC(=O)[C@H](C(C)C)N1CCCNC1=O
139175	Selleckchem FDA	S1381	CC(O)C1C(=O)N2C(C(=O)O)=C(SC3CNC(C(=O)N(C)C)C3)C(C)C12
139176	Selleckchem FDA	S1385	CCOc1cc(N)c(Cl)cc1C(=O)NCC1CN(Cc2ccc(F)cc2)CCO1.O=C(O)CC(O)(CC(=O)O)C(=O)O
139177	Selleckchem FDA	S1386	CS(=O)(=O)O.CS(=O)(=O)O.N=C(N)Nc1ccc(C(=O)Oc2ccc3cc(C(=N)N)ccc3c2)cc1
139178	Selleckchem FDA	S1387	COc1ccccc1N1CCN(CC(O)COc2cccc3ccccc23)CC1.Cl.Cl
139179	Selleckchem FDA	S1390	Cc1nccn1CC1CCc2c(c3ccccc3n2C)C1=O.Cl
139180	Selleckchem FDA	S1392	CCOc1cc2ncc(C#N)c(Nc3ccc(F)c(Cl)c3)c2cc1NC(=O)/C=C/CN(C)C
139181	Selleckchem FDA	S1394	CN1CCC(=C2c3ccccc3CCc3sccc32)CC1.O=C(O)CC(O)C(=O)O
139182	Selleckchem FDA	S1396	Oc1ccc(/C=C/c2cc(O)cc(O)c2)cc1
139183	Selleckchem FDA	S1400	CC(C)OC(=O)OCOP(=O)(CO[C@H](C)Cn1cnc2c(N)ncnc21)OCOC(=O)OC(C)C.O=C(O)/C=C/C(=O)O
139184	Selleckchem FDA	S1401	C[C@H](Cn1cnc2c(N)ncnc21)OCP(=O)(O)O
139185	Selleckchem FDA	S1403	CN(C)c1cc(NC(=O)CNC(C)(C)C)c(O)c2c1C[C@H]1C[C@H]3[C@H](N(C)C)C(O)=C(C(N)=O)C(=O)[C@@]3(O)C(O)=C1C2=O
139186	Selleckchem FDA	S1404	C[C@]12CC[C@H]3[C@@H](CC[C@@]45O[C@@H]4C(O)=C(C#N)C[C@]35C)[C@@H]1CC[C@@H]2O
139187	Selleckchem FDA	S1407	CCNC(=O)CCC/C=C\C[C@H]1[C@@H](O)C[C@H](O)[C@@H]1/C=C/C(O)CCc1ccccc1
139188	Selleckchem FDA	S1409	COc1cc2nc(N(C)CCCNC(=O)C3CCCO3)nc(N)c2cc1OC.Cl
139189	Selleckchem FDA	S1415	COC(=O)[C@H](c1ccccc1Cl)N1CCc2sccc2C1.O=S(=O)(O)O
139190	Selleckchem FDA	S1425	COc1ccccc1OCC(O)CN1CCN(CC(=O)Nc2c(C)cccc2C)CC1.Cl.Cl
139191	Selleckchem FDA	S1437	Cl.Clc1ccc2nsnc2c1NC1=NCCN1
139192	Selleckchem FDA	S1444	Cl.O=C1Cc2cc(CCN3CCN(c4nsc5ccccc45)CC3)c(Cl)cc2N1
139193	Selleckchem FDA	S1452	Cc1ccc(C(=O)N(CCCN)[C@@H](c2nc3cc(Cl)ccc3c(=O)n2Cc2ccccc2)C(C)C)cc1
139194	Selleckchem FDA	S1455	COc1ccc(C2(C#N)CCC(C(=O)O)CC2)cc1OC1CCCC1
139195	Selleckchem FDA	S1456	COc1nc(C)cnc1NS(=O)(=O)c1cccnc1-c1ccc(-c2nnco2)cc1
139196	Selleckchem FDA	S1457	COC(=O)N[C@H](C(=O)N[C@@H](Cc1ccccc1)[C@@H](O)CN(Cc1ccc(-c2ccccn2)cc1)NC(=O)[C@@H](NC(=O)OC)C(C)(C)C)C(C)(C)C.O=S(=O)(O)O
139197	Selleckchem FDA	S1465	COc1c(N2C[C@@H]3CCCN[C@@H]3C2)c(F)cc2c(=O)c(C(=O)O)cn(C3CC3)c12.Cl
139198	Selleckchem FDA	S1469	C=C1CC[C@H](O)C/C1=C/C=C1\CCC[C@@]2(C)[C@H]1CC[C@@H]2[C@H](C)CCCC(C)(C)O
139199	Selleckchem FDA	S1470	Cc1[nH]c(/C=C2\C(=O)Nc3ccccc32)c(C)c1CCC(=O)O
139200	Selleckchem FDA	S1472	CS(=O)(=O)O.C[C@H](NCc1ccc(OCc2cccc(F)c2)cc1)C(N)=O
139201	Selleckchem FDA	S1475	O=C(NC[C@H](O)CO)c1ccncc1Nc1ccc(I)cc1F
139202	Selleckchem FDA	S1480	CC(C)(C)C#Cc1cc(N(C(=O)[C@H]2CC[C@H](C)CC2)[C@H]2CC[C@@H](O)CC2)c(C(=O)O)s1
139203	Selleckchem FDA	S1481	Cl.Cl.Cl.O[C@@H](COc1cccc2ncccc12)CN1CCN([C@@H]2c3ccccc3[C@@H]3[C@H](c4ccccc42)C3(F)F)CC1
139204	Selleckchem FDA	S1482	COC(=O)N[C@H](C(=O)N1CCC[C@H]1c1ncc(-c2ccc(-c3ccc(-c4cnc([C@@H]5CCCN5C(=O)[C@@H](NC(=O)OC)C(C)C)[nH]4)cc3)cc2)[nH]1)C(C)C
139205	Selleckchem FDA	S1483	COc1cc(C(C)=O)ccc1OCCCN1CCC(c2noc3cc(F)ccc23)CC1
139206	Selleckchem FDA	S1488	CNS(=O)(=O)CCc1ccc2[nH]cc(C3CCN(C)CC3)c2c1.Cl
139207	Selleckchem FDA	S1497	C#CCC(Cc1cnc2nc(N)nc(N)c2n1)c1ccc(C(=O)N[C@@H](CCC(=O)O)C(=O)O)cc1
139208	Selleckchem FDA	S1501	COc1c(C)c2c(c(O)c1C/C=C(\C)CCC(=O)OCCN1CCOCC1)C(=O)OC2
139209	Selleckchem FDA	S1511	O=C(CO)[C@@H](O)[C@H](O[C@@H]1O[C@H](CO)[C@H](O)[C@H](O)[C@H]1O)[C@H](O)CO
139210	Selleckchem FDA	S1512	CN1CC(=O)N2[C@H](Cc3c([nH]c4ccccc34)[C@H]2c2ccc3c(c2)OCO3)C1=O
139211	Selleckchem FDA	S1515	CCCCc1nc2cc(/C=C/C(=O)NO)ccc2n1CCN(CC)CC
139212	Selleckchem FDA	S1517	C[C@@H]1C/C=C/C=C/C=C/C=C/C(O[C@@H]2O[C@H](C)[C@@H](O)[C@H](N)[C@@H]2O)C[C@@H]2O[C@](O)(C[C@@H](O)C[C@H]3O[C@@H]3/C=C/C(=O)O1)C[C@H](O)[C@H]2C(=O)O
139213	Selleckchem FDA	S1523	COc1cc(Nc2nc3ccccc3nc2NS(=O)(=O)c2ccc(NC(=O)c3ccc(C)c(OC)c3)cc2)cc(OC)c1
139214	Selleckchem FDA	S1526	CC(C)(C)c1cc(NC(=O)Nc2ccc(-c3cn4c(n3)sc3cc(OCCN5CCOCC5)ccc34)cc2)no1
139215	Selleckchem FDA	S1538	CCC[C@H](NC(=O)[C@@H]1[C@H]2CCC[C@H]2CN1C(=O)[C@@H](NC(=O)[C@@H](NC(=O)c1cnccn1)C1CCCCC1)C(C)(C)C)C(=O)C(=O)NC1CC1
139216	Selleckchem FDA	S1540	N#C[C@@H]1C[C@@H]2C[C@@H]2N1C(=O)[C@@H](N)C12CC3CC(CC(O)(C3)C1)C2
139217	Selleckchem FDA	S1541	NC(=O)C1CCCc2c1[nH]c1ccc(Cl)cc21
139218	Selleckchem FDA	S1547	Cc1nc(-c2ccc(OCC(C)C)c(C#N)c2)sc1C(=O)O
139219	Selleckchem FDA	S1548	CCOc1ccc(Cc2cc([C@@H]3O[C@H](CO)[C@@H](O)[C@H](O)[C@H]3O)ccc2Cl)cc1
139220	Selleckchem FDA	S1549	Cl.O[C@@H](CNC[C@H](O)[C@H]1CCc2cc(F)ccc2O1)[C@@H]1CCc2cc(F)ccc2O1
139221	Selleckchem FDA	S1550	COc1ccc(-c2nc3cc(C4=NNC(=O)CC4C)ccc3[nH]2)cc1
139222	Selleckchem FDA	S1565	Cc1ccc(NC(=O)C2(c3ccc4c(c3)OC(F)(F)O4)CC2)nc1-c1cccc(C(=O)O)c1
139223	Selleckchem FDA	S1569	CCOC(=O)c1ccc(C#Cc2ccc3c(c2)C(C)(C)CCS3)nc1
139224	Selleckchem FDA	S1573	Cl.O=S(=O)(c1cccc2cnccc12)N1CCCNCC1
139225	Selleckchem FDA	S1574	Cc1ccc(-n2nc(C(C)(C)C)cc2NC(=O)Nc2ccc(OCCN3CCOCC3)c3ccccc23)cc1
139226	Selleckchem FDA	S1578	CCOc1nc2cccc(C(=O)O)c2n1Cc1ccc(-c2ccccc2-c2nn[nH]n2)cc1
139227	Selleckchem FDA	S1593	COc1ccc(-n2nc(C(N)=O)c3c2C(=O)N(c2ccc(N4CCCCC4=O)cc2)CC3)cc1
139228	Selleckchem FDA	S1594	CC(C)[C@H](O)C(=O)N[C@@H](C)C(=O)N[C@@H]1C(=O)N(C)CCc2ccccc21
139229	Selleckchem FDA	S1607	CN(C)CCc1c[nH]c2ccc(Cn3cncn3)cc12.O=C(O)c1ccccc1
139230	Selleckchem FDA	S1620	CC(C)CN(C[C@@H](O)[C@H](Cc1ccccc1)NC(=O)O[C@H]1CO[C@H]2OCC[C@@H]12)S(=O)(=O)c1ccc(N)cc1.CCO
139231	Selleckchem FDA	S1628	CC1(C)O[C@@H]2C[C@H]3[C@@H]4CCC5=CC(=O)C=C[C@]5(C)[C@@]4(F)[C@@H](O)C[C@]3(C)[C@]2(C(=O)CO)O1
139232	Selleckchem FDA	S1629	CCCCCCCCCCC[C@@H](C[C@@H]1OC(=O)[C@H]1CCCCCC)OC(=O)[C@H](CC(C)C)NC=O
139233	Selleckchem FDA	S1630	O=c1ncnc2[nH][nH]cc1-2
139234	Selleckchem FDA	S1635	CC[C@H]1OC(=O)[C@H](C)[C@@H](O[C@H]2C[C@@](C)(OC)[C@@H](O)[C@H](C)O2)[C@H](C)[C@@H](O[C@H]2O[C@H](C)C[C@H](N(C)C)[C@H]2O)[C@](C)(O)C[C@@H](C)C(=O)[C@H](C)[C@@H](O)[C@]1(C)O
139235	Selleckchem FDA	S1639	CC(C)CN(C[C@@H](O)[C@H](Cc1ccccc1)NC(=O)O[C@H]1CCOC1)S(=O)(=O)c1ccc(N)cc1
139236	Selleckchem FDA	S1647	Nc1ncnc2c1ncn2[C@@H]1O[C@H](CO)[C@@H](O)[C@H]1O
139237	Selleckchem FDA	S1649	CN(C)CCc1c[nH]c2ccc(C[C@H]3COC(=O)N3)cc12
139238	Selleckchem FDA	S1651	Cc1cn([C@@H]2C[C@@H](O)[C@H](CO)O2)c(=O)[nH]c1=O
139239	Selleckchem FDA	S1657	C[C@H](N[C@@H](CCc1ccccc1)C(=O)O)C(=O)N1CCC[C@H]1C(=O)O.O.O
139240	Selleckchem FDA	S1673	Cn1c(=O)c2[nH]cnc2n(C)c1=O.Cn1c(=O)c2[nH]cnc2n(C)c1=O.NCCN
139241	Selleckchem FDA	S1676	CCC(C)(C)c1ccc(CC(C)CN2C[C@H](C)O[C@H](C)C2)cc1.Cl
139242	Selleckchem FDA	S1679	C[C@H](C(=O)O)c1ccc(-c2ccccc2)c(F)c1
139243	Selleckchem FDA	S1688	CCC(=O)OCC(=O)[C@@]1(OC(=O)CC)[C@@H](C)C[C@H]2[C@@H]3CCC4=CC(=O)C=C[C@]4(C)[C@@]3(F)[C@@H](O)C[C@@]21C
139244	Selleckchem FDA	S1689	C[C@H]1C[C@H]2[C@@H]3CCC4=CC(=O)C=C[C@]4(C)[C@H]3C(=O)C[C@]2(C)[C@@]1(O)C(=O)CO
139245	Selleckchem FDA	S1690	CCCCC(=O)O[C@]1(C(=O)CO)[C@@H](C)C[C@H]2[C@@H]3CCC4=CC(=O)C=C[C@]4(C)[C@@]3(F)[C@@H](O)C[C@@]21C
139246	Selleckchem FDA	S1712	O=C(O)c1ccc(-n2nc(-c3ccccc3O)nc2-c2ccccc2O)cc1
139247	Selleckchem FDA	S1718	CC(C)(C)C(=O)OCOP(=O)(COCCn1cnc2c(N)ncnc21)OCOC(=O)C(C)(C)C
139248	Selleckchem FDA	S1721	Cn1cnc([N+](=O)[O-])c1Sc1ncnc2nc[nH]c12
139249	Selleckchem FDA	S1763	O=C(O)/C=C/C(=O)O.OCCOCCN1CCN(C2=Nc3ccccc3Sc3ccccc32)CC1.OCCOCCN1CCN(C2=Nc3ccccc3Sc3ccccc32)CC1
139250	Selleckchem FDA	S1768	CO/N=C(\C(=O)N[C@@H]1C(=O)N2C(C(=O)OCOC(=O)C(C)(C)C)=C(/C=C\c3scnc3C)CS[C@H]12)c1csc(N)n1
139251	Selleckchem FDA	S1771	CN(C)CC/C=C1/c2ccccc2Sc2ccc(Cl)cc21
139252	Selleckchem FDA	S1773	CN(C)[C@@H]1C(O)=C(C(N)=O)C(=O)[C@@]2(O)C(=O)C3=C(O)c4c(O)cccc4[C@@](C)(O)[C@H]3[C@H](O)[C@@H]12
139253	Selleckchem FDA	S1776	CN(C)CCOc1ccc(/C(=C(/CCCl)c2ccccc2)c2ccccc2)cc1.O=C(O)CC(O)(CC(=O)O)C(=O)O
139254	Selleckchem FDA	S1782	Nc1ncn([C@@H]2O[C@H](CO)[C@@H](O)[C@H]2O)c(=O)n1
139255	Selleckchem FDA	S1786	C=Cc1c(C)c2cc3nc(cc4[nH]c(cc5nc(cc1[nH]2)C(C)=C5CCC(=O)O)c(CCC(=O)OC)c4C)[C@@]1(C)C3=CC=C(C(=O)OC)[C@H]1C(=O)OC
139256	Selleckchem FDA	S1787	COc1cc([C@@H]2c3cc4c(cc3[C@@H](O[C@@H]3O[C@@H]5CO[C@@H](c6cccs6)O[C@H]5[C@H](O)[C@H]3O)[C@H]3COC(=O)[C@H]23)OCO4)cc(OC)c1O
139257	Selleckchem FDA	S1789	COc1cc2c(cc1OC)C1CC(=O)C(CC(C)C)CN1CC2
139258	Selleckchem FDA	S1802	NC(=O)c1ncn([C@@H]2O[C@H](CO)[C@@H](O)[C@H]2O)c1N
139259	Selleckchem FDA	S1816	CN(C)CCC(c1ccc(Cl)cc1)c1ccccn1.O=C(O)/C=C\C(=O)O
139260	Selleckchem FDA	S1825	O=C(O)CSCC(=O)NC1CCSC1=O
139261	Selleckchem FDA	S1827	CC(C)NCC(O)COc1ccc(CCOCC2CC2)cc1.Cl
139262	Selleckchem FDA	S1828	CCCOc1ccc(C(=O)OCCN(CC)CC)cc1N.Cl
139263	Selleckchem FDA	S1829	O=C(Nc1ccc2c(=O)cc(-c3nnn[nH]3)oc2c1)c1ccc(OCCCCc2ccccc2)cc1
139264	Selleckchem FDA	S1830	COC(=O)Nc1nc2ccc(S(=O)c3ccccc3)cc2[nH]1
139265	Selleckchem FDA	S1832	COc1ccc(CC2c3cc(OC)c(OC)cc3CC[N+]2(C)CCC(=O)OCCCCCOC(=O)CC[N+]2(C)CCc3cc(OC)c(OC)cc3C2Cc2ccc(OC)c(OC)c2)cc1OC.O=S(=O)([O-])c1ccccc1.O=S(=O)([O-])c1ccccc1
139266	Selleckchem FDA	S1833	Clc1ccc(CCC(Cn2ccnc2)Sc2c(Cl)cccc2Cl)cc1.O=[N+]([O-])O
139267	Selleckchem FDA	S1835	CC[C@H]1OC(=O)[C@H](C)[C@@H](O[C@H]2C[C@@](C)(OC)[C@@H](O)[C@H](C)O2)[C@H](C)[C@@H](O[C@H]2O[C@H](C)C[C@H](N(C)C)[C@H]2O)C(C)(O)C[C@@H](C)CN(C)[C@H](C)[C@@H](O)[C@]1(C)O
139268	Selleckchem FDA	S1836	CCCS(=O)c1ccc2nc(NC(=O)OC)[nH]c2c1
139269	Selleckchem FDA	S1845	CN/C(=N\C#N)NCCSCc1nc[nH]c1C
139270	Selleckchem FDA	S1847	CN1CCC[C@@H]1CCO[C@](C)(c1ccccc1)c1ccc(Cl)cc1.O=C(O)/C=C/C(=O)O
139271	Selleckchem FDA	S1848	COc1cc(/C=C/C(=O)/C=C(O)/C=C/c2ccc(O)c(OC)c2)ccc1O
139272	Selleckchem FDA	S1855	CCn1cc(C(=O)O)c(=O)c2cc(F)c(N3CCN(C)CC3)cc21.CS(=O)(=O)O
139273	Selleckchem FDA	S1856	COCCc1ccc(OCC(O)CNC(C)C)cc1.COCCc1ccc(OCC(O)CNC(C)C)cc1.O=C(O)[C@H](O)[C@@H](O)C(=O)O
139274	Selleckchem FDA	S1865	COc1ccc([C@@H]2Sc3ccccc3N(CCN(C)C)C(=O)[C@@H]2OC(C)=O)cc1.Cl
139275	Selleckchem FDA	S1869	CN(C)[C@@H](CCOc1cccc2ccccc12)c1ccccc1.Cl
139276	Selleckchem FDA	S1876	CC(C)[C@H](N)C(=O)OCCOCn1cnc2c(=O)[nH]c(N)nc21.Cl
139277	Selleckchem FDA	S1880	CC(=O)OCC(=O)NCCCOc1cccc(CN2CCCCC2)c1.Cl
139278	Selleckchem FDA	S1894	CCCCC(=O)N(Cc1ccc(-c2ccccc2-c2nn[nH]n2)cc1)[C@H](C(=O)O)C(C)C
139279	Selleckchem FDA	S1898	CN1[C@H]2CC[C@@H]1CC(OC(=O)C1C=Nc3ccccc31)C2.Cl
139280	Selleckchem FDA	S1928	C=CCc1cc(OC)c(O)c(C(=O)NCCO)c1
139281	Selleckchem FDA	S1940	C[C@H]1COc2c(N3CCN(C)CC3)c(F)cc3c(=O)c(C(=O)O)cn1c23
139282	Selleckchem FDA	S1941	CCOC(=O)[C@H](CCc1ccccc1)N[C@@H](C)C(=O)N1CCC[C@H]1C(=O)O.O=C(O)/C=C\C(=O)O
139283	Selleckchem FDA	S1950	CN(C)C(=N)NC(=N)N.Cl
139284	Selleckchem FDA	S1964	CC(N)C12CC3CC(CC(C3)C1)C2
139285	Selleckchem FDA	S1969	Cc1cccc(C)c1NC(=O)CN1CCCC1=O
139286	Selleckchem FDA	S1983	Cl.Nc1ncnc2[nH]cnc12
139287	Selleckchem FDA	S1990	COc1cc(CNC(=O)CCCC/C=C/C(C)C)ccc1O
139288	Selleckchem FDA	S2001	COc1cc2c(cc1Cc1cccc(Cl)c1F)c(=O)c(C(=O)O)cn2[C@H](CO)C(C)C
139289	Selleckchem FDA	S2003	Cc1nnc(C(C)C)n1C1CC2CCC(C1)N2CC[C@H](NC(=O)C1CCC(F)(F)CC1)c1ccccc1
139290	Selleckchem FDA	S2005	Cc1nnc(C(=O)NC(C)(C)c2nc(C(=O)NCc3ccc(F)cc3)c(O)c(=O)n2C)o1
139291	Selleckchem FDA	S2011	CCCN[C@H]1CCc2nc(N)sc2C1.Cl.Cl.O
139292	Selleckchem FDA	S2017	COC(=O)C1=C(C)NC(C)=C(C(=O)O[C@@H]2CCCN(Cc3ccccc3)C2)[C@@H]1c1cccc([N+](=O)[O-])c1.Cl
139293	Selleckchem FDA	S2020	COc1ccc(C[C@H](C)NC[C@@H](O)c2ccc(O)c(NC=O)c2)cc1.COc1ccc(C[C@H](C)NC[C@@H](O)c2ccc(O)c(NC=O)c2)cc1.O=C(O)/C=C/C(=O)O
139294	Selleckchem FDA	S2024	CN1CCC(=C2c3ccccc3CC(=O)c3sccc32)CC1.O=C(O)/C=C/C(=O)O
139295	Selleckchem FDA	S2025	COc1ccccc1N1CCN(CCCNc2cc(=O)n(C)c(=O)n2C)CC1.Cl
139296	Selleckchem FDA	S2029	O=c1ccn([C@@H]2O[C@H](CO)[C@@H](O)[C@H]2O)c(=O)[nH]1
139297	Selleckchem FDA	S2030	Cl.Cl.Fc1ccc(C(c2ccc(F)cc2)N2CCN(C/C=C/c3ccccc3)CC2)cc1
139298	Selleckchem FDA	S2031	Clc1ccc(C(Cn2ccnc2)OCc2ccc(Sc3ccccc3)cc2)c(Cl)c1.O=[N+]([O-])O
139299	Selleckchem FDA	S2036	COC(=O)[C@H](Cc1ccccc1)NC(=O)[C@@H](N)CC(=O)O
139300	Selleckchem FDA	S2038	CS(=O)(=O)O.Cc1ccc(N(CC2=NCCN2)c2cccc(O)c2)cc1
139301	Selleckchem FDA	S2042	CC(=O)O[C@]1(C(C)=O)CC[C@H]2[C@@H]3C=C(Cl)C4=CC(=O)[C@@H]5C[C@@H]5[C@]4(C)[C@H]3CC[C@@]21C
139302	Selleckchem FDA	S2044	CN1CCC(=C2c3ccccc3C=Cc3ccccc32)CC1.Cl
139303	Selleckchem FDA	S2045	C[C@H]1O[C@@H](n2cc(F)c(=O)[nH]c2=O)[C@H](O)[C@@H]1O
139304	Selleckchem FDA	S2052	CN(C)[C@@H]1C(O)=C(C(N)=O)C(=O)[C@@]2(O)C(O)=C3C(=O)c4c(O)cccc4[C@@](C)(O)[C@H]3[C@H](O)[C@@H]12.O.O
139305	Selleckchem FDA	S2055	O=c1cc(O)c(Cl)c[nH]1
139306	Selleckchem FDA	S2059	COc1cc2nc(N3CCN(C(=O)C4CCCO4)CC3)nc(N)c2cc1OC.Cl.O.O
139307	Selleckchem FDA	S2062	CC(S)C(=O)NCC(=O)O
139308	Selleckchem FDA	S2064	CNC1CCCN(c2c(F)cc3c(=O)c(C(=O)O)cn(C4CC4)c3c2OC)C1
139309	Selleckchem FDA	S2065	O=C(CS(=O)Cc1ccco1)NC/C=C\COc1cc(CN2CCCCC2)ccn1
139310	Selleckchem FDA	S2067	Cl.O=C(O)/C=C/c1ccc(Cn2ccnc2)cc1
139311	Selleckchem FDA	S2075	CN(CCOc1ccc(CC2SC(=O)NC2=O)cc1)c1ccccn1.Cl
139312	Selleckchem FDA	S2078	N=C(N)Nc1nc(CSCCC(=N)NS(N)(=O)=O)cs1
139313	Selleckchem FDA	S2079	CCOC(=O)[C@H](CCc1ccccc1)N[C@@H](C)C(=O)N1Cc2cc(OC)c(OC)cc2C[C@H]1C(=O)O.Cl
139314	Selleckchem FDA	S2080	CCCC(=O)OCOC(=O)C1=C(C)NC(C)=C(C(=O)OC)C1c1cccc(Cl)c1Cl
139315	Selleckchem FDA	S2084	CNCC[C@H](Oc1cccc2ccccc12)c1cccs1.Cl
139316	Selleckchem FDA	S2086	COc1cc2c(cc1OC)CC(=O)N(CCCN(C)C[C@H]1Cc3cc(OC)c(OC)cc31)CC2.Cl
139317	Selleckchem FDA	S2087	CCN(C)C(=O)Oc1cccc([C@H](C)N(C)C)c1.O=C(O)[C@H](O)[C@@H](O)C(=O)O
139318	Selleckchem FDA	S2090	Cc1cccc([C@H](C)c2cnc[nH]2)c1C.Cl
139319	Selleckchem FDA	S2092	Cc1cccc(Cc2c[nH]cn2)c1C.Cl
139320	Selleckchem FDA	S2096	CN(C)CCc1c[nH]c2ccc(CS(=O)(=O)N3CCCC3)cc12.O=C(O)CC(O)C(=O)O
139321	Selleckchem FDA	S2097	COC(c1ccccc1)(c1ccccc1)[C@H](Oc1nc(C)cc(C)n1)C(=O)O
139322	Selleckchem FDA	S2098	C=C(c1ccc(C(=O)O)cc1)c1cc2c(cc1C)C(C)(C)CCC2(C)C
139323	Selleckchem FDA	S2099	CCOC(=O)[C@H](CCc1ccccc1)N[C@H]1CS[C@H](c2cccs2)CN(CC(=O)O)C1=O.Cl
139324	Selleckchem FDA	S2101	CCOC(=O)c1ccc(OC(=O)CCCCCNC(=N)N)cc1.CS(=O)(=O)O
139325	Selleckchem FDA	S2102	C#CCN[C@@H]1CCc2ccccc21.CS(=O)(=O)O
139326	Selleckchem FDA	S2103	Cl.O=C1CC[C@@]2(O)[C@H]3Cc4ccc(O)c5c4[C@@]2(CCN3CC2CC2)[C@H]1O5
139327	Selleckchem FDA	S2104	CCN1CCC[C@H]1CNC(=O)c1cc(S(N)(=O)=O)ccc1OC
139328	Selleckchem FDA	S2105	COc1ccnc(CS(=O)c2nc3ccc(OC(F)F)cc3[nH]2)c1OC
139329	Selleckchem FDA	S2108	CNC[C@H](O)[C@@H](O)[C@H](O)[C@H](O)CO.Cc1c(Nc2ncccc2C(=O)O)cccc1C(F)(F)F
139330	Selleckchem FDA	S2109	CCOC(=O)[C@H](CCc1ccccc1)N[C@@H](C)C(=O)N1C(=O)N(C)C[C@H]1C(=O)O
139331	Selleckchem FDA	S2114	CCCCc1oc2ccc(NS(C)(=O)=O)cc2c1C(=O)c1ccc(OCCCN(CCCC)CCCC)cc1.Cl
139332	Selleckchem FDA	S2116	Cc1nc2c([nH]1)-c1ccccc1N(C(=O)c1ccc(NC(=O)c3ccccc3-c3ccccc3)cc1)CC2.Cl
139333	Selleckchem FDA	S2118	CCCCCCCN(CC)CCCC(O)c1ccc(NS(C)(=O)=O)cc1.CCCCCCCN(CC)CCCC(O)c1ccc(NS(C)(=O)=O)cc1.O=C(O)/C=C/C(=O)O
139334	Selleckchem FDA	S2123	O=C[C@H](O)[C@@H](O)[C@H](O)[C@H](O)CO
139335	Selleckchem FDA	S2124	O=C[C@H](O)[C@@H](O)[C@H](O)CO
139336	Selleckchem FDA	S2127	COc1ccc([C@H]2CNC(=O)C2)cc1OC1CCCC1
139337	Selleckchem FDA	S2128	Cc1c(-c2ccc(O)cc2)n(Cc2ccc(OCCN3CCCCCC3)cc2)c2ccc(O)cc12.Cl
139338	Selleckchem FDA	S2130	CN1[C@H]2CC[C@@H]1C[C@H](OC(=O)C(CO)c1ccccc1)C2.CN1[C@H]2CC[C@@H]1C[C@H](OC(=O)C(CO)c1ccccc1)C2.O.O=S(=O)(O)O
139339	Selleckchem FDA	S2131	O=C(Nc1c(Cl)cncc1Cl)c1ccc(OC(F)F)c(OCC2CC2)c1
139340	Selleckchem FDA	S2151	Cc1c(C(=O)Nc2ccc(N3C[C@H](C)O[C@H](C)C3)nc2)cccc1-c1ccc(OC(F)(F)F)cc1
139341	Selleckchem FDA	S2154	CCCCCCOC(=O)/N=C(/N)c1ccc(NCc2nc3cc(C(=O)N(CCC(=O)OCC)c4ccccn4)ccc3n2C)cc1
139342	Selleckchem FDA	S2159	C[C@@H](O)[C@H]1C(=O)N2C(C(=O)OCOC(=O)C(C)(C)C)=C(SC3CN(C4=NCCS4)C3)[C@H](C)[C@H]12
139343	Selleckchem FDA	S2167	CC(=O)O.Cc1c(-c2ccc(O)cc2)n(Cc2ccc(OCCN3CCCCCC3)cc2)c2ccc(O)cc12
139344	Selleckchem FDA	S2173	CCOC(=O)[C@@H](N)Cc1ccc(-c2cc(O[C@H](c3ccc(Cl)cc3-n3ccc(C)n3)C(F)(F)F)nc(N)n2)cc1.O=C(O)CNC(=O)c1ccccc1
139345	Selleckchem FDA	S2179	Cc1cc(Nc2cc(CN3CCOCC3)c3nc(C)c(Cc4ccc(Cl)cc4F)n3n2)[nH]n1
139346	Selleckchem FDA	S2216	FC(F)(F)c1ccc(/C=C/c2nc(COc3ccc(CCCCn4ccnn4)cc3)co2)cc1
139347	Selleckchem FDA	S2217	CCc1c2c(nc3ccc(OC(=O)N4CCC(N5CCCCC5)CC4)cc13)-c1cc3c(c(=O)n1C2)COC(=O)[C@]3(O)CC.Cl.O.O.O
139348	Selleckchem FDA	S2221	CS(=O)(=O)O.N#CC1(c2ccc(NC(=O)c3cccnc3NCc3ccncc3)cc2)CCCC1
139349	Selleckchem FDA	S2226	CC[C@H](Nc1ncnc2[nH]cnc12)c1nc2cccc(F)c2c(=O)n1-c1ccccc1
139350	Selleckchem FDA	S2229	CC1=NN(c2ccc(C)c(C)c2)C(=O)/C1=N\Nc1cccc(-c2cccc(C(=O)O)c2)c1O.NCCO.NCCO
139351	Selleckchem FDA	S2230	Cc1cccc(-c2nn3c(c2-c2ccnc4ccc(C(N)=O)cc24)CCC3)n1
139352	Selleckchem FDA	S2235	CC[C@@H]1C(=O)N(C)c2cnc(Nc3ccc(C(=O)N[C@H]4CC[C@H](N5CCN(CC6CC6)CC5)CC4)cc3OC)nc2N1C(C)C
139353	Selleckchem FDA	S2240	CC(C)C(=O)Oc1ccc(CO)cc1[C@H](CCN(C(C)C)C(C)C)c1ccccc1.O=C(O)/C=C/C(=O)O
139354	Selleckchem FDA	S2248	O=C(O)c1ccc2c(c1)nc(Nc1cccc(Cl)c1)c1ccncc12
139355	Selleckchem FDA	S2264	CO[C@H]1O[C@@H]2O[C@]3(C)CC[C@H]4[C@H](C)CC[C@@H]([C@H]1C)[C@]42OO3
139356	Selleckchem FDA	S2265	C[C@@H]1CC[C@H]2[C@@H](C)[C@@H](OC(=O)CCC(=O)O)O[C@@H]3O[C@]4(C)CC[C@@H]1[C@@]23OO4
139357	Selleckchem FDA	S2290	C[C@@H]1CC[C@H]2[C@@H](C)[C@H](O)O[C@@H]3O[C@@]4(C)CC[C@@H]1[C@@]23OO4
139358	Selleckchem FDA	S2296	CC1(C)[C@@H](O)CC[C@@]2(C)[C@H]1CC[C@]1(C)[C@@H]2C(=O)C=C2[C@@H]3C[C@@](C)(C(=O)O)CC[C@]3(C)CC[C@]21C
139359	Selleckchem FDA	S2336	O=C(O)c1cc(=O)[nH]c(=O)[nH]1
139360	Selleckchem FDA	S2344	O=C(/C=C/C=C/c1ccc2c(c1)OCO2)N1CCCCC1
139361	Selleckchem FDA	S2350	C[C@@H]1O[C@@H](OC[C@H]2O[C@@H](Oc3c(-c4ccc(O)c(O)c4)oc4cc(O)cc(O)c4c3=O)[C@H](O)[C@@H](O)[C@@H]2O)[C@H](O)[C@H](O)[C@H]1O
139362	Selleckchem FDA	S2357	COc1cc([C@H]2Oc3cc([C@H]4Oc5cc(O)cc(O)c5C(=O)[C@@H]4O)ccc3O[C@@H]2CO)ccc1O
139363	Selleckchem FDA	S2369	C[C@@H]1O[C@@H](OC[C@H]2O[C@@H](Oc3c(-c4ccc(OCCO)c(OCCO)c4)oc4cc(OCCO)cc(O)c4c3=O)[C@H](O)[C@@H](O)[C@@H]2O)[C@H](O)[C@H](O)[C@H]1O
139364	Selleckchem FDA	S2373	COC(=O)[C@H]1[C@@H](O)CC[C@H]2CN3CCc4c([nH]c5ccccc45)[C@@H]3C[C@@H]21.Cl
139365	Selleckchem FDA	S2374	NC(Cc1c[nH]c2ccc(O)cc12)C(=O)O
139366	Selleckchem FDA	S2376	CC1(C)[C@@H](O[C@H]2O[C@H](C(=O)O)[C@@H](O)[C@H](O)[C@H]2O[C@@H]2O[C@H](C(=O)O)[C@@H](O)[C@H](O)[C@H]2O)CC[C@@]2(C)[C@H]1CC[C@]1(C)[C@@H]2C(=O)C=C2[C@@H]3C[C@@](C)(C(=O)O)CC[C@]3(C)CC[C@]21C.N
139367	Selleckchem FDA	S2381	OC[C@@H](O)[C@@H](O)[C@H](O)[C@H](O)CO
139368	Selleckchem FDA	S2388	C[N+](C)(C)C[C@H](O)CC(=O)[O-]
139369	Selleckchem FDA	S2393	OC[C@H](O)[C@@H](O)[C@H](O)[C@H](O)CO
139370	Selleckchem FDA	S2442	O=c1[nH]cnc2c1ncn2[C@@H]1O[C@H](CO)[C@@H](O)[C@H]1O
139371	Selleckchem FDA	S2446	C[C@@H]1CC(=O)NN=C1c1ccc(NN=C(C#N)C#N)cc1
139372	Selleckchem FDA	S2456	CN(C)CCCN1c2ccccc2Sc2ccc(Cl)cc21.Cl
139373	Selleckchem FDA	S2457	CCC[C@@H]1C[C@@H](C(=O)N[C@H](C(C)Cl)[C@H]2O[C@H](SC)[C@H](O)[C@@H](O)[C@H]2O)N(C)C1.Cl
139374	Selleckchem FDA	S2458	Cl.Clc1cccc(Cl)c1NC1=NCCN1
139375	Selleckchem FDA	S2473	CC[C@H](c1ccc(O)cc1)[C@@H](CC)c1ccc(O)cc1
139376	Selleckchem FDA	S2479	CCC[C@@H]1C[C@@H](C(=O)N[C@H]([C@@H](C)O)[C@H]2O[C@H](SC)[C@H](O)[C@@H](O)[C@@H]2O)N(C)C1.Cl
139377	Selleckchem FDA	S2481	COC(=O)C1=C(C)NC(C)=C(C(=O)OCCN2CCN(C(c3ccccc3)c3ccccc3)CC2)C1c1cccc([N+](=O)[O-])c1
139378	Selleckchem FDA	S2482	COC(=O)C1=C(C)NC(C)=C(C(=O)OCCN2CCN(C(c3ccccc3)c3ccccc3)CC2)C1c1cccc([N+](=O)[O-])c1.Cl.Cl
139379	Selleckchem FDA	S2486	Cl.N=C(N)NC(=N)N1CCOCC1
139380	Selleckchem FDA	S2487	COc1c(C)c2c(c(O)c1C/C=C(\C)CCC(=O)O)C(=O)OC2
139381	Selleckchem FDA	S2494	CN(C)CC/C=C1/c2ccccc2COc2ccc(CC(=O)O)cc21.Cl
139382	Selleckchem FDA	S2501	CN1CCCN=C1/C=C/c1cccs1.O=C(O)c1cc2ccccc2c(Cc2c(O)c(C(=O)O)cc3ccccc23)c1O
139383	Selleckchem FDA	S2502	C=C[C@H]1CN2CC[C@H]1C[C@H]2[C@H](O)c1ccnc2ccc(OC)cc12.Cl.O.O
139384	Selleckchem FDA	S2505	CN(CCOc1ccc(CC2SC(=O)NC2=O)cc1)c1ccccn1.O=C(O)/C=C\C(=O)O
139385	Selleckchem FDA	S2506	CC[C@H]1OC(=O)[C@H](C)[C@@H](O[C@H]2C[C@@](C)(OC)[C@@H](O)[C@H](C)O2)[C@H](C)[C@@H](O[C@@H]2O[C@H](C)C[C@H](N(C)C)[C@H]2O)[C@](C)(O)C[C@@H](C)/C(=N/OCOCCOC)[C@H](C)[C@@H](O)[C@]1(C)O
139386	Selleckchem FDA	S2508	Br.CN1[C@H]2C[C@H](OC(=O)[C@H](CO)c3ccccc3)C[C@@H]1[C@H]1O[C@@H]21
139387	Selleckchem FDA	S2509	CC(C)NCC(O)c1ccc(NS(C)(=O)=O)cc1.Cl
139388	Selleckchem FDA	S2510	CN[C@H]1[C@@H](O)[C@@H](NC)[C@H](O)[C@H]2O[C@@H]3O[C@H](C)CC(=O)[C@]3(O)O[C@H]12.Cl.Cl
139389	Selleckchem FDA	S2515	CCCc1nc(C)c2c(=O)[nH]c(-c3cc(S(=O)(=O)N4CCN(CC)CC4)ccc3OCC)nn12.Cl.O.O.O
139390	Selleckchem FDA	S2516	Cc1cccc(C)c1NC1=NCCCS1.Cl
139391	Selleckchem FDA	S2521	CNC[C@H](O)c1ccc(O)c(O)c1.O=C(O)[C@H](O)[C@@H](O)C(=O)O
139392	Selleckchem FDA	S2522	CNC[C@H](O)c1ccc(O)c(O)c1
139393	Selleckchem FDA	S2525	O=C1NC(=O)C(c2ccccc2)(c2ccccc2)N1
139394	Selleckchem FDA	S2533	C[C@@H](NCCc1ccc(O)cc1)[C@@H](O)c1ccc(O)cc1.Cl
139395	Selleckchem FDA	S2534	Clc1ccc(C(Cn2ccnc2)OCc2c(Cl)cccc2Cl)c(Cl)c1.O=[N+]([O-])O
139396	Selleckchem FDA	S2542	Cl.N=C(N)NC(=N)NCCc1ccccc1
139397	Selleckchem FDA	S2543	CO/N=C(/C(=O)N[C@@H]1C(=O)N2C(C(=O)O)=C(CSC(=O)c3ccco3)CS[C@H]12)c1csc(N)n1.Cl
139398	Selleckchem FDA	S2550	Cc1ccc(O)c([C@H](CCN(C(C)C)C(C)C)c2ccccc2)c1.O=C(O)[C@H](O)[C@@H](O)C(=O)O
139399	Selleckchem FDA	S2552	CN1CCCC(n2nc(Cc3ccc(Cl)cc3)c3ccccc3c2=O)CC1.Cl
139400	Selleckchem FDA	S2557	CN(C/C=C/C#CC(C)(C)C)Cc1cccc2ccccc12.Cl
139401	Selleckchem FDA	S2559	CC(=O)OCC(=O)[C@@]1(O)CC[C@H]2[C@@H]3CCC4=CC(=O)CC[C@]4(C)[C@H]3C(=O)C[C@@]21C
139402	Selleckchem FDA	S2567	CC(=O)O[C@]1(C(C)=O)CC[C@H]2[C@@H]3C[C@H](C)C4=CC(=O)CC[C@]4(C)[C@H]3CC[C@@]21C
139403	Selleckchem FDA	S2569	CNC[C@H](O)c1cccc(O)c1.Cl
139404	Selleckchem FDA	S2570	CC(=O)OCC(=O)[C@@]1(O)CC[C@H]2[C@@H]3CCC4=CC(=O)C=C[C@]4(C)[C@H]3[C@@H](O)C[C@@]21C
139405	Selleckchem FDA	S2574	CN(C)[C@@H]1C(O)=C(C(N)=O)C(=O)[C@@]2(O)C(O)=C3C(=O)c4c(O)cccc4[C@@](C)(O)[C@H]3C[C@@H]12.Cl
139406	Selleckchem FDA	S2581	CCOC(=O)[C@H](CCc1ccccc1)N[C@@H](C)C(=O)N1Cc2ccccc2C[C@H]1C(=O)O.Cl
139407	Selleckchem FDA	S2585	CN(C)CCC(c1ccc(Br)cc1)c1ccccn1.O=C(O)/C=C\C(=O)O
139408	Selleckchem FDA	S2586	COC(=O)/C=C/C(=O)OC
139409	Selleckchem FDA	S2593	Cc1ccccc1C(=O)Nc1ccc(C(=O)N2CCCC(O)c3cc(Cl)ccc32)c(C)c1
139410	Selleckchem FDA	S2594	CC(C)N(CCNC(=O)CN1CCCC1=O)C(C)C
139411	Selleckchem FDA	S2596	CCCCCCCCCCCCCCCC(=O)OC1C(SC)OC(C(NC(=O)C2CC(CCC)CN2C)C(C)Cl)C(O)C1O.Cl
139412	Selleckchem FDA	S2607	COc1cc(OC)c(C(=O)CCCN2CCCC2)c(OC)c1.Cl
139413	Selleckchem FDA	S2610	O=C(O)c1nn(Cc2ccc(Cl)cc2Cl)c2ccccc12
139414	Selleckchem FDA	S2615	NC[C@H](O)c1ccc(O)c(O)c1.O.O=C(O)[C@H](O)[C@@H](O)C(=O)O
139415	Selleckchem FDA	S2625	COc1cc(Nc2ncc(F)c(Nc3ccc4c(n3)N(COP(=O)(O)O)C(=O)C(C)(C)O4)n2)cc(OC)c1OC
139416	Selleckchem FDA	S2658	COc1ncc(-c2ccc3nccc(-c4ccnnc4)c3c2)cc1NS(=O)(=O)c1ccc(F)cc1F
139417	Selleckchem FDA	S2664	CCC(C)(Oc1ccc(C2(c3ccc(OC(C)(CC)C(=O)O)cc3)CCCCC2)cc1)C(=O)O
139418	Selleckchem FDA	S2667	C[C@@H]1CCO[C@H]2Cn3cc(C(=O)NCc4ccc(F)cc4F)c(=O)c(O)c3C(=O)N21
139419	Selleckchem FDA	S2693	CN(C)Cc1ccc(S(=O)(=O)n2ccc(/C=C/C(=O)NO)c2)cc1
139420	Selleckchem FDA	S2727	COc1cc2ncnc(Nc3ccc(F)c(Cl)c3)c2cc1NC(=O)/C=C/CN1CCCCC1
139421	Selleckchem FDA	S2730	CC1(COc2ccc3c(c2)ncn3-c2ccc3cccc(N4CCC(N)CC4)c3n2)COC1
139422	Selleckchem FDA	S2736	Cc1cnc(Nc2ccc(OCCN3CCCC3)cc2)nc1Nc1cccc(S(=O)(=O)NC(C)(C)C)c1
139423	Selleckchem FDA	S2741	NC(=O)c1cccc2cn(-c3ccc([C@@H]4CCCNC4)cc3)nc12
139424	Selleckchem FDA	S2753	O=C1NC(=O)[C@@H](c2cn3c4c(cccc24)CCC3)[C@@H]1c1c[nH]c2ccccc12
139425	Selleckchem FDA	S2755	C[C@@H]1COC(Nc2ccc3ncnc(Nc4ccc(OCc5nccs5)c(Cl)c4)c3c2)=N1
139426	Selleckchem FDA	S2757	Cn1c(COP(=O)(NCCBr)NCCBr)cnc1[N+](=O)[O-]
139427	Selleckchem FDA	S2760	Cc1ccc([C@@H]2O[C@H](CO)[C@@H](O)[C@H](O)[C@H]2O)cc1Cc1ccc(-c2ccc(F)cc2)s1
139428	Selleckchem FDA	S2768	CCc1cnn2c(NCc3ccc[n+]([O-])c3)cc(N3CCCC[C@H]3CCO)nc12
139429	Selleckchem FDA	S2787	CCN(C(=O)c1c(O)c2c(Cl)cccc2n(C)c1=O)c1ccccc1
139430	Selleckchem FDA	S2789	C[C@@H]1CCN(C(=O)CC#N)C[C@@H]1N(C)c1ncnc2[nH]ccc12
139431	Selleckchem FDA	S2790	CCn1c(=O)c2c(nc(/C=C/c3ccc(OC)c(OC)c3)n2C)n(CC)c1=O
139432	Selleckchem FDA	S2791	CN1CCN(c2nc(C3=C(c4c[nH]c5ccccc45)C(=O)NC3=O)c3ccccc3n2)CC1
139433	Selleckchem FDA	S2792	CCOC(=O)N1c2ccc(C(F)(F)F)cc2[C@@H](N(Cc2cc(C(F)(F)F)cc(C(F)(F)F)c2)C(=O)OC)C[C@H]1CC
139434	Selleckchem FDA	S2797	NC(=O)N1CCC(CC(=O)N2CCC([C@H]3c4ncc(Br)cc4CCc4cc(Cl)cc(Br)c43)CC2)CC1
139435	Selleckchem FDA	S2803	C[C@]12CCC3C(CC=C4C[C@@H](O)CC[C@@]43C)C1CC=C2n1cnc2ccccc21
139436	Selleckchem FDA	S2807	CC(C)(C)c1nc(-c2cccc(NS(=O)(=O)c3c(F)cccc3F)c2F)c(-c2ccnc(N)n2)s1
139437	Selleckchem FDA	S2814	Cc1nc(NC(=O)N2CCC[C@H]2C(N)=O)sc1-c1ccnc(C(C)(C)C(F)(F)F)c1
139438	Selleckchem FDA	S2823	O=c1sn(-c2cccc3ccccc23)c(=O)n1Cc1ccccc1
139439	Selleckchem FDA	S2830	CCC[C@@H]1C[C@@H](C(=O)N[C@H](C(C)Cl)[C@H]2O[C@H](SC)[C@H](O)[C@@H](O)[C@H]2O)N(C)C1
139440	Selleckchem FDA	S2851	CCS(=O)(=O)N1CC(CC#N)(n2cc(-c3ncnc4[nH]ccc34)cn2)C1
139441	Selleckchem FDA	S2853	CC(C)C[C@H](NC(=O)[C@H](CCc1ccccc1)NC(=O)CN1CCOCC1)C(=O)N[C@@H](Cc1ccccc1)C(=O)N[C@@H](CC(C)C)C(=O)[C@@]1(C)CO1
139442	Selleckchem FDA	S2868	Cn1c(=O)cc(N2CCC[C@@H](N)C2)n(Cc2ccccc2C#N)c1=O
139443	Selleckchem FDA	S2874	CN(C)C(=O)COC(=O)Cc1ccc(OC(=O)c2ccc(NC(=N)N)cc2)cc1.CS(=O)(=O)O
139444	Selleckchem FDA	S2875	COCCCN1CCC(NC(=O)c2cc(Cl)c(N)c3c2OCC3)CC1
139445	Selleckchem FDA	S2900	CC(C)c1nc(CN(C)C(=O)N[C@@H](CCN2CCOCC2)C(=O)N[C@H](CC[C@H](Cc2ccccc2)NC(=O)OCc2cncs2)Cc2ccccc2)cs1
139446	Selleckchem FDA	S2902	N#CC[C@@H](C1CCCC1)n1cc(-c2ncnc3[nH]ccc23)cn1
139447	Selleckchem FDA	S2907	Cc1ccc(=O)n(-c2ccccc2)c1
139448	Selleckchem FDA	S2922	C#Cc1cccc(Nc2ncnc3cc4c(cc23)OCCOCCOCCO4)c1
139449	Selleckchem FDA	S2925	Cc1cc(C)c2c(c1)[C@@H](N(Cc1cc(C(F)(F)F)cc(C(F)(F)F)c1)c1nnn(C)n1)CCCN2C[C@H]1CC[C@H](C(=O)O)CC1
139450	Selleckchem FDA	S3001	Cc1cn([C@H]2O[C@@H](CO)[C@H](O)[C@H]2F)c(=O)[nH]c1=O
139451	Selleckchem FDA	S3002	O=C(NCC1CN(c2ccc(N3CCOCC3=O)cc2)C(=O)O1)c1ccc(Cl)s1
139452	Selleckchem FDA	S3005	Cl.Fc1ccc([C@@H]2CCNC[C@H]2COc2ccc3c(c2)OCO3)cc1
139453	Selleckchem FDA	S3008	CC(C(=O)O)c1ccc2c(c1)CC(=O)c1ccccc1S2
139454	Selleckchem FDA	S3012	Cc1ccc(Nc2nccc(N(C)c3ccc4c(C)n(C)nc4c3)n2)cc1S(N)(=O)=O
139455	Selleckchem FDA	S3021	Cc1c(C(=O)NN2CCCCC2)nn(-c2ccc(Cl)cc2Cl)c1-c1ccc(Cl)cc1
139456	Selleckchem FDA	S3022	CO[C@H]1C[C@H]2OC[C@@]2(OC(C)=O)[C@H]2[C@H](OC(=O)c3ccccc3)[C@]3(O)C[C@H](OC(=O)[C@H](O)[C@@H](NC(=O)OC(C)(C)C)c4ccccc4)C(C)=C([C@@H](OC)C(=O)[C@]12C)C3(C)C
139457	Selleckchem FDA	S3031	CC#CCn1c(N2CCC[C@@H](N)C2)nc2c1c(=O)n(Cc1nc(C)c3ccccc3n1)c(=O)n2C
139458	Selleckchem FDA	S3032	CC(C)(OCc1nn(Cc2ccccc2)c2ccccc12)C(=O)O
139459	Selleckchem FDA	S3033	N#C[C@@H]1CCCN1C(=O)CNC12CC3CC(CC(O)(C3)C1)C2
139460	Selleckchem FDA	S3035	COc1cccc2c1C(=O)c1c(O)c3c(c(O)c1C2=O)C[C@@](O)(C(C)=O)C[C@@H]3O[C@H]1C[C@H](N)[C@H](O)[C@H](C)O1.Cl
139461	Selleckchem FDA	S3037	O=C(O)CCCN1CCC(O[C@@H](c2ccc(Cl)cc2)c2ccccn2)CC1.O=S(=O)(O)c1ccccc1
139462	Selleckchem FDA	S3038	CNC[C@H](O)[C@@H](O)[C@H](O)[C@H](O)CO.CNC[C@H](O)[C@@H](O)[C@H](O)[C@H](O)CO.C[C@@H](O[C@H]1OCCN(Cc2nn(P(=O)(O)O)c(=O)[nH]2)[C@H]1c1ccc(F)cc1)c1cc(C(F)(F)F)cc(C(F)(F)F)c1
139463	Selleckchem FDA	S3045	COc1cc(/C=C/C(=O)N2CCN(CC(=O)N3CCCC3)CC2)cc(OC)c1OC.O=C(O)/C=C\C(=O)O
139464	Selleckchem FDA	S3046	CCOc1nc2cccc(C(=O)O)c2n1Cc1ccc(-c2ccccc2-c2nc(=O)o[nH]2)cc1
139465	Selleckchem FDA	S3051	COc1ccccc1Oc1c(NS(=O)(=O)c2ccc(C(C)(C)C)cc2)nc(-c2ncccn2)nc1OCCO.O
139466	Selleckchem FDA	S3052	Cc1cncc(CN2CCC(=C3c4ccc(Cl)cc4CCc4cccnc43)CC2)c1.O=C(O)/C=C/C(=O)O
139467	Selleckchem FDA	S3053	CC1=C(C(=O)OC(C)C)C(c2cccc([N+](=O)[O-])c2)C(C(=O)OC2CN(C(c3ccccc3)c3ccccc3)C2)=C(N)N1
139468	Selleckchem FDA	S3054	CCN(CCCc1ccccc1)CCCc1ccccc1.O=C(O)CC(O)(CC(=O)O)C(=O)O
139469	Selleckchem FDA	S3057	CCOc1nc2cccc(C(=O)OCc3oc(=O)oc3C)c2n1Cc1ccc(-c2ccccc2-c2nc(=O)o[nH]2)cc1
139470	Selleckchem FDA	S3060	Cc1cccc(C(C)c2c[nH]cn2)c1C.Cl
139471	Selleckchem FDA	S3061	CNC[C@H](O)c1ccc(O)c(O)c1.Cl
139472	Selleckchem FDA	S3063	CCNCC.O=C(O)Cc1ccccc1Nc1c(Cl)cccc1Cl
139473	Selleckchem FDA	S3066	C=CCN1CC[C@]23c4c5ccc(O)c4O[C@H]2C(=O)CC[C@@]3(O)[C@H]1C5.Cl
139474	Selleckchem FDA	S3075	Cc1cccc([C@H](C)c2cnc[nH]2)c1C
139475	Selleckchem FDA	S3079	O=C1C(O)=C([C@H]2CC[C@H](c3ccc(Cl)cc3)CC2)C(=O)c2ccccc21
139476	Selleckchem FDA	S3080	Cc1cc(C#N)cc(C)c1Oc1nc(Nc2ccc(C#N)cc2)nc(N)c1Br
139477	Selleckchem FDA	S3081	CC(=O)[C@@]1(O)CC[C@H]2[C@@H]3CCC4=CC(=O)CCC4=C3[C@@H](c3ccc(N(C)C)cc3)C[C@@]21C
139478	Selleckchem FDA	S3083	CCc1cc2c(cc1CC)CC(NC[C@H](O)c1ccc(O)c3[nH]c(=O)ccc13)C2.O=C(O)/C=C\C(=O)O
139479	Selleckchem FDA	S3104	CCOC(=O)CC(=O)N1CCSC1COc1ccccc1OC
139480	Selleckchem FDA	S3117	CCN(CC)CC#CCOC(=O)C(O)(c1ccccc1)C1CCCCC1.Cl
139481	Selleckchem FDA	S3120	CN(C)CC/C=C1\c2ccccc2COc2ccccc21.Cl
139482	Selleckchem FDA	S3140	CCN(CC)C(=O)[C@]1(c2ccccc2)C[C@@H]1CN.Cl
139483	Selleckchem FDA	S3144	Br.NC(=O)C(c1ccccc1)(c1ccccc1)[C@@H]1CCN(CCc2ccc3c(c2)CCO3)C1
139484	Selleckchem FDA	S3150	CCCNC(C)C(=O)Nc1c(C)csc1C(=O)OC.Cl
139485	Selleckchem FDA	S3154	CN(Cc1ccc(C(C)(C)C)cc1)Cc1cccc2ccccc12.Cl
139486	Selleckchem FDA	S3161	Clc1ccc(C(Cn2ccnc2)OCc2csc3c(Cl)cccc23)c(Cl)c1.O=[N+]([O-])O
139487	Selleckchem FDA	S3163	CN1[C@H]2CC[C@@H]1C[C@H](OC(c1ccccc1)c1ccccc1)C2.CS(=O)(=O)O
139488	Selleckchem FDA	S3172	Cl.O=C1CN2Cc3c(ccc(Cl)c3Cl)NC2=N1
139489	Selleckchem FDA	S3175	CNCC[C@@H](Oc1ccccc1C)c1ccccc1.Cl
139490	Selleckchem FDA	S3180	Br.CN1CCC[C@@H]1Cc1c[nH]c2ccc(CCS(=O)(=O)c3ccccc3)cc12
139491	Selleckchem FDA	S3185	CNCC(=O)c1ccc(O)c(O)c1.Cl
139492	Selleckchem FDA	S3186	CN1CCC(=C2c3ccccc3CCc3cccnc32)CC1.O=C(O)C=CC(=O)O.O=C(O)C=CC(=O)O
139493	Selleckchem FDA	S3189	CCCN(CCC)CCc1cccc2c1CC(=O)N2.Cl
139494	Selleckchem FDA	S3199	CCOc1ccccc1O[C@H](c1ccccc1)[C@H]1CNCCO1.CS(=O)(=O)O
139495	Selleckchem FDA	S3204	CCC1(c2cccc(O)c2)CCCCN(C)C1.Cl
139496	Selleckchem FDA	S3621	CS(=O)(=O)O.C[C@H]1COc2c(C3(N)CC3)c(F)cc3c(=O)c(C(=O)O)cn1c23
139497	Selleckchem FDA	S3635	CC(=O)[C@@]1(O)CC[C@H]2[C@@H]3C[C@H](C)C4=CC(=O)CC[C@]4(C)[C@H]3CC[C@@]21C
139498	Selleckchem FDA	S3636	CC1=C(C(=O)O)N2C(=O)[C@@H](NC(=O)[C@H](N)c3ccc(O)cc3)[C@H]2SC1.O
139499	Selleckchem FDA	S3637	CO/N=C(\C(=O)N[C@@H]1C(=O)N2C(C(=O)[O-])=C(C[n+]3cccc4c3CCC4)CS[C@H]12)c1csc(N)n1.O=S(=O)(O)O
139500	Selleckchem FDA	S3640	CNC(C)Cc1ccccc1OC.Cl
139501	Selleckchem FDA	S3647	CC(=O)O.NCc1ccc(S(N)(=O)=O)cc1
139502	Selleckchem FDA	S3655	CO/N=C(\C(=O)N[C@@H]1C(=O)N2C(C(=O)[O-])=C(C[N+]3(C)CCCC3)CS[C@H]12)c1csc(N)n1.Cl.Cl.O
139503	Selleckchem FDA	S3659	CC(=O)OCC(=O)[C@@]1(O)CC[C@H]2[C@@H]3CCC4=CC(=O)CC[C@]4(C)[C@@]3(F)[C@@H](O)C[C@@]21C
139504	Selleckchem FDA	S3663	Cc1ccccc1-n1c(CF)nc2ccc(N)cc2c1=O
139505	Selleckchem FDA	S3664	Cl.Cl.OCCN1CCN(CC/C=C2/c3ccccc3Sc3ccc(C(F)(F)F)cc32)CC1
139506	Selleckchem FDA	S3671	C#C[C@]1(O)CC[C@H]2[C@@H]3CCc4cc(OC5CCCC5)ccc4[C@H]3CC[C@@]21C
139507	Selleckchem FDA	S3694	Cl.N[C@H]1C(O)O[C@H](CO)[C@@H](O)[C@@H]1O
139508	Selleckchem FDA	S3698	CNCCC=C1c2ccccc2CCc2ccccc21.Cl
139509	Selleckchem FDA	S3701	CCN(CC)CCOC(=O)C(O)(c1ccccc1)c1ccccc1.Cl
139510	Selleckchem FDA	S3706	COc1cccc(CCc2ccccc2OCC(CN(C)C)OC(=O)CCC(=O)O)c1.Cl
139511	Selleckchem FDA	S3714	CS(=O)(=O)c1cccc(C[C@H](NC(=O)c2c(Cl)cc3c(c2Cl)CCN(C(=O)c2ccc4ccoc4c2)C3)C(=O)O)c1
139512	Selleckchem FDA	S3716	O=c1[nH]c2ccccc2n1CCN1CCN(c2cccc(C(F)(F)F)c2)CC1
139513	Selleckchem FDA	S3717	CCCCCCC(=O)O[C@H]1CC[C@H]2[C@@H]3CCC4=CC(=O)CC[C@]4(C)[C@H]3CC[C@]12C
139514	Selleckchem FDA	S3719	N#Cc1cc(-c2n[nH]c(-c3ccncc3)n2)ccn1
139515	Selleckchem FDA	S3722	C[C@@H](c1nc(-c2ccc(C#N)cc2)cs1)[C@](O)(Cn1cncn1)c1cc(F)ccc1F
139516	Selleckchem FDA	S3723	Cl.Cn1cc(C(=O)[C@@H]2CCc3nc[nH]c3C2)c2ccccc21
139517	Selleckchem FDA	S3726	CC(C)N(CCCCOCC(=O)NS(C)(=O)=O)c1cnc(-c2ccccc2)c(-c2ccccc2)n1
139518	Selleckchem FDA	S3727	O=C(O)C(c1ccccc1)(c1ccccc1)c1ccccc1.OCc1cc([C@@H](O)CNCCCCCCOCCOCc2c(Cl)cccc2Cl)ccc1O
139519	Selleckchem FDA	S3728	C=C[C@@H]1C[C@]1(NC(=O)[C@@H]1C[C@@H]2CN1C(=O)[C@H](C(C)(C)C)NC(=O)O[C@@H]1C[C@H]1CCCCCc1nc3ccc(OC)cc3nc1O2)C(=O)NS(=O)(=O)C1CC1
139520	Selleckchem FDA	S3731	Cl.N=C1CCCN1Cc1[nH]c(=O)[nH]c(=O)c1Cl
139521	Selleckchem FDA	S3733	CC(C)(C)NC(=O)N[C@H](C(=O)N1C[C@H]2[C@@H]([C@H]1C(=O)NC(CC1CCC1)C(=O)C(N)=O)C2(C)C)C(C)(C)C
139522	Selleckchem FDA	S3741	O=C(Cn1ccnc1[N+](=O)[O-])NCc1ccccc1
139523	Selleckchem FDA	S3742	C[C@H](CCC(=O)O)[C@H]1CC[C@H]2[C@H]3[C@H](C[C@H](O)[C@@]21C)[C@@]1(C)CC[C@@H](O)C[C@H]1C[C@H]3O
139524	Selleckchem FDA	S3743	N[C@@H](CCC(=O)N[C@@H](CSSC[C@H](NC(=O)CC[C@H](N)C(=O)O)C(=O)NCC(=O)O)C(=O)NCC(=O)O)C(=O)O
139525	Selleckchem FDA	S3746	CCCCN(CCCC)CC(O)c1cc(Cl)cc2c1-c1ccc(Cl)cc1/C2=C/c1ccc(Cl)cc1
139526	Selleckchem FDA	S3751	C=C[C@H]1CN2CC[C@H]1C[C@@H]2[C@@H](O)c1ccnc2ccc(OC)cc12.C=C[C@H]1CN2CC[C@H]1C[C@@H]2[C@@H](O)c1ccnc2ccc(OC)cc12.O.O.O=S(=O)(O)O
139527	Selleckchem FDA	S3755	C[N+](C)(C)CC(=O)[O-]
139528	Selleckchem FDA	S3997	CC(=O)N1C[C@H](O)C[C@H]1C(=O)O
139529	Selleckchem FDA	S4000	CCCN1C[C@H](CSC)C[C@@H]2c3cccc4[nH]cc(c34)C[C@H]21.CS(=O)(=O)O
139530	Selleckchem FDA	S4001	COc1cc2nccc(Oc3ccc(NC(=O)C4(C(=O)Nc5ccc(F)cc5)CC4)cc3)c2cc1OC.O=C(O)C[C@H](O)C(=O)O
139531	Selleckchem FDA	S4004	CC[C@@H](CO)NCCN[C@@H](CC)CO.Cl.Cl
139532	Selleckchem FDA	S4009	Nc1nc(CC(=O)Nc2ccc(CCNC[C@H](O)c3ccccc3)cc2)cs1
139533	Selleckchem FDA	S4014	CN1C2CCC1CC(OC(=O)[C@H](CO)c1ccccc1)C2
139534	Selleckchem FDA	S4016	C[C@@H]1O[C@@H](O[C@H]2C[C@@H](O)[C@]3(CO)[C@H]4[C@H](O)C[C@]5(C)[C@@H](C6=CC(=O)OC6)CC[C@]5(O)[C@@H]4CC[C@]3(O)C2)[C@H](O)[C@H](O)[C@H]1O.O.O.O.O.O.O.O.O
139535	Selleckchem FDA	S4017	C=CCNC(N)=S
139536	Selleckchem FDA	S4019	COc1ccc(CNc2nc(N3CCC[C@H]3CO)ncc2C(=O)NCc2ncccn2)cc1Cl
139537	Selleckchem FDA	S4025	Br.CN1[C@H]2CC[C@@H]1C[C@H](OC(=O)C(O)c1ccccc1)C2
139538	Selleckchem FDA	S4026	Cl.Cl.OCCOCCN1CCN(C(c2ccccc2)c2ccc(Cl)cc2)CC1
139539	Selleckchem FDA	S4034	COS(=O)(=O)[O-].C[N+]1(C)CCC(=C(c2ccccc2)c2ccccc2)CC1
139540	Selleckchem FDA	S4037	CCN1CC(CCN2CCOCC2)C(c2ccccc2)(c2ccccc2)C1=O.Cl.O
139541	Selleckchem FDA	S4045	CN(C)CCC(c1ccccc1)c1ccccn1.O=C(O)/C=C\C(=O)O
139542	Selleckchem FDA	S4046	C[C@]12CC[C@@H]3c4ccc(O)cc4CC[C@H]3[C@@H]1CC[C@@H]2OC(=O)CCC1CCCC1
139543	Selleckchem FDA	S4050	CC(C)[C@H](N)C(=O)OCC(CO)OCN1C=NC2C(=O)NC(N)=NC21.Cl
139544	Selleckchem FDA	S4053	CN[C@H]1CC[C@@H](c2ccc(Cl)c(Cl)c2)c2ccccc21.Cl
139545	Selleckchem FDA	S4056	C=C[C@]1(C)C[C@@H](OC(=O)CS[C@H]2C[C@@H]3CC[C@H](C2)N3C)[C@]2(C)[C@H](C)CC[C@]3(CCC(=O)[C@H]32)[C@@H](C)[C@@H]1O
139546	Selleckchem FDA	S4057	CN1C(CCl)Nc2cc(Cl)c(S(N)(=O)=O)cc2S1(=O)=O
139547	Selleckchem FDA	S4058	CCCN1CCCC[C@H]1C(=O)Nc1c(C)cccc1C.Cl
139548	Selleckchem FDA	S4060	CCOC(=O)CCC(=O)O[C@H]1[C@H](O[C@@H]2[C@@H](C)[C@H](O[C@H]3C[C@@](C)(OC)[C@@H](O)[C@H](C)O3)[C@@H](C)C(=O)O[C@H](CC)[C@@](C)(O)[C@H](O)[C@@H](C)C(=O)[C@H](C)C[C@@]2(C)O)O[C@H](C)C[C@@H]1N(C)C
139549	Selleckchem FDA	S4061	CCCCN1CCCC[C@H]1C(=O)Nc1c(C)cccc1C.Cl
139550	Selleckchem FDA	S4063	C=C1CC[C@H](O)C/C1=C/C=C1\CCC[C@@]2(C)[C@H]1CC[C@@H]2[C@H](C)CCCC(C)C
139551	Selleckchem FDA	S4065	CC(=O)O.N=C(N)N/N=C/c1c(Cl)cccc1Cl
139552	Selleckchem FDA	S4070	Cl.N=C(N)N
139553	Selleckchem FDA	S4079	CCCSc1nc(N[C@@H]2C[C@H]2c2ccc(F)c(F)c2)c2nnn([C@@H]3C[C@H](OCCO)[C@@H](O)[C@H]3O)c2n1
139554	Selleckchem FDA	S4082	CO[C@@H]1[C@@H](O[C@H]2O[C@@H](C)[C@H](O[C@@H]3C[C@](C)(O)[C@H](O)[C@@H](C)O3)[C@@H](N(C)C)[C@@H]2O)[C@@H](CC=O)C[C@@H](C)[C@@H](O[C@H]2CC[C@H](N(C)C)[C@H](C)O2)/C=C/C=C/C[C@@H](C)OC(=O)C[C@H]1O
139555	Selleckchem FDA	S4083	CC(=O)OC/C=C(C)/C=C/C=C(C)/C=C/C1=C(C)CCCC1(C)C
139556	Selleckchem FDA	S4084	COc1ccc(CN2CCN(C(c3ccc(F)cc3)c3ccc(F)cc3)CC2)c(OC)c1OC.Cl.Cl
139557	Selleckchem FDA	S4085	CC(C)NC[C@H](O)COc1ccc(CCOCC2CC2)cc1.Cl
139558	Selleckchem FDA	S4089	CCC(=O)O[C@]1(C(=O)CCl)[C@@H](C)C[C@H]2[C@@H]3C[C@H](F)C4=CC(=O)C=C[C@]4(C)[C@@]3(F)[C@@H](O)C[C@@]21C
139559	Selleckchem FDA	S4091	CC(C(O)c1ccc(O)cc1)N1CCC(Cc2ccccc2)CC1.CC(C(O)c1ccc(O)cc1)N1CCC(Cc2ccccc2)CC1.O=C(O)[C@H](O)[C@@H](O)C(=O)O
139560	Selleckchem FDA	S4095	CCCC(=O)O[C@]1(C(=O)COC(C)=O)CC[C@H]2[C@@H]3C[C@H](F)C4=CC(=O)C=C[C@]4(C)[C@@]3(F)[C@@H](O)C[C@@]21C
139561	Selleckchem FDA	S4099	Cc1c(OCC(F)(F)F)ccnc1C[S@@](=O)c1nc2ccccc2[nH]1
139562	Selleckchem FDA	S4100	COC(=O)CCc1ccc(OCC(O)CNC(C)C)cc1.Cl
139563	Selleckchem FDA	S4101	OCC(CO)N[C@H]1C[C@](O)(CO)[C@@H](O)[C@H](O)[C@H]1O
139564	Selleckchem FDA	S4102	CCCCc1ncc(/C=C(\Cc2cccs2)C(=O)O)n1Cc1ccc(C(=O)O)cc1.CS(=O)(=O)O
139565	Selleckchem FDA	S4110	C[C@]12CC[C@@H]3c4ccc(OC(=O)c5ccccc5)cc4CC[C@H]3[C@@H]1CC[C@@H]2O
139566	Selleckchem FDA	S4112	CN(C)CC(c1ccc(O)cc1)C1(O)CCCCC1.O=C(O)CCC(=O)O
139567	Selleckchem FDA	S4113	CN(C)CC(c1ccc(O)cc1)C1(O)CCCCC1
139568	Selleckchem FDA	S4114	CSc1nc2cc(Oc3cccc(Cl)c3Cl)c(Cl)cc2[nH]1
139569	Selleckchem FDA	S4119	CCn1cc(C(=O)O)c(=O)c2cc(F)c(N3CCN(C)CC3)cc21.CS(=O)(=O)O.O.O
139570	Selleckchem FDA	S4123	CC(C)(C)NC[C@H](O)COc1nsnc1N1CCOCC1.O=C(O)/C=C\C(=O)O
139571	Selleckchem FDA	S4131	OC[C@@H](O)CN1CCN(c2ccccc2)CC1
139572	Selleckchem FDA	S4135	CC(C)NCC(O)c1ccccc1Cl.Cl
139573	Selleckchem FDA	S4139	CN1CCN(C(c2ccccc2)c2ccccc2)CC1.Cl.Cl
139574	Selleckchem FDA	S4147	CC[C@H]1OC(=O)[C@H](C)[C@@H](O[C@H]2C[C@@](C)(OC)[C@@H](O)[C@H](C)O2)C(C)[C@@H](O[C@@H]2O[C@H](C)C[C@H](N(C)C)[C@H]2O)[C@](C)(O)C[C@@H](C)CN(C)[C@H](C)[C@@H](O)[C@]1(C)O.O.O
139575	Selleckchem FDA	S4148	CC1(C)S[C@@H]2[C@H](NC(=O)[C@H](N)c3ccccc3)C(=O)N2[C@H]1C(=O)O.O.O.O
139576	Selleckchem FDA	S4151	OC1(c2ccc(Cl)c(C(F)(F)F)c2)CCN(CCCC(c2ccc(F)cc2)c2ccc(F)cc2)CC1
139577	Selleckchem FDA	S4152	CCNCC.O=S(=O)(O)c1cc(O)ccc1O
139578	Selleckchem FDA	S4161	O=C(O)c1ccccc1
139579	Selleckchem FDA	S4165	CN(C)CCCOc1nn(Cc2ccccc2)c2ccccc12.Cl
139580	Selleckchem FDA	S4167	Nc1nc(N)nc(NC2CC2)n1
139581	Selleckchem FDA	S4169	C/C(O)=C(\C#N)C(=O)Nc1ccc(C(F)(F)F)cc1
139582	Selleckchem FDA	S4176	NC(CO)(CO)CO
139583	Selleckchem FDA	S4178	CC(C)(C)C(=O)C(Oc1ccc(Cl)cc1)n1ccnc1
139584	Selleckchem FDA	S4184	Nc1nc(=O)c2ncn(CCC(CO)CO)c2[nH]1
139585	Selleckchem FDA	S4189	CC1CC(OC(=O)C(O)c2ccccc2)CC(C)(C)C1
139586	Selleckchem FDA	S4192	Cc1ccc2c(Cl)cc(Cl)c(O)c2n1
139587	Selleckchem FDA	S4196	CC(O)C(=O)O.CCOc1ccc2nc3cc(N)ccc3c(N)c2c1.O
139588	Selleckchem FDA	S4203	Cl.O=C1OC(CN2CCOCC2)CN1/N=C/c1ccc([N+](=O)[O-])o1
139589	Selleckchem FDA	S4204	O[C@H]1CO[C@@H]2[C@H](O)CO[C@H]12
139590	Selleckchem FDA	S4213	CC[C@H]1OC(=O)[C@H](C)[C@@H](O[C@H]2C[C@@](C)(OC)[C@@H](O)[C@H](C)O2)[C@H](C)[C@@H](O[C@@H]2O[C@H](C)C[C@H](N(C)C)[C@H]2O)[C@@](C)(O)C[C@@H](C)[C@@H]2N[C@@H](COCCOC)OC([C@H]2C)[C@]1(C)O
139591	Selleckchem FDA	S4216	C=C[C@]1(C)C[C@@H](OC(=O)CSC(C)(C)CNC(=O)[C@H](N)C(C)C)[C@]2(C)[C@H](C)CC[C@]3(CCC(=O)[C@H]32)[C@@H](C)[C@@H]1O.Cl
139592	Selleckchem FDA	S4228	CC(=O)O[C@]1(C(C)=O)CC[C@H]2[C@@H]3C[C@H](C)C4=CC(=O)C=C[C@]4(C)[C@@]3(F)[C@@H](O)C[C@@]21C
139593	Selleckchem FDA	S4229	CCCCOc1cc(C(=O)OCCN(CC)CC)ccc1N.Cl
139594	Selleckchem FDA	S4231	CC[C@@H]1C(=O)OC[C@@H]1Cc1cncn1C.Cl
139595	Selleckchem FDA	S4235	Cl.Nc1ccc(/N=N/c2ccccc2)c(N)n1
139596	Selleckchem FDA	S4243	CC(=O)OCC(=O)[C@H]1CC[C@H]2[C@@H]3CCC4=CC(=O)CC[C@]4(C)[C@H]3CC[C@]12C
139597	Selleckchem FDA	S4244	Cl.NCCc1c[nH]c2ccc(O)cc12
139598	Selleckchem FDA	S4247	COCCCN1CCC(NC(=O)c2cc(Cl)c(N)c3c2OCC3)CC1.O=C(O)CCC(=O)O
139599	Selleckchem FDA	S4253	Cl.NC1=NCC2c3ccccc3Cc3ccccc3N12
139600	Selleckchem FDA	S4256	Cl.O=C1CC2(CCCC2)CC(=O)N1CCCCN1CCN(c2ncccn2)CC1
139601	Selleckchem FDA	S4257	C=CCN1CCCC1CNC(=O)c1cc2nn[nH]c2cc1OC.Cl
139602	Selleckchem FDA	S4258	N#C/C(=C1/SC[C@@H](c2ccc(Cl)cc2Cl)S1)n1ccnc1
139603	Selleckchem FDA	S4259	Cl.N#Cc1ccc2[nH]cc(CCCCN3CCN(c4ccc5oc(C(N)=O)cc5c4)CC3)c2c1
139604	Selleckchem FDA	S4260	CC1(C)CCC(C)(C)c2cc(NC(=O)c3ccc(C(=O)O)cc3)ccc21
139605	Selleckchem FDA	S4264	CC(C)(Oc1ccc(Cl)cc1)C(=O)OCCOC(=O)c1cccnc1
139606	Selleckchem FDA	S4266	Brc1c(NC2=NCCN2)ccc2nccnc12.O=C(O)[C@@H](O)[C@@H](O)C(=O)O
139607	Selleckchem FDA	S4270	NC(=O)CN1CC(O)CC1=O
139608	Selleckchem FDA	S4274	CCCN(CCc1cccs1)[C@H]1CCc2c(O)cccc2C1
139609	Selleckchem FDA	S4278	CC(C)(C)NCC(O)COc1cccc2c1CCC(=O)N2.Cl
139610	Selleckchem FDA	S4279	CN(C)[C@@H]1C(O)=C(C(N)=O)C(=O)[C@@]2(O)C(O)=C3C(=O)c4c(O)ccc(Cl)c4[C@@H](O)[C@H]3C[C@@H]12.Cl
139611	Selleckchem FDA	S4282	CS(=O)(=O)O.Cc1c(O)cccc1C(=O)N[C@@H](CSc1ccccc1)[C@H](O)CN1C[C@H]2CCCC[C@H]2C[C@H]1C(=O)NC(C)(C)C
139612	Selleckchem FDA	S4284	CCN(CC)CCOC(=O)c1ccc(N)cc1Cl.Cl
139613	Selleckchem FDA	S4285	OCCOc1ccc(/C(=C(/CCCl)c2ccccc2)c2ccccc2)cc1
139614	Selleckchem FDA	S4290	C[C@H]1O[C@@H](O[C@H]2[C@@H](O)C[C@H](O[C@H]3[C@@H](O)C[C@H](O[C@H]4CC[C@]5(C)[C@H]6C[C@@H](O)[C@]7(C)[C@@H](C8=CC(=O)OC8)CC[C@]7(O)[C@@H]6CC[C@@H]5C4)O[C@@H]3C)O[C@@H]2C)C[C@H](O)[C@@H]1O
139615	Selleckchem FDA	S4292	Cl.OC(CCCN1CCCCC1)(c1ccccc1)c1ccccc1
139616	Selleckchem FDA	S4296	O=C(O)c1ccc2ccccc2c1O.OCc1cc(C(O)CNCCCCCCOCCCCc2ccccc2)ccc1O
139617	Selleckchem FDA	S4297	C/C(=C\C(=O)OCCCCCCCCC(=O)O)C[C@@H]1OC[C@H](C[C@@H]2O[C@H]2[C@@H](C)[C@H](C)O)[C@@H](O)[C@H]1O
139618	Selleckchem FDA	S4420	Cl.O[C@@H](c1cc(C(F)(F)F)nc2c(C(F)(F)F)cccc12)[C@H]1CCCCN1
139619	Selleckchem FDA	S4502	CC1=NN(c2ccc(C)c(C)c2)C(=O)/C1=N\Nc1cccc(-c2cccc(C(=O)O)c2)c1O
139620	Selleckchem FDA	S4504	O.S=c1nc[nH]c2nc[nH]c12
139621	Selleckchem FDA	S4505	CC[C@]1(O)C[C@@H]2CN(CCc3c([nH]c4ccccc34)[C@@](C(=O)OC)(c3cc4c(cc3OC)N(C)[C@@H]3C45CCN4CC=C[C@](CC)([C@H]45)[C@@H](OC(C)=O)[C@]3(O)C(=O)OC)C2)C1.O=S(=O)(O)O
139622	Selleckchem FDA	S4507	CC(=O)[C@@]1(O)CC[C@H]2[C@@H]3CCC4=CC(=O)CC[C@]4(C)[C@H]3CC[C@@]21C
139623	Selleckchem FDA	S4512	CC(=O)N[C@@H](CCC(N)=O)C(=O)O
139624	Selleckchem FDA	S4514	CC(=O)N[C@H](CC(C)C)C(=O)O
139625	Selleckchem FDA	S4522	CC(=O)C1C(=O)C=C(C)OC1=O
139626	Selleckchem FDA	S4525	CCOC(=O)c1ccc(O)cc1
139627	Selleckchem FDA	S4527	CC(C)(Oc1ccc(C(=O)c2ccc(Cl)cc2)cc1)C(=O)O
139628	Selleckchem FDA	S4528	O=C1OCCN1/N=C/c1ccc([N+](=O)[O-])o1
139629	Selleckchem FDA	S4529	O=C1C2CC3CC1CC(O)(C3)C2
139630	Selleckchem FDA	S4530	O[C@H]1[C@H](O)[C@@H](O)[C@H](O)[C@@H](O)[C@H]1O
139631	Selleckchem FDA	S4539	O=C(O)c1ccccc1O
139632	Selleckchem FDA	S4546	OC[C@H](O)[C@@H](O)[C@H](O)CO
139633	Selleckchem FDA	S4548	Cl.N=C(N)NN
139634	Selleckchem FDA	S4552	Oc1c(Cl)cc(Cl)cc1Sc1cc(Cl)cc(Cl)c1O
139635	Selleckchem FDA	S4553	O=[N+]([O-])C(Br)(CO)CO
139636	Selleckchem FDA	S4554	CCOc1ccc(NC(=O)CC(C)O)cc1
139637	Selleckchem FDA	S4555	O=c1[nH]c(=O)c2ccccc2o1
139638	Selleckchem FDA	S4566	CC(C)(CO)C(O)C(=O)NCCCO
139639	Selleckchem FDA	S4577	CC1(O)CCC(C(C)(C)O)CC1.O
139640	Selleckchem FDA	S4589	CCN(CC)Cc1cc(Nc2ccnc3cc(Cl)ccc23)ccc1O.Cl.Cl.O.O
139641	Selleckchem FDA	S4591	O=[N+]([O-])c1ccc(O)c2ncccc12
139642	Selleckchem FDA	S4597	COC(=O)C1=C(C)NC(C)=C(C(=O)OC(C)(C)CN(C)CCC(c2ccccc2)c2ccccc2)C1c1cccc([N+](=O)[O-])c1.Cl
139643	Selleckchem FDA	S4617	Br.COc1ccc2c(c1)[C@]13CCCC[C@@H]1[C@H](C2)N(C)CC3.O
139644	Selleckchem FDA	S4618	CS(=O)(=O)O.Oc1ccc(C2CNCCc3c2cc(O)c(O)c3Cl)cc1
139645	Selleckchem FDA	S4619	COc1ccc(C(=O)NCc2ccc(OCCN(C)C)cc2)cc1OC.Cl
139646	Selleckchem FDA	S4625	CN1CCC(=C2c3ccccc3CCn3c(C=O)cnc32)CC1
139647	Selleckchem FDA	S4637	CC(=O)Oc1cc2c(s1)CCN(C(C(=O)C1CC1)c1ccccc1F)C2.Cl
139648	Selleckchem FDA	S4638	C#C[C@]1(O)CC[C@H]2[C@@H]3CCC4=CCCC[C@@H]4[C@H]3C(=C)C[C@@]21CC
139649	Selleckchem FDA	S4639	O=c1ccc2ccc(OCCCCN3CCN(c4cccc5sccc45)CC3)cc2[nH]1
139650	Selleckchem FDA	S4640	O=C(O)CSc1nnc(Br)n1-c1ccc(C2CC2)c2ccccc12
139651	Selleckchem FDA	S4641	Cn1nnc(-c2ccc(-c3ccc(N4C[C@H](COP(=O)(O)O)OC4=O)cc3F)cn2)n1
139652	Selleckchem FDA	S4646	CC(C)C(=O)OCC(=O)[C@@]12O[C@H](C3CCCCC3)O[C@@H]1C[C@H]1[C@@H]3CCC4=CC(=O)C=C[C@]4(C)[C@H]3[C@@H](O)C[C@@]12C
139653	Selleckchem FDA	S4647	CO/N=C(\C(=O)N[C@@H]1C(=O)N2C(C(=O)O)=C(CSc3nnnn3C)CS[C@H]12)c1csc(N)n1.CO/N=C(\C(=O)N[C@@H]1C(=O)N2C(C(=O)O)=C(CSc3nnnn3C)CS[C@H]12)c1csc(N)n1.Cl
139654	Selleckchem FDA	S4648	CC[C@H]1CN2CC[C@H]1C[C@@H]2[C@@H](O)c1ccnc2ccc(OC)cc12
139655	Selleckchem FDA	S4649	CCC1(c2c[nH]cn2)Cc2ccccc2C1.Cl
139656	Selleckchem FDA	S4650	CCC1(c2cnc[nH]2)Cc2ccccc2C1
139657	Selleckchem FDA	S4652	COc1cc(O)c(C(=O)c2ccccc2)cc1S(=O)(=O)O
139658	Selleckchem FDA	S4656	CCC(=O)NS(=O)(=O)c1ccc(-c2c(-c3ccccc3)noc2C)cc1
139659	Selleckchem FDA	S4657	CC(=O)O[C@H]1Cc2ccccc2N(C(N)=O)c2ccccc21
139660	Selleckchem FDA	S4661	Cc1ccsc1C(=CCCN1CCC[C@@H](C(=O)O)C1)c1sccc1C.Cl
139661	Selleckchem FDA	S4662	COC(=O)N[C@H](C(=O)N[C@@H](Cc1ccccc1)[C@@H](O)CN(Cc1ccc(-c2ccccn2)cc1)NC(=O)[C@@H](NC(=O)OC)C(C)(C)C)C(C)(C)C
139662	Selleckchem FDA	S4669	CCOC(=O)c1ccc(N)cc1.Cl
139663	Selleckchem FDA	S4673	C#C[C@]1(O)CC[C@H]2[C@@H]3CCC4=CC(=O)CC[C@@H]4[C@H]3C(=C)C[C@@]21CC
139664	Selleckchem FDA	S4674	CCCCCC(=O)O[C@]1(C(C)=O)CC[C@H]2[C@@H]3CCC4=CC(=O)CC[C@]4(C)[C@H]3CC[C@@]21C
139665	Selleckchem FDA	S4679	COc1cc2nc(N3CCN(C(=O)C4CCCO4)CC3)nc(N)c2cc1OC.Cl
139666	Selleckchem FDA	S4680	NC(=O)[C@@H]1CCCN1C(=O)[C@H](Cc1c[nH]cn1)NC(=O)[C@@H]1CCC(=O)N1
139667	Selleckchem FDA	S4682	CC(C(=O)O)c1ccc(CC2CCCC2=O)cc1
139668	Selleckchem FDA	S4683	CCCc1nn(C)c2c(=O)[nH]c(-c3cc(S(=O)(=O)N4CCN(C)CC4)ccc3OCC)nc12.CS(=O)(=O)O
139669	Selleckchem FDA	S4689	C[C@H](CCC(=O)O)[C@H]1CC[C@H]2[C@@H]3CC[C@@H]4C[C@H](O)CC[C@]4(C)[C@H]3C[C@H](O)[C@@]21C
139670	Selleckchem FDA	S4693	Cl.N=C(N)NC(=O)Cc1c(Cl)cccc1Cl
139671	Selleckchem FDA	S4696	CN(C)CCOC(c1ccc(Cl)cc1)c1ccccn1.O=C(O)/C=C\C(=O)O
139672	Selleckchem FDA	S4697	N#C[C@@H]1C[C@@H]2C[C@@H]2N1C(=O)[C@@H](N)C12CC3CC(CC(O)(C3)C1)C2.O
139673	Selleckchem FDA	S4714	CC(C)[C@@H]1CC[C@@H](C)C[C@H]1O
139674	Selleckchem FDA	S4729	CCOc1ccccc1OCCN[C@H](C)Cc1ccc(OC)c(S(N)(=O)=O)c1.Cl
139675	Selleckchem FDA	S4733	CCOC(=O)Nc1ccc(NCc2ccc(F)cc2)cc1N
139676	Selleckchem FDA	S4734	CCOC(=O)Nc1ccc(NCc2ccc(F)cc2)cc1N.Cl.Cl
139677	Selleckchem FDA	S4749	Br.CN(C)CCCC1(c2ccc(F)cc2)OCc2cc(C#N)ccc21
139678	Selleckchem FDA	S4751	COc1cc(N)c(Cl)cc1C(=O)N[C@H]1CCN(CCCOc2ccc(F)cc2)C[C@H]1OC.O
139679	Selleckchem FDA	S4815	Cl.N[C@@H](CS)C(=O)O
139680	Selleckchem FDA	S4830	O=C[C@H](O)[C@@H](O)[C@H](O[C@H]1O[C@H](CO)[C@@H](O)[C@H](O)[C@H]1O)[C@H](O)CO
139681	Selleckchem FDA	S4831	CCCCOCCOCCOCc1cc2c(cc1CCC)OCO2
139682	Selleckchem FDA	S4832	Cc1ccc(C(=O)c2ccc(CC(=O)O)n2C)cc1
139683	Selleckchem FDA	S4838	COc1cc(O)c(C(=O)Nc2nc(C(=O)NCCN(C(C)C)C(C)C)cs2)cc1OC.Cl.O.O.O
139684	Selleckchem FDA	S4839	CCOc1cc(N)c(Cl)cc1C(=O)NCC1CN(Cc2ccc(F)cc2)CCO1
139685	Selleckchem FDA	S4844	CC/C=C(\C(=O)N[C@@H]1C(=O)N2C(C(=O)OCOC(=O)C(C)(C)C)=C(COC(N)=O)CS[C@H]12)c1csc(N)n1.Cl.O
139686	Selleckchem FDA	S4849	Cl.Cl.O=C(O)COCCN1CCN([C@H](c2ccccc2)c2ccc(Cl)cc2)CC1
139687	Selleckchem FDA	S4854	COc1nc2ccc(Br)cc2cc1[C@@H](c1ccccc1)[C@@](O)(CCN(C)C)c1cccc2ccccc12.O=C(O)/C=C/C(=O)O
139688	Selleckchem FDA	S4877	CCc1ccc(C(=O)C(C)CN2CCCCC2)cc1.Cl
139689	Selleckchem FDA	S4878	CCCCCOc1ccccc1/C(=C\SC)n1ccnc1.Cl
139690	Selleckchem FDA	S4887	CCN(CC)C(=O)c1cccnc1
139691	Selleckchem FDA	S4897	Cl.O[C@@H]1C[C@@H]2CC[C@H](C1)N2
139692	Selleckchem FDA	S4898	Nc1ccc(S(=O)(=O)Nc2cncc(Cl)n2)cc1
139693	Selleckchem FDA	S4927	C1CNCCNCCNCCN1
139694	Selleckchem FDA	S4928	CCC[C@@H]1CC(=O)N([C@@H](CC)C(N)=O)C1
139695	Selleckchem FDA	S4931	CCCOC(C(=O)OC1CCN(C)CC1)(c1ccccc1)c1ccccc1.Cl
139696	Selleckchem FDA	S4932	CC(O)Cn1cnc2c1c(=O)n(C)c(=O)n2C
139697	Selleckchem FDA	S4935	C=C[C@H]1C[C@]1(NC(=O)[C@@H]1C[C@@H](Oc2ncc(OC)c3ccc(Cl)cc23)CN1C(=O)C(NC(=O)OC(C)(C)C)C(C)(C)C)C(=O)NS(=O)(=O)C1CC1
139698	Selleckchem FDA	S4975	CCCCc1nc(C)c(CC(=S)N(C)C)c(=O)n1Cc1ccc(-c2ccccc2-c2nnn[nH]2)cc1
139699	Selleckchem FDA	S4991	CCCC(CCC)C(N)=O
139700	Selleckchem FDA	S5001	C[C@@H]1CCN(C(=O)CC#N)C[C@@H]1N(C)c1ncnc2[nH]ccc12.O=C(O)CC(O)(CC(=O)O)C(=O)O
139701	Selleckchem FDA	S5002	CCCCCCCCc1ccc(CCC(N)(CO)CO)cc1.Cl
139702	Selleckchem FDA	S5005	CN(C)CCn1nnnc1SCC1=C(C(=O)O)N2C(=O)[C@@H](NC(=O)Cc3csc(N)n3)[C@H]2SC1.Cl.Cl
139703	Selleckchem FDA	S5006	CC(=O)CC/C=C(\C)CC/C=C(\C)CC/C=C(\C)CCC=C(C)C
139704	Selleckchem FDA	S5007	C[C@]1(COc2ccc(N3CCC(Oc4ccc(OC(F)(F)F)cc4)CC3)cc2)Cn2cc([N+](=O)[O-])nc2O1
139705	Selleckchem FDA	S5012	CCCCCCCCN=c1ccn(CCCCCCCCCCn2ccc(=NCCCCCCCC)cc2)cc1.Cl.Cl
139706	Selleckchem FDA	S5015	COc1ccc2c(O[C@@H]3C[C@H]4C(=O)N[C@]5(C(=O)NS(=O)(=O)C6CC6)C[C@H]5/C=C\CCCCN(C)C(=O)[C@@H]4C3)cc(-c3nc(C(C)C)cs3)nc2c1C
139707	Selleckchem FDA	S5017	O=C(Nc1cc(Cl)cc(Cl)c1O)c1c(O)c(Cl)cc(Cl)c1Cl
139708	Selleckchem FDA	S5025	C=C1CCN([C@H](C)[C@](O)(Cn2cncn2)c2ccc(F)cc2F)CC1
139709	Selleckchem FDA	S5042	COc1ccc(CCNCC(O)COc2cccc(C)c2)cc1OC.Cl
139710	Selleckchem FDA	S5059	NCCNc1ccc(NCCN)c2c1C(=O)c1ccncc1C2=O.O=C(O)/C=C\C(=O)O.O=C(O)/C=C\C(=O)O
139711	Selleckchem FDA	S5062	COC(=O)N[C@H](C(=O)N1CCC[C@H]1c1ncc(-c2ccc(-c3ccc(-c4cnc([C@@H]5CCCN5C(=O)[C@@H](NC(=O)OC)C(C)C)[nH]4)cc3)cc2)[nH]1)C(C)C.Cl.Cl
139712	Selleckchem FDA	S5063	Cn1c(=O)cc(N2CCC[C@@H](N)C2)n(Cc2cc(F)ccc2C#N)c1=O.O=C(O)CCC(=O)O
139713	Selleckchem FDA	S5066	CCCN[C@H]1CCc2nc(N)sc2C1.Cl.Cl
139714	Selleckchem FDA	S5074	CC1CNc2c(cccc2S(=O)(=O)N[C@@H](CCCNC(=N)N)C(=O)N2CC[C@@H](C)C[C@@H]2C(=O)O)C1.O
139715	Selleckchem FDA	S5075	COc1cc(O)c(C(=O)Nc2nc(C(=O)NCCN(C(C)C)C(C)C)cs2)cc1OC
139716	Selleckchem FDA	S5077	CNC(=O)c1cc(Oc2ccc(NC(=O)Nc3ccc(Cl)c(C(F)(F)F)c3)c(F)c2)ccn1.O
139717	Selleckchem FDA	S5079	N[C@@H](CC(=O)N1CCn2c(nnc2C(F)(F)F)C1)Cc1cc(F)c(F)cc1F
139718	Selleckchem FDA	S5084	CN1CC(O)C2=C/C(=N/NC(N)=O)C(=O)C=C21
139719	Selleckchem FDA	S5208	Cl.O.O=C(O)c1cn(C2CC2)c2cc(N3CCNCC3)c(F)cc2c1=O
139720	Selleckchem FDA	S5305	CC(C)C(Br)C(=O)NC(N)=O
139721	Selleckchem FDA	S5309	Cc1c(C(C)C)c(=O)n(-c2ccccc2)n1C
139722	Selleckchem FDA	S6003	O=C(O)c1cccc(-c2noc(-c3ccccc3F)n2)c1
139723	Selleckchem FDA	S7007	Cn1cnc2c(F)c(Nc3ccc(Br)cc3F)c(C(=O)NOCCO)cc21
139724	Selleckchem FDA	S7015	CC[C@H](NC(=O)[C@H](C)NC)C(=O)N1C[C@@H](O)C[C@H]1Cc1c(-c2[nH]c3cc(F)ccc3c2C[C@@H]2C[C@H](O)CN2C(=O)[C@H](CC)NC(=O)[C@H](C)NC)[nH]c2cc(F)ccc12
139725	Selleckchem FDA	S7028	C[C@H](Nc1ncnc2[nH]cnc12)c1cc2cccc(Cl)c2c(=O)n1-c1ccccc1
139726	Selleckchem FDA	S7067	CN1CCC(COc2cnc(-c3cccc(Cn4nc(-c5cccc(C#N)c5)ccc4=O)c3)nc2)CC1
139727	Selleckchem FDA	S7077	CC(C)[C@H]1C(=O)N[C@@H](CCCNC(=N)N)C(=O)NCC(=O)N[C@@H](CC(=O)O)C(=O)N[C@H](Cc2ccccc2)C(=O)N1C.O=C(O)C(F)(F)F
139728	Selleckchem FDA	S7155	CNC(=O)[C@H](Cc1ccccc1)NC(=O)[C@H](CC(C)C)[C@H](CSc1cccs1)C(=O)NO
139729	Selleckchem FDA	S7156	CNC(=O)[C@@H](NC(=O)[C@H](CC(C)C)[C@H](O)C(=O)NO)C(C)(C)C
139730	Selleckchem FDA	S7157	CNC(=O)[C@H](Cc1c[nH]c2ccccc12)NC(=O)[C@@H](CC(=O)NO)CC(C)C
139731	Selleckchem FDA	S7158	CCN1CCN(Cc2ccc(Nc3ncc(F)c(-c4cc(F)c5nc(C)n(C(C)C)c5c4)n3)nc2)CC1.CS(=O)(=O)O
139732	Selleckchem FDA	S7161	CCCN(CCC)C(=O)C1=Cc2ccc(-c3ccc(C(=O)N4CCCC4)cc3)cc2N=C(N)C1
139733	Selleckchem FDA	S7179	CCc1cc(/C(C)=N/OCc2ccc(C3CCCCC3)c(C(F)(F)F)c2)ccc1CN1CC(C(=O)O)C1
139734	Selleckchem FDA	S7205	COc1cc(C(=O)O)ccc1NC(=O)[C@@H]1N[C@@H](CC(C)(C)C)[C@](C#N)(c2ccc(Cl)cc2F)[C@H]1c1cccc(Cl)c1F
139735	Selleckchem FDA	S7215	Cc1c(F)cc(C(=O)NC2CC2)cc1-c1ccc(C(=O)NCC(C)(C)C)cn1
139736	Selleckchem FDA	S7218	Cn1nccc1-c1cc(C(=O)NCc2ccc(S(C)(=O)=O)cn2)c(=O)n(-c2cccc(C(F)(F)F)c2)c1
139737	Selleckchem FDA	S7262	COc1cccc(-c2ccc(NC(=O)C3=C(C(=O)O)CCC3)c(F)c2)c1
139738	Selleckchem FDA	S7280	CN1CCc2nc(C(=O)N[C@@H]3C[C@@H](C(=O)N(C)C)CC[C@@H]3NC(=O)C(=O)Nc3ccc(Cl)cn3)sc2C1.Cc1ccc(S(=O)(=O)O)cc1.O
139739	Selleckchem FDA	S7284	C=CC(=O)Nc1cccc(Nc2nc(Nc3ccc(N4CCN(C(C)=O)CC4)cc3OC)ncc2C(F)(F)F)c1
139740	Selleckchem FDA	S7303	Cc1cc(/C=C/C#N)cc(C)c1Nc1ccnc(Nc2ccc(C#N)cc2)n1
139741	Selleckchem FDA	S7326	O=C(NS(=O)(=O)c1ccc(Br)s1)c1ccc(Cl)cc1Cl
139742	Selleckchem FDA	S7358	C=CC(=O)N1CCC(Oc2cc3c(Nc4ccc(Cl)c(Cl)c4F)ncnc3cc2OC)CC1
139743	Selleckchem FDA	S7393	CCOC(=O)[C@H]1O[C@@H]1C(=O)N[C@@H](CC(C)C)C(=O)NCCC(C)C
139744	Selleckchem FDA	S7417	COc1ccc(C[C@H](N)C(=O)N[C@@H]2C(O)[C@H](n3cnc4c(N(C)C)ncnc43)O[C@@H]2CO)cc1.Cl.Cl
139745	Selleckchem FDA	S7440	CN(C)C(=O)c1cc2cnc(Nc3ccc(N4CCNCC4)cn3)nc2n1C1CCCC1
139746	Selleckchem FDA	S7492	Cn1ncc(Cl)c1-c1cc(C(=O)N[C@H](CN)Cc2ccc(F)c(F)c2)oc1Cl
139747	Selleckchem FDA	S7505	C[C@H](Oc1cc(-c2cnn(C3CCNCC3)c2)cnc1N)c1c(Cl)ccc(F)c1Cl
139748	Selleckchem FDA	S7513	Cn1c(=O)cc(N2CCC[C@@H](N)C2)n(Cc2cc(F)ccc2C#N)c1=O
139749	Selleckchem FDA	S7521	Cn1ncc(Cl)c1-c1cc(C(=O)N[C@H](CN)Cc2cccc(F)c2)sc1Cl
139750	Selleckchem FDA	S7523	c1cn2cc(-c3ccc4cn[nH]c4c3)nc(Nc3ccc(N4CCOCC4)cc3)c2n1
139751	Selleckchem FDA	S7550	CC[C@H]1OC(=O)[C@H](C)[C@@H](O[C@H]2C[C@@](C)(OC)[C@@H](O)[C@H](C)O2)[C@H](C)[C@@H](O[C@@H]2O[C@H](C)C[C@H](N(C)C)[C@H]2O)[C@](C)(O)C[C@@H](C)C(=O)[C@H](C)[C@H]2OC(=O)O[C@]12C
139752	Selleckchem FDA	S7605	O=C(Nc1nc2cccc(-c3ccc(CN4CCS(=O)(=O)CC4)cc3)n2n1)C1CC1
139753	Selleckchem FDA	S7625	Cc1ccc(S(=O)(=O)O)cc1.NC(=O)c1cccc2cn(-c3ccc([C@@H]4CCCNC4)cc3)nc12
139754	Selleckchem FDA	S7633	CS(=O)(=O)O.O=C(NC1CCN(CCCCC2(C(=O)NCC(F)(F)F)c3ccccc3-c3ccccc32)CC1)c1ccccc1-c1ccc(C(F)(F)F)cc1
139755	Selleckchem FDA	S7634	CCS(=O)(=O)N1CCN(c2ccc(Nc3ncc(C(N)=O)c(NC4CC4)n3)cc2)CC1.Cl
139756	Selleckchem FDA	S7635	O=C(NC1CCN(CCCCC2(C(=O)NCC(F)(F)F)c3ccccc3-c3ccccc32)CC1)c1ccccc1-c1ccc(C(F)(F)F)cc1
139757	Selleckchem FDA	S7645	COc1ccc(Cl)c(Nc2nc3ccccc3nc2NS(=O)(=O)c2cccc(NC(=O)C(C)(C)N)c2)c1
139758	Selleckchem FDA	S7646	CCn1c(=O)c(-c2ccn[nH]2)cc2c(C)nc(N)nc21
139759	Selleckchem FDA	S7660	CC[C@@H]1[C@@H]2C[C@H](O)CC[C@]2(C)C2CC[C@@]3(C)C(CC[C@@H]3[C@H](C)CCC(=O)O)C2[C@@H]1O
139760	Selleckchem FDA	S7765	CC(O)C(=O)O.CN1CCN(c2ccc3nc(-c4c(N)c5c(F)cccc5[nH]c4=O)[nH]c3c2)CC1
139761	Selleckchem FDA	S7772	COc1cc2c(cc1OC)CN(CCc1ccc(NC(=O)c3cccc4c(=O)c5cccc(OC)c5[nH]c34)cc1)CC2
139762	Selleckchem FDA	S7775	C[C@H](NC(=O)C(=O)Nc1ccccc1C(C)(C)C)C(=O)N[C@@H](CC(=O)O)C(=O)COc1c(F)c(F)cc(F)c1F
139763	Selleckchem FDA	S7781	CCN(CC)CCNC(=O)c1c(C)[nH]c(/C=C2\C(=O)Nc3ccc(F)cc32)c1C
139764	Selleckchem FDA	S7782	Cc1nc(Nc2ncc(C(=O)Nc3c(C)cccc3Cl)s2)cc(N2CCN(CCO)CC2)n1.O
139765	Selleckchem FDA	S7784	CO[C@H]1[C@H]([C@@]2(C)O[C@@H]2CC=C(C)C)[C@]2(CC[C@H]1OC(=O)/C=C/C=C/C=C/C=C/C(=O)O)CO2
139766	Selleckchem FDA	S7787	CC(=O)O[C@@]12CO[C@@H]1C[C@H](O)[C@@]1(C)C(=O)[C@H](O)C3=C(C)[C@@H](OC(=O)[C@H](O)[C@@H](NC(=O)OC(C)(C)C)c4ccccc4)C[C@@](O)([C@@H](OC(=O)c4ccccc4)C12)C3(C)C.O.O.O
139767	Selleckchem FDA	S7799	Cc1ccc(-n2nc(C(C)(C)C)cc2NC(=O)NCc2cc(F)ccc2Oc2ccc3c(cnn3CCO)c2)cc1
139768	Selleckchem FDA	S7810	CN(C)C/C=C/C(=O)Nc1cc2c(Nc3ccc(F)c(Cl)c3)ncnc2cc1O[C@H]1CCOC1.O=C(O)/C=C\C(=O)O.O=C(O)/C=C\C(=O)O
139769	Selleckchem FDA	S7818	FC(F)(F)c1ccc(CNc2ccc(Cc3c[nH]c4ncc(Cl)cc34)cn2)cn1
139770	Selleckchem FDA	S7829	NC(=O)c1cc(N2CC2)c([N+](=O)[O-])cc1[N+](=O)[O-]
139771	Selleckchem FDA	S7852	CCCCCCCC(=O)N[C@H](CN1CCCC1)[C@H](O)c1ccc2c(c1)OCCO2
139772	Selleckchem FDA	S7854	CC(C)Nc1cc(-c2c[nH]c(C(=O)N[C@H](CO)c3cccc(Cl)c3)c2)c(Cl)cn1
139773	Selleckchem FDA	S7864	Cc1c(-c2cnccn2)ssc1=S
139774	Selleckchem FDA	S7910	NS(=O)(=O)NCCNc1nonc1/C(=N\c1ccc(F)c(Br)c1)NO
139775	Selleckchem FDA	S7952	CC(C)Oc1ccc(-c2nc(-c3cccc4c3CC[C@@H]4NCCO)no2)cc1C#N
139776	Selleckchem FDA	S7975	NC(=O)c1nc(F)cnc1O
139777	Selleckchem FDA	S7977	CC(=O)c1cc2c(o1)C(=O)c1ccccc1C2=O
139778	Selleckchem FDA	S7995	C[C@H]1CNCCCN1S(=O)(=O)c1cccc2cncc(F)c12.Cl.O.O
139779	Selleckchem FDA	S7998	CN1CCN(c2ccc(C(=O)Nc3n[nH]c4ccc(Cc5cc(F)cc(F)c5)cc34)c(NC3CCOCC3)c2)CC1
139780	Selleckchem FDA	S8001	O=C(CCCCCCNC(=O)c1cnc(N(c2ccccc2)c2ccccc2)nc1)NO
139781	Selleckchem FDA	S8016	CNCc1cc(-c2ccccc2F)n(S(=O)(=O)c2cccnc2)c1.O=C(O)/C=C/C(=O)O
139782	Selleckchem FDA	S8021	Br.Cc1ccc(Sc2ccccc2N2CCNCC2)c(C)c1
139783	Selleckchem FDA	S8022	OC[C@H]1O[C@@H](c2ccc(Cl)c(Cc3ccc(O[C@H]4CCOC4)cc3)c2)[C@H](O)[C@@H](O)[C@@H]1O
139784	Selleckchem FDA	S8034	CCOc1cc([C@@H](CS(C)(=O)=O)N2C(=O)c3cccc(NC(C)=O)c3C2=O)ccc1OC
139785	Selleckchem FDA	S8041	O=C(c1ccc(F)c(F)c1Nc1ccc(I)cc1F)N1CC(O)([C@@H]2CCCCN2)C1
139786	Selleckchem FDA	S8048	CC1(C)CCC(CN2CCN(c3ccc(C(=O)NS(=O)(=O)c4ccc(NCC5CCOCC5)c([N+](=O)[O-])c4)c(Oc4cnc5[nH]ccc5c4)c3)CC2)=C(c2ccc(Cl)cc2)C1
139787	Selleckchem FDA	S8051	CCCNS(=O)(=O)Nc1ncnc(OCCOc2ncc(Br)cn2)c1-c1ccc(Br)cc1
139788	Selleckchem FDA	S8067	CCOC(=O)N[C@@H]1CC[C@@H]2[C@@H](C1)C[C@H]1C(=O)O[C@H](C)[C@H]1[C@H]2/C=C/c1ccc(-c2cccc(F)c2)cn1
139789	Selleckchem FDA	S8078	COC(=O)[C@]12CCC(C)(C)C[C@H]1[C@H]1C(=O)C=C3[C@@](C)(CC[C@H]4C(C)(C)C(=O)C(C#N)=C[C@]34C)[C@]1(C)CC2
139790	Selleckchem FDA	S8103	CCOc1ccc(Cc2cc([C@@H]3O[C@H](SC)[C@@H](O)[C@H](O)[C@H]3O)ccc2Cl)cc1
139791	Selleckchem FDA	S8116	CC#CC(=O)N1CCC[C@H]1c1nc(-c2ccc(C(=O)Nc3ccccn3)cc2)c2c(N)nccn12
139792	Selleckchem FDA	S8134	Cc1cn(-c2cc(NC(=O)c3ccc(C)c(Nc4nccc(-c5cnccn5)n4)c3)cc(C(F)(F)F)c2)cn1
139793	Selleckchem FDA	S8135	COC(=O)N(C)c1c(N)nc(-c2nn(Cc3ccccc3F)c3ncccc23)nc1N
139794	Selleckchem FDA	S8146	CO[C@@]12[C@H](COC(N)=O)C3=C(C(=O)C(C)=C(N)C3=O)N1C[C@@H]1N[C@@H]12
139795	Selleckchem FDA	S8183	CC(C)COc1ccc(CNC(=O)N(Cc2ccc(F)cc2)C2CCN(C)CC2)cc1.CC(C)COc1ccc(CNC(=O)N(Cc2ccc(F)cc2)C2CCN(C)CC2)cc1.O=C(O)[C@H](O)[C@@H](O)C(=O)O
139796	Selleckchem FDA	S8195	CNS(=O)(=O)C[C@H]1CC[C@H](N(C)c2ncnc3[nH]ccc23)CC1.O=C(O)/C=C\C(=O)O
139797	Selleckchem FDA	S8205	CC(C)(O)CNc1nc(Nc2ccnc(C(F)(F)F)c2)nc(-c2cccc(C(F)(F)F)n2)n1
139798	Selleckchem FDA	S8219	C[C@H](Oc1ccc(S(C)(=O)=O)cc1C(=O)N1CCN(c2ncc(C(F)(F)F)cc2F)CC1)C(F)(F)F
139799	Selleckchem FDA	S8241	CCC/N=C1\S/C(=C\c2ccc(OC[C@H](O)CO)c(Cl)c2)C(=O)N1c1ccccc1C
139800	Selleckchem FDA	S8266	N[C@@H](Cc1ccc(N(CCCl)CCCl)cc1)C(=O)O
139801	Selleckchem FDA	S8294	C=CC(=O)Nc1cccc(Oc2nc(Nc3ccc(N4CCN(C)CC4)cc3)nc3ccsc23)c1
139802	Selleckchem FDA	S8558	CCc1ccc(Cc2ccc3c(c2)[C@]2(OC3)O[C@H](CO)[C@@H](O)[C@H](O)[C@H]2O)cc1.O
139803	Selleckchem FDA	S8565	CS(=O)(=O)n1cc2c(n1)CN([C@H]1CO[C@H](c3cc(F)ccc3F)[C@@H](N)C1)C2
139804	Selleckchem FDA	S8594	CCCCS(=O)(=O)N[C@@H](Cc1ccc(OCCCCC2CCNCC2)cc1)C(=O)O.Cl.O
139805	Selleckchem FDA	S1750	CCCCC(CC)COC(=O)C(C#N)=C(c1ccccc1)c1ccccc1
139806	Selleckchem FDA	S3681	CC(=O)Oc1c(C)c(C)c2c(c1C)CC[C@@](C)(CCC[C@H](C)CCC[C@H](C)CCCC(C)C)O2
139807	Selleckchem FDA	S3756	COC(=O)c1ccccc1O
139808	Selleckchem FDA	S4570	FC(F)(F)C(Cl)Br
139809	Selleckchem FDA	S4600	OCc1ccccc1
139810	Selleckchem FDA	S4675	Cc1ccsc1C(=CCCN1CCC[C@@H](C(=O)O)C1)c1sccc1C
139811	Selleckchem FDA	S4686	Cc1c(C)c2c(c(C)c1O)CC[C@](C)(CCC[C@H](C)CCC[C@H](C)CCCC(C)C)O2
139812	Selleckchem FDA	S4851	CC(C)OC(=O)CCC/C=C\C[C@H]1[C@@H](O)C[C@@H](O)[C@@H]1/C=C/C(F)(F)COc1ccccc1
139813	Selleckchem FDA	S7684	CC(C)=CCC/C(C)=C/CC/C(C)=C/CSc1ccccc1C(=O)O
139814	Selleckchem FDA	S5246	C=C1[C@@H](n2cnc3c(=O)nc(N)[nH]c32)C[C@H](O)[C@H]1CO
139815	Selleckchem FDA	S5266	CC(C)(C)C(O)/C=C/c1ccc2c(c1)OCO2
139816	Selleckchem FDA	S5325	O=C1CCCC(=O)C1C(=O)c1ccc(C(F)(F)F)cc1[N+](=O)[O-]
139817	Selleckchem FDA	S5401	CCCCCNC(=N)N/N=C/c1c[nH]c2ccc(OC)cc12.O=C(O)/C=C\C(=O)O
139818	Selleckchem FDA	S5447	Cc1ccc(/C(=C\CN2CCCC2)c2ccccn2)cc1.Cl.O
139819	Selleckchem FDA	S5481	CCc1c(C)[nH]c2c1C(=O)C(CN1CCOCC1)CC2.Cl
139820	Selleckchem FDA	S5484	CC(N)C12CC3CC(CC(C3)C1)C2.Cl
139821	Selleckchem FDA	S5506	Cc1ccc(Sc2ccccc2N2CCNCC2)c(C)c1
139822	Selleckchem FDA	S4855	COc1ccc(CN(C(=O)[C@@H](N)Cc2c(C)cc(C(N)=O)cc2C)[C@@H](C)c2ncc(-c3ccccc3)[nH]2)cc1C(=O)O
139823	Selleckchem FDA	S5360	C[C@H]1C[C@H]2[C@@H]3C[C@H](F)C4=CC(=O)C=C[C@]4(C)[C@@]3(F)[C@@H](O)C[C@]2(C)[C@@]1(O)C(=O)CO
139824	Selleckchem FDA	S5388	COc1ccc(NC(=O)c2ccc(C(=N)N(C)C)cc2)c(C(=O)Nc2ccc(Cl)cn2)c1
139825	Selleckchem FDA	S5393	CC(=O)Oc1ccc(C(=C2CCCCC2)c2ccc(OC(C)=O)cc2)cc1
139826	Selleckchem FDA	S5623	COc1nc2ccc(Br)cc2cc1[C@@H](c1ccccc1)[C@@](O)(CCN(C)C)c1cccc2ccccc12
139827	Selleckchem FDA	S3623	Nc1nc(/C(=C/CC(=O)O)C(=O)N[C@@H]2C(=O)N3C(C(=O)O)=CCS[C@H]23)cs1.O.O
139828	Selleckchem FDA	S5250	CC(C)CN(C[C@@H](O)[C@H](Cc1ccccc1)NC(=O)O[C@H]1CO[C@H]2OCC[C@@H]12)S(=O)(=O)c1ccc(N)cc1
139829	Selleckchem FDA	S5326	O=C(O[C@@H]1C[C@@H]2CC3C[C@H](C1)N2CC3=O)c1c[nH]c2ccccc12
139830	Selleckchem FDA	S4330	CCC(NC(C)C)C(O)c1ccc(O)c(O)c1.CS(=O)(=O)O
139831	Selleckchem FDA	S4333	[O-][n+]1cccc(CO)c1
139832	Selleckchem FDA	S4334	CN1CCCCC1CCN1c2ccccc2Sc2ccc(S(C)=O)cc21.O=S(=O)(O)c1ccccc1
139833	Selleckchem FDA	S4335	CC(C)NCC(O)c1cc(O)cc(O)c1.CC(C)NCC(O)c1cc(O)cc(O)c1.O=S(=O)(O)O
139834	Selleckchem FDA	S4336	C[C@H](N)[C@H](O)c1cccc(O)c1.O=C(O)[C@H](O)[C@@H](O)C(=O)O
139835	Selleckchem FDA	S4341	C=C1CC[C@@]2(O)[C@H]3Cc4ccc(O)c5c4[C@@]2(CCN3CC2CC2)[C@H]1O5.Cl
139836	Selleckchem FDA	S4351	CC(CCc1ccc(O)cc1)NCC(O)c1ccc(O)cc1.Cl
139837	Selleckchem FDA	S4362	Cl.O=C(OCC(O)CO)c1ccccc1Nc1ccnc2cc(Cl)ccc12
139838	Selleckchem FDA	S4365	CC(=O)NS(=O)(=O)c1ccc(NC(=O)c2ccccc2C(=O)O)cc1
139839	Selleckchem FDA	S4382	COc1ccc(CN(CCN(C)C)c2ccccn2)cc1.O=C(O)/C=C\C(=O)O
139840	Selleckchem FDA	S4384	CN1CCN(c2cc3c(cc2F)c(=O)c(C(=O)O)cn3-c2ccc(F)cc2)CC1.Cl
139841	Selleckchem FDA	S4385	C[C@H]1O[C@H]1P(=O)(O)O.NC(CO)(CO)CO
139842	Selleckchem FDA	S4389	C[N+](C)(CCOc1ccccc1)Cc1ccccc1.O=C([O-])c1cc2ccccc2cc1O
139843	Selleckchem FDA	S4390	COc1cc2c(cc1OC)[C@@]13CCN4CC5=CCOC6CC(=O)N2C1[C@H]6[C@H]5C[C@H]43.O.O=S(=O)(O)O
139844	Selleckchem FDA	S4397	Cl.O=C(Nc1ccccc1)OCC(CN1CCCCC1)OC(=O)Nc1ccccc1
139845	Selleckchem FDA	S4402	CCN(CC)CCOCCOC(=O)C(CC)(CC)c1ccccc1.O=C(O)CC(O)(CC(=O)O)C(=O)O
139846	Selleckchem FDA	S4408	O=C(O)CCc1nc2ccccc2[nH]1
139847	Selleckchem FDA	S4416	CC(CN(C)C)CN1c2ccccc2CCc2ccccc21.O=C(O)/C=C\C(=O)O
139848	Selleckchem FDA	S4391	CCN(CC)CCNC(C(=O)OCCC(C)C)c1ccccc1.Cl.Cl
139849	Selleckchem FDA	S1499	N[C@@H](C(=O)N[C@@H]1C(=O)N2C(C(=O)O)=C(Cl)CS[C@H]12)c1ccccc1.O
139850	Selleckchem FDA	S1675	CCCCC(F)(F)C(=O)CC[C@H]1[C@H](O)CC(=O)[C@@H]1CCCCCCC(=O)O
139851	Selleckchem FDA	S2287	O=c1cccc2n1C[C@@H]1CNC[C@H]2C1
139852	Selleckchem FDA	S3713	CO/N=C1\C[C@]2(C[C@@H]3C[C@@H](C/C=C(\C)C[C@@H](C)/C=C/C=C4\CO[C@@H]5[C@H](O)C(C)=C[C@@H](C(=O)O3)[C@]45O)O2)O[C@H](/C(C)=C/C(C)C)[C@H]1C
139853	Selleckchem FDA	S3850	N[C@@H](C=O)[C@@H](O)[C@H](O)[C@H](O)CO.O=S(=O)(O)O
139854	Selleckchem FDA	S3876	O=C1/C(=C2\Nc3ccccc3C2=O)Nc2ccccc21
139855	Selleckchem FDA	S4163	CCO.C[C@H]1c2cccc(O)c2C(=O)C2=C(O)[C@]3(O)C(=O)C(C(N)=O)=C(O)[C@@H](N(C)C)[C@@H]3[C@@H](O)[C@@H]21.C[C@H]1c2cccc(O)c2C(=O)C2=C(O)[C@]3(O)C(=O)C(C(N)=O)=C(O)[C@@H](N(C)C)[C@@H]3[C@@H](O)[C@@H]21.Cl.Cl.O
139856	Selleckchem FDA	S4238	COc1ccc2cc1Oc1ccc(cc1)C[C@H]1c3c(cc4c(c3Oc3cc5c(cc3OC)CCN(C)[C@@H]5C2)OCO4)CCN1C
139857	Selleckchem FDA	S4407	CN1CCN(CCCN2c3ccccc3Sc3ccc(Cl)cc32)CC1.O=C(O)/C=C\C(=O)O.O=C(O)/C=C\C(=O)O
139858	Selleckchem FDA	S4812	CO/N=C(\C(=O)N[C@@H]1C(=O)N2C(C(=O)O)=CCS[C@H]12)c1csc(N)n1
139859	Selleckchem FDA	S4952	O=C(O)/C=C/C(=O)O
139860	Selleckchem FDA	S4977	CC1=C(C(=O)OCCN(Cc2ccccc2)c2ccccc2)C(c2cccc([N+](=O)[O-])c2)C(P2(=O)OCC(C)(C)CO2)=C(C)N1
139861	Selleckchem FDA	S4980	CN(C)N(C)C(=O)[C@@]1(Cc2ccccc2)CCCN(C(=O)[C@@H](Cc2c[nH]c3ccccc23)NC(=O)C(C)(C)N)C1
139862	Selleckchem FDA	S5157	Cc1ccc(C(C)C)c(O)c1
139863	Selleckchem FDA	S7059	CC(C)(CO)c1cc2cc(NC(=O)C3(c4ccc5c(c4)OC(F)(F)O5)CC3)c(F)cc2n1C[C@@H](O)CO
139864	Selleckchem FDA	S7108	COC(=O)N[C@@H](C)CNc1nccc(-c2cn(C(C)C)nc2-c2cc(Cl)cc(NS(C)(=O)=O)c2F)n1
139865	Selleckchem FDA	S7930	C/C(=C\c1csc(C)n1)[C@@H]1C[C@@H]2O[C@]2(C)CCC[C@H](C)[C@H](O)[C@@H](C)C(=O)C(C)(C)[C@@H](O)CC(=O)N1
139866	Selleckchem FDA	S8136	CC(C)(C)C(=O)Oc1ccc(S(=O)(=O)Nc2ccccc2C(=O)NCC(=O)O)cc1
139867	Selleckchem FDA	S8206	N#Cc1ccnc(N2C(=O)CC[C@H]2C(=O)N(c2cncc(F)c2)[C@H](C(=O)NC2CC(F)(F)C2)c2ccccc2Cl)c1
139868	Selleckchem FDA	S4846	C[C@@H](O)[C@H]1C(=O)N2C(C(=O)O)=C(S[C@@H]3CN[C@H](C(=O)N(C)C)C3)[C@H](C)[C@H]12.O.O.O
139869	Selleckchem FDA	S5087	CN1c2ccccc2C(NCCCCCCC(=O)O)c2ccc(Cl)cc2S1(=O)=O
139870	Selleckchem FDA	S5098	COc1cc2ncnc(Nc3ccc(F)c(Cl)c3)c2cc1OCCCN1CCOCC1.Cl
139871	Selleckchem FDA	S5227	CC[C@H]1OC(=O)[C@H](C)[C@@H](O[C@H]2C[C@@](C)(OC)[C@@H](O)[C@H](C)O2)[C@H](C)[C@@H](O[C@@H]2O[C@H](C)C[C@H](N(C)C)[C@H]2O)[C@](C)(O)C[C@@H](C)C(=O)[C@H](C)[C@@H](O)[C@]1(C)O.N#CS
139872	Selleckchem FDA	S5228	N=c1cc(N2CCCCC2)nc(N)n1OS(=O)(=O)O
139873	Selleckchem FDA	S5234	CCS(=O)(=O)O.COC(=O)c1ccc2c(c1)NC(=O)/C2=C(\Nc1ccc(N(C)C(=O)CN2CCN(C)CC2)cc1)c1ccccc1
139874	Selleckchem FDA	S5281	Cc1ccccc1N1CCN(CCc2nnc3n2CCCC3)CC1.Cl
139875	Selleckchem FDA	S5282	O.OC[C@H](O)[C@@H](O)[C@H](O[C@@H]1O[C@H](CO)[C@H](O)[C@H](O)[C@H]1O)[C@H](O)CO
139876	Selleckchem FDA	S5286	O=C(O)CCn1c2c(c3ccccc31)C[C@H](NS(=O)(=O)c1ccc(F)cc1)CC2
139877	Selleckchem FDA	S5293	Cc1ncc(CNC(=O)N(CCCl)N=O)c(N)n1.Cl
139878	Selleckchem FDA	S5295	CCC[C@@H]1C[C@@H](C(=O)N[C@H]([C@@H](C)O)[C@H]2O[C@H](SC)[C@H](O)[C@@H](O)[C@H]2O)N(C)C1.Cl.O
139879	Selleckchem FDA	S5297	Nc1ncnc2c1ncn2[C@@H]1O[C@H](CO)[C@@H](O)[C@@H]1O.O
139880	Selleckchem FDA	S5298	CC1(C)S[C@@H]2[C@H](NC(=O)[C@H](N)c3ccc(O)cc3)C(=O)N2[C@H]1C(=O)O.O.O.O
139881	Selleckchem FDA	S5311	Cc1ncc(COP(=O)(O)O)c(C=O)c1O
139882	Selleckchem FDA	S5324	Br.NCCc1cc(O)c(O)cc1O
139883	Selleckchem FDA	S5341	COCCc1ccc(OCC(O)CNC(C)C)cc1.COCCc1ccc(OCC(O)CNC(C)C)cc1.O=C(O)CCC(=O)O
139884	Selleckchem FDA	S5368	OC[C@H](O)[C@@H](O)[C@H](O[C@@H]1O[C@H](CO)[C@H](O)[C@H](O)[C@H]1O)[C@H](O)CO
139885	Selleckchem FDA	S5430	COCCc1ccc(OCC(O)CNC(C)C)cc1
139886	Selleckchem FDA	S5440	COc1ccc2cc3[n+](cc2c1OC)CCc1cc2c(cc1-3)OCO2.O=S(=O)([O-])O
139887	Selleckchem FDA	S5498	CNCCc1ccccn1.CS(=O)(=O)O.CS(=O)(=O)O
139888	Selleckchem FDA	S5515	CC1(C)S[C@@H]2[C@H](NC(=O)Cc3ccccc3)C(=O)N2[C@H]1C(=O)O.CCN(CC)CCOC(=O)c1ccc(N)cc1.O
139889	Selleckchem FDA	S5538	CN1[C@H]2CC[C@@H]1C[C@H](OC(=O)c1c[nH]c3ccccc13)C2
139890	Selleckchem FDA	S5566	CCOc1ccc(Cc2cc([C@@H]3O[C@H](CO)[C@@H](O)[C@H](O)[C@H]3O)ccc2Cl)cc1.C[C@H](O)CO.O
139891	Selleckchem FDA	S5582	Cl.Nc1ccn([C@@H]2O[C@H](CO)[C@@H](O)[C@@H]2O)c(=O)n1
139892	Selleckchem FDA	S5389	COc1ccc(NC(=O)c2ccc(C(=N)N(C)C)cc2)c(C(=O)Nc2ccc(Cl)cn2)c1.O=C(O)/C=C\C(=O)O
139893	Selleckchem FDA	S5493	CN1[C@H]2CC[C@@H]1C[C@H](OC(=O)C(CO)c1ccccc1)C2.CN1[C@H]2CC[C@@H]1C[C@H](OC(=O)C(CO)c1ccccc1)C2.O=S(=O)(O)O
139894	Selleckchem FDA	S5500	CCN(CC)Cc1cc(Nc2ccnc3cc(Cl)ccc23)ccc1O.Cl.Cl
139895	Selleckchem FDA	S5254	Cc1nc(Nc2ncc(C(=O)Nc3c(C)cccc3Cl)s2)cc(N2CCN(CCO)CC2)n1.Cl
139896	Selleckchem FDA	S5413	CCOc1ccc(Cc2cc([C@]34OC[C@](CO)(O3)[C@@H](O)[C@H](O)[C@H]4O)ccc2Cl)cc1
139897	Selleckchem FDA	S5540	CC1(C)OC[C@@H](COC(=O)CCc2ccc(OC[C@@H](O)CNCCNC(=O)N3CCOCC3)cc2)O1.Cl
139898	Selleckchem FDA	S1030	Cc1[nH]c2ccccc2c1CCNCc1ccc(/C=C/C(=O)NO)cc1
139899	Selleckchem FDA	S5402	COc1c(-c2ccc3cc(NS(C)(=O)=O)ccc3c2)cc(-n2ccc(=O)[nH]c2=O)cc1C(C)(C)C
139900	Selleckchem FDA	S4698	CC1=C(C/C=C(\C)CCC[C@H](C)CCC[C@H](C)CCCC(C)C)C(=O)c2ccccc2C1=O
139901	Selleckchem FDA	S5071	CNCC[C@H](Oc1cccc2ccccc12)c1cccs1
139902	Selleckchem FDA	S5261	CCCCOC(=O)c1ccccc1Nc1cccc(C(F)(F)F)c1
139903	Selleckchem FDA	S5320	CCCCC(CC)COC(=O)/C=C/c1ccc(OC)cc1
139904	Selleckchem FDA	S5552	Cc1cccc(C)c1N(CC(=O)Nc1ccc(-c2ncon2)cc1)C(=O)C1CCS(=O)(=O)CC1
139905	Selleckchem FDA	S1116	CC(=O)c1c(C)c2cnc(Nc3ccc(N4CCNCC4)cn3)nc2n(C2CCCC2)c1=O.Cl
139906	Selleckchem FDA	S1149	Cl.Nc1ccn([C@@H]2O[C@H](CO)[C@@H](O)C2(F)F)c(=O)n1
139907	Selleckchem FDA	S1339	Br.COc1ccc2c3c1O[C@H]1C[C@@H](O)C=C[C@@]31CCN(C)C2
139908	Selleckchem FDA	S1345	CN1C2CCCC1CC(NC(=O)c1nn(C)c3ccccc13)C2.Cl
139909	Selleckchem FDA	S1370	C[C@@H](O)[C@H]1C(=O)N2C(C(=O)[O-])=C(SC3Cn4cnc[n+]4C3)[C@H](C)[C@H]12
139910	Selleckchem FDA	S1375	CCN[C@H]1C[C@H](C)S(=O)(=O)c2sc(S(N)(=O)=O)cc21.Cl
139911	Selleckchem FDA	S1384	NC(=O)c1ncn([C@@H]2O[C@H](CO)[C@@H](O)[C@H]2O)c1O
139912	Selleckchem FDA	S1440	O=C(O)[C@H](O)[C@@H](O)C(=O)O.c1cnc2cc3c(cc2n1)C1CNCC3C1
139913	Selleckchem FDA	S1494	CC(C)(C)Cn1c(N)nc2ccc(-c3[nH]c(C(C)(C)C)nc3-c3ccc(F)cc3)nc21.CS(=O)(=O)O.CS(=O)(=O)O
139914	Selleckchem FDA	S1502	CC1=C(C(=O)O)N2C(=O)[C@@H](NC(=O)[C@H](N)c3ccccc3)[C@H]2SC1
139915	Selleckchem FDA	S1506	CC(C)(C)N.CCCC(N[C@@H](C)C(=O)N1[C@H](C(=O)O)C[C@@H]2CCCC[C@@H]21)C(=O)OCC
139916	Selleckchem FDA	S1516	Nc1ccn(C[C@@H](CO)OCP(=O)(O)O)c(=O)n1
139917	Selleckchem FDA	S1518	CC(C)Cc1ccc(C(C)C(=O)O)cc1.NCCCC[C@H](N)C(=O)O
139918	Selleckchem FDA	S1579	CC(=O)c1c(C)c2cnc(Nc3ccc(N4CCNCC4)cn3)nc2n(C2CCCC2)c1=O.O=S(=O)(O)CCO
139919	Selleckchem FDA	S1749	NC(=O)CC[C@H](N)C(=O)O
139920	Selleckchem FDA	S1853	CC(C)(S)[C@@H](N)C(=O)O
139921	Selleckchem FDA	S1857	CC(O)(P(=O)(O)O)P(=O)(O)O
139922	Selleckchem FDA	S1893	NC(=O)CC[C@@H](N)C(=O)O
139923	Selleckchem FDA	S1939	Cl.c1ccc([C@H]2CN3CCSC3=N2)cc1
139924	Selleckchem FDA	S1984	Cl.Clc1ccccc1CN1CCc2sccc2C1
139925	Selleckchem FDA	S2008	NCCS(=O)(=O)O
139926	Selleckchem FDA	S2048	CCC[C@@H]1C[C@@H](C(=O)N[C@H]([C@H](C)Cl)[C@H]2O[C@H](SC)[C@H](OP(=O)(O)O)[C@@H](O)[C@H]2O)N(C)C1
139927	Selleckchem FDA	S2129	N[C@@H](CSCCCO)C(=O)O
139928	Selleckchem FDA	S2315	NC[C@H]1O[C@H](O[C@@H]2[C@@H](N)C[C@@H](N)[C@H](O[C@H]3O[C@H](CO)[C@@H](O)[C@H](N)[C@H]3O)[C@H]2O)[C@H](O)[C@@H](O)[C@@H]1O.O=S(=O)(O)O
139929	Selleckchem FDA	S2507	CC(C)(C)NCC(O)c1ccc(O)c(CO)c1.O=S(=O)(O)O
139930	Selleckchem FDA	S2527	C=C1c2cccc(O)c2C(=O)C2=C(O)[C@]3(O)C(=O)C(C(N)=O)=C(O)[C@@H](N(C)C)[C@@H]3[C@@H](O)[C@H]12.Cl
139931	Selleckchem FDA	S2560	Cl.N=C(N)NC(=O)c1nc(Cl)c(N)nc1N.O.O
139932	Selleckchem FDA	S2568	NC[C@@H]1O[C@H](O[C@@H]2[C@@H](CO)OC(O[C@@H]3[C@@H](O)[C@H](N)C[C@H](N)[C@H]3O[C@H]3O[C@H](CN)[C@@H](O)[C@H](O)[C@H]3N)[C@@H]2O)[C@H](N)[C@@H](O)[C@@H]1O.O=S(=O)(O)O
139933	Selleckchem FDA	S2908	CN[C@H]1C[C@@H](N)[C@H](O)[C@@H](O[C@@H]2O[C@H](CO)[C@H](O)[C@@H]3OC4(O[C@H]23)O[C@H]([C@@H](N)CO)[C@H](O)[C@H](O)[C@H]4O)[C@@H]1O
139934	Selleckchem FDA	S3007	CC(=O)N[C@@H]1[C@@H](NC(=N)N)C=C(C(=O)O)O[C@H]1[C@H](O)[C@H](O)CO
139935	Selleckchem FDA	S3013	Cl.Cl.Cl.Cl.Cl.Cl.Cl.Cl.c1cc(CN2CCCNCCNCCCNCC2)ccc1CN1CCCNCCNCCCNCC1
139936	Selleckchem FDA	S3048	O=C(O)CCC(=O)O.O=C(O[C@H]1CN2CCC1CC2)N1CCc2ccccc2[C@@H]1c1ccccc1
139937	Selleckchem FDA	S3050	Cl.O=C1c2cccc3c2[C@H](CCC3)CN1[C@@H]1CN2CCC1CC2
139938	Selleckchem FDA	S3058	CN1C[C@@H]2C[C@H]1CN2c1cc2c(cc1F)c(=O)c(C(=O)O)cn2C1CC1.CS(=O)(=O)O
139939	Selleckchem FDA	S3065	NCC[C@H](O)C(=O)N[C@@H]1C[C@H](N)[C@@H](O[C@H]2O[C@H](CN)[C@@H](O)[C@H](O)[C@H]2O)[C@H](O)[C@H]1O[C@H]1O[C@H](CO)[C@@H](O)[C@H](N)[C@H]1O.O=S(=O)(O)O.O=S(=O)(O)O
139940	Selleckchem FDA	S3072	NC[C@H](CC(=O)O)c1ccc(Cl)cc1
139941	Selleckchem FDA	S3146	CN(C)CCN(Cc1ccccc1)c1ccccn1.Cl
139942	Selleckchem FDA	S3165	Nc1nc(NC2CC2)c2ncn([C@H]3C=C[C@@H](CO)C3)c2n1.Nc1nc(NC2CC2)c2ncn([C@H]3C=C[C@@H](CO)C3)c2n1.O=S(=O)(O)O
139943	Selleckchem FDA	S3174	Cl.N=C(N)NCCC[C@H](N)C(=O)O
139944	Selleckchem FDA	S3667	C[C@@H](O)[C@H]1C(=O)N2C(C(=O)O)=C(SCCNC=N)C[C@H]12.O
139945	Selleckchem FDA	S4027	Cc1c(-c2ccccc2)oc2c(C(=O)OCCN3CCCCC3)cccc2c1=O.Cl
139946	Selleckchem FDA	S4137	CCOC(CN1CCN(CC(C)C(=O)c2ccccc2)CC1)c1ccccc1.Cl.Cl
139947	Selleckchem FDA	S4180	CN1CCOC(c2ccccc2)c2ccccc2C1.Cl
139948	Selleckchem FDA	S4183	NC[C@@H]1O[C@H](O[C@@H]2[C@@H](CO)O[C@@H](O[C@@H]3[C@@H](O)[C@H](N)C[C@H](N)[C@H]3O[C@H]3O[C@H](CO)[C@@H](O)[C@H](O)[C@H]3N)[C@@H]2O)[C@H](N)[C@@H](O)[C@@H]1O.O=S(=O)(O)O
139949	Selleckchem FDA	S4236	Nc1ccc2cc3ccc(N)cc3nc2c1.Nc1ccc2cc3ccc(N)cc3nc2c1.O=S(=O)(O)O
139950	Selleckchem FDA	S4271	CN[C@@H]1[C@@H](O)[C@@H](O[C@@H]2[C@@H](O)[C@H](O[C@H]3O[C@H](CN)[C@@H](O)[C@H](O)[C@H]3O)[C@@H](N)C[C@H]2NC(=O)[C@@H](O)CN)OC[C@]1(C)O.O=S(=O)(O)O
139951	Selleckchem FDA	S4298	NCCCNCCSP(=O)(O)O.O.O.O
139952	Selleckchem FDA	S4430	CCN(CCO)CCCC(C)Nc1ccnc2cc(Cl)ccc12.O=S(=O)(O)O
139953	Selleckchem FDA	S4582	Cl.NCCCC(N)(C(=O)O)C(F)F.O
139954	Selleckchem FDA	S4606	N[C@@H](CCC(=O)N[C@@H](CS)C(=O)NCC(=O)O)C(=O)O
139955	Selleckchem FDA	S4653	NCCC[C@H](N)C(=O)O
139956	Selleckchem FDA	S4671	CC1=C(C(=O)O)N2C(=O)[C@@H](NC(=O)[C@H](N)C3=CCC=CC3)[C@H]2SC1
139957	Selleckchem FDA	S4821	NCC(=O)O
139958	Selleckchem FDA	S3752	CC[C@H](C)[C@H](N)C(=O)O
139959	Selleckchem FDA	S3753	CC(C)C[C@H](N)C(=O)O
139960	Selleckchem FDA	S3953	Cl.NCCCC[C@H](N)C(=O)O
139961	Selleckchem FDA	S4703	C[N+](C)(C)CCO.O=C([O-])[C@H](O)[C@@H](O)C(=O)O
139962	Selleckchem FDA	S5296	CC1=C(C(=O)O)N2C(=O)[C@@H](NC(=O)[C@H](N)C3=CCC=CC3)[C@H]2SC1.O
139963	Selleckchem FDA	S1371	CO/N=C(/C(=O)N[C@@H]1C(=O)N2C(C(=O)O)=C(Cn3ccc(=N)n3CCO)CS[C@H]12)c1csc(N)n1.O=S(=O)(O)O
139964	Selleckchem FDA	S1464	CN1CCN(c2c(F)cc3c(=O)c(C(=O)O)cn4c3c2OCN4C)CC1
139965	Selleckchem FDA	S1507	CCCCC1=NC2(CCCC2)C(=O)N1Cc1ccc(-c2ccccc2-c2nn[nH]n2)cc1
139966	Selleckchem FDA	S1707	COC(=O)[C@@H]1CC2=CC(=O)CC[C@]2(C)[C@@]23O[C@@H]2C[C@@]2(C)[C@@H](CC[C@@]24CCC(=O)O4)[C@H]13
139967	Selleckchem FDA	S1724	Cc1nc2n(c(=O)c1CCN1CCC(c3noc4cc(F)ccc34)CC1)CCCC2O
139968	Selleckchem FDA	S1837	COC(=O)Nc1nc2ccc(C(=O)c3ccc(F)cc3)cc2[nH]1
139969	Selleckchem FDA	S1977	Cl.O=C(O)c1cn(-c2ccc(F)cc2)c2cc(N3CCNCC3)c(F)cc2c1=O
139970	Selleckchem FDA	S2035	CC(/C=C1\SC(=S)N(CC(=O)O)C1=O)=C\c1ccccc1
139971	Selleckchem FDA	S2047	CN1C(C(=O)Nc2ccccn2)=C(O)c2sc(Cl)cc2S1(=O)=O
139972	Selleckchem FDA	S2150	CCOc1cc2ncc(C#N)c(Nc3ccc(OCc4ccccn4)c(Cl)c3)c2cc1NC(=O)/C=C/CN(C)C
139973	Selleckchem FDA	S2157	CN(C(=O)c1ccc(F)cc1C(F)(F)F)C1CCN(c2nnc(-c3ccnn3C)c3ccccc23)CC1
139974	Selleckchem FDA	S2251	CC=C1[C@H]2C=C(C)C[C@]1(N)c1ccc(=O)[nH]c1C2
139975	Selleckchem FDA	S2476	CCC(C)n1ncn(-c2ccc(N3CCN(c4ccc(OC[C@H]5CO[C@](Cn6cncn6)(c6ccc(Cl)cc6Cl)O5)cc4)CC3)cc2)c1=O
139976	Selleckchem FDA	S2920	Cc1ccccc1C(=O)Nc1ccc(C(=O)N2CCCC(N(C)C)c3ccccc32)cc1
139977	Selleckchem FDA	S3064	Cl.Nc1c(Br)cc(Br)cc1CN[C@H]1CC[C@H](O)CC1
139978	Selleckchem FDA	S3721	CCOCCn1c(C2CCN(CCc3ccc(C(C)(C)C(=O)O)cc3)CC2)nc2ccccc21
139979	Selleckchem FDA	S4142	Cc1nc(C)c(Cl)c(O)c1Cl
139980	Selleckchem FDA	S4156	CN(C)[C@@H]1C(O)=C(C(N)=O)C(=O)[C@@]2(O)C(O)=C3C(=O)c4c(O)ccc(Cl)c4[C@@](C)(O)C3C[C@@H]12.Cl
139981	Selleckchem FDA	S4262	CC(C)(C)c1ccc(C(=O)CCCN2CCC(OC(c3ccccc3)c3ccccc3)CC2)cc1
139982	Selleckchem FDA	S4654	Cc1ccccc1-c1cc(N2CCN(C)CC2)ncc1N(C)C(=O)C(C)(C)c1cc(C(F)(F)F)cc(C(F)(F)F)c1
139983	Selleckchem FDA	S4930	CCCCCCCCCCCCCCCCOc1nc2ccc(C)cc2c(=O)o1
139984	Selleckchem FDA	S7128	CCN(c1cc(-c2ccc(CN3CCOCC3)cc2)cc(C(=O)NCc2c(C)cc(C)[nH]c2=O)c1C)C1CCOCC1
139985	Selleckchem FDA	S7654	CNC(=O)c1ccc(Nc2ncc(C(F)(F)F)c(NCc3nccnc3N(C)S(C)(=O)=O)n2)cc1
139986	Selleckchem FDA	S8012	CCNC1(C(N)=O)CCN(c2ncnc3c2nc(-c2ccccc2Cl)n3-c2ccc(Cl)cc2)CC1.Cl
139987	Selleckchem FDA	S8138	O=c1c(-n2ccnn2)c[nH]n1-c1cc(N2CCOCC2)ncn1
139988	Selleckchem FDA	S5232	CCc1cc2c(cc1N1CCC(N3CCOCC3)CC1)C(C)(C)c1[nH]c3cc(C#N)ccc3c1C2=O.Cl
139989	Selleckchem FDA	S1767	CC1=C(/C=C/C(C)=C/C=C/C(C)=C/C=C/C=C(C)/C=C/C=C(C)/C=C/C2=C(C)CCCC2(C)C)C(C)(C)CCC1
139990	Selleckchem FDA	S5499	NC12CC3CC(CC(C3)C1)C2
139991	Selleckchem FDA	S2106	CN1C(=O)COc2c(C(=O)NC3CN4CCC3CC4)cc(Cl)cc21.Cl
139992	Selleckchem FDA	S3055	Cl.N[C@@H]1CCCCN(c2c(F)cc3c(=O)c(C(=O)O)cn(C4CC4)c3c2Cl)C1
139993	Selleckchem FDA	S4067	Cc1c(O)c(=O)ccn1C
139994	Selleckchem FDA	S4226	CN(C)c1ccc(O)c2c1C[C@H]1C[C@H]3[C@H](N(C)C)C(O)=C(C(N)=O)C(=O)[C@@]3(O)C(O)=C1C2=O.Cl
139995	Selleckchem FDA	S4694	Cc1nc[nH]c1CN1CCc2c(c3ccccc3n2C)C1=O.Cl
139996	Selleckchem FDA	S1982	Nc1ncnc2nc[nH]c12.Nc1ncnc2nc[nH]c12.O=S(=O)(O)O
139997	Selleckchem FDA	S4153	N[C@H](Cc1ccccc1)C(=O)O
